# A Deep Redox Proteome Profiling Workflow and Its Application to Skeletal Muscle of a Duchene Muscular Dystrophy Model

**DOI:** 10.1101/2022.08.15.504013

**Authors:** Nicholas J. Day, Tong Zhang, Matthew J. Gaffrey, Rui Zhao, Thomas L. Fillmore, Ronald J. Moore, George G. Rodney, Wei-Jun Qian

## Abstract

Perturbation to the redox state accompanies many diseases and its effects are viewed through oxidation of biomolecules, including proteins, lipids, and nucleic acids. The thiol groups of protein cysteine residues undergo an array of redox post-translational modifications (PTMs) that are important for regulation of protein and pathway function. To better understand what proteins are redox regulated following a perturbation, it is important to be able to comprehensively profile protein thiol oxidation at the proteome level. Herein, we report a deep redox proteome profiling workflow and demonstrate its application in measuring the changes in thiol oxidation along with global protein expression in skeletal muscle from *mdx* mice, a model of Duchenne Muscular Dystrophy (DMD). In depth coverage of the thiol proteome was achieved with >18,000 Cys sites from 5608 proteins in muscle being quantified. Compared to the control group, *mdx* mice exhibit markedly increased thiol oxidation, where ~2% shift in the median oxidation occupancy was observed. Pathway analysis for the redox data revealed that coagulation system and immune-related pathways were among the most susceptible to increased thiol oxidation in *mdx* mice, whereas protein abundance changes were more enriched in pathways associated with bioenergetics. This study illustrates the importance of deep redox profiling in gaining a greater insight into oxidative stress regulation and pathways/processes being perturbed in an oxidizing environment.

**Graphical Abstract:** 

**Highlights:**

- Deep redox profiling workflow results in stoichiometric quantification of thiol oxidation for > 18,000 Cys sites in muscle
- Thiol redox changes were much more pronounced than protein abundance changes for the overlapping set of proteins
- Redox changes are most significant in coagulation and immune response pathways while abundance changes on bioenergetics pathways

## Supplemental Data 1 for "A Deep Redox Proteome Profiling Workflow and Its Application to Skeletal Muscle of a Duchene Muscular Dystrophy Model" (part 4 of 11)

### Sheet: Raw_Unique_Peptide (continued)
Peptide	Protein	C_1	C_2	C_3	C_4	M_1	M_2	M_3	M_4	PSM_cnt	clean_pep1
R.VTPYILK.K	TOM5_MOUSE	16.1985	16.6264	16.1939	16.0147	16.4587	16.2614	15.9973	16.2274	1	VTPYILK
R.VTQGPVSATVEVTSPTGFVQSHVLEDVSQSVR.H	SYNEM_MOUSE	18.2411	18.1018	18.2765	18.3507	18.3918	18.0775	18.315	18.1936	3	VTQGPVSATVEVTSPTGFVQSHVLEDVSQSVR
R.VTQPLGTPTK.A	NOS1_MOUSE	18.2261	18.5172	18.2639	18.0627	17.8737	17.6519	17.6136	17.6657	1	VTQPLGTPTK
R.VTQSNFAVGYK.T	VDAC1_MOUSE	25.7234	26.2351	25.8709	25.9527	25.5175	25.576	25.359	25.6874	15	VTQSNFAVGYK
R.VTSAALDLVK.Q	PLTP_MOUSE	19.0021	19.192	19.2856	19.2378	19.9453	20.3398	19.7014	19.7737	2	VTSAALDLVK
R.VTSAHKGPDETLR.I	PUR6_MOUSE	19.1158	19.8555	19.0897	19.4483	19.2413	19.6714	19.3799	19.4601	1	VTSAHKGPDETLR
R.VTSAVEALLSADSASR.K	UBP5_MOUSE	18.613	18.9758	18.6576	18.5717	18.9467	18.9988	18.8641	18.8293	2	VTSAVEALLSADSASR
R.VTTADPYASGK.T	RM19_MOUSE	19.4383	19.7133	19.5792	19.5784	19.6152	19.6097	19.4846	19.4252	1	VTTADPYASGK
R.VTTEDPAR.S	PYC_MOUSE	20.5398	20.6333	20.5722	20.521	20.5198	20.55	20.443	20.3637	1	VTTEDPAR
R.VTTGVAAEWK.V	NDUS1_MOUSE	23.6624	24.155	23.8968	23.4764	23.5269	23.2996	23.24	23.1803	4	VTTGVAAEWK
R.VTTM*DAELEFAIQPNTTGK.Q	EZRI_MOUSE	18.2697	18.5913	18.4323	18.5391	18.7088	18.6856	18.4699	18.6394	2	VTTM*DAELEFAIQPNTTGK
R.VTTVPPEKPATPQK.A	NACAM_MOUSE	21.5418	21.7781	21.5916	21.5285	21.8464	21.8814	21.6888	21.6954	6	VTTVPPEKPATPQK
R.VTVLGHVQR.G	PFKAL_MOUSE	22.3875	22.2972	22.4313	22.4552	22.747	22.4462	22.5004	22.5691	6	VTVLGHVQR
R.VTVNDGGGVLR.V	B3GL2_MOUSE	18.2517	18.3878	18.3422	18.2079	18.3749	18.4034	18.3438	18.1793	1	VTVNDGGGVLR
R.VTVPNVPIR.F	ADIPO_MOUSE	19.4282	19.6924	19.5403	19.519	19.7932	19.9117	19.5301	19.6143	2	VTVPNVPIR
R.VTVPNVPIRFTK.I	ADIPO_MOUSE	16.3311	16.4385	16.6939	16.3721	17.1693	16.9266	16.6814	16.7777	1	VTVPNVPIRFTK
R.VTVVDVNEAR.I	UGDH_MOUSE	19.5169	19.6867	19.5759	19.5357	19.8684	20.079	19.7497	19.61	1	VTVVDVNEAR
R.VTVVEAQGK.A	RIPL1_MOUSE	18.3656	18.8103	18.7128	18.4626	18.7396	18.5583	18.6381	18.4182	1	VTVVEAQGK
R.VTVVLGAQWGDEGK.G	PURA1_MOUSE	18.9227	19.1549	18.9331	18.8092	19.0865	19.0742	18.9818	18.8918	2	VTVVLGAQWGDEGK
R.VTWEPAPGEVK.G	COCA1_MOUSE	20.0694	20.6573	20.0985	20.9397	20.3453	19.8898	19.7752	20.1301	3	VTWEPAPGEVK
R.VTYLPVQK.S	NFS1_MOUSE	18.9079	18.9567	18.8481	18.6915	18.7977	18.7675	18.6015	18.8159	1	VTYLPVQK
R.VTYTPM*APGSYLISIK.Y	FLNA_MOUSE	16.82	17.0543	16.9449	16.7525	17.124	17.2544	17.0884	17.0124	1	VTYTPM*APGSYLISIK
R.VTYTTPFQATTSSLEAVPFASVANVAC@GDEAK.S	C1QR1_MOUSE	14.9226	15.1296	15.0028	14.6612	15.6927	15.4787	15.3293	15.5426	2	VTYTTPFQATTSSLEAVPFASVANVAC@GDEAK
R.VVAEPVELAQEFR.K	NDUS3_MOUSE	23.2032	23.6744	23.1058	23.0053	22.8039	22.4846	22.5301	22.6601	9	VVAEPVELAQEFR
R.VVAEPVELAQEFRK.F	NDUS3_MOUSE	20.449	20.5998	20.4837	20.3552	20.4035	20.2517	20.0437	20.0744	4	VVAEPVELAQEFRK
R.VVAIQGVQTK.L	FGF13_MOUSE	18.5542	18.8348	18.6297	18.4035	18.7533	18.8229	18.5994	18.6258	1	VVAIQGVQTK
R.VVALPLVK.A	PLIN5_MOUSE	16.265	16.9589	16.659	16.1114	15.2795	14.9888	15.0252	15.1184	1	VVALPLVK
R.VVANGDTANK.I	MTNA_MOUSE	21.795	22.1443	21.92	21.8636	21.966	21.8098	21.7342	21.6298	2	VVANGDTANK
R.VVANLPESELLGTQK.T	EH1L1_MOUSE	19.9544	20.4619	20.0322	19.9488	20.1986	20.1684	20.0063	19.9086	1	VVANLPESELLGTQK
R.VVAPHQLHSEANER.L	TIM29_MOUSE	19.7507	19.8984	20.112	19.7066	19.9464	19.7129	19.8661	19.5508	1	VVAPHQLHSEANER
R.VVAPSIIAAR.C	NEPR1_MOUSE	17.8323	18.0726	18.0007	17.8726	17.7618	17.798	17.7151	17.6358	1	VVAPSIIAAR
R.VVASDKETYELR.Y	RL22L_MOUSE	19.864	20.6085	19.9457	20.0096	20.4191	21.0982	20.2045	20.6158	1	VVASDKETYELR
R.VVDALGNAIDGK.G	ATPA_MOUSE	25.0753	25.9397	25.3856	25.0074	25.0528	25.0347	24.7227	25.1426	21	VVDALGNAIDGK
R.VVDALGNAIDGKGPIGSK.T	ATPA_MOUSE	24.5977	24.5899	24.5588	24.6303	24.4827	24.2618	24.31	24.4804	15	VVDALGNAIDGKGPIGSK
R.VVDDELATR.F	ODPX_MOUSE	22.5312	22.7516	22.4701	22.3876	22.159	21.9953	21.985	22.0305	2	VVDDELATR
R.VVDGAVGAQWLAEFK.K	ODP2_MOUSE	15.9136	16.6873	16.0021	15.736	16.0941	15.9967	15.8064	16.1606	1	VVDGAVGAQWLAEFK
R.VVDGAVGAQWLAEFKK.Y	ODP2_MOUSE	16.5356	16.2566	16.3511	16.4691	16.3102	15.9952	16.2013	16.1407	1	VVDGAVGAQWLAEFKK
R.VVDLEGSLK.V	LRC47_MOUSE	17.8226	18.0013	18.0552	17.9624	18.5718	18.3516	18.2639	18.1867	1	VVDLEGSLK
R.VVDLLVIK.G	NDUA6_MOUSE	17.7999	18.0567	17.8863	17.6181	17.6694	17.3838	17.3738	17.3987	4	VVDLLVIK
R.VVDLM*AY.M	G3P_MOUSE	21.2807	21.7409	21.5774	21.4488	21.5199	21.4321	21.3438	21.458	5	VVDLM*AY
R.VVDLM*AYM*ASK.E	G3P_MOUSE	21.9494	22.4899	22.1901	22.2368	22.2747	22.1363	21.9661	22.0144	11	VVDLM*AYM*ASK
R.VVDLM*AYM*ASKE.-	G3P_MOUSE	23.1994	23.4664	23.3186	23.4778	23.4401	23.0873	23.1504	23.0243	16	VVDLM*AYM*ASKE
R.VVDLM*AYMASK.E	G3P_MOUSE	21.5096	22.2947	21.892	22.0065	22.0233	21.7287	21.5563	21.5306	9	VVDLM*AYMASK
R.VVDLM*AYMASKE.-	G3P_MOUSE	23.2402	23.4194	23.4408	23.5453	23.4614	23.1278	23.1903	23.1044	19	VVDLM*AYMASKE
R.VVDLMAY.M	G3P_MOUSE	19.5049	20.0253	19.9196	19.7847	19.9084	19.9418	19.6924	19.8317	4	VVDLMAY
R.VVDLMAYM*ASK.E	G3P_MOUSE	21.6767	22.1388	22.0193	21.9551	21.9658	21.755	21.6559	21.6694	8	VVDLMAYM*ASK
R.VVDLMAYM*ASKE.-	G3P_MOUSE	20.7468	21.061	20.94	21.0642	21.0663	20.639	20.7122	20.5556	7	VVDLMAYM*ASKE
R.VVDLMAYMASK.E	G3P_MOUSE	19.7184	20.0114	20.2541	20.1512	20.185	19.9861	19.947	19.7189	2	VVDLMAYMASK
R.VVDLMAYMASKE.-	G3P_MOUSE	22.2827	22.158	22.5969	22.6098	22.5579	22.0664	22.3835	22.1968	2	VVDLMAYMASKE
R.VVDNSALGSTPYHRPPR.C	RM14_MOUSE	18.0922	18.0311	18.1181	18.1481	18.2312	18.0029	18.0109	18.1033	1	VVDNSALGSTPYHRPPR
R.VVDSGASDFAISNR.Y	MA2A2_MOUSE	17.291	17.578	17.5993	17.4976	17.6532	17.564	17.4624	17.5777	1	VVDSGASDFAISNR
R.VVDSIEDEVQK.R	SYFA_MOUSE	18.1641	18.5841	18.3561	18.1813	18.4621	18.3653	18.2919	18.1354	1	VVDSIEDEVQK
R.VVDSIEDEVQKR.L	SYFA_MOUSE	20.4541	20.4222	20.5025	20.4624	20.7459	20.7675	20.6036	20.5055	1	VVDSIEDEVQKR
R.VVDSLQLTGTKPVATPVDWK.K	PRDX6_MOUSE	20.4512	20.896	20.6663	20.4585	20.6158	20.4667	20.4184	20.3237	4	VVDSLQLTGTKPVATPVDWK
R.VVDTTKR.S	TITIN_MOUSE	17.3502	16.9318	17.4221	17.306	17.4534	17.4378	17.2533	16.9255	1	VVDTTKR
R.VVDVPDPPEAVR.V	MYPC2_MOUSE	26.5655	26.2374	26.5626	26.7285	26.2487	26.2026	26.3933	26.0905	16	VVDVPDPPEAVR
R.VVEQM*C@VTQYQK.E	PRIO_MOUSE	18.2415	18.6008	18.3571	18.3852	18.6788	18.6564	18.3891	18.4579	1	VVEQM*C@VTQYQK
R.VVESC#QAEVNK.L	ABRX2_MOUSE	18.737	18.8836	18.7996	18.7031	18.8091	18.8143	18.6823	18.6857	1	VVESC#QAEVNK
R.VVESM*QSTLDAEIR.S	MYH4_MOUSE	26.6378	26.7061	26.7371	26.7504	26.7436	26.5835	26.582	26.4796	193	VVESM*QSTLDAEIR
R.VVESMQSTLDAEIR.S	MYH4_MOUSE	26.7408	26.5536	26.9296	26.9946	26.8495	26.6082	26.7708	26.5614	146	VVESMQSTLDAEIR
R.VVETMQSTLDAEIR.S	MYH8_MOUSE	16.7511	16.9071	16.8028	16.6587	16.8939	16.7884	16.6419	16.7071	1	VVETMQSTLDAEIR
R.VVFDDTYDR.S	CAH3_MOUSE	27.1089	27.1258	27.0606	27.3887	26.4065	26.2386	26.4072	26.6129	15	VVFDDTYDR
R.VVFDSVQR.S	APEH_MOUSE	19.6579	19.968	19.8256	19.6795	19.8738	19.8345	19.6644	19.5688	1	VVFDSVQR
R.VVFGLFGK.T	PPIB_MOUSE	16.3843	16.532	16.4914	16.4088	16.9959	16.9139	16.5702	16.6752	2	VVFGLFGK
R.VVFIFGPDKK.L	PRDX6_MOUSE	19.26	19.6034	19.3138	19.3874	19.3158	19.2539	19.1191	19.1248	1	VVFIFGPDKK
R.VVFQEFR.Q	MYH9_MOUSE	19.8739	20.099	20.0203	19.7499	20.6418	20.9675	20.4929	20.4527	1	VVFQEFR
R.VVGAMQLYSVDR.K	CLH1_MOUSE	18.0185	18.3638	18.0897	17.9948	18.3924	18.4627	18.2117	18.2298	1	VVGAMQLYSVDR
R.VVGIC#GTQEK.C	PTGR2_MOUSE	19.9598	20.2991	20.1104	19.8897	20.1613	19.9278	19.9082	19.8489	2	VVGIC#GTQEK
R.VVGKPDPEC#EWYK.N	TITIN_MOUSE	20.9988	20.9234	21.09	20.8105	21.1166	20.7894	20.9212	20.5558	3	VVGKPDPEC#EWYK
R.VVGNPFDSR.T	ALDH2_MOUSE	18.9555	19.1451	19.0574	19.0025	19.1812	19.2191	19.0199	18.9133	1	VVGNPFDSR
R.VVGSEFVQK.Y	PRS6B_MOUSE	18.6022	18.7635	18.6519	18.3314	18.8525	18.7591	18.7101	18.5842	1	VVGSEFVQK
R.VVGSELIQK.Y	PRS4_MOUSE	18.6566	18.8863	18.6033	18.562	18.9011	18.9733	18.7577	18.8642	2	VVGSELIQK
R.VVGVNIAGR.S	MYPC2_MOUSE	25.922	25.4218	26.0431	25.9288	25.6392	25.5874	25.8497	25.2088	7	VVGVNIAGR
R.VVHC@SDLGLTSVPNNIPFDTR.M	ASPN_MOUSE	20.635	20.7982	20.9569	20.7694	20.9312	20.9151	20.8221	20.7786	7	VVHC@SDLGLTSVPNNIPFDTR
R.VVIEDGVGDAVLTR.K	CO3_MOUSE	19.1026	19.3097	19.1341	19.1233	19.6456	19.5873	19.1915	19.1655	2	VVIEDGVGDAVLTR
R.VVIFQEDIPC#PASLSVVK.D	CAVN4_MOUSE	17.2826	17.722	17.5833	17.5321	18.6258	18.4655	18.4035	18.3323	1	VVIFQEDIPC#PASLSVVK
R.VVIFQEDIPC@PASLSVVK.D	CAVN4_MOUSE	15.5143	15.7828	15.3394	15.2826	16.238	16.0367	15.8308	16.0362	2	VVIFQEDIPC@PASLSVVK
R.VVIFQQEQENK.I	2ABA_MOUSE	21.6066	21.6629	21.7636	21.5633	21.8652	21.7418	21.7822	21.7002	3	VVIFQQEQENK
R.VVIM*GAGKPAAVVLQTK.G	GANAB_MOUSE	21.7139	21.4065	21.7292	22.018	21.5523	21.5949	21.6623	21.2613	1	VVIM*GAGKPAAVVLQTK
R.VVITPEIK.H	MYOM1_MOUSE	25.9419	25.7055	26.0601	25.954	25.7295	25.5813	25.6848	25.4699	13	VVITPEIK
R.VVIVDPETGK.E	PLEC_MOUSE	20.4214	20.7326	20.6511	20.3726	20.5061	20.5288	20.3834	20.4441	2	VVIVDPETGK
R.VVLDSVK.L	TBCA_MOUSE	20.8251	21.0711	21.0912	20.6891	21.171	21.4	21.1582	21.0058	2	VVLDSVK
R.VVLEHEEVR.A	COPG1_MOUSE	19.0907	19.86	19.063	18.8976	19.0631	19.0559	19.0291	18.9292	1	VVLEHEEVR
R.VVLNSRPGK.N	PTGR2_MOUSE	19.4322	20.2687	19.4343	19.3154	19.606	19.2461	19.2689	19.1273	1	VVLNSRPGK
R.VVLPM*ELPIR.M	COX2_MOUSE	24.4627	24.8755	24.784	24.5952	24.4319	24.0194	24.0301	24.1534	17	VVLPM*ELPIR
R.VVLPMELPIR.M	COX2_MOUSE	16.7503	16.9088	16.9417	16.8804	16.7759	16.3216	16.4339	16.4833	2	VVLPMELPIR
R.VVLSSQDKDK.A	NOMO1_MOUSE	20.1609	20.4638	20.0279	20.1587	20.334	20.5594	20.243	20.4795	1	VVLSSQDKDK
R.VVLVTGAGGGLGR.A	DHB4_MOUSE	20.1289	20.3053	20.2041	20.065	20.1862	20.0721	20.0103	19.88	2	VVLVTGAGGGLGR
R.VVNALGK.Q	LIMS2_MOUSE	19.9436	20.0326	19.9725	19.9901	20.0009	19.9703	19.8935	19.7658	2	VVNALGK
R.VVNAMGK.Q	LIMS1_MOUSE	20.3234	20.3345	20.5151	20.4449	20.9204	20.7226	20.7413	20.3303	2	VVNAMGK
R.VVNAPIFHVNSDDPEAVM*YVC#K.V	ODO1_MOUSE	20.2443	20.5451	20.3256	20.3736	20.3311	20.1614	20.1355	20.1321	6	VVNAPIFHVNSDDPEAVM*YVC#K
R.VVNAPIFHVNSDDPEAVMYVC#K.V	ODO1_MOUSE	16.9638	17.1355	17.1866	16.9503	17.278	17.0284	16.9227	17.0513	2	VVNAPIFHVNSDDPEAVMYVC#K
R.VVNVSSMVSLR.A	CBR1_MOUSE	19.7858	20.0753	19.9784	19.9236	19.9109	19.8582	19.7484	19.6909	4	VVNVSSMVSLR
R.VVPDSC@C@K.T	CD151_MOUSE	19.267	19.4542	19.4489	19.0644	19.9864	19.7022	19.7918	19.5935	1	VVPDSC@C@K
R.VVPGYGH.A	CISY_MOUSE	19.4054	19.912	19.5413	19.4861	19.4453	19.4492	19.2353	19.3599	2	VVPGYGH
R.VVPGYGHAVLR.K	CISY_MOUSE	24.3673	24.4589	24.3747	24.1407	24.1573	23.9831	23.9022	24.1457	8	VVPGYGHAVLR
R.VVPGYGHAVLRK.T	CISY_MOUSE	20.0188	19.895	19.9017	20.0558	19.8956	19.6946	19.6976	19.8291	1	VVPGYGHAVLRK
R.VVPLHSLK.F	PPCE_MOUSE	19.1606	19.9927	19.134	19.3573	19.4285	19.437	19.0467	19.5356	1	VVPLHSLK
R.VVPLVQMGETDANVAK.F	MMAB_MOUSE	17.6339	17.8419	17.7607	17.5058	17.719	17.7927	17.706	17.6049	1	VVPLVQMGETDANVAK
R.VVQC@SDLGLDK.V	PGS2_MOUSE	20.65	21.2192	21.0319	21.1773	20.9945	21.1503	20.888	20.9094	3	VVQC@SDLGLDK
R.VVQC@SDLGLK.T	PGS1_MOUSE	19.9181	20.0925	20.3841	20.3751	20.4842	20.5322	20.1888	20.1578	2	VVQC@SDLGLK
R.VVQEALDR.A	ABCB8_MOUSE	19.1706	19.4548	19.4232	19.2189	19.1922	19.3362	19.2136	19.1176	1	VVQEALDR
R.VVQHLC#K.R	THEM6_MOUSE	18.4559	18.6167	18.5418	18.5341	18.5147	18.3088	18.3755	18.1516	1	VVQHLC#K
R.VVQVVKPHAPLIK.F	RT36_MOUSE	20.0549	20.6164	20.0461	19.8335	19.8254	19.8444	19.6648	19.8841	1	VVQVVKPHAPLIK
R.VVSALPIQHQDWM*SGK.E	GCAA_MOUSE	19.4585	19.5618	19.8212	19.626	20.4018	20.7605	20.2033	19.9848	1	VVSALPIQHQDWM*SGK
R.VVSEIPVLK.T	UFC1_MOUSE	19.9539	20.0464	20.0167	19.853	20.2543	20.2283	20.2932	20.1794	3	VVSEIPVLK
R.VVSHPTLPVTITAHEDR.H	STRN3_MOUSE	18.5586	18.5507	18.5958	18.6743	18.6399	18.6962	18.608	18.5188	1	VVSHPTLPVTITAHEDR
R.VVSQFAK.H	MIPEP_MOUSE	20.3451	20.6262	20.569	20.5269	20.658	20.678	20.6697	20.3829	1	VVSQFAK
R.VVSSIEQK.T	1433Z_MOUSE	22.7607	22.9954	22.8836	22.8348	23.3241	23.5181	23.1478	23.2599	4	VVSSIEQK
R.VVSSTELSALENIC#K.T	SYTC2_MOUSE	17.5606	17.5968	17.6852	17.6205	17.9055	17.6716	17.7073	17.6711	3	VVSSTELSALENIC#K
R.VVTC#EVDAEPPK.L	CMTD1_MOUSE	19.5376	19.9881	19.5777	19.28	19.6119	19.525	19.3757	19.5726	1	VVTC#EVDAEPPK
R.VVTIAPGLFATPLLTTLPEK.V	HCD2_MOUSE	13.7248	14.5683	14.1144	13.8101	14.0074	14.1481	13.8983	14.0221	1	VVTIAPGLFATPLLTTLPEK
R.VVTLLEPLNLR.S	CD054_MOUSE	16.2456	16.1484	16.2531	16.1433	16.5105	16.0169	16.0871	16.2055	1	VVTLLEPLNLR
R.VVTLTPFC#TVANK.S	VP13C_MOUSE	16.8601	17.2323	16.9757	16.9574	17.3146	17.2946	17.1133	17.2626	1	VVTLTPFC#TVANK
R.VVVAGYTAALNC#AVR.G	MYPC2_MOUSE	20.6171	20.7631	20.6405	20.6647	20.5427	20.5063	20.5059	20.3623	7	VVVAGYTAALNC#AVR
R.VVVAGYTAALNC@AVR.G	MYPC2_MOUSE	20.0775	20.0596	20.1154	20.1132	20.1556	20.1252	20.0768	19.9236	4	VVVAGYTAALNC@AVR
R.VVVDSDSLAFVK.G	ISCA2_MOUSE	16.8471	17.1039	16.8923	16.9276	17.122	16.9192	16.7966	16.736	1	VVVDSDSLAFVK
R.VVVPGVVGAR.H	SUOX_MOUSE	17.8262	18.1307	18.023	17.8982	17.8731	17.7841	17.7475	17.7992	1	VVVPGVVGAR
R.VVVPHDVGLTILK.G	HS12B_MOUSE	19.1102	19.5161	19.2593	19.1508	19.0679	19.0492	18.8595	18.8133	1	VVVPHDVGLTILK
R.VVVPIAPTYR.S	PRR33_MOUSE	19.6552	19.3257	19.8672	19.3069	19.6391	19.2181	19.5766	18.977	2	VVVPIAPTYR
R.VVVPLAETR.C	IGFN1_MOUSE	19.1002	19.2271	19.1746	19.1705	20.9321	20.6799	20.7343	20.6603	1	VVVPLAETR
R.VVVSGLPPSGSWQDLK.D	SRSF1_MOUSE	17.4482	17.842	17.7061	17.5076	17.8546	18.0484	17.733	17.6974	1	VVVSGLPPSGSWQDLK
R.VVVSGTPQPSLSWFR.D	SPEG_MOUSE	18.7698	18.7471	18.8434	18.811	18.821	18.6902	18.7247	18.6319	3	VVVSGTPQPSLSWFR
R.VVVVDC#KK.E	TIM50_MOUSE	20.7831	20.9105	20.9213	20.7274	21.0355	20.8234	20.8954	20.8298	1	VVVVDC#KK
R.VVVVGDQSAGK.T	OPA1_MOUSE	21.4688	21.496	21.4014	21.3002	21.2686	21.0689	21.091	21.1768	4	VVVVGDQSAGK
R.VVWLQEK.T	THOP1_MOUSE	18.3949	18.964	18.5072	18.1889	18.782	18.4841	18.5234	18.272	1	VVWLQEK
R.VVYNGGIK.G	AS3MT_MOUSE	20.7762	21.2434	20.9183	20.8808	20.9761	21.006	20.7437	20.6792	1	VVYNGGIK
R.VWELGGC#ANK.E	SRPRA_MOUSE	17.4352	17.4777	17.6449	17.4742	17.7215	17.7126	17.6397	17.592	1	VWELGGC#ANK
R.VWFVSNIDGTHIAK.T	G6PI_MOUSE	19.6274	19.9992	19.6684	19.666	19.7491	19.8377	19.6228	19.774	4	VWFVSNIDGTHIAK
R.VWQVTIGTR.-	RACK1_MOUSE	21.3734	21.422	21.6413	21.5778	21.5986	21.4759	21.4583	21.0462	1	VWQVTIGTR
R.VWVVATK.E	LIS1_MOUSE	22.1759	22.2743	22.1957	22.1707	22.1976	22.1746	22.0571	22.0299	2	VWVVATK
R.VYAEDPYK.S	PCCA_MOUSE	22.4184	22.6932	22.5158	22.303	22.0303	22.1093	21.9208	22.0247	2	VYAEDPYK
R.VYAENAAGIGKPSHPSEPVLAIDAC#EPPR.N	TITIN_MOUSE	17.252	17.2503	17.2812	17.1134	17.3887	17.1764	17.1514	17.0296	1	VYAENAAGIGKPSHPSEPVLAIDAC#EPPR
R.VYAENAIR.K	CHM1A_MOUSE	19.8973	20.0525	20.01	20.0085	20.0694	20.1505	20.0555	19.9864	1	VYAENAIR
R.VYAENIAGIGK.C	TITIN_MOUSE	22.7613	22.5756	22.7484	22.7882	22.9216	23.123	22.6582	22.4338	2	VYAENIAGIGK
R.VYAENIVGVGK.A	TITIN_MOUSE	20.4761	20.5188	20.5847	20.4305	20.6148	20.7771	20.4169	20.2706	2	VYAENIVGVGK
R.VYAENSAGLSSPSDPSK.F	TITIN_MOUSE	20.2708	20.4485	20.3359	20.2164	20.3655	20.357	20.1769	20.1114	4	VYAENSAGLSSPSDPSK
R.VYAENSAGLSSPSDPSKFTLAVSPVDPPGTPDYIDVTR.E	TITIN_MOUSE	15.3326	14.717	15.1195	15.4946	15.6269	15.2348	15.3389	14.9674	1	VYAENSAGLSSPSDPSKFTLAVSPVDPPGTPDYIDVTR
R.VYAINAAGVGPASLPSDPVTARDPVAPPGPPFPK.V	TITIN_MOUSE	16.3642	16.3762	16.2759	16.22	16.353	16.2136	16.032	16.1244	1	VYAINAAGVGPASLPSDPVTARDPVAPPGPPFPK
R.VYALPEDLVEVKPK.M	PLST_MOUSE	19.4794	19.7791	19.692	19.5823	20.0287	20.0307	19.554	19.7722	2	VYALPEDLVEVKPK
R.VYALPEDLVEVNPK.M	PLSL_MOUSE	19.4743	19.6632	19.7306	19.6025	21.4313	22.4737	21.4932	21.7553	3	VYALPEDLVEVNPK
R.VYC@DMK.T	FIBB_MOUSE	19.5569	20.0823	19.5465	19.8118	21.5073	21.9542	20.4036	20.4221	1	VYC@DMK
R.VYDPSTSSLSVR.W	COCA1_MOUSE	20.7834	21.0696	20.9333	21.5722	20.872	20.6036	20.5404	20.7503	3	VYDPSTSSLSVR
R.VYEEDAVPGLTPC#R.F	QCR1_MOUSE	24.4569	24.5796	24.3536	24.2101	23.987	23.8476	23.7514	24.0076	8	VYEEDAVPGLTPC#R
R.VYEEDAVPGLTPC@R.F	QCR1_MOUSE	20.4855	20.4599	20.3828	20.2541	20.3106	20.0975	20.1756	20.2119	3	VYEEDAVPGLTPC@R
R.VYEEDAVPGLTPCRFTGSEIR.H	QCR1_MOUSE	24.0933	24.1084	23.8145	23.7398	23.6697	23.5293	23.5575	23.6128	1	VYEEDAVPGLTPCRFTGSEIR
R.VYEELLAIPVVR.G	SYEP_MOUSE	16.7016	16.6527	16.6156	16.7021	17.1813	16.923	16.8719	16.9724	2	VYEELLAIPVVR
R.VYEIPGLEPITYEGK.K	RM37_MOUSE	19.047	19.2696	19.1237	18.8897	19.2957	19.1944	19.1538	19.0121	1	VYEIPGLEPITYEGK
R.VYGTGSLAL.Y	ATPG_MOUSE	19.2093	19.56	19.577	19.3833	19.6576	19.7369	19.5872	19.7923	2	VYGTGSLAL
R.VYGTGSLALYEK.A	ATPG_MOUSE	23.9659	24.3033	24.0475	23.8458	23.7661	23.4405	23.4068	23.4409	11	VYGTGSLALYEK
R.VYHDPSTQEPVTYSQLQQR.C	PLEC_MOUSE	21.2234	21.4097	21.2786	21.2496	20.9454	20.7625	20.7971	20.8834	5	VYHDPSTQEPVTYSQLQQR
R.VYNIEFNPPK.T	KAD3_MOUSE	18.1185	18.4677	18.2965	18.1315	18.385	18.1515	18.2001	18.2414	2	VYNIEFNPPK
R.VYNSHSLR.A	MYOF_MOUSE	19.2981	19.4992	19.3929	19.0369	19.4358	19.2811	19.2553	18.9115	1	VYNSHSLR
R.VYNVTYTVK.E	FLNC_MOUSE	23.203	23.3441	23.1928	22.9453	23.3412	22.9816	22.8428	23.2521	5	VYNVTYTVK
R.VYQEVQK.L	RT15_MOUSE	19.0937	19.6749	19.1758	19.1955	19.2623	19.3798	19.0268	19.3108	1	VYQEVQK
R.VYQPPAQVTLK.L	ICAM2_MOUSE	15.7522	15.8777	15.8548	15.7774	16.1811	16.2072	16.0402	16.0314	1	VYQPPAQVTLK
R.VYQSYLPPGTSLR.S	MAVS_MOUSE	19.157	19.3167	19.3332	19.0767	19.2949	19.1303	19.1488	18.9116	2	VYQSYLPPGTSLR
R.VYSGHQGR.T	DDX21_MOUSE	19.7236	20.0485	19.6322	19.7245	19.8309	19.9498	19.5824	19.7232	1	VYSGHQGR
R.VYSILASTLKDEGK.L	WDR1_MOUSE	15.9793	16.0331	16.1497	15.8525	16.6061	16.2206	16.4812	16.2012	1	VYSILASTLKDEGK
R.VYSTSVTGSR.E	SH3L3_MOUSE	18.307	18.357	18.4874	18.1028	19.1988	19.7273	19.0826	19.1917	1	VYSTSVTGSR
R.VYTDVNTHRPR.E	CSK21_MOUSE	18.7709	19.1739	17.9861	17.8091	18.4139	18.0968	17.9097	17.8762	1	VYTDVNTHRPR
R.VYTLSDTIAR.F	SYLM_MOUSE	20.2422	20.5479	20.2563	20.2491	20.3594	20.3122	20.1716	20.1647	1	VYTLSDTIAR
R.VYTPVGK.A	PSA_MOUSE	21.2114	21.1986	21.501	21.1727	21.4139	21.043	21.2877	20.8154	1	VYTPVGK
R.VYTSNQEFETVR.L	UBP47_MOUSE	17.1778	17.3162	17.253	17.0266	17.4086	17.2874	17.1978	17.343	1	VYTSNQEFETVR
R.VYVADSLISSAGEGLFSK.V	SETD7_MOUSE	17.5762	17.5448	17.6878	17.516	17.77	17.5101	17.6231	17.4054	2	VYVADSLISSAGEGLFSK
R.VYVGNASVAQDITQLQK.L	DUS3_MOUSE	21.9567	22.7148	21.8537	22.1158	22.569	22.3437	22.1645	22.3638	5	VYVGNASVAQDITQLQK
R.VYVSGLMK.G	APMAP_MOUSE	16.4369	16.6652	16.4982	16.6925	16.476	16.5568	16.3244	16.5638	1	VYVSGLMK
R.VYVSSFWPQDYKPDTHR.E	SRCA_MOUSE	17.4174	17.6389	17.4669	17.3147	17.5461	17.4915	17.4686	17.4467	1	VYVSSFWPQDYKPDTHR
R.VYWIDGENEAVYGANK.F	VLDLR_MOUSE	17.4004	17.565	17.4855	17.3771	17.432	17.3471	17.3302	17.1089	1	VYWIDGENEAVYGANK
R.WALSPSSTLR.L	PADI2_MOUSE	19.6982	20.0115	19.6507	19.5407	19.5705	19.5834	19.4719	19.4939	2	WALSPSSTLR
R.WALSQSNPSALR.E	TERA_MOUSE	19.5456	20.0446	19.7154	19.8254	19.9203	19.6664	19.5705	19.5239	2	WALSQSNPSALR
R.WAQEDFVQSPELVR.A	RYR1_MOUSE	19.0458	19.1067	19.1353	18.9551	19.1353	19.0221	18.9772	18.8662	3	WAQEDFVQSPELVR
R.WASSGDAEAQAER.Q	KLH40_MOUSE	21.095	20.9666	21.0412	21.1197	21.61	21.4939	21.4659	21.5289	1	WASSGDAEAQAER
R.WATC#ATVK.V	TITIN_MOUSE	20.1358	19.9876	20.335	20.194	20.5008	20.7046	20.2858	19.8839	2	WATC#ATVK
R.WC#NEHLK.C	FLNB_MOUSE	21.5069	21.7312	21.4244	21.4185	21.8691	21.7242	21.4282	21.9915	2	WC#NEHLK
R.WDEANAEK.Q	OSBP1_MOUSE	19.6808	19.8636	19.843	19.7451	19.9373	19.9937	19.8152	19.6302	1	WDEANAEK
R.WDFQTGR.Q	PDPR_MOUSE	18.6769	19.0408	18.7625	18.6689	18.6119	18.5257	18.5908	18.7009	1	WDFQTGR
R.WDGQTAIC@DDGAGYC@PNPGIPIGTR.K	CFAB_MOUSE	15.8406	15.6328	15.7817	15.7863	16.3404	16.1554	16.0727	16.0227	1	WDGQTAIC@DDGAGYC@PNPGIPIGTR
R.WDPAPGPVQQYR.I	COCA1_MOUSE	18.1513	18.2937	18.4788	18.3471	18.3507	18.1078	18.2137	18.1301	1	WDPAPGPVQQYR
R.WDPDKTGDKPR.M	SDHB_MOUSE	22.9571	23.4709	23.037	22.8476	22.5871	22.5329	22.3476	22.6391	4	WDPDKTGDKPR
R.WDPPEDDGGC#EIQNYILEK.C	TITIN_MOUSE	17.0232	17.0699	17.0708	16.9938	17.0634	16.9712	16.8145	16.8442	1	WDPPEDDGGC#EIQNYILEK
R.WEEKDPR.R	NDUA8_MOUSE	20.6138	20.968	20.8088	20.6081	20.669	20.5322	20.4303	20.2422	2	WEEKDPR
R.WEEPYHDGGSK.I	TITIN_MOUSE	20.6645	20.5073	20.9766	20.6512	20.7953	20.9673	20.7765	20.2786	1	WEEPYHDGGSK
R.WEGVNM*ER.F	ETFD_MOUSE	18.308	18.7534	18.3985	18.4189	18.1482	18.0092	17.8773	18.0593	1	WEGVNM*ER
R.WEKLEGQGDEPTPK.Q	SGT1_MOUSE	17.6824	17.5341	17.6589	17.5007	18.0395	17.5431	17.8454	17.4606	1	WEKLEGQGDEPTPK
R.WEPHGAVR.L	EPM2A_MOUSE	19.011	19.3428	19.1997	19.1293	19.0985	19.0545	19.0281	18.9085	1	WEPHGAVR
R.WEQGQADYM*GADSFDNIKR.K	GLYG_MOUSE	18.1295	18.2841	18.4373	18.409	18.1642	18.2015	18.1668	18.143	1	WEQGQADYM*GADSFDNIKR
R.WEQGQADYMGADSFDNIK.R	GLYG_MOUSE	17.2265	17.4532	17.5794	17.3352	17.4024	17.3467	17.3668	17.3226	1	WEQGQADYMGADSFDNIK
R.WEQGQADYMGADSFDNIKR.K	GLYG_MOUSE	18.1538	18.1473	18.3227	18.2797	18.192	18.2008	18.1889	18.0654	1	WEQGQADYMGADSFDNIKR
R.WEVAALR.S	QCR2_MOUSE	19.6596	20.6712	19.5409	20.0615	19.4807	19.701	18.9785	19.8726	1	WEVAALR
R.WGNQTER.L	NU4M_MOUSE	19.0936	19.7931	19.3027	18.8657	19.052	18.9303	18.6145	18.7745	1	WGNQTER
R.WGTDEVK.F	ANXA4_MOUSE	20.4534	20.6626	20.5604	20.4294	21.4041	21.4425	21.2098	21.2878	2	WGTDEVK
R.WHFYDTVK.G	SDHA_MOUSE	20.0965	20.268	20.3238	20.0825	19.8458	19.5062	19.6108	19.7292	1	WHFYDTVK
R.WIDETPPVDQPSR.F	PTPA_MOUSE	16.9066	17.388	17.148	16.903	17.2182	17.4942	17.047	17.2683	1	WIDETPPVDQPSR
R.WIDNPTVDDR.G	VINC_MOUSE	20.7003	20.8133	20.8366	20.6506	21.4174	21.3207	21.2472	21.1673	1	WIDNPTVDDR
R.WKTPAAVLPTPVAVSQPIR.T	AFAD_MOUSE	17.7945	18.1967	17.9461	17.6589	17.7838	17.6461	17.6387	17.5767	1	WKTPAAVLPTPVAVSQPIR
R.WLEVINITK.N	TITIN_MOUSE	13.8824	14.1119	14.1666	13.9443	14.1412	13.7238	14.0056	13.7995	1	WLEVINITK
R.WLFSTNHK.D	COX1_MOUSE	19.8808	20.3014	20.0008	19.733	19.8805	19.7039	19.5653	19.5419	1	WLFSTNHK
R.WLHC#M*TDDPPTTNPPTAR.K	NDUAC_MOUSE	19.2049	19.4137	19.3932	19.205	19.1973	18.9996	19.0199	18.9556	1	WLHC#M*TDDPPTTNPPTAR
R.WLHC#MTDDPPTTNPPTAR.K	NDUAC_MOUSE	18.7298	19.2003	19.0774	18.7051	18.8848	18.6883	18.6226	18.5743	1	WLHC#MTDDPPTTNPPTAR
R.WLPAPATFPVYDPASGAK.L	SSDH_MOUSE	16.627	16.7719	16.6793	16.5453	16.5853	16.2723	16.4301	16.4172	1	WLPAPATFPVYDPASGAK
R.WLSSEIEETKPAK.T	NDUA9_MOUSE	20.9931	21.2279	21.0795	20.8718	20.8851	20.7605	20.7063	20.7911	4	WLSSEIEETKPAK
R.WLVLC#NPGLAEVIAER.I	PYGM_MOUSE	15.1674	15.044	14.9252	15.1002	15.1347	14.9544	15.171	14.9816	1	WLVLC#NPGLAEVIAER
R.WMAQYID.-	SAR1B_MOUSE	17.5212	17.9382	17.7805	17.7372	17.7973	17.6104	17.5934	17.7224	1	WMAQYID
R.WNDVAGLEGAK.E	VPS4A_MOUSE	18.7477	18.8175	18.8176	18.6341	18.9991	18.9799	18.9083	18.8596	1	WNDVAGLEGAK
R.WNETFQK.E	D39U1_MOUSE	20.6858	20.8924	20.6951	20.6053	20.6006	20.4021	20.3659	20.5176	1	WNETFQK
R.WNIDSSC@K.L	TFR1_MOUSE	19.6844	19.8599	19.7694	19.3212	20.2104	20.3173	20.1124	20.2374	2	WNIDSSC@K
R.WNPTQNVR.T	UB2R1_MOUSE	18.7332	18.7267	19.0001	18.5568	18.9231	18.6122	18.922	18.5574	1	WNPTQNVR
R.WNQAHK.S	RHG17_MOUSE	18.9836	19.3153	19.0852	18.8355	19.3785	19.483	19.0638	19.1562	1	WNQAHK
R.WNSPAEEGLSDC#EVFPK.N	HSP74_MOUSE	18.2425	18.5634	18.4868	18.3995	18.9815	18.9698	18.7544	18.6357	1	WNSPAEEGLSDC#EVFPK
R.WNVDTGPDYYR.D	DUPD1_MOUSE	18.0177	18.3648	18.1744	17.999	18.5181	18.4379	18.4496	18.3731	2	WNVDTGPDYYR
R.WPVHLM*ETLLPR.H	PYGM_MOUSE	19.0818	19.6523	19.2856	19.3789	19.3119	19.3093	19.1611	19.2058	2	WPVHLM*ETLLPR
R.WPVVGVR.L	GPDM_MOUSE	19.9571	20.0482	20.1263	20.0192	19.9418	19.7866	19.7499	19.7848	1	WPVVGVR
R.WQAVLAQTDVR.Q	PLEC_MOUSE	16.7299	16.8612	16.7993	16.7877	16.7978	16.6031	16.5496	16.5839	1	WQAVLAQTDVR
R.WQGNDIVVK.V	ILK_MOUSE	20.4499	21.0039	20.5199	20.5887	20.9453	21.1584	20.6687	20.9957	2	WQGNDIVVK
R.WQPDTEEEYEDSSGNVVNKK.T	SF3A3_MOUSE	18.0134	18.2024	18.1053	17.9561	18.5278	18.4216	18.2488	18.2286	1	WQPDTEEEYEDSSGNVVNKK
R.WQTVLPVTQK.H	TTC38_MOUSE	16.9517	17.2518	17.0126	17.0906	17.1872	17.0451	17.1101	16.9711	1	WQTVLPVTQK
R.WSEQTPHR.H	PLMN_MOUSE	17.7549	17.8059	18.1282	17.7874	18.4646	18.5584	18.2798	18.0962	1	WSEQTPHR
R.WSPSPLIEDLK.E	ACD10_MOUSE	15.869	16.3755	16.0565	15.8959	16.2451	16.1172	15.9766	16.1137	1	WSPSPLIEDLK
R.WSYGAGVVLR.L	SAM50_MOUSE	19.2906	19.3628	19.2382	19.3376	19.6214	19.5219	19.3667	19.054	1	WSYGAGVVLR
R.WTEYGLTFTEK.W	VDAC1_MOUSE	20.8234	21.0991	20.9457	20.7746	20.7434	20.6332	20.6486	20.632	5	WTEYGLTFTEK
R.WTEYSVVK.D	TITIN_MOUSE	18.6199	19.1657	18.6233	18.7165	18.8572	19.0555	18.5475	18.581	1	WTEYSVVK
R.WTGM*IIGPPR.T	UB2V2_MOUSE	19.4672	19.6708	19.5731	19.4945	19.8598	19.9162	19.6974	19.6828	2	WTGM*IIGPPR
R.WTKPSSFSDSER.-	LEMD2_MOUSE	18.7764	18.8931	18.9486	18.683	18.9297	18.867	18.8205	18.6398	1	WTKPSSFSDSER
R.WTSPQVIK.E	AL4A1_MOUSE	22.1141	22.3535	22.1997	22.0812	22.0005	21.9779	21.8855	21.8307	2	WTSPQVIK
R.WVIYNDQK.V	UBP5_MOUSE	17.5149	17.7456	17.6737	17.4699	17.8374	17.7248	17.7252	17.5771	1	WVIYNDQK
R.WVIYTTEMNGK.N	NDUAC_MOUSE	18.1094	18.2391	18.3046	18.0388	18.1802	17.8314	17.7996	17.4768	1	WVIYTTEMNGK
R.WVNLDNNR.I	PRELP_MOUSE	21.9523	22.184	22.7724	22.3887	22.1397	22.5698	22.1438	22.1492	3	WVNLDNNR
R.WVVIGDENYGEGSSR.E	ACON_MOUSE	20.8357	21.1678	21.0317	20.8614	20.7069	20.5994	20.5727	20.6094	5	WVVIGDENYGEGSSR
R.WVVPVLPK.G	USP9X_MOUSE	17.1844	17.0518	17.1238	17.0123	17.3826	17.2307	17.2278	17.2406	2	WVVPVLPK
R.WYNGTDNK.N	AATC_MOUSE	24.0401	24.5994	24.2605	24.0665	23.7831	23.4386	23.3348	23.6653	3	WYNGTDNK
R.YAAC#NAVGQMATDFAPGFQK.K	IPO5_MOUSE	16.9886	16.8791	16.9243	16.7603	16.9123	16.9214	16.8983	16.8509	1	YAAC#NAVGQMATDFAPGFQK
R.YAAVTQFEATDAR.R	PSA_MOUSE	18.3295	18.6009	18.6515	18.5574	18.7015	18.4497	18.5133	18.2291	1	YAAVTQFEATDAR
R.YADDSFTPAFVSTVGIDFK.V	RAB3D_MOUSE	15.0189	15.0506	15.1546	14.7999	15.5106	15.1367	15.0583	15.3456	1	YADDSFTPAFVSTVGIDFK
R.YADLTEDQLPSC#ESLK.D	PGAM1_MOUSE	18.3087	19.0547	18.5099	18.2297	18.8144	18.894	18.4528	18.7138	1	YADLTEDQLPSC#ESLK
R.YADLTEDQLPSC#ESLKDTIAR.A	PGAM1_MOUSE	19.4036	19.6505	19.5681	19.3606	20.1514	20.2711	19.9341	20.0113	3	YADLTEDQLPSC#ESLKDTIAR
R.YADLTEDQLPSC@ESLKDTIAR.A	PGAM1_MOUSE	15.9764	16.2726	15.9075	15.6316	16.5237	16.5827	16.1926	16.4435	1	YADLTEDQLPSC@ESLKDTIAR
R.YAEC#GLR.I	GPX4_MOUSE	22.2418	22.0886	22.2379	22.2299	22.3618	22.124	22.2936	22.2615	2	YAEC#GLR
R.YAFGQEK.T	NDUA2_MOUSE	22.4754	22.7836	22.5539	22.2818	22.3711	22.1014	22.191	22.1065	3	YAFGQEK
R.YAGLKPEELPTC#ESLK.D	PGAM2_MOUSE	24.8762	25.831	25.3531	25.0845	25.1304	25.3321	24.9372	24.9873	17	YAGLKPEELPTC#ESLK
R.YAGLKPEELPTC#ESLKDTIAR.A	PGAM2_MOUSE	24.0283	24.2646	24.1781	23.999	24.0809	23.8011	23.8888	23.7371	11	YAGLKPEELPTC#ESLKDTIAR
R.YAGLKPEELPTC@ESLK.D	PGAM2_MOUSE	21.1893	21.4321	21.4709	20.8543	21.3051	20.9371	21.0561	20.6714	4	YAGLKPEELPTC@ESLK
R.YAGLKPEELPTC@ESLKDTIAR.A	PGAM2_MOUSE	22.0296	22.2457	22.0945	21.8518	21.9526	21.6768	21.6207	21.7186	5	YAGLKPEELPTC@ESLKDTIAR
R.YAGLKPEELPTC@ESLKDTIARA.L	PGAM2_MOUSE	14.7223	15.0393	15.0546	15.0621	14.9532	14.8539	14.6904	15.0394	1	YAGLKPEELPTC@ESLKDTIARA
R.YAGPEDDAAITLAFSK.K	TOP2B_MOUSE	18.676	18.803	18.669	18.6041	19.1069	19.0654	18.8529	18.6487	1	YAGPEDDAAITLAFSK
R.YAHQQPPSPLPVYSSSAK.N	PAXI_MOUSE	18.581	18.8193	18.5751	18.59	18.7748	18.7245	18.7028	18.6996	2	YAHQQPPSPLPVYSSSAK
R.YAIC#SALAASALPALVM*SK.G	RL4_MOUSE	15.5675	15.6986	15.5501	15.4832	15.8483	15.6625	15.6653	15.5631	1	YAIC#SALAASALPALVM*SK
R.YALKDTDEEVR.E	RYR1_MOUSE	22.1607	22.4614	22.3537	22.3663	22.2871	22.4629	22.222	22.1514	1	YALKDTDEEVR
R.YALQSQQR.W	THIM_MOUSE	19.9772	20.2875	20.0526	19.8042	19.8632	19.5881	19.549	19.6061	3	YALQSQQR
R.YALSNSIGPVR.D	NID1_MOUSE	21.2698	21.3887	21.5661	21.2158	21.4929	21.424	21.4423	21.387	2	YALSNSIGPVR
R.YALYDASFETK.E	DEST_MOUSE	18.8625	19.1332	19.0181	18.9023	19.24	19.5837	19.1153	19.1905	2	YALYDASFETK
R.YALYDATYETK.E	COF1_MOUSE	23.0803	23.3671	23.307	23.2191	23.445	23.3679	23.2878	23.2167	5	YALYDATYETK
R.YAQTQHAYPGSR.I	NID2_MOUSE	20.3764	20.1848	20.6494	20.1166	20.4308	20.4708	20.3367	20.5799	1	YAQTQHAYPGSR
R.YASENVNK.L	RAB1A_MOUSE	21.0811	21.7089	21.2289	21.0366	21.5661	21.8586	21.2388	21.48	1	YASENVNK
R.YASGASC#LATR.L	KLH41_MOUSE	22.5931	23.0598	22.7697	22.5294	23.16	23.0977	22.8805	23.0732	2	YASGASC#LATR
R.YASGASC@LATR.L	KLH41_MOUSE	19.5505	19.8237	19.2979	19.3006	19.937	19.7742	19.6592	19.8296	1	YASGASC@LATR
R.YASGPSASLGGPESAVA.-	PLEC_MOUSE	19.5146	19.8574	19.4289	19.4324	19.4977	19.461	19.5313	19.4073	2	YASGPSASLGGPESAVA
R.YASIC#QQN.G	ALDOC_MOUSE	21.0466	21.6326	21.2151	21.4214	21.3191	21.6386	21.4657	21.7068	1	YASIC#QQN
R.YASIC#QQNG.I	ALDOC_MOUSE	19.7361	19.8766	19.8586	19.8014	20.1654	20.4386	20.4574	20.5495	1	YASIC#QQNG
R.YASIC#QQNGIVPIVE.P	ALDOC_MOUSE	17.5127	17.8889	17.7891	17.5105	17.9324	17.9857	17.9108	17.7716	1	YASIC#QQNGIVPIVE
R.YASIC#QQNGIVPIVEP.E	ALDOC_MOUSE	18.0651	18.5482	18.2493	18.0132	18.4149	18.3289	18.2989	17.9825	1	YASIC#QQNGIVPIVEP
R.YASIC#QQNGIVPIVEPE.I	ALDOC_MOUSE	18.669	19.6309	18.7553	18.9234	18.8973	18.6939	18.617	18.5237	3	YASIC#QQNGIVPIVEPE
R.YASIC#QQNGIVPIVEPEI.L	ALDOC_MOUSE	16.1318	16.6012	16.5048	16.2607	16.7391	17.1549	17.1187	17.3058	1	YASIC#QQNGIVPIVEPEI
R.YASIC#QQNGIVPIVEPEIL.P	ALDOC_MOUSE	16.0626	16.7894	16.0137	16.1922	16.3131	16.0028	15.853	16.0636	1	YASIC#QQNGIVPIVEPEIL
R.YASIC#QQNGIVPIVEPEILP.D	ALDOC_MOUSE	18.024	17.6135	17.6842	17.8425	17.8099	17.4009	17.7118	17.7782	1	YASIC#QQNGIVPIVEPEILP
R.YASIC#QQNGIVPIVEPEILPD.G	ALDOA_MOUSE	18.2623	18.4481	18.4263	18.2723	18.2018	17.9561	18.0741	18.0953	5	YASIC#QQNGIVPIVEPEILPD
R.YASIC#QQNGIVPIVEPEILPDG.D	ALDOC_MOUSE	15.7868	15.9732	15.8261	15.782	15.8227	15.9157	15.7437	15.8002	1	YASIC#QQNGIVPIVEPEILPDG
R.YASIC#QQNGIVPIVEPEILPDGD.H	ALDOA_MOUSE	14.707	14.9399	14.4545	14.5774	14.8718	14.4596	14.4853	14.7938	2	YASIC#QQNGIVPIVEPEILPDGD
R.YASIC#QQNGIVPIVEPEILPDGDH.D	ALDOC_MOUSE	15.4075	15.7616	15.2694	15.6528	15.5846	15.5574	15.2919	15.2478	2	YASIC#QQNGIVPIVEPEILPDGDH
R.YASIC#QQNGIVPIVEPEILPDGDHD.L	ALDOA_MOUSE	16.3417	16.7031	16.3572	16.4243	16.6193	16.4438	16.2173	16.3079	4	YASIC#QQNGIVPIVEPEILPDGDHD
R.YASIC#QQNGIVPIVEPEILPDGDHDL.K	ALDOC_MOUSE	15.056	15.2615	14.9185	14.9232	15.0322	14.9685	14.6958	14.9111	2	YASIC#QQNGIVPIVEPEILPDGDHDL
R.YASIC#QQNGIVPIVEPEILPDGDHDLK.R	ALDOC_MOUSE	24.163	24.4098	24.4023	24.3818	24.359	24.2479	24.3148	24.2316	57	YASIC#QQNGIVPIVEPEILPDGDHDLK
R.YASIC#QQNGIVPIVEPEILPDGDHDLKR.C	ALDOC_MOUSE	22.2731	22.3269	22.3573	22.3311	22.4404	22.262	22.2803	22.1607	22	YASIC#QQNGIVPIVEPEILPDGDHDLKR
R.YASIC#QQNGIVPIVEPEILPDGDHDLKRC@.Q	ALDOA_MOUSE	15.1485	15.4069	15.0186	14.8358	15.4497	15.183	15.2066	14.9826	2	YASIC#QQNGIVPIVEPEILPDGDHDLKRC@
R.YASIC#QQNGLVPIVE.P	ALDOB_MOUSE	17.5127	17.8889	17.7891	17.5105	17.9324	17.9857	17.9108	17.7716	1	YASIC#QQNGLVPIVE
R.YASIC#QQNGLVPIVEP.E	ALDOB_MOUSE	18.0651	18.5482	18.2493	18.0132	18.4149	18.3289	18.2989	17.9825	1	YASIC#QQNGLVPIVEP
R.YASIC#QQNGLVPIVEPE.V	ALDOB_MOUSE	18.669	19.6309	18.7553	18.9234	18.8973	18.6939	18.617	18.5237	3	YASIC#QQNGLVPIVEPE
R.YASIC@QQNGIVPIVEPEILPD.G	ALDOC_MOUSE	16.6591	16.8897	16.5981	16.5291	16.8413	16.7017	16.5583	16.6784	2	YASIC@QQNGIVPIVEPEILPD
R.YASIC@QQNGIVPIVEPEILPDGDHDLK.R	ALDOA_MOUSE	22.8564	23.0557	22.88	22.7399	22.8857	22.7193	22.6862	22.6508	15	YASIC@QQNGIVPIVEPEILPDGDHDLK
R.YASIC@QQNGIVPIVEPEILPDGDHDLKR.C	ALDOC_MOUSE	21.2338	21.3954	21.1709	21.1243	21.275	21.0063	21.047	21.1108	9	YASIC@QQNGIVPIVEPEILPDGDHDLKR
R.YASICQQNGIVPIVEPEILPDGDHDLKR.C	ALDOA_MOUSE	16.8644	17.015	16.9308	17.011	16.9876	16.8603	16.791	16.651	1	YASICQQNGIVPIVEPEILPDGDHDLKR
R.YASNAVSESMIR.E	DNPEP_MOUSE	18.9812	19.2071	19.0601	19.053	19.3383	19.3719	19.1475	19.1604	2	YASNAVSESMIR
R.YATALYSAASK.E	ATPO_MOUSE	22.0256	22.4021	22.1795	21.9726	22.134	21.8471	21.8123	21.9207	4	YATALYSAASK
R.YATALYSAASKEK.K	ATPO_MOUSE	19.4612	20.0815	19.7741	19.7233	19.9417	19.895	19.4838	19.6483	2	YATALYSAASKEK
R.YAYDGEDFIEFNK.E	ZA2G_MOUSE	16.9161	17.5286	16.9899	16.897	17.2478	16.9679	16.8647	16.8884	1	YAYDGEDFIEFNK
R.YC#ANAFK.L	ABCE1_MOUSE	19.8958	20.2382	20.1613	19.9836	20.153	20.2563	20.0024	19.8423	2	YC#ANAFK
R.YC#INSASLSFTPADSSEAEGSGIK.E	MSRB3_MOUSE	18.1759	18.4328	18.3956	18.2189	18.2921	18.125	18.2082	18.0955	2	YC#INSASLSFTPADSSEAEGSGIK
R.YC#TQDAFFQIK.E	ECH1_MOUSE	20.1267	20.3317	20.2629	20.1397	19.9788	19.7223	19.6725	19.6309	2	YC#TQDAFFQIK
R.YC@ELC@ADGYFGDAVNAK.N	LAMA2_MOUSE	17.6016	17.9337	17.7457	17.6288	17.6495	17.7672	17.6636	17.6687	1	YC@ELC@ADGYFGDAVNAK
R.YC@QGYK.L	SCRN3_MOUSE	17.8717	17.8116	17.7833	17.4605	17.7116	17.3821	17.517	17.3638	1	YC@QGYK
R.YDAGKYTIEAENQSGKK.S	TITIN_MOUSE	19.8185	19.167	19.6847	19.934	19.8234	19.6302	19.6774	19.2184	1	YDAGKYTIEAENQSGKK
R.YDAVQHC#R.Y	PCY1A_MOUSE	18.7259	19.097	18.8457	18.7144	19.0955	18.9042	18.8548	18.7418	1	YDAVQHC#R
R.YDDEVKR.V	NDUS3_MOUSE	22.7651	22.924	22.7784	22.5603	22.4126	22.2669	22.2261	22.1364	2	YDDEVKR
R.YDDIEETNYFQQASELAK.L	NDUS1_MOUSE	21.9851	22.3376	22.0772	21.8808	21.7356	21.6122	21.4854	21.5527	11	YDDIEETNYFQQASELAK
R.YDDM*AAAM*K.A	1433B_MOUSE	16.0874	16.0409	16.6104	16.3803	16.663	16.2253	16.3103	16.1356	1	YDDM*AAAM*K
R.YDDM*AAAMK.A	1433B_MOUSE	20.9444	22.2987	21.179	21.8104	21.1213	21.8689	20.982	21.6093	3	YDDM*AAAMK
R.YDDM*LVVPIIENTPEEK.D	MTNB_MOUSE	17.444	18.2242	17.533	17.6629	17.8312	17.46	17.3311	17.473	1	YDDM*LVVPIIENTPEEK
R.YDDMAAAM*K.A	1433B_MOUSE	20.2966	20.5145	20.6812	20.456	20.6369	20.5032	20.4205	20.2864	4	YDDMAAAM*K
R.YDDMAAAMK.A	1433B_MOUSE	22.4336	22.4824	22.8335	22.5919	22.7727	22.7204	22.6846	22.3237	4	YDDMAAAMK
R.YDDMAAC#MK.S	1433Z_MOUSE	18.7537	19.0409	18.9016	18.7916	19.1871	19.2917	19.0481	19.0059	2	YDDMAAC#MK
R.YDDMLVVPIIENTPEEK.D	MTNB_MOUSE	15.68	16.0593	15.9681	15.7396	16.126	15.8676	15.7299	15.8584	1	YDDMLVVPIIENTPEEK
R.YDDPEVQK.D	GRP75_MOUSE	19.8643	20.6965	20.1897	19.7419	20.0462	19.9994	19.7538	19.8236	1	YDDPEVQK
R.YDDPEVQKDTK.N	GRP75_MOUSE	22.9275	23.2189	22.9377	22.825	22.8148	22.6586	22.5455	22.5747	1	YDDPEVQKDTK
R.YDEMVESM*KK.V	1433E_MOUSE	19.5021	19.3242	19.9729	19.3709	19.849	19.4326	19.7254	19.183	1	YDEMVESM*KK
R.YDEMVESMK.K	1433E_MOUSE	19.5172	19.9659	19.9513	19.8386	20.0681	20.1166	19.8746	19.7678	3	YDEMVESMK
R.YDEMVESMKK.V	1433E_MOUSE	20.8783	21.0633	21.3434	21.0426	21.3503	21.2218	21.2639	20.8231	5	YDEMVESMKK
R.YDEPLGK.N	TBCB_MOUSE	20.6764	20.9577	20.7911	20.723	21.0438	21.1791	20.8656	20.8511	1	YDEPLGK
R.YDEYVNVK.D	PDC6I_MOUSE	17.6157	18.2098	17.7685	17.7305	18.1815	18.4289	17.9635	18.2099	1	YDEYVNVK
R.YDGLVGMFDPK.G	SYHC_MOUSE	16.8033	17.005	16.9132	16.8107	17.1456	17.1481	17.033	17.1848	1	YDGLVGMFDPK
R.YDGQVAVFGSDFQEK.L	UBA1_MOUSE	20.6578	21.0137	20.8054	20.6356	21.1267	21.1247	20.8849	20.8726	3	YDGQVAVFGSDFQEK
R.YDGVIKR.L	ODB2_MOUSE	21.2963	21.6767	21.5234	21.7002	21.2289	21.3466	21.0002	21.2603	1	YDGVIKR
R.YDHLGDSPK.I	NDUS1_MOUSE	22.6223	22.9603	22.7195	22.5396	22.403	22.3671	22.0875	22.0913	3	YDHLGDSPK
R.YDIDM*TK.C	NDUS8_MOUSE	21.1422	21.47	21.3137	21.1094	21.1314	21.085	20.9813	21.0177	3	YDIDM*TK
R.YDIDMTK.C	NDUS8_MOUSE	19.6463	20.363	19.7667	20.1014	19.7252	19.9224	19.498	19.7073	1	YDIDMTK
R.YDLSPITVK.Y	ERGI1_MOUSE	21.9397	21.8442	21.6514	21.5045	21.4967	21.5362	21.6229	21.3957	1	YDLSPITVK
R.YDLTVPFAR.Y	SYHC_MOUSE	18.1883	18.4633	18.2723	18.1687	18.4596	18.4394	18.3447	18.2966	1	YDLTVPFAR
R.YDPIPVC#TSLFGDTSDTTSTGLAQR.L	PSMG4_MOUSE	14.3379	14.5028	14.0754	14.1989	14.3408	14.3064	14.5125	14.2508	2	YDPIPVC#TSLFGDTSDTTSTGLAQR
R.YDSPLHSASHAPSSK.T	ABLM1_MOUSE	15.5305	15.8954	15.7524	15.6767	15.9977	15.9935	15.8183	16.0298	1	YDSPLHSASHAPSSK
R.YDSRPGGYGYGYGR.S	RBM3_MOUSE	17.2632	17.0811	17.354	17.2329	17.5233	17.548	17.5755	17.3812	1	YDSRPGGYGYGYGR
R.YDYEEVEAEGANK.M	PGM1_MOUSE	25.5094	25.6661	25.5896	25.4503	25.4902	25.4269	25.3806	25.2837	13	YDYEEVEAEGANK
R.YEAALEGAVR.A	SMTL2_MOUSE	21.6007	21.7794	21.7189	21.4252	21.6497	21.6138	21.5154	21.4096	3	YEAALEGAVR
R.YEAANWK.Y	PSA6_MOUSE	21.8199	22.11	22.0921	21.948	22.1894	22.3017	22.0473	22.0406	4	YEAANWK
R.YEALKEPMVAR.K	SPTN1_MOUSE	19.9113	20.0287	20.097	19.8996	20.2917	20.314	20.0902	19.9808	1	YEALKEPMVAR
R.YEDANPWLLVDPVAPR.R	MINP1_MOUSE	14.654	14.5793	14.5576	14.6013	14.8527	14.7707	14.7245	14.7683	1	YEDANPWLLVDPVAPR
R.YEDSNNLGTSHLLR.L	QCR2_MOUSE	23.0443	22.8306	23.2647	23.3312	23.2195	22.6971	22.9328	22.7166	3	YEDSNNLGTSHLLR
R.YEESDLGLLEGGVGDSR.L	SETD3_MOUSE	18.353	18.6714	18.4255	18.4444	18.6258	18.603	18.5007	18.3796	1	YEESDLGLLEGGVGDSR
R.YEFGIFNQK.I	PYGB_MOUSE	23.4045	23.6012	23.5614	23.5376	23.3368	23.3698	23.3354	23.2224	6	YEFGIFNQK
R.YEGEWLDNLR.H	JPH2_MOUSE	18.0282	18.0919	18.2154	18.0947	18.3128	18.1509	18.1067	17.8975	1	YEGEWLDNLR
R.YEGGYPALTEVM*NK.L	NIPS2_MOUSE	22.9583	23.2877	23.2064	23.0089	23.1547	23.107	22.9657	22.9988	13	YEGGYPALTEVM*NK
R.YEGGYPALTEVMNK.L	NIPS2_MOUSE	22.1995	22.5438	22.4312	22.3095	22.2885	22.0649	22.0481	22.1221	5	YEGGYPALTEVMNK
R.YEILAANAIPK.G	MYH11_MOUSE	19.0028	20.1697	19.3938	18.8176	19.6404	19.4619	19.232	19.2606	2	YEILAANAIPK
R.YEILTPNSIPK.G	MYH9_MOUSE	19.9601	20.1268	20.1094	19.907	20.5021	20.8536	20.4969	20.542	4	YEILTPNSIPK
R.YEITAANSSGTTK.T	TITIN_MOUSE	21.2051	21.1639	21.292	21.2014	21.4332	21.7288	21.3953	21.1126	2	YEITAANSSGTTK
R.YELDTETVK.A	MYOC_MOUSE	19.1558	18.9291	19.4767	19.2334	19.4056	19.5646	19.2517	19.2633	1	YELDTETVK
R.YELGSGLAVLR.S	PGBM_MOUSE	17.9217	18.4519	18.0364	18.0699	17.8399	17.8247	17.7979	17.8936	1	YELGSGLAVLR
R.YELVVDK.S	LAMA4_MOUSE	17.3187	17.6527	17.2918	16.8956	17.6348	17.489	17.4601	17.4915	1	YELVVDK
R.YEMHPLGVK.V	BDH_MOUSE	19.1598	19.7666	19.182	19.0071	18.5403	18.3646	18.3665	18.3439	1	YEMHPLGVK
R.YEPIPFSASMNESTPTGITDHIAQGPEPNLEESPK.R	OCAD1_MOUSE	17.5818	17.7069	17.7333	17.6393	17.9304	17.8097	17.7977	17.7967	2	YEPIPFSASMNESTPTGITDHIAQGPEPNLEESPK
R.YEPQLPDHWEK.A	LAMB1_MOUSE	20.0971	20.3192	20.3579	20.0687	20.3488	20.4258	20.3484	20.1102	3	YEPQLPDHWEK
R.YESGYMLNSEEMEEPSEK.Q	CAVN2_MOUSE	16.9819	17.0974	17.315	17.0855	17.0893	17.0242	16.9967	16.9469	1	YESGYMLNSEEMEEPSEK
R.YESLKGVDPK.F	RL29_MOUSE	21.795	21.1382	21.83	21.7527	22.2571	21.7878	22.3435	21.7288	1	YESLKGVDPK
R.YESLTDPSK.L	HS90A_MOUSE	21.3554	21.8479	21.5087	21.2748	21.9738	22.191	21.659	21.7917	2	YESLTDPSK
R.YESLTDPSKLDSGK.E	HS90A_MOUSE	22.5497	22.4855	22.6129	22.3892	23.1287	23.1511	22.9067	22.7976	4	YESLTDPSKLDSGK
R.YESLTDPSKLDSGKELK.I	HS90B_MOUSE	20.8942	20.0068	20.4992	20.7693	21.2854	20.9185	21.1702	20.964	1	YESLTDPSKLDSGKELK
R.YESSALPAGQLTSLPDYASR.M	TRAP1_MOUSE	18.5882	18.8134	18.742	18.5887	18.7621	18.6308	18.5813	18.5045	2	YESSALPAGQLTSLPDYASR
R.YESSPLPQR.G	T126A_MOUSE	20.4195	20.6974	20.4708	20.3283	20.4357	20.3421	20.1881	20.1756	1	YESSPLPQR
R.YEVAVPLC#K.Q	KLC2_MOUSE	20.6322	20.9951	20.6394	20.558	20.6778	20.4095	20.4651	20.4723	3	YEVAVPLC#K
R.YEYHPVC@ADLQTK.I	MIC19_MOUSE	20.891	21.2807	21.1372	20.8767	20.8159	20.6826	20.6348	20.6055	4	YEYHPVC@ADLQTK
R.YFAGNLASGGAAGATSL.C	ADT1_MOUSE	16.6585	16.623	16.7135	16.5441	16.8617	16.6292	16.5452	16.525	1	YFAGNLASGGAAGATSL
R.YFAGNLASGGAAGATSLC#.F	ADT2_MOUSE	20.204	20.2578	20.3348	20.1044	20.4952	20.4109	20.455	20.4319	5	YFAGNLASGGAAGATSLC#
R.YFAGNLASGGAAGATSLC#FVYPLDFAR.T	ADT1_MOUSE	15.2939	15.5852	15.31	15.1459	15.3711	15.0149	15.1712	15.1166	2	YFAGNLASGGAAGATSLC#FVYPLDFAR
R.YFAGNLASGGAAGATSLC@FVYPLDFAR.T	ADT1_MOUSE	20.9117	21.086	20.9422	20.9346	20.849	20.6256	20.7241	20.6631	10	YFAGNLASGGAAGATSLC@FVYPLDFAR
R.YFDEISQDTGK.Y	ERF1_MOUSE	21.8287	21.7679	21.7559	21.8889	21.6875	21.8173	21.8303	21.7985	2	YFDEISQDTGK
R.YFDGNLEK.L	ARI1_MOUSE	18.1995	18.4027	18.2681	18.0572	18.5864	18.5487	18.4184	18.3845	1	YFDGNLEK
R.YFDPANGK.F	EF2_MOUSE	22.9432	23.1953	23.2139	22.9764	23.4927	23.643	23.3384	23.3291	4	YFDPANGK
R.YFDSFGDLSSASAIM*GNAK.V	HBB1_MOUSE	23.9207	23.7196	24.0229	23.6502	23.8576	23.8311	23.5756	23.5536	33	YFDSFGDLSSASAIM*GNAK
R.YFDSFGDLSSASAIM*GNPK.V	HBB2_MOUSE	19.7427	19.5061	19.4693	19.1515	19.4062	19.397	19.1532	19.2539	3	YFDSFGDLSSASAIM*GNPK
R.YFDSFGDLSSASAIMGN.A	HBB1_MOUSE	17.8185	19.1315	17.9429	17.8115	18.3008	17.9968	17.7714	17.6606	2	YFDSFGDLSSASAIMGN
R.YFDSFGDLSSASAIMGNAK.V	HBB1_MOUSE	21.5212	21.3869	21.6365	21.228	21.4278	21.4527	21.2329	21.0961	8	YFDSFGDLSSASAIMGNAK
R.YFEC#QAK.Y	TBCB_MOUSE	18.6705	18.8337	18.7479	18.6388	18.9944	19.045	18.8804	18.8997	1	YFEC#QAK
R.YFETAVSRPGLEEPR.Y	HA11_MOUSE	19.1412	19.5415	19.3064	19.1913	19.3414	19.5471	19.2244	19.2257	1	YFETAVSRPGLEEPR
R.YFGGTEDR.L	FSCN1_MOUSE	19.1077	19.539	19.2784	19.2945	19.3649	19.5344	19.2656	19.0134	1	YFGGTEDR
R.YFIAPVK.F	LAMC1_MOUSE	20.2222	20.5961	20.5148	20.1974	20.5	20.5577	20.373	20.4847	2	YFIAPVK
R.YFPTQALNFAFK.D	ADT1_MOUSE	18.2183	19.4076	18.5013	17.9459	18.3704	18.3743	17.8517	18.3509	7	YFPTQALNFAFK
R.YFPTQALNFAFKDK.Y	ADT1_MOUSE	18.28	18.9862	18.6333	18.1225	18.3048	18.1434	17.9197	18.0858	2	YFPTQALNFAFKDK
R.YFPVFEK.I	GSTA4_MOUSE	18.7391	19.331	18.9609	18.7846	18.7205	18.65	18.5178	18.6542	2	YFPVFEK
R.YFQINQDEEEEEDED.-	RL22_MOUSE	17.9971	18.0952	17.9782	17.9344	18.2181	18.2013	18.1831	18.0098	2	YFQINQDEEEEEDED
R.YFSYDC@GADFPGIPLAPPR.R	LAMB2_MOUSE	18.1589	18.7031	18.4028	18.3338	18.4306	18.3279	18.2641	18.236	1	YFSYDC@GADFPGIPLAPPR
R.YFTSNPASK.V	PARL_MOUSE	19.7557	20.0324	19.9664	19.6349	19.8363	19.8117	19.5936	19.7263	2	YFTSNPASK
R.YGAATANY.M	GPDM_MOUSE	18.9875	19.0701	19.1657	19.0626	19.2398	19.3329	19.2373	19.194	1	YGAATANY
R.YGEAGDGPGWGGPHPR.I	SYVC_MOUSE	19.696	19.9689	19.6954	19.5209	19.717	19.3776	19.5055	19.5193	1	YGEAGDGPGWGGPHPR
R.YGFGEAGKPK.F	FKBP5_MOUSE	18.62	19.0914	18.7298	18.7007	19.265	19.7117	18.9938	19.4686	1	YGFGEAGKPK
R.YGGEEEDQPIYLAVK.G	NENF_MOUSE	19.8542	20.0615	19.8177	19.7089	19.9585	19.946	19.9136	19.7881	3	YGGEEEDQPIYLAVK
R.YGGGGYGR.R	SRSF2_MOUSE	17.4476	17.6771	17.6217	17.2111	17.9558	18.1988	17.9093	17.7869	1	YGGGGYGR
R.YGINPAR.F	VWA8_MOUSE	19.1479	19.5267	19.1413	19.1413	19.1276	19.1874	19.0267	19.1343	1	YGINPAR
R.YGISSM*IQSQEKPDR.V	SYDC_MOUSE	17.4251	17.3779	17.3865	17.4061	17.7121	17.5702	17.5036	17.3	1	YGISSM*IQSQEKPDR
R.YGISSMIQSQEKPDR.V	SYDC_MOUSE	19.8493	19.9447	20.0739	19.8712	20.3	20.2058	20.1193	19.9691	2	YGISSMIQSQEKPDR
R.YGLDSDLNC#K.I	PEDF_MOUSE	19.553	20.0301	19.7635	20.5318	20.2283	20.3261	19.9416	19.9939	2	YGLDSDLNC#K
R.YGLIGLNGIGK.S	ABCF2_MOUSE	17.08	17.218	17.0272	16.8982	17.232	17.0496	16.915	16.9627	1	YGLIGLNGIGK
R.YGLLTYATVPK.V	CFAB_MOUSE	16.8941	17.1347	16.9162	16.9319	17.4994	17.5094	17.2074	17.117	1	YGLLTYATVPK
R.YGM*GTSVER.A	ODPA_MOUSE	22.2248	22.8797	22.4225	22.3704	22.5229	22.2218	22.1517	22.2055	3	YGM*GTSVER
R.YGM*HTLEISK.C	MYOM1_MOUSE	21.611	21.5094	21.9942	21.4301	21.8561	21.3156	21.7314	20.9516	2	YGM*HTLEISK
R.YGMGTSVER.A	ODPA_MOUSE	20.5197	21.1698	20.663	20.3977	20.5507	20.4836	20.4546	20.3674	2	YGMGTSVER
R.YGNPWEK.A	PYGB_MOUSE	26.3742	26.7148	26.4067	26.7865	26.2303	26.6973	26.269	26.4995	20	YGNPWEK
R.YGPLPGPAASRPATVGLTR.G	SC16A_MOUSE	18.7325	18.5699	18.9865	18.4922	19.1657	18.7487	18.8709	18.5985	1	YGPLPGPAASRPATVGLTR
R.YGPM*EEPQVIEK.D	GPX4_MOUSE	19.7179	19.9152	20.0697	20.1131	20.0989	20.2068	20.1663	19.9833	1	YGPM*EEPQVIEK
R.YGPMEEPQVIEK.D	GPX4_MOUSE	20.5134	20.7769	20.8093	20.6885	20.7569	20.8135	20.7643	20.3252	2	YGPMEEPQVIEK
R.YGQHPNIITLK.D	KS6A2_MOUSE	19.4306	20.069	19.557	19.4346	19.8455	19.9934	19.6116	19.6215	1	YGQHPNIITLK
R.YGQLSGK.V	PDCD5_MOUSE	20.858	20.7457	20.904	20.7341	20.9058	20.7998	20.9273	20.4703	2	YGQLSGK
R.YGQSFALESEPVVAQYPYK.E	TITIN_MOUSE	18.3214	18.6125	18.4625	18.3332	18.5717	18.6552	18.293	18.2862	1	YGQSFALESEPVVAQYPYK
R.YGQSFALESEPVVAQYPYKEPGPPGTPFVTAISK.E	TITIN_MOUSE	14.8525	14.6593	14.7902	14.8092	15.0025	15.3481	14.705	14.83	1	YGQSFALESEPVVAQYPYKEPGPPGTPFVTAISK
R.YGSGSGQQSVTGVTSVDDSNSYWR.I	SDF2_MOUSE	17.3394	16.8398	17.3852	16.9839	17.3741	16.9693	17.4059	16.823	1	YGSGSGQQSVTGVTSVDDSNSYWR
R.YGSLTSK.G	MYPN_MOUSE	19.652	19.671	19.7366	19.5128	20.1883	19.9717	19.9686	19.8193	1	YGSLTSK
R.YGSPGNVSK.E	IPO7_MOUSE	18.1414	18.5755	18.3094	18.2015	18.5036	18.6759	18.2215	18.3892	1	YGSPGNVSK
R.YGVGPGITSASVVANYPFK.V	TITIN_MOUSE	20.3747	20.69	20.6261	20.3974	20.7629	20.6452	20.3158	20.5043	3	YGVGPGITSASVVANYPFK
R.YGVIIVGNPK.A	RENT1_MOUSE	17.0228	17.3486	17.3143	17.2521	17.1787	16.9486	16.8887	16.8328	1	YGVIIVGNPK
R.YGVSEPLASNIIVAK.H	TITIN_MOUSE	21.4941	21.4085	21.853	21.5465	21.5838	21.4297	21.5243	21.1115	3	YGVSEPLASNIIVAK
R.YGVSGSDQTLTIK.Q	TITIN_MOUSE	20.5538	20.8804	20.5028	20.6572	20.6528	20.811	20.4969	20.59	2	YGVSGSDQTLTIK
R.YHLAVTQR.K	AOC3_MOUSE	18.3887	18.6705	18.8533	18.4635	18.4834	18.0716	18.1611	18.0722	1	YHLAVTQR
R.YHMEVK.G	MYOM3_MOUSE	20.0669	20.517	20.2925	19.8992	20.5441	20.3454	20.2136	20.2067	1	YHMEVK
R.YHTSQSGDEM*TSLSEYVSR.M	HS90B_MOUSE	19.1754	19.4027	19.3535	19.1539	19.5281	19.5015	19.3823	19.4475	3	YHTSQSGDEM*TSLSEYVSR
R.YHTSQSGDEMTSLSEYVSR.M	HS90B_MOUSE	19.8824	19.5535	20.2252	19.7682	20.2619	19.8979	20.2023	19.5495	1	YHTSQSGDEMTSLSEYVSR
R.YHVPVVVVPEGSTSDTQEQAILR.L	RPN2_MOUSE	19.258	19.3295	19.3434	19.2648	19.4211	19.273	19.2784	19.1442	5	YHVPVVVVPEGSTSDTQEQAILR
R.YIATPIFSK.M	GSTM1_MOUSE	22.5183	22.6304	22.7682	22.7623	22.3687	22.4151	22.3711	22.3042	6	YIATPIFSK
R.YIC#GEAPDYDR.S	GSTM5_MOUSE	20.8439	21.022	20.9637	20.8842	20.6911	20.6867	20.734	20.6246	3	YIC#GEAPDYDR
R.YIETDPANR.D	GELS_MOUSE	20.5474	20.8313	20.7375	20.7311	21.4883	21.565	21.1418	21.0944	1	YIETDPANR
R.YINENLIINTDELGR.D	TCPA_MOUSE	18.1542	18.204	18.2112	18.2476	18.3335	18.3478	18.3844	18.2394	1	YINENLIINTDELGR
R.YIPFTHGK.R	RER1_MOUSE	18.3362	18.6059	18.5469	18.4691	18.5921	18.6291	18.378	18.5902	1	YIPFTHGK
R.YIQLPFGDEDALK.E	CATS_MOUSE	16.7156	17.014	16.7142	16.7313	17.7805	18.4746	17.8621	17.9539	1	YIQLPFGDEDALK
R.YIQLPFGDEDALKEAVATK.G	CATS_MOUSE	14.6701	14.806	14.7317	14.9016	16.0925	16.5614	16.0851	16.516	1	YIQLPFGDEDALKEAVATK
R.YISAAPGAEAK.Y	PUM2_MOUSE	18.866	19.0729	19.0534	18.8933	19.1048	19.0702	18.9921	18.9535	1	YISAAPGAEAK
R.YISYNSYGK.T	AMPE_MOUSE	19.0595	19.1718	19.2403	19.0286	19.2867	19.5357	19.2249	19.1967	1	YISYNSYGK
R.YITPDQLADLYK.S	ENOA_MOUSE	20.8882	21.0095	20.966	20.8712	21.3548	21.1961	21.194	20.97	5	YITPDQLADLYK
R.YIVNGSHEANK.L	IF5_MOUSE	19.4728	20.0431	19.6521	19.532	20.0716	20.3425	19.9312	20.0975	1	YIVNGSHEANK
R.YIVPMITVDGK.R	AK1A1_MOUSE	17.0987	17.4928	17.3395	17.0928	17.4776	17.4947	17.3698	17.2589	1	YIVPMITVDGK
R.YKENPDIVNQSQQAQAR.E	ARI2_MOUSE	19.6712	19.731	19.8616	19.7057	19.8367	19.6899	19.7017	19.44	2	YKENPDIVNQSQQAQAR
R.YKGELDESLLR.G	MYOM1_MOUSE	22.0121	22.0831	22.0888	21.9507	21.7938	21.7094	21.7689	21.6637	4	YKGELDESLLR
R.YKIVLQNK.H	TITIN_MOUSE	20.6591	20.1813	20.8223	20.5844	20.6488	20.2539	20.6014	20.0055	1	YKIVLQNK
R.YKVLNASAIPE.G	MYH1_MOUSE	18.7623	19.0709	18.9663	18.8927	19.254	19.3057	19.0361	18.8693	1	YKVLNASAIPE
R.YKVLNASAIPEG.Q	MYH8_MOUSE	18.3867	19.0457	18.4572	18.5645	18.8783	18.4383	18.3835	18.2736	1	YKVLNASAIPEG
R.YKVLNASAIPEGQFID.S	MYH8_MOUSE	19.5748	19.4881	19.661	19.7694	19.7011	19.4485	19.5723	19.2993	3	YKVLNASAIPEGQFID
R.YKVLNASAIPEGQFIDS.K	MYH8_MOUSE	18.6621	19.0052	18.6578	18.8593	19.0968	19.6122	18.8823	18.9291	2	YKVLNASAIPEGQFIDS
R.YKVLNASAIPEGQFIDSK.K	MYH4_MOUSE	26.5952	25.8664	26.6277	26.7708	26.5024	26.2219	26.5921	26.1463	43	YKVLNASAIPEGQFIDSK
R.YKVLNASAIPEGQFIDSKK.A	MYH8_MOUSE	23.6938	22.5638	23.6503	23.8788	23.553	23.2328	23.6555	23.1882	10	YKVLNASAIPEGQFIDSKK
R.YKVSYNK.Q	TITIN_MOUSE	18.733	19.2737	18.5937	19.0734	18.8877	19.1534	18.493	18.8876	1	YKVSYNK
R.YLAADKDGNVTC#ER.E	FSCN1_MOUSE	18.9536	19.0934	19.1273	18.8521	19.7326	19.6966	19.5393	19.3357	1	YLAADKDGNVTC#ER
R.YLAEFATGNDR.K	1433E_MOUSE	20.8217	20.9098	20.9764	20.8586	21.0304	21.0216	20.9584	20.6725	2	YLAEFATGNDR
R.YLAEFATGNDRK.E	1433E_MOUSE	22.6436	22.7404	22.7757	22.7287	22.8892	22.6895	22.6882	22.7222	2	YLAEFATGNDRK
R.YLAEVAC#GDDR.K	1433T_MOUSE	17.8116	18.2855	18.0227	17.7697	18.2513	18.2522	18.0977	18.0073	1	YLAEVAC#GDDR
R.YLAEVASGEK.K	1433F_MOUSE	19.53	19.9256	19.68	19.6245	20.1264	20.2157	19.853	19.9334	2	YLAEVASGEK
R.YLAEVATGEK.R	1433G_MOUSE	22.0786	22.789	22.2525	22.3182	22.283	22.542	22.0169	22.3271	7	YLAEVATGEK
R.YLAEVATGEKR.A	1433G_MOUSE	17.4861	17.8047	17.4791	17.8929	17.5101	17.674	17.433	17.6144	1	YLAEVATGEKR
R.YLAPSGPSGTLK.A	FSCN1_MOUSE	20.326	20.6915	20.2575	20.3295	20.6606	20.6851	20.4385	20.534	2	YLAPSGPSGTLK
R.YLAPTILTDVDPNSK.V	AL3A2_MOUSE	17.6641	17.8846	18.1413	17.8503	17.9457	17.9794	17.7311	17.7412	1	YLAPTILTDVDPNSK
R.YLC#LAVLPLITK.C	RYR1_MOUSE	15.0075	14.778	14.9249	14.9669	15.0425	14.9169	15.0639	14.9848	1	YLC#LAVLPLITK
R.YLC@QNGR.C	FBN1_MOUSE	19.7932	19.9073	20.2264	19.4765	19.6605	20.2931	20.0717	19.8497	2	YLC@QNGR
R.YLDLGAYYSAR.K	NDUBA_MOUSE	20.2481	20.5633	20.464	20.3312	20.3766	20.2563	20.2256	20.1386	3	YLDLGAYYSAR
R.YLEC#SALQQDGVK.E	RHOG_MOUSE	19.3728	19.8103	19.448	19.4633	19.8171	20.0924	19.6242	19.6428	1	YLEC#SALQQDGVK
R.YLGIPGDK.E	TRXR1_MOUSE	16.9401	17.3414	17.1107	16.8779	17.0819	17.2099	16.9655	17.0442	1	YLGIPGDK
R.YLGKGVLK.A	ENOG_MOUSE	24.0931	23.3033	24.0221	24.3102	23.7283	22.9151	23.5317	22.9135	2	YLGKGVLK
R.YLGLTEDQGLVVVDASK.A	RYR1_MOUSE	19.749	19.8187	19.6928	19.6354	19.8235	19.6243	19.6508	19.5327	2	YLGLTEDQGLVVVDASK
R.YLGLYNDPNSNPK.I	CMC1_MOUSE	21.517	21.9296	21.6732	21.3806	21.5689	21.4911	21.4003	21.3786	4	YLGLYNDPNSNPK
R.YLGTQPEPDIVGLDSGHIR.G	THTR_MOUSE	19.0182	19.1373	19.069	19.1153	19.0212	18.8896	18.8912	18.7194	1	YLGTQPEPDIVGLDSGHIR
R.YLGYANEVGEAFR.S	MTFP1_MOUSE	23.8167	24.2084	23.5163	23.772	23.5905	23.6998	23.3941	23.3195	2	YLGYANEVGEAFR
R.YLISSNVGEVVC#.I	AT2A2_MOUSE	17.2644	17.8478	17.463	17.3404	17.408	17.3864	17.3	17.3329	1	YLISSNVGEVVC#
R.YLLPAILNPR.Y	VMA5A_MOUSE	16.6293	16.5246	16.651	16.5114	17.3389	17.4221	17.1482	17.3641	1	YLLPAILNPR
R.YLLQLPGK.Q	GGPPS_MOUSE	16.3578	16.6385	16.4538	16.2548	16.2472	16.083	16.0018	16.1309	1	YLLQLPGK
R.YLLTPC#LQK.S	PSMG2_MOUSE	16.7566	17.3447	16.7775	16.6605	17.0045	16.7466	16.6894	16.7886	1	YLLTPC#LQK
R.YLMEEDEDAYKK.Q	RL5_MOUSE	18.2875	18.3656	18.4476	18.1991	18.9266	19.0416	18.6755	18.6281	1	YLMEEDEDAYKK
R.YLNWIGTPTK.V	F261_MOUSE	17.0679	17.395	17.206	17.2636	17.1186	17.0873	16.7684	16.9973	1	YLNWIGTPTK
R.YLNWLPGSPSSEPGK.S	MRC1_MOUSE	18.8913	19.2423	19.0864	18.8463	19.188	19.3089	19.0594	19.039	2	YLNWLPGSPSSEPGK
R.YLQEIYNSNNQK.I	FIBG_MOUSE	18.7926	19.062	18.8085	18.7862	19.7378	19.618	19.0942	18.8665	1	YLQEIYNSNNQK
R.YLQQELPVR.I	BCKD_MOUSE	20.6335	20.8034	20.7302	20.6486	20.6903	20.489	20.5294	20.5291	2	YLQQELPVR
R.YLSAQKPLLNDSQFR.K	CPT2_MOUSE	20.3344	20.6992	20.4701	20.3844	20.0575	19.9012	19.767	19.816	1	YLSAQKPLLNDSQFR
R.YLSEVASGENK.Q	1433B_MOUSE	20.3857	20.6565	20.5888	20.3498	20.8475	20.9984	20.6783	20.7167	2	YLSEVASGENK
R.YLSPGESR.K	SVIL_MOUSE	18.7668	19.1741	18.9257	18.8195	18.9996	19.0394	18.742	18.8606	1	YLSPGESR
R.YLTLLSAR.N	CTL2_MOUSE	18.1159	18.2813	18.2253	18.1257	18.4772	18.4795	18.3347	18.2089	1	YLTLLSAR
R.YLVPQAR.T	LONM_MOUSE	21.3189	21.6947	21.5597	21.2967	21.1587	21.1132	21.14	21.2172	1	YLVPQAR
R.YLVQDGAQVEAK.A	ANK3_MOUSE	16.4192	16.6099	16.4441	16.349	16.6898	16.607	16.4268	16.5154	1	YLVQDGAQVEAK
R.YLVQDTDEFILPTGANK.T	TIM23_MOUSE	17.7892	17.5587	17.6634	17.7689	17.6652	17.553	17.6757	17.4517	1	YLVQDTDEFILPTGANK
R.YLWDASVEPDPEK.I	NDUB7_MOUSE	18.3391	18.8145	18.4651	18.5704	18.4921	18.4322	18.2898	18.2662	1	YLWDASVEPDPEK
R.YLYGTGAVAGVYLPGSR.Q	PLEC_MOUSE	17.9973	18.9617	18.0292	17.9251	18.0479	17.9221	18.0611	17.8571	2	YLYGTGAVAGVYLPGSR
R.YLYNPDM*DNQK.L	NAR3_MOUSE	18.3394	18.6677	18.531	18.2752	18.6548	18.4952	18.3729	18.3314	1	YLYNPDM*DNQK
R.YMADMIAR.N	CMBL_MOUSE	20.0313	20.3777	20.3404	20.1885	19.8918	19.7356	19.7172	19.678	1	YMADMIAR
R.YMGDLSGGQVLKK.V	HMOX2_MOUSE	18.742	18.669	18.9007	18.7378	19.04	18.9783	19.0055	18.8214	1	YMGDLSGGQVLKK
R.YMVADKFTELQK.A	2AAA_MOUSE	17.4523	17.7807	17.658	17.5504	17.8585	17.7241	17.7066	17.561	1	YMVADKFTELQK
R.YNATYTK.L	PLCE_MOUSE	19.9095	20.1093	20.1682	20.0517	20.1265	20.1664	20.0109	19.9438	2	YNATYTK
R.YNAYC@C@PGWK.T	FBN1_MOUSE	18.0191	18.3272	18.2279	17.9944	18.0814	18.4611	18.1889	18.1989	1	YNAYC@C@PGWK
R.YNDLGEQHFK.G	ALBU_MOUSE	22.5608	22.9095	22.6372	22.2846	23.5609	23.6614	23.0325	22.9857	2	YNDLGEQHFK
R.YNELSYK.T	CSN4_MOUSE	20.8495	21.1202	20.9742	20.889	21.0976	21.0985	20.9768	20.9526	2	YNELSYK
R.YNFFTGC#PK.A	TCPH_MOUSE	17.4058	17.5375	17.4859	17.3835	17.7884	17.8408	17.6358	17.7511	1	YNFFTGC#PK
R.YNGDNVIYKPPGR.S	ERP44_MOUSE	19.5113	19.5938	19.6191	19.61	19.8995	19.862	19.6749	19.5226	1	YNGDNVIYKPPGR
R.YNGGVGR.C	RL17_MOUSE	19.2136	19.2138	19.253	18.9531	19.5394	19.6437	19.5494	19.4115	1	YNGGVGR
R.YNILEEVAK.K	NOS1_MOUSE	18.7434	18.9357	18.8037	18.6038	18.1686	17.8443	18.0191	17.9339	2	YNILEEVAK
R.YNLTLENNSGSK.T	TITIN_MOUSE	18.3373	18.1183	18.513	18.2109	18.5449	18.6419	18.4972	18.0851	1	YNLTLENNSGSK
R.YNMHLEK.Q	MUG2_MOUSE	18.926	19.2303	19.0771	18.966	20.1065	19.9247	19.4762	19.0198	1	YNMHLEK
R.YNPENLATLER.Y	EIF3K_MOUSE	18.9821	19.2022	19.1823	19.0803	19.5018	19.466	19.253	19.1731	1	YNPENLATLER
R.YNSLSILPAALGK.P	PXL2B_MOUSE	17.4598	18.2125	17.7764	17.5163	17.8262	17.9391	17.6152	17.7	1	YNSLSILPAALGK
R.YNSLSILPAALGKPVR.D	PXL2B_MOUSE	21.3737	21.7706	21.5478	21.6182	21.6278	21.6706	21.3516	21.42	4	YNSLSILPAALGKPVR
R.YNVLGAETVLTQMR.M	HNRL2_MOUSE	17.1393	17.4221	17.1799	17.0086	17.3136	17.0181	16.9441	17.1027	1	YNVLGAETVLTQMR
R.YPADSLPTSK.E	LCLT1_MOUSE	19.0739	19.3388	19.3915	19.0265	19.1693	19.3747	19.0706	19.1468	1	YPADSLPTSK
R.YPFESPEAQLLNK.Q	RIR1_MOUSE	18.4154	18.8314	18.6633	18.7034	18.6146	18.8246	18.5622	18.498	1	YPFESPEAQLLNK
R.YPGGDC#SSDIWI.-	SBP1_MOUSE	17.2351	17.6802	17.3129	17.5269	17.3193	17.2479	17.0774	17.0856	1	YPGGDC#SSDIWI
R.YPGVSNYQVEEDIGK.L	ULA1_MOUSE	19.2329	19.6346	19.4544	19.3535	19.5945	19.597	19.3939	19.3709	1	YPGVSNYQVEEDIGK
R.YPLFEGQETGKK.E	GARS_MOUSE	19.7096	19.9512	19.8965	19.7539	19.971	19.9892	19.797	19.7213	1	YPLFEGQETGKK
R.YPM*AVGLNK.G	RL36_MOUSE	20.4977	20.7245	20.7871	20.5349	20.8924	20.8047	20.7277	20.6818	2	YPM*AVGLNK
R.YPMAVGLNK.G	RL36_MOUSE	18.5956	18.8283	18.7079	18.4669	18.9155	18.82	18.6965	18.5974	1	YPMAVGLNK
R.YPMEHGVVR.D	ACTY_MOUSE	18.0146	18.507	18.1648	18.1139	18.3564	18.1575	18.1345	18.0799	1	YPMEHGVVR
R.YPRPASVPPSPSLSR.H	GYS1_MOUSE	20.4561	20.9743	20.8821	20.5877	20.8086	20.7298	20.4965	20.6737	2	YPRPASVPPSPSLSR
R.YPSPPVGSVSAPNLPTAEENLEYVR.T	CRKL_MOUSE	17.3138	17.4206	17.4212	17.3638	17.6458	17.5358	17.4139	17.5968	3	YPSPPVGSVSAPNLPTAEENLEYVR
R.YPVFLEK.V	PSMD5_MOUSE	15.6043	15.9325	15.8197	15.623	16.1442	15.9359	15.8028	15.9408	1	YPVFLEK
R.YPVNSVNILK.A	TCPA_MOUSE	20.57	20.3305	20.5218	20.7182	20.6356	20.8474	20.6534	20.6542	1	YPVNSVNILK
R.YQC@PAGC@LSNK.A	CRLD2_MOUSE	18.277	18.4876	18.4132	18.2568	19.0169	18.7995	18.707	18.7883	1	YQC@PAGC@LSNK
R.YQDEEVLPPEHISPQVTNEVLGPELVHVSEK.N	DLG1_MOUSE	15.8983	16.0432	15.9911	15.8972	15.9633	15.8278	15.795	15.9616	1	YQDEEVLPPEHISPQVTNEVLGPELVHVSEK
R.YQEIAKR.T	NDUA7_MOUSE	23.1257	22.4751	23.2868	22.5219	22.8198	22.0352	22.7009	22.1835	2	YQEIAKR
R.YQELINDIAK.D	IQGA1_MOUSE	16.9989	17.3715	17.2846	17.2412	17.6378	18.1726	17.5144	17.8967	1	YQELINDIAK
R.YQGVNLYVK.N	PABP1_MOUSE	19.8846	20.0883	20.0125	19.9338	20.1388	20.1962	19.9761	19.7781	1	YQGVNLYVK
R.YQIPALAQAGFR.V	HYES_MOUSE	18.973	19.2448	19.1069	18.8891	18.8562	18.8009	18.6269	18.6244	1	YQIPALAQAGFR
R.YQKSTELLIR.K	H3C_MOUSE	19.3159	19.6239	19.5254	19.1493	20.1901	20.0843	19.7308	19.7353	1	YQKSTELLIR
R.YQLYTGAEPTTSEFTVLM*HGPK.L	SRCA_MOUSE	21.7069	21.92	21.8871	21.8376	21.8814	21.7548	21.7253	21.5574	14	YQLYTGAEPTTSEFTVLM*HGPK
R.YQLYTGAEPTTSEFTVLMHGPK.L	SRCA_MOUSE	20.1933	20.3273	20.4423	20.3562	20.4958	20.3576	20.3398	20.0476	3	YQLYTGAEPTTSEFTVLMHGPK
R.YQNLSPVGSGAYGSVC#AAFDTK.T	MK14_MOUSE	20.3058	20.5453	20.4299	20.3589	20.5758	20.5374	20.4539	20.3726	4	YQNLSPVGSGAYGSVC#AAFDTK
R.YQPC#SPSTQEELINK.Y	EFGM_MOUSE	19.4921	19.755	19.6848	19.2183	19.9598	19.6365	19.6439	19.6192	1	YQPC#SPSTQEELINK
R.YQQAGLPLIVLAGK.E	ACOC_MOUSE	16.5733	17.0475	16.6079	16.442	16.6687	16.7941	16.4204	16.7436	2	YQQAGLPLIVLAGK
R.YQQC@VQK.A	TRIA1_MOUSE	19.8645	19.9908	19.7617	19.6467	19.9202	19.8225	19.6096	19.6842	2	YQQC@VQK
R.YQSHDYAFSSVEK.L	PCYOX_MOUSE	19.4224	19.796	19.7179	19.4343	19.6931	19.7761	19.5521	19.4843	1	YQSHDYAFSSVEK
R.YQSNATLVC#K.V	TITIN_MOUSE	21.5007	21.3105	21.5683	21.4546	21.5246	21.4522	21.4596	21.1924	4	YQSNATLVC#K
R.YQSNQQELTPLPLLK.D	2A5B_MOUSE	17.7549	18.2535	17.7745	17.7731	18.0581	17.9533	17.9006	17.7327	1	YQSNQQELTPLPLLK
R.YQTQPVTLGEVEQVQSGK.L	SVIL_MOUSE	18.6863	18.8349	18.8585	18.6815	19.0157	18.9568	18.8024	18.821	2	YQTQPVTLGEVEQVQSGK
R.YQVITNGGQC#EAELIVEEK.Q	MYPC2_MOUSE	21.7038	21.7841	21.8072	21.7603	21.7065	21.6359	21.6064	21.4306	24	YQVITNGGQC#EAELIVEEK
R.YQVITNGGQC@EAELIVEEK.Q	MYPC2_MOUSE	20.2581	20.1806	20.2095	20.2752	20.1535	20.0844	20.0155	19.7293	3	YQVITNGGQC@EAELIVEEK
R.YRDPTTVTTLR.V	2ABA_MOUSE	18.9396	19.0261	19.0132	18.8399	19.0524	18.9518	18.9867	18.6705	1	YRDPTTVTTLR
R.YRLPPGVDPAAVTSALSPEGVL.S	HSPB6_MOUSE	14.4061	14.4649	14.1603	13.7735	14.3593	14.137	13.9751	14.2433	1	YRLPPGVDPAAVTSALSPEGVL
R.YRLPPGVDPAAVTSALSPEGVLSIQ.A	HSPB6_MOUSE	15.0183	15.3153	14.6891	14.4238	15.1943	14.5033	14.3646	14.6051	2	YRLPPGVDPAAVTSALSPEGVLSIQ
R.YRLPPGVDPAAVTSALSPEGVLSIQATPASAQAQLPSPPAA.K	HSPB6_MOUSE	15.331	15.4078	15.3337	15.2178	15.8517	15.6948	15.6017	15.7834	3	YRLPPGVDPAAVTSALSPEGVLSIQATPASAQAQLPSPPAA
R.YRLPPGVDPAAVTSALSPEGVLSIQATPASAQAQLPSPPAAK.-	HSPB6_MOUSE	18.8216	18.9352	18.7922	18.6758	19.2043	18.73	18.7227	19.1869	12	YRLPPGVDPAAVTSALSPEGVLSIQATPASAQAQLPSPPAAK
R.YRPEAQPYSSTGPK.S	ZO1_MOUSE	18.4933	19.0906	18.6677	18.6871	18.6782	18.8881	18.5578	18.6743	2	YRPEAQPYSSTGPK
R.YRPGTVALR.E	H3C_MOUSE	22.4307	22.8536	22.6504	22.3057	23.1644	23.4638	23.0582	23.0218	2	YRPGTVALR
R.YRVLNASAIPEGQFIDSK.K	MYH3_MOUSE	19.3849	19.2173	19.4391	19.3312	19.6966	19.6713	19.6622	19.4047	3	YRVLNASAIPEGQFIDSK
R.YRVPDVLVADPPTAR.L	GANAB_MOUSE	19.4771	19.8024	19.6912	19.4351	19.7245	19.66	19.5095	19.5169	1	YRVPDVLVADPPTAR
R.YSDIEPSTEGEVIFR.A	LAMB1_MOUSE	19.3863	19.7962	19.6522	19.5085	19.8468	20.138	19.8123	19.957	2	YSDIEPSTEGEVIFR
R.YSEIEPSTEGEVIYR.V	LAMB2_MOUSE	20.7552	20.9529	21.0011	20.6923	20.8795	20.8535	20.9545	20.8601	2	YSEIEPSTEGEVIYR
R.YSELTTLTSQYIK.F	PLEC_MOUSE	22.0553	22.1156	22.2349	21.9716	22.1986	22.0271	21.9947	22.0478	4	YSELTTLTSQYIK
R.YSETLKPDNFEESGYTFIAPR.E	CA2D1_MOUSE	17.4341	17.5133	17.6152	17.4647	17.6173	17.4959	17.5262	17.2777	1	YSETLKPDNFEESGYTFIAPR
R.YSFSDDTKSPLSVPR.S	SRBS1_MOUSE	19.1279	19.3269	19.2666	19.1959	19.488	19.3625	19.3819	19.2791	1	YSFSDDTKSPLSVPR
R.YSGGNYR.D	RBM3_MOUSE	20.7455	21.0865	20.9626	20.7392	21.3112	21.6269	21.1996	21.1586	2	YSGGNYR
R.YSGKPKPK.I	TITIN_MOUSE	19.7477	19.5633	19.8298	19.8399	19.8974	20.0082	19.6628	19.3088	1	YSGKPKPK
R.YSIQNTDSSSLLVIPQVTR.N	TITIN_MOUSE	17.2006	17.4326	17.3376	17.1771	17.6534	17.5468	17.3926	17.1754	1	YSIQNTDSSSLLVIPQVTR
R.YSLDPENPTK.S	RL17_MOUSE	21.4747	21.7739	21.6349	21.3114	22.1493	22.3757	21.9691	21.9051	2	YSLDPENPTK
R.YSLSGGGASAH.-	STK24_MOUSE	18.1501	18.4746	18.3068	18.2036	18.5673	18.4861	18.3219	18.4085	1	YSLSGGGASAH
R.YSLVIIPK.N	MPC2_MOUSE	16.3506	17.0023	16.3943	16.1296	16.3198	16.0166	15.7731	16.2648	1	YSLVIIPK
R.YSNAFTNR.I	MAGT1_MOUSE	17.7078	17.7159	17.8159	17.5277	17.8895	17.8862	17.755	17.7677	1	YSNAFTNR
R.YSPNTQVEILPQGR.E	CAPG_MOUSE	19.2122	19.3046	19.2598	19.2066	19.7005	19.9933	19.6463	19.7359	2	YSPNTQVEILPQGR
R.YSPSEAGLHEMDIR.Y	FLNA_MOUSE	19.2641	19.6561	19.4007	19.4314	19.4706	19.5786	19.3095	19.3738	1	YSPSEAGLHEMDIR
R.YSSPPAHVK.V	TITIN_MOUSE	19.5965	19.6029	19.6933	19.6015	19.4345	19.2866	19.3705	19.0987	1	YSSPPAHVK
R.YSSVYGASVSDEDLK.R	MIC19_MOUSE	22.2315	22.3964	22.4892	22.1978	22.3137	22.0125	22.0334	22.0084	5	YSSVYGASVSDEDLK
R.YSSVYGASVSDEDLKR.R	MIC19_MOUSE	18.461	18.8049	18.6388	18.5799	18.664	18.633	18.3439	18.6346	1	YSSVYGASVSDEDLKR
R.YSTDVSVDEVK.A	DHE3_MOUSE	22.1268	22.3692	22.2015	21.9694	22.176	22.1712	21.9668	22.0804	4	YSTDVSVDEVK
R.YSTSSSSGLTAGK.I	MIC60_MOUSE	23.9388	24.4426	24.1283	23.7366	24.0493	23.9122	23.6985	23.9447	3	YSTSSSSGLTAGK
R.YSVDIPLDK.T	RL27_MOUSE	22.141	22.1329	22.1764	22.1621	22.4477	22.5862	22.3567	22.1299	6	YSVDIPLDK
R.YSVDYSK.F	KCJ11_MOUSE	20.1499	20.2511	20.2592	20.1544	20.3887	20.3792	20.3417	19.9758	1	YSVDYSK
R.YSVQLLTPANLLAK.I	RUVB1_MOUSE	13.2861	13.2504	13.1105	13.3798	13.9456	14.036	13.8102	14.0051	1	YSVQLLTPANLLAK
R.YSYLKPR.A	ATP5I_MOUSE	23.8169	24.3862	24.0737	23.5612	23.8159	23.5482	23.4393	23.64	2	YSYLKPR
R.YSYVC#PDLVK.E	ARP3_MOUSE	20.0783	20.3955	20.3097	20.1384	20.7697	20.9804	20.532	20.7619	4	YSYVC#PDLVK
R.YTAC#KK.-	SODM_MOUSE	17.1694	17.6195	17.1994	17.0458	16.6449	16.3926	16.3385	16.4829	1	YTAC#KK
R.YTALDKWTNQLNSLNQAVVSK.L	CSN2_MOUSE	17.6362	17.8155	17.7509	17.424	17.6088	17.5443	17.421	17.4014	1	YTALDKWTNQLNSLNQAVVSK
R.YTC#QAK.N	TITIN_MOUSE	19.7537	19.762	20.1927	19.916	20.8624	20.6272	20.4442	20.2552	1	YTC#QAK
R.YTC#QVSTK.S	OBSCN_MOUSE	21.6818	22.0306	21.5106	22.1666	21.8819	22.1387	21.6356	22.0558	3	YTC#QVSTK
R.YTDQSGEEEEDYESEEQLQHR.I	COQ9_MOUSE	20.7387	20.9231	20.8551	20.6126	20.7637	20.5701	20.6473	20.569	4	YTDQSGEEEEDYESEEQLQHR
R.YTFAPSASLNK.T	PDLI7_MOUSE	18.8767	19.1736	19.0688	18.8599	19.1128	19.0914	18.9992	18.87	1	YTFAPSASLNK
R.YTINIPEDLKPR.M	ACOC_MOUSE	18.3573	18.5273	18.3739	18.2919	18.5721	18.5062	18.3564	18.2097	1	YTINIPEDLKPR
R.YTIYSPK.D	SYLC_MOUSE	19.7947	19.7856	19.7732	19.8614	19.8477	19.9325	19.7843	19.7991	2	YTIYSPK
R.YTLPNGDTAWR.S	VWA8_MOUSE	18.5886	19.0078	18.6232	18.4333	18.5823	18.4818	18.4046	18.5547	1	YTLPNGDTAWR
R.YTM*GDAPDFDR.S	GSTM1_MOUSE	20.2314	20.5964	20.4982	20.4254	20.5428	20.8055	20.4015	20.4792	3	YTM*GDAPDFDR
R.YTMGDAPDFDR.S	GSTM1_MOUSE	19.2323	19.4157	19.4225	19.2661	19.2777	19.2637	19.2361	18.9882	1	YTMGDAPDFDR
R.YTNSSTEIPEFPIAPEIALELL.M	ELOC_MOUSE	13.8353	14.077	13.6622	13.6496	14.1351	14.2721	14.1935	14.4252	2	YTNSSTEIPEFPIAPEIALELL
R.YTNSVLQR.K	SYNEM_MOUSE	22.7217	22.6633	22.5534	22.5024	22.6579	22.3109	22.3386	22.3863	2	YTNSVLQR
R.YTNWGADEPK.L	MRC1_MOUSE	19.4743	19.4931	19.7407	19.4685	20.0299	20.5319	19.9195	20.1059	2	YTNWGADEPK
R.YTQKAPQVSTPTLVEAAR.N	ALBU_MOUSE	19.0363	18.8914	19.3816	19.1284	19.7368	19.3851	19.4711	19.0232	2	YTQKAPQVSTPTLVEAAR
R.YTSFEYPK.N	APOH_MOUSE	20.3057	20.5658	20.4929	20.4226	21.1962	21.4054	20.829	20.5173	2	YTSFEYPK
R.YTTPAGEVR.Y	PSA_MOUSE	21.2797	21.7611	21.5551	21.4281	21.7334	21.7547	21.4782	21.384	1	YTTPAGEVR
R.YTTPEDATPEPGEDPR.V	GNAS2_MOUSE	20.3989	20.5404	20.3972	20.403	20.5592	20.485	20.4283	20.4463	2	YTTPEDATPEPGEDPR
R.YTTTQQVVK.L	UBR4_MOUSE	16.3282	16.402	16.3152	16.2206	16.5713	16.2358	16.2025	16.4384	1	YTTTQQVVK
R.YTVINLFGK.T	TITIN_MOUSE	19.2866	19.2781	19.2826	19.322	19.3183	19.4648	19.1235	19.0419	3	YTVINLFGK
R.YTVTDLQAGEEYK.F	TITIN_MOUSE	19.6156	19.6791	19.7322	19.695	19.8554	19.8237	19.6552	19.3122	1	YTVTDLQAGEEYK
R.YTYQQR.Q	DJB12_MOUSE	19.2451	19.439	19.5471	19.4679	19.8083	19.7159	19.6357	19.365	1	YTYQQR
R.YVDIAIPC#NNK.G	RSSA_MOUSE	21.5244	21.7666	21.7844	21.547	22.3067	22.4086	22.0609	22.0998	4	YVDIAIPC#NNK
R.YVDVLNPSGTQR.S	SC16A_MOUSE	17.3236	17.5756	17.5034	17.331	17.6739	17.7212	17.6748	17.5614	1	YVDVLNPSGTQR
R.YVEPIEDVPC#GNIVGLVGVDQFLVK.T	EF2_MOUSE	15.7762	15.887	16.0087	15.9368	16.2155	16.1617	15.9886	16.2112	2	YVEPIEDVPC#GNIVGLVGVDQFLVK
R.YVETQAK.E	EIF3K_MOUSE	19.7352	19.9474	19.888	19.7695	20.2555	20.2291	19.985	20.0034	1	YVETQAK
R.YVFENTNDSSQK.D	XIRP2_MOUSE	19.4044	20.2316	19.4502	19.5336	19.7019	19.8395	19.4372	19.5945	1	YVFENTNDSSQK
R.YVGGPTK.T	TPP1_MOUSE	20.1362	19.9105	20.2752	19.6644	20.2708	20.0173	20.2159	19.642	2	YVGGPTK
R.YVGSMVADVHR.T	F16P2_MOUSE	18.6704	18.791	18.8922	18.7409	18.7825	18.5983	18.4926	18.5482	1	YVGSMVADVHR
R.YVITATNSC#GSK.F	TITIN_MOUSE	20.4623	20.4183	20.6012	20.45	20.6033	20.3152	20.4893	20.1255	1	YVITATNSC#GSK
R.YVITATNSC@GSK.F	TITIN_MOUSE	19.9131	19.951	20.1185	19.9983	20.8378	21.182	20.6461	20.1187	2	YVITATNSC@GSK
R.YVLEDGPDDDENSC#SLK.V	TBCE_MOUSE	16.9892	17.0529	17.1497	17.1002	17.1041	17.1654	17.0722	17.0005	1	YVLEDGPDDDENSC#SLK
R.YVLEPEISFTADSSFAK.G	UGGG1_MOUSE	18.2072	18.4641	18.3804	18.3353	18.5261	18.55	18.3736	18.2788	2	YVLEPEISFTADSSFAK
R.YVPGTSGPSNTVQTADPFTGAGR.Y	PLAP_MOUSE	20.2256	20.3915	20.455	20.316	20.5911	19.9782	19.8806	20.3237	1	YVPGTSGPSNTVQTADPFTGAGR
R.YVPTPFVPYAVQELK.A	PGM2L_MOUSE	15.0759	15.3541	15.3319	15.1351	15.2301	14.8531	14.9386	14.8664	1	YVPTPFVPYAVQELK
R.YVQELPLETDGALR.Y	VMA5A_MOUSE	19.8672	20.1707	20.1002	19.9878	20.5326	20.5202	20.3394	20.3367	2	YVQELPLETDGALR
R.YVQLPADEVDTQLLQDAAR.K	LSM2_MOUSE	17.8824	18.4193	18.1659	18.1445	18.6297	18.5049	18.3592	18.2402	1	YVQLPADEVDTQLLQDAAR
R.YVSSLTEEISR.R	LMAN1_MOUSE	21.1296	21.6271	21.487	21.1719	21.6055	21.4879	21.2542	21.405	2	YVSSLTEEISR
R.YVVEATSGSSLNPGLRPR.S	SYP2L_MOUSE	20.0545	20.2033	20.3497	20.2751	20.9215	20.7785	20.5616	20.6093	1	YVVEATSGSSLNPGLRPR
R.YVVNHLGR.M	NDUA9_MOUSE	18.3975	18.9744	18.7104	18.2836	18.4703	18.1837	18.0425	18.297	1	YVVNHLGR
R.YWLC#AATGPSIK.I	RACK1_MOUSE	18.7624	19.234	19.1111	19.0714	19.7493	20.1055	19.5483	19.7196	1	YWLC#AATGPSIK
R.YWPTADGR.L	SPSY_MOUSE	20.0281	20.3396	20.1825	19.9831	20.1735	20.2189	20.0409	20.2544	1	YWPTADGR
R.YYC@FQGNK.F	HEMO_MOUSE	19.5833	20.1764	19.7222	19.6242	21.1558	21.1315	20.3652	20.3744	2	YYC@FQGNK
R.YYEQPDNGVLNYPK.R	AT1B2_MOUSE	20.7353	20.7875	20.8847	20.8369	21.1068	20.9848	20.9539	20.544	3	YYEQPDNGVLNYPK
R.YYEQPDNGVLNYPKR.A	AT1B2_MOUSE	18.1833	18.0358	18.1105	18.2144	18.5311	18.4307	18.4486	18.1804	1	YYEQPDNGVLNYPKR
R.YYFEGIK.Q	AHSA1_MOUSE	19.1498	19.4567	19.2213	18.6423	19.2956	19.0896	19.1498	18.7509	1	YYFEGIK
R.YYGTSM*HER.V	CARME_MOUSE	18.3216	18.3377	18.665	18.3537	18.3782	17.9826	18.2749	17.8703	1	YYGTSM*HER
R.YYGTSMHER.V	CARME_MOUSE	18.6575	18.9717	18.7583	18.6536	18.6244	18.6723	18.5124	18.3855	1	YYGTSMHER
R.YYKPAEIK.L	KPBB_MOUSE	21.7302	22.1015	21.9918	21.6655	21.9258	21.9299	21.8668	21.8515	3	YYKPAEIK
R.YYLEETGPNSISYLGSK.N	DCMC_MOUSE	18.5189	18.7932	18.5828	18.4906	18.7831	18.6443	18.4018	18.5054	1	YYLEETGPNSISYLGSK
R.YYM*SAR.H	GYS1_MOUSE	19.6763	19.6137	19.8664	19.7677	19.7138	19.533	19.4859	19.452	1	YYM*SAR
R.YYMSAR.H	GYS1_MOUSE	22.1824	22.2687	22.2318	22.2026	22.3757	22.3176	22.2783	22.0655	1	YYMSAR
R.YYNEVGQKPTM*K.W	HEMH_MOUSE	20.7692	21.0598	21.083	20.8769	20.948	20.8717	20.7829	20.5586	3	YYNEVGQKPTM*K
R.YYNEVGQKPTMK.W	HEMH_MOUSE	20.9432	20.8075	21.066	21.2295	20.8728	20.9389	21.0132	20.5537	1	YYNEVGQKPTMK
R.YYNKVPVEK.R	TOP1_MOUSE	18.8253	19.1821	18.8059	18.649	19.3581	19.4914	19.2223	19.1392	1	YYNKVPVEK
R.YYPASPWVDNSR.T	CA2D1_MOUSE	19.8059	20.3054	19.9493	20.0634	19.9473	20.2341	19.8711	19.9617	2	YYPASPWVDNSR
R.YYPTEDVPRK.L	RL6_MOUSE	20.5388	20.6849	20.6059	20.4005	20.9974	21.3543	20.9087	20.8038	1	YYPTEDVPRK
R.YYSIASSSK.V	NCPR_MOUSE	19.0945	19.1085	19.1846	19.1946	19.3939	19.3839	19.034	19.3375	1	YYSIASSSK
R.YYVGHK.G	MGN_MOUSE	19.0305	19.5711	19.2416	19.4886	19.5121	19.6667	19.3107	19.3692	1	YYVGHK
R.YYYSVK.D	LAMA2_MOUSE	20.3581	20.6668	20.6632	20.3319	20.3812	20.6257	20.4424	20.4841	2	YYYSVK
S.AAPVPPAAAPLLDFSSDSVPPAPR.G	RTN4_MOUSE	16.1697	16.3582	16.1183	16.0093	16.391	16.2822	16.2008	16.1806	2	AAPVPPAAAPLLDFSSDSVPPAPR
S.AELTFELPDNAK.Q	TMED3_MOUSE	18.7059	19.1054	18.9906	19.0018	19.1362	19.2662	19.0789	18.9369	1	AELTFELPDNAK
S.AIKPTAAPPLAEAGAAK.G	ODO2_MOUSE	17.9406	18.0655	18.0875	17.7383	18.1299	17.9658	17.7956	17.7153	1	AIKPTAAPPLAEAGAAK
S.AIPEGQFIDSK.K	MYH3_MOUSE	21.0665	21.0359	21.3309	21.1527	21.606	21.928	21.9464	22.1571	2	AIPEGQFIDSK
S.AIPEGQFIDSKK.A	MYH3_MOUSE	20.4925	20.3215	20.648	20.5523	21.0943	21.4408	21.4837	21.6595	1	AIPEGQFIDSKK
S.ALTVDETYVPK.E	ALBU_MOUSE	19.47	19.5345	19.7575	19.5658	20.0984	19.9872	19.7526	19.5382	1	ALTVDETYVPK
S.APQGTGLGFR.E	FETUA_MOUSE	21.0998	20.7753	21.3589	20.8973	22.3355	21.6185	21.4635	20.8873	1	APQGTGLGFR
S.AQDGKAKTHISR.L	TASP1_MOUSE	18.1804	17.872	18.0979	17.6442	17.9397	17.8674	17.8995	17.5695	1	AQDGKAKTHISR
S.C#DC#FVSVPPASAIPAVIFAK.N	SCRN2_MOUSE	14.7294	15.2562	14.8332	14.7886	14.811	14.8689	14.8241	14.9328	2	C#DC#FVSVPPASAIPAVIFAK
S.FHQDQSSVGGLTAEDIEK.A	COQ8A_MOUSE	20.9662	21.2422	21.0192	20.8804	20.9376	20.6433	20.6948	20.8442	5	FHQDQSSVGGLTAEDIEK
S.GC#NLDSAR.F	LDHC_MOUSE	19.3596	19.8729	19.6201	19.3339	19.5757	19.6468	19.4203	19.3566	1	GC#NLDSAR
S.GDPKEEEEEELVDPLTTVR.E	QCR6_MOUSE	24.0384	24.3084	24.0528	23.8641	23.7034	23.4205	23.3386	23.5422	13	GDPKEEEEEELVDPLTTVR
S.GFIEEDELGSILK.G	PRVA_MOUSE	16.913	17.4946	17.0647	17.0504	17.1906	16.905	16.8532	16.8511	1	GFIEEDELGSILK
S.GGGVPTDEEQATGLER.E	COX5B_MOUSE	20.5232	20.8085	20.526	20.2482	20.0153	19.838	19.9643	19.8866	2	GGGVPTDEEQATGLER
S.GSIYSSPGLYSK.T	FERM2_MOUSE	17.2992	17.7072	17.4107	17.7391	17.8881	18.0756	17.6342	18.0008	1	GSIYSSPGLYSK
S.GTNIAAGK.A	AT2A1_MOUSE	21.7957	21.4688	21.1598	21.1432	21.3507	20.9386	20.6841	20.468	1	GTNIAAGK
S.IC#QQNGIVPIVEPEILPDGDHDLK.R	ALDOC_MOUSE	17.2639	17.5475	17.3986	17.2736	17.3569	17.191	17.1091	17.3597	3	IC#QQNGIVPIVEPEILPDGDHDLK
S.IC#QQNGIVPIVEPEILPDGDHDLKR.C	ALDOC_MOUSE	17.892	18.1963	17.984	18.0258	18.1983	18.0262	18.098	17.9974	1	IC#QQNGIVPIVEPEILPDGDHDLKR
S.IDIPSGWDVEK.G	NNRE_MOUSE	17.4737	17.9748	17.7101	17.4182	17.9528	18.1982	18.1253	18.3264	1	IDIPSGWDVEK
S.ISSQQTIPPSAK.Y	IDHG1_MOUSE	24.5162	24.843	24.6375	24.5106	24.518	24.3618	24.3337	24.342	29	ISSQQTIPPSAK
S.KAGAGAVVPK.L	NDUS7_MOUSE	18.5533	18.8464	18.7471	18.5824	18.3298	18.1214	18.1253	18.1874	1	KAGAGAVVPK
S.KANSEVAQWR.T	MYH1_MOUSE	21.1531	21.0691	21.2367	21.1851	20.9584	20.9348	20.6643	20.7719	1	KANSEVAQWR
S.KETEC#TYFSTPLLLGK.K	MDHM_MOUSE	16.3427	16.7311	16.5834	16.2809	16.3419	16.1808	16.0707	16.2732	2	KETEC#TYFSTPLLLGK
S.KIEDEQALGM*QLQK.K	MYH4_MOUSE	24.1558	24.2363	24.4729	24.4523	24.4377	24.3585	24.3583	24.1161	27	KIEDEQALGM*QLQK
S.KIEDEQALGMQLQK.K	MYH4_MOUSE	24.8331	24.7354	25.0906	25.0573	24.9879	24.8358	24.8948	24.6396	18	KIEDEQALGMQLQK
S.KLQTC@C@DKPLLK.K	ALBU_MOUSE	23.0503	23.2962	23.3216	23.2166	24.7108	24.887	24.0936	23.8424	4	KLQTC@C@DKPLLK
S.KQEYDEAGPSIVHR.K	ACTC_MOUSE	22.1016	22.3527	22.3971	22.373	21.895	21.5643	21.356	21.1328	4	KQEYDEAGPSIVHR
S.KQLEDELVSLQK.K	TPM1_MOUSE	21.3585	21.6651	21.5628	21.4195	21.5699	21.5409	21.4103	21.2033	2	KQLEDELVSLQK
S.LGTPQPC@QAPQQWEGR.Q	EPDR1_MOUSE	18.6769	19.09	18.8761	18.588	18.8272	18.8003	18.6449	18.792	1	LGTPQPC@QAPQQWEGR
S.LSSVEYEPK.E	PCCA_MOUSE	20.4137	20.5154	20.5714	20.3029	20.4948	20.3806	20.309	20.2027	2	LSSVEYEPK
S.M*IEEEIRAAQEREEELK.R	AKAP2_MOUSE	20.5362	20.8003	20.6511	20.3042	20.7049	20.7422	20.6259	20.5114	1	M*IEEEIRAAQEREEELK
S.MASGGGVPTDEEQATGLER.E	COX5B_MOUSE	20.1828	20.5344	20.5968	20.6229	20.8962	20.6974	20.6192	20.4737	2	MASGGGVPTDEEQATGLER
S.NAAC#AALDKK.Q	MYH1_MOUSE	18.7382	18.6504	18.8128	18.552	18.6206	18.9279	18.7001	18.9241	1	NAAC#AALDKK
S.PSPSLSSTQSAVSK.A	NDUS7_MOUSE	19.8875	20.019	20.0967	19.9903	19.9053	20.0857	19.8115	19.8606	1	PSPSLSSTQSAVSK
S.PSPSPSLSSTQSAVSK.A	NDUS7_MOUSE	18.9088	19.2098	19.264	19.1043	19.1422	18.9798	18.8157	18.9337	1	PSPSPSLSSTQSAVSK
S.SEVEQVQLVVDGVK.L	KCRM_MOUSE	17.8827	18.2821	18.0111	17.8892	18.2363	18.26	18.0208	17.8384	1	SEVEQVQLVVDGVK
S.SEVPGAAAEGPGGSGVGLGDR.F	EMC7_MOUSE	17.8411	17.9502	18.0697	17.8488	18.213	18.1842	18.1033	17.973	1	SEVPGAAAEGPGGSGVGLGDR
S.SGEHVDYNVDVGIPLDGETEEL.-	MYOZ1_MOUSE	15.8192	16.0473	15.7463	15.5879	15.7929	15.4951	15.3515	15.3201	1	SGEHVDYNVDVGIPLDGETEEL
S.SKSPAAPAAASASLSPATAAPQTAPK.E	NACAM_MOUSE	17.3671	17.2463	17.2518	17.4368	18.0291	17.9772	17.5218	17.1967	1	SKSPAAPAAASASLSPATAAPQTAPK
S.SSAYPAPQQLAGPNPGQK.V	MYOTI_MOUSE	17.3436	17.27	17.3217	17.1647	17.0743	16.7715	16.856	16.8673	1	SSAYPAPQQLAGPNPGQK
S.SSLSPEGTLTVEAPLPK.A	HSPB1_MOUSE	20.4509	20.5971	20.1138	19.9141	20.7163	20.1328	20.1031	19.9895	2	SSLSPEGTLTVEAPLPK
S.SSSGLTAGK.I	MIC60_MOUSE	20.3234	20.9338	20.4646	20.4145	20.4135	20.6941	20.3596	20.6025	2	SSSGLTAGK
S.STFDAGAGIALNDNFVK.L	G3P_MOUSE	18.7223	18.8459	18.6406	18.8032	18.7904	18.9027	18.7309	18.6935	1	STFDAGAGIALNDNFVK
S.SVFVVDAK.E	MYH4_MOUSE	19.5933	19.6128	19.5903	19.5566	19.6152	19.657	19.5046	19.3843	1	SVFVVDAK
S.TVVPSDDVTVVYQNGLPVISVR.L	MCU_MOUSE	15.9117	16.0992	15.9106	16.0057	16.0757	15.7481	15.9242	15.8012	1	TVVPSDDVTVVYQNGLPVISVR
S.TYAPEGEVLKNDKPVR.A	AT2A1_MOUSE	18.9122	18.8723	18.9624	18.7295	19.0121	18.6688	18.8447	18.4919	1	TYAPEGEVLKNDKPVR
S.VAELGEQIDNLQR.V	MYH7_MOUSE	19.9417	20.0321	20.0635	19.8689	19.7822	20.0217	19.7782	20.0581	2	VAELGEQIDNLQR
S.VAGADSPQSSSK.G	SYIM_MOUSE	19.8804	20.0374	20.0225	19.8769	19.7585	19.5143	19.5857	19.7114	1	VAGADSPQSSSK
S.VEALNSLTGEFK.G	KCRM_MOUSE	18.9091	19.0111	18.7855	18.3358	18.778	19.0753	18.4888	18.7567	1	VEALNSLTGEFK
S.VPC#ILGQNGISDVVK.V	LDHA_MOUSE	15.8938	15.9428	15.6495	15.6847	15.8946	15.4624	15.2467	15.5197	1	VPC#ILGQNGISDVVK
S.VSSPSSGSLAELLGK.E	FAKD4_MOUSE	18.5884	18.6774	18.5244	18.4465	18.7494	18.4704	18.5915	18.4559	1	VSSPSSGSLAELLGK
S.YSALSEPSR.V	MECR_MOUSE	19.6268	19.7011	19.5177	19.7034	19.917	19.8516	19.8388	19.917	1	YSALSEPSR
T.AASSSSLEK.S	ACTB_MOUSE	22.0242	21.1297	21.1666	20.9942	20.9082	21.1261	20.6576	20.675	1	AASSSSLEK
T.ALAPSTMK.I	ACTS_MOUSE	20.5801	20.9335	20.8651	20.2749	21.1706	21.958	21.0737	21.0808	2	ALAPSTMK
T.ALVC#DNGSGLC#K.A	ACTA_MOUSE	18.5466	19.0923	18.7698	18.3816	18.5419	18.2874	18.4156	18.2443	1	ALVC#DNGSGLC#K
T.ALVC#DNGSGLVK.A	ACTC_MOUSE	20.7603	20.8693	20.9533	21.1269	20.7962	20.9392	20.9349	20.5937	2	ALVC#DNGSGLVK
T.ALVC@DNGSGLVK.A	ACTS_MOUSE	18.6124	19.1251	18.7593	18.6121	18.6713	18.5839	18.4888	18.5401	1	ALVC@DNGSGLVK
T.ATAKPQYVVLVPSEVYSGVPEK.A	PZP_MOUSE	19.435	19.6002	19.4866	19.473	21.1283	20.9751	20.3676	19.8438	3	ATAKPQYVVLVPSEVYSGVPEK
T.ATFAQALQSVPETQVSILDNGLR.V	QCR1_MOUSE	17.0805	17.4509	17.1238	17.0526	17.1107	16.764	16.801	16.8005	2	ATFAQALQSVPETQVSILDNGLR
T.AVAGLVSYPFDTVR.R	ADT1_MOUSE	18.0767	18.4387	18.2683	17.9449	18.5624	18.7802	18.692	19.0215	2	AVAGLVSYPFDTVR
T.AVPLEISLPLKETSK.S	NACAM_MOUSE	16.5145	16.6232	16.2251	15.5637	16.8387	16.2562	16.3434	16.0144	1	AVPLEISLPLKETSK
T.EEPFPFHGLLPK.K	TPP2_MOUSE	17.5804	17.868	17.7541	17.5013	17.8052	17.7825	17.6453	17.7328	1	EEPFPFHGLLPK
T.EVLEYDDGTPATMSQVAK.D	CY1_MOUSE	17.1296	17.503	17.2722	17.2321	17.5046	17.7058	17.6381	17.9182	1	EVLEYDDGTPATMSQVAK
T.FALSTGDPSQPVLLFR.G	ITPA_MOUSE	14.8065	15.1052	14.7163	14.9551	15.5322	15.281	15.4027	15.2301	1	FALSTGDPSQPVLLFR
T.FAQALQSVPETQVSILDNGLR.V	QCR1_MOUSE	16.3471	16.6083	16.4546	16.3939	16.389	16.4258	16.3401	16.528	1	FAQALQSVPETQVSILDNGLR
T.FASPTQVFFDSANVK.Q	ATPD_MOUSE	17.4297	17.8385	17.4401	17.1861	17.6459	17.6601	17.5382	17.4858	1	FASPTQVFFDSANVK
T.FTTQETITNAETAK.E	G6PI_MOUSE	18.2956	18.7383	18.3846	18.4027	18.1871	18.2544	18.2644	18.3459	1	FTTQETITNAETAK
T.FVC#PTEIVAFSDK.A	PRDX3_MOUSE	17.6542	19.5701	17.4149	17.7021	18.1924	18.3891	18.8906	18.8048	2	FVC#PTEIVAFSDK
T.GIVLDSGDGVTHNVPIYEGYALPHAIMR.L	ACTA_MOUSE	17.8621	18.3053	17.9169	17.951	18.2509	18.418	18.1949	18.2897	1	GIVLDSGDGVTHNVPIYEGYALPHAIMR
T.IEM*C#NALNSLSENQSLLR.M	AT2A2_MOUSE	18.5585	18.7622	18.6894	18.6274	18.773	18.801	18.8799	18.7698	2	IEM*C#NALNSLSENQSLLR
T.IEMC#NALNSLSENQSLLR.M	AT2A2_MOUSE	16.2776	16.6357	16.3297	16.2509	16.8193	16.8905	16.9056	16.9932	2	IEMC#NALNSLSENQSLLR
T.ILSNQTVDIPENVEITLK.G	RL9_MOUSE	17.0497	17.288	17.0285	16.8417	17.4431	17.8049	17.6503	17.8552	1	ILSNQTVDIPENVEITLK
T.KGQTVQQVYNSVGALAK.A	MYH4_MOUSE	20.6612	20.9468	20.744	20.6251	20.8109	20.796	20.5776	20.471	4	KGQTVQQVYNSVGALAK
T.KGTGASGSFK.L	H12_MOUSE	19.9194	20.2434	20.3117	19.594	20.2007	20.4151	20.0408	19.8976	1	KGTGASGSFK
T.KNVPSAGGGIGDGGQEPTTGNWR.G	DNM1L_MOUSE	19.0787	19.2754	19.2134	19.0398	19.3807	19.2762	19.1005	19.1481	1	KNVPSAGGGIGDGGQEPTTGNWR
T.KSFSSSSSSSSSK.K	SMTN_MOUSE	17.4396	17.7361	17.847	17.5309	17.8342	17.8632	17.6003	17.6273	1	KSFSSSSSSSSSK
T.KTLLAAGDKDGDGK.I	PRVA_MOUSE	22.2274	22.9547	22.556	22.3326	22.3804	22.5242	22.0767	21.9151	2	KTLLAAGDKDGDGK
T.KVIADNVK.D	TPIS_MOUSE	20.3817	21.1222	20.8003	20.4314	20.5794	20.6415	20.4232	20.415	1	KVIADNVK
T.LEDQLSEVK.T	MYH4_MOUSE	19.0276	18.5756	19.3015	18.8516	18.7788	19.568	18.8461	19.356	1	LEDQLSEVK
T.NATLSVEPEGR.S	ACOT2_MOUSE	22.4521	22.9655	22.6426	22.2586	22.1187	22.0249	21.7443	21.8199	1	NATLSVEPEGR
T.NVGDEGGFAPNILENNEALELLK.T	ENOB_MOUSE	14.0228	14.1062	14.1386	13.9588	14.2929	14.5511	14.0612	14.7361	1	NVGDEGGFAPNILENNEALELLK
T.PAVTQHAPYFK.G	PRDX3_MOUSE	21.5522	21.6338	21.5541	21.5908	21.4628	21.4305	21.3455	21.3694	3	PAVTQHAPYFK
T.PGHAC#TQK.F	ALDOA_MOUSE	17.6882	17.7789	17.9797	17.7422	17.5969	18.6216	17.4722	18.2368	1	PGHAC#TQK
T.PSSAAAPAPVPDWRQFC@ELHAQVAAVDFAHK.F	SH2B2_MOUSE	15.6049	16.1936	15.7897	15.7552	15.7507	15.1295	15.3221	15.4023	1	PSSAAAPAPVPDWRQFC@ELHAQVAAVDFAHK
T.QNTSLINTK.K	MYH8_MOUSE	18.8924	18.7058	18.5392	18.4891	18.9455	19.261	18.525	19.2484	1	QNTSLINTK
T.REVMADLALPM*ADGR.E	PTGIS_MOUSE	20.4406	19.7066	19.7858	19.9208	19.7737	19.5982	19.8613	19.6767	1	REVMADLALPM*ADGR
T.RINQQLDTKQPR.Q	MYH8_MOUSE	18.7611	18.0076	18.5108	18.1724	18.618	17.9773	18.5953	18.0659	1	RINQQLDTKQPR
T.SLNSADLLK.A	MYH4_MOUSE	19.1469	18.9902	19.1615	19.0352	19.5074	19.7595	19.4878	19.5575	1	SLNSADLLK
T.SPPSAAGAELGALTASIPPLEPK.T	NACAM_MOUSE	16.0401	16.1091	15.8739	15.6673	16.2296	15.6708	15.6072	15.7321	1	SPPSAAGAELGALTASIPPLEPK
T.SQPNFFAAEATSPVSASPVPVSVPTSPK.Q	SYNP2_MOUSE	18.1753	18.1755	17.882	17.6366	17.8004	17.6068	17.5993	17.4044	1	SQPNFFAAEATSPVSASPVPVSVPTSPK
T.SSAGDGFK.A	NLTP_MOUSE	20.9858	21.1588	21.1123	20.9446	21.399	21.2945	21.1422	21.0405	1	SSAGDGFK
T.SVQAIYVPADDLTDPAPATTFAHLDATTVLSR.A	ATPB_MOUSE	16.8521	16.8701	16.6706	16.3756	16.8856	16.2964	16.3452	16.2355	1	SVQAIYVPADDLTDPAPATTFAHLDATTVLSR
T.TALVC#DNGSGLVK.A	ACTC_MOUSE	18.2138	18.4584	18.2917	18.1996	18.1357	17.9758	17.9683	17.93	1	TALVC#DNGSGLVK
T.TDTEDKGEFLSEGGGVR.G	FIBA_MOUSE	21.5207	21.5729	21.5276	21.2997	23.4099	23.0756	22.1631	21.5332	1	TDTEDKGEFLSEGGGVR
T.TEPVSELLK.N	CATD_MOUSE	21.6103	22.663	21.751	21.6124	23.0853	23.0567	22.834	22.8481	4	TEPVSELLK
T.TGTAASNLIEVFVDGQSVM*VEPGTTVLQAC@EK.V	NDUS1_MOUSE	15.1275	15.5268	15.4874	15.4575	15.0972	14.8355	14.7197	14.6985	1	TGTAASNLIEVFVDGQSVM*VEPGTTVLQAC@EK
T.TNQMSVC#K.M	AT2A1_MOUSE	18.8055	18.7851	18.8679	18.3999	18.6507	18.3173	18.4207	17.9543	1	TNQMSVC#K
T.TSLAQTAPPSLQK.A	NACAM_MOUSE	20.3166	20.4412	20.2112	20.2097	20.6179	20.5776	20.3112	20.0577	1	TSLAQTAPPSLQK
T.TSSYSALSEPSR.V	MECR_MOUSE	19.6424	20.0204	19.8299	19.6405	19.7309	19.446	19.7143	19.4061	1	TSSYSALSEPSR
T.VGC#VAGDEESYTVFK.D	KCRM_MOUSE	22.2019	22.3479	22.4281	21.9451	22.5105	22.9911	23.0436	23.0089	10	VGC#VAGDEESYTVFK
T.VGC@VAGDEESYTVFK.D	KCRM_MOUSE	18.6935	18.9236	18.8669	18.7582	18.972	19.2634	19.298	19.2653	1	VGC@VAGDEESYTVFK
T.VHMDTFQVAR.I	PCLI1_MOUSE	14.3578	14.2563	13.904	14.1281	14.3036	14.1449	14.3041	14.2008	1	VHMDTFQVAR
T.VPESQEEEVKTSQLTVQQSK.L	ZC11A_MOUSE	18.3291	18.7743	18.296	17.951	18.3529	18.2018	18.1809	17.9538	1	VPESQEEEVKTSQLTVQQSK
T.VQQVYNSVGALAK.A	MYH1_MOUSE	18.828	19.3954	18.8545	18.8821	19.1355	19.384	18.8616	19.0525	1	VQQVYNSVGALAK
V.AELGEQIDNLQR.V	MYH8_MOUSE	19.9695	19.9947	20.0133	19.9611	19.9205	20.2416	19.8841	20.108	2	AELGEQIDNLQR
V.AGMLDWLQEK.E	LIPE_MOUSE	16.3169	16.4385	16.4584	16.5811	16.593	16.4725	16.3	16.2347	1	AGMLDWLQEK
V.ASEEAFVK.E	CLCB_MOUSE	21.5767	21.5718	21.7378	21.7796	21.7355	21.8662	21.7258	21.4598	2	ASEEAFVK
V.AVLGASGGIGQPLSLLLK.N	MDHM_MOUSE	18.8873	19.3528	19.0122	18.7971	19.2273	19.1606	19.109	19.382	3	AVLGASGGIGQPLSLLLK
V.DDLEGSLEQEKK.I	MYH7_MOUSE	19.6906	19.6694	19.9119	19.7903	19.5227	20.4141	19.4745	20.4353	1	DDLEGSLEQEKK
V.FVTGPLPAEGR.A	GRHPR_MOUSE	19.9929	20.1779	20.1324	19.9042	20.4727	20.6129	20.7918	20.66	1	FVTGPLPAEGR
V.GCVAGDEESYTVFK.D	KCRM_MOUSE	19.3376	19.6366	19.295	19.436	19.5161	19.683	19.5577	19.4383	1	GCVAGDEESYTVFK
V.GDEGGFAPNILENNEALELLK.T	ENOB_MOUSE	13.4398	13.9031	13.3851	13.392	13.3256	13.7462	13.032	13.8366	1	GDEGGFAPNILENNEALELLK
V.HAITATQK.T	G3P_MOUSE	18.533	18.7383	18.6179	18.3806	18.5042	18.8543	18.6023	18.9426	1	HAITATQK
V.HSVEETQSLLTAHEQFK.A	ACTN3_MOUSE	19.0363	19.1911	18.8665	19.3207	19.0029	19.1233	18.6779	18.982	1	HSVEETQSLLTAHEQFK
V.KAASGFNATEDAQTLR.K	ANXA4_MOUSE	18.4993	18.9209	18.686	18.5285	19.7273	19.82	19.4597	19.6223	1	KAASGFNATEDAQTLR
V.KLANLSKHPK.F	KCRM_MOUSE	18.9138	19.6792	19.2666	19.0861	19.1216	19.2033	18.8366	18.7895	1	KLANLSKHPK
V.KLLLQVQHASK.Q	ADT1_MOUSE	17.5845	18.1069	17.8207	17.4325	17.6478	17.5989	17.3628	17.263	1	KLLLQVQHASK
V.KNAYEESLDQLETLKR.E	MYH4_MOUSE	17.9948	17.9173	18.1856	17.9687	17.9373	18.5415	17.8537	18.2211	1	KNAYEESLDQLETLKR
V.KNLTEEMAGLDENIAK.L	MYH8_MOUSE	20.271	20.3099	20.4743	20.5259	20.3775	20.4964	20.3576	20.1225	2	KNLTEEMAGLDENIAK
V.KNLTEEMAGLDETIAK.L	MYH1_MOUSE	17.284	17.5461	17.3666	17.3547	17.4588	17.0978	17.1785	17.2536	1	KNLTEEMAGLDETIAK
V.KQASEGPLK.G	G3P_MOUSE	23.6924	23.4178	24.2076	23.0402	23.8763	23.0565	23.7558	22.5449	2	KQASEGPLK
V.KSLVTLDGGK.L	FABPH_MOUSE	18.5093	19.3634	18.9406	18.4691	18.56	18.4582	18.3255	18.1947	1	KSLVTLDGGK
V.KTQAYPDQKPGTSGLR.K	PGM1_MOUSE	21.3976	21.8855	21.4968	21.4708	21.4987	21.4654	21.1792	21.162	1	KTQAYPDQKPGTSGLR
V.KVTLTPEEEAR.L	LDHA_MOUSE	20.4618	20.928	20.6207	20.7133	20.6758	20.5813	20.3297	20.2617	1	KVTLTPEEEAR
V.SNASC#TTNC#LAPLAK.V	G3P_MOUSE	16.9847	17.2176	16.9821	17.0934	17.2509	17.2879	17.141	17.2145	1	SNASC#TTNC#LAPLAK
V.STSSMGTLPK.Q	HMGCL_MOUSE	17.1276	17.553	17.3331	17.4669	17.3081	17.1907	17.0718	17.1611	1	STSSMGTLPK
W.AAFPPDVGGNVDYK.N	MLRS_MOUSE	24.2188	24.5691	24.2737	24.1983	24.5636	24.6364	24.6175	24.7278	33	AAFPPDVGGNVDYK
W.AIGLSVADLAESIM*K.N	LDHA_MOUSE	14.9359	15.4326	14.7316	15.1164	15.3918	15.1848	14.8026	15.4848	1	AIGLSVADLAESIM*K
W.AVTVDPC#PSTNAK.R	PPR3A_MOUSE	18.8035	19.4481	18.8498	18.8299	19.2758	19.513	19.277	19.5069	1	AVTVDPC#PSTNAK
W.EEVEDASEEAPLR.D	SRCA_MOUSE	20.5659	20.7274	20.8899	20.7	21.504	21.3917	21.2432	21.1775	2	EEVEDASEEAPLR
W.EEVEDASEEAPLRDR.S	SRCA_MOUSE	23.125	23.1906	23.1122	22.9964	24.1108	24.036	23.8626	23.759	4	EEVEDASEEAPLRDR
W.FDLVDYEEVLGK.L	ASPH_MOUSE	15.7699	15.9598	15.9021	15.8526	15.4511	15.5035	15.5354	15.6188	1	FDLVDYEEVLGK
W.FYIDFGGLKPSGSEPTPK.S	CMC1_MOUSE	18.7255	19.1186	19.0053	18.7336	19.6114	19.7772	19.6236	19.8947	2	FYIDFGGLKPSGSEPTPK
W.ILTEDHSFEDR.M	RYR1_MOUSE	18.901	18.5176	18.9118	18.769	19.2832	19.3465	19.5779	19.3588	1	ILTEDHSFEDR
W.ISKQEYDEAGPSIVHR.K	ACTC_MOUSE	20.8639	20.7833	20.8308	20.7517	21.4455	21.5951	21.6729	21.5148	4	ISKQEYDEAGPSIVHR
W.ISKQEYDESGPSIVHR.K	ACTB_MOUSE	17.2892	17.5215	17.3409	17.4598	18.7971	19.6522	19.0677	19.6374	1	ISKQEYDESGPSIVHR
W.ITKQEYDEAGPSIVHR.K	ACTS_MOUSE	24.2593	23.8013	23.9966	23.9835	25.0229	24.9666	25.2796	25.2471	16	ITKQEYDEAGPSIVHR
W.ITKQEYDEAGPSIVHRK.C	ACTS_MOUSE	21.4295	21.0838	21.1075	21.4717	21.7905	21.8829	22.0813	22.1918	2	ITKQEYDEAGPSIVHRK
W.KIEGTPLETVQK.K	NDUB3_MOUSE	22.0458	22.4058	22.114	22.0764	21.8061	21.7372	21.7251	21.5655	2	KIEGTPLETVQK
W.KQKYEETQAELEASQK.E	MYH4_MOUSE	18.5409	18.2823	18.4671	18.4077	18.2057	18.2032	18.4062	18.0577	1	KQKYEETQAELEASQK
W.LNLQEYQSK.K	SUCB2_MOUSE	20.2344	20.431	20.3362	20.18	19.6549	19.4732	19.5114	19.421	2	LNLQEYQSK
W.LQINEPTPNDK.G	MYOM1_MOUSE	19.2268	19.4964	19.2307	19.1359	19.6692	20.0018	19.8416	20.0115	1	LQINEPTPNDK
W.LQINEPTPNDKGK.Y	MYOM1_MOUSE	18.2282	18.0993	18.2004	18.2479	18.7623	19.2844	19.3508	19.5347	1	LQINEPTPNDKGK
W.LVHSVEETQSLLTAHEQFK.A	ACTN3_MOUSE	16.3062	16.5559	16.2979	16.1969	16.5841	16.759	16.8424	16.8637	1	LVHSVEETQSLLTAHEQFK
W.LVYEQEQPLSC#DEPILSNK.S	PEBP1_MOUSE	21.098	21.2608	21.2239	20.937	22.0758	22.2551	22.3011	22.2304	9	LVYEQEQPLSC#DEPILSNK
W.SASYDPGSAK.T	CAH3_MOUSE	21.7016	22.5864	21.7893	22.0851	21.3613	21.1884	20.8491	21.3624	2	SASYDPGSAK
W.VLGEHGDSSVPVWSGVNVAGVSLK.S	LDHA_MOUSE	17.6018	18.3436	17.7241	17.6897	18.1265	17.9895	17.834	17.9218	1	VLGEHGDSSVPVWSGVNVAGVSLK
W.VTSEAYSSPSIVLSAR.G	STT3A_MOUSE	19.4968	19.3853	19.5822	19.3831	19.7134	19.8579	19.7662	19.6803	2	VTSEAYSSPSIVLSAR
W.VVLGHSER.R	TPIS_MOUSE	22.1063	21.6173	22.6856	21.3782	22.5048	22.4125	22.8966	22.5675	3	VVLGHSER
W.YVSSSPC#AAC#ADR.I	ABEC2_MOUSE	17.4094	17.4176	17.5222	17.0339	18.2169	18.7971	18.8231	18.8295	1	YVSSSPC#AAC#ADR
Y.AAQASAAPK.A	ATPB_MOUSE	21.3215	21.6961	21.5479	21.8606	20.5284	20.5178	20.3621	20.2222	1	AAQASAAPK
Y.AAVQKPVQPK.Q	RT15_MOUSE	18.7075	19.5051	18.6913	19.1187	19.1533	19.5654	18.7269	19.4808	1	AAVQKPVQPK
Y.ADQPIEADVTVIGSGPGGYVAAIK.S	DLDH_MOUSE	22.721	22.9482	22.7163	22.6803	22.5595	22.4161	22.4097	22.4728	14	ADQPIEADVTVIGSGPGGYVAAIK
Y.AEAAAAPAPAAGPGQM*SFTFASPTQVFFDSANVK.Q	ATPD_MOUSE	20.7895	21.4113	21.1149	20.9355	21.0203	20.6576	20.6538	20.7348	30	AEAAAAPAPAAGPGQM*SFTFASPTQVFFDSANVK
Y.AEAAAAPAPAAGPGQMSFTFASPTQVFFDSANVK.Q	ATPD_MOUSE	17.5888	17.8928	17.8463	17.665	17.7281	17.3805	17.4173	17.5225	5	AEAAAAPAPAAGPGQMSFTFASPTQVFFDSANVK
Y.ANNVMSGGTTM*YPGIADR.M	ACTS_MOUSE	18.9572	18.9337	18.8616	18.7143	18.9216	18.7468	18.907	18.7823	1	ANNVMSGGTTM*YPGIADR
Y.ANNVMSGGTTMYPGIADR.M	ACTS_MOUSE	19.6806	20.0882	19.9604	20.205	20.0613	20.2274	19.9159	19.9449	1	ANNVMSGGTTMYPGIADR
Y.ASIC#QQNGIVPIVEPEILPDGDHDLK.R	ALDOC_MOUSE	17.157	17.3078	17.4423	17.2233	17.8835	18.3931	18.4868	18.8364	3	ASIC#QQNGIVPIVEPEILPDGDHDLK
Y.ASIC#QQNGIVPIVEPEILPDGDHDLKR.C	ALDOC_MOUSE	19.2242	19.1156	19.26	19.1238	19.8352	20.0148	20.0908	20.2433	2	ASIC#QQNGIVPIVEPEILPDGDHDLKR
Y.ASIC@QQNGIVPIVEPEILPDGDHDLK.R	ALDOC_MOUSE	16.8925	17.1596	17.0062	17.0558	17.463	17.8738	17.6056	17.8047	1	ASIC@QQNGIVPIVEPEILPDGDHDLK
Y.ASKPTLNEVVIVSAIR.T	THIL_MOUSE	18.2891	18.6108	18.464	18.3846	18.3854	18.2167	18.0788	18.1155	2	ASKPTLNEVVIVSAIR
Y.AVFETATR.N	IDHG1_MOUSE	22.7895	23.0489	23.1225	22.5101	23.5874	23.6224	23.6161	23.7689	2	AVFETATR
Y.C#VTEPSAGSDVAAIK.T	ACADM_MOUSE	20.2363	20.8981	20.6695	20.3496	20.3163	20.1615	20.1654	19.9915	2	C#VTEPSAGSDVAAIK
Y.EETQAELEASQK.E	MYH4_MOUSE	19.4375	19.6472	19.7373	19.5198	19.3837	20.0727	19.2972	19.7564	2	EETQAELEASQK
Y.ELPDGQVITIGNER.F	ACTBL_MOUSE	19.7418	19.9027	19.8783	19.7125	19.8559	19.7391	19.7143	19.5922	3	ELPDGQVITIGNER
Y.EMPLC@DQDSTSK.T	SYPL2_MOUSE	19.9451	20.3524	20.148	20.0047	20.113	19.9919	19.893	19.7046	1	EMPLC@DQDSTSK
Y.FATIAVTGDK.K	MYH8_MOUSE	20.4755	20.7772	20.6443	20.2468	20.5185	20.777	20.4483	20.4984	3	FATIAVTGDK
Y.FATIAVTGEK.K	MYH1_MOUSE	19.6624	20.0543	19.8303	19.3007	19.9562	19.5048	19.4238	19.6725	2	FATIAVTGEK
Y.FDSFGDLSSASAIM*GNAK.V	HBB1_MOUSE	17.4923	17.7941	17.7262	17.332	18.0057	18.2464	18.0675	18.2075	1	FDSFGDLSSASAIM*GNAK
Y.FDSFGDLSSASAIM*GNPK.V	HBB2_MOUSE	18.3372	18.1017	18.3081	18.4908	18.2242	18.4232	18.4869	18.347	1	FDSFGDLSSASAIM*GNPK
Y.FDSFGDLSSASAIMGNAK.V	HBB1_MOUSE	18.1324	18.3342	18.2985	17.9584	18.9053	19.3514	19.22	19.4683	1	FDSFGDLSSASAIMGNAK
Y.FGIYDTAK.G	ADT2_MOUSE	21.1059	21.0936	21.3117	20.8611	22.4752	22.524	22.3257	22.3229	2	FGIYDTAK
Y.FGVSETTGLTPDQVK.R	AT2A1_MOUSE	19.038	19.2304	19.1267	19.064	19.2889	19.141	19.1281	18.8724	1	FGVSETTGLTPDQVK
Y.FGVYDTAK.G	ADT1_MOUSE	26.1946	26.8847	26.3164	26.4978	26.7161	27.0699	26.4343	27.2766	12	FGVYDTAK
Y.FLAYEDKNDIPK.D	LGUL_MOUSE	18.8127	19.166	19.1088	18.726	19.1379	19.0939	19.042	18.798	1	FLAYEDKNDIPK
Y.FLAYEDKNDIPKDK.S	LGUL_MOUSE	19.2563	19.4163	19.3418	19.1085	19.6159	19.4805	19.4048	19.2862	1	FLAYEDKNDIPKDK
Y.FPC@IGC@VHAISTDSPDLEPVLK.H	KNG1_MOUSE	17.2939	17.3448	17.5834	17.4388	17.9859	18.2343	17.974	17.5044	1	FPC@IGC@VHAISTDSPDLEPVLK
Y.FQQGDMESNGK.Y	G6PI_MOUSE	18.8539	19.0769	18.8056	18.7534	19.0006	18.9659	18.8636	18.7927	1	FQQGDMESNGK
Y.GTTPGGSITK.V	MCCA_MOUSE	21.6332	21.7428	21.7278	21.7021	21.3934	21.22	21.3327	21.1279	2	GTTPGGSITK
Y.HAFAGAEQAETAANR.I	ACTN2_MOUSE	18.4551	18.6273	18.3609	18.2506	18.442	18.4262	18.3799	18.2195	1	HAFAGAEQAETAANR
Y.IAIASTTVETAEPEKEVEPALELLEPIDQK.F	GDIA_MOUSE	15.9475	16.2465	16.1775	15.8686	16.743	16.8625	16.7704	17.0726	1	IAIASTTVETAEPEKEVEPALELLEPIDQK
Y.IC#GEETALIESIEGK.Q	NDUV1_MOUSE	14.0773	14.7678	14.2151	13.9913	14.5714	14.2355	13.7831	13.9274	1	IC#GEETALIESIEGK
Y.IDVPVPEVQSR.I	NDUAA_MOUSE	20.8008	21.1599	21.0809	21.1437	21.1673	21.2933	21.3151	21.3993	1	IDVPVPEVQSR
Y.IITDQETSPAEVAEQYSEK.L	OGT1_MOUSE	16.9419	17.108	17.0087	16.9805	17.6224	17.7397	17.6348	17.4765	1	IITDQETSPAEVAEQYSEK
Y.ISLLPAPPDPEEEEEIAR.V	HSPB2_MOUSE	18.2461	18.5596	18.3917	18.3306	18.8746	18.9989	19.0764	19.189	3	ISLLPAPPDPEEEEEIAR
Y.KVLNASAIPEGQFIDSK.K	MYH8_MOUSE	22.4125	22.7044	22.6198	22.4571	22.6479	22.6699	22.5623	22.4628	4	KVLNASAIPEGQFIDSK
Y.KVTNGAFTGEISPGMIK.D	TPIS_MOUSE	18.9099	19.1532	19.1324	18.9846	19.2394	19.1169	19.1429	18.7166	1	KVTNGAFTGEISPGMIK
Y.LFSGAAAAAEAESGGGGGK.K	MYH1_MOUSE	18.9226	19.2133	18.9033	18.6818	18.9315	18.8666	18.7831	18.8438	1	LFSGAAAAAEAESGGGGGK
Y.LQNLNSADLLK.A	MYH1_MOUSE	20.5449	20.7733	20.8789	20.3895	20.8726	20.3746	20.4492	20.4183	2	LQNLNSADLLK
Y.LQSYDEITAMTGDGVNDAPALK.K	AT2A1_MOUSE	17.8682	18.1395	18.063	17.994	18.162	18.2863	18.0861	18.0503	2	LQSYDEITAMTGDGVNDAPALK
Y.LSDNDFEILPPDIGK.L	RSU1_MOUSE	17.5405	18.015	17.669	17.6182	18.3512	18.6109	18.5108	18.6988	1	LSDNDFEILPPDIGK
Y.LTQVMQC@PVAK.L	RP1_MOUSE	18.8311	19.0832	18.8641	19.2853	18.9509	19.1609	18.7976	19.2032	1	LTQVMQC@PVAK
Y.LTSLNSADLLK.A	MYH4_MOUSE	21.5407	21.6706	21.8216	21.652	21.8501	22.368	21.759	21.6125	6	LTSLNSADLLK
Y.LVEIQC@PEQVVGGIYGVLNR.K	EF2_MOUSE	15.6296	15.7669	15.5988	15.5579	15.8156	15.6691	15.6955	15.4766	1	LVEIQC@PEQVVGGIYGVLNR
Y.LVYDQELLGPSDK.S	MIC13_MOUSE	19.1495	19.5003	19.3223	19.0041	19.4517	19.1653	19.1631	19.2652	3	LVYDQELLGPSDK
Y.LVYDQELLGPSDKSEAALR.K	MIC13_MOUSE	20.8915	20.9943	20.9656	20.735	21.2026	20.944	21.066	21.0383	3	LVYDQELLGPSDKSEAALR
Y.M*FQYDSTHGK.F	G3P_MOUSE	20.7079	21.1082	20.6939	20.5358	21.1054	21.0114	20.7221	20.8938	3	M*FQYDSTHGK
Y.M*TEPIDEYC#VQQLK.E	HS90B_MOUSE	17.6271	17.6128	17.789	17.6048	17.8414	17.7278	17.7309	17.6346	1	M*TEPIDEYC#VQQLK
Y.M*VGPIEEAVAK.A	ATPB_MOUSE	20.2028	20.4261	20.2354	20.2029	20.2578	20.2566	20.2141	20.4762	3	M*VGPIEEAVAK
Y.MGGC@FLEK.I	SRCA_MOUSE	18.8451	19.7333	19.0289	19.0751	19.1459	19.5441	18.9937	19.2884	2	MGGC@FLEK
Y.MM*DEINNPVLTVK.T	COX2_MOUSE	19.9755	20.5338	20.2239	20.1726	20.404	20.4829	20.4241	20.5171	1	MM*DEINNPVLTVK
Y.MTEPIDEYC#VQQLK.E	HS90B_MOUSE	16.9991	17.3677	17.0929	16.9163	17.4976	17.6935	17.5349	17.5986	1	MTEPIDEYC#VQQLK
Y.MVGPIEEAVAK.A	ATPB_MOUSE	19.5531	19.9307	19.4854	19.4639	19.7463	19.7048	19.6017	20.0039	3	MVGPIEEAVAK
Y.NQNLSNRPSFNR.T	MYOZ1_MOUSE	18.7476	18.6257	18.3751	18.0313	18.5787	18.2195	18.0188	17.984	1	NQNLSNRPSFNR
Y.NSVGALAK.A	MYH4_MOUSE	21.9405	22.1689	21.7654	21.5546	21.7901	21.963	21.6199	21.6324	2	NSVGALAK
Y.QLETDKFEFGEK.L	TNNT3_MOUSE	20.0072	19.5409	19.4486	19.5977	19.5192	19.5643	20.2295	22.4287	2	QLETDKFEFGEK
Y.RVLNASAIPEGQFIDSK.K	MYH3_MOUSE	19.1612	19.4544	19.2371	19.1994	19.3	19.2271	19.128	19.022	2	RVLNASAIPEGQFIDSK
Y.SDAPPLTLDGIK.D	ACPM_MOUSE	19.0763	20.0316	19.2322	18.9381	19.1577	19.2068	18.8645	19.1508	3	SDAPPLTLDGIK
Y.SDAPPLTLDGIKDR.V	ACPM_MOUSE	22.0907	22.8888	22.126	21.8112	22.0577	22.0603	21.7949	22.0825	2	SDAPPLTLDGIKDR
Y.SEAAADREDDPNFFK.M	DHE3_MOUSE	22.0114	22.2011	22.2331	22.081	22.1938	22.1878	22.0212	22.043	2	SEAAADREDDPNFFK
Y.SFVTTAER.E	ACTA_MOUSE	19.1461	20.3944	19.0352	19.668	19.1648	19.5824	18.9006	19.3042	1	SFVTTAER
Y.SHGSHETDEEFDAR.W	COX5A_MOUSE	20.2825	20.6831	20.6022	20.12	20.2005	19.8369	19.796	19.8109	3	SHGSHETDEEFDAR
Y.SLEPVAAELK.S	PGK1_MOUSE	20.3205	20.9281	20.5696	20.1469	20.6491	20.6786	20.4614	20.3899	2	SLEPVAAELK
Y.SLPPHQKVPLPSLSPTM*QAGTIAR.W	ODP2_MOUSE	21.0178	21.1376	21.1408	21.2379	21.1138	21.054	20.9964	20.8499	4	SLPPHQKVPLPSLSPTM*QAGTIAR
Y.SLPPHQKVPLPSLSPTMQAGTIAR.W	ODP2_MOUSE	20.962	21.0812	21.0828	21.0059	20.8019	20.6422	20.7173	20.5604	2	SLPPHQKVPLPSLSPTMQAGTIAR
Y.SLSPFEQR.A	QCR8_MOUSE	21.1029	21.7123	21.4263	21.0696	21.0055	20.9891	20.7688	20.876	1	SLSPFEQR
Y.STQAAEDKEEESLHSIISNTEAVR.G	TRAP1_MOUSE	21.0697	21.0962	21.1081	21.0619	21.1021	20.8914	20.8328	20.7044	1	STQAAEDKEEESLHSIISNTEAVR
Y.STSSSSGLTAGK.I	MIC60_MOUSE	22.6035	23.0446	22.6687	22.5685	22.5169	22.3787	22.228	22.2322	3	STSSSSGLTAGK
Y.SVFAGVGER.T	ATPB_MOUSE	20.8252	21.511	21.0437	20.7174	20.8059	20.7497	20.6729	20.7679	1	SVFAGVGER
Y.TDVNIVTIR.E	IDH3A_MOUSE	19.1533	19.4893	19.2869	19.0607	19.2303	19.1465	19.086	19.1929	1	TDVNIVTIR
Y.TEVLEYDDGTPATMSQVAK.D	CY1_MOUSE	17.3411	17.6539	17.6404	17.4276	17.6794	18.1047	18.0928	18.3268	1	TEVLEYDDGTPATMSQVAK
Y.TIVYFPVR.G	GSTP1_MOUSE	22.3282	22.5494	22.3799	22.269	22.6284	22.3711	22.3837	22.2383	2	TIVYFPVR
Y.TNHTVLPEALER.W	PYGL_MOUSE	18.9408	19.3077	19.0737	19.045	19.264	19.3431	19.2058	19.1433	1	TNHTVLPEALER
Y.VALDFENEM*ATAASSSSLEK.S	ACTA_MOUSE	21.4543	21.9403	21.653	21.5824	21.653	21.6085	21.4142	21.4204	15	VALDFENEM*ATAASSSSLEK
Y.VALDFENEMATAASSSSLEK.S	ACTS_MOUSE	22.3266	22.8794	22.7771	22.5054	22.5696	22.6864	22.4939	22.3136	8	VALDFENEMATAASSSSLEK
Y.VFDGTNPPYTEEDIPSPLNLYGK.T	MAT2B_MOUSE	13.8177	14.0178	14.1458	14.0745	14.4742	14.1782	14.6196	14.3086	1	VFDGTNPPYTEEDIPSPLNLYGK
Y.VITHGDAK.D	MLRS_MOUSE	20.4158	21.1947	20.6626	20.3224	20.7913	20.761	20.5409	20.5333	2	VITHGDAK
Y.VLTC#PSNLGTGLR.G	KCRM_MOUSE	21.1658	21.5539	21.3734	21.226	21.238	21.2246	21.0878	21.1635	3	VLTC#PSNLGTGLR
Y.VSQGEITVPSIDDQEELM*ATDTAVDILGFSADEK.V	MYH4_MOUSE	18.1538	18.4126	18.1053	18.2474	18.2497	18.1093	18.0247	17.9281	6	VSQGEITVPSIDDQEELM*ATDTAVDILGFSADEK
Y.YEILNSPEK.A	1433B_MOUSE	17.3219	17.4759	17.3765	17.1007	18.069	18.4784	18.2417	18.6169	1	YEILNSPEK
Y.YEIQNAPEQAC#HLAK.T	1433G_MOUSE	20.7231	20.7708	20.7631	20.557	21.3511	21.6327	21.6803	21.6112	4	YEIQNAPEQAC#HLAK
Y.YEIQNAPEQAC#LLAK.Q	1433F_MOUSE	16.8915	17.2413	17.0414	16.72	17.417	17.746	17.6671	17.844	1	YEIQNAPEQAC#LLAK

### Sheet: Unique_Peptide_Calc
Protein	Peptide	C_1	C_2	C_3	C_4	M_1	M_2	M_3	M_4	PSM_cnt	clean_pep1	log2FC	p_value	adj_p_value	Entry	Protein_Description	Gene_names	subcellular_localisation
1433B_MOUSE	R.NLLSVAYK.N	23.8962	23.6421	24.0216	23.6582	23.8747	23.6162	23.9578	23.5474	12	NLLSVAYK	-0.0554926	0.696849	0.772373	Q9CQV8	14-3-3 protein beta/alpha [Cleaved into: 14-3-3 protein beta/alpha, N-terminally processed]	Ywhab	Cytoplasm; Melanosome
1433B_MOUSE	K.AVTEQGHELSNEER.N	22.2396	22.2562	22.2612	22.2251	22.3897	22.1833	22.2488	22.3318	1	AVTEQGHELSNEER	0.0428895	0.417486	0.527548	Q9CQV8	14-3-3 protein beta/alpha [Cleaved into: 14-3-3 protein beta/alpha, N-terminally processed]	Ywhab	Cytoplasm; Melanosome
1433B_MOUSE	R.YLSEVASGENK.Q	20.5152	20.5647	20.5934	20.469	20.6989	20.8847	20.7018	20.794	2	YLSEVASGENK	0.234261	0.00633969	0.0347622	Q9CQV8	14-3-3 protein beta/alpha [Cleaved into: 14-3-3 protein beta/alpha, N-terminally processed]	Ywhab	Cytoplasm; Melanosome
1433B_MOUSE	K.QTTVSNSQQAYQEAFEISKK.E	19.6275	19.6602	19.6428	19.647	19.8247	19.8912	19.8906	19.8433	3	QTTVSNSQQAYQEAFEISKK	0.218087	0.000299741	0.0101333	Q9CQV8	14-3-3 protein beta/alpha [Cleaved into: 14-3-3 protein beta/alpha, N-terminally processed]	Ywhab	Cytoplasm; Melanosome
1433B_MOUSE	R.YDDM*AAAMK.A	21.0739	22.2069	21.1835	21.9296	20.9727	21.7552	21.0055	21.6866	3	YDDM*AAAMK	-0.243502	0.513782	0.616587	Q9CQV8	14-3-3 protein beta/alpha [Cleaved into: 14-3-3 protein beta/alpha, N-terminally processed]	Ywhab	Cytoplasm; Melanosome
1433B_MOUSE	R.YDDMAAAMK.A	22.5631	22.3906	22.8381	22.7111	22.6241	22.6067	22.7081	22.401	4	YDDMAAAMK	-0.0407408	0.739887	0.806636	Q9CQV8	14-3-3 protein beta/alpha [Cleaved into: 14-3-3 protein beta/alpha, N-terminally processed]	Ywhab	Cytoplasm; Melanosome
1433B_MOUSE	K.QTTVSNSQQAYQEAFEISK.K	21.3212	21.0508	21.2186	21.3358	21.2478	21.2402	21.3205	21.2183	4	QTTVSNSQQAYQEAFEISK	0.0251014	0.737045	0.804709	Q9CQV8	14-3-3 protein beta/alpha [Cleaved into: 14-3-3 protein beta/alpha, N-terminally processed]	Ywhab	Cytoplasm; Melanosome
1433B_MOUSE	Y.YEILNSPEK.A	17.4515	17.3841	17.3811	17.2199	17.9205	18.3646	18.2652	18.6942	1	YEILNSPEK	0.951983	0.00653623	0.0352172	Q9CQV8	14-3-3 protein beta/alpha [Cleaved into: 14-3-3 protein beta/alpha, N-terminally processed]	Ywhab	Cytoplasm; Melanosome
1433B_MOUSE	R.YDDMAAAM*K.A	20.4261	20.4227	20.6858	20.5751	20.4883	20.3895	20.4441	20.3637	4	YDDMAAAM*K	-0.106051	0.199685	0.307165	Q9CQV8	14-3-3 protein beta/alpha [Cleaved into: 14-3-3 protein beta/alpha, N-terminally processed]	Ywhab	Cytoplasm; Melanosome
1433B_MOUSE	K.YLILNATQAESK.V	19.0681	19.4044	19.0792	19.1549	19.2216	19.6273	19.1564	19.5612	1	YLILNATQAESK	0.214998	0.188367	0.293776	Q9CQV8	14-3-3 protein beta/alpha [Cleaved into: 14-3-3 protein beta/alpha, N-terminally processed]	Ywhab	Cytoplasm; Melanosome
1433B_MOUSE	R.YDDM*AAAM*K.A	16.2169	15.9492	16.615	16.4995	16.5144	16.1115	16.3338	16.2129	1	YDDM*AAAM*K	-0.0269969	0.88204	0.914866	Q9CQV8	14-3-3 protein beta/alpha [Cleaved into: 14-3-3 protein beta/alpha, N-terminally processed]	Ywhab	Cytoplasm; Melanosome
1433B_MOUSE	K.TAFDEAIAELDTLNEESYK.D	14.6194	14.866	14.7077	14.5908	14.8058	14.8882	14.5943	14.9572	1	TAFDEAIAELDTLNEESYK	0.11541	0.295184	0.408764	Q9CQV8	14-3-3 protein beta/alpha [Cleaved into: 14-3-3 protein beta/alpha, N-terminally processed]	Ywhab	Cytoplasm; Melanosome
1433E_MOUSE	R.YLAEFATGNDR.K	20.9512	20.8181	20.981	20.9777	20.8818	20.9078	20.982	20.7498	2	YLAEFATGNDR	-0.0516611	0.43734	0.546758	P62259	14-3-3 protein epsilon	Ywhae	Nucleus; Cytoplasm; Melanosome
1433E_MOUSE	K.EAAENSLVAYK.A	23.9868	23.7915	23.9058	23.9807	23.8864	23.7982	23.8966	23.9181	8	EAAENSLVAYK	-0.0413428	0.468512	0.57551	P62259	14-3-3 protein epsilon	Ywhae	Nucleus; Cytoplasm; Melanosome
1433E_MOUSE	R.QM*VETELK.L	22.4061	22.7466	22.5287	22.5501	22.4612	22.4446	22.4289	22.4377	7	QM*VETELK	-0.114789	0.20163	0.309023	P62259	14-3-3 protein epsilon	Ywhae	Nucleus; Cytoplasm; Melanosome
1433E_MOUSE	R.EDLVYQAK.L	21.6265	21.9909	21.9432	21.858	21.7376	21.9916	21.8269	21.7744	2	EDLVYQAK	-0.022026	0.831207	0.877927	P62259	14-3-3 protein epsilon	Ywhae	Nucleus; Cytoplasm; Melanosome
1433E_MOUSE	K.HLIPAANTGESK.V	23.4731	23.6258	23.7163	23.5977	23.6221	23.6467	23.635	23.6322	8	HLIPAANTGESK	0.0307706	0.584293	0.67799	P62259	14-3-3 protein epsilon	Ywhae	Nucleus; Cytoplasm; Melanosome
1433E_MOUSE	K.AASDIAMTELPPTHPIR.L	22.0787	22.0828	22.011	22.2012	21.9173	21.9115	22.0373	21.9085	7	AASDIAMTELPPTHPIR	-0.149813	0.0264612	0.0770071	P62259	14-3-3 protein epsilon	Ywhae	Nucleus; Cytoplasm; Melanosome
1433E_MOUSE	K.EENKGGEDK.L	22.3367	22.8294	22.6125	22.4381	22.5242	22.8094	22.3839	22.2846	1	EENKGGEDK	-0.0536663	0.744312	0.809773	P62259	14-3-3 protein epsilon	Ywhae	Nucleus; Cytoplasm; Melanosome
1433E_MOUSE	R.DNLTLWTSDM*QGDGE.E	18.2591	18.2825	18.3452	18.4987	18.2062	17.9186	17.9166	17.8642	2	DNLTLWTSDM*QGDGE	-0.369972	0.00985374	0.0432263	P62259	14-3-3 protein epsilon	Ywhae	Nucleus; Cytoplasm; Melanosome
1433E_MOUSE	K.AASDIAM*TELPPTHPIR.L	21.4485	21.762	21.4308	21.7716	21.363	21.5705	21.3551	21.5217	6	AASDIAM*TELPPTHPIR	-0.15062	0.228924	0.339007	P62259	14-3-3 protein epsilon	Ywhae	Nucleus; Cytoplasm; Melanosome
1433E_MOUSE	R.YDEMVESMK.K	19.6467	19.8742	19.9558	19.9578	19.9195	20.0029	19.8981	19.8452	3	YDEMVESMK	0.0577883	0.510075	0.61316	P62259	14-3-3 protein epsilon	Ywhae	Nucleus; Cytoplasm; Melanosome
1433E_MOUSE	K.VAGM*DVELTVEER.N	20.3675	20.4148	20.6398	20.6427	20.5679	20.7067	20.7103	20.47	2	VAGM*DVELTVEER	0.0975195	0.337873	0.45137	P62259	14-3-3 protein epsilon	Ywhae	Nucleus; Cytoplasm; Melanosome
1433E_MOUSE	R.IISSIEQKEENK.G	19.5839	19.3369	19.4878	19.6798	19.3867	19.4461	19.4238	19.2606	1	IISSIEQKEENK	-0.142812	0.153142	0.253087	P62259	14-3-3 protein epsilon	Ywhae	Nucleus; Cytoplasm; Melanosome
1433E_MOUSE	R.KEAAENSLVAYK.A	20.9241	20.9393	21.0648	21.2138	20.8637	21.01	21.0677	21.164	1	KEAAENSLVAYK	-0.00914733	0.924093	0.946117	P62259	14-3-3 protein epsilon	Ywhae	Nucleus; Cytoplasm; Melanosome
1433E_MOUSE	R.YDEMVESM*KK.V	19.6316	19.2325	19.9775	19.4901	19.7004	19.3189	19.7489	19.2603	1	YDEMVESM*KK	-0.0757725	0.718806	0.790689	P62259	14-3-3 protein epsilon	Ywhae	Nucleus; Cytoplasm; Melanosome
1433E_MOUSE	R.IISSIEQK.E	24.8974	24.7884	25.0836	24.868	24.9505	24.7769	25.0364	24.6428	6	IISSIEQK	-0.0576826	0.614461	0.703253	P62259	14-3-3 protein epsilon	Ywhae	Nucleus; Cytoplasm; Melanosome
1433E_MOUSE	R.YLAEFATGNDRK.E	22.7731	22.6487	22.7802	22.8479	22.7406	22.5757	22.7117	22.7995	2	YLAEFATGNDRK	-0.0555555	0.412308	0.52265	P62259	14-3-3 protein epsilon	Ywhae	Nucleus; Cytoplasm; Melanosome
1433E_MOUSE	R.QMVETELK.L	21.629	21.678	21.7526	21.7341	21.7139	21.6942	21.7541	21.6497	4	QMVETELK	0.00453691	0.902681	0.931016	P62259	14-3-3 protein epsilon	Ywhae	Nucleus; Cytoplasm; Melanosome
1433E_MOUSE	K.LIC#C#DILDVLDK.H	15.8	15.8753	15.9968	16.0657	15.8151	15.6092	15.785	15.9255	2	LIC#C#DILDVLDK	-0.150757	0.140203	0.237291	P62259	14-3-3 protein epsilon	Ywhae	Nucleus; Cytoplasm; Melanosome
1433E_MOUSE	R.YDEMVESMKK.V	21.0078	20.9715	21.3479	21.1618	21.2017	21.108	21.2874	20.9004	5	YDEMVESMKK	0.00212625	0.986379	0.991	P62259	14-3-3 protein epsilon	Ywhae	Nucleus; Cytoplasm; Melanosome
1433E_MOUSE	K.EENKGGEDKLK.M	21.6311	21.6747	21.6626	21.6212	21.716	21.6777	21.6328	21.5513	2	EENKGGEDKLK	-0.00292435	0.941969	0.959003	P62259	14-3-3 protein epsilon	Ywhae	Nucleus; Cytoplasm; Melanosome
1433F_MOUSE	R.VISSIEQK.T	23.9963	24.0918	23.9565	24.1736	23.947	24.079	23.9314	24.1893	7	VISSIEQK	-0.0179087	0.826129	0.874338	P68510	14-3-3 protein eta	Ywhah	Cytoplasm
1433F_MOUSE	K.NC#NDFQYESK.V	17.3844	17.4933	17.3485	17.0962	17.8965	18.1689	17.7948	18.0376	1	NC#NDFQYESK	0.64385	0.00152533	0.0182451	P68510	14-3-3 protein eta	Ywhah	Cytoplasm
1433F_MOUSE	K.AVTELNEPLSNEDRNLLSVAYK.N	19.0515	18.7459	18.9903	19.0764	19.4576	19.3249	19.3645	19.3639	2	AVTELNEPLSNEDRNLLSVAYK	0.411732	0.00787547	0.0387064	P68510	14-3-3 protein eta	Ywhah	Cytoplasm
1433F_MOUSE	K.AVTELNEPLSNEDR.N	19.9888	20.1502	19.9775	19.8174	20.183	20.4306	20.1658	20.2759	3	AVTELNEPLSNEDR	0.280352	0.0220799	0.068933	P68510	14-3-3 protein eta	Ywhah	Cytoplasm
1433F_MOUSE	K.NSVVEASEAAYK.E	18.4512	18.5288	18.504	18.3728	18.8504	19.0633	18.7369	18.8471	1	NSVVEASEAAYK	0.410209	0.00432004	0.0291117	P68510	14-3-3 protein eta	Ywhah	Cytoplasm
1433F_MOUSE	R.YLAEVASGEK.K	19.6595	19.8338	19.6845	19.7437	19.9778	20.1019	19.8765	20.0107	2	YLAEVASGEK	0.261372	0.00538418	0.0320938	P68510	14-3-3 protein eta	Ywhah	Cytoplasm
1433F_MOUSE	Y.YEIQNAPEQAC#LLAK.Q	17.021	17.1495	17.046	16.8392	17.2685	17.6323	17.6906	17.9213	1	YEIQNAPEQAC#LLAK	0.614222	0.0127933	0.0499517	P68510	14-3-3 protein eta	Ywhah	Cytoplasm
1433F_MOUSE	F.YYEIQNAPEQAC#LLAK.Q	17.1211	17.2033	17.0816	17.0403	17.3261	17.3877	17.4402	17.6235	1	YYEIQNAPEQAC#LLAK	0.332793	0.00730221	0.0373255	P68510	14-3-3 protein eta	Ywhah	Cytoplasm
1433G_MOUSE	R.ATVVESSEK.A	24.4955	24.5322	24.7631	24.8845	24.4815	24.3582	24.5425	24.5756	2	ATVVESSEK	-0.179389	0.154168	0.254244	P61982	14-3-3 protein gamma [Cleaved into: 14-3-3 protein gamma, N-terminally processed]	Ywhag	Cytoplasm
1433G_MOUSE	K.AYSEAHEISK.E	24.0717	24.0094	24.0892	24.0109	23.8337	23.7573	23.8372	23.8246	3	AYSEAHEISK	-0.232101	0.000171036	0.0083274	P61982	14-3-3 protein gamma [Cleaved into: 14-3-3 protein gamma, N-terminally processed]	Ywhag	Cytoplasm
1433G_MOUSE	R.YLAEVATGEKR.A	17.6156	17.713	17.4836	18.0121	17.3615	17.5603	17.4565	17.6917	1	YLAEVATGEKR	-0.188572	0.214138	0.323169	P61982	14-3-3 protein gamma [Cleaved into: 14-3-3 protein gamma, N-terminally processed]	Ywhag	Cytoplasm
1433G_MOUSE	Y.YEIQNAPEQAC#HLAK.T	20.8526	20.6791	20.7676	20.6762	21.2025	21.519	21.7038	21.6885	4	YEIQNAPEQAC#HLAK	0.784577	0.00387327	0.0275752	P61982	14-3-3 protein gamma [Cleaved into: 14-3-3 protein gamma, N-terminally processed]	Ywhag	Cytoplasm
1433G_MOUSE	K.TSADGNEK.K	22.5271	22.4763	22.431	22.4682	22.3961	22.0867	22.1419	22.2447	1	TSADGNEK	-0.258309	0.0273521	0.0785399	P61982	14-3-3 protein gamma [Cleaved into: 14-3-3 protein gamma, N-terminally processed]	Ywhag	Cytoplasm
1433G_MOUSE	K.NVTELNEPLSNEER.N	23.5883	23.4314	23.6102	23.6596	23.4375	23.1633	23.3736	23.3256	4	NVTELNEPLSNEER	-0.24735	0.0186303	0.0622331	P61982	14-3-3 protein gamma [Cleaved into: 14-3-3 protein gamma, N-terminally processed]	Ywhag	Cytoplasm
1433G_MOUSE	K.NC#SETQYESK.V	23.8383	23.5534	23.8862	24.014	23.6026	23.4214	23.5098	23.3131	4	NC#SETQYESK	-0.36126	0.0251931	0.0746177	P61982	14-3-3 protein gamma [Cleaved into: 14-3-3 protein gamma, N-terminally processed]	Ywhag	Cytoplasm
1433G_MOUSE	K.TAFDDAIAELDTLNEDSYK.D	19.2128	19.9601	19.2969	19.2134	19.1665	19.1605	19.0694	19.0289	2	TAFDDAIAELDTLNEDSYK	-0.314472	0.179944	0.28411	P61982	14-3-3 protein gamma [Cleaved into: 14-3-3 protein gamma, N-terminally processed]	Ywhag	Cytoplasm
1433G_MOUSE	R.DNLTLWTSDQQDDDGGEGNN.-	20.2137	20.4073	20.186	20.1828	20.0233	19.6397	19.6462	19.6832	5	DNLTLWTSDQQDDDGGEGNN	-0.499386	0.00594682	0.0336796	P61982	14-3-3 protein gamma [Cleaved into: 14-3-3 protein gamma, N-terminally processed]	Ywhag	Cytoplasm
1433G_MOUSE	K.TSADGNEKK.I	19.1841	19.1464	19.2684	19.2524	18.9627	19.0055	19.0552	19.0786	1	TSADGNEKK	-0.187328	0.00295263	0.0242959	P61982	14-3-3 protein gamma [Cleaved into: 14-3-3 protein gamma, N-terminally processed]	Ywhag	Cytoplasm
1433G_MOUSE	K.NC@SETQYESK.V	19.0114	19.099	18.8925	18.8337	18.7776	18.6873	18.7032	18.8626	1	NC@SETQYESK	-0.201467	0.0355931	0.092748	P61982	14-3-3 protein gamma [Cleaved into: 14-3-3 protein gamma, N-terminally processed]	Ywhag	Cytoplasm
1433G_MOUSE	R.LGLALNYSVF.Y	16.7738	16.9326	16.8043	16.7009	17.0422	17.1785	17.248	17.1795	1	LGLALNYSVF	0.359168	0.00152222	0.0182439	P61982	14-3-3 protein gamma [Cleaved into: 14-3-3 protein gamma, N-terminally processed]	Ywhag	Cytoplasm
1433G_MOUSE	F.YYEIQNAPEQAC#HLAK.T	21.0091	21.04	21.0547	20.9787	21.347	21.4093	21.4953	21.5283	4	YYEIQNAPEQAC#HLAK	0.424374	0.000690061	0.0136093	P61982	14-3-3 protein gamma [Cleaved into: 14-3-3 protein gamma, N-terminally processed]	Ywhag	Cytoplasm
1433G_MOUSE	R.YLAEVATGEK.R	22.2081	22.6972	22.2571	22.4374	22.1344	22.4283	22.0404	22.4044	7	YLAEVATGEK	-0.148072	0.353788	0.466578	P61982	14-3-3 protein gamma [Cleaved into: 14-3-3 protein gamma, N-terminally processed]	Ywhag	Cytoplasm
1433S_MOUSE	R.VLSSIEQK.S	23.9963	24.0918	23.9565	24.1736	23.947	24.079	23.9314	24.1893	7	VLSSIEQK	-0.0179087	0.826129	0.874338	O70456	14-3-3 protein sigma	Sfn	Cytoplasm; Nucleus; Secreted
1433T_MOUSE	K.DSTLIMQLLR.D	17.4037	17.6686	17.6636	17.4935	17.6804	17.7609	17.7036	17.5758	4	DSTLIMQLLR	0.122801	0.168611	0.27096	P68254	14-3-3 protein theta	Ywhaq	Cytoplasm
1433T_MOUSE	R.DNLTLWTSDSAGEEC#DAAEGAEN.-	16.3129	16.1214	16.3901	16.4923	16.3213	16.1714	16.1408	16.2107	1	DNLTLWTSDSAGEEC#DAAEGAEN	-0.118128	0.243085	0.354017	P68254	14-3-3 protein theta	Ywhaq	Cytoplasm
1433T_MOUSE	K.QTIENSQGAYQEAFDISKK.E	20.7498	20.3921	20.6404	20.8958	20.6833	20.8455	20.722	20.6952	3	QTIENSQGAYQEAFDISKK	0.0670324	0.585838	0.679378	P68254	14-3-3 protein theta	Ywhaq	Cytoplasm
1433T_MOUSE	R.YLAEVAC#GDDR.K	17.9411	18.1937	18.0273	17.8889	18.1028	18.1384	18.1212	18.0846	1	YLAEVAC#GDDR	0.0989817	0.235036	0.345518	P68254	14-3-3 protein theta	Ywhaq	Cytoplasm
1433T_MOUSE	K.QTIENSQGAYQEAFDISK.K	17.8024	17.6253	17.9822	17.807	17.8822	17.8121	17.9493	17.7606	1	QTIENSQGAYQEAFDISK	0.0468201	0.601192	0.692298	P68254	14-3-3 protein theta	Ywhaq	Cytoplasm
1433T_MOUSE	R.DNLTLWTSDSAGEEC@DAAEGA.E	18.8252	19.0762	18.7759	18.8653	18.5775	18.2561	18.4011	18.3192	3	DNLTLWTSDSAGEEC@DAAEGA	-0.497174	0.00207665	0.0206511	P68254	14-3-3 protein theta	Ywhaq	Cytoplasm
1433T_MOUSE	R.DNLTLWTSDSAGEECD.A	16.7935	16.6879	16.4596	16.5701	16.2175	15.7408	15.6633	15.439	1	DNLTLWTSDSAGEECD	-0.862626	0.00789543	0.0387556	P68254	14-3-3 protein theta	Ywhaq	Cytoplasm
1433Z_MOUSE	K.FLIPNASQPESK.V	21.8475	21.9796	21.7606	21.9452	21.9912	22.1164	21.9314	22.1035	5	FLIPNASQPESK	0.152388	0.0628861	0.135047	P63101	14-3-3 protein zeta/delta	Ywhaz	Cytoplasm; Melanosome
1433Z_MOUSE	R.EKIETELR.D	21.8627	21.9788	21.9447	21.7485	22.2671	22.4834	22.3294	22.3632	2	EKIETELR	0.477141	0.000461343	0.0116447	P63101	14-3-3 protein zeta/delta	Ywhaz	Cytoplasm; Melanosome
1433Z_MOUSE	R.VVSSIEQK.T	22.8902	22.9037	22.8881	22.954	23.1755	23.4043	23.1713	23.3372	4	VVSSIEQK	0.363095	0.00638967	0.0349028	P63101	14-3-3 protein zeta/delta	Ywhaz	Cytoplasm; Melanosome
1433Z_MOUSE	K.GIVDQSQQAYQEAFEISK.K	20.0043	20.2815	19.9936	19.9676	20.3249	20.4351	20.1941	20.3357	5	GIVDQSQQAYQEAFEISK	0.260718	0.0304874	0.0840118	P63101	14-3-3 protein zeta/delta	Ywhaz	Cytoplasm; Melanosome
1433Z_MOUSE	K.GIVDQSQQAYQEAFEISKK.E	19.9802	19.8126	19.9455	19.9902	20.36	20.3791	20.3959	20.3311	2	GIVDQSQQAYQEAFEISKK	0.434412	0.000833031	0.0144847	P63101	14-3-3 protein zeta/delta	Ywhaz	Cytoplasm; Melanosome
1433Z_MOUSE	R.DIC#NDVLSLLEK.F	14.9017	15.0556	14.9754	14.9806	15.3799	15.3971	15.4319	15.6286	1	DIC#NDVLSLLEK	0.481067	0.000998294	0.0154945	P63101	14-3-3 protein zeta/delta	Ywhaz	Cytoplasm; Melanosome
1433Z_MOUSE	R.YDDMAAC#MK.S	18.8832	18.9491	18.9061	18.9108	19.0385	19.178	19.0716	19.0832	2	YDDMAAC#MK	0.180517	0.00465329	0.0300794	P63101	14-3-3 protein zeta/delta	Ywhaz	Cytoplasm; Melanosome
1433Z_MOUSE	R.DNLTLWTSDTQGDEAEAGEGGEN.-	19.0573	19.2311	19.1455	19.1431	19.0811	19.1341	19.0072	18.9493	1	DNLTLWTSDTQGDEAEAGEGGEN	-0.101333	0.110293	0.200017	P63101	14-3-3 protein zeta/delta	Ywhaz	Cytoplasm; Melanosome
1433Z_MOUSE	K.SVTEQGAELSNEER.N	22.2694	22.0574	22.0915	21.9968	22.1584	22.147	22.2142	22.2089	2	SVTEQGAELSNEER	0.0783513	0.277461	0.390497	P63101	14-3-3 protein zeta/delta	Ywhaz	Cytoplasm; Melanosome
2A5A_MOUSE	K.DATSNEQQELFC#QK.L	19.1287	18.9681	19.1378	19.0303	18.9708	18.8299	19.038	19.0474	2	DATSNEQQELFC#QK	-0.0946849	0.195623	0.302224	Q6PD03	Serine/threonine-protein phosphatase 2A 56 kDa regulatory subunit alpha isoform	Ppp2r5a	Cytoplasm; Nucleus; centromere
2A5A_MOUSE	R.GVIVESAYSDIVK.M	19.9498	19.4345	19.8059	19.9459	19.5152	19.4349	19.7454	19.406	1	GVIVESAYSDIVK	-0.258653	0.130567	0.225572	Q6PD03	Serine/threonine-protein phosphatase 2A 56 kDa regulatory subunit alpha isoform	Ppp2r5a	Cytoplasm; Nucleus; centromere
2A5A_MOUSE	R.FLESPDFQPSIAK.R	20.2486	20.3629	20.4227	20.1442	20.1439	20.0919	20.1335	20.2252	2	FLESPDFQPSIAK	-0.14598	0.0947439	0.179295	Q6PD03	Serine/threonine-protein phosphatase 2A 56 kDa regulatory subunit alpha isoform	Ppp2r5a	Cytoplasm; Nucleus; centromere
2A5B_MOUSE	R.VLIPLHSVK.S	17.7248	17.668	17.7236	17.9098	17.5372	17.4533	17.6005	17.7041	1	VLIPLHSVK	-0.182788	0.0500048	0.115544	Q6PD28	Serine/threonine-protein phosphatase 2A 56 kDa regulatory subunit beta isoform	Ppp2r5b	Cytoplasm
2A5B_MOUSE	R.YQSNQQELTPLPLLK.D	17.8844	18.1617	17.7791	17.8923	17.9095	17.8396	17.9241	17.81	1	YQSNQQELTPLPLLK	-0.0585682	0.536932	0.636753	Q6PD28	Serine/threonine-protein phosphatase 2A 56 kDa regulatory subunit beta isoform	Ppp2r5b	Cytoplasm
2A5E_MOUSE	K.DVPTSEQPELFLKK.L	19.3696	19.4986	19.2725	19.3459	19.293	19.3534	19.3564	19.3025	2	DVPTSEQPELFLKK	-0.0452907	0.419169	0.529269	Q61151	Serine/threonine-protein phosphatase 2A 56 kDa regulatory subunit epsilon isoform	Ppp2r5e	Cytoplasm
2A5E_MOUSE	R.SQGKPIELTPLPLLK.D	16.6859	16.4028	16.6964	16.6697	16.599	16.4887	16.723	16.8732	1	SQGKPIELTPLPLLK	0.0572482	0.617614	0.705892	Q61151	Serine/threonine-protein phosphatase 2A 56 kDa regulatory subunit epsilon isoform	Ppp2r5e	Cytoplasm
2A5E_MOUSE	R.FLESQEFQPSIAK.K	18.032	18.0168	17.9988	17.9695	17.9877	17.9003	17.9708	18.0372	2	FLESQEFQPSIAK	-0.0302255	0.386238	0.497688	Q61151	Serine/threonine-protein phosphatase 2A 56 kDa regulatory subunit epsilon isoform	Ppp2r5e	Cytoplasm
2A5E_MOUSE	K.DVPTSEQPELFLK.K	19.1114	19.0053	19.158	19.1249	19.1649	19.3698	19.3505	19.2794	1	DVPTSEQPELFLK	0.191227	0.0177702	0.0604775	Q61151	Serine/threonine-protein phosphatase 2A 56 kDa regulatory subunit epsilon isoform	Ppp2r5e	Cytoplasm
2A5G_MOUSE	R.FLESPDFQPNIAK.K	16.2546	15.99	16.0099	16.2783	16.2322	16.1448	16.2078	16.4103	1	FLESPDFQPNIAK	0.115568	0.277241	0.390248	Q60996	Serine/threonine-protein phosphatase 2A 56 kDa regulatory subunit gamma isoform	Ppp2r5c	Nucleus; centromere
2AAA_MOUSE	R.NLC#SDDTPMVR.R	19.361	19.2792	19.3597	19.3447	19.257	19.1787	19.1871	19.1902	2	NLC#SDDTPMVR	-0.132895	0.00244271	0.0222296	Q76MZ3	Serine/threonine-protein phosphatase 2A 65 kDa regulatory subunit A alpha isoform	Ppp2r1a	Cytoplasm; Nucleus; centromere; Lateral cell membrane; dendrite
2AAA_MOUSE	R.AISHEHSPSDLEAHFVPLVK.R	21.2642	20.8701	20.8663	21.1979	20.668	20.5726	20.9186	20.63	1	AISHEHSPSDLEAHFVPLVK	-0.352337	0.0388839	0.0981636	Q76MZ3	Serine/threonine-protein phosphatase 2A 65 kDa regulatory subunit A alpha isoform	Ppp2r1a	Cytoplasm; Nucleus; centromere; Lateral cell membrane; dendrite
2AAA_MOUSE	K.YFAQEALTVL.S	16.3399	16.2881	16.3293	16.4048	16.5923	16.6095	16.7683	16.8025	2	YFAQEALTVL	0.352639	0.00346544	0.0262128	Q76MZ3	Serine/threonine-protein phosphatase 2A 65 kDa regulatory subunit A alpha isoform	Ppp2r1a	Cytoplasm; Nucleus; centromere; Lateral cell membrane; dendrite
2AAA_MOUSE	R.DKAVESLR.A	21.6636	21.6115	21.6981	21.7286	21.6611	21.5974	21.6987	21.5576	3	DKAVESLR	-0.0467587	0.293	0.406422	Q76MZ3	Serine/threonine-protein phosphatase 2A 65 kDa regulatory subunit A alpha isoform	Ppp2r1a	Cytoplasm; Nucleus; centromere; Lateral cell membrane; dendrite
2AAA_MOUSE	K.LTQDQDVDVK.Y	21.3265	21.181	21.1594	21.1991	21.2809	21.1854	21.3139	21.3934	2	LTQDQDVDVK	0.0769473	0.227498	0.337597	Q76MZ3	Serine/threonine-protein phosphatase 2A 65 kDa regulatory subunit A alpha isoform	Ppp2r1a	Cytoplasm; Nucleus; centromere; Lateral cell membrane; dendrite
2AAA_MOUSE	K.HMLPTVLR.M	18.1353	17.9289	18.2004	18.1599	18.0831	17.8779	18.1649	18.3111	1	HMLPTVLR	0.00313135	0.97811	0.985618	Q76MZ3	Serine/threonine-protein phosphatase 2A 65 kDa regulatory subunit A alpha isoform	Ppp2r1a	Cytoplasm; Nucleus; centromere; Lateral cell membrane; dendrite
2AAA_MOUSE	K.SEIIPMFSNLASDEQDSVR.L	18.1616	18.2107	18.2298	18.1434	18.2682	18.292	18.2957	18.3312	2	SEIIPMFSNLASDEQDSVR	0.110397	0.00564626	0.0328067	Q76MZ3	Serine/threonine-protein phosphatase 2A 65 kDa regulatory subunit A alpha isoform	Ppp2r1a	Cytoplasm; Nucleus; centromere; Lateral cell membrane; dendrite
2AAA_MOUSE	K.SEIIPM*FSNLASDEQDSVR.L	18.7205	18.7397	18.6658	18.7846	18.5495	18.5526	18.5889	18.7379	3	SEIIPM*FSNLASDEQDSVR	-0.120395	0.0674805	0.141832	Q76MZ3	Serine/threonine-protein phosphatase 2A 65 kDa regulatory subunit A alpha isoform	Ppp2r1a	Cytoplasm; Nucleus; centromere; Lateral cell membrane; dendrite
2AAA_MOUSE	R.YMVADKFTELQK.A	17.5818	17.689	17.6625	17.6696	17.7099	17.6104	17.7301	17.6383	1	YMVADKFTELQK	0.0214376	0.584382	0.678054	Q76MZ3	Serine/threonine-protein phosphatase 2A 65 kDa regulatory subunit A alpha isoform	Ppp2r1a	Cytoplasm; Nucleus; centromere; Lateral cell membrane; dendrite
2AAA_MOUSE	R.MAGDPVANVR.F	21.1701	21.1559	21.3212	21.1688	21.1934	21.1836	21.2905	21.2642	2	MAGDPVANVR	0.0289278	0.565588	0.661697	Q76MZ3	Serine/threonine-protein phosphatase 2A 65 kDa regulatory subunit A alpha isoform	Ppp2r1a	Cytoplasm; Nucleus; centromere; Lateral cell membrane; dendrite
2AAA_MOUSE	R.ENVIM*TQILPC#IK.E	16.0366	16.6385	15.7878	16.0629	16.5243	16.2264	16.254	16.4146	1	ENVIM*TQILPC#IK	0.223388	0.313629	0.427603	Q76MZ3	Serine/threonine-protein phosphatase 2A 65 kDa regulatory subunit A alpha isoform	Ppp2r1a	Cytoplasm; Nucleus; centromere; Lateral cell membrane; dendrite
2AAA_MOUSE	K.TDLVPAFQNLMK.D	15.6836	15.6623	15.6002	15.7266	15.7574	15.4615	15.6108	15.652	1	TDLVPAFQNLMK	-0.0477226	0.513288	0.616306	Q76MZ3	Serine/threonine-protein phosphatase 2A 65 kDa regulatory subunit A alpha isoform	Ppp2r1a	Cytoplasm; Nucleus; centromere; Lateral cell membrane; dendrite
2AAA_MOUSE	L.SEVC#GQDITTK.H	16.5414	16.7328	16.5369	16.6386	17.3023	18.0408	17.8986	18.5292	1	SEVC#GQDITTK	1.33031	0.0118599	0.0479256	Q76MZ3	Serine/threonine-protein phosphatase 2A 65 kDa regulatory subunit A alpha isoform	Ppp2r1a	Cytoplasm; Nucleus; centromere; Lateral cell membrane; dendrite
2AAA_MOUSE	K.DC#EAEVR.A	22.4939	22.2965	22.3148	22.342	22.3726	22.3298	22.3273	22.4242	1	DC#EAEVR	0.00168241	0.974834	0.98334	Q76MZ3	Serine/threonine-protein phosphatase 2A 65 kDa regulatory subunit A alpha isoform	Ppp2r1a	Cytoplasm; Nucleus; centromere; Lateral cell membrane; dendrite
2AAA_MOUSE	R.NEDVQLR.L	21.9515	21.9076	21.9193	21.9505	21.9583	21.8726	21.9185	21.9588	1	NEDVQLR	-0.00521382	0.832301	0.878716	Q76MZ3	Serine/threonine-protein phosphatase 2A 65 kDa regulatory subunit A alpha isoform	Ppp2r1a	Cytoplasm; Nucleus; centromere; Lateral cell membrane; dendrite
2AAA_MOUSE	K.TDLVPAFQNLM*K.D	20.1555	20.2181	20.3036	20.2608	20.2761	20.2044	20.267	20.2433	6	TDLVPAFQNLM*K	0.0131745	0.726915	0.797117	Q76MZ3	Serine/threonine-protein phosphatase 2A 65 kDa regulatory subunit A alpha isoform	Ppp2r1a	Cytoplasm; Nucleus; centromere; Lateral cell membrane; dendrite
2AAA_MOUSE	K.VLELDNVK.S	22.4776	22.2492	22.5203	22.3369	22.4875	22.3434	22.51	22.3749	4	VLELDNVK	0.03294	0.678016	0.756604	Q76MZ3	Serine/threonine-protein phosphatase 2A 65 kDa regulatory subunit A alpha isoform	Ppp2r1a	Cytoplasm; Nucleus; centromere; Lateral cell membrane; dendrite
2AAA_MOUSE	R.NLC#SDDTPM*VR.R	18.6904	18.7325	18.7537	18.7459	18.8037	18.7572	18.6854	18.7487	2	NLC#SDDTPM*VR	0.0181483	0.548338	0.646974	Q76MZ3	Serine/threonine-protein phosphatase 2A 65 kDa regulatory subunit A alpha isoform	Ppp2r1a	Cytoplasm; Nucleus; centromere; Lateral cell membrane; dendrite
2AAA_MOUSE	K.IGPILDNSTLQSEVKPILEK.L	18.5721	18.5249	18.6126	18.6009	18.733	18.6729	18.7119	18.8214	4	IGPILDNSTLQSEVKPILEK	0.157174	0.00805445	0.0391767	Q76MZ3	Serine/threonine-protein phosphatase 2A 65 kDa regulatory subunit A alpha isoform	Ppp2r1a	Cytoplasm; Nucleus; centromere; Lateral cell membrane; dendrite
2AAA_MOUSE	K.AVGPEITK.T	22.0554	22.1882	22.1286	22.0216	22.0442	22.1413	22.1007	22.1951	3	AVGPEITK	0.0218898	0.671711	0.751536	Q76MZ3	Serine/threonine-protein phosphatase 2A 65 kDa regulatory subunit A alpha isoform	Ppp2r1a	Cytoplasm; Nucleus; centromere; Lateral cell membrane; dendrite
2AAA_MOUSE	R.LAGGDWFTSR.T	16.6473	16.6371	16.3598	16.5687	16.34	16.1677	16.3348	16.5515	1	LAGGDWFTSR	-0.204741	0.0956252	0.180465	Q76MZ3	Serine/threonine-protein phosphatase 2A 65 kDa regulatory subunit A alpha isoform	Ppp2r1a	Cytoplasm; Nucleus; centromere; Lateral cell membrane; dendrite
2AAA_MOUSE	R.EAATSNLKK.L	20.2636	20.8176	20.478	20.3247	20.5225	20.9858	20.4757	20.8751	1	EAATSNLKK	0.243787	0.218663	0.328041	Q76MZ3	Serine/threonine-protein phosphatase 2A 65 kDa regulatory subunit A alpha isoform	Ppp2r1a	Cytoplasm; Nucleus; centromere; Lateral cell membrane; dendrite
2AAB_MOUSE	R.TSAC#GLFSVC#YPR.A	16.7661	16.7215	16.805	16.7817	16.8008	16.6039	16.7229	16.7316	2	TSAC#GLFSVC#YPR	-0.0537521	0.292385	0.405844	Q7TNP2	Serine/threonine-protein phosphatase 2A 65 kDa regulatory subunit A beta isoform	Ppp2r1b
2AAB_MOUSE	R.QLSQSLLPAIVELAEDAK.W	15.3554	15.427	15.4031	15.4087	15.2248	15.4085	15.2757	15.4977	1	QLSQSLLPAIVELAEDAK	-0.0468714	0.512058	0.615069	Q7TNP2	Serine/threonine-protein phosphatase 2A 65 kDa regulatory subunit A beta isoform	Ppp2r1b
2ABA_MOUSE	R.ASALC#DR.H	19.5355	19.4069	19.5125	19.4992	19.4163	19.469	19.5165	19.4352	1	ASALC#DR	-0.0292793	0.446143	0.554776	Q6P1F6	Serine/threonine-protein phosphatase 2A 55 kDa regulatory subunit B alpha isoform	Ppp2r2a
2ABA_MOUSE	K.VC@ASGKRKKDEISVDSLDFNKK.I	16.4609	16.1547	16.343	16.0511	16.5238	16.3731	16.7263	16.7637	1	VC@ASGKRKKDEISVDSLDFNKK	0.344292	0.037756	0.0963378	Q6P1F6	Serine/threonine-protein phosphatase 2A 55 kDa regulatory subunit B alpha isoform	Ppp2r2a
2ABA_MOUSE	R.YRDPTTVTTLR.V	19.0691	18.9344	19.0178	18.9591	18.9038	18.8381	19.0102	18.7478	1	YRDPTTVTTLR	-0.120133	0.119226	0.211467	Q6P1F6	Serine/threonine-protein phosphatase 2A 55 kDa regulatory subunit B alpha isoform	Ppp2r2a
2ABA_MOUSE	K.DEISVDSLDFNKK.I	19.1165	19.2316	19.3012	19.3306	19.3144	19.298	19.3242	19.2435	2	DEISVDSLDFNKK	0.0500734	0.383046	0.494686	Q6P1F6	Serine/threonine-protein phosphatase 2A 55 kDa regulatory subunit B alpha isoform	Ppp2r2a
2ABA_MOUSE	K.NAAQFLLSTNDK.T	20.6031	20.536	20.6541	20.6203	20.5356	20.4918	20.5807	20.5604	2	NAAQFLLSTNDK	-0.0612204	0.101715	0.188439	Q6P1F6	Serine/threonine-protein phosphatase 2A 55 kDa regulatory subunit B alpha isoform	Ppp2r2a
2ABA_MOUSE	K.LFEEPEDPSNR.S	21.0895	20.8064	20.8564	20.9309	20.7531	20.7543	20.8783	20.8676	3	LFEEPEDPSNR	-0.107458	0.192929	0.299213	Q6P1F6	Serine/threonine-protein phosphatase 2A 55 kDa regulatory subunit B alpha isoform	Ppp2r2a
2ABA_MOUSE	R.VVIFQQEQENK.I	21.7361	21.5712	21.7681	21.6825	21.7166	21.6281	21.8057	21.7775	3	VVIFQQEQENK	0.042488	0.494626	0.599555	Q6P1F6	Serine/threonine-protein phosphatase 2A 55 kDa regulatory subunit B alpha isoform	Ppp2r2a
3BP1_MOUSE	R.LAAGASVLK.R	18.3574	18.3788	18.4681	18.3626	18.4658	18.149	18.2228	18.2483	1	LAAGASVLK	-0.120244	0.177015	0.280588	P55194	SH3 domain-binding protein 1	Sh3bp1	Cell projection; tight junction; adherens junction; phagocytic cup; Nucleus; cytosol
3BP5L_MOUSE	R.AVSM*HNAAR.E	15.8161	15.5352	15.5761	15.6948	15.5986	15.3847	15.5302	15.7174	1	AVSM*HNAAR	-0.0978086	0.338366	0.451859	Q99LH9	SH3 domain-binding protein 5-like	Sh3bp5l
3BP5L_MOUSE	K.VTELEQQVAQAK.T	18.2445	18.3598	18.2918	18.4158	18.2255	18.2367	18.2184	18.2157	1	VTELEQQVAQAK	-0.103906	0.0690571	0.1441	Q99LH9	SH3 domain-binding protein 5-like	Sh3bp5l
3HIDH_MOUSE	K.DFSSVFQYLR.E	17.0354	17.0639	16.9224	16.8404	16.6867	16.5296	16.5673	16.6547	1	DFSSVFQYLR	-0.355961	0.00191676	0.0198994	Q99L13	3-hydroxyisobutyrate dehydrogenase, mitochondrial	Hibadh	Mitochondrion
3HIDH_MOUSE	K.TPVGFIGLGNMGNPMAK.N	18.0023	18.0673	18.1794	18.136	18.0359	17.6919	17.7937	17.8142	1	TPVGFIGLGNMGNPMAK	-0.26235	0.0272875	0.0784154	Q99L13	3-hydroxyisobutyrate dehydrogenase, mitochondrial	Hibadh	Mitochondrion
3HIDH_MOUSE	K.ILNMSSGR.C	21.1923	21.2908	21.3338	21.2966	21.1753	21.1143	21.0375	21.0928	1	ILNMSSGR	-0.173416	0.00589235	0.0335428	Q99L13	3-hydroxyisobutyrate dehydrogenase, mitochondrial	Hibadh	Mitochondrion
3HIDH_MOUSE	K.EAGEQVASSPAEVAEK.A	20.7763	21.0428	20.9053	20.6577	20.6266	20.5863	20.5831	20.6242	3	EAGEQVASSPAEVAEK	-0.240448	0.0611306	0.132501	Q99L13	3-hydroxyisobutyrate dehydrogenase, mitochondrial	Hibadh	Mitochondrion
3HIDH_MOUSE	K.DLGLAQDSATSTK.T	21.698	21.9968	21.8477	21.5904	21.4401	21.2021	21.2671	21.4956	2	DLGLAQDSATSTK	-0.43199	0.00956371	0.0426086	Q99L13	3-hydroxyisobutyrate dehydrogenase, mitochondrial	Hibadh	Mitochondrion
3HIDH_MOUSE	K.EAGEQVASSPAEVAEKADR.I	20.5802	20.3149	20.4714	20.5152	20.4529	20.3281	20.4941	20.5503	2	EAGEQVASSPAEVAEKADR	-0.0141113	0.85441	0.894764	Q99L13	3-hydroxyisobutyrate dehydrogenase, mitochondrial	Hibadh	Mitochondrion
3HIDH_MOUSE	K.TPVGFIGLGNM*GNPMAK.N	17.7904	17.9518	18.0821	17.9701	17.8324	17.5578	17.6973	17.6631	1	TPVGFIGLGNM*GNPMAK	-0.260983	0.0196385	0.0641141	Q99L13	3-hydroxyisobutyrate dehydrogenase, mitochondrial	Hibadh	Mitochondrion
3HIDH_MOUSE	K.MGAVFMDAPVSGGVGAAR.S	19.1875	19.121	19.1872	19.3566	19.3122	19.2369	19.3321	19.2893	2	MGAVFMDAPVSGGVGAAR	0.0795899	0.217507	0.326638	Q99L13	3-hydroxyisobutyrate dehydrogenase, mitochondrial	Hibadh	Mitochondrion
3HIDH_MOUSE	K.GSLLIDSSTIDPSVSK.E	21.1825	21.1081	21.1778	20.9502	20.9031	20.7573	20.8451	20.8256	6	GSLLIDSSTIDPSVSK	-0.271883	0.00827079	0.0398271	Q99L13	3-hydroxyisobutyrate dehydrogenase, mitochondrial	Hibadh	Mitochondrion
3HIDH_MOUSE	K.KGSLLIDSSTIDPSVSK.E	21.192	21.918	21.0954	21.608	20.8798	21.3042	20.7726	21.4352	4	KGSLLIDSSTIDPSVSK	-0.355427	0.205249	0.313066	Q99L13	3-hydroxyisobutyrate dehydrogenase, mitochondrial	Hibadh	Mitochondrion
41_MOUSE	K.LAPNQTK.E	20.9681	20.7072	21.0075	20.8936	20.8935	20.8554	20.9961	20.7706	3	LAPNQTK	-0.0151941	0.858772	0.897492	P48193	Protein 4.1	Epb41	Nucleus; cytoskeleton; cell cortex
41_MOUSE	K.SEIPTKDVPIVHTETK.T	19.3721	18.7684	19.0948	19.4206	19.2546	18.95	19.2873	19.1385	1	SEIPTKDVPIVHTETK	-0.0063765	0.971426	0.980782	P48193	Protein 4.1	Epb41	Nucleus; cytoskeleton; cell cortex
41_MOUSE	R.SLDGAAAAESTDR.S	19.62	19.5744	19.6323	19.5264	19.4759	19.6125	19.5343	19.5452	1	SLDGAAAAESTDR	-0.046277	0.257831	0.369704	P48193	Protein 4.1	Epb41	Nucleus; cytoskeleton; cell cortex
41_MOUSE	K.RGEEPAEPAEPEPTEAWK.V	18.2609	18.1926	18.1532	18.1387	18.0304	17.9629	17.9774	18.0312	1	RGEEPAEPAEPEPTEAWK	-0.185916	0.00210384	0.0207671	P48193	Protein 4.1	Epb41	Nucleus; cytoskeleton; cell cortex
41_MOUSE	R.LTSTDTIPK.S	21.659	21.5996	21.6222	21.7366	21.4299	21.4515	21.4967	21.3064	2	LTSTDTIPK	-0.233211	0.00450289	0.0296891	P48193	Protein 4.1	Epb41	Nucleus; cytoskeleton; cell cortex
41_MOUSE	R.SPRPTSAPAIAQSQVTEGPGAPIKK.T	19.1187	19.2216	19.2075	19.2405	19.1474	19.282	19.1578	19.209	2	SPRPTSAPAIAQSQVTEGPGAPIKK	0.0019638	0.963308	0.974875	P48193	Protein 4.1	Epb41	Nucleus; cytoskeleton; cell cortex
41_MOUSE	K.DVPIVHTETK.T	20.4129	20.3354	20.3962	20.3652	20.3673	20.3421	20.242	20.3234	1	DVPIVHTETK	-0.0587263	0.125723	0.219605	P48193	Protein 4.1	Epb41	Nucleus; cytoskeleton; cell cortex
41_MOUSE	K.TQTVTISDTANAVK.S	19.2638	19.1536	19.0483	19.273	19.0201	19.0643	19.07	19.0448	1	TQTVTISDTANAVK	-0.134907	0.0812728	0.161095	P48193	Protein 4.1	Epb41	Nucleus; cytoskeleton; cell cortex
4EBP2_MOUSE	R.TVAISDAAQLPQDYC#TTPGGTLFSTTPGGTR.I	15.1349	15.1659	15.3129	15.1317	15.1497	15.0926	15.0988	15.2002	1	TVAISDAAQLPQDYC#TTPGGTLFSTTPGGTR	-0.0510446	0.35303	0.465924	P70445	Eukaryotic translation initiation factor 4E-binding protein 2	Eif4ebp2
4EBP2_MOUSE	K.VEVNNLNNLNNHDRK.H	17.999	18.1365	18.013	18.0457	18.092	18.2839	18.3817	18.3926	1	VEVNNLNNLNNHDRK	0.239002	0.0333396	0.0890229	P70445	Eukaryotic translation initiation factor 4E-binding protein 2	Eif4ebp2
4F2_MOUSE	R.LGASNLPAGISLPASAK.L	19.575	19.2802	19.5613	19.8057	19.7546	20.1475	19.8573	19.8198	1	LGASNLPAGISLPASAK	0.339221	0.0513207	0.117786	P10852	4F2 cell-surface antigen heavy chain	Slc3a2	Apical cell membrane; Cell membrane ; Single-pass type II membrane protein; Cell junction; Lysosome membrane; Melanosome
4F2_MOUSE	K.QINPTLGSQEDFKDLLQSAK.K	17.6045	17.6967	17.796	17.8221	18.0934	18.5004	18.1716	18.2349	1	QINPTLGSQEDFKDLLQSAK	0.520244	0.00429695	0.0290318	P10852	4F2 cell-surface antigen heavy chain	Slc3a2	Apical cell membrane; Cell membrane ; Single-pass type II membrane protein; Cell junction; Lysosome membrane; Melanosome
4F2_MOUSE	K.GLVLGPIHK.N	17.7823	17.7107	17.8456	17.7365	17.9479	18.2324	18.0253	18.0419	1	GLVLGPIHK	0.293083	0.00998646	0.0435771	P10852	4F2 cell-surface antigen heavy chain	Slc3a2	Apical cell membrane; Cell membrane ; Single-pass type II membrane protein; Cell junction; Lysosome membrane; Melanosome
4F2_MOUSE	K.NQKDEINETDLK.Q	19.2319	19.2696	19.2002	19.3673	19.4684	19.9534	19.4754	19.6606	1	NQKDEINETDLK	0.372201	0.0409906	0.101592	P10852	4F2 cell-surface antigen heavy chain	Slc3a2	Apical cell membrane; Cell membrane ; Single-pass type II membrane protein; Cell junction; Lysosome membrane; Melanosome
4F2_MOUSE	K.VAEDETEAGVK.F	20.3785	20.0888	20.2656	20.1687	20.3267	20.3464	20.4632	20.3705	1	VAEDETEAGVK	0.151329	0.0897076	0.17233	P10852	4F2 cell-surface antigen heavy chain	Slc3a2	Apical cell membrane; Cell membrane ; Single-pass type II membrane protein; Cell junction; Lysosome membrane; Melanosome
5NT1A_MOUSE	K.SPKPQNAVTIAVSSR.A	22.162	21.9252	22.3544	22.2348	21.6153	21.5546	21.6978	21.5494	1	SPKPQNAVTIAVSSR	-0.564838	0.00481025	0.0304631	A3KFX0	Cytosolic 5'-nucleotidase 1A	Nt5c1a	Cytoplasm
5NT1A_MOUSE	R.EPGPGAETAAVPR.W	20.237	20.0074	20.3021	20.174	19.7743	19.6991	19.8801	19.7521	1	EPGPGAETAAVPR	-0.403705	0.00292739	0.0242737	A3KFX0	Cytosolic 5'-nucleotidase 1A	Nt5c1a	Cytoplasm
5NT1A_MOUSE	R.EAIDEGIAAATIFSPSR.D	17.0743	17.1585	17.0801	17.0594	16.8479	16.7823	16.9401	16.9937	1	EAIDEGIAAATIFSPSR	-0.20208	0.0157609	0.0564328	A3KFX0	Cytosolic 5'-nucleotidase 1A	Nt5c1a	Cytoplasm
5NT1A_MOUSE	R.DVVVSQSQLR.V	21.6419	21.4183	21.6827	21.5921	21.2101	21.1179	21.2451	21.116	1	DVVVSQSQLR	-0.411467	0.00199476	0.0202642	A3KFX0	Cytosolic 5'-nucleotidase 1A	Nt5c1a	Cytoplasm
5NT1A_MOUSE	K.TFYDNLSSK.K	21.5059	21.5527	21.5218	21.7164	21.0828	21.2165	21.0791	21.1653	2	TFYDNLSSK	-0.438269	0.000516567	0.0121972	A3KFX0	Cytosolic 5'-nucleotidase 1A	Nt5c1a	Cytoplasm
5NT3A_MOUSE	K.EIVADSDVMLK.E	18.126	18.5843	18.2639	18.3863	18.3099	18.2533	18.2982	18.2571	1	EIVADSDVMLK	-0.0605011	0.580035	0.67418	Q9D020	Cytosolic 5'-nucleotidase 3A	Nt5c3a	Cytoplasm
5NT3A_MOUSE	K.LVTDEC#R.R	20.4917	20.5086	20.2703	20.3165	20.5887	20.3039	20.323	20.4675	1	LVTDEC#R	0.023966	0.79935	0.853215	Q9D020	Cytosolic 5'-nucleotidase 3A	Nt5c3a	Cytoplasm
5NT3A_MOUSE	K.SHGLLIEQGIPK.A	20.6739	21.0697	20.5952	20.8295	20.9045	20.502	20.447	20.6004	2	SHGLLIEQGIPK	-0.178594	0.267474	0.380078	Q9D020	Cytosolic 5'-nucleotidase 3A	Nt5c3a	Cytoplasm
5NT3A_MOUSE	R.C#PTC#HNIIDNC#K.L	20.5499	20.5547	20.5776	20.5452	20.6701	20.6202	20.5821	20.5018	2	C#PTC#HNIIDNC#K	0.0366778	0.380525	0.492087	Q9D020	Cytosolic 5'-nucleotidase 3A	Nt5c3a	Cytoplasm
5NT3A_MOUSE	R.QAGVYHSNVK.V	19.768	20.1511	19.6519	19.7196	19.9891	19.9522	19.9071	20.081	1	QAGVYHSNVK	0.159694	0.253694	0.365133	Q9D020	Cytosolic 5'-nucleotidase 3A	Nt5c3a	Cytoplasm
5NT3A_MOUSE	K.EESLEVVNSILQK.T	19.8057	20.0641	20.0494	19.9573	20.2018	20.0079	20.0896	20.2194	3	EESLEVVNSILQK	0.160525	0.0850033	0.165995	Q9D020	Cytosolic 5'-nucleotidase 3A	Nt5c3a	Cytoplasm
5NT3A_MOUSE	K.VVSNFM*DFDENGVLK.G	17.318	17.2865	17.2187	17.3428	17.2197	16.9593	17.0394	17.2186	1	VVSNFM*DFDENGVLK	-0.182278	0.0620375	0.133838	Q9D020	Cytosolic 5'-nucleotidase 3A	Nt5c3a	Cytoplasm
5NT3A_MOUSE	K.NTDYFSQLK.D	21.3512	21.5601	21.3629	21.3316	21.5289	21.3439	21.345	21.468	2	NTDYFSQLK	0.02	0.786315	0.843643	Q9D020	Cytosolic 5'-nucleotidase 3A	Nt5c3a	Cytoplasm
5NT3A_MOUSE	K.EQYYAIEVDPVLTVEEK.F	18.6752	19.0564	18.7116	18.6186	18.7936	18.7894	18.5972	18.8464	2	EQYYAIEVDPVLTVEEK	-0.00878729	0.941229	0.958563	Q9D020	Cytosolic 5'-nucleotidase 3A	Nt5c3a	Cytoplasm
5NT3A_MOUSE	R.MADGVANVEHILK.I	19.3353	19.222	19.419	19.4049	19.5441	19.2322	19.4164	19.3772	1	MADGVANVEHILK	0.0471634	0.57192	0.666955	Q9D020	Cytosolic 5'-nucleotidase 3A	Nt5c3a	Cytoplasm
5NT3A_MOUSE	K.EGYENFFGK.L	19.6394	19.9471	19.6977	19.5905	19.8275	19.8759	19.8269	19.8817	1	EGYENFFGK	0.134352	0.188109	0.293456	Q9D020	Cytosolic 5'-nucleotidase 3A	Nt5c3a	Cytoplasm
5NT3A_MOUSE	K.DNSNIILLGDSQGDLR.M	20.8063	20.9583	21.0415	20.7218	20.7752	20.6937	20.7227	20.6427	2	DNSNIILLGDSQGDLR	-0.173405	0.0909358	0.173964	Q9D020	Cytosolic 5'-nucleotidase 3A	Nt5c3a	Cytoplasm
5NT3B_MOUSE	K.NSSVC#ENSSYFQQLQNK.T	17.8776	17.8687	17.8281	17.8531	17.9508	17.9979	17.9692	18.1951	2	NSSVC#ENSSYFQQLQNK	0.171383	0.0535313	0.121259	Q3UFY7	7-methylguanosine phosphate-specific 5'-nucleotidase	Nt5c3b	Cytoplasm
5NT3B_MOUSE	K.VQIAQVVGESTAMLR.E	17.2535	17.3465	17.1743	17.217	16.8921	16.7239	16.7965	16.9999	1	VQIAQVVGESTAMLR	-0.394727	0.00249807	0.0224892	Q3UFY7	7-methylguanosine phosphate-specific 5'-nucleotidase	Nt5c3b	Cytoplasm
6PGD_MOUSE	K.GILFVGSGVSGGEEGAR.Y	18.4378	18.4741	18.4238	18.4549	18.5222	18.5409	18.5393	18.4617	2	GILFVGSGVSGGEEGAR	0.068376	0.0257685	0.0757002	Q9DCD0	6-phosphogluconate dehydrogenase, decarboxylating	Pgd	Cytoplasm
6PGD_MOUSE	K.VVGAQSLK.D	20.8632	20.9561	20.7967	20.7	20.9859	21.2705	20.8943	20.9863	2	VVGAQSLK	0.205252	0.087979	0.170125	Q9DCD0	6-phosphogluconate dehydrogenase, decarboxylating	Pgd	Cytoplasm
6PGD_MOUSE	K.SAVDNC#QDSWR.R	19.1911	19.3918	19.425	19.395	19.5654	19.9377	19.6228	19.6401	2	SAVDNC#QDSWR	0.340811	0.0179762	0.0609617	Q9DCD0	6-phosphogluconate dehydrogenase, decarboxylating	Pgd	Cytoplasm
6PGD_MOUSE	K.VVQLEGSK.K	19.8374	20.2091	20.0111	19.9191	20.4023	20.8985	20.3337	20.5048	1	VVQLEGSK	0.540638	0.0148584	0.0546264	Q9DCD0	6-phosphogluconate dehydrogenase, decarboxylating	Pgd	Cytoplasm
6PGD_MOUSE	K.AGQAVDDFIEK.L	20.0704	19.8906	19.9855	20.0189	20.1399	20.2165	20.1651	20.1734	3	AGQAVDDFIEK	0.182364	0.0111326	0.0461824	Q9DCD0	6-phosphogluconate dehydrogenase, decarboxylating	Pgd	Cytoplasm
6PGD_MOUSE	K.VDDFLANEAK.G	18.4552	18.4906	18.5182	18.389	18.7041	18.9203	18.6443	18.8073	1	VDDFLANEAK	0.305746	0.00898928	0.0414849	Q9DCD0	6-phosphogluconate dehydrogenase, decarboxylating	Pgd	Cytoplasm
6PGD_MOUSE	R.DTDGKELLPK.I	21.1062	21.0297	21.0634	21.1814	21.3555	21.5637	21.4055	21.4266	2	DTDGKELLPK	0.342628	0.00111834	0.0162281	Q9DCD0	6-phosphogluconate dehydrogenase, decarboxylating	Pgd	Cytoplasm
6PGD_MOUSE	K.AIFQAIAAK.V	16.3986	16.3362	16.4701	16.2461	16.466	16.5458	16.3726	16.5977	1	AIFQAIAAK	0.132823	0.100063	0.186288	Q9DCD0	6-phosphogluconate dehydrogenase, decarboxylating	Pgd	Cytoplasm
6PGD_MOUSE	K.VGTGEPC#C#DWVGDEGAGHFVK.M	16.1299	16.1576	16.1931	16.1117	16.4933	16.434	16.2449	16.564	1	VGTGEPC#C#DWVGDEGAGHFVK	0.285961	0.021387	0.0676191	Q9DCD0	6-phosphogluconate dehydrogenase, decarboxylating	Pgd	Cytoplasm
6PGL_MOUSE	R.LVPFDHAESTYGLYR.T	18.0273	18.4046	18.0928	18.059	18.138	17.8786	17.9381	18.14	1	LVPFDHAESTYGLYR	-0.122243	0.313169	0.427206	Q9CQ60	6-phosphogluconolactonase	Pgls	Cytoplasm
6PGL_MOUSE	R.AASC#LEGDR.G	20.7793	20.9889	20.7619	20.6521	20.7383	20.6771	20.6965	20.7503	1	AASC#LEGDR	-0.0800129	0.341983	0.455648	Q9CQ60	6-phosphogluconolactonase	Pgls	Cytoplasm
6PGL_MOUSE	K.LPIPDSQVLTINPALPVEDAAEDYARK.L	15.2781	14.9711	15.1154	15.2053	15.3773	15.4042	15.3249	15.4825	1	LPIPDSQVLTINPALPVEDAAEDYARK	0.254739	0.022407	0.0695707	Q9CQ60	6-phosphogluconolactonase	Pgls	Cytoplasm
6PGL_MOUSE	R.LLSVPFEK.H	19.4561	19.5357	19.3991	19.438	19.5518	19.4617	19.4754	19.4474	3	LLSVPFEK	0.026806	0.49697	0.601476	Q9CQ60	6-phosphogluconolactonase	Pgls	Cytoplasm
6PGL_MOUSE	R.ILEDKEGTLPAALVQPR.T	20.7307	20.6152	20.6804	20.6426	20.7782	20.644	20.7702	20.7617	2	ILEDKEGTLPAALVQPR	0.0712871	0.130647	0.225676	Q9CQ60	6-phosphogluconolactonase	Pgls	Cytoplasm
6PGL_MOUSE	K.IVAPISDSPKPPPQR.V	21.7577	21.6941	21.7117	21.7527	21.7241	21.7161	21.7183	21.7727	5	IVAPISDSPKPPPQR	0.00373988	0.861664	0.899572	Q9CQ60	6-phosphogluconolactonase	Pgls	Cytoplasm
6PGL_MOUSE	K.LPIPDSQVLTINPALPVEDAAEDYAR.K	18.3876	18.3229	18.2377	18.359	18.4549	18.3346	18.5213	18.4888	3	LPIPDSQVLTINPALPVEDAAEDYAR	0.123126	0.0582655	0.128364	Q9CQ60	6-phosphogluconolactonase	Pgls	Cytoplasm
6PGL_MOUSE	R.DLPAAAAPAGPASFAR.W	20.0148	19.826	20.1155	20.1366	20.0232	19.9722	20.1504	20.0734	3	DLPAAAAPAGPASFAR	0.0315702	0.712276	0.784921	Q9CQ60	6-phosphogluconolactonase	Pgls	Cytoplasm
6PGL_MOUSE	R.QALQGDAVPVFDL.L	17.6298	17.4484	17.582	17.5686	17.8713	18.0914	18.2619	18.3516	1	QALQGDAVPVFDL	0.586841	0.0074986	0.0379592	Q9CQ60	6-phosphogluconolactonase	Pgls	Cytoplasm
A16A1_MOUSE	R.GAVEAAHQAAPGWGAQSPR.A	17.7273	17.6697	17.666	17.6403	17.7311	17.9734	17.6785	17.7122	1	GAVEAAHQAAPGWGAQSPR	0.0979769	0.244226	0.355139	Q571I9	Aldehyde dehydrogenase family 16 member A1	Aldh16a1
A16A1_MOUSE	R.FQSPGTQSSRPIQDSSGK.V	16.9671	17.0456	16.8711	17.2107	17.4688	18.2436	17.5529	18.1192	1	FQSPGTQSSRPIQDSSGK	0.822472	0.0187845	0.0626142	Q571I9	Aldehyde dehydrogenase family 16 member A1	Aldh16a1
A16L1_MOUSE	K.QTFSAPGFK.C	17.4766	17.4437	17.2613	17.5	17.3791	17.1601	17.3107	17.2966	1	QTFSAPGFK	-0.133774	0.110074	0.199712	Q8C0J2	Autophagy-related protein 16-1	Atg16l1	Cytoplasm; Preautophagosomal structure membrane ; Peripheral membrane protein
A16L2_MOUSE	A.LPEFSESETC@EK.W	17.9073	17.7476	17.7915	17.9845	17.6751	17.6356	17.7758	17.782	2	LPEFSESETC@EK	-0.140597	0.0808948	0.160606	Q6KAU8	Autophagy-related protein 16-2	Atg16l2	Cytoplasm
A1AG1_MOUSE	K.YEGGVETFAH.L	19.6122	19.4509	19.5283	19.5677	19.5544	19.5614	19.6063	19.4829	1	YEGGVETFAH	0.0114523	0.798186	0.852213	Q60590	Alpha-1-acid glycoprotein 1	Orm1	Secreted
A1AT1_MOUSE	K.M*QHLEQTLSK.E	21.9091	21.9066	22.0787	21.6769	22.5719	22.4766	22.3044	21.8975	2	M*QHLEQTLSK	0.419767	0.0602816	0.131278	P07758	Alpha-1-antitrypsin 1-1	Serpina1a	Secreted
A1AT1_MOUSE	K.TLM*SPLGITR.I	22.0802	22.1521	22.1032	22.1927	22.5708	22.5919	22.3481	22.186	5	TLM*SPLGITR	0.292151	0.0524675	0.11967	P07758	Alpha-1-antitrypsin 1-1	Serpina1a	Secreted
A1AT1_MOUSE	R.IFNNGADLSGITEENAPLK.L	23.2062	23.1466	23.2097	23.2226	24.068	24.1919	23.7374	23.5627	20	IFNNGADLSGITEENAPLK	0.693692	0.0167291	0.0583597	P07758	Alpha-1-antitrypsin 1-1	Serpina1a	Secreted
A1AT1_MOUSE	R.IFNNGADLSGITEENAPLKLSQAVHK.A	18.9547	17.993	18.3473	18.8684	18.8798	18.6911	18.9313	18.6233	1	IFNNGADLSGITEENAPLKLSQAVHK	0.240536	0.375277	0.487027	P07758	Alpha-1-antitrypsin 1-1	Serpina1a	Secreted
A1AT1_MOUSE	R.LSISGEYNLK.T	22.469	22.5356	22.4293	22.4729	23.0973	23.3711	22.8784	22.7227	6	LSISGEYNLK	0.540655	0.0295288	0.0823951	P07758	Alpha-1-antitrypsin 1-1	Serpina1a	Secreted
A1AT1_MOUSE	K.VVDPTHK.-	26.2632	25.9852	26.2835	26.1638	27.3145	27.0897	26.6818	26.2977	10	VVDPTHK	0.67201	0.052919	0.120328	P07758	Alpha-1-antitrypsin 1-1	Serpina1a	Secreted
A1AT1_MOUSE	A.EDVQETDTSQK.D	21.7684	21.8482	21.8042	21.7523	22.7098	22.7522	22.4298	22.2425	2	EDVQETDTSQK	0.740268	0.00760551	0.0381599	P07758	Alpha-1-antitrypsin 1-1	Serpina1a	Secreted
A1AT1_MOUSE	K.MQHLEQTLSK.E	21.4929	21.7708	21.4421	21.3768	21.821	22.171	21.6376	21.7009	5	MQHLEQTLSK	0.311962	0.0827829	0.163186	P07758	Alpha-1-antitrypsin 1-1	Serpina1a	Secreted
A1AT1_MOUSE	K.VINDFVEK.G	24.295	24.2943	24.3184	24.2265	25.4154	25.5088	24.9358	24.6852	4	VINDFVEK	0.852745	0.0217687	0.0683219	P07758	Alpha-1-antitrypsin 1-1	Serpina1a	Secreted
A1AT1_MOUSE	R.LAQIHFPR.L	19.2303	19.2399	19.4605	19.211	19.8265	19.9692	19.6788	19.3643	5	LAQIHFPR	0.424279	0.0383419	0.0973641	P07758	Alpha-1-antitrypsin 1-1	Serpina1a	Secreted
A1AT1_MOUSE	K.DQSPASHEIATNLGDFAISLYR.E	17.9875	18.4772	18.1506	17.9982	18.4712	18.6577	18.5441	18.4551	2	DQSPASHEIATNLGDFAISLYR	0.378679	0.0376856	0.0962194	P07758	Alpha-1-antitrypsin 1-1	Serpina1a	Secreted
A1AT1_MOUSE	E.DVQETDTSQK.D	21.4462	21.5159	21.3815	21.3275	21.2395	21.3782	21.287	21.1317	2	DVQETDTSQK	-0.158665	0.0537802	0.121653	P07758	Alpha-1-antitrypsin 1-1	Serpina1a	Secreted
A1AT2_MOUSE	R.LVQIHIPR.L	18.8526	19.1058	18.9718	19.1168	19.6957	19.6135	19.2354	19.0996	1	LVQIHIPR	0.399286	0.062735	0.134803	P22599	Alpha-1-antitrypsin 1-2	Serpina1b	Secreted
A1AT2_MOUSE	K.KPFDPENTEEAEFHVDK.S	22.5864	22.5216	22.5798	22.5127	23.5757	23.6761	23.1789	22.7774	4	KPFDPENTEEAEFHVDK	0.751887	0.0345238	0.091075	P22599	Alpha-1-antitrypsin 1-2	Serpina1b	Secreted
A1AT2_MOUSE	R.LSISGDYNLK.T	22.8569	22.7308	22.8202	22.7892	23.6092	23.7318	23.3282	22.9544	4	LSISGDYNLK	0.606618	0.0374128	0.095723	P22599	Alpha-1-antitrypsin 1-2	Serpina1b	Secreted
A1AT2_MOUSE	K.M*QHLEQTLNK.E	22.1593	22.1966	22.2883	22.1881	23.4992	23.3768	23.636	23.3003	5	M*QHLEQTLNK	1.24501	0.000120081	0.00719282	P22599	Alpha-1-antitrypsin 1-2	Serpina1b	Secreted
A1AT2_MOUSE	K.AVLTIDETGTEAAAATVF.E	17.6539	17.5885	17.6321	17.5837	17.6197	17.6616	17.6665	17.669	2	AVLTIDETGTEAAAATVF	0.0396729	0.109242	0.198637	P22599	Alpha-1-antitrypsin 1-2	Serpina1b	Secreted
A1AT3_MOUSE	A.EDVQETDTSQKDQSPASHEIATNLGDFAISLYR.E	18.1859	18.1876	18.0219	17.9951	19.1117	19.2087	18.7592	18.7031	2	EDVQETDTSQKDQSPASHEIATNLGDFAISLYR	0.848072	0.00342914	0.0260763	Q00896	Alpha-1-antitrypsin 1-3	Serpina1c	Secreted
A1AT3_MOUSE	K.KPFDPENTEEAEFHVDESTTVK.V	20.7275	21.3401	20.7716	20.7164	21.2628	21.4645	20.9743	20.9709	6	KPFDPENTEEAEFHVDESTTVK	0.279191	0.200289	0.307707	Q00896	Alpha-1-antitrypsin 1-3	Serpina1c	Secreted
A1AT4_MOUSE	K.QPFDPENTEEAEFHVDESTTVK.V	20.4689	20.4961	20.4083	20.456	20.7286	20.8636	20.5814	20.3499	5	QPFDPENTEEAEFHVDESTTVK	0.173538	0.212699	0.32167	Q00897	Alpha-1-antitrypsin 1-4	Serpina1d	Secreted
A1AT4_MOUSE	K.MQHLEQTLNK.E	21.228	21.1663	21.2462	21.0611	21.8732	22.0307	21.6818	21.5239	5	MQHLEQTLNK	0.601994	0.00782715	0.0386121	Q00897	Alpha-1-antitrypsin 1-4	Serpina1d	Secreted
A1AT4_MOUSE	A.EDVQETDTSQKDQSPASHEIATNLGDFALR.L	19.4759	19.2797	19.2595	19.4356	19.8355	19.8534	19.6218	19.6029	3	EDVQETDTSQKDQSPASHEIATNLGDFALR	0.365714	0.00606292	0.0339893	Q00897	Alpha-1-antitrypsin 1-4	Serpina1d	Secreted
A1AT4_MOUSE	R.SDAQIHIPR.L	22.407	22.1508	22.165	22.2998	22.5761	22.4818	22.3665	22.3539	3	SDAQIHIPR	0.188938	0.0573121	0.126907	Q00897	Alpha-1-antitrypsin 1-4	Serpina1d	Secreted
A1AT4_MOUSE	R.LSISGNYNLK.T	21.3313	21.6452	21.1919	21.615	21.9847	22.5188	21.612	21.9356	3	LSISGNYNLK	0.566945	0.0495448	0.114814	Q00897	Alpha-1-antitrypsin 1-4	Serpina1d	Secreted
A1AT4_MOUSE	R.IFNNGADLSGITEENAPLKLSK.A	20.4753	19.7993	20.1951	20.4566	20.9218	20.6154	20.8326	20.3291	4	IFNNGADLSGITEENAPLKLSK	0.443163	0.0759478	0.153995	Q00897	Alpha-1-antitrypsin 1-4	Serpina1d	Secreted
A1AT4_MOUSE	K.KVINDFVEK.G	21.773	21.7245	21.8517	21.6391	22.9618	22.96	22.4715	22.197	4	KVINDFVEK	0.900501	0.0150349	0.0549625	Q00897	Alpha-1-antitrypsin 1-4	Serpina1d	Secreted
A1AT5_MOUSE	R.LAQIHIPR.L	19.637	19.7242	19.9425	19.6005	21.0773	20.9402	20.6784	20.4108	3	LAQIHIPR	1.05064	0.0021079	0.0207907	Q00898	Alpha-1-antitrypsin 1-5	Serpina1e	Secreted
A1AT5_MOUSE	F.SVNFAESEEAKK.V	19.7602	19.9343	19.7332	19.6757	20.8718	21.4056	20.757	20.9036	2	SVNFAESEEAKK	1.20868	0.00162421	0.0188067	Q00898	Alpha-1-antitrypsin 1-5	Serpina1e	Secreted
A1AT5_MOUSE	R.IFNSGADLSGITEENAPLKLSQAVHK.A	18.0493	16.7392	17.529	17.7999	18.9844	18.5946	18.7613	18.4796	1	IFNSGADLSGITEENAPLKLSQAVHK	1.17564	0.0192279	0.063378	Q00898	Alpha-1-antitrypsin 1-5	Serpina1e	Secreted
A1AT5_MOUSE	K.TLMSPLGITR.I	22.8766	22.6612	22.7892	22.8048	23.5723	23.6163	23.3991	23.1218	4	TLMSPLGITR	0.644429	0.00622046	0.0344202	Q00898	Alpha-1-antitrypsin 1-5	Serpina1e	Secreted
A1AT5_MOUSE	K.LSQAVHK.A	23.0169	22.9487	23.1224	22.7486	23.8545	23.5687	23.5853	23.0333	9	LSQAVHK	0.551298	0.0409399	0.101503	Q00898	Alpha-1-antitrypsin 1-5	Serpina1e	Secreted
A1AT5_MOUSE	K.QAEFHVDESTTVK.V	22.7481	22.6431	22.7313	22.905	23.4166	23.4635	23.0829	22.9822	7	QAEFHVDESTTVK	0.479407	0.020216	0.0652866	Q00898	Alpha-1-antitrypsin 1-5	Serpina1e	Secreted
A1AT5_MOUSE	R.IFNSGADLSGITEENAPLK.L	21.8125	21.7047	21.9605	21.8989	23.8647	23.9478	23.2822	23.1506	8	IFNSGADLSGITEENAPLK	1.71716	0.00220615	0.0212615	Q00898	Alpha-1-antitrypsin 1-5	Serpina1e	Secreted
A2AP_MOUSE	R.TKFDPSLTQK.D	19.6329	20.1733	19.5647	19.9445	19.5553	19.8783	19.2411	19.5034	1	TKFDPSLTQK	-0.284343	0.190746	0.296548	Q61247	Alpha-2-antiplasmin	Serpinf2	Secreted
A2AP_MOUSE	A.VDLPGQQPVSEQAQQK.L	18.8663	18.8191	18.9009	18.8819	18.7053	18.5317	18.5336	18.486	1	VDLPGQQPVSEQAQQK	-0.302887	0.00497529	0.0309971	Q61247	Alpha-2-antiplasmin	Serpinf2	Secreted
A2AP_MOUSE	K.QEEDLANINQWVK.E	18.6521	18.827	18.6516	18.6811	18.6232	18.5731	18.4381	18.4362	1	QEEDLANINQWVK	-0.18528	0.0270648	0.0780146	Q61247	Alpha-2-antiplasmin	Serpinf2	Secreted
A2AP_MOUSE	A.VDLPGQQPVSEQAQQKLPLPALFK.L	14.3463	13.4408	14.1184	14.4536	14.0403	13.1071	13.5671	13.4926	1	VDLPGQQPVSEQAQQKLPLPALFK	-0.538008	0.121701	0.214422	Q61247	Alpha-2-antiplasmin	Serpinf2	Secreted
A2AP_MOUSE	R.NPNPSALPQLQEQR.D	19.0988	18.9754	18.915	19.0368	18.8635	18.8203	18.7507	18.901	2	NPNPSALPQLQEQR	-0.172644	0.015742	0.0563906	Q61247	Alpha-2-antiplasmin	Serpinf2	Secreted
A2AP_MOUSE	K.LPLPALFK.L	19.7697	19.805	19.8099	19.7282	19.7339	19.3689	18.8471	18.7195	2	LPLPALFK	-0.610833	0.0802287	0.159667	Q61247	Alpha-2-antiplasmin	Serpinf2	Secreted
A2MG_MOUSE	K.YGAATFTR.A	21.2219	22.174	21.464	22.7241	22.4975	23.0735	21.8291	22.4936	1	YGAATFTR	0.57743	0.228138	0.33821	Q6GQT1	Alpha-2-macroglobulin-P	A2m	Secreted
A2MG_MOUSE	K.VPDTITEWK.A	20.3463	20.6343	20.2997	20.3674	21.8106	21.9837	21.052	20.8891	4	VPDTITEWK	1.02196	0.0285451	0.080684	Q6GQT1	Alpha-2-macroglobulin-P	A2m	Secreted
AAAS_MOUSE	K.GNPQVQDGNPVILLFR.T	14.5889	14.5191	14.5606	14.3751	14.5565	14.4763	14.6156	14.3719	1	GNPQVQDGNPVILLFR	-0.0058449	0.937089	0.955489	P58742	Aladin	Aaas	nuclear pore complex; spindle pole
AAAT_MOUSE	K.NEVSLNPLPLATEEGNPLLK.Q	14.7936	14.5402	15.3658	15.1257	14.9752	15.2179	14.9388	15.2109	1	NEVSLNPLPLATEEGNPLLK	0.129376	0.546227	0.644998	P51912	Neutral amino acid transporter B	Slc1a5	Cell membrane ; Multi-pass membrane protein; Melanosome
AAK1_MOUSE	R.ATVQPLPQAAGPSNQPGLLPSVSQPK.A	16.5641	16.4515	16.7362	16.5556	16.6763	16.4583	16.69	16.5025	1	ATVQPLPQAAGPSNQPGLLPSVSQPK	0.00493477	0.954865	0.968657	Q3UHJ0	AP2-associated protein kinase 1	Aak1	Cell membrane ; Peripheral membrane protein; clathrin-coated pit
AAK1_MOUSE	K.FQNPQAEGVNAVEDEIKK.Y	17.9285	17.9477	17.9953	17.8976	17.8568	17.9379	17.9902	17.9432	1	FQNPQAEGVNAVEDEIKK	-0.0102538	0.77678	0.836159	Q3UHJ0	AP2-associated protein kinase 1	Aak1	Cell membrane ; Peripheral membrane protein; clathrin-coated pit
AAK1_MOUSE	K.STQLLQAAAAEASLNK.S	18.6053	18.7813	18.4912	18.7014	18.8822	18.538	18.6008	18.6338	1	STQLLQAAAAEASLNK	0.0188703	0.853944	0.89451	Q3UHJ0	AP2-associated protein kinase 1	Aak1	Cell membrane ; Peripheral membrane protein; clathrin-coated pit
AAKB2_MOUSE	K.IM*VGSTDDPSVFSLPDSK.L	19.5343	19.5067	19.5919	19.6265	19.3811	19.2062	19.2981	19.408	3	IM*VGSTDDPSVFSLPDSK	-0.241512	0.00640166	0.0349334	Q6PAM0	5'-AMP-activated protein kinase subunit beta-2	Prkab2
AAKB2_MOUSE	K.YVTTLLYKPI.-	16.4414	16.2641	16.3999	16.4195	16.1036	15.7212	16.0323	15.948	1	YVTTLLYKPI	-0.429943	0.00791689	0.0388217	Q6PAM0	5'-AMP-activated protein kinase subunit beta-2	Prkab2
AAKB2_MOUSE	K.KSDFEVFDALK.L	19.3042	19.1629	19.5566	19.431	19.3817	19.247	19.483	19.1715	1	KSDFEVFDALK	-0.0428826	0.708845	0.782398	Q6PAM0	5'-AMP-activated protein kinase subunit beta-2	Prkab2
AAKG1_MOUSE	R.VSALPVVDEK.G	19.8605	19.4467	19.84	19.3851	19.7399	19.4113	19.6912	19.5866	1	VSALPVVDEK	-0.0257979	0.866556	0.902906	O54950	5'-AMP-activated protein kinase subunit gamma-1	Prkag1
AAKG1_MOUSE	K.TYNNLDVSVTK.A	19.0001	18.8348	19.0239	18.9602	18.9142	18.8318	18.8743	18.8709	1	TYNNLDVSVTK	-0.0819297	0.146119	0.244792	O54950	5'-AMP-activated protein kinase subunit gamma-1	Prkag1
AAKG1_MOUSE	K.FDVINLAAEK.T	20.7005	20.7606	20.7772	20.874	20.6191	20.6282	20.5616	20.6259	2	FDVINLAAEK	-0.169416	0.0117615	0.0477101	O54950	5'-AMP-activated protein kinase subunit gamma-1	Prkag1
AAKG1_MOUSE	R.C#YDLIPTSSK.L	19.7752	19.4639	19.8704	19.4559	19.5798	19.3828	19.6706	19.5199	1	C#YDLIPTSSK	-0.103103	0.44022	0.549282	O54950	5'-AMP-activated protein kinase subunit gamma-1	Prkag1
AAKG2_MOUSE	R.ISALPVVDESGK.V	17.7134	17.6976	17.5651	17.577	17.711	17.615	17.5734	17.6786	1	ISALPVVDESGK	0.00622301	0.904866	0.93255	Q91WG5	5'-AMP-activated protein kinase subunit gamma-2	Prkag2
AAKG2_MOUSE	K.VVDIYSK.F	21.0946	21.6469	20.8286	21.3295	20.8447	21.4322	20.8532	21.5154	2	VVDIYSK	-0.0635348	0.808762	0.860953	Q91WG5	5'-AMP-activated protein kinase subunit gamma-2	Prkag2
AAKG3_MOUSE	R.VSALPVVNESGQVVGLYSR.F	18.3757	18.1716	18.2214	18.3537	18.3834	18.269	18.4152	18.3002	2	VSALPVVNESGQVVGLYSR	0.061381	0.354001	0.466806	Q8BGM7	5'-AMP-activated protein kinase subunit gamma-3	Prkag3
AAKG3_MOUSE	R.QEATFPK.A	18.3883	18.3208	18.3286	18.2308	18.4314	18.2817	18.359	18.3672	1	QEATFPK	0.0427093	0.376014	0.487802	Q8BGM7	5'-AMP-activated protein kinase subunit gamma-3	Prkag3
AAKG3_MOUSE	R.QEAVEEAEPPGLGEGAQSRPAAESTR.Q	16.5441	15.8477	16.3512	16.6044	16.6174	16.562	16.6826	16.5584	1	QEAVEEAEPPGLGEGAQSRPAAESTR	0.268223	0.216427	0.325626	Q8BGM7	5'-AMP-activated protein kinase subunit gamma-3	Prkag3
AAKG3_MOUSE	R.TIQDLGIGTFR.D	17.9963	17.7884	17.8348	18.003	17.781	17.8402	18.0809	17.9337	1	TIQDLGIGTFR	0.0033416	0.970127	0.979858	Q8BGM7	5'-AMP-activated protein kinase subunit gamma-3	Prkag3
AAMDC_MOUSE	R.VLQTEQAVK.E	21.3643	21.2781	21.3517	21.4909	21.4575	21.3574	21.494	21.2793	2	VLQTEQAVK	0.0257622	0.708966	0.782451	Q8R0P4	Mth938 domain-containing protein	Aamdc	Cytoplasm
AAMDC_MOUSE	K.VQGSTLTYK.D	21.1063	20.9863	20.9643	21.0147	21.1399	20.9438	21.2007	20.9364	2	VQGSTLTYK	0.0373108	0.64132	0.725882	Q8R0P4	Mth938 domain-containing protein	Aamdc	Cytoplasm
AAMDC_MOUSE	K.VPPSTVEYLEK.Q	21.0201	21.0989	21.1108	21.0746	21.4106	21.52	21.4395	21.489	4	VPPSTVEYLEK	0.388708	2.35429e-05	0.00418602	Q8R0P4	Mth938 domain-containing protein	Aamdc	Cytoplasm
AAMDC_MOUSE	K.EYNALVAQGVR.V	20.8704	20.7284	20.7879	20.8574	20.7384	20.6922	20.8432	20.7759	5	EYNALVAQGVR	-0.0486016	0.330203	0.443995	Q8R0P4	Mth938 domain-containing protein	Aamdc	Cytoplasm
AAMDC_MOUSE	R.GMSEALK.V	21.5208	21.7751	21.7061	21.7647	21.964	22.0723	21.8952	21.835	2	GMSEALK	0.249929	0.018944	0.0628626	Q8R0P4	Mth938 domain-containing protein	Aamdc	Cytoplasm
AAMDC_MOUSE	R.ETGTEHSPGVQPADVKEVAEK.G	18.8309	18.1962	18.4527	18.7607	18.5276	18.3099	18.7194	18.6017	1	ETGTEHSPGVQPADVKEVAEK	-0.0205013	0.908813	0.935417	Q8R0P4	Mth938 domain-containing protein	Aamdc	Cytoplasm
AAMDC_MOUSE	R.ETGTEHSPGVQPADVK.E	18.8631	18.8872	18.7603	18.7267	18.8948	18.8473	18.9147	18.8368	1	ETGTEHSPGVQPADVK	0.0641	0.206888	0.315003	Q8R0P4	Mth938 domain-containing protein	Aamdc	Cytoplasm
AAMDC_MOUSE	K.IASLSWGQMK.V	16.8728	16.9898	16.9915	17.1228	17.0215	16.8188	16.9983	16.9887	1	IASLSWGQMK	-0.0374057	0.607928	0.697709	Q8R0P4	Mth938 domain-containing protein	Aamdc	Cytoplasm
AAPK1_MOUSE	R.TSC#GSPNYAAPEVISGR.L	20.8027	20.8149	20.7896	20.8973	20.7643	20.883	20.7938	20.8942	3	TSC#GSPNYAAPEVISGR	0.00767059	0.856133	0.895867	Q5EG47	5'-AMP-activated protein kinase catalytic subunit alpha-1	Prkaa1	Cytoplasm; Nucleus
AAPK1_MOUSE	R.VPFLVAETPR.A	16.3848	16.3654	16.2592	16.3645	16.3518	16.3737	16.3928	16.4132	1	VPFLVAETPR	0.0394156	0.273921	0.386653	Q5EG47	5'-AMP-activated protein kinase catalytic subunit alpha-1	Prkaa1	Cytoplasm; Nucleus
AAPK1_MOUSE	R.EHEWFK.Q	18.0332	18.2487	18.1033	18.0377	18.1817	18.1402	18.1505	18.0901	1	EHEWFK	0.0348985	0.55298	0.650948	Q5EG47	5'-AMP-activated protein kinase catalytic subunit alpha-1	Prkaa1	Cytoplasm; Nucleus
AAPK2_MOUSE	R.DLKPENVLLDAQM*NAK.I	19.4254	19.2756	19.5148	19.5836	19.3918	19.1918	19.5226	19.2039	1	DLKPENVLLDAQM*NAK	-0.12232	0.28398	0.397067	Q8BRK8	5'-AMP-activated protein kinase catalytic subunit alpha-2	Prkaa2	Cytoplasm; Nucleus
AAPK2_MOUSE	K.VVNAYHLR.V	18.5631	18.3002	18.5878	18.3913	18.2963	18.1769	18.277	18.4377	1	VVNAYHLR	-0.163625	0.113584	0.204232	Q8BRK8	5'-AMP-activated protein kinase catalytic subunit alpha-2	Prkaa2	Cytoplasm; Nucleus
AAPK2_MOUSE	R.SYLLDFK.S	17.7457	17.6432	17.6261	17.7895	17.4777	17.4741	17.387	17.697	2	SYLLDFK	-0.192197	0.0557454	0.124508	Q8BRK8	5'-AMP-activated protein kinase catalytic subunit alpha-2	Prkaa2	Cytoplasm; Nucleus
AAPK2_MOUSE	R.SC#SAAGLHR.A	19.6572	19.7105	19.5138	19.7487	19.5319	19.9983	19.5456	19.5163	2	SC#SAAGLHR	-0.00955336	0.943871	0.960418	Q8BRK8	5'-AMP-activated protein kinase catalytic subunit alpha-2	Prkaa2	Cytoplasm; Nucleus
AAPK2_MOUSE	R.DLKPENVLLDAQMNAK.I	21.0429	20.7357	21.2274	21.0854	21.0819	20.9423	21.2302	20.8661	2	DLKPENVLLDAQMNAK	0.00728447	0.957572	0.970654	Q8BRK8	5'-AMP-activated protein kinase catalytic subunit alpha-2	Prkaa2	Cytoplasm; Nucleus
AAPK2_MOUSE	K.QDLPSYLFPEDPSYDANVIDDEAVK.E	15.4386	15.5945	15.6073	15.5596	15.501	15.5918	15.364	15.7538	1	QDLPSYLFPEDPSYDANVIDDEAVK	0.00267315	0.977739	0.98535	Q8BRK8	5'-AMP-activated protein kinase catalytic subunit alpha-2	Prkaa2	Cytoplasm; Nucleus
AAPK2_MOUSE	R.C#PLDALNTTKPK.S	20.1101	19.7415	20.3901	20.4889	20.114	20.0858	20.3724	19.976	2	C#PLDALNTTKPK	-0.0455776	0.818668	0.868799	Q8BRK8	5'-AMP-activated protein kinase catalytic subunit alpha-2	Prkaa2	Cytoplasm; Nucleus
AAPK2_MOUSE	R.MPPLIADSPK.A	19.5577	19.1265	19.6955	19.3965	19.327	19.0885	19.4814	19.1205	2	MPPLIADSPK	-0.189725	0.265009	0.377531	Q8BRK8	5'-AMP-activated protein kinase catalytic subunit alpha-2	Prkaa2	Cytoplasm; Nucleus
AAPK2_MOUSE	K.SIDDEVVEQR.S	21.2339	21.1209	21.1338	21.0987	21.0822	21.0897	21.1921	21.0818	2	SIDDEVVEQR	-0.0353613	0.413841	0.524144	Q8BRK8	5'-AMP-activated protein kinase catalytic subunit alpha-2	Prkaa2	Cytoplasm; Nucleus
AASD1_MOUSE	R.EFTTTVVSC#SPAELQTDASGGKK.E	18.2235	19.1448	18.2449	18.4474	18.4381	18.4264	18.5309	18.4627	2	EFTTTVVSC#SPAELQTDASGGKK	-0.0506549	0.830216	0.877144	Q3THG9	Alanyl-tRNA editing protein Aarsd1	Aarsd1	Cytoplasm
AASD1_MOUSE	R.GAQADHFTESPLSPGSQVQVR.V	17.7601	17.8467	17.9188	18.095	18.0614	18.1747	18.2067	18.1502	1	GAQADHFTESPLSPGSQVQVR	0.243097	0.0338612	0.0899114	Q3THG9	Alanyl-tRNA editing protein Aarsd1	Aarsd1	Cytoplasm
AASD1_MOUSE	R.DRLPVSVR.E	18.3635	18.7023	18.4418	18.6696	18.2737	18.2326	18.1532	18.2	1	DRLPVSVR	-0.329417	0.0242707	0.0729549	Q3THG9	Alanyl-tRNA editing protein Aarsd1	Aarsd1	Cytoplasm
AASD1_MOUSE	R.SVIELDSPSVTAEQVAAIEQSVNQK.I	19.373	19.1975	19.2737	19.4942	19.4208	19.3733	19.5174	19.2932	2	SVIELDSPSVTAEQVAAIEQSVNQK	0.0665508	0.437258	0.546696	Q3THG9	Alanyl-tRNA editing protein Aarsd1	Aarsd1	Cytoplasm
AASD1_MOUSE	R.VAEVLEGK.G	19.1759	18.7536	19.1811	19.0959	19.3284	19.101	19.3277	19.2417	1	VAEVLEGK	0.19807	0.149973	0.249268	Q3THG9	Alanyl-tRNA editing protein Aarsd1	Aarsd1	Cytoplasm
AASD1_MOUSE	K.GAGLFLLAGPAEAVETLGPR.V	15.3226	15.3626	15.3025	15.3471	15.4827	15.2126	15.525	15.3293	1	GAGLFLLAGPAEAVETLGPR	0.0537234	0.512258	0.615257	Q3THG9	Alanyl-tRNA editing protein Aarsd1	Aarsd1	Cytoplasm
AASD1_MOUSE	R.GTINDISVLR.V	19.1604	19.2351	19.1612	19.3702	19.1236	19.1982	19.1061	18.9586	1	GTINDISVLR	-0.135074	0.103342	0.190773	Q3THG9	Alanyl-tRNA editing protein Aarsd1	Aarsd1	Cytoplasm
AATC_MOUSE	K.NTPIYVSSPTWENHNAVFSAAGFK.D	19.5743	20.0174	19.6301	19.3937	19.2324	19.0805	19.0649	19.385	4	NTPIYVSSPTWENHNAVFSAAGFK	-0.463206	0.0297448	0.0827568	P05201	Aspartate aminotransferase, cytoplasmic	Got1	Cytoplasm
AATC_MOUSE	K.QIAAVMQR.R	18.534	18.8945	18.7496	18.6588	18.2093	18.1499	18.1292	18.2986	1	QIAAVMQR	-0.512506	0.002754	0.0235878	P05201	Aspartate aminotransferase, cytoplasmic	Got1	Cytoplasm
AATC_MOUSE	P.PSVFAQVPQAPPVLVFK.L	17.5596	17.5378	17.7878	17.9088	16.297	16.0344	16.2747	16.3631	1	PSVFAQVPQAPPVLVFK	-1.4562	2.14681e-05	0.00399132	P05201	Aspartate aminotransferase, cytoplasmic	Got1	Cytoplasm
AATC_MOUSE	K.DIRPYC#YWDAEKR.G	18.7684	19.0817	18.8042	18.879	18.5567	18.4995	18.3893	18.6537	1	DIRPYC#YWDAEKR	-0.358522	0.00776547	0.0384279	P05201	Aspartate aminotransferase, cytoplasmic	Got1	Cytoplasm
AATC_MOUSE	R.INM*C@GLTTK.N	19.2889	19.454	19.1977	19.2274	19.0228	19.0278	19.0221	19.2065	1	INM*C@GLTTK	-0.222216	0.0243541	0.073102	P05201	Aspartate aminotransferase, cytoplasmic	Got1	Cytoplasm
AATC_MOUSE	R.LVLGDNSLAIRENR.V	18.4446	19.2126	18.7307	18.5232	18.4612	18.19	18.3201	18.2428	1	LVLGDNSLAIRENR	-0.424238	0.0859799	0.167413	P05201	Aspartate aminotransferase, cytoplasmic	Got1	Cytoplasm
AATC_MOUSE	R.LVLGDNSLAIR.E	24.0912	24.2942	24.2406	24.0283	23.6293	23.196	23.3907	23.4809	7	LVLGDNSLAIR	-0.739339	0.000861844	0.0146618	P05201	Aspartate aminotransferase, cytoplasmic	Got1	Cytoplasm
AATC_MOUSE	R.IGADFLGR.W	22.6606	22.7029	22.6562	22.6491	22.1778	21.8541	21.9232	22.2085	2	IGADFLGR	-0.626315	0.00541505	0.0321605	P05201	Aspartate aminotransferase, cytoplasmic	Got1	Cytoplasm
AATC_MOUSE	F.AQVPQAPPVLVFK.L	19.9073	20.0118	19.8442	19.6755	20.0875	20.3451	20.3445	20.7663	4	AQVPQAPPVLVFK	0.526139	0.0246542	0.0735411	P05201	Aspartate aminotransferase, cytoplasmic	Got1	Cytoplasm
AATC_MOUSE	H.AC#AHNPTGTDPTPEQWK.Q	18.4213	19.1421	18.652	18.3288	18.1807	17.9152	17.8254	18.2857	1	AC#AHNPTGTDPTPEQWK	-0.584285	0.0407983	0.101282	P05201	Aspartate aminotransferase, cytoplasmic	Got1	Cytoplasm
AATC_MOUSE	R.VGNLTVVGKESDSVLR.V	19.3069	18.8894	19.2452	19.0001	18.7063	18.6498	18.8527	18.9351	1	VGNLTVVGKESDSVLR	-0.324398	0.0395745	0.0993255	P05201	Aspartate aminotransferase, cytoplasmic	Got1	Cytoplasm
AATC_MOUSE	R.WYNGTDNK.N	24.1696	24.5076	24.2651	24.1857	23.6345	23.3249	23.3583	23.7426	3	WYNGTDNK	-0.766933	0.00130134	0.0171631	P05201	Aspartate aminotransferase, cytoplasmic	Got1	Cytoplasm
AATC_MOUSE	K.VNLGVGAYR.T	24.2146	24.3638	24.381	24.1649	23.6956	23.3853	23.4092	23.6119	5	VNLGVGAYR	-0.755513	0.000321275	0.0103011	P05201	Aspartate aminotransferase, cytoplasmic	Got1	Cytoplasm
AATC_MOUSE	M.FSFTGLNPK.Q	17.2648	17.1689	17.3231	17.2679	17.0644	16.9982	17.1731	17.1089	1	FSFTGLNPK	-0.170008	0.0135111	0.0515885	P05201	Aspartate aminotransferase, cytoplasmic	Got1	Cytoplasm
AATC_MOUSE	K.HIYLLPSGR.I	21.1844	21.254	21.2675	21.1652	20.8758	20.7437	20.8371	20.9641	5	HIYLLPSGR	-0.362599	0.00124029	0.0169191	P05201	Aspartate aminotransferase, cytoplasmic	Got1	Cytoplasm
AATC_MOUSE	R.KVNLGVGAYR.T	24.2409	24.1292	24.4746	23.7464	23.6685	23.2042	23.5858	23.3495	4	KVNLGVGAYR	-0.695789	0.0116441	0.0474429	P05201	Aspartate aminotransferase, cytoplasmic	Got1	Cytoplasm
AATC_MOUSE	K.LTADFRDDPDPR.K	20.5353	20.5041	20.4556	20.3591	20.1044	19.7824	20.0165	19.9836	2	LTADFRDDPDPR	-0.491801	0.00181243	0.0195008	P05201	Aspartate aminotransferase, cytoplasmic	Got1	Cytoplasm
AATC_MOUSE	K.NFGLYNER.V	20.2909	20.9615	20.2063	20.145	20.4123	19.956	19.8996	20.0463	2	NFGLYNER	-0.322377	0.205919	0.313833	P05201	Aspartate aminotransferase, cytoplasmic	Got1	Cytoplasm
AATC_MOUSE	R.VLSQMEK.I	24.3494	24.4708	24.5298	24.35	23.8764	23.5882	23.5867	23.7763	4	VLSQMEK	-0.718095	0.000363911	0.0106603	P05201	Aspartate aminotransferase, cytoplasmic	Got1	Cytoplasm
AATC_MOUSE	K.NLDYVATSIHEAVTK.I	24.6032	24.7957	24.6921	24.488	23.8714	23.7069	23.6946	24.1486	5	NLDYVATSIHEAVTK	-0.789392	0.00142628	0.0177227	P05201	Aspartate aminotransferase, cytoplasmic	Got1	Cytoplasm
AATC_MOUSE	K.QIAAVM*QR.R	21.2395	21.285	21.3532	21.2729	21.085	20.7946	20.9758	20.9044	3	QIAAVM*QR	-0.347684	0.0065305	0.0352066	P05201	Aspartate aminotransferase, cytoplasmic	Got1	Cytoplasm
AATC_MOUSE	K.LTADFRDDPDPRK.V	21.5357	21.2038	21.2493	21.5189	20.7338	20.2986	20.3338	20.5767	1	LTADFRDDPDPRK	-0.891193	0.000655696	0.013406	P05201	Aspartate aminotransferase, cytoplasmic	Got1	Cytoplasm
AATC_MOUSE	R.ITWSNPPAQGAR.I	23.5388	23.7277	23.5075	23.6768	22.9774	22.7969	22.8049	23.2783	6	ITWSNPPAQGAR	-0.648334	0.00540593	0.0321348	P05201	Aspartate aminotransferase, cytoplasmic	Got1	Cytoplasm
AATC_MOUSE	R.VGGVQSLGGTGALR.I	25.1723	25.2372	25.2808	25.1515	24.6587	24.2598	24.4154	24.63	8	VGGVQSLGGTGALR	-0.719489	0.00284377	0.0239515	P05201	Aspartate aminotransferase, cytoplasmic	Got1	Cytoplasm
AATC_MOUSE	M.APPSVFAQVPQAPPVLVFK.L	24.6875	24.4504	24.6695	24.7833	24.1987	24.0422	24.2731	23.8554	9	APPSVFAQVPQAPPVLVFK	-0.5553	0.00368989	0.026855	P05201	Aspartate aminotransferase, cytoplasmic	Got1	Cytoplasm
AATC_MOUSE	R.INM*C#GLTTK.N	23.8949	24.0488	24.0456	24.0001	23.5451	23.3283	23.3571	23.4929	18	INM*C#GLTTK	-0.566515	0.000213819	0.00891903	P05201	Aspartate aminotransferase, cytoplasmic	Got1	Cytoplasm
AATC_MOUSE	R.IVAATLSDPELFK.E	20.212	21.0538	20.5045	20.1817	19.8846	19.7915	19.5099	20.0696	4	IVAATLSDPELFK	-0.674112	0.0359531	0.093194	P05201	Aspartate aminotransferase, cytoplasmic	Got1	Cytoplasm
AATC_MOUSE	R.IVAATLSDPELFKEWK.G	15.8589	15.719	15.7344	15.6925	15.3825	14.9759	15.1541	15.4626	1	IVAATLSDPELFKEWK	-0.507418	0.0147559	0.0543988	P05201	Aspartate aminotransferase, cytoplasmic	Got1	Cytoplasm
AATC_MOUSE	R.TDESQPWVLPVVR.K	23.9154	24.1388	23.9999	23.8944	23.4091	22.9735	23.2001	23.4328	11	TDESQPWVLPVVR	-0.733273	0.00249999	0.0224892	P05201	Aspartate aminotransferase, cytoplasmic	Got1	Cytoplasm
AATC_MOUSE	K.QVEYLVNEK.H	24.1729	24.2655	24.2871	24.0482	23.808	23.5639	23.7626	23.6934	10	QVEYLVNEK	-0.486446	0.000690297	0.0136093	P05201	Aspartate aminotransferase, cytoplasmic	Got1	Cytoplasm
AATC_MOUSE	R.INMC@GLTTK.N	20.6046	20.4393	20.6943	20.3976	20.2878	19.9162	20.1114	20.2105	2	INMC@GLTTK	-0.40247	0.00947059	0.042435	P05201	Aspartate aminotransferase, cytoplasmic	Got1	Cytoplasm
AATC_MOUSE	R.VLSQM*EK.I	23.1689	23.3353	23.3061	23.1875	22.995	22.8404	22.7936	22.8993	6	VLSQM*EK	-0.367386	0.000888501	0.014893	P05201	Aspartate aminotransferase, cytoplasmic	Got1	Cytoplasm
AATC_MOUSE	R.INMC#GLTTK.N	23.8233	23.9755	24.1207	24.0239	23.3841	22.9553	23.0062	23.3477	6	INMC#GLTTK	-0.812519	0.00181453	0.0195046	P05201	Aspartate aminotransferase, cytoplasmic	Got1	Cytoplasm
AATC_MOUSE	R.VGNLTVVGK.E	25.655	25.9214	25.8311	25.6291	25.1211	24.8913	24.9613	25.1743	8	VGNLTVVGK	-0.722137	0.000301524	0.0101333	P05201	Aspartate aminotransferase, cytoplasmic	Got1	Cytoplasm
AATC_MOUSE	K.IANDNSLNHEYLPILGLAEFR.S	18.9882	19.0859	18.9417	18.9264	18.4714	18.1848	18.1985	18.4387	1	IANDNSLNHEYLPILGLAEFR	-0.662168	0.00108856	0.0161086	P05201	Aspartate aminotransferase, cytoplasmic	Got1	Cytoplasm
AATM_MOUSE	K.IPEQSVLLLH.A	22.6064	23.2544	22.1472	22.8837	22.4866	22.9258	22.4253	22.8491	1	IPEQSVLLLH	-0.0512243	0.855085	0.895196	P05202	Aspartate aminotransferase, mitochondrial	Got2	Mitochondrion matrix; Cell membrane
AATM_MOUSE	K.NLDKEYLPIGGLAEFC#K.A	21.9278	22.2502	21.9218	21.7843	21.4751	21.1685	21.2151	21.5857	3	NLDKEYLPIGGLAEFC#K	-0.609891	0.0049786	0.031005	P05202	Aspartate aminotransferase, mitochondrial	Got2	Mitochondrion matrix; Cell membrane
AATM_MOUSE	M.GPPDPILGVTEAFK.R	15.9011	16.4109	15.8304	15.4924	15.5971	15.5113	15.384	15.7037	1	GPPDPILGVTEAFK	-0.359691	0.153369	0.253298	P05202	Aspartate aminotransferase, mitochondrial	Got2	Mitochondrion matrix; Cell membrane
AATM_MOUSE	K.PSWGNHTPIFR.D	18.8266	19.1486	19.0688	19.1605	19.0302	19.116	19.0664	19.0641	1	PSWGNHTPIFR	0.0180341	0.833916	0.879961	P05202	Aspartate aminotransferase, mitochondrial	Got2	Mitochondrion matrix; Cell membrane
AATM_MOUSE	K.NLDKEYLPIGGLAEFC@K.A	18.7481	18.9356	18.7317	18.304	18.2133	17.9888	18.0449	18.5217	2	NLDKEYLPIGGLAEFC@K	-0.487668	0.0351225	0.0919825	P05202	Aspartate aminotransferase, mitochondrial	Got2	Mitochondrion matrix; Cell membrane
AATM_MOUSE	R.DAGMQLQGYR.Y	22.4162	22.5806	22.5675	22.2752	22.1931	21.8739	22.0337	22.1259	5	DAGMQLQGYR	-0.40325	0.006822	0.0359435	P05202	Aspartate aminotransferase, mitochondrial	Got2	Mitochondrion matrix; Cell membrane
AATM_MOUSE	R.DDNGKPYVLPSVR.K	23.5337	24.2758	23.6762	23.2944	23.3576	23.1301	23.0561	23.3319	3	DDNGKPYVLPSVR	-0.476087	0.103029	0.190332	P05202	Aspartate aminotransferase, mitochondrial	Got2	Mitochondrion matrix; Cell membrane
AATM_MOUSE	K.AEAQIAAK.N	23.2336	23.5177	23.3671	23.1213	23.0101	22.8822	23.0761	22.9387	3	AEAQIAAK	-0.333148	0.0216457	0.0680879	P05202	Aspartate aminotransferase, mitochondrial	Got2	Mitochondrion matrix; Cell membrane
AATM_MOUSE	R.IAATILTSPDLRK.Q	21.6651	22.3351	21.585	21.3931	21.4978	21.1937	21.0585	21.6353	5	IAATILTSPDLRK	-0.398268	0.162375	0.263967	P05202	Aspartate aminotransferase, mitochondrial	Got2	Mitochondrion matrix; Cell membrane
AATM_MOUSE	R.IAATILTSPDLR.K	21.6511	22.4054	21.8031	21.4905	21.4831	21.2393	21.145	21.6862	4	IAATILTSPDLR	-0.44911	0.113599	0.204232	P05202	Aspartate aminotransferase, mitochondrial	Got2	Mitochondrion matrix; Cell membrane
AATM_MOUSE	K.TC@GFDFSGALEDISK.I	19.8736	20.6259	19.8956	19.6856	19.7467	19.7096	19.523	19.7474	3	TC@GFDFSGALEDISK	-0.33853	0.201401	0.308853	P05202	Aspartate aminotransferase, mitochondrial	Got2	Mitochondrion matrix; Cell membrane
AATM_MOUSE	K.QWLQEVK.G	22.5157	23.3124	22.6843	22.2857	22.3078	22.2481	21.9518	22.4972	2	QWLQEVK	-0.448298	0.136419	0.232578	P05202	Aspartate aminotransferase, mitochondrial	Got2	Mitochondrion matrix; Cell membrane
AATM_MOUSE	K.NMGLYGER.V	23.4076	23.7095	23.4882	23.3131	23.107	22.8069	22.8385	23.1334	6	NMGLYGER	-0.508126	0.00565816	0.0328264	P05202	Aspartate aminotransferase, mitochondrial	Got2	Mitochondrion matrix; Cell membrane
AATM_MOUSE	K.EIASVVKK.K	23.3821	23.8468	23.4267	23.228	23.0592	22.737	22.745	23.1756	1	EIASVVKK	-0.541707	0.0210324	0.066885	P05202	Aspartate aminotransferase, mitochondrial	Got2	Mitochondrion matrix; Cell membrane
AATM_MOUSE	R.DDNGKPYVLPSVRK.A	20.6799	20.9346	20.7171	20.8589	20.5296	20.4488	20.4309	20.8061	1	DDNGKPYVLPSVRK	-0.243781	0.0654407	0.138812	P05202	Aspartate aminotransferase, mitochondrial	Got2	Mitochondrion matrix; Cell membrane
AATM_MOUSE	R.VGAFTVVC#KDAEEAK.R	22.2188	21.9423	21.9407	21.9863	21.7088	21.3495	21.6276	21.861	4	VGAFTVVC#KDAEEAK	-0.385307	0.0282607	0.0801381	P05202	Aspartate aminotransferase, mitochondrial	Got2	Mitochondrion matrix; Cell membrane
AATM_MOUSE	R.ISVAGVTSGNVGYLAH.A	20.2038	20.4461	20.2445	20.0536	19.9816	19.8713	19.9773	20.1437	5	ISVAGVTSGNVGYLAH	-0.243523	0.0531633	0.120708	P05202	Aspartate aminotransferase, mitochondrial	Got2	Mitochondrion matrix; Cell membrane
AATM_MOUSE	R.VGAFTVVC@K.D	20.4635	20.8816	20.3799	20.1733	20.1272	19.896	19.8234	20.1313	3	VGAFTVVC@K	-0.480063	0.0397492	0.0995521	P05202	Aspartate aminotransferase, mitochondrial	Got2	Mitochondrion matrix; Cell membrane
AATM_MOUSE	R.TQLVSNLK.K	23.579	24.4715	23.7615	23.5303	23.4328	23.2517	23.1027	23.5266	6	TQLVSNLK	-0.507118	0.0979329	0.183611	P05202	Aspartate aminotransferase, mitochondrial	Got2	Mitochondrion matrix; Cell membrane
AATM_MOUSE	F.TVVC#KDAEEAK.R	20.6763	20.8736	20.4889	20.5937	20.6012	20.8859	20.8923	21.6369	1	TVVC#KDAEEAK	0.345969	0.220326	0.329821	P05202	Aspartate aminotransferase, mitochondrial	Got2	Mitochondrion matrix; Cell membrane
AATM_MOUSE	K.EFSVYM*TK.D	23.3152	23.6126	23.3961	23.361	23.0889	22.8319	22.8671	23.0726	13	EFSVYM*TK	-0.456118	0.00286591	0.0240212	P05202	Aspartate aminotransferase, mitochondrial	Got2	Mitochondrion matrix; Cell membrane
AATM_MOUSE	H.AC#AHNPTGVDPRPEQWK.E	19.1104	19.5652	19.1008	18.9638	18.8628	18.7122	18.6706	18.7417	1	AC#AHNPTGVDPRPEQWK	-0.438202	0.0387093	0.0979233	P05202	Aspartate aminotransferase, mitochondrial	Got2	Mitochondrion matrix; Cell membrane
AATM_MOUSE	R.VGAFTVVC#K.D	24.3883	24.8389	24.5375	24.2146	24.2935	23.9838	23.9627	24.269	7	VGAFTVVC#K	-0.367571	0.0668785	0.140989	P05202	Aspartate aminotransferase, mitochondrial	Got2	Mitochondrion matrix; Cell membrane
AATM_MOUSE	R.KAEAQIAAK.N	26.6599	27.0634	26.7353	26.7089	26.1064	26.0164	25.9924	26.5248	16	KAEAQIAAK	-0.631873	0.00761468	0.03816	P05202	Aspartate aminotransferase, mitochondrial	Got2	Mitochondrion matrix; Cell membrane
AATM_MOUSE	K.M*NLGVGAYR.D	22.7423	23.5093	23.0451	22.6219	22.6591	22.2868	22.231	22.5662	3	M*NLGVGAYR	-0.543909	0.0641275	0.136918	P05202	Aspartate aminotransferase, mitochondrial	Got2	Mitochondrion matrix; Cell membrane
AATM_MOUSE	K.DAEEAKR.V	16.6646	16.5239	16.6289	16.413	16.4735	16.1034	16.2543	16.4222	1	DAEEAKR	-0.24428	0.0586758	0.128941	P05202	Aspartate aminotransferase, mitochondrial	Got2	Mitochondrion matrix; Cell membrane
AATM_MOUSE	K.EYLPIGGLAEFC#K.A	21.2407	22.0697	21.7324	21.3541	21.2853	21.0233	20.8615	21.3181	1	EYLPIGGLAEFC#K	-0.47716	0.0824885	0.162827	P05202	Aspartate aminotransferase, mitochondrial	Got2	Mitochondrion matrix; Cell membrane
AATM_MOUSE	R.TQLVSNLKK.E	26.1278	26.4194	26.2657	26.0792	25.7678	25.3565	25.5618	25.9121	8	TQLVSNLKK	-0.573418	0.0100815	0.0438046	P05202	Aspartate aminotransferase, mitochondrial	Got2	Mitochondrion matrix; Cell membrane
AATM_MOUSE	R.DVFLPKPSWGNHTPIFR.D	16.932	16.7993	16.9763	16.8833	16.7594	16.3858	16.6038	16.7625	1	DVFLPKPSWGNHTPIFR	-0.269832	0.0482446	0.112794	P05202	Aspartate aminotransferase, mitochondrial	Got2	Mitochondrion matrix; Cell membrane
AATM_MOUSE	R.VGASFLQR.F	23.6436	24.6072	23.7675	23.405	23.512	23.2335	23.1035	23.6556	1	VGASFLQR	-0.479658	0.168532	0.270887	P05202	Aspartate aminotransferase, mitochondrial	Got2	Mitochondrion matrix; Cell membrane
AATM_MOUSE	K.ASAELALGENNEVLK.S	25.9129	26.2199	25.9075	25.7954	25.6086	25.3519	25.4249	25.6602	47	ASAELALGENNEVLK	-0.447521	0.00946246	0.042435	P05202	Aspartate aminotransferase, mitochondrial	Got2	Mitochondrion matrix; Cell membrane
AATM_MOUSE	R.DAGM*QLQGYR.Y	21.5865	21.8555	21.6205	21.6534	21.3544	21.5116	21.2619	21.5897	4	DAGM*QLQGYR	-0.249549	0.0418245	0.102806	P05202	Aspartate aminotransferase, mitochondrial	Got2	Mitochondrion matrix; Cell membrane
AATM_MOUSE	H.AC@AHNPTGVDPRPEQWK.E	17.5824	18.0315	17.5837	17.331	17.2222	17.0953	17.3277	17.3882	1	AC@AHNPTGVDPRPEQWK	-0.373778	0.0768889	0.155264	P05202	Aspartate aminotransferase, mitochondrial	Got2	Mitochondrion matrix; Cell membrane
AATM_MOUSE	R.ISVAGVTSGNVGYLAHAIHQVTK.-	20.3963	20.4681	20.4061	20.4032	20.1233	19.8941	20.0802	20.1694	6	ISVAGVTSGNVGYLAHAIHQVTK	-0.351683	0.00756307	0.0381111	P05202	Aspartate aminotransferase, mitochondrial	Got2	Mitochondrion matrix; Cell membrane
AATM_MOUSE	K.EFSVYMTK.D	21.2204	21.5358	21.3636	21.2659	21.083	20.7436	20.8506	20.9341	2	EFSVYMTK	-0.443588	0.00440805	0.029407	P05202	Aspartate aminotransferase, mitochondrial	Got2	Mitochondrion matrix; Cell membrane
AATM_MOUSE	R.PLYSNPPLNGAR.I	18.1606	18.3489	18.0839	18.0583	18.1028	18.0129	18.0272	18.4882	1	PLYSNPPLNGAR	-0.00515977	0.969863	0.979662	P05202	Aspartate aminotransferase, mitochondrial	Got2	Mitochondrion matrix; Cell membrane
AATM_MOUSE	K.TC#GFDFSGALEDISK.I	21.6053	22.0373	21.6151	21.5211	21.3347	21.1431	21.1216	21.2444	6	TC#GFDFSGALEDISK	-0.483736	0.018174	0.0614172	P05202	Aspartate aminotransferase, mitochondrial	Got2	Mitochondrion matrix; Cell membrane
AATM_MOUSE	K.NM*GLYGER.V	20.6863	21.0414	20.7797	20.6804	20.6185	20.4038	20.3366	20.5581	3	NM*GLYGER	-0.317675	0.0269233	0.0777824	P05202	Aspartate aminotransferase, mitochondrial	Got2	Mitochondrion matrix; Cell membrane
AATM_MOUSE	K.MNLGVGAYR.D	21.9091	22.217	21.9609	21.7333	21.771	21.7466	21.7602	21.8547	4	MNLGVGAYR	-0.171964	0.18353	0.288217	P05202	Aspartate aminotransferase, mitochondrial	Got2	Mitochondrion matrix; Cell membrane
AATM_MOUSE	R.FVTVQTISGTGALR.V	24.6333	25.0066	24.6135	24.4288	24.4332	24.0814	24.0772	24.3511	13	FVTVQTISGTGALR	-0.434857	0.0311234	0.0850699	P05202	Aspartate aminotransferase, mitochondrial	Got2	Mitochondrion matrix; Cell membrane
AATM_MOUSE	K.ASAELALGENNEVLKSGR.F	20.5424	20.6216	20.619	20.422	20.3423	20.2465	20.3213	20.4511	3	ASAELALGENNEVLKSGR	-0.210966	0.0157828	0.0564678	P05202	Aspartate aminotransferase, mitochondrial	Got2	Mitochondrion matrix; Cell membrane
AATM_MOUSE	K.IPEQSVLLL.H	15.3515	15.7404	15.3228	15.3197	15.2313	15.0018	15.0366	15.3514	1	IPEQSVLLL	-0.278303	0.0810163	0.160734	P05202	Aspartate aminotransferase, mitochondrial	Got2	Mitochondrion matrix; Cell membrane
AATM_MOUSE	K.ILIRPLYSNPPLNGAR.I	21.7842	21.9387	21.7648	21.6914	21.4739	21.2081	21.2397	21.5469	6	ILIRPLYSNPPLNGAR	-0.427632	0.00760398	0.0381599	P05202	Aspartate aminotransferase, mitochondrial	Got2	Mitochondrion matrix; Cell membrane
AATM_MOUSE	R.ISVAGVTSGNVGYLAHAIHQVT.K	18.196	18.5823	18.1669	18.0541	18.1983	18.0947	18.139	18.2521	1	ISVAGVTSGNVGYLAHAIHQVT	-0.0788134	0.551624	0.649772	P05202	Aspartate aminotransferase, mitochondrial	Got2	Mitochondrion matrix; Cell membrane
AATM_MOUSE	R.KQWLQEVK.G	22.1802	22.8912	22.1853	22.0223	22.066	21.8312	21.7663	22.0765	4	KQWLQEVK	-0.384761	0.141079	0.238439	P05202	Aspartate aminotransferase, mitochondrial	Got2	Mitochondrion matrix; Cell membrane
ABC8B_MOUSE	R.VLLELEMK.N	18.7613	18.8424	18.7814	18.7938	18.5585	18.5541	18.6633	18.6243	1	VLLELEMK	-0.194637	0.00147753	0.0180465	Q8K440	ATP-binding cassette sub-family A member 8-B	Abca8b	Cell membrane ; Multi-pass membrane protein
ABCA7_MOUSE	R.GVPEAQVAQTALSGLVR.L	17.4282	17.4363	17.5412	17.6042	17.9756	18.0544	17.9596	17.8872	1	GVPEAQVAQTALSGLVR	0.466705	0.000179351	0.00847564	Q91V24	ATP-binding cassette sub-family A member 7	Abca7	Cell membrane ; Multi-pass membrane protein; Golgi apparatus membrane ; Multi-pass membrane protein; Early endosome membrane ; Multi-pass membrane protein; Cytoplasm; ruffle membrane; phagocytic cup
ABCB6_MOUSE	K.APDIILLDEATSALDTSNER.A	13.7819	13.9932	13.8608	13.9292	13.7115	13.1108	13.6302	13.8042	1	APDIILLDEATSALDTSNER	-0.327108	0.122959	0.216109	Q9DC29	ATP-binding cassette sub-family B member 6, mitochondrial	Abcb6	Cell membrane ; Multi-pass membrane protein; Mitochondrion outer membrane ; Multi-pass membrane protein; Endoplasmic reticulum membrane ; Multi-pass membrane protein; Golgi apparatus membrane ; Multi-pass membrane protein; Endosome membrane ; Multi-pass membrane protein
ABCB6_MOUSE	R.AVDSLLNFETVK.Y	17.3585	17.5475	17.3339	17.3569	17.3717	17.4149	17.3029	17.4522	1	AVDSLLNFETVK	-0.0137444	0.825331	0.873724	Q9DC29	ATP-binding cassette sub-family B member 6, mitochondrial	Abcb6	Cell membrane ; Multi-pass membrane protein; Mitochondrion outer membrane ; Multi-pass membrane protein; Endoplasmic reticulum membrane ; Multi-pass membrane protein; Golgi apparatus membrane ; Multi-pass membrane protein; Endosome membrane ; Multi-pass membrane protein
ABCB7_MOUSE	K.VLNGVSFEVPAGK.K	18.7764	18.8349	18.714	18.5826	18.452	18.3381	18.4013	18.6009	3	VLNGVSFEVPAGK	-0.278883	0.0116392	0.0474382	Q61102	ATP-binding cassette sub-family B member 7, mitochondrial	Abcb7	Mitochondrion inner membrane ; Multi-pass membrane protein
ABCB7_MOUSE	K.VAIVGGSGSGK.S	20.8335	21.0389	20.8651	20.8931	20.8449	20.8668	20.7493	20.9116	3	VAIVGGSGSGK	-0.0645084	0.302919	0.416355	Q61102	ATP-binding cassette sub-family B member 7, mitochondrial	Abcb7	Mitochondrion inner membrane ; Multi-pass membrane protein
ABCB7_MOUSE	R.VQNQDSLGWDAK.K	17.0191	17.3121	17.1471	17.025	17.3933	17.5522	17.351	17.5618	1	VQNQDSLGWDAK	0.338759	0.00914527	0.0418769	Q61102	ATP-binding cassette sub-family B member 7, mitochondrial	Abcb7	Mitochondrion inner membrane ; Multi-pass membrane protein
ABCB7_MOUSE	K.LQEEIVNSVK.G	18.8224	19.1612	18.8475	19.0904	18.7611	18.8375	18.6988	18.852	1	LQEEIVNSVK	-0.193022	0.104944	0.192983	Q61102	ATP-binding cassette sub-family B member 7, mitochondrial	Abcb7	Mitochondrion inner membrane ; Multi-pass membrane protein
ABCB7_MOUSE	R.QTGALSK.A	19.6529	19.6872	19.6259	19.5573	19.4138	19.2374	19.3519	19.4574	1	QTGALSK	-0.26568	0.00536387	0.0320618	Q61102	ATP-binding cassette sub-family B member 7, mitochondrial	Abcb7	Mitochondrion inner membrane ; Multi-pass membrane protein
ABCB7_MOUSE	R.VAISLGFLGGAK.A	14.9948	15.0245	15.174	15.1101	14.7535	14.7732	14.86	14.9144	1	VAISLGFLGGAK	-0.250592	0.0041253	0.0285157	Q61102	ATP-binding cassette sub-family B member 7, mitochondrial	Abcb7	Mitochondrion inner membrane ; Multi-pass membrane protein
ABCB7_MOUSE	R.MPHGYDTQVGER.G	22.7463	22.9264	22.6589	22.7978	22.4371	22.2938	22.3266	22.4022	1	MPHGYDTQVGER	-0.417402	0.00149563	0.0180951	Q61102	ATP-binding cassette sub-family B member 7, mitochondrial	Abcb7	Mitochondrion inner membrane ; Multi-pass membrane protein
ABCB7_MOUSE	K.ADNDAGNAAIDSLLNYETVK.Y	17.8759	18.2274	17.9352	17.7922	17.6795	17.5348	17.5722	17.7772	1	ADNDAGNAAIDSLLNYETVK	-0.316744	0.0354414	0.092535	Q61102	ATP-binding cassette sub-family B member 7, mitochondrial	Abcb7	Mitochondrion inner membrane ; Multi-pass membrane protein
ABCB7_MOUSE	R.AGAAFFNEVR.N	19.0088	19.1661	19.0316	19.1029	18.809	18.869	18.8236	19.0199	1	AGAAFFNEVR	-0.19699	0.0189017	0.0628123	Q61102	ATP-binding cassette sub-family B member 7, mitochondrial	Abcb7	Mitochondrion inner membrane ; Multi-pass membrane protein
ABCB7_MOUSE	K.EGLKDVDTRK.I	20.9038	20.8559	20.7731	20.7388	20.7854	20.5262	20.6476	20.8432	1	EGLKDVDTRK	-0.117281	0.210516	0.319108	Q61102	ATP-binding cassette sub-family B member 7, mitochondrial	Abcb7	Mitochondrion inner membrane ; Multi-pass membrane protein
ABCB7_MOUSE	K.TYETASLK.S	21.6328	21.6665	21.6184	21.8593	21.0671	21.037	21.1473	21.196	2	TYETASLK	-0.582421	0.000279847	0.0100112	Q61102	ATP-binding cassette sub-family B member 7, mitochondrial	Abcb7	Mitochondrion inner membrane ; Multi-pass membrane protein
ABCB7_MOUSE	K.YFNNEK.Y	20.2774	20.5152	20.3618	20.1931	19.965	19.9588	19.9724	20.0284	2	YFNNEK	-0.355747	0.011684	0.0475225	Q61102	ATP-binding cassette sub-family B member 7, mitochondrial	Abcb7	Mitochondrion inner membrane ; Multi-pass membrane protein
ABCB8_MOUSE	K.LDASDEEVYTAAR.E	18.7206	18.807	18.5731	18.6148	18.4284	18.5683	18.5933	18.7571	1	LDASDEEVYTAAR	-0.0920771	0.325602	0.439323	Q9CXJ4	ATP-binding cassette sub-family B member 8, mitochondrial	Abcb8	Mitochondrion inner membrane ; Multi-pass membrane protein
ABCB8_MOUSE	R.GTTLSGGQK.Q	19.4069	19.4912	19.7409	19.7866	19.4958	19.6253	19.5045	19.5496	1	GTTLSGGQK	-0.0626055	0.559543	0.65672	Q9CXJ4	ATP-binding cassette sub-family B member 8, mitochondrial	Abcb8	Mitochondrion inner membrane ; Multi-pass membrane protein
ABCB8_MOUSE	K.IVALVGQSGGGK.T	20.1807	20.2596	20.1171	20.0391	19.9658	19.9264	20.0652	19.9914	2	IVALVGQSGGGK	-0.16193	0.0322953	0.0871524	Q9CXJ4	ATP-binding cassette sub-family B member 8, mitochondrial	Abcb8	Mitochondrion inner membrane ; Multi-pass membrane protein
ABCB8_MOUSE	R.QTLDASLTSTPPAEKPEDPK.S	18.0369	18.0837	17.9413	17.9469	17.6458	17.5194	17.6778	17.7524	1	QTLDASLTSTPPAEKPEDPK	-0.353349	0.00147647	0.0180465	Q9CXJ4	ATP-binding cassette sub-family B member 8, mitochondrial	Abcb8	Mitochondrion inner membrane ; Multi-pass membrane protein
ABCB8_MOUSE	R.ATGVADEALGNVR.T	20.7457	20.7537	20.7184	20.7214	20.3091	20.2557	20.3193	20.4862	2	ATGVADEALGNVR	-0.392242	0.00360267	0.0266019	Q9CXJ4	ATP-binding cassette sub-family B member 8, mitochondrial	Abcb8	Mitochondrion inner membrane ; Multi-pass membrane protein
ABCB8_MOUSE	R.LTTDVQEFK.S	20.2945	20.3197	20.2378	20.1282	19.839	19.7654	19.8587	19.91	2	LTTDVQEFK	-0.401755	0.000413666	0.0112281	Q9CXJ4	ATP-binding cassette sub-family B member 8, mitochondrial	Abcb8	Mitochondrion inner membrane ; Multi-pass membrane protein
ABCB8_MOUSE	L.ILDEATSALDAESER.V	16.8861	16.815	17.0165	16.8154	16.8164	16.7094	16.8477	16.8656	1	ILDEATSALDAESER	-0.0734956	0.26266	0.37504	Q9CXJ4	ATP-binding cassette sub-family B member 8, mitochondrial	Abcb8	Mitochondrion inner membrane ; Multi-pass membrane protein
ABCB8_MOUSE	K.QPTVLILDEATSALDAESER.V	15.7019	15.5715	15.7511	15.7615	15.6566	15.4909	15.532	15.5474	1	QPTVLILDEATSALDAESER	-0.139796	0.0489446	0.113966	Q9CXJ4	ATP-binding cassette sub-family B member 8, mitochondrial	Abcb8	Mitochondrion inner membrane ; Multi-pass membrane protein
ABCB8_MOUSE	R.RQTLDASLTSTPPAEKPEDPK.S	17.3853	17.2732	17.3554	17.3394	17.0159	16.9992	17.051	17.3087	1	RQTLDASLTSTPPAEKPEDPK	-0.244621	0.0373969	0.0956997	Q9CXJ4	ATP-binding cassette sub-family B member 8, mitochondrial	Abcb8	Mitochondrion inner membrane ; Multi-pass membrane protein
ABCB8_MOUSE	R.VVQEALDR.A	19.3001	19.363	19.4277	19.3381	19.0436	19.2225	19.2371	19.1949	1	VVQEALDR	-0.182694	0.0174251	0.0598511	Q9CXJ4	ATP-binding cassette sub-family B member 8, mitochondrial	Abcb8	Mitochondrion inner membrane ; Multi-pass membrane protein
ABCB8_MOUSE	R.QDIAFFDAK.K	17.4802	18.3265	17.4106	17.417	17.2989	17.167	17.0386	17.3124	1	QDIAFFDAK	-0.454332	0.132294	0.2276	Q9CXJ4	ATP-binding cassette sub-family B member 8, mitochondrial	Abcb8	Mitochondrion inner membrane ; Multi-pass membrane protein
ABCB8_MOUSE	R.FYDPEAGSVTLDGHDLR.T	18.1201	18.1486	18.089	18.0237	17.9862	17.9301	18.0452	18.0222	1	FYDPEAGSVTLDGHDLR	-0.0994034	0.0353762	0.09244	Q9CXJ4	ATP-binding cassette sub-family B member 8, mitochondrial	Abcb8	Mitochondrion inner membrane ; Multi-pass membrane protein
ABCC9_MOUSE	K.SLPGGLDATVTEGGENFSVGQR.Q	19.4629	19.4499	19.262	19.655	19.1502	19.06	19.0142	19.1055	1	SLPGGLDATVTEGGENFSVGQR	-0.374949	0.0133297	0.0512343	P70170	ATP-binding cassette sub-family C member 9	Abcc9	Membrane ; Multi-pass membrane protein
ABCC9_MOUSE	R.AVTNYVC#LK.E	18.8873	18.871	18.8984	19.0088	18.779	18.7451	18.892	18.8482	1	AVTNYVC#LK	-0.100292	0.0704385	0.14606	P70170	ATP-binding cassette sub-family C member 9	Abcc9	Membrane ; Multi-pass membrane protein
ABCC9_MOUSE	K.VKPPEDLQDLGVR.F	20.3451	20.1514	20.2884	20.4072	20.3158	20.3709	20.4556	20.1695	1	VKPPEDLQDLGVR	0.0299396	0.725104	0.795841	P70170	ATP-binding cassette sub-family C member 9	Abcc9	Membrane ; Multi-pass membrane protein
ABCC9_MOUSE	K.EAYEEQK.K	19.6994	19.6441	19.6162	19.5957	19.4625	19.4277	19.5215	19.4492	1	EAYEEQK	-0.173603	0.00125177	0.0169393	P70170	ATP-binding cassette sub-family C member 9	Abcc9	Membrane ; Multi-pass membrane protein
ABCC9_MOUSE	K.HTGVQSKPINR.K	19.6711	19.6865	19.46	19.5676	19.6806	19.8311	19.655	19.8385	2	HTGVQSKPINR	0.154995	0.0736885	0.150774	P70170	ATP-binding cassette sub-family C member 9	Abcc9	Membrane ; Multi-pass membrane protein
ABCD2_MOUSE	R.FEQLDTAIR.L	19.232	19.2501	19.2949	19.387	19.1028	18.9268	18.8979	18.9275	1	FEQLDTAIR	-0.327253	0.00178844	0.0194205	Q61285	ATP-binding cassette sub-family D member 2	Abcd2	Peroxisome membrane ; Multi-pass membrane protein
ABCD2_MOUSE	R.NLLASGADAIER.I	19.2379	19.1552	19.2749	19.2886	18.9861	18.9921	19.0126	19.1982	2	NLLASGADAIER	-0.191918	0.0232519	0.0711643	Q61285	ATP-binding cassette sub-family D member 2	Abcd2	Peroxisome membrane ; Multi-pass membrane protein
ABCD2_MOUSE	M.VAIPIITATGFADGDLEDGPK.Q	14.9026	14.3808	14.971	14.9157	14.8879	14.8691	14.8928	15.1277	1	VAIPIITATGFADGDLEDGPK	0.151831	0.369914	0.482006	Q61285	ATP-binding cassette sub-family D member 2	Abcd2	Peroxisome membrane ; Multi-pass membrane protein
ABCD3_MOUSE	R.SGANVLIC#GPNGC#GK.S	18.283	18.2938	18.24	18.1491	18.0677	17.9541	18.1677	18.1137	1	SGANVLIC#GPNGC#GK	-0.165672	0.0284838	0.0805756	P55096	ATP-binding cassette sub-family D member 3	Abcd3	Peroxisome membrane; Multi-pass membrane protein
ABCD3_MOUSE	R.GISDQVLK.E	19.2597	19.3276	19.3803	19.2737	19.4058	19.5586	19.4597	19.5258	1	GISDQVLK	0.177115	0.007455	0.0378312	P55096	ATP-binding cassette sub-family D member 3	Abcd3	Peroxisome membrane; Multi-pass membrane protein
ABCD3_MOUSE	K.KSGKPPLQNNEK.E	18.7289	18.3127	18.8634	18.3505	18.6118	18.3499	18.615	18.545	2	KSGKPPLQNNEK	-0.0334657	0.834547	0.880561	P55096	ATP-binding cassette sub-family D member 3	Abcd3	Peroxisome membrane; Multi-pass membrane protein
ABCD3_MOUSE	R.IANPDQLLTQDVEK.F	20.0646	19.8786	19.9938	20.0492	19.8865	19.9221	20.019	19.9503	2	IANPDQLLTQDVEK	-0.0521155	0.348569	0.46162	P55096	ATP-binding cassette sub-family D member 3	Abcd3	Peroxisome membrane; Multi-pass membrane protein
ABCE1_MOUSE	K.C#PFGALSIVNLPSNLEK.E	15.8202	15.9041	15.7082	15.7379	15.6441	15.8013	15.6488	15.8216	1	C#PFGALSIVNLPSNLEK	-0.0636531	0.365716	0.477944	P61222	ATP-binding cassette sub-family E member 1	Abce1	Cytoplasm; Mitochondrion
ABCE1_MOUSE	R.VIVFDGVPSK.N	18.9871	18.7391	18.8867	18.9666	18.72	18.6836	18.6931	18.7092	2	VIVFDGVPSK	-0.19341	0.0398531	0.099707	P61222	ATP-binding cassette sub-family E member 1	Abce1	Cytoplasm; Mitochondrion
ABCE1_MOUSE	R.YC#ANAFK.L	20.0253	20.1464	20.1658	20.1028	20.0044	20.1426	20.0259	19.9196	2	YC#ANAFK	-0.0869774	0.175056	0.278396	P61222	ATP-binding cassette sub-family E member 1	Abce1	Cytoplasm; Mitochondrion
ABCE1_MOUSE	R.GSELQNYFTK.I	20.4898	20.305	20.4103	20.5255	20.3414	20.2597	20.3793	20.3262	2	GSELQNYFTK	-0.105995	0.118263	0.210343	P61222	ATP-binding cassette sub-family E member 1	Abce1	Cytoplasm; Mitochondrion
ABCE1_MOUSE	R.EGINIFLDGYVPTENLR.F	14.9486	14.9372	14.8554	14.8491	14.8913	14.6734	14.7161	14.685	1	EGINIFLDGYVPTENLR	-0.156132	0.0461059	0.109394	P61222	ATP-binding cassette sub-family E member 1	Abce1	Cytoplasm; Mitochondrion
ABCE1_MOUSE	R.LPIPRPGEVLGLVGTNGIGK.S	15.124	14.9647	15.0138	14.8577	15.0805	14.9565	14.9359	15.0626	1	LPIPRPGEVLGLVGTNGIGK	0.0188461	0.78717	0.844302	P61222	ATP-binding cassette sub-family E member 1	Abce1	Cytoplasm; Mitochondrion
ABCE1_MOUSE	R.NVEDLSGGELQR.F	20.946	20.8703	20.8744	20.8313	20.7302	20.7659	20.6596	20.7723	1	NVEDLSGGELQR	-0.148501	0.00564824	0.0328072	P61222	ATP-binding cassette sub-family E member 1	Abce1	Cytoplasm; Mitochondrion
ABCE1_MOUSE	K.AIIKPQYVDQIPK.A	21.2418	21.2345	21.194	21.3532	21.1848	21.2643	21.101	21.1451	2	AIIKPQYVDQIPK	-0.0820658	0.142482	0.240203	P61222	ATP-binding cassette sub-family E member 1	Abce1	Cytoplasm; Mitochondrion
ABCE1_MOUSE	K.C@PFGALSIVNLPSNLEK.E	15.422	15.5352	15.592	15.446	15.3492	15.1951	15.2351	15.316	1	C@PFGALSIVNLPSNLEK	-0.224956	0.00560405	0.0326554	P61222	ATP-binding cassette sub-family E member 1	Abce1	Cytoplasm; Mitochondrion
ABCE1_MOUSE	K.VAETANEEEVKK.M	22.5931	22.3235	22.5086	22.6559	22.3115	22.375	22.3378	22.2342	2	VAETANEEEVKK	-0.205625	0.0581095	0.128137	P61222	ATP-binding cassette sub-family E member 1	Abce1	Cytoplasm; Mitochondrion
ABCE1_MOUSE	R.IAIVNHDK.C	21.2246	21.1161	21.2655	21.2622	21.1542	21.1893	21.1945	21.1516	2	IAIVNHDK	-0.0447066	0.296691	0.410386	P61222	ATP-binding cassette sub-family E member 1	Abce1	Cytoplasm; Mitochondrion
ABCE1_MOUSE	R.LKPDEGGEVPVLNVSYKPQK.I	19.4365	19.3675	19.4214	19.4961	19.282	19.2829	19.235	19.2671	3	LKPDEGGEVPVLNVSYKPQK	-0.163621	0.00455272	0.0297918	P61222	ATP-binding cassette sub-family E member 1	Abce1	Cytoplasm; Mitochondrion
ABCE1_MOUSE	K.LNSIKDVEQK.K	20.6261	20.471	20.4821	20.7556	20.3715	20.645	20.3988	20.4562	1	LNSIKDVEQK	-0.115808	0.251775	0.36304	P61222	ATP-binding cassette sub-family E member 1	Abce1	Cytoplasm; Mitochondrion
ABCF1_MOUSE	R.LQGQLEQGDDTAAEKLEK.V	19.8666	19.7385	19.6071	19.768	19.8439	19.8	19.784	19.8015	2	LQGQLEQGDDTAAEKLEK	0.0622891	0.332201	0.445786	Q6P542	ATP-binding cassette sub-family F member 1	Abcf1	Cytoplasm; nucleoplasm; Nucleus envelope
ABCF1_MOUSE	K.QQPPEPEWIGDGEGTSPADK.V	17.4109	17.4231	17.6095	17.4915	18.0448	18.3162	17.9622	17.8549	1	QQPPEPEWIGDGEGTSPADK	0.560746	0.00574528	0.0331211	Q6P542	ATP-binding cassette sub-family F member 1	Abcf1	Cytoplasm; nucleoplasm; Nucleus envelope
ABCF1_MOUSE	R.SFNLPYQDAR.K	19.7297	19.5566	19.6275	19.7177	19.6317	19.596	19.6889	19.6406	1	SFNLPYQDAR	-0.0186005	0.699363	0.774548	Q6P542	ATP-binding cassette sub-family F member 1	Abcf1	Cytoplasm; nucleoplasm; Nucleus envelope
ABCF1_MOUSE	K.AANAAENDFSVSQAEVSSR.Q	18.7439	18.8969	18.6217	18.8574	18.6746	18.8709	18.7336	18.9137	1	AANAAENDFSVSQAEVSSR	0.0181873	0.835297	0.881056	Q6P542	ATP-binding cassette sub-family F member 1	Abcf1	Cytoplasm; nucleoplasm; Nucleus envelope
ABCF1_MOUSE	R.IC#IVGPNGVGK.S	17.868	17.6134	17.7864	17.9423	17.6771	17.6108	17.6517	17.7515	1	IC#IVGPNGVGK	-0.129756	0.164999	0.267033	Q6P542	ATP-binding cassette sub-family F member 1	Abcf1	Cytoplasm; nucleoplasm; Nucleus envelope
ABCF2_MOUSE	K.LVDEEPQLTK.R	20.4365	20.4426	20.4477	20.4352	20.4328	20.5691	20.5828	20.5223	2	LVDEEPQLTK	0.0862561	0.0837927	0.164442	Q99LE6	ATP-binding cassette sub-family F member 2	Abcf2
ABCF2_MOUSE	R.FGHGSAK.L	19.9454	19.8307	19.9122	19.9702	19.8191	19.8527	19.8647	19.9846	1	FGHGSAK	-0.0343338	0.495106	0.599966	Q99LE6	ATP-binding cassette sub-family F member 2	Abcf2
ABCF2_MOUSE	R.VALVGPNGAGK.S	20.9903	20.9449	20.9143	21.0152	21.0117	20.8058	20.7554	20.8168	2	VALVGPNGAGK	-0.118719	0.12336	0.216628	Q99LE6	ATP-binding cassette sub-family F member 2	Abcf2
ABCF2_MOUSE	R.YGLIGLNGIGK.S	17.2095	17.1262	17.0318	17.0174	17.0834	16.9359	16.9385	17.04	1	YGLIGLNGIGK	-0.0967634	0.148841	0.247874	Q99LE6	ATP-binding cassette sub-family F member 2	Abcf2
ABCF2_MOUSE	K.IPPPVIMVQNVSFK.Y	14.4597	14.6783	14.6684	14.6875	14.6793	14.7946	14.3894	14.8059	1	IPPPVIMVQNVSFK	0.0437961	0.711104	0.784028	Q99LE6	ATP-binding cassette sub-family F member 2	Abcf2
ABCF2_MOUSE	R.LAHEDAEC#EK.L	19.5152	19.5465	19.359	19.3227	19.2323	19.1459	19.2524	19.1574	1	LAHEDAEC#EK	-0.238822	0.0157218	0.0563906	Q99LE6	ATP-binding cassette sub-family F member 2	Abcf2
ABCF2_MOUSE	K.QQVSPIR.N	20.5318	20.4229	20.4163	20.3407	20.3884	20.3708	20.3684	20.2758	1	QQVSPIR	-0.0770778	0.159161	0.260106	Q99LE6	ATP-binding cassette sub-family F member 2	Abcf2
ABCF2_MOUSE	R.KGHEENGDAVTEPQVAEEK.I	18.9731	19.2632	19.1011	19.1088	19.3008	19.2301	19.0513	19.1051	1	KGHEENGDAVTEPQVAEEK	0.0602697	0.491629	0.596859	Q99LE6	ATP-binding cassette sub-family F member 2	Abcf2
ABCF3_MOUSE	R.VEGGFDQYR.A	19.1557	19.2789	19.2249	19.2326	19.2651	19.1564	19.196	19.258	1	VEGGFDQYR	-0.00412877	0.913269	0.938731	Q8K268	ATP-binding cassette sub-family F member 3	Abcf3
ABCF3_MOUSE	R.AEGSEAAQLAEIYGK.L	19.5309	19.5884	19.7106	19.9521	19.6432	19.7468	19.7821	19.505	1	AEGSEAAQLAEIYGK	-0.0262041	0.824201	0.872824	Q8K268	ATP-binding cassette sub-family F member 3	Abcf3
ABCF3_MOUSE	R.LAEPQNQGNSQVLLDAPIQLSK.I	18.9589	19.1558	18.7767	18.8567	18.9699	18.8309	18.9708	18.9315	3	LAEPQNQGNSQVLLDAPIQLSK	-0.0112994	0.904398	0.932205	Q8K268	ATP-binding cassette sub-family F member 3	Abcf3
ABCG8_MOUSE	K.AQSLAALFLEK.V	18.6703	18.7611	18.7418	18.6662	18.6149	18.6838	18.7608	18.6529	1	AQSLAALFLEK	-0.0317472	0.452626	0.56048	Q9DBM0	ATP-binding cassette sub-family G member 8	Abcg8	Cell membrane ; Multi-pass membrane protein; Apical cell membrane ; Multi-pass membrane protein
ABD12_MOUSE	R.ETPPDALILESPFTNIR.E	16.7028	16.6882	16.3623	16.167	15.9946	16.007	16.0242	16.45	1	ETPPDALILESPFTNIR	-0.361152	0.0805706	0.160098	Q99LR1	Lysophosphatidylserine lipase ABHD12	Abhd12	Endoplasmic reticulum membrane ; Single-pass membrane protein; Mitochondrion
ABD12_MOUSE	R.ETPPDALILESPFTNIREEAK.S	16.849	16.7456	16.8105	16.9434	16.8313	16.7525	16.8761	17.0546	1	ETPPDALILESPFTNIREEAK	0.0414949	0.608777	0.698369	Q99LR1	Lysophosphatidylserine lipase ABHD12	Abhd12	Endoplasmic reticulum membrane ; Single-pass membrane protein; Mitochondrion
ABEC2_MOUSE	K.EEAAEAAAPASQNGDDLENLEDPEKLK.E	21.1656	21.3728	21.2728	21.2601	21.4831	21.5113	21.4649	21.4672	6	EEAAEAAAPASQNGDDLENLEDPEKLK	0.213821	0.0122901	0.0488576	Q9WV35	C->U-editing enzyme APOBEC-2	Apobec2
ABEC2_MOUSE	W.YVSSSPC#AAC#ADR.I	17.5389	17.3258	17.5267	17.1531	18.0683	18.6834	18.8466	18.9068	1	YVSSSPC#AAC#ADR	1.24015	0.00342441	0.0260763	Q9WV35	C->U-editing enzyme APOBEC-2	Apobec2
ABEC2_MOUSE	K.EEAAEAAAPASQNGDDLENLEDPEK.L	18.5032	19.0223	18.5615	18.6255	18.629	18.6767	18.6582	18.7735	3	EEAAEAAAPASQNGDDLENLEDPEK	0.00621642	0.962038	0.97407	Q9WV35	C->U-editing enzyme APOBEC-2	Apobec2
ABEC2_MOUSE	K.YNVTWYVSSSPC#AAC#ADR.I	18.5206	18.5244	18.7312	18.6927	18.4585	18.4627	18.5732	18.4959	2	YNVTWYVSSSPC#AAC#ADR	-0.119625	0.117583	0.209465	Q9WV35	C->U-editing enzyme APOBEC-2	Apobec2
ABEC2_MOUSE	K.LKEAGC#K.L	19.8082	19.911	19.9163	19.8353	19.9057	19.823	20.0151	20.0089	2	LKEAGC#K	0.0704576	0.244734	0.355645	Q9WV35	C->U-editing enzyme APOBEC-2	Apobec2
ABEC2_MOUSE	R.NVEYSSGR.N	24.0816	24.0099	24.0558	24.0982	24.0101	23.9689	24.0737	23.9823	1	NVEYSSGR	-0.0526221	0.134095	0.22993	Q9WV35	C->U-editing enzyme APOBEC-2	Apobec2
ABEC2_MOUSE	R.LPVNFFK.F	23.428	23.1467	23.3508	23.2466	23.3193	23.2731	23.4376	23.3571	4	LPVNFFK	0.0537799	0.481852	0.587485	Q9WV35	C->U-editing enzyme APOBEC-2	Apobec2
ABEC2_MOUSE	K.ELIDLPPFEIVTGVR.L	18.7382	18.8248	18.8563	18.7174	18.8068	18.7732	18.842	18.7931	2	ELIDLPPFEIVTGVR	0.0196163	0.61837	0.706576	Q9WV35	C->U-editing enzyme APOBEC-2	Apobec2
ABHD6_MOUSE	R.SSLDDLSIVGQVK.R	17.4355	17.5783	17.5096	17.4418	17.2929	17.3416	17.3791	17.3275	1	SSLDDLSIVGQVK	-0.156013	0.0111656	0.0462474	Q8R2Y0	Monoacylglycerol lipase ABHD6	Abhd6	Late endosome membrane ; Single-pass type II membrane protein; Lysosome membrane ; Single-pass type II membrane protein; Mitochondrion membrane ; Single-pass type II membrane protein
ABHDB_MOUSE	K.AVEIPEK.V	17.38	17.573	17.3435	17.3833	17.0011	17.0507	17.0098	17.2494	1	AVEIPEK	-0.34221	0.00476525	0.0303321	Q8K4F5	Protein ABHD11	Abhd11
ABHDB_MOUSE	K.TNFNSLAK.A	21.9824	22.3434	21.8888	22.0884	21.6727	21.7116	21.5348	21.9596	2	TNFNSLAK	-0.356065	0.036178	0.0935402	Q8K4F5	Protein ABHD11	Abhd11
ABHDB_MOUSE	K.AVEIPEKVPHSQAR.K	20.9593	20.9475	21.0206	20.8828	20.7446	20.5244	20.7416	20.7655	2	AVEIPEKVPHSQAR	-0.258552	0.0124905	0.0493314	Q8K4F5	Protein ABHD11	Abhd11
ABHEB_MOUSE	R.AVAIDLPGLGR.S	15.167	15.186	14.9877	15.0077	14.9432	15.0163	14.917	15.0635	1	AVAIDLPGLGR	-0.102085	0.158005	0.258648	Q8VCR7	Protein ABHD14B	Abhd14b	Cytoplasm; Nucleus
ABHEB_MOUSE	R.GFVPVAPIC#TDK.I	19.9373	20.1281	19.959	20.1068	19.8336	19.8564	19.7517	19.6984	2	GFVPVAPIC#TDK	-0.247779	0.0080454	0.0391662	Q8VCR7	Protein ABHD14B	Abhd14b	Cytoplasm; Nucleus
ABHEB_MOUSE	R.LAEAGYR.A	19.7433	19.9217	19.7346	19.7275	19.6038	19.4176	19.4291	19.4895	1	LAEAGYR	-0.296776	0.00343562	0.0260856	Q8VCR7	Protein ABHD14B	Abhd14b	Cytoplasm; Nucleus
ABHGA_MOUSE	R.QHLNLNNSEQLC#R.F	19.3147	19.4071	19.3401	19.4167	19.3421	19.3148	19.3025	19.4996	1	QHLNLNNSEQLC#R	-0.00492054	0.928696	0.949482	Q9Z1Q2	Phosphatidylserine lipase ABHD16A	Abhd16a	Membrane ; Multi-pass membrane protein
ABHGA_MOUSE	R.AASSVPETPTAVPAASSSSWDTYYQPR.A	17.6357	17.6971	17.5073	17.817	17.4169	17.4682	17.5615	17.7431	2	AASSVPETPTAVPAASSSSWDTYYQPR	-0.116814	0.271934	0.384645	Q9Z1Q2	Phosphatidylserine lipase ABHD16A	Abhd16a	Membrane ; Multi-pass membrane protein
ABHGA_MOUSE	K.ALMPVLLQGQAR.L	18.667	18.6658	18.6514	18.6929	18.4406	18.3919	18.5356	18.5456	2	ALMPVLLQGQAR	-0.190847	0.0121359	0.0485584	Q9Z1Q2	Phosphatidylserine lipase ABHD16A	Abhd16a	Membrane ; Multi-pass membrane protein
ABHGA_MOUSE	R.TKDEIITTTVPEDIMSNR.G	17.9513	18.0391	18.0039	18.111	17.8474	17.7975	17.8585	17.887	2	TKDEIITTTVPEDIMSNR	-0.178711	0.00646719	0.0350533	Q9Z1Q2	Phosphatidylserine lipase ABHD16A	Abhd16a	Membrane ; Multi-pass membrane protein
ABI1_MOUSE	K.VVAIYDYTKDK.D	14.7363	14.4776	14.5663	14.5555	14.4344	13.6021	14.0331	13.8645	1	VVAIYDYTKDK	-0.600395	0.035781	0.0929703	Q8CBW3	Abl interactor 1	Abi1	Cytoplasm; Nucleus; lamellipodium; filopodium; growth cone; postsynaptic density; cytoskeleton
ABI1_MOUSE	K.HGNNQPAR.T	21.6573	21.3245	21.3264	21.2281	21.1079	21.1484	21.2956	21.2799	1	HGNNQPAR	-0.176136	0.162054	0.26355	Q8CBW3	Abl interactor 1	Abi1	Cytoplasm; Nucleus; lamellipodium; filopodium; growth cone; postsynaptic density; cytoskeleton
ABI1_MOUSE	R.LGSQHSPGR.T	19.9217	19.7384	19.7945	20.0826	20.0304	19.9391	20.0836	20.101	1	LGSQHSPGR	0.154181	0.13768	0.23413	Q8CBW3	Abl interactor 1	Abi1	Cytoplasm; Nucleus; lamellipodium; filopodium; growth cone; postsynaptic density; cytoskeleton
ABLM1_MOUSE	R.YDSPLHSASHAPSSK.T	15.66	15.8037	15.7569	15.7959	15.8491	15.8797	15.8418	16.1071	1	YDSPLHSASHAPSSK	0.165302	0.0733897	0.150338	Q8K4G5	Actin-binding LIM protein 1	Ablim1	Cytoplasm; cytoskeleton
ABLM1_MOUSE	K.VLTGEYISK.D	18.6535	18.9512	18.6805	18.7962	18.672	18.8068	18.6496	19.0035	2	VLTGEYISK	0.0126431	0.908922	0.935461	Q8K4G5	Actin-binding LIM protein 1	Ablim1	Cytoplasm; cytoskeleton
ABLM1_MOUSE	K.VDNEILDYKDLAAIPK.V	19.7283	19.786	19.7506	19.7793	19.8048	19.8227	19.8271	19.8186	2	VDNEILDYKDLAAIPK	0.0572241	0.0176877	0.0603182	Q8K4G5	Actin-binding LIM protein 1	Ablim1	Cytoplasm; cytoskeleton
ABLM2_MOUSE	K.LLNAEYISK.D	17.1812	18.0156	17.1336	17.0115	17.4661	17.3845	17.4019	17.5795	1	LLNAEYISK	0.122531	0.63405	0.719866	Q8BL65	Actin-binding LIM protein 2	Ablim2	Cytoplasm
ABLM2_MOUSE	R.SC#GGC#GLEIK.N	17.4707	17.3793	17.5488	17.5007	17.5744	17.2983	17.6361	17.6091	1	SC#GGC#GLEIK	0.0546289	0.557575	0.654903	Q8BL65	Actin-binding LIM protein 2	Ablim2	Cytoplasm
ABLM2_MOUSE	R.FIEGEVVSALGK.T	18.689	18.7474	18.551	18.6685	18.8445	18.7264	18.9002	19.0629	1	FIEGEVVSALGK	0.21953	0.0437916	0.105957	Q8BL65	Actin-binding LIM protein 2	Ablim2	Cytoplasm
ABLM2_MOUSE	K.C#SPPTLLGNSAHVAQGLR.S	17.4604	17.558	17.5771	17.4365	17.5579	17.4724	17.6616	17.4136	1	C#SPPTLLGNSAHVAQGLR	0.0183838	0.786039	0.843443	Q8BL65	Actin-binding LIM protein 2	Ablim2	Cytoplasm
ABLM2_MOUSE	R.TSSESIVSVPASSTSGSPSR.V	18.3328	18.3872	18.184	18.3312	18.2462	18.3974	18.2952	18.4121	1	TSSESIVSVPASSTSGSPSR	0.0289387	0.642504	0.727025	Q8BL65	Actin-binding LIM protein 2	Ablim2	Cytoplasm
ABLM2_MOUSE	K.DGLPYC#EADYHSK.F	19.4488	19.516	19.5472	19.4304	19.8145	19.9638	19.8055	19.9659	1	DGLPYC#EADYHSK	0.40181	0.000615846	0.0131017	Q8BL65	Actin-binding LIM protein 2	Ablim2	Cytoplasm
ABLM2_MOUSE	R.TSSPSSAGSVSLGHYTPTSR.S	17.4718	17.4967	17.4003	17.582	17.7486	17.8072	17.6918	17.8485	2	TSSPSSAGSVSLGHYTPTSR	0.286309	0.00136788	0.0176103	Q8BL65	Actin-binding LIM protein 2	Ablim2	Cytoplasm
ABLM3_MOUSE	R.SHYLADSDPLISK.S	19.3291	19.4913	19.4007	19.4969	19.2521	19.2069	19.6979	19.2178	1	SHYLADSDPLISK	-0.0858	0.53346	0.633518	Q69ZX8	Actin-binding LIM protein 3	Ablim3	Cytoplasm
ABLM3_MOUSE	K.SASLPAYR.R	19.1004	19.9905	19.0383	19.1325	18.9368	19.0635	19.0134	19.0368	1	SASLPAYR	-0.302803	0.272969	0.385804	Q69ZX8	Actin-binding LIM protein 3	Ablim3	Cytoplasm
ABRA_MOUSE	K.QAQEPAGWLPGATHDLPNAPK.E	17.9829	17.7402	17.5237	17.6472	17.4683	17.2463	17.4381	17.5655	1	QAQEPAGWLPGATHDLPNAPK	-0.293969	0.0520888	0.119029	Q8BUZ1	Actin-binding Rho-activating protein	Abra	sarcomere; cytoskeleton
ABRX2_MOUSE	K.VQAVC#ADVEK.S	19.8359	19.8316	19.6902	19.7932	19.78	19.7272	19.771	19.7163	2	VQAVC#ADVEK	-0.0390947	0.351623	0.464592	Q3TCJ1	BRISC complex subunit Abraxas 2	Abraxas2	Cytoplasm; Nucleus; spindle pole; cytoskeleton
ABRX2_MOUSE	R.VVESC#QAEVNK.L	18.8665	18.7919	18.8041	18.8223	18.6605	18.7006	18.7058	18.763	1	VVESC#QAEVNK	-0.113723	0.00608152	0.0340335	Q3TCJ1	BRISC complex subunit Abraxas 2	Abraxas2	Cytoplasm; Nucleus; spindle pole; cytoskeleton
ABRX2_MOUSE	K.VSSVPNTSQSYAK.V	19.4437	19.4734	19.551	19.5923	19.6582	19.8412	19.6968	19.9285	2	VSSVPNTSQSYAK	0.266055	0.0158545	0.05665	Q3TCJ1	BRISC complex subunit Abraxas 2	Abraxas2	Cytoplasm; Nucleus; spindle pole; cytoskeleton
ABTB2_MOUSE	K.VQGLDPLQDLQSTLAER.V	15.652	15.4512	15.6914	15.6396	15.4198	15.3707	15.6789	15.6141	1	VQGLDPLQDLQSTLAER	-0.0876857	0.379424	0.491083	Q7TQI7	Ankyrin repeat and BTB/POZ domain-containing protein 2	Abtb2
ACACA_MOUSE	R.ITSENPDEGFKPSSGTVQELNFR.S	19.2289	18.9742	18.9925	18.9565	18.6209	18.622	18.5935	18.8723	2	ITSENPDEGFKPSSGTVQELNFR	-0.360848	0.00761035	0.03816	Q5SWU9	Acetyl-CoA carboxylase 1 ]	Acaca	Cytoplasm
ACACA_MOUSE	R.DFTVASPAEFVTR.F	18.6522	18.6429	18.7622	18.6484	18.5017	18.3167	18.4006	18.3186	1	DFTVASPAEFVTR	-0.29207	0.00227184	0.0215789	Q5SWU9	Acetyl-CoA carboxylase 1 ]	Acaca	Cytoplasm
ACACB_MOUSE	R.NFDLTAVPC#ANHK.M	19.4658	19.7946	19.4554	19.2454	19.181	18.961	19.0449	19.1792	1	NFDLTAVPC#ANHK	-0.398776	0.0305457	0.0840881	E9Q4Z2	Acetyl-CoA carboxylase 2 ]	Acacb	Mitochondrion; Nucleus; Endomembrane system
ACACB_MOUSE	R.EIEFTPTK.A	19.7566	19.8648	19.6876	19.8363	19.5214	19.5397	19.4783	19.5314	1	EIEFTPTK	-0.26864	0.00415837	0.0285928	E9Q4Z2	Acetyl-CoA carboxylase 2 ]	Acacb	Mitochondrion; Nucleus; Endomembrane system
ACACB_MOUSE	K.ANAEYIK.M	19.8958	19.8707	19.971	19.8927	19.5667	19.4196	19.4838	19.7481	1	ANAEYIK	-0.353017	0.011978	0.0481949	E9Q4Z2	Acetyl-CoA carboxylase 2 ]	Acacb	Mitochondrion; Nucleus; Endomembrane system
ACACB_MOUSE	R.SPVPITTPSDPIDR.E	17.2163	17.4971	17.3641	17.2976	17.0615	17.2164	17.2742	17.4931	1	SPVPITTPSDPIDR	-0.0824575	0.475493	0.5821	E9Q4Z2	Acetyl-CoA carboxylase 2 ]	Acacb	Mitochondrion; Nucleus; Endomembrane system
ACACB_MOUSE	R.GGVLEPEGTVEIK.F	19.1689	19.1449	19.0784	19.1886	18.9088	18.8223	18.8307	18.828	2	GGVLEPEGTVEIK	-0.297732	9.27362e-05	0.00661067	E9Q4Z2	Acetyl-CoA carboxylase 2 ]	Acacb	Mitochondrion; Nucleus; Endomembrane system
ACACB_MOUSE	R.QVQSEIPGSPIFLMK.L	16.5372	16.2641	16.4996	16.6409	16.2689	16.145	16.1749	16.3075	1	QVQSEIPGSPIFLMK	-0.261361	0.0378311	0.0964426	E9Q4Z2	Acetyl-CoA carboxylase 2 ]	Acacb	Mitochondrion; Nucleus; Endomembrane system
ACACB_MOUSE	K.C#ISVPEDVYEQGC#VK.D	17.0052	16.8966	17.0215	16.9712	16.7964	16.5676	16.6891	16.7873	1	C#ISVPEDVYEQGC#VK	-0.263519	0.00903965	0.04157	E9Q4Z2	Acetyl-CoA carboxylase 2 ]	Acacb	Mitochondrion; Nucleus; Endomembrane system
ACACB_MOUSE	R.LELDDPSK.V	19.5831	19.347	19.5308	19.5175	19.3182	18.9819	19.2617	19.0928	1	LELDDPSK	-0.330965	0.0149373	0.0548134	E9Q4Z2	Acetyl-CoA carboxylase 2 ]	Acacb	Mitochondrion; Nucleus; Endomembrane system
ACACB_MOUSE	R.TVEVAVPADPANLDSEAK.I	18.9203	18.8725	18.8766	18.8765	18.61	18.4638	18.6226	18.543	1	TVEVAVPADPANLDSEAK	-0.326627	0.00167016	0.0189981	E9Q4Z2	Acetyl-CoA carboxylase 2 ]	Acacb	Mitochondrion; Nucleus; Endomembrane system
ACACB_MOUSE	R.IQVAQLLSTTESPASS.-	16.3439	16.2976	16.2735	16.3011	16.1729	15.803	15.927	16.2848	1	IQVAQLLSTTESPASS	-0.25708	0.101271	0.187876	E9Q4Z2	Acetyl-CoA carboxylase 2 ]	Acacb	Mitochondrion; Nucleus; Endomembrane system
ACACB_MOUSE	R.LGGIPVGVIAVETR.T	19.2601	18.9831	19.2536	19.1558	18.9656	18.703	18.8756	18.6747	2	LGGIPVGVIAVETR	-0.358438	0.00934139	0.0422724	E9Q4Z2	Acetyl-CoA carboxylase 2 ]	Acacb	Mitochondrion; Nucleus; Endomembrane system
ACACB_MOUSE	R.TEGIPQIYLAANSGAR.M	18.629	18.4623	18.5611	18.7476	18.3936	18.178	18.262	18.4415	1	TEGIPQIYLAANSGAR	-0.281213	0.0162781	0.057493	E9Q4Z2	Acetyl-CoA carboxylase 2 ]	Acacb	Mitochondrion; Nucleus; Endomembrane system
ACACB_MOUSE	R.SPVPITTPSDPIDREIEFTPTK.A	17.8303	17.8427	17.7479	17.6607	17.4412	17.4656	17.4643	17.6161	1	SPVPITTPSDPIDREIEFTPTK	-0.273602	0.00335657	0.0257571	E9Q4Z2	Acetyl-CoA carboxylase 2 ]	Acacb	Mitochondrion; Nucleus; Endomembrane system
ACAD8_MOUSE	R.TDVGGSGLSR.L	20.4333	20.4303	20.3418	20.3291	20.1649	20.097	20.2532	20.2338	1	TDVGGSGLSR	-0.196379	0.00550828	0.0323665	Q9D7B6	Isobutyryl-CoA dehydrogenase, mitochondrial	Acad8	Mitochondrion
ACAD8_MOUSE	K.GTPGLSFGK.K	20.8478	20.7592	20.9266	20.7493	20.6478	20.539	20.7611	20.5445	3	GTPGLSFGK	-0.1976	0.0270428	0.0779913	Q9D7B6	Isobutyryl-CoA dehydrogenase, mitochondrial	Acad8	Mitochondrion
ACAD8_MOUSE	K.QFGAPLAR.S	19.8177	19.7309	19.6862	19.813	19.5489	19.6149	19.5112	19.6334	1	QFGAPLAR	-0.184855	0.005257	0.0317896	Q9D7B6	Isobutyryl-CoA dehydrogenase, mitochondrial	Acad8	Mitochondrion
ACAD8_MOUSE	K.VGWNSQPTR.A	21.3677	21.4568	21.3572	21.2752	20.9956	20.9241	21.0456	21.0094	1	VGWNSQPTR	-0.370542	0.000323571	0.0103011	Q9D7B6	Isobutyryl-CoA dehydrogenase, mitochondrial	Acad8	Mitochondrion
ACAD8_MOUSE	K.FASYC#LTEPGSGSDAASLLTSAK.Q	20.2053	20.2504	20.2127	20.1092	19.9339	19.8291	19.9704	20.0555	6	FASYC#LTEPGSGSDAASLLTSAK	-0.247147	0.00644995	0.0350277	Q9D7B6	Isobutyryl-CoA dehydrogenase, mitochondrial	Acad8	Mitochondrion
ACAD8_MOUSE	R.AVIFEDC#AVPVANR.I	19.5991	19.6101	19.5538	19.4553	19.2885	19.352	19.3471	19.5438	3	AVIFEDC#AVPVANR	-0.171729	0.046973	0.110752	Q9D7B6	Isobutyryl-CoA dehydrogenase, mitochondrial	Acad8	Mitochondrion
ACAD8_MOUSE	R.SQYLQFQLADMATK.L	18.7294	18.929	18.7626	18.7238	18.7827	18.7087	18.7225	18.7991	1	SQYLQFQLADMATK	-0.0329061	0.568214	0.663901	Q9D7B6	Isobutyryl-CoA dehydrogenase, mitochondrial	Acad8	Mitochondrion
ACAD8_MOUSE	F.C#IDPSLGLNEEQK.G	17.7452	17.8668	17.7745	17.8999	17.9508	17.9469	18.009	18.0168	1	C#IDPSLGLNEEQK	0.159267	0.0148348	0.054592	Q9D7B6	Isobutyryl-CoA dehydrogenase, mitochondrial	Acad8	Mitochondrion
ACAD8_MOUSE	K.GISC#IVVEK.G	19.3885	19.6234	19.3719	19.3399	19.1142	18.9673	19.0562	19.1556	2	GISC#IVVEK	-0.357617	0.00537961	0.0320801	Q9D7B6	Isobutyryl-CoA dehydrogenase, mitochondrial	Acad8	Mitochondrion
ACAD8_MOUSE	R.IGTEGQGFLIAMK.G	18.0887	18.2859	18.1309	18.0614	18.1254	18.0711	18.2493	18.3218	1	IGTEGQGFLIAMK	0.0501688	0.534186	0.634219	Q9D7B6	Isobutyryl-CoA dehydrogenase, mitochondrial	Acad8	Mitochondrion
ACAD8_MOUSE	R.IGTEGQGFLIAM*K.G	19.1016	19.4603	19.0238	19.1132	19.0508	18.8948	18.9192	18.9455	1	IGTEGQGFLIAM*K	-0.222139	0.102329	0.189352	Q9D7B6	Isobutyryl-CoA dehydrogenase, mitochondrial	Acad8	Mitochondrion
ACAD8_MOUSE	K.FC#PPLC#TMEK.F	16.1495	16.3859	16.2975	16.4002	16.1223	15.9134	15.9417	16.2002	2	FC#PPLC#TMEK	-0.263859	0.0276377	0.0790256	Q9D7B6	Isobutyryl-CoA dehydrogenase, mitochondrial	Acad8	Mitochondrion
ACAD8_MOUSE	K.QQGDHYILNGSK.A	21.3972	21.6271	21.2571	21.55	21.0371	21.0843	21.0046	21.3121	2	QQGDHYILNGSK	-0.348318	0.0184858	0.0619788	Q9D7B6	Isobutyryl-CoA dehydrogenase, mitochondrial	Acad8	Mitochondrion
ACAD8_MOUSE	R.KQFGAPLAR.S	20.6767	21.6398	20.57	20.5348	20.4691	20.3109	20.464	20.5616	1	KQFGAPLAR	-0.403946	0.222844	0.33252	Q9D7B6	Isobutyryl-CoA dehydrogenase, mitochondrial	Acad8	Mitochondrion
ACAD8_MOUSE	K.GISC@IVVEK.G	17.7199	17.8575	17.6805	17.7954	17.6059	17.6959	17.6774	17.8187	1	GISC@IVVEK	-0.0638296	0.323189	0.436906	Q9D7B6	Isobutyryl-CoA dehydrogenase, mitochondrial	Acad8	Mitochondrion
ACAD9_MOUSE	R.VPVENVLGEVGGGFK.V	19.7175	20.1603	19.7983	19.6191	19.5073	19.5276	19.1951	19.6015	1	VPVENVLGEVGGGFK	-0.365939	0.0514755	0.118049	Q8JZN5	Acyl-CoA dehydrogenase family member 9, mitochondrial	Acad9	Mitochondrion
ACAD9_MOUSE	K.TEVVDSDGSK.T	20.2076	20.5124	20.1888	19.9913	19.8184	19.8317	19.8582	20.0218	1	TEVVDSDGSK	-0.342502	0.0419803	0.103099	Q8JZN5	Acyl-CoA dehydrogenase family member 9, mitochondrial	Acad9	Mitochondrion
ACAD9_MOUSE	R.GSNTC#EVHFENTR.V	18.9483	19.038	18.9575	19.0041	18.9038	18.7331	18.8058	18.9595	2	GSNTC#EVHFENTR	-0.136429	0.0667167	0.140771	Q8JZN5	Acyl-CoA dehydrogenase family member 9, mitochondrial	Acad9	Mitochondrion
ACAD9_MOUSE	K.FALM*AQK.A	20.853	20.9101	20.8786	20.9441	20.7688	20.7614	20.796	20.766	2	FALM*AQK	-0.1234	0.00463278	0.0299968	Q8JZN5	Acyl-CoA dehydrogenase family member 9, mitochondrial	Acad9	Mitochondrion
ACAD9_MOUSE	K.VAMNILNSGR.F	18.7665	19.1908	18.8391	18.786	18.7554	18.7879	18.6559	18.7904	1	VAMNILNSGR	-0.148226	0.236483	0.346901	Q8JZN5	Acyl-CoA dehydrogenase family member 9, mitochondrial	Acad9	Mitochondrion
ACAD9_MOUSE	K.TEVVDSDGSKTDK.M	20.8896	20.863	20.8825	20.9982	20.5825	20.5309	20.5994	20.6024	1	TEVVDSDGSKTDK	-0.329511	0.000329179	0.0103011	Q8JZN5	Acyl-CoA dehydrogenase family member 9, mitochondrial	Acad9	Mitochondrion
ACAD9_MOUSE	K.LSSGEHIAAFC#LTEPASGSDAASIQTR.A	17.1877	17.1036	17.1994	17.2263	17.0799	16.872	17.0818	17.1402	4	LSSGEHIAAFC#LTEPASGSDAASIQTR	-0.135746	0.100472	0.186777	Q8JZN5	Acyl-CoA dehydrogenase family member 9, mitochondrial	Acad9	Mitochondrion
ACAD9_MOUSE	R.DFGGITNGKPEDK.L	20.9079	20.8791	20.9213	20.7716	20.638	20.5062	20.6156	20.6255	2	DFGGITNGKPEDK	-0.273692	0.00100246	0.0155249	Q8JZN5	Acyl-CoA dehydrogenase family member 9, mitochondrial	Acad9	Mitochondrion
ACAD9_MOUSE	R.TVDLGLTGDLGVVHPSLGDSANK.L	16.5625	16.5028	16.5986	16.6408	16.3374	16.1828	16.2243	16.2926	1	TVDLGLTGDLGVVHPSLGDSANK	-0.316902	0.000473514	0.0117448	Q8JZN5	Acyl-CoA dehydrogenase family member 9, mitochondrial	Acad9	Mitochondrion
ACAD9_MOUSE	K.FFTEEVDSR.K	19.759	19.9905	19.8193	19.786	19.5913	19.551	19.5078	19.5495	1	FFTEEVDSR	-0.288815	0.00806555	0.0392179	Q8JZN5	Acyl-CoA dehydrogenase family member 9, mitochondrial	Acad9	Mitochondrion
ACAD9_MOUSE	K.SGNVTTVMETIGR.K	19.0363	19.5925	19.0246	19.0662	19.0051	18.8325	18.9518	18.9266	2	SGNVTTVMETIGR	-0.250903	0.165309	0.267343	Q8JZN5	Acyl-CoA dehydrogenase family member 9, mitochondrial	Acad9	Mitochondrion
ACAD9_MOUSE	K.IDQEGKIPVDTLEK.L	18.8448	18.8018	18.8429	18.8919	18.6022	18.4587	18.5321	18.6164	1	IDQEGKIPVDTLEK	-0.292996	0.00129296	0.0171359	Q8JZN5	Acyl-CoA dehydrogenase family member 9, mitochondrial	Acad9	Mitochondrion
ACAD9_MOUSE	K.IPVDTLEK.L	22.0905	22.7042	22.0886	22.0895	21.9951	22.0384	21.713	22.1714	2	IPVDTLEK	-0.263747	0.205242	0.313066	Q8JZN5	Acyl-CoA dehydrogenase family member 9, mitochondrial	Acad9	Mitochondrion
ACAD9_MOUSE	K.ELFLGNIEQK.G	19.2951	19.7991	19.274	19.2061	19.0586	18.9034	19.0094	19.019	2	ELFLGNIEQK	-0.39595	0.058748	0.129049	Q8JZN5	Acyl-CoA dehydrogenase family member 9, mitochondrial	Acad9	Mitochondrion
ACAD9_MOUSE	K.NIVEEQLVLK.R	17.821	18.0291	17.7494	17.8913	17.7082	17.7453	17.7856	17.8119	1	NIVEEQLVLK	-0.109918	0.162846	0.264457	Q8JZN5	Acyl-CoA dehydrogenase family member 9, mitochondrial	Acad9	Mitochondrion
ACADL_MOUSE	R.VQPIYGGTNEIM*K.E	24.3916	24.3568	24.4367	24.3985	23.9705	23.8404	23.918	23.9854	14	VQPIYGGTNEIM*K	-0.467317	0.000119268	0.00718351	P51174	Long-chain specific acyl-CoA dehydrogenase, mitochondrial	Acadl	Mitochondrion matrix
ACADL_MOUSE	K.RLDSGSASMAK.Y	21.7939	22.0038	21.8825	21.8054	21.3456	21.0366	21.1134	21.4034	3	RLDSGSASMAK	-0.646661	0.00181487	0.0195046	P51174	Long-chain specific acyl-CoA dehydrogenase, mitochondrial	Acadl	Mitochondrion matrix
ACADL_MOUSE	R.LDSGSASM*AK.Y	21.6341	22.1021	21.7766	21.9804	21.2467	21.5734	21.1758	21.7622	3	LDSGSASM*AK	-0.433813	0.0490099	0.114033	P51174	Long-chain specific acyl-CoA dehydrogenase, mitochondrial	Acadl	Mitochondrion matrix
ACADL_MOUSE	K.AQDTAELFFEDVR.L	20.4468	20.7418	20.585	20.3816	20.1318	19.8709	19.9069	20.1776	6	AQDTAELFFEDVR	-0.516987	0.00353848	0.0264475	P51174	Long-chain specific acyl-CoA dehydrogenase, mitochondrial	Acadl	Mitochondrion matrix
ACADL_MOUSE	R.SGSDWILNGSK.V	21.8472	22.4306	21.9435	21.7187	21.3803	21.3132	21.1638	21.6067	4	SGSDWILNGSK	-0.619018	0.0195057	0.0639525	P51174	Long-chain specific acyl-CoA dehydrogenase, mitochondrial	Acadl	Mitochondrion matrix
ACADL_MOUSE	K.FIPQM*TAGK.C	22.9534	22.8868	23.0431	22.7874	22.5413	22.1954	22.5026	22.4594	6	FIPQM*TAGK	-0.493021	0.00290952	0.0241838	P51174	Long-chain specific acyl-CoA dehydrogenase, mitochondrial	Acadl	Mitochondrion matrix
ACADL_MOUSE	K.FIPQMTAGK.C	23.7305	23.889	23.9546	23.6814	23.2577	22.883	23.0511	23.149	12	FIPQMTAGK	-0.728704	0.000465312	0.0116655	P51174	Long-chain specific acyl-CoA dehydrogenase, mitochondrial	Acadl	Mitochondrion matrix
ACADL_MOUSE	R.LDSGSASMAK.Y	22.7955	22.9849	22.9622	22.76	22.3257	22.1182	22.1695	22.2896	4	LDSGSASMAK	-0.649915	0.00015092	0.00796951	P51174	Long-chain specific acyl-CoA dehydrogenase, mitochondrial	Acadl	Mitochondrion matrix
ACADL_MOUSE	C.SHSGAEAR.L	16.0052	16.0735	15.9332	15.6341	15.3825	14.6588	14.8234	15.1514	1	SHSGAEAR	-0.907473	0.00517985	0.0316164	P51174	Long-chain specific acyl-CoA dehydrogenase, mitochondrial	Acadl	Mitochondrion matrix
ACADL_MOUSE	R.AFVDSC@LQLHETK.R	19.7585	20.1148	19.7973	19.6324	19.4323	19.4336	19.3967	19.5	1	AFVDSC@LQLHETK	-0.385125	0.0302671	0.0836234	P51174	Long-chain specific acyl-CoA dehydrogenase, mitochondrial	Acadl	Mitochondrion matrix
ACADL_MOUSE	K.QGLLGINIAEK.H	22.1609	22.5729	22.1654	22.0375	21.5935	21.3652	21.3842	21.6935	7	QGLLGINIAEK	-0.725081	0.00310714	0.0249041	P51174	Long-chain specific acyl-CoA dehydrogenase, mitochondrial	Acadl	Mitochondrion matrix
ACADL_MOUSE	K.THIC#VTR.A	21.549	21.6627	21.611	21.6271	21.231	21.274	21.2104	21.3982	2	THIC#VTR	-0.333993	0.00120585	0.0166763	P51174	Long-chain specific acyl-CoA dehydrogenase, mitochondrial	Acadl	Mitochondrion matrix
ACADL_MOUSE	R.LLIAELAISAC@EFM*FEETR.N	13.4239	13.3446	13.2403	13.1309	13.4739	13.1071	12.7595	12.9744	1	LLIAELAISAC@EFM*FEETR	-0.206196	0.273495	0.386289	P51174	Long-chain specific acyl-CoA dehydrogenase, mitochondrial	Acadl	Mitochondrion matrix
ACADL_MOUSE	R.VQPIYGGTNEIMK.E	22.7962	22.8874	23.0257	22.7262	22.3322	22.0438	22.2978	22.4144	3	VQPIYGGTNEIMK	-0.586837	0.00144733	0.0179039	P51174	Long-chain specific acyl-CoA dehydrogenase, mitochondrial	Acadl	Mitochondrion matrix
ACADL_MOUSE	K.C@IGAIAMTEPGAGSDLQGVR.T	18.8964	19.4412	19.0156	19.1163	18.8982	18.5803	18.6673	18.7882	1	C@IGAIAMTEPGAGSDLQGVR	-0.383845	0.0379953	0.0967552	P51174	Long-chain specific acyl-CoA dehydrogenase, mitochondrial	Acadl	Mitochondrion matrix
ACADL_MOUSE	R.IFSSEHDIFR.E	19.5863	19.823	19.7391	19.5388	19.213	19.1909	19.0801	19.29	2	IFSSEHDIFR	-0.478291	0.00156962	0.0185224	P51174	Long-chain specific acyl-CoA dehydrogenase, mitochondrial	Acadl	Mitochondrion matrix
ACADL_MOUSE	K.RLDSGSASM*AK.Y	21.4911	21.2763	21.5492	21.336	21.2284	20.9689	21.0951	21.0241	4	RLDSGSASM*AK	-0.334032	0.00805181	0.0391767	P51174	Long-chain specific acyl-CoA dehydrogenase, mitochondrial	Acadl	Mitochondrion matrix
ACADL_MOUSE	R.AFVDSC#LQLHETK.R	23.7498	24.071	23.788	23.5245	23.0027	22.5889	22.7149	23.0318	3	AFVDSC#LQLHETK	-0.94877	0.000906653	0.0149984	P51174	Long-chain specific acyl-CoA dehydrogenase, mitochondrial	Acadl	Mitochondrion matrix
ACADL_MOUSE	K.TVAHIQTVQHK.L	22.6482	22.7873	22.6141	22.1321	22.1578	21.8311	21.9995	22.0128	4	TVAHIQTVQHK	-0.545125	0.0234394	0.0714114	P51174	Long-chain specific acyl-CoA dehydrogenase, mitochondrial	Acadl	Mitochondrion matrix
ACADL_MOUSE	K.C#IGAIAM*TEPGAGSDLQGVR.T	22.883	22.9105	22.8596	22.8794	22.7153	22.6177	22.6817	22.6942	15	C#IGAIAM*TEPGAGSDLQGVR	-0.205885	0.000593076	0.0129358	P51174	Long-chain specific acyl-CoA dehydrogenase, mitochondrial	Acadl	Mitochondrion matrix
ACADL_MOUSE	K.C@IGAIAM*TEPGAGSDLQGVR.T	20.4617	20.1932	20.3417	20.3923	20.1783	20.1369	20.3439	20.2196	4	C@IGAIAM*TEPGAGSDLQGVR	-0.127526	0.131347	0.226293	P51174	Long-chain specific acyl-CoA dehydrogenase, mitochondrial	Acadl	Mitochondrion matrix
ACADL_MOUSE	K.C#IGAIAMTEPGAGSDLQGVR.T	19.9577	20.2107	19.9749	19.9364	19.658	19.498	19.6538	19.6849	5	C#IGAIAMTEPGAGSDLQGVR	-0.396283	0.00319355	0.0252438	P51174	Long-chain specific acyl-CoA dehydrogenase, mitochondrial	Acadl	Mitochondrion matrix
ACADL_MOUSE	R.LPANALLGEENK.G	23.3301	24.1318	23.6494	23.2649	22.8937	22.9939	22.6586	23.1581	3	LPANALLGEENK	-0.667959	0.0344759	0.0909931	P51174	Long-chain specific acyl-CoA dehydrogenase, mitochondrial	Acadl	Mitochondrion matrix
ACADM_MOUSE	R.GIAFEDVR.V	20.4201	20.4442	20.4903	20.3329	19.9169	19.7652	19.9225	20.0695	1	GIAFEDVR	-0.503394	0.00119658	0.0165937	P45952	Medium-chain specific acyl-CoA dehydrogenase, mitochondrial	Acadm	Mitochondrion matrix
ACADM_MOUSE	F.IVEADTPGIHIGKK.E	19.2659	19.2643	19.3691	19.1767	19.3347	19.3753	19.5204	19.7519	1	IVEADTPGIHIGKK	0.226563	0.0906303	0.173568	P45952	Medium-chain specific acyl-CoA dehydrogenase, mitochondrial	Acadm	Mitochondrion matrix
ACADM_MOUSE	K.M*WITNGGK.A	20.2857	20.5432	20.3612	20.3024	19.8381	19.6424	19.6714	19.7845	1	M*WITNGGK	-0.639017	0.000190938	0.00868626	P45952	Medium-chain specific acyl-CoA dehydrogenase, mitochondrial	Acadm	Mitochondrion matrix
ACADM_MOUSE	K.IAMGAFDR.T	20.7542	20.7867	20.8468	20.7695	20.2955	20.01	20.1345	20.338	1	IAMGAFDR	-0.594791	0.00290591	0.0241838	P45952	Medium-chain specific acyl-CoA dehydrogenase, mitochondrial	Acadm	Mitochondrion matrix
ACADM_MOUSE	R.NTYYASIAK.A	22.7993	22.8766	22.697	22.6231	22.1061	21.8792	22.0617	22.19	5	NTYYASIAK	-0.689754	0.000230528	0.00926498	P45952	Medium-chain specific acyl-CoA dehydrogenase, mitochondrial	Acadm	Mitochondrion matrix
ACADM_MOUSE	K.EFQATAR.K	23.4854	23.9455	23.6128	23.412	22.8822	22.7606	22.663	23.0688	1	EFQATAR	-0.770287	0.00247781	0.0224039	P45952	Medium-chain specific acyl-CoA dehydrogenase, mitochondrial	Acadm	Mitochondrion matrix
ACADM_MOUSE	R.MTEQPM*MC#AYC#VTEPSAGSDVAAIK.T	18.9258	19.1775	19.0573	19.054	18.8594	18.9306	18.806	18.6832	1	MTEQPM*MC#AYC#VTEPSAGSDVAAIK	-0.233843	0.0187907	0.0626273	P45952	Medium-chain specific acyl-CoA dehydrogenase, mitochondrial	Acadm	Mitochondrion matrix
ACADM_MOUSE	K.QEPGLGFSFELTEQQK.E	18.3731	18.9202	18.4377	18.2397	18.1324	17.9959	17.9765	18.1022	2	QEPGLGFSFELTEQQK	-0.440911	0.0547855	0.123148	P45952	Medium-chain specific acyl-CoA dehydrogenase, mitochondrial	Acadm	Mitochondrion matrix
ACADM_MOUSE	Y.C#VTEPSAGSDVAAIK.T	20.3658	20.8063	20.6741	20.4688	20.1677	20.0478	20.1889	20.0688	2	C#VTEPSAGSDVAAIK	-0.460445	0.0138574	0.0522479	P45952	Medium-chain specific acyl-CoA dehydrogenase, mitochondrial	Acadm	Mitochondrion matrix
ACADM_MOUSE	R.AAWEVDSGRR.N	22.3083	22.3041	22.2274	22.097	21.6869	21.5164	21.5456	21.5633	1	AAWEVDSGRR	-0.656187	6.53597e-05	0.00589406	P45952	Medium-chain specific acyl-CoA dehydrogenase, mitochondrial	Acadm	Mitochondrion matrix
ACADM_MOUSE	K.ENVLIGEGAGFK.I	21.3782	21.5738	21.4073	21.2875	20.8077	20.5981	20.6843	20.9007	5	ENVLIGEGAGFK	-0.663992	0.000327403	0.0103011	P45952	Medium-chain specific acyl-CoA dehydrogenase, mitochondrial	Acadm	Mitochondrion matrix
ACADM_MOUSE	K.SGEYPFPLIK.R	21.7467	22.0881	21.8978	21.6837	21.2324	20.9993	20.9218	21.1853	2	SGEYPFPLIK	-0.769388	0.000674764	0.0135679	P45952	Medium-chain specific acyl-CoA dehydrogenase, mitochondrial	Acadm	Mitochondrion matrix
ACADM_MOUSE	K.IYQIYEGTAQIQR.L	21.3392	21.5544	21.3271	21.3007	20.7986	20.7613	20.7809	20.9174	3	IYQIYEGTAQIQR	-0.5658	0.000455919	0.0116335	P45952	Medium-chain specific acyl-CoA dehydrogenase, mitochondrial	Acadm	Mitochondrion matrix
ACADM_MOUSE	A.YC#VTEPSAGSDVAAIK.T	18.8675	18.6533	18.702	18.5718	18.9019	18.9259	19.2867	19.3241	1	YC#VTEPSAGSDVAAIK	0.411027	0.0271448	0.0781731	P45952	Medium-chain specific acyl-CoA dehydrogenase, mitochondrial	Acadm	Mitochondrion matrix
ACADM_MOUSE	R.EEIIPVAPEYDKSGEYPFPLIK.R	17.405	16.7961	16.856	17.0622	16.4453	15.8669	16.2652	16.6712	3	EEIIPVAPEYDKSGEYPFPLIK	-0.71767	0.0178587	0.0606876	P45952	Medium-chain specific acyl-CoA dehydrogenase, mitochondrial	Acadm	Mitochondrion matrix
ACADM_MOUSE	K.SGEYPFPLIKR.A	19.8367	19.49	19.8328	19.7564	19.1797	18.7704	19.0996	19.0085	1	SGEYPFPLIKR	-0.714415	0.00105256	0.0159148	P45952	Medium-chain specific acyl-CoA dehydrogenase, mitochondrial	Acadm	Mitochondrion matrix
ACADM_MOUSE	R.EEIIPVAPEYDK.S	21.8625	22.14	21.9485	21.7775	21.0469	20.8501	20.9326	21.1676	3	EEIIPVAPEYDK	-0.932834	0.000114875	0.00702574	P45952	Medium-chain specific acyl-CoA dehydrogenase, mitochondrial	Acadm	Mitochondrion matrix
ACADM_MOUSE	R.VPKENVLIGEGAGFK.I	20.612	19.7569	20.3594	20.3737	19.7449	19.2953	19.8416	19.6254	2	VPKENVLIGEGAGFK	-0.64867	0.029609	0.0825368	P45952	Medium-chain specific acyl-CoA dehydrogenase, mitochondrial	Acadm	Mitochondrion matrix
ACADM_MOUSE	K.KGDEYVINGQK.M	23.4642	23.2881	23.5835	23.1293	23.1381	22.6175	23	22.8602	5	KGDEYVINGQK	-0.462276	0.0214784	0.0678045	P45952	Medium-chain specific acyl-CoA dehydrogenase, mitochondrial	Acadm	Mitochondrion matrix
ACADM_MOUSE	K.AFTGFIVEADTPGIHIGK.K	17.3056	17.8265	17.5017	17.3944	16.7424	16.7385	16.6307	16.8037	1	AFTGFIVEADTPGIHIGK	-0.778231	0.004111	0.0284529	P45952	Medium-chain specific acyl-CoA dehydrogenase, mitochondrial	Acadm	Mitochondrion matrix
ACADM_MOUSE	R.TRPTVAAGAVGLAQR.A	22.8816	23.0107	22.9415	22.7625	22.1616	22.1672	22.0975	22.3622	9	TRPTVAAGAVGLAQR	-0.701955	0.000107731	0.00687837	P45952	Medium-chain specific acyl-CoA dehydrogenase, mitochondrial	Acadm	Mitochondrion matrix
ACADS_MOUSE	K.QQWITPFTNGDK.I	20.0124	20.2563	20.1421	20.0381	19.9023	19.745	19.8093	19.9528	3	QQWITPFTNGDK	-0.259843	0.0122082	0.0487002	Q07417	Short-chain specific acyl-CoA dehydrogenase, mitochondrial	Acads	Mitochondrion matrix
ACADS_MOUSE	R.EHLFPTAQVK.K	21.503	21.4403	21.497	21.5921	21.2962	21.1961	21.3122	21.3937	3	EHLFPTAQVK	-0.208537	0.00749729	0.0379592	Q07417	Short-chain specific acyl-CoA dehydrogenase, mitochondrial	Acads	Mitochondrion matrix
ACADS_MOUSE	R.NAFGAPLTK.L	23.2686	23.2583	23.1414	23.0573	22.8751	22.6431	22.782	22.876	5	NAFGAPLTK	-0.387347	0.00207184	0.0206106	Q07417	Short-chain specific acyl-CoA dehydrogenase, mitochondrial	Acads	Mitochondrion matrix
ACADS_MOUSE	K.LQNIQFK.L	21.8674	21.9349	21.8435	21.6277	21.6079	21.2139	21.3942	21.5879	2	LQNIQFK	-0.36742	0.020686	0.0662376	Q07417	Short-chain specific acyl-CoA dehydrogenase, mitochondrial	Acads	Mitochondrion matrix
ACADS_MOUSE	K.ELVPIAAQLDR.E	21.8472	22.3002	22.0955	21.8736	21.6543	21.5201	21.5515	21.611	4	ELVPIAAQLDR	-0.444867	0.0206658	0.0662141	Q07417	Short-chain specific acyl-CoA dehydrogenase, mitochondrial	Acads	Mitochondrion matrix
ACADS_MOUSE	R.ITEIYEGTSEIQR.L	21.1437	21.1793	21.1367	21.0733	20.8802	20.7911	20.9051	20.9955	4	ITEIYEGTSEIQR	-0.240261	0.00510885	0.031433	Q07417	Short-chain specific acyl-CoA dehydrogenase, mitochondrial	Acads	Mitochondrion matrix
ACADS_MOUSE	K.GISAFLVPM*PTPGLTLGK.K	19.0389	19.4797	19.1972	19.3009	19.0438	18.7662	18.8494	18.9494	8	GISAFLVPM*PTPGLTLGK	-0.351983	0.0232629	0.0711683	Q07417	Short-chain specific acyl-CoA dehydrogenase, mitochondrial	Acads	Mitochondrion matrix
ACADS_MOUSE	R.DFAEKELVPIAAQLDR.E	19.9504	19.3802	19.5636	19.8971	19.4546	18.8706	19.331	19.3212	1	DFAEKELVPIAAQLDR	-0.453477	0.0516802	0.118393	Q07417	Short-chain specific acyl-CoA dehydrogenase, mitochondrial	Acads	Mitochondrion matrix
ACADS_MOUSE	R.EEGDSWVLNGTK.A	18.8805	19.0757	18.764	18.6016	18.5246	18.1065	18.3973	18.5469	1	EEGDSWVLNGTK	-0.436652	0.0218991	0.0685649	Q07417	Short-chain specific acyl-CoA dehydrogenase, mitochondrial	Acads	Mitochondrion matrix
ACADS_MOUSE	K.QQWITPFTNGDKIGCFALSEPGNGSDAGAASTTARE.E	15.9344	15.1943	15.7014	15.952	15.5781	14.7657	15.3726	15.5214	1	QQWITPFTNGDKIGCFALSEPGNGSDAGAASTTARE	-0.386076	0.183469	0.288139	Q07417	Short-chain specific acyl-CoA dehydrogenase, mitochondrial	Acads	Mitochondrion matrix
ACADS_MOUSE	R.EHLFPTAQVKK.M	18.7927	18.5497	18.7916	18.8323	18.4995	18.4832	18.5512	18.5111	1	EHLFPTAQVKK	-0.230328	0.0345821	0.0911537	Q07417	Short-chain specific acyl-CoA dehydrogenase, mitochondrial	Acads	Mitochondrion matrix
ACADS_MOUSE	R.ASSTANLIFEDC#RIPK.E	21.4581	21.3675	21.4342	21.3859	21.0563	20.7297	20.9503	21.0209	3	ASSTANLIFEDC#RIPK	-0.472077	0.00536207	0.0320618	Q07417	Short-chain specific acyl-CoA dehydrogenase, mitochondrial	Acads	Mitochondrion matrix
ACADS_MOUSE	K.ENLLGEPGM*GFK.I	20.5774	21.0438	20.5246	20.8087	20.4959	20.4019	20.3037	20.6403	3	ENLLGEPGM*GFK	-0.278193	0.102438	0.189477	Q07417	Short-chain specific acyl-CoA dehydrogenase, mitochondrial	Acads	Mitochondrion matrix
ACADS_MOUSE	K.ELVPIAAQLDREHLFPTAQVK.K	17.3262	17.1331	17.2339	17.1238	17.1307	16.7617	17.0855	17.0572	1	ELVPIAAQLDREHLFPTAQVK	-0.195486	0.101144	0.187739	Q07417	Short-chain specific acyl-CoA dehydrogenase, mitochondrial	Acads	Mitochondrion matrix
ACADS_MOUSE	K.ENLLGEPGMGFK.I	21.5381	21.5588	21.5407	21.626	21.3025	21.3218	21.2698	21.322	4	ENLLGEPGMGFK	-0.261911	0.000125341	0.00730539	Q07417	Short-chain specific acyl-CoA dehydrogenase, mitochondrial	Acads	Mitochondrion matrix
ACADS_MOUSE	K.FGSAQQK.Q	22.8744	22.8706	22.9221	22.7109	22.564	22.1585	22.4743	22.4201	8	FGSAQQK	-0.44028	0.00821195	0.039654	Q07417	Short-chain specific acyl-CoA dehydrogenase, mitochondrial	Acads	Mitochondrion matrix
ACADS_MOUSE	R.IGIASQALGIAQASLDC#AVK.Y	18.2741	18.6178	18.0927	18.2211	18.2179	17.6006	17.7968	17.7859	3	IGIASQALGIAQASLDC#AVK	-0.451132	0.0403584	0.100584	Q07417	Short-chain specific acyl-CoA dehydrogenase, mitochondrial	Acads	Mitochondrion matrix
ACADS_MOUSE	K.IGC@FALSEPGNGSDAGAASTTAR.E	18.1564	18.1312	18.1434	18.1148	18.0541	17.9084	18.0926	18.0315	1	IGC@FALSEPGNGSDAGAASTTAR	-0.11481	0.0600265	0.130907	Q07417	Short-chain specific acyl-CoA dehydrogenase, mitochondrial	Acads	Mitochondrion matrix
ACADS_MOUSE	K.LADMALALESAR.L	19.1765	19.3733	19.3571	19.2278	19.0095	18.7706	18.8573	18.9531	2	LADMALALESAR	-0.386026	0.00170704	0.019129	Q07417	Short-chain specific acyl-CoA dehydrogenase, mitochondrial	Acads	Mitochondrion matrix
ACADS_MOUSE	R.ASSTANLIFEDC#R.I	19.8243	20.2979	19.927	19.7966	19.5771	19.4451	19.3985	19.6924	3	ASSTANLIFEDC#R	-0.433176	0.0242092	0.0728558	Q07417	Short-chain specific acyl-CoA dehydrogenase, mitochondrial	Acads	Mitochondrion matrix
ACADS_MOUSE	K.IGC#FALSEPGNGSDAGAASTTAR.E	21.0408	21.1129	21.1027	21.0691	20.7261	20.6504	20.7491	20.7642	7	IGC#FALSEPGNGSDAGAASTTAR	-0.358939	6.04304e-05	0.00575049	Q07417	Short-chain specific acyl-CoA dehydrogenase, mitochondrial	Acads	Mitochondrion matrix
ACADS_MOUSE	R.LHTVYQSVELPETHQM*LR.Q	18.9857	18.5057	19.0365	18.492	18.7446	18.2307	18.6453	18.4658	1	LHTVYQSVELPETHQM*LR	-0.233339	0.260169	0.372297	Q07417	Short-chain specific acyl-CoA dehydrogenase, mitochondrial	Acads	Mitochondrion matrix
ACADV_MOUSE	R.SFGGVTHGLPEKK.M	22.2229	22.1919	22.2338	22.2738	21.8122	21.7471	21.8712	21.8114	3	SFGGVTHGLPEKK	-0.42011	2.59798e-05	0.0042734	P50544	Very long-chain specific acyl-CoA dehydrogenase, mitochondrial	Acadvl	Mitochondrion inner membrane
ACADV_MOUSE	K.YYTLNGSK.I	22.8103	22.9689	22.982	22.4321	22.3239	21.9574	22.1572	22.2638	5	YYTLNGSK	-0.62273	0.00903865	0.04157	P50544	Very long-chain specific acyl-CoA dehydrogenase, mitochondrial	Acadvl	Mitochondrion inner membrane
ACADV_MOUSE	K.ASNTSEVYFDGVKVPSENVLGEVGDGFK.V	21.7989	21.3623	21.5147	21.6575	20.8983	20.5137	20.8039	21.1748	5	ASNTSEVYFDGVKVPSENVLGEVGDGFK	-0.73565	0.00580821	0.0333257	P50544	Very long-chain specific acyl-CoA dehydrogenase, mitochondrial	Acadvl	Mitochondrion inner membrane
ACADV_MOUSE	R.TQFGDKIHNFGVIQEK.L	19.6682	19.5076	19.542	19.6444	19.162	19.0797	19.156	19.1916	1	TQFGDKIHNFGVIQEK	-0.443226	0.000202484	0.00883106	P50544	Very long-chain specific acyl-CoA dehydrogenase, mitochondrial	Acadvl	Mitochondrion inner membrane
ACADV_MOUSE	K.GIVNEQFLLQR.L	20.5462	20.6121	20.5531	20.6078	20.1474	19.996	20.1851	20.1471	3	GIVNEQFLLQR	-0.46086	0.000522515	0.0122325	P50544	Very long-chain specific acyl-CoA dehydrogenase, mitochondrial	Acadvl	Mitochondrion inner membrane
ACADV_MOUSE	R.FFEEVNDPAKNDALEK.V	20.264	20.6324	20.4891	20.3485	19.9369	19.896	19.8854	20.0651	4	FFEEVNDPAKNDALEK	-0.4877	0.0042434	0.0288854	P50544	Very long-chain specific acyl-CoA dehydrogenase, mitochondrial	Acadvl	Mitochondrion inner membrane
ACADV_MOUSE	R.VASGQALAAFC@LTEPSSGSDVASIRS.S	17.9801	17.9444	17.886	17.9163	17.3597	17.1158	17.3503	17.5696	2	VASGQALAAFC@LTEPSSGSDVASIRS	-0.582846	0.00665381	0.0354365	P50544	Very long-chain specific acyl-CoA dehydrogenase, mitochondrial	Acadvl	Mitochondrion inner membrane
ACADV_MOUSE	K.NPFGNVGLLMGEAGK.Q	17.6343	18.0013	17.8339	17.7606	17.3169	17.0184	17.1976	17.4802	2	NPFGNVGLLMGEAGK	-0.55422	0.00481944	0.0304938	P50544	Very long-chain specific acyl-CoA dehydrogenase, mitochondrial	Acadvl	Mitochondrion inner membrane
ACADV_MOUSE	K.ASNTSEVYFDGVK.V	22.8625	23.3811	23.0125	22.8323	22.2703	22.1323	22.1816	22.4508	7	ASNTSEVYFDGVK	-0.763356	0.00385987	0.0275501	P50544	Very long-chain specific acyl-CoA dehydrogenase, mitochondrial	Acadvl	Mitochondrion inner membrane
ACADV_MOUSE	K.AMVENGGLVTGNPLGI.-	18.5399	18.4323	18.455	18.584	18.2013	18.0032	18.2627	18.3213	2	AMVENGGLVTGNPLGI	-0.305642	0.0136833	0.0519157	P50544	Very long-chain specific acyl-CoA dehydrogenase, mitochondrial	Acadvl	Mitochondrion inner membrane
ACADV_MOUSE	K.ELVGPVAR.F	20.2618	20.5834	20.3801	20.3217	19.8683	19.6772	19.7196	19.8074	1	ELVGPVAR	-0.618669	0.000655651	0.013406	P50544	Very long-chain specific acyl-CoA dehydrogenase, mitochondrial	Acadvl	Mitochondrion inner membrane
ACADV_MOUSE	Q.AVLDKPETLSSDASTR.E	20.0521	20.0837	20.0775	19.9188	19.7499	19.4795	19.7682	20.0018	1	AVLDKPETLSSDASTR	-0.283155	0.0710395	0.146971	P50544	Very long-chain specific acyl-CoA dehydrogenase, mitochondrial	Acadvl	Mitochondrion inner membrane
ACADV_MOUSE	K.VAVNILNNGR.F	23.6762	23.9589	23.6635	23.4888	22.9113	22.6747	22.7209	23.1578	5	VAVNILNNGR	-0.830655	0.00137124	0.0176103	P50544	Very long-chain specific acyl-CoA dehydrogenase, mitochondrial	Acadvl	Mitochondrion inner membrane
ACADV_MOUSE	K.GILLYGTK.A	20.79	21.1407	20.7287	20.6031	20.4099	20.2924	20.3687	20.5364	2	GILLYGTK	-0.413805	0.0288651	0.0812368	P50544	Very long-chain specific acyl-CoA dehydrogenase, mitochondrial	Acadvl	Mitochondrion inner membrane
ACADV_MOUSE	K.TPIKDAATGAVKEK.I	22.3419	21.411	22.0399	22.3017	21.52	20.9425	21.4651	21.4462	1	TPIKDAATGAVKEK	-0.680152	0.0433529	0.105301	P50544	Very long-chain specific acyl-CoA dehydrogenase, mitochondrial	Acadvl	Mitochondrion inner membrane
ACADV_MOUSE	K.IHNFGVIQEK.L	21.9672	22.3623	22.0103	21.8526	21.5423	21.5274	21.4998	21.717	3	IHNFGVIQEK	-0.476458	0.0155068	0.0559651	P50544	Very long-chain specific acyl-CoA dehydrogenase, mitochondrial	Acadvl	Mitochondrion inner membrane
ACADV_MOUSE	K.TPIKDAATGAVK.E	24.3834	24.567	24.4	24.1283	23.8447	23.5337	23.5873	23.9377	5	TPIKDAATGAVK	-0.643817	0.00296682	0.0243562	P50544	Very long-chain specific acyl-CoA dehydrogenase, mitochondrial	Acadvl	Mitochondrion inner membrane
ACADV_MOUSE	K.DFQIEAAISK.I	17.8387	18.3559	18.0137	17.7859	17.6569	17.5277	17.6116	17.5263	1	DFQIEAAISK	-0.417923	0.0436034	0.105665	P50544	Very long-chain specific acyl-CoA dehydrogenase, mitochondrial	Acadvl	Mitochondrion inner membrane
ACADV_MOUSE	R.SGELAVQALDQFATVVEAK.L	20.34	20.2652	20.1499	20.1485	19.6888	19.3311	19.473	19.9088	3	SGELAVQALDQFATVVEAK	-0.625488	0.010927	0.0457498	P50544	Very long-chain specific acyl-CoA dehydrogenase, mitochondrial	Acadvl	Mitochondrion inner membrane
ACADV_MOUSE	K.SFAVGM*FK.G	20.5257	20.6021	20.4623	20.5272	20.1587	20.0948	20.144	20.2333	5	SFAVGM*FK	-0.371629	9.42045e-05	0.00663966	P50544	Very long-chain specific acyl-CoA dehydrogenase, mitochondrial	Acadvl	Mitochondrion inner membrane
ACADV_MOUSE	A.REATQAVLDKPETLSSDASTR.E	19.9012	19.8748	19.6825	19.8605	19.4495	19.4763	19.4123	19.5243	2	REATQAVLDKPETLSSDASTR	-0.364163	0.00213866	0.0209539	P50544	Very long-chain specific acyl-CoA dehydrogenase, mitochondrial	Acadvl	Mitochondrion inner membrane
ACADV_MOUSE	K.IFC#SEAAWK.V	20.204	20.459	20.1612	20.0452	19.8103	19.6533	19.6762	19.8781	6	IFC#SEAAWK	-0.462881	0.00633175	0.034735	P50544	Very long-chain specific acyl-CoA dehydrogenase, mitochondrial	Acadvl	Mitochondrion inner membrane
ACADV_MOUSE	K.VEDDTLQGLK.E	22.2197	22.7145	22.5845	22.3119	21.7819	21.7118	21.74	21.9407	4	VEDDTLQGLK	-0.664048	0.00571461	0.0330262	P50544	Very long-chain specific acyl-CoA dehydrogenase, mitochondrial	Acadvl	Mitochondrion inner membrane
ACADV_MOUSE	R.SFGGVTHGLPEK.K	21.4847	21.7185	21.5704	21.3646	21.1684	20.9401	21.1015	21.1566	4	SFGGVTHGLPEK	-0.442834	0.00377635	0.0272093	P50544	Very long-chain specific acyl-CoA dehydrogenase, mitochondrial	Acadvl	Mitochondrion inner membrane
ACADV_MOUSE	K.ELGAFGLQVPSELGGLGLSNTQYAR.L	16.0366	16.1316	15.9162	16.0136	15.7358	15.4914	15.7171	15.7206	2	ELGAFGLQVPSELGGLGLSNTQYAR	-0.358219	0.0033353	0.0256785	P50544	Very long-chain specific acyl-CoA dehydrogenase, mitochondrial	Acadvl	Mitochondrion inner membrane
ACADV_MOUSE	R.FFEEVNDPAK.N	19.211	19.9335	19.2747	19.3211	19.0204	19.1751	18.9043	19.3086	2	FFEEVNDPAK	-0.332976	0.14511	0.243582	P50544	Very long-chain specific acyl-CoA dehydrogenase, mitochondrial	Acadvl	Mitochondrion inner membrane
ACADV_MOUSE	K.ELTGLGNALK.N	23.5816	24.0199	23.8788	23.3873	23.0284	22.8431	22.8646	23.1683	5	ELTGLGNALK	-0.740774	0.00740354	0.0376517	P50544	Very long-chain specific acyl-CoA dehydrogenase, mitochondrial	Acadvl	Mitochondrion inner membrane
ACADV_MOUSE	R.VASGQALAAFC#LTEPSSGSDVASIR.S	20.3239	20.5031	20.3856	20.4163	20.0764	19.8964	20.1744	20.1858	14	VASGQALAAFC#LTEPSSGSDVASIR	-0.323958	0.0094841	0.0424397	P50544	Very long-chain specific acyl-CoA dehydrogenase, mitochondrial	Acadvl	Mitochondrion inner membrane
ACADV_MOUSE	K.ITAFVVER.S	19.4522	19.3103	19.5781	19.2451	19.313	18.6889	19.0551	19.003	1	ITAFVVER	-0.381442	0.0515175	0.118126	P50544	Very long-chain specific acyl-CoA dehydrogenase, mitochondrial	Acadvl	Mitochondrion inner membrane
ACADV_MOUSE	R.SSAIPSPC@GK.Y	22.3964	21.6138	22.5957	22.3201	21.871	21.5311	21.4245	21.7173	5	SSAIPSPC@GK	-0.595533	0.0616034	0.133188	P50544	Very long-chain specific acyl-CoA dehydrogenase, mitochondrial	Acadvl	Mitochondrion inner membrane
ACADV_MOUSE	R.IFEGANDILR.L	16.1656	16.5324	16.3636	16.019	15.7881	15.856	15.6835	16.0931	1	IFEGANDILR	-0.414986	0.0285421	0.0806834	P50544	Very long-chain specific acyl-CoA dehydrogenase, mitochondrial	Acadvl	Mitochondrion inner membrane
ACADV_MOUSE	R.TGIGSGLSLSGIVHPELSR.S	22.4253	22.3837	22.4088	22.4639	22.1182	21.9054	22.088	22.0646	7	TGIGSGLSLSGIVHPELSR	-0.376398	0.00222925	0.0213741	P50544	Very long-chain specific acyl-CoA dehydrogenase, mitochondrial	Acadvl	Mitochondrion inner membrane
ACADV_MOUSE	R.SLSEGYPTAQHEK.M	22.9089	23.1719	23.0859	22.9357	22.5695	22.3077	22.4066	22.5914	6	SLSEGYPTAQHEK	-0.556804	0.000948502	0.0152755	P50544	Very long-chain specific acyl-CoA dehydrogenase, mitochondrial	Acadvl	Mitochondrion inner membrane
ACADV_MOUSE	K.NPFGNVGLLM*GEAGK.Q	21.144	21.5762	21.3678	21.2151	20.7533	20.61	20.6037	20.9513	7	NPFGNVGLLM*GEAGK	-0.596212	0.00339918	0.0259774	P50544	Very long-chain specific acyl-CoA dehydrogenase, mitochondrial	Acadvl	Mitochondrion inner membrane
ACADV_MOUSE	R.ENMASLQSSPQHQELFR.N	20.3354	20.6073	20.4463	20.4098	20.0585	20.0805	20.015	20.201	4	ENMASLQSSPQHQELFR	-0.360963	0.00293096	0.0242746	P50544	Very long-chain specific acyl-CoA dehydrogenase, mitochondrial	Acadvl	Mitochondrion inner membrane
ACADV_MOUSE	K.SFAVGMFK.G	20.7512	21.025	20.8678	20.7527	20.178	19.9729	19.9986	20.3476	3	SFAVGMFK	-0.724921	0.00076604	0.0141251	P50544	Very long-chain specific acyl-CoA dehydrogenase, mitochondrial	Acadvl	Mitochondrion inner membrane
ACADV_MOUSE	R.ENM*ASLQSSPQHQELFR.N	19.9355	20.2778	20.1977	20.0585	19.5539	19.438	19.4526	19.7212	5	ENM*ASLQSSPQHQELFR	-0.575941	0.001281	0.0170961	P50544	Very long-chain specific acyl-CoA dehydrogenase, mitochondrial	Acadvl	Mitochondrion inner membrane
ACADV_MOUSE	E.ATQAVLDKPETLSSDASTR.E	19.7731	19.9092	19.918	19.9545	19.125	18.9611	19.1385	19.2681	1	ATQAVLDKPETLSSDASTR	-0.765553	0.000138292	0.00762515	P50544	Very long-chain specific acyl-CoA dehydrogenase, mitochondrial	Acadvl	Mitochondrion inner membrane
ACADV_MOUSE	R.SSAIPSPC#GK.Y	23.2937	23.771	23.1815	23.3091	22.7036	22.6885	22.7772	23.075	10	SSAIPSPC#GK	-0.577777	0.0132814	0.0510765	P50544	Very long-chain specific acyl-CoA dehydrogenase, mitochondrial	Acadvl	Mitochondrion inner membrane
ACADV_MOUSE	K.VPSENVLGEVGDGFK.V	23.0172	23.5715	23.294	23.0009	22.4659	22.3629	22.2602	22.7274	12	VPSENVLGEVGDGFK	-0.766811	0.00468681	0.0301785	P50544	Very long-chain specific acyl-CoA dehydrogenase, mitochondrial	Acadvl	Mitochondrion inner membrane
ACADV_MOUSE	K.DAATGAVK.E	24.0552	24.2841	24.0587	23.9867	23.6217	23.4705	23.6135	23.3388	1	DAATGAVK	-0.585055	0.000767479	0.0141251	P50544	Very long-chain specific acyl-CoA dehydrogenase, mitochondrial	Acadvl	Mitochondrion inner membrane
ACADV_MOUSE	K.AM*VENGGLVTGNPLGI.-	21.2893	21.6097	21.3276	21.3655	20.9529	20.9675	20.9031	21.1967	11	AM*VENGGLVTGNPLGI	-0.392967	0.00700107	0.0363998	P50544	Very long-chain specific acyl-CoA dehydrogenase, mitochondrial	Acadvl	Mitochondrion inner membrane
ACADV_MOUSE	K.AVDHATNR.T	21.6299	22.3556	21.7876	21.4682	21.0986	20.928	20.7696	21.3303	1	AVDHATNR	-0.778696	0.0186436	0.0622627	P50544	Very long-chain specific acyl-CoA dehydrogenase, mitochondrial	Acadvl	Mitochondrion inner membrane
ACADV_MOUSE	K.GKELTGLGNALK.N	20.714	21.0028	20.7314	20.6683	20.2867	20.21	20.1324	20.4621	1	GKELTGLGNALK	-0.50634	0.00276987	0.0236229	P50544	Very long-chain specific acyl-CoA dehydrogenase, mitochondrial	Acadvl	Mitochondrion inner membrane
ACADV_MOUSE	A.TQAVLDKPETLSSDASTR.E	19.0075	19.2235	19.0487	19.0547	18.3862	18.282	18.4181	18.5308	2	TQAVLDKPETLSSDASTR	-0.679313	7.1042e-05	0.00608321	P50544	Very long-chain specific acyl-CoA dehydrogenase, mitochondrial	Acadvl	Mitochondrion inner membrane
ACADV_MOUSE	R.EATQAVLDKPETLSSDASTR.E	23.6022	24.0778	23.8236	23.625	23.0458	22.8715	22.9173	23.2046	7	EATQAVLDKPETLSSDASTR	-0.772298	0.00180643	0.0194826	P50544	Very long-chain specific acyl-CoA dehydrogenase, mitochondrial	Acadvl	Mitochondrion inner membrane
ACAP2_MOUSE	K.AVQTSIATAYR.E	17.9084	17.7251	17.7949	17.6793	17.8	17.8447	17.8111	18.0565	1	AVQTSIATAYR	0.101134	0.244936	0.355882	Q6ZQK5	Arf-GAP with coiled-coil, ANK repeat and PH domain-containing protein 2	Acap2	Endosome membrane ; Peripheral membrane protein
ACAP2_MOUSE	K.VSEEKENALVK.N	19.3558	19.3528	19.2547	19.2821	19.2707	19.489	19.306	19.4076	1	VSEEKENALVK	0.0569816	0.358741	0.471071	Q6ZQK5	Arf-GAP with coiled-coil, ANK repeat and PH domain-containing protein 2	Acap2	Endosome membrane ; Peripheral membrane protein
ACBD5_MOUSE	K.SSDLTSDLGNVLTSSNAK.A	18.6527	18.5641	18.6362	18.6762	18.8547	18.8579	18.8355	18.8451	1	SSDLTSDLGNVLTSSNAK	0.216013	0.00225056	0.021506	Q5XG73	Acyl-CoA-binding domain-containing protein 5	Acbd5	Peroxisome membrane ; Single-pass membrane protein
ACBP_MOUSE	K.QATVGDVNTDRPGLLDLK.G	24.4115	24.6478	24.4355	24.3379	24.3992	24.1013	24.1889	24.2929	10	QATVGDVNTDRPGLLDLK	-0.212625	0.0615439	0.133119	P31786	Acyl-CoA-binding protein	Dbi	Endoplasmic reticulum; Golgi apparatus
ACBP_MOUSE	K.TYVEKVDELK.K	22.7892	22.5976	22.6578	22.677	22.6419	22.2897	22.4724	22.2675	1	TYVEKVDELK	-0.262549	0.0500333	0.115591	P31786	Acyl-CoA-binding protein	Dbi	Endoplasmic reticulum; Golgi apparatus
ACBP_MOUSE	K.TYVEKVDELKK.K	22.2343	21.4342	22.1444	22.1235	22.0264	21.2546	21.9957	21.5207	1	TYVEKVDELKK	-0.284787	0.321711	0.435411	P31786	Acyl-CoA-binding protein	Dbi	Endoplasmic reticulum; Golgi apparatus
ACBP_MOUSE	K.AKWDSWNK.L	21.3949	21.5911	21.3	21.3348	21.3835	21.1374	21.1865	21.2854	1	AKWDSWNK	-0.157016	0.115298	0.206476	P31786	Acyl-CoA-binding protein	Dbi	Endoplasmic reticulum; Golgi apparatus
ACD10_MOUSE	K.AAHLM*DVAGNK.T	20.3833	20.666	20.3097	20.3836	20.3328	20.2904	20.2179	20.4326	2	AAHLM*DVAGNK	-0.117258	0.254796	0.366437	Q8K370	Acyl-CoA dehydrogenase family member 10	Acad10
ACD10_MOUSE	R.WSPSPLIEDLK.E	15.9985	16.2838	16.0611	16.015	16.0966	16.0034	16.0001	16.191	1	WSPSPLIEDLK	-0.0168387	0.841342	0.885592	Q8K370	Acyl-CoA dehydrogenase family member 10	Acad10
ACD10_MOUSE	K.GGLVISPEGLSPAVR.K	16.6801	16.8797	16.724	16.7312	16.5361	16.5465	16.6019	16.8794	1	GGLVISPEGLSPAVR	-0.112766	0.278109	0.391075	Q8K370	Acyl-CoA dehydrogenase family member 10	Acad10
ACD10_MOUSE	K.ENILLGPGR.G	20.8325	20.8052	20.7086	20.8047	20.6102	20.5816	20.594	20.6946	1	ENILLGPGR	-0.167633	0.0041501	0.0285687	Q8K370	Acyl-CoA dehydrogenase family member 10	Acad10
ACD10_MOUSE	R.TAFGKPLVEQGTILADIAR.S	17.799	18.6409	17.8699	17.6468	17.914	17.6502	17.6899	17.8477	1	TAFGKPLVEQGTILADIAR	-0.213696	0.414371	0.52465	Q8K370	Acyl-CoA dehydrogenase family member 10	Acad10
ACD11_MOUSE	K.GSQAYVLR.K	18.514	18.5089	18.4894	18.4057	18.2542	18.3104	18.368	18.3637	1	GSQAYVLR	-0.155426	0.00552609	0.0324004	Q80XL6	Acyl-CoA dehydrogenase family member 11	Acad11	Peroxisome; Mitochondrion membrane
ACD11_MOUSE	R.SGQSNPTFFLQK.G	19.3921	19.1827	19.2318	19.1166	18.8833	18.8542	18.9321	19.0196	1	SGQSNPTFFLQK	-0.308474	0.00659192	0.0353268	Q80XL6	Acyl-CoA dehydrogenase family member 11	Acad11	Peroxisome; Mitochondrion membrane
ACDSB_MOUSE	R.ASSTC#QLTFENVK.V	19.6481	19.6652	19.7583	19.7591	19.5822	19.6351	19.6384	19.5734	2	ASSTC#QLTFENVK	-0.1004	0.034262	0.0906074	Q9DBL1	Short/branched chain specific acyl-CoA dehydrogenase, mitochondrial	Acadsb	Mitochondrion matrix
ACDSB_MOUSE	R.DTEGFQIGK.R	20.0137	20.1299	20.1434	20.0504	20.098	20.1943	20.0537	20.067	2	DTEGFQIGK	0.0189273	0.685581	0.762864	Q9DBL1	Short/branched chain specific acyl-CoA dehydrogenase, mitochondrial	Acadsb	Mitochondrion matrix
ACDSB_MOUSE	R.ASSTC#QLTFENVKVPETNILGK.I	19.2043	18.8851	19.0897	19.2052	19.1346	19.0246	19.1012	19.0864	1	ASSTC#QLTFENVKVPETNILGK	-0.00936794	0.911796	0.937697	Q9DBL1	Short/branched chain specific acyl-CoA dehydrogenase, mitochondrial	Acadsb	Mitochondrion matrix
ACDSB_MOUSE	K.VPETNILGK.I	21.0304	21.3619	21.1526	21.2018	20.9773	21.1415	20.8892	20.9228	2	VPETNILGK	-0.203968	0.062561	0.134584	Q9DBL1	Short/branched chain specific acyl-CoA dehydrogenase, mitochondrial	Acadsb	Mitochondrion matrix
ACDSB_MOUSE	K.VDASVALLC@DIQNTIINNLFR.K	15.7902	15.6733	15.9815	16.1054	15.8995	15.6646	15.7352	15.6815	4	VDASVALLC@DIQNTIINNLFR	-0.142431	0.256747	0.368494	Q9DBL1	Short/branched chain specific acyl-CoA dehydrogenase, mitochondrial	Acadsb	Mitochondrion matrix
ACDSB_MOUSE	K.FAQEHVAPLVSSM*DENSK.M	18.1243	17.761	18.1477	18.3136	17.7338	17.5413	17.5496	17.4784	1	FAQEHVAPLVSSM*DENSK	-0.510891	0.0145572	0.0538752	Q9DBL1	Short/branched chain specific acyl-CoA dehydrogenase, mitochondrial	Acadsb	Mitochondrion matrix
ACDSB_MOUSE	R.ASSTC@QLTFENVKVPETNILGK.I	17.4862	17.4599	17.4327	17.5069	17.4273	17.3335	17.4156	17.4448	1	ASSTC@QLTFENVKVPETNILGK	-0.0661427	0.0731391	0.149978	Q9DBL1	Short/branched chain specific acyl-CoA dehydrogenase, mitochondrial	Acadsb	Mitochondrion matrix
ACDSB_MOUSE	K.IGTIYEGASNIQLNTIAK.H	19.9807	20.9537	19.902	19.9634	20.1624	19.8446	19.8797	19.8585	3	IGTIYEGASNIQLNTIAK	-0.263666	0.379555	0.491194	Q9DBL1	Short/branched chain specific acyl-CoA dehydrogenase, mitochondrial	Acadsb	Mitochondrion matrix
ACDSB_MOUSE	K.YYASEVAGLTTSK.C	22.754	22.9049	22.9698	22.9233	22.5785	22.5105	22.4258	22.5226	1	YYASEVAGLTTSK	-0.378648	0.000902668	0.0149796	Q9DBL1	Short/branched chain specific acyl-CoA dehydrogenase, mitochondrial	Acadsb	Mitochondrion matrix
ACDSB_MOUSE	K.SGNYYVLNGSK.M	20.8528	20.5539	20.8311	20.9372	20.5778	20.5081	20.6173	20.6615	2	SGNYYVLNGSK	-0.202554	0.0876698	0.169715	Q9DBL1	Short/branched chain specific acyl-CoA dehydrogenase, mitochondrial	Acadsb	Mitochondrion matrix
ACE_MOUSE	K.DLVGSDALDAK.A	17.8538	18.259	17.906	17.9328	18.0056	17.864	17.8668	17.8854	1	DLVGSDALDAK	-0.0824505	0.44921	0.55743	P09470	Angiotensin-converting enzyme [Cleaved into: Angiotensin-converting enzyme, soluble form]	Ace	soluble form: Secreted; ; Cell membrane ; Single-pass type I membrane protein; Cytoplasm
ACE_MOUSE	K.LNGYTDAGDSWR.S	16.7413	16.7884	16.6715	16.7533	17.0083	17.0456	16.8475	16.9502	1	LNGYTDAGDSWR	0.224271	0.00711845	0.0367405	P09470	Angiotensin-converting enzyme [Cleaved into: Angiotensin-converting enzyme, soluble form]	Ace	soluble form: Secreted; ; Cell membrane ; Single-pass type I membrane protein; Cytoplasm
ACE_MOUSE	R.AAGHTGPLHK.C	19.4218	19.4019	19.4528	19.3854	19.6457	19.719	19.7142	19.6015	1	AAGHTGPLHK	0.254681	0.000818352	0.0144047	P09470	Angiotensin-converting enzyme [Cleaved into: Angiotensin-converting enzyme, soluble form]	Ace	soluble form: Secreted; ; Cell membrane ; Single-pass type I membrane protein; Cytoplasm
ACE_MOUSE	R.TLGPANLPLAQR.Q	18.0708	18.3274	18.4763	18.1487	18.4055	18.0108	18.23	18.1419	1	TLGPANLPLAQR	-0.0587303	0.650207	0.733555	P09470	Angiotensin-converting enzyme [Cleaved into: Angiotensin-converting enzyme, soluble form]	Ace	soluble form: Secreted; ; Cell membrane ; Single-pass type I membrane protein; Cytoplasm
ACE_MOUSE	R.AILPFFPK.Y	19.4484	19.3164	19.5404	19.3843	20.0345	19.9385	19.8678	19.7601	2	AILPFFPK	0.477835	0.000807564	0.0143672	P09470	Angiotensin-converting enzyme [Cleaved into: Angiotensin-converting enzyme, soluble form]	Ace	soluble form: Secreted; ; Cell membrane ; Single-pass type I membrane protein; Cytoplasm
ACE_MOUSE	K.EAGHQGPLHQC@DIYQSAQAGAK.L	18.7549	18.6547	18.9133	18.9012	19.2543	19.1398	19.0516	19.0637	1	EAGHQGPLHQC@DIYQSAQAGAK	0.321344	0.00710181	0.0366832	P09470	Angiotensin-converting enzyme [Cleaved into: Angiotensin-converting enzyme, soluble form]	Ace	soluble form: Secreted; ; Cell membrane ; Single-pass type I membrane protein; Cytoplasm
ACE3_MOUSE	K.YQGLC#PPVPR.S	17.1125	17.2755	16.9825	16.9522	17.1005	17.0308	16.9149	17.1341	1	YQGLC#PPVPR	-0.0355914	0.70254	0.777215	D0G895	Angiotensin-converting enzyme-like protein Ace3	Ace3	acrosome membrane ; Multi-pass membrane protein
ACES_MOUSE	R.EAPGNVGLLDQR.L	18.6289	18.6762	18.5744	18.5907	18.5156	18.4629	18.6565	18.52	1	EAPGNVGLLDQR	-0.0787874	0.159862	0.260892	P21836	Acetylcholinesterase	Ache	synapse; Secreted; Cell membrane ; Peripheral membrane protein; GPI-anchor; Extracellular side
ACINU_MOUSE	K.SAPLPLTVEEFAPAK.G	19.0467	19.3891	19.0833	19.1811	19.3061	19.3838	19.2785	19.3249	1	SAPLPLTVEEFAPAK	0.14827	0.147415	0.246259	Q9JIX8	Apoptotic chromatin condensation inducer in the nucleus	Acin1	Nucleus; Nucleus speckle; nucleoplasm
ACINU_MOUSE	K.EKAPTFSASVR.G	19.2758	19.5525	19.2613	19.3067	19.413	19.852	19.4958	19.9592	1	EKAPTFSASVR	0.330891	0.0843283	0.165147	Q9JIX8	Apoptotic chromatin condensation inducer in the nucleus	Acin1	Nucleus; Nucleus speckle; nucleoplasm
ACINU_MOUSE	K.VVDEKPLNIR.S	20.4823	20.2126	20.3723	20.5097	20.3914	20.4638	20.4973	20.611	1	VVDEKPLNIR	0.0966433	0.286179	0.399246	Q9JIX8	Apoptotic chromatin condensation inducer in the nucleus	Acin1	Nucleus; Nucleus speckle; nucleoplasm
ACL6A_MOUSE	K.IPEGLFDPSNVK.G	17.98	18.1834	17.8638	17.9339	17.8199	17.9559	17.9514	17.9848	1	IPEGLFDPSNVK	-0.0623305	0.463005	0.570332	Q9Z2N8	Actin-like protein 6A	Actl6a	Nucleus
ACL6A_MOUSE	R.STGLILDSGATHTTAIPVHDGYVLQQGIVKSPLAGDFITMQC@R.E	16.5553	16.3327	16.3412	16.5468	16.2973	16.2745	16.3784	16.2309	1	STGLILDSGATHTTAIPVHDGYVLQQGIVKSPLAGDFITMQC@R	-0.148749	0.0914918	0.174849	Q9Z2N8	Actin-like protein 6A	Actl6a	Nucleus
ACL6A_MOUSE	R.STGLILDSGATHTTAIPVHDGYVLQQGIVK.S	16.71	16.6042	16.7838	16.615	16.5709	16.5322	16.6149	16.5346	1	STGLILDSGATHTTAIPVHDGYVLQQGIVK	-0.115111	0.0662288	0.140019	Q9Z2N8	Actin-like protein 6A	Actl6a	Nucleus
ACL6A_MOUSE	K.LIANNTTVER.R	21.3307	21.5083	21.3004	21.3606	21.4424	21.6729	21.6308	21.936	1	LIANNTTVER	0.295561	0.0546037	0.122886	Q9Z2N8	Actin-like protein 6A	Actl6a	Nucleus
ACLY_MOUSE	R.EAYPEEAYIADLDAK.S	17.5225	17.6243	17.571	17.5462	17.633	17.9736	17.6559	17.7568	1	EAYPEEAYIADLDAK	0.188814	0.0894779	0.172086	Q91V92	ATP-citrate synthase	Acly	cytosol
ACLY_MOUSE	K.AKPAM*PQGK.S	18.6766	18.5294	18.8139	19.0845	18.6386	18.9545	18.7592	18.8388	1	AKPAM*PQGK	0.0217068	0.879351	0.912818	Q91V92	ATP-citrate synthase	Acly	cytosol
ACLY_MOUSE	K.GVTIIGPATVGGIKPGC#FK.I	16.1433	16.1785	16.2622	16.1223	16.3038	16.6362	16.1614	16.5109	1	GVTIIGPATVGGIKPGC#FK	0.226513	0.118717	0.210805	Q91V92	ATP-citrate synthase	Acly	cytosol
ACO10_MOUSE	K.EVPLIFPK.T	20.3816	20.6351	20.4115	20.4251	21.0452	20.8676	20.8528	21.1541	3	EVPLIFPK	0.516605	0.00168471	0.019061	Q32MW3	Acyl-coenzyme A thioesterase 10, mitochondrial	Acot10	Mitochondrion
ACO10_MOUSE	G.LSQGSQYK.I	17.6186	17.685	17.9178	17.7295	18.3668	18.1604	18.1068	18.2128	1	LSQGSQYK	0.473962	0.00151842	0.0182165	Q32MW3	Acyl-coenzyme A thioesterase 10, mitochondrial	Acot10	Mitochondrion
ACO10_MOUSE	K.SLDIC#HPQER.N	17.8187	17.6678	17.7691	17.8361	17.9362	17.8058	17.9869	17.9517	1	SLDIC#HPQER	0.147229	0.0361141	0.0934383	Q32MW3	Acyl-coenzyme A thioesterase 10, mitochondrial	Acot10	Mitochondrion
ACO10_MOUSE	K.SMSTPVTLKK.D	20.5343	20.4629	20.6172	20.6833	21.3115	21.1085	21.1186	21.2656	1	SMSTPVTLKK	0.626623	0.00011506	0.00702574	Q32MW3	Acyl-coenzyme A thioesterase 10, mitochondrial	Acot10	Mitochondrion
ACO10_MOUSE	R.IAFSTSSLLK.V	20.773	20.8617	20.847	20.9091	21.2449	21.1593	21.1958	21.2591	3	IAFSTSSLLK	0.367105	7.05307e-05	0.00608321	Q32MW3	Acyl-coenzyme A thioesterase 10, mitochondrial	Acot10	Mitochondrion
ACO10_MOUSE	R.DKYVTVQNTVR.F	19.0231	19.1528	19.1261	19.0728	19.606	19.3821	19.4283	19.5461	1	DKYVTVQNTVR	0.396899	0.00141444	0.0177094	Q32MW3	Acyl-coenzyme A thioesterase 10, mitochondrial	Acot10	Mitochondrion
ACO13_MOUSE	K.VTLVSAAPEK.L	22.4781	22.1345	22.6186	22.0953	22.0592	21.4936	21.9579	21.7139	5	VTLVSAAPEK	-0.52545	0.027054	0.0779997	Q9CQR4	Acyl-coenzyme A thioesterase 13	Acot13	cytosol; Mitochondrion; Nucleus; spindle
ACO13_MOUSE	R.GAPGVSVDM*NITYMSPAK.I	18.0154	18.1742	18.1247	17.7898	17.8151	17.6575	17.9673	17.6287	1	GAPGVSVDM*NITYMSPAK	-0.258873	0.0672365	0.141478	Q9CQR4	Acyl-coenzyme A thioesterase 13	Acot13	cytosol; Mitochondrion; Nucleus; spindle
ACO13_MOUSE	K.TLAFASVDLTNK.T	21.0427	21.2762	21.0675	20.9962	20.5758	20.4123	20.5365	20.6687	5	TLAFASVDLTNK	-0.547387	0.000587588	0.0128602	Q9CQR4	Acyl-coenzyme A thioesterase 13	Acot13	cytosol; Mitochondrion; Nucleus; spindle
ACO13_MOUSE	K.VEEQHTNK.L	22.8512	22.8825	22.6967	22.5129	22.1949	22.0851	22.1709	22.3148	1	VEEQHTNK	-0.544406	0.00300509	0.024527	Q9CQR4	Acyl-coenzyme A thioesterase 13	Acot13	cytosol; Mitochondrion; Nucleus; spindle
ACOC_MOUSE	R.QVGVVGK.F	18.1195	18.2659	17.9625	18.1455	17.7973	17.9967	17.806	18.078	1	QVGVVGK	-0.203813	0.0733711	0.150311	P28271	Cytoplasmic aconitate hydratase	Aco1	Cytoplasm
ACOC_MOUSE	R.YQQAGLPLIVLAGK.E	16.7029	16.9558	16.6125	16.5611	16.5201	16.6804	16.4439	16.8209	2	YQQAGLPLIVLAGK	-0.0917531	0.478628	0.584739	P28271	Cytoplasmic aconitate hydratase	Aco1	Cytoplasm
ACOC_MOUSE	K.QAPQTVHLPSGETLDVFDAAER.Y	18.6554	18.6445	18.6074	18.6777	18.5972	18.4604	18.6216	18.4053	3	QAPQTVHLPSGETLDVFDAAER	-0.125137	0.0932359	0.177213	P28271	Cytoplasmic aconitate hydratase	Aco1	Cytoplasm
ACOC_MOUSE	R.YTINIPEDLKPR.M	18.4868	18.4355	18.3784	18.4111	18.4235	18.3925	18.3799	18.287	1	YTINIPEDLKPR	-0.057257	0.177714	0.281253	P28271	Cytoplasmic aconitate hydratase	Aco1	Cytoplasm
ACOC_MOUSE	K.AVLAESYER.I	19.9895	20.0665	20.1044	19.9741	19.9845	19.8487	19.9	19.8533	1	AVLAESYER	-0.137019	0.0211977	0.067228	P28271	Cytoplasmic aconitate hydratase	Aco1	Cytoplasm
ACOC_MOUSE	K.NQDLEFER.N	20.9159	21.1136	21.1712	21.0408	20.775	20.8962	20.8681	20.8906	1	NQDLEFER	-0.202907	0.0258663	0.0758677	P28271	Cytoplasmic aconitate hydratase	Aco1	Cytoplasm
ACOC_MOUSE	R.EFNSYGSR.R	19.8196	19.8358	19.8392	19.7784	19.7509	19.6895	19.7156	19.6321	1	EFNSYGSR	-0.12121	0.00945347	0.042435	P28271	Cytoplasmic aconitate hydratase	Aco1	Cytoplasm
ACOC_MOUSE	K.SWNALAAPSEK.L	19.6077	19.7192	19.5515	19.5109	19.3913	19.4852	19.4878	19.5379	2	SWNALAAPSEK	-0.121791	0.0733505	0.15028	P28271	Cytoplasmic aconitate hydratase	Aco1	Cytoplasm
ACOC_MOUSE	K.GPFLLGIK.A	16.1603	16.121	16.1389	16.0503	16.0748	15.931	15.9193	16.0657	1	GPFLLGIK	-0.119928	0.0581496	0.128196	P28271	Cytoplasmic aconitate hydratase	Aco1	Cytoplasm
ACOC_MOUSE	R.DEIQAVER.Q	19.8041	19.953	19.9355	19.7644	19.6021	19.6233	19.6373	19.5359	1	DEIQAVER	-0.264626	0.00583011	0.0333939	P28271	Cytoplasmic aconitate hydratase	Aco1	Cytoplasm
ACOC_MOUSE	R.NC#DEFLVK.K	18.4053	18.4119	18.3702	18.2016	18.3111	18.3943	18.3104	18.4521	1	NC#DEFLVK	0.0197437	0.755715	0.818629	P28271	Cytoplasmic aconitate hydratase	Aco1	Cytoplasm
ACOC_MOUSE	K.VAVSEMK.K	20.4186	20.4738	20.5026	20.5605	20.3399	20.3879	20.3768	20.2774	2	VAVSEMK	-0.143398	0.0104994	0.0447181	P28271	Cytoplasmic aconitate hydratase	Aco1	Cytoplasm
ACOC_MOUSE	K.DFESC#LGAK.Q	19.1588	19.3311	19.2728	19.2589	19.1476	19.3068	19.2283	19.4032	1	DFESC#LGAK	0.0160544	0.815258	0.866129	P28271	Cytoplasmic aconitate hydratase	Aco1	Cytoplasm
ACOC_MOUSE	R.SNLVGM*GVIPLEYLPGETADSLGLTGR.E	14.8928	14.9656	14.8727	14.99	14.7702	14.5913	14.8042	14.9562	2	SNLVGM*GVIPLEYLPGETADSLGLTGR	-0.149766	0.137753	0.234212	P28271	Cytoplasmic aconitate hydratase	Aco1	Cytoplasm
ACOC_MOUSE	K.LGGNPEK.I	20.1274	19.8633	20.1773	19.8747	19.9347	19.7402	19.9742	19.6334	1	LGGNPEK	-0.190037	0.150597	0.249999	P28271	Cytoplasmic aconitate hydratase	Aco1	Cytoplasm
ACOC_MOUSE	R.DFNDTSQDPDFTQVVELDLK.T	19.9882	19.8129	19.9498	20.0302	19.7999	19.6349	19.867	19.6904	2	DFNDTSQDPDFTQVVELDLK	-0.197221	0.0315692	0.0859457	P28271	Cytoplasmic aconitate hydratase	Aco1	Cytoplasm
ACOC_MOUSE	R.IDFEKEPLGVNAQGR.Q	19.9943	19.9942	19.7354	19.9141	19.846	19.8518	19.682	19.783	1	IDFEKEPLGVNAQGR	-0.118764	0.161639	0.262998	P28271	Cytoplasmic aconitate hydratase	Aco1	Cytoplasm
ACON_MOUSE	K.C@TTDHISAAGPWLK.F	21.2135	21.2776	21.2104	20.9856	20.9442	20.8707	20.9738	20.9305	5	C@TTDHISAAGPWLK	-0.241965	0.0265978	0.0772471	Q99KI0	Aconitate hydratase, mitochondrial	Aco2	Mitochondrion
ACON_MOUSE	A.KQALAHGLK.C	19.6372	19.8426	19.7848	19.4269	19.3008	18.9469	19.146	18.9724	1	KQALAHGLK	-0.581372	0.003505	0.0262989	Q99KI0	Aconitate hydratase, mitochondrial	Aco2	Mitochondrion
ACON_MOUSE	R.VAM*QDATAQM*AMLQFISSGLPK.V	17.5994	17.6501	17.6168	17.7364	17.457	17.2185	17.4892	17.4222	4	VAM*QDATAQM*AMLQFISSGLPK	-0.253948	0.0170817	0.0591489	Q99KI0	Aconitate hydratase, mitochondrial	Aco2	Mitochondrion
ACON_MOUSE	R.DVGGIVLANAC#GPC@IGQWDR.K	19.4524	19.5618	19.4797	19.5651	19.2502	19.1125	19.3325	19.1148	2	DVGGIVLANAC#GPC@IGQWDR	-0.312242	0.00483087	0.0305055	Q99KI0	Aconitate hydratase, mitochondrial	Aco2	Mitochondrion
ACON_MOUSE	R.NDANPETHAFVTSPEIVTALAIAGTLK.F	21.9294	22.0861	21.8535	21.7739	21.3264	21.1201	21.2115	21.4542	13	NDANPETHAFVTSPEIVTALAIAGTLK	-0.632679	0.000681941	0.0136093	Q99KI0	Aconitate hydratase, mitochondrial	Aco2	Mitochondrion
ACON_MOUSE	K.DLEDLQILIK.V	17.2546	17.575	17.3629	17.1255	16.9516	16.8376	16.7482	17.0854	2	DLEDLQILIK	-0.423785	0.0137037	0.0519406	Q99KI0	Aconitate hydratase, mitochondrial	Aco2	Mitochondrion
ACON_MOUSE	K.FNPETDFLTGKDGK.K	20.951	20.7274	20.7804	20.8388	20.4664	20.1928	20.4866	20.5295	4	FNPETDFLTGKDGK	-0.405542	0.00631476	0.034708	Q99KI0	Aconitate hydratase, mitochondrial	Aco2	Mitochondrion
ACON_MOUSE	R.SDFDPGQDTYQHPPK.D	25.4392	25.9529	25.671	25.3855	25.0677	25.0663	24.9421	25.1577	9	SDFDPGQDTYQHPPK	-0.553715	0.0181443	0.0613646	Q99KI0	Aconitate hydratase, mitochondrial	Aco2	Mitochondrion
ACON_MOUSE	K.QALAHGLK.C	26.3887	26.5704	26.3634	26.2246	25.7477	25.5412	25.5531	25.7998	9	QALAHGLK	-0.726307	0.000302944	0.0101333	Q99KI0	Aconitate hydratase, mitochondrial	Aco2	Mitochondrion
ACON_MOUSE	R.DVGGIVLANAC@GPC#IGQWDR.K	18.9773	19.0843	18.9879	18.8436	18.801	18.6597	19.0153	18.8945	2	DVGGIVLANAC@GPC#IGQWDR	-0.130643	0.20394	0.31151	Q99KI0	Aconitate hydratase, mitochondrial	Aco2	Mitochondrion
ACON_MOUSE	K.SQFTITPGSEQIR.A	24.4472	24.6175	24.5822	24.3488	23.8934	23.6765	23.8852	23.9712	13	SQFTITPGSEQIR	-0.642346	0.000347842	0.0104978	Q99KI0	Aconitate hydratase, mitochondrial	Aco2	Mitochondrion
ACON_MOUSE	K.IVYGHLDDPANQEIER.G	24.0577	24.1284	24.0887	24.0972	23.6101	23.6554	23.8127	23.8663	10	IVYGHLDDPANQEIER	-0.356884	0.0081596	0.0395084	Q99KI0	Aconitate hydratase, mitochondrial	Aco2	Mitochondrion
ACON_MOUSE	R.IHETNLKK.Q	23.8711	23.7254	23.8148	23.7975	23.4128	23.3023	23.4561	23.4432	5	IHETNLKK	-0.39864	0.000148969	0.00791115	Q99KI0	Aconitate hydratase, mitochondrial	Aco2	Mitochondrion
ACON_MOUSE	R.NAVTQEFGPVPDTAR.Y	23.8375	24.0358	23.7961	23.7857	23.3872	23.2139	23.2747	23.4165	14	NAVTQEFGPVPDTAR	-0.540675	0.000442518	0.0115001	Q99KI0	Aconitate hydratase, mitochondrial	Aco2	Mitochondrion
ACON_MOUSE	K.NTIVTSYNR.N	25.6594	25.7809	25.572	25.5173	25.0168	24.804	24.9894	25.1424	13	NTIVTSYNR	-0.644282	0.000452829	0.011619	Q99KI0	Aconitate hydratase, mitochondrial	Aco2	Mitochondrion
ACON_MOUSE	R.DVGGIVLANAC#GPC#IGQWDRK.D	17.4329	17.269	17.3284	17.3863	16.9832	16.8618	17.0998	17.2482	2	DVGGIVLANAC#GPC#IGQWDRK	-0.30588	0.026324	0.0767455	Q99KI0	Aconitate hydratase, mitochondrial	Aco2	Mitochondrion
ACON_MOUSE	R.EHAALEPR.H	23.4771	23.619	23.5212	23.4606	23.0163	22.9829	23.082	23.1532	2	EHAALEPR	-0.460866	0.000114281	0.00702315	Q99KI0	Aconitate hydratase, mitochondrial	Aco2	Mitochondrion
ACON_MOUSE	K.LEAPDADELPR.S	21.8851	22.1598	22.0318	21.9043	21.7022	21.7149	21.7259	21.7522	5	LEAPDADELPR	-0.271453	0.0221547	0.0690396	Q99KI0	Aconitate hydratase, mitochondrial	Aco2	Mitochondrion
ACON_MOUSE	K.FNPETDFLTGK.D	26.0108	26.0384	26.1259	25.8097	25.4616	25.0548	25.2841	25.3202	15	FNPETDFLTGK	-0.716011	0.000685769	0.0136093	Q99KI0	Aconitate hydratase, mitochondrial	Aco2	Mitochondrion
ACON_MOUSE	R.GHLDNISNNLLIG.A	17.9485	18.0457	17.8871	18.1005	18.1025	18.1363	18.2588	18.2581	1	GHLDNISNNLLIG	0.193432	0.0224589	0.0696002	Q99KI0	Aconitate hydratase, mitochondrial	Aco2	Mitochondrion
ACON_MOUSE	R.WVVIGDENYGEGSSR.E	20.9652	21.076	21.0363	20.9806	20.5583	20.4857	20.5962	20.6867	5	WVVIGDENYGEGSSR	-0.432816	0.000320669	0.0103011	Q99KI0	Aconitate hydratase, mitochondrial	Aco2	Mitochondrion
ACON_MOUSE	K.VAVPSTIHC@DHLIEAQVGGEK.D	20.9626	21.1697	20.9466	20.8848	20.7555	20.7191	20.7126	20.7086	4	VAVPSTIHC@DHLIEAQVGGEK	-0.266951	0.0212444	0.0673303	Q99KI0	Aconitate hydratase, mitochondrial	Aco2	Mitochondrion
ACON_MOUSE	K.FNPETDFLTGKDGKK.F	21.9045	20.558	21.3115	22.0249	20.9084	20.3398	21.0789	21.0165	2	FNPETDFLTGKDGKK	-0.613815	0.170809	0.273594	Q99KI0	Aconitate hydratase, mitochondrial	Aco2	Mitochondrion
ACON_MOUSE	K.DFAPGKPLK.C	23.6954	24.3595	23.6447	23.318	23.2244	23.4249	23.2776	23.6193	3	DFAPGKPLK	-0.36783	0.194186	0.300516	Q99KI0	Aconitate hydratase, mitochondrial	Aco2	Mitochondrion
ACON_MOUSE	G.AINIENGK.A	19.5772	19.5761	19.5069	19.4775	19.7543	20.0717	19.8858	20.1427	1	AINIENGK	0.429194	0.0131849	0.0507958	Q99KI0	Aconitate hydratase, mitochondrial	Aco2	Mitochondrion
ACON_MOUSE	K.VAGILTVK.G	22.8833	23.2995	22.8604	22.5327	22.5548	22.3896	22.367	22.6429	7	VAGILTVK	-0.405397	0.075629	0.153559	Q99KI0	Aconitate hydratase, mitochondrial	Aco2	Mitochondrion
ACON_MOUSE	K.DINQEVYNFLATAGAK.Y	20.7442	20.9738	20.8063	20.6773	20.2379	20.0817	20.1216	20.4583	7	DINQEVYNFLATAGAK	-0.575554	0.00203343	0.0204529	Q99KI0	Aconitate hydratase, mitochondrial	Aco2	Mitochondrion
ACON_MOUSE	K.LTGSLSGWTSPK.D	22.8608	23.4749	22.8941	22.6835	22.6178	22.5985	22.4631	22.7617	6	LTGSLSGWTSPK	-0.368063	0.118489	0.210544	Q99KI0	Aconitate hydratase, mitochondrial	Aco2	Mitochondrion
ACON_MOUSE	K.LEAPDADELPRSDFDPGQDTYQHPPK.D	21.3202	21.1608	21.2647	21.2702	20.9509	20.8043	21.0115	20.9955	6	LEAPDADELPRSDFDPGQDTYQHPPK	-0.313436	0.00227211	0.0215789	Q99KI0	Aconitate hydratase, mitochondrial	Aco2	Mitochondrion
ACON_MOUSE	R.SDFDPGQDTYQHPPKDSSGQR.V	21.3473	21.0242	21.1356	21.0723	20.7404	20.2582	20.6837	20.7153	3	SDFDPGQDTYQHPPKDSSGQR	-0.545442	0.00972923	0.0429619	Q99KI0	Aconitate hydratase, mitochondrial	Aco2	Mitochondrion
ACON_MOUSE	K.VAVPSTIHC#DHLIEAQVGGEK.D	22.8151	22.9482	22.93	22.8135	22.4259	22.2861	22.3478	22.5271	15	VAVPSTIHC#DHLIEAQVGGEK	-0.479983	0.000468917	0.0116681	Q99KI0	Aconitate hydratase, mitochondrial	Aco2	Mitochondrion
ACON_MOUSE	R.LNRPLTLSEK.I	25.3316	25.6047	25.4094	25.001	24.9159	24.7379	24.74	24.8519	4	LNRPLTLSEK	-0.525216	0.0194565	0.0638841	Q99KI0	Aconitate hydratase, mitochondrial	Aco2	Mitochondrion
ACON_MOUSE	R.DVGGIVLANAC#GPC#IGQWDR.K	16.5676	16.717	16.5933	16.1894	16.1838	16.1105	16.2131	16.314	3	DVGGIVLANAC#GPC#IGQWDR	-0.311472	0.0654389	0.138812	Q99KI0	Aconitate hydratase, mitochondrial	Aco2	Mitochondrion
ACON_MOUSE	R.AKDINQEVYNFLATAGAK.Y	17.9185	17.738	17.9367	17.7744	17.4779	17.2971	17.6525	17.5418	3	AKDINQEVYNFLATAGAK	-0.34955	0.0103811	0.0444698	Q99KI0	Aconitate hydratase, mitochondrial	Aco2	Mitochondrion
ACON_MOUSE	R.GHLDNISNNLLIGAINIENGK.A	21.6943	21.9478	21.7007	21.8852	21.3895	21.3205	21.2477	21.4181	8	GHLDNISNNLLIGAINIENGK	-0.463051	0.00178449	0.0194205	Q99KI0	Aconitate hydratase, mitochondrial	Aco2	Mitochondrion
ACON_MOUSE	R.DVGGIVLANAC@GPC@IGQWDRK.D	19.8484	19.7082	19.8152	19.8647	19.4038	19.2669	19.3063	19.3733	4	DVGGIVLANAC@GPC@IGQWDRK	-0.471554	6.22288e-05	0.0058026	Q99KI0	Aconitate hydratase, mitochondrial	Aco2	Mitochondrion
ACON_MOUSE	K.EGWPLDIR.V	22.5437	23.0296	22.7693	22.5497	22.1811	22.1755	22.1248	22.3144	3	EGWPLDIR	-0.524122	0.0146248	0.0540225	Q99KI0	Aconitate hydratase, mitochondrial	Aco2	Mitochondrion
ACON_MOUSE	R.DVGGIVLANAC@GPC@IGQWDR.K	17.649	18.3007	17.537	17.5883	17.3939	17.2116	17.2391	17.3399	2	DVGGIVLANAC@GPC@IGQWDR	-0.472598	0.073988	0.151134	Q99KI0	Aconitate hydratase, mitochondrial	Aco2	Mitochondrion
ACON_MOUSE	R.IHETNLK.K	25.3568	25.6131	25.398	25.285	24.6409	24.5003	24.7355	24.8807	9	IHETNLK	-0.723872	0.000536071	0.0123966	Q99KI0	Aconitate hydratase, mitochondrial	Aco2	Mitochondrion
ACON_MOUSE	R.LQLLEPFDK.W	18.4277	19.1215	18.6631	18.2517	18.0436	18.0892	17.9381	18.1482	2	LQLLEPFDK	-0.561203	0.0550653	0.123598	Q99KI0	Aconitate hydratase, mitochondrial	Aco2	Mitochondrion
ACON_MOUSE	K.C#TTDHISAAGPWLK.F	22.9511	23.378	22.9087	22.9615	22.5803	22.407	22.388	22.6337	9	C#TTDHISAAGPWLK	-0.547558	0.00846795	0.0402464	Q99KI0	Aconitate hydratase, mitochondrial	Aco2	Mitochondrion
ACON_MOUSE	K.VAM*SHFEPSEYIR.Y	22.9059	22.9677	22.9537	22.9141	22.7865	22.7645	22.7491	22.7655	9	VAM*SHFEPSEYIR	-0.168955	0.000314115	0.0102538	Q99KI0	Aconitate hydratase, mitochondrial	Aco2	Mitochondrion
ACON_MOUSE	R.VGLIGSC#TNSSYEDMGR.S	22.8272	23.0128	23.0055	22.8965	22.4714	22.3641	22.5503	22.5531	4	VGLIGSC#TNSSYEDMGR	-0.45082	0.00038032	0.0109027	Q99KI0	Aconitate hydratase, mitochondrial	Aco2	Mitochondrion
ACON_MOUSE	K.IHPVDKLTIQGLK.D	20.9543	21.5149	20.9836	20.7022	20.664	20.7875	20.6172	20.8919	2	IHPVDKLTIQGLK	-0.298581	0.179909	0.284094	Q99KI0	Aconitate hydratase, mitochondrial	Aco2	Mitochondrion
ACON_MOUSE	M.LQFISSGLPK.V	19.9353	20.4916	20.1053	19.9002	19.7731	19.8025	19.7162	20.0003	2	LQFISSGLPK	-0.285063	0.124686	0.218406	Q99KI0	Aconitate hydratase, mitochondrial	Aco2	Mitochondrion
ACON_MOUSE	R.VGLIGSC#TNSSYEDM*GR.S	23.0645	23.242	23.0727	23.1336	22.9543	22.7883	22.9113	22.914	15	VGLIGSC#TNSSYEDM*GR	-0.236192	0.00509108	0.0313924	Q99KI0	Aconitate hydratase, mitochondrial	Aco2	Mitochondrion
ACON_MOUSE	R.AGSALNR.M	21.25	21.1818	21.0098	20.7908	20.8161	20.6623	20.5938	20.6755	2	AGSALNR	-0.371215	0.0279617	0.0795635	Q99KI0	Aconitate hydratase, mitochondrial	Aco2	Mitochondrion
ACON_MOUSE	R.DGYAQILR.D	25.3988	25.7824	25.323	25.323	24.853	24.7887	24.7414	25.0367	5	DGYAQILR	-0.60187	0.00566824	0.0328552	Q99KI0	Aconitate hydratase, mitochondrial	Aco2	Mitochondrion
ACON_MOUSE	F.TITPGSEQIR.A	20.4055	20.8057	20.4561	20.1821	20.0233	20.0357	19.9851	20.1224	1	TITPGSEQIR	-0.420754	0.0437704	0.10594	Q99KI0	Aconitate hydratase, mitochondrial	Aco2	Mitochondrion
ACON_MOUSE	R.DVGGIVLANAC#GPC@IGQWDRK.D	17.6502	17.4878	17.6473	17.5798	17.3139	17.0957	17.3414	17.2796	1	DVGGIVLANAC#GPC@IGQWDRK	-0.333635	0.00358845	0.026557	Q99KI0	Aconitate hydratase, mitochondrial	Aco2	Mitochondrion
ACON_MOUSE	K.QGLLPLTFADPSDYNK.I	20.9646	21.4985	21.0719	20.8613	20.5799	20.4866	20.4398	20.7652	9	QGLLPLTFADPSDYNK	-0.531226	0.0233688	0.0712736	Q99KI0	Aconitate hydratase, mitochondrial	Aco2	Mitochondrion
ACON_MOUSE	K.FKLEAPDADELPR.S	24.3365	24.3605	24.5807	24.166	24.01	23.6551	23.9354	23.7684	4	FKLEAPDADELPR	-0.518696	0.00444035	0.0294869	Q99KI0	Aconitate hydratase, mitochondrial	Aco2	Mitochondrion
ACON_MOUSE	R.VGLIGSC@TNSSYEDMGR.S	21.377	21.2706	21.434	21.2989	21.4857	21.2392	21.1885	21.3022	4	VGLIGSC@TNSSYEDMGR	-0.0412154	0.606476	0.696821	Q99KI0	Aconitate hydratase, mitochondrial	Aco2	Mitochondrion
ACON_MOUSE	R.TDIANLAEEFK.D	19.7202	20.3137	19.9059	19.5642	19.4298	19.3786	19.2445	19.37	1	TDIANLAEEFK	-0.520269	0.04493	0.107571	Q99KI0	Aconitate hydratase, mitochondrial	Aco2	Mitochondrion
ACON_MOUSE	N.TIVTSYNR.N	18.4049	17.8818	18.3269	17.9515	17.9832	17.3331	17.8799	17.5964	1	TIVTSYNR	-0.443154	0.0658809	0.13952	Q99KI0	Aconitate hydratase, mitochondrial	Aco2	Mitochondrion
ACON_MOUSE	C.KSQFTITPGSEQIR.A	19.1909	19.3165	19.22	19.1649	18.9527	19.0199	18.9587	18.9896	1	KSQFTITPGSEQIR	-0.242875	0.00212666	0.0209115	Q99KI0	Aconitate hydratase, mitochondrial	Aco2	Mitochondrion
ACON_MOUSE	K.KQGLLPLTFAD.P	17.969	18.0931	17.9358	18.0202	17.789	17.7486	17.936	17.9281	1	KQGLLPLTFAD	-0.15409	0.0435536	0.105597	Q99KI0	Aconitate hydratase, mitochondrial	Aco2	Mitochondrion
ACON_MOUSE	R.AIITKSFAR.I	22.6588	22.7212	22.777	23.1626	22.633	22.7731	22.6207	22.6365	1	AIITKSFAR	-0.164051	0.247698	0.358911	Q99KI0	Aconitate hydratase, mitochondrial	Aco2	Mitochondrion
ACON_MOUSE	R.LQLLEPFDKWDGK.D	17.8905	18.2151	18.1088	17.8251	17.5904	17.4316	17.3611	17.5367	2	LQLLEPFDKWDGK	-0.52993	0.00458923	0.0298853	Q99KI0	Aconitate hydratase, mitochondrial	Aco2	Mitochondrion
ACON_MOUSE	K.GEKNTIVTSYNR.N	19.3511	18.416	19.3191	19.2401	18.7945	18.2174	18.932	18.4681	1	GEKNTIVTSYNR	-0.478528	0.137619	0.23407	Q99KI0	Aconitate hydratase, mitochondrial	Aco2	Mitochondrion
ACON_MOUSE	R.VDVSPTSQR.L	23.3878	23.538	23.347	23.2533	22.9426	22.8862	22.9454	23.0224	4	VDVSPTSQR	-0.43236	0.00216184	0.0210584	Q99KI0	Aconitate hydratase, mitochondrial	Aco2	Mitochondrion
ACON_MOUSE	K.VAMSHFEPSEYIR.Y	21.0547	21.2373	21.1985	21.1083	20.8868	20.8797	20.8404	20.9435	4	VAMSHFEPSEYIR	-0.262069	0.00356672	0.0264939	Q99KI0	Aconitate hydratase, mitochondrial	Aco2	Mitochondrion
ACON_MOUSE	K.FKLEAPDADELPRSDFDPGQDTYQHPPK.D	19.0203	18.7832	18.9207	19.0833	18.6325	18.4084	18.6111	18.7322	2	FKLEAPDADELPRSDFDPGQDTYQHPPK	-0.355846	0.00926711	0.0421332	Q99KI0	Aconitate hydratase, mitochondrial	Aco2	Mitochondrion
ACON_MOUSE	R.VGLIGSC@TNSSYEDM*GR.S	21.9759	22.0152	22.0246	22.0673	22.1293	22.0818	22.0526	22.045	8	VGLIGSC@TNSSYEDM*GR	0.0564295	0.0796897	0.158955	Q99KI0	Aconitate hydratase, mitochondrial	Aco2	Mitochondrion
ACON_MOUSE	K.KQGLLPLTFADPSDYNK.I	23.5987	23.9896	23.6397	23.4577	23.1092	23.0458	22.9403	23.0534	5	KQGLLPLTFADPSDYNK	-0.634239	0.00797843	0.038967	Q99KI0	Aconitate hydratase, mitochondrial	Aco2	Mitochondrion
ACON_MOUSE	H.INGPFTPDLAHPVADVGTVAEK.E	21.4996	22.437	22.0797	21.5478	21.3983	21.4593	21.343	21.4322	9	INGPFTPDLAHPVADVGTVAEK	-0.482789	0.119954	0.212356	Q99KI0	Aconitate hydratase, mitochondrial	Aco2	Mitochondrion
ACOT1_MOUSE	K.GPGIGLLGISK.G	21.1024	21.5453	21.2181	21.0085	20.496	20.2487	20.1821	20.5081	4	GPGIGLLGISK	-0.859831	0.00140683	0.0177094	O55137	Acyl-coenzyme A thioesterase 1	Acot1	cytosol
ACOT1_MOUSE	R.SC#WDEPLSIAVR.G	18.7935	19.1565	18.8452	18.8412	18.432	18.3515	18.3056	18.4084	3	SC#WDEPLSIAVR	-0.534726	0.00479533	0.0304441	O55137	Acyl-coenzyme A thioesterase 1	Acot1	cytosol
ACOT1_MOUSE	E.LEVLDGHEPDGGQR.L	20.1533	20.2421	20.1824	20.1507	19.9672	20.1674	20.0982	20.2566	1	LEVLDGHEPDGGQR	-0.0597579	0.411123	0.52143	O55137	Acyl-coenzyme A thioesterase 1	Acot1	cytosol
ACOT2_MOUSE	R.ADAGGELNLAR.A	21.7032	22.0108	21.7584	21.522	21.0881	21.0466	21.0735	21.1637	1	ADAGGELNLAR	-0.655583	0.0056575	0.0328264	Q9QYR9	Acyl-coenzyme A thioesterase 2, mitochondrial	Acot2	Mitochondrion matrix
ACOT2_MOUSE	K.DETIPPVSLLR.N	15.4703	15.7026	15.5979	15.4155	15.4977	15.1623	15.25	15.5438	1	DETIPPVSLLR	-0.183105	0.163036	0.26463	Q9QYR9	Acyl-coenzyme A thioesterase 2, mitochondrial	Acot2	Mitochondrion matrix
ACOT2_MOUSE	K.DGLLDVVEALQSPLVDKK.S	15.5328	16.1861	15.5637	15.728	15.1771	14.7805	14.6787	15.2486	2	DGLLDVVEALQSPLVDKK	-0.781416	0.00928391	0.0421618	Q9QYR9	Acyl-coenzyme A thioesterase 2, mitochondrial	Acot2	Mitochondrion matrix
ACOT2_MOUSE	R.HFLAPGVR.R	18.6986	19.0246	18.7623	18.705	18.0581	18.0049	17.8725	18.3326	1	HFLAPGVR	-0.730633	0.00124487	0.0169191	Q9QYR9	Acyl-coenzyme A thioesterase 2, mitochondrial	Acot2	Mitochondrion matrix
ACOT2_MOUSE	T.NATLSVEPEGR.S	22.5816	22.8738	22.6471	22.3778	21.9701	21.9112	21.7678	21.8972	1	NATLSVEPEGR	-0.733509	0.00266058	0.0232381	Q9QYR9	Acyl-coenzyme A thioesterase 2, mitochondrial	Acot2	Mitochondrion matrix
ACOT2_MOUSE	R.LAQAVHER.H	18.4437	18.6755	18.4403	18.3488	17.9621	17.8838	17.9008	18.0569	1	LAQAVHER	-0.526201	0.00150892	0.0181743	Q9QYR9	Acyl-coenzyme A thioesterase 2, mitochondrial	Acot2	Mitochondrion matrix
ACOT3_MOUSE	R.GLAPEQPVTLR.S	22.0033	22.3325	22.0012	21.8368	21.431	21.3559	21.4104	21.6544	5	GLAPEQPVTLR	-0.580553	0.00505946	0.0313295	Q9QYR7	Acyl-coenzyme A thioesterase 3	Acot3	Peroxisome
ACOT4_MOUSE	R.DVQTPFLVEL.E	15.4756	15.6607	15.2377	15.1138	15.2828	15.0852	15.2961	15.3799	1	DVQTPFLVEL	-0.11098	0.459125	0.566729	Q8BWN8	Peroxisomal succinyl-coenzyme A thioesterase	Acot4	Peroxisome
ACOT8_MOUSE	R.VAAQEVPIEIK.V	17.7112	18.05	17.7382	17.7262	17.6517	17.8254	17.769	17.8251	1	VAAQEVPIEIK	-0.0385832	0.691667	0.768085	P58137	Acyl-coenzyme A thioesterase 8	Acot8	Peroxisome matrix
ACOT9_MOUSE	R.DSENKGPAFVNPLIPENK.E	18.6787	18.8219	18.6915	18.8068	19.007	18.853	18.8981	19.0359	2	DSENKGPAFVNPLIPENK	0.198769	0.0139599	0.0525072	Q9R0X4	Acyl-coenzyme A thioesterase 9, mitochondrial	Acot9	Mitochondrion
ACOT9_MOUSE	R.DSENKGPAFVNPLIPENKEEEELFK.Q	16.2785	16.3971	16.2789	16.2883	17.1442	16.9053	16.8957	17.3214	1	DSENKGPAFVNPLIPENKEEEELFK	0.755934	0.00349006	0.0262698	Q9R0X4	Acyl-coenzyme A thioesterase 9, mitochondrial	Acot9	Mitochondrion
ACOX1_MOUSE	R.SFLVGSAAQSLSK.A	18.1358	18.3851	18.212	18.0931	18.1667	18.272	18.1418	18.2424	1	SFLVGSAAQSLSK	-0.00076394	0.991938	0.994522	Q9R0H0	Peroxisomal acyl-coenzyme A oxidase 1 [Cleaved into: Peroxisomal acyl-CoA oxidase 1, A chain; Peroxisomal acyl-CoA oxidase 1, B chain; Peroxisomal acyl-CoA oxidase 1, C chain]	Acox1	Peroxisome
ACOX1_MOUSE	K.TQEFILNSPTVTSIK.W	18.494	18.5506	18.583	18.523	18.3962	18.4205	18.4502	18.3911	2	TQEFILNSPTVTSIK	-0.123141	0.00255802	0.0227564	Q9R0H0	Peroxisomal acyl-coenzyme A oxidase 1 [Cleaved into: Peroxisomal acyl-CoA oxidase 1, A chain; Peroxisomal acyl-CoA oxidase 1, B chain; Peroxisomal acyl-CoA oxidase 1, C chain]	Acox1	Peroxisome
ACOX1_MOUSE	R.EIGTHKPLPGITVGDIGPK.F	18.3439	18.4219	18.4696	18.2612	18.312	18.1054	18.1919	18.0881	1	EIGTHKPLPGITVGDIGPK	-0.199779	0.0273279	0.0784991	Q9R0H0	Peroxisomal acyl-coenzyme A oxidase 1 [Cleaved into: Peroxisomal acyl-CoA oxidase 1, A chain; Peroxisomal acyl-CoA oxidase 1, B chain; Peroxisomal acyl-CoA oxidase 1, C chain]	Acox1	Peroxisome
ACOX1_MOUSE	K.GGDFLEGNIITGAQMSQVNSR.I	16.8292	16.9418	16.8666	16.8334	16.851	16.5926	16.7079	16.8402	1	GGDFLEGNIITGAQMSQVNSR	-0.119817	0.144807	0.243203	Q9R0H0	Peroxisomal acyl-coenzyme A oxidase 1 [Cleaved into: Peroxisomal acyl-CoA oxidase 1, A chain; Peroxisomal acyl-CoA oxidase 1, B chain; Peroxisomal acyl-CoA oxidase 1, C chain]	Acox1	Peroxisome
ACOX1_MOUSE	R.AAATFNPELITHILDGSPENTR.R	14.5093	14.3729	14.4834	14.4746	14.2329	14.1349	13.9731	14.2717	1	AAATFNPELITHILDGSPENTR	-0.306913	0.0125127	0.0493917	Q9R0H0	Peroxisomal acyl-coenzyme A oxidase 1 [Cleaved into: Peroxisomal acyl-CoA oxidase 1, A chain; Peroxisomal acyl-CoA oxidase 1, B chain; Peroxisomal acyl-CoA oxidase 1, C chain]	Acox1	Peroxisome
ACOX3_MOUSE	R.SYGADLPLEK.L	19.17	19.2461	19.2472	19.2126	19.283	19.3228	19.2962	19.3713	2	SYGADLPLEK	0.0993526	0.00987174	0.0432506	Q9EPL9	Peroxisomal acyl-coenzyme A oxidase 3	Acox3	Peroxisome
ACOX3_MOUSE	K.TVDFLEAYPGILGQK.F	14.8659	14.7896	14.9045	15.0115	14.9708	14.8867	15.0314	15.0777	1	TVDFLEAYPGILGQK	0.098776	0.162454	0.264004	Q9EPL9	Peroxisomal acyl-coenzyme A oxidase 3	Acox3	Peroxisome
ACOX3_MOUSE	K.DSALWSDTPK.G	16.2894	16.1536	16.346	16.3835	16.3515	16.1999	16.3861	16.3627	1	DSALWSDTPK	0.0319126	0.645359	0.729428	Q9EPL9	Peroxisomal acyl-coenzyme A oxidase 3	Acox3	Peroxisome
ACPM_MOUSE	M.EDEFGFEIPDIDAEK.L	17.6365	17.8331	17.5603	17.6725	17.3543	17.3794	17.4027	19.685	1	EDEFGFEIPDIDAEK	0.279728	0.661736	0.743438	Q9CR21	Acyl carrier protein, mitochondrial	Ndufab1	Mitochondrion
ACPM_MOUSE	K.LM*C@PQEIVDYIADKK.D	16.8453	16.8114	16.6278	16.6884	16.6883	16.7357	16.8066	16.6481	1	LM*C@PQEIVDYIADKK	-0.0235521	0.7166	0.788572	Q9CR21	Acyl carrier protein, mitochondrial	Ndufab1	Mitochondrion
ACPM_MOUSE	K.LSVNSHFMK.D	21.1666	21.5768	21.4481	21.0875	20.9925	20.9189	20.8319	20.9787	1	LSVNSHFMK	-0.389256	0.0377757	0.0963577	Q9CR21	Acyl carrier protein, mitochondrial	Ndufab1	Mitochondrion
ACPM_MOUSE	K.LSVNSHFM*K.D	20.3286	20.3251	20.2441	20.2983	20.1032	20.0902	20.0119	19.7945	1	LSVNSHFM*K	-0.299055	0.0209263	0.0666761	Q9CR21	Acyl carrier protein, mitochondrial	Ndufab1	Mitochondrion
ACPM_MOUSE	K.LYDKIDPEK.L	19.966	20.3211	19.9966	19.8263	19.6812	19.4845	19.4484	19.7227	2	LYDKIDPEK	-0.443294	0.015597	0.0561392	Q9CR21	Acyl carrier protein, mitochondrial	Ndufab1	Mitochondrion
ACPM_MOUSE	Y.SDAPPLTLDGIKDR.V	22.2202	22.797	22.1306	21.9304	21.9091	21.9466	21.8184	22.1598	2	SDAPPLTLDGIKDR	-0.311073	0.196049	0.302815	Q9CR21	Acyl carrier protein, mitochondrial	Ndufab1	Mitochondrion
ACPM_MOUSE	Y.SDAPPLTLDGIK.D	19.2058	19.9398	19.2367	19.0573	19.0091	19.093	18.888	19.2281	3	SDAPPLTLDGIK	-0.305337	0.223321	0.33309	Q9CR21	Acyl carrier protein, mitochondrial	Ndufab1	Mitochondrion
ACS2L_MOUSE	R.LPGC#VPAAAQPGSYPALSAQAAQEPAAFWGPLAR.D	13.1366	14.0104	13.5662	13.4004	13.3637	13.5144	13.555	13.3249	1	LPGC#VPAAAQPGSYPALSAQAAQEPAAFWGPLAR	-0.0889075	0.669888	0.750156	Q99NB1	Acetyl-coenzyme A synthetase 2-like, mitochondrial	Acss1	Mitochondrion matrix
ACS2L_MOUSE	R.TEGGYYQITGR.M	18.8402	18.9592	18.9001	18.7924	18.0271	18.0843	18.1476	18.2239	1	TEGGYYQITGR	-0.752288	1.22346e-05	0.003148	Q99NB1	Acetyl-coenzyme A synthetase 2-like, mitochondrial	Acss1	Mitochondrion matrix
ACSA_MOUSE	K.TAC#PGPFLQYNFDVTK.G	16.1682	16.2227	16.3128	16.2152	16.2922	16.2485	16.054	16.3333	1	TAC#PGPFLQYNFDVTK	0.00228512	0.974968	0.983439	Q9QXG4	Acetyl-coenzyme A synthetase, cytoplasmic	Acss2	cytosol
ACSA_MOUSE	R.SAHVPSLQR.Y	19.0037	18.6724	18.8523	19.037	18.7262	18.527	18.8349	18.6398	1	SAHVPSLQR	-0.209391	0.0979871	0.183628	Q9QXG4	Acetyl-coenzyme A synthetase, cytoplasmic	Acss2	cytosol
ACSF2_MOUSE	R.GGVIAGSPAPPELIR.A	18.8356	18.5963	18.744	18.8303	18.4596	18.5579	18.7738	18.6091	1	GGVIAGSPAPPELIR	-0.151476	0.130746	0.225744	Q8VCW8	Medium-chain acyl-CoA ligase ACSF2, mitochondrial	Acsf2	Mitochondrion
ACSF3_MOUSE	K.VSALEIER.H	19.5361	19.7323	19.6133	19.3635	19.3545	19.3051	19.47	19.3113	1	VSALEIER	-0.201082	0.0743884	0.151687	Q3URE1	Malonate--CoA ligase ACSF3, mitochondrial	Acsf3	Mitochondrion
ACSF3_MOUSE	R.GVLAPYAVPSELL.L	15.536	15.9482	15.6814	15.8219	15.9478	15.6244	15.6096	15.872	1	GVLAPYAVPSELL	0.0166049	0.897627	0.927431	Q3URE1	Malonate--CoA ligase ACSF3, mitochondrial	Acsf3	Mitochondrion
ACSF3_MOUSE	R.TGDTAVFK.D	19.39	19.5462	19.5337	19.4757	19.3133	19.17	19.285	19.2896	1	TGDTAVFK	-0.221915	0.00368726	0.0268497	Q3URE1	Malonate--CoA ligase ACSF3, mitochondrial	Acsf3	Mitochondrion
ACSF3_MOUSE	R.IISENPQK.G	19.4307	19.673	19.6593	19.3141	19.4448	19.1011	19.4482	19.0861	1	IISENPQK	-0.249227	0.11486	0.205934	Q3URE1	Malonate--CoA ligase ACSF3, mitochondrial	Acsf3	Mitochondrion
ACSF3_MOUSE	R.VPGSVGTPLPGVEVR.I	17.645	17.8485	17.5495	17.6002	17.6951	17.4829	17.4227	17.6169	1	VPGSVGTPLPGVEVR	-0.106392	0.283153	0.396141	Q3URE1	Malonate--CoA ligase ACSF3, mitochondrial	Acsf3	Mitochondrion
ACSL1_MOUSE	K.AELSVIFADKPEK.A	19.2984	19.7715	19.3188	19.138	18.8307	18.5027	18.6764	18.9631	2	AELSVIFADKPEK	-0.63845	0.0107224	0.0452902	P41216	Long-chain-fatty-acid--CoA ligase 1	Acsl1	Mitochondrion outer membrane ; Single-pass type III membrane protein; Peroxisome membrane ; Single-pass type III membrane protein; Microsome membrane ; Single-pass type III membrane protein; Endoplasmic reticulum membrane ; Single-pass type III membrane protein
ACSL1_MOUSE	R.NNSLWDK.L	19.8895	20.4486	19.9116	19.7101	19.5622	19.5002	19.3448	19.895	2	NNSLWDK	-0.414393	0.0845621	0.16546	P41216	Long-chain-fatty-acid--CoA ligase 1	Acsl1	Mitochondrion outer membrane ; Single-pass type III membrane protein; Peroxisome membrane ; Single-pass type III membrane protein; Microsome membrane ; Single-pass type III membrane protein; Endoplasmic reticulum membrane ; Single-pass type III membrane protein
ACSL1_MOUSE	K.GAM*ITHQNIINDC#SGFIK.A	21.05	21.3746	21.084	21.168	20.707	20.5437	20.5245	20.6644	3	GAM*ITHQNIINDC#SGFIK	-0.559243	0.00126413	0.0169595	P41216	Long-chain-fatty-acid--CoA ligase 1	Acsl1	Mitochondrion outer membrane ; Single-pass type III membrane protein; Peroxisome membrane ; Single-pass type III membrane protein; Microsome membrane ; Single-pass type III membrane protein; Endoplasmic reticulum membrane ; Single-pass type III membrane protein
ACSL1_MOUSE	R.TM*YDGFQR.G	19.8079	20.0979	19.945	19.8485	19.2133	19.1028	19.1762	19.4364	2	TM*YDGFQR	-0.692646	0.000389652	0.0110126	P41216	Long-chain-fatty-acid--CoA ligase 1	Acsl1	Mitochondrion outer membrane ; Single-pass type III membrane protein; Peroxisome membrane ; Single-pass type III membrane protein; Microsome membrane ; Single-pass type III membrane protein; Endoplasmic reticulum membrane ; Single-pass type III membrane protein
ACSL1_MOUSE	K.VLQPTIFPVVPR.L	21.7955	23.3686	21.6864	21.5067	21.2585	20.8111	20.906	21.3026	5	VLQPTIFPVVPR	-1.01973	0.0948227	0.1794	P41216	Long-chain-fatty-acid--CoA ligase 1	Acsl1	Mitochondrion outer membrane ; Single-pass type III membrane protein; Peroxisome membrane ; Single-pass type III membrane protein; Microsome membrane ; Single-pass type III membrane protein; Endoplasmic reticulum membrane ; Single-pass type III membrane protein
ACSL1_MOUSE	K.EVAELAEC#IGSGLIQK.G	20.3324	21.0584	20.5834	20.3146	19.7425	19.6881	19.5657	20.2089	2	EVAELAEC#IGSGLIQK	-0.770903	0.0145096	0.0538039	P41216	Long-chain-fatty-acid--CoA ligase 1	Acsl1	Mitochondrion outer membrane ; Single-pass type III membrane protein; Peroxisome membrane ; Single-pass type III membrane protein; Microsome membrane ; Single-pass type III membrane protein; Endoplasmic reticulum membrane ; Single-pass type III membrane protein
ACSL1_MOUSE	K.C@GVEIISLK.A	17.8346	17.7981	17.8435	17.8554	17.4486	17.6354	17.6557	17.6564	1	C@GVEIISLK	-0.233871	0.0159322	0.0568214	P41216	Long-chain-fatty-acid--CoA ligase 1	Acsl1	Mitochondrion outer membrane ; Single-pass type III membrane protein; Peroxisome membrane ; Single-pass type III membrane protein; Microsome membrane ; Single-pass type III membrane protein; Endoplasmic reticulum membrane ; Single-pass type III membrane protein
ACSL1_MOUSE	K.LVDVEEM*NYLASK.G	21.3368	21.3132	21.1616	21.0956	20.7123	20.5391	20.6874	20.821	2	LVDVEEM*NYLASK	-0.536861	0.000623107	0.0131444	P41216	Long-chain-fatty-acid--CoA ligase 1	Acsl1	Mitochondrion outer membrane ; Single-pass type III membrane protein; Peroxisome membrane ; Single-pass type III membrane protein; Microsome membrane ; Single-pass type III membrane protein; Endoplasmic reticulum membrane ; Single-pass type III membrane protein
ACSL1_MOUSE	R.GIQVSNNGPC#LGSR.K	22.8626	22.8493	22.8783	22.7418	22.3198	21.9456	22.2039	22.3546	7	GIQVSNNGPC#LGSR	-0.627041	0.0040633	0.0281922	P41216	Long-chain-fatty-acid--CoA ligase 1	Acsl1	Mitochondrion outer membrane ; Single-pass type III membrane protein; Peroxisome membrane ; Single-pass type III membrane protein; Microsome membrane ; Single-pass type III membrane protein; Endoplasmic reticulum membrane ; Single-pass type III membrane protein
ACSL1_MOUSE	R.TMYDGFQR.G	18.7194	19.2114	18.7125	18.8285	18.2515	18.2539	18.1401	18.6697	1	TMYDGFQR	-0.539123	0.0173555	0.0597071	P41216	Long-chain-fatty-acid--CoA ligase 1	Acsl1	Mitochondrion outer membrane ; Single-pass type III membrane protein; Peroxisome membrane ; Single-pass type III membrane protein; Microsome membrane ; Single-pass type III membrane protein; Endoplasmic reticulum membrane ; Single-pass type III membrane protein
ACSL1_MOUSE	R.GIQVSNNGPC@LGSR.K	18.9704	19.149	18.9227	18.81	18.5554	18.2874	18.32	18.6008	2	GIQVSNNGPC@LGSR	-0.522153	0.00284506	0.0239515	P41216	Long-chain-fatty-acid--CoA ligase 1	Acsl1	Mitochondrion outer membrane ; Single-pass type III membrane protein; Peroxisome membrane ; Single-pass type III membrane protein; Microsome membrane ; Single-pass type III membrane protein; Endoplasmic reticulum membrane ; Single-pass type III membrane protein
ACSL1_MOUSE	K.AILDDLLK.L	18.8934	19.1024	18.8906	18.6014	18.3099	17.9629	18.1014	18.4933	4	AILDDLLK	-0.655044	0.00579349	0.0332904	P41216	Long-chain-fatty-acid--CoA ligase 1	Acsl1	Mitochondrion outer membrane ; Single-pass type III membrane protein; Peroxisome membrane ; Single-pass type III membrane protein; Microsome membrane ; Single-pass type III membrane protein; Endoplasmic reticulum membrane ; Single-pass type III membrane protein
ACSL1_MOUSE	K.LAQGEYIAPEKIENIYLR.S	18.8841	18.7568	18.6416	18.6183	18.2293	17.9662	18.1552	18.366	2	LAQGEYIAPEKIENIYLR	-0.546007	0.00242615	0.022194	P41216	Long-chain-fatty-acid--CoA ligase 1	Acsl1	Mitochondrion outer membrane ; Single-pass type III membrane protein; Peroxisome membrane ; Single-pass type III membrane protein; Microsome membrane ; Single-pass type III membrane protein; Endoplasmic reticulum membrane ; Single-pass type III membrane protein
ACSL1_MOUSE	K.IGFFQGDIR.L	21.4023	21.7748	21.439	21.235	20.8706	20.8737	20.8935	21.2449	2	IGFFQGDIR	-0.49209	0.015821	0.0565684	P41216	Long-chain-fatty-acid--CoA ligase 1	Acsl1	Mitochondrion outer membrane ; Single-pass type III membrane protein; Peroxisome membrane ; Single-pass type III membrane protein; Microsome membrane ; Single-pass type III membrane protein; Endoplasmic reticulum membrane ; Single-pass type III membrane protein
ACSL1_MOUSE	K.IQSSLGGK.V	22.1635	22.6578	22.21	21.7526	21.5523	21.4649	21.3756	21.8972	3	IQSSLGGK	-0.62349	0.0351598	0.0920373	P41216	Long-chain-fatty-acid--CoA ligase 1	Acsl1	Mitochondrion outer membrane ; Single-pass type III membrane protein; Peroxisome membrane ; Single-pass type III membrane protein; Microsome membrane ; Single-pass type III membrane protein; Endoplasmic reticulum membrane ; Single-pass type III membrane protein
ACSL1_MOUSE	K.LVDVEEMNYLASK.G	21.1103	21.3716	21.3154	21.1619	20.5732	20.3509	20.3767	20.6725	3	LVDVEEMNYLASK	-0.746477	0.000360061	0.0106131	P41216	Long-chain-fatty-acid--CoA ligase 1	Acsl1	Mitochondrion outer membrane ; Single-pass type III membrane protein; Peroxisome membrane ; Single-pass type III membrane protein; Microsome membrane ; Single-pass type III membrane protein; Endoplasmic reticulum membrane ; Single-pass type III membrane protein
ACSL1_MOUSE	R.IFGQANTSLK.R	18.9497	20.7085	19.3189	18.4634	18.662	18.8352	18.2484	19.0347	1	IFGQANTSLK	-0.665016	0.267687	0.380304	P41216	Long-chain-fatty-acid--CoA ligase 1	Acsl1	Mitochondrion outer membrane ; Single-pass type III membrane protein; Peroxisome membrane ; Single-pass type III membrane protein; Microsome membrane ; Single-pass type III membrane protein; Endoplasmic reticulum membrane ; Single-pass type III membrane protein
ACSL1_MOUSE	L.KVLQPTIFPVVPR.L	17.2266	17.8303	17.3374	17.1744	16.924	16.8381	16.7929	16.9785	1	KVLQPTIFPVVPR	-0.508819	0.0380558	0.0968478	P41216	Long-chain-fatty-acid--CoA ligase 1	Acsl1	Mitochondrion outer membrane ; Single-pass type III membrane protein; Peroxisome membrane ; Single-pass type III membrane protein; Microsome membrane ; Single-pass type III membrane protein; Endoplasmic reticulum membrane ; Single-pass type III membrane protein
ACSL1_MOUSE	R.KPNQPYEWISYK.E	19.9484	20.3555	20.0635	19.7888	19.6161	19.4848	19.462	19.6633	2	KPNQPYEWISYK	-0.482507	0.020383	0.0656351	P41216	Long-chain-fatty-acid--CoA ligase 1	Acsl1	Mitochondrion outer membrane ; Single-pass type III membrane protein; Peroxisome membrane ; Single-pass type III membrane protein; Microsome membrane ; Single-pass type III membrane protein; Endoplasmic reticulum membrane ; Single-pass type III membrane protein
ACSL1_MOUSE	F.SIDNGLLTPTLK.A	18.4108	18.8477	18.434	18.3956	18.2024	18.1584	18.1991	18.2045	1	SIDNGLLTPTLK	-0.330913	0.0551027	0.123662	P41216	Long-chain-fatty-acid--CoA ligase 1	Acsl1	Mitochondrion outer membrane ; Single-pass type III membrane protein; Peroxisome membrane ; Single-pass type III membrane protein; Microsome membrane ; Single-pass type III membrane protein; Endoplasmic reticulum membrane ; Single-pass type III membrane protein
ACSL1_MOUSE	K.EAGLKPFEQVK.G	24.3587	24.6548	24.4722	24.2313	23.7017	23.4024	23.5839	23.8829	10	EAGLKPFEQVK	-0.786557	0.00118721	0.0165498	P41216	Long-chain-fatty-acid--CoA ligase 1	Acsl1	Mitochondrion outer membrane ; Single-pass type III membrane protein; Peroxisome membrane ; Single-pass type III membrane protein; Microsome membrane ; Single-pass type III membrane protein; Endoplasmic reticulum membrane ; Single-pass type III membrane protein
ACSL1_MOUSE	K.WLPNGTLK.I	21.4841	21.5277	21.6031	21.3253	20.994	20.6386	20.9333	20.9675	3	WLPNGTLK	-0.601713	0.00146165	0.0179947	P41216	Long-chain-fatty-acid--CoA ligase 1	Acsl1	Mitochondrion outer membrane ; Single-pass type III membrane protein; Peroxisome membrane ; Single-pass type III membrane protein; Microsome membrane ; Single-pass type III membrane protein; Endoplasmic reticulum membrane ; Single-pass type III membrane protein
ACSL1_MOUSE	K.ALKPPC#DLSMQSVEIAGTTDGIR.R	16.9439	17.2582	17.0994	17.0247	16.5649	16.3794	16.2974	16.7518	1	ALKPPC#DLSMQSVEIAGTTDGIR	-0.583205	0.00439481	0.0293717	P41216	Long-chain-fatty-acid--CoA ligase 1	Acsl1	Mitochondrion outer membrane ; Single-pass type III membrane protein; Peroxisome membrane ; Single-pass type III membrane protein; Microsome membrane ; Single-pass type III membrane protein; Endoplasmic reticulum membrane ; Single-pass type III membrane protein
ACSL1_MOUSE	L.FSIDNGLLTPTLK.A	15.6878	15.7009	15.8283	15.5097	15.8013	15.9355	15.9873	16.5715	1	FSIDNGLLTPTLK	0.392167	0.100589	0.186969	P41216	Long-chain-fatty-acid--CoA ligase 1	Acsl1	Mitochondrion outer membrane ; Single-pass type III membrane protein; Peroxisome membrane ; Single-pass type III membrane protein; Microsome membrane ; Single-pass type III membrane protein; Endoplasmic reticulum membrane ; Single-pass type III membrane protein
ACSL1_MOUSE	K.GYLKDPAR.T	22.7538	23.3928	22.7721	22.9371	22.0887	22.2014	21.9515	22.5378	2	GYLKDPAR	-0.769128	0.0079378	0.0388801	P41216	Long-chain-fatty-acid--CoA ligase 1	Acsl1	Mitochondrion outer membrane ; Single-pass type III membrane protein; Peroxisome membrane ; Single-pass type III membrane protein; Microsome membrane ; Single-pass type III membrane protein; Endoplasmic reticulum membrane ; Single-pass type III membrane protein
ACSL1_MOUSE	K.EVAELAEC@IGSGLIQK.G	14.244	14.7527	14.1686	14.4412	14.3652	14.1919	14.0731	14.2005	1	EVAELAEC@IGSGLIQK	-0.19394	0.24454	0.355449	P41216	Long-chain-fatty-acid--CoA ligase 1	Acsl1	Mitochondrion outer membrane ; Single-pass type III membrane protein; Peroxisome membrane ; Single-pass type III membrane protein; Microsome membrane ; Single-pass type III membrane protein; Endoplasmic reticulum membrane ; Single-pass type III membrane protein
ACSL1_MOUSE	R.SQIDELYATIK.I	21.9043	22.2877	21.9949	21.5925	21.2731	21.0643	21.1645	21.354	3	SQIDELYATIK	-0.730876	0.00881286	0.0411399	P41216	Long-chain-fatty-acid--CoA ligase 1	Acsl1	Mitochondrion outer membrane ; Single-pass type III membrane protein; Peroxisome membrane ; Single-pass type III membrane protein; Microsome membrane ; Single-pass type III membrane protein; Endoplasmic reticulum membrane ; Single-pass type III membrane protein
ACSL1_MOUSE	H.QNIINDC#SGFIK.A	17.5385	17.9455	17.6095	17.6106	17.4223	17.4175	17.3832	17.4127	1	QNIINDC#SGFIK	-0.2671	0.0606675	0.131873	P41216	Long-chain-fatty-acid--CoA ligase 1	Acsl1	Mitochondrion outer membrane ; Single-pass type III membrane protein; Peroxisome membrane ; Single-pass type III membrane protein; Microsome membrane ; Single-pass type III membrane protein; Endoplasmic reticulum membrane ; Single-pass type III membrane protein
ACSL1_MOUSE	R.MPELIDIR.Q	20.2062	20.4565	20.3611	20.2012	19.682	19.2557	19.5053	19.7721	2	MPELIDIR	-0.752496	0.00272004	0.0234759	P41216	Long-chain-fatty-acid--CoA ligase 1	Acsl1	Mitochondrion outer membrane ; Single-pass type III membrane protein; Peroxisome membrane ; Single-pass type III membrane protein; Microsome membrane ; Single-pass type III membrane protein; Endoplasmic reticulum membrane ; Single-pass type III membrane protein
ACSL1_MOUSE	K.GIAVHPELFSIDNGLLTPTLK.A	18.5764	19.0448	18.6817	18.4723	17.9503	17.5566	17.6014	17.9694	4	GIAVHPELFSIDNGLLTPTLK	-0.924359	0.00151119	0.0181743	P41216	Long-chain-fatty-acid--CoA ligase 1	Acsl1	Mitochondrion outer membrane ; Single-pass type III membrane protein; Peroxisome membrane ; Single-pass type III membrane protein; Microsome membrane ; Single-pass type III membrane protein; Endoplasmic reticulum membrane ; Single-pass type III membrane protein
ACSL1_MOUSE	K.C#GVEIISLK.A	21.6606	21.7806	21.7455	21.6084	21.1647	21.0727	21.1654	21.2697	4	C#GVEIISLK	-0.530672	8.08756e-05	0.00635477	P41216	Long-chain-fatty-acid--CoA ligase 1	Acsl1	Mitochondrion outer membrane ; Single-pass type III membrane protein; Peroxisome membrane ; Single-pass type III membrane protein; Microsome membrane ; Single-pass type III membrane protein; Endoplasmic reticulum membrane ; Single-pass type III membrane protein
ACSL1_MOUSE	K.GEGEVC#VK.G	22.4891	22.6423	22.659	22.185	22.1835	21.8278	22.2324	22.1193	2	GEGEVC#VK	-0.403126	0.0311051	0.0850613	P41216	Long-chain-fatty-acid--CoA ligase 1	Acsl1	Mitochondrion outer membrane ; Single-pass type III membrane protein; Peroxisome membrane ; Single-pass type III membrane protein; Microsome membrane ; Single-pass type III membrane protein; Endoplasmic reticulum membrane ; Single-pass type III membrane protein
ACSL1_MOUSE	R.TAEALDKDGWLHTGDIGK.W	20.8371	21.0568	20.9534	20.7306	20.374	20.1556	20.2255	20.4772	2	TAEALDKDGWLHTGDIGK	-0.586401	0.00116201	0.0164538	P41216	Long-chain-fatty-acid--CoA ligase 1	Acsl1	Mitochondrion outer membrane ; Single-pass type III membrane protein; Peroxisome membrane ; Single-pass type III membrane protein; Microsome membrane ; Single-pass type III membrane protein; Endoplasmic reticulum membrane ; Single-pass type III membrane protein
ACSL1_MOUSE	K.LLLEGVENK.L	22.6845	22.9795	22.7484	22.5985	22.0914	21.8428	21.9432	22.3366	6	LLLEGVENK	-0.699231	0.00250998	0.0224961	P41216	Long-chain-fatty-acid--CoA ligase 1	Acsl1	Mitochondrion outer membrane ; Single-pass type III membrane protein; Peroxisome membrane ; Single-pass type III membrane protein; Microsome membrane ; Single-pass type III membrane protein; Endoplasmic reticulum membrane ; Single-pass type III membrane protein
ACSL1_MOUSE	R.GLQGSFEELC#R.N	22.0399	22.3215	22.1041	21.8645	21.4109	21.1349	21.1851	21.5442	4	GLQGSFEELC#R	-0.763694	0.0013007	0.0171631	P41216	Long-chain-fatty-acid--CoA ligase 1	Acsl1	Mitochondrion outer membrane ; Single-pass type III membrane protein; Peroxisome membrane ; Single-pass type III membrane protein; Microsome membrane ; Single-pass type III membrane protein; Endoplasmic reticulum membrane ; Single-pass type III membrane protein
ACSL1_MOUSE	R.SQIDELYATIKI.-	16.3284	16.4613	16.346	16.1892	15.6545	15.3874	15.5169	15.782	1	SQIDELYATIKI	-0.745985	0.000646555	0.0133458	P41216	Long-chain-fatty-acid--CoA ligase 1	Acsl1	Mitochondrion outer membrane ; Single-pass type III membrane protein; Peroxisome membrane ; Single-pass type III membrane protein; Microsome membrane ; Single-pass type III membrane protein; Endoplasmic reticulum membrane ; Single-pass type III membrane protein
ACSL1_MOUSE	K.LAQGEYIAPEK.I	21.7117	22.0121	21.7032	21.515	21.1213	21.0451	21.0249	21.3298	2	LAQGEYIAPEK	-0.605195	0.0039583	0.0278838	P41216	Long-chain-fatty-acid--CoA ligase 1	Acsl1	Mitochondrion outer membrane ; Single-pass type III membrane protein; Peroxisome membrane ; Single-pass type III membrane protein; Microsome membrane ; Single-pass type III membrane protein; Endoplasmic reticulum membrane ; Single-pass type III membrane protein
ACSL1_MOUSE	A.VVVPDVESLPSWAQK.R	19.0886	19.3414	19.0989	18.9157	19.4195	19.2381	19.3293	19.7706	2	VVVPDVESLPSWAQK	0.328231	0.0685522	0.143366	P41216	Long-chain-fatty-acid--CoA ligase 1	Acsl1	Mitochondrion outer membrane ; Single-pass type III membrane protein; Peroxisome membrane ; Single-pass type III membrane protein; Microsome membrane ; Single-pass type III membrane protein; Endoplasmic reticulum membrane ; Single-pass type III membrane protein
ACSL1_MOUSE	K.GAMITHQNIINDC#SGFIK.A	19.0693	19.3406	19.2978	19.1474	18.7829	18.5738	18.6381	18.7838	2	GAMITHQNIINDC#SGFIK	-0.51915	0.000858651	0.0146409	P41216	Long-chain-fatty-acid--CoA ligase 1	Acsl1	Mitochondrion outer membrane ; Single-pass type III membrane protein; Peroxisome membrane ; Single-pass type III membrane protein; Microsome membrane ; Single-pass type III membrane protein; Endoplasmic reticulum membrane ; Single-pass type III membrane protein
ACSL1_MOUSE	K.ALKPPC#DLSM*QSVEIAGTTDGIR.R	17.3718	17.3399	17.0702	17.2395	17.0107	16.8846	17.0724	17.1317	1	ALKPPC#DLSM*QSVEIAGTTDGIR	-0.230507	0.038712	0.0979233	P41216	Long-chain-fatty-acid--CoA ligase 1	Acsl1	Mitochondrion outer membrane ; Single-pass type III membrane protein; Peroxisome membrane ; Single-pass type III membrane protein; Microsome membrane ; Single-pass type III membrane protein; Endoplasmic reticulum membrane ; Single-pass type III membrane protein
ACSL3_MOUSE	R.LSPDPWTPETGLVTDAFK.L	16.3602	16.0554	16.3349	16.2691	16.5817	16.6238	16.4591	16.3213	1	LSPDPWTPETGLVTDAFK	0.241548	0.0472574	0.111264	Q9CZW4	Long-chain-fatty-acid--CoA ligase 3	Acsl3	Mitochondrion outer membrane ; Single-pass type III membrane protein; Peroxisome membrane ; Single-pass type III membrane protein; Microsome membrane ; Single-pass type III membrane protein; Endoplasmic reticulum membrane ; Single-pass type III membrane protein
ACSL3_MOUSE	K.LQAGEYVSLGK.V	18.871	18.8301	18.837	18.8087	18.9205	18.9499	18.9509	18.8938	1	LQAGEYVSLGK	0.0920484	0.00271987	0.0234759	Q9CZW4	Long-chain-fatty-acid--CoA ligase 3	Acsl3	Mitochondrion outer membrane ; Single-pass type III membrane protein; Peroxisome membrane ; Single-pass type III membrane protein; Microsome membrane ; Single-pass type III membrane protein; Endoplasmic reticulum membrane ; Single-pass type III membrane protein
ACSL3_MOUSE	R.LLLC#GGAPLSATTQR.F	17.0996	17.6264	17.0018	17.0306	17.0997	17.1197	17.0073	17.0278	1	LLLC#GGAPLSATTQR	-0.125979	0.457765	0.565498	Q9CZW4	Long-chain-fatty-acid--CoA ligase 3	Acsl3	Mitochondrion outer membrane ; Single-pass type III membrane protein; Peroxisome membrane ; Single-pass type III membrane protein; Microsome membrane ; Single-pass type III membrane protein; Endoplasmic reticulum membrane ; Single-pass type III membrane protein
ACSL3_MOUSE	R.VGAPLVC#C#EIK.L	17.3674	17.3435	17.2219	17.2646	17.1349	16.9855	17.0936	16.8758	2	VGAPLVC#C#EIK	-0.276878	0.00994282	0.0434677	Q9CZW4	Long-chain-fatty-acid--CoA ligase 3	Acsl3	Mitochondrion outer membrane ; Single-pass type III membrane protein; Peroxisome membrane ; Single-pass type III membrane protein; Microsome membrane ; Single-pass type III membrane protein; Endoplasmic reticulum membrane ; Single-pass type III membrane protein
ACSL3_MOUSE	K.TKTDFFEDENGQR.W	19.3223	19.0745	19.2786	19.2525	19.2593	19.2639	19.122	18.9446	1	TKTDFFEDENGQR	-0.0845166	0.400985	0.511552	Q9CZW4	Long-chain-fatty-acid--CoA ligase 3	Acsl3	Mitochondrion outer membrane ; Single-pass type III membrane protein; Peroxisome membrane ; Single-pass type III membrane protein; Microsome membrane ; Single-pass type III membrane protein; Endoplasmic reticulum membrane ; Single-pass type III membrane protein
ACSL4_MOUSE	R.VGAPLIC#C#EIK.L	16.4074	16.2058	16.549	16.6128	16.4633	16.2254	16.2337	16.3599	1	VGAPLIC#C#EIK	-0.123187	0.29924	0.412855	Q9QUJ7	Long-chain-fatty-acid--CoA ligase 4	Acsl4	Mitochondrion outer membrane ; Single-pass type III membrane protein; Peroxisome membrane ; Single-pass type III membrane protein; Microsome membrane ; Single-pass type III membrane protein; Endoplasmic reticulum membrane ; Single-pass type III membrane protein; Cell membrane
ACSL4_MOUSE	K.AALVDINC#VK.H	18.1879	18.2363	18.1474	17.9983	18.1253	18.2741	18.0757	18.331	1	AALVDINC#VK	0.0590493	0.484981	0.590549	Q9QUJ7	Long-chain-fatty-acid--CoA ligase 4	Acsl4	Mitochondrion outer membrane ; Single-pass type III membrane protein; Peroxisome membrane ; Single-pass type III membrane protein; Microsome membrane ; Single-pass type III membrane protein; Endoplasmic reticulum membrane ; Single-pass type III membrane protein; Cell membrane
ACSL6_MOUSE	R.VGFFQGDIR.L	18.9498	18.9306	18.913	18.9642	19.0712	19.1046	19.0617	18.9302	1	VGFFQGDIR	0.102539	0.0708911	0.14675	Q91WC3	Long-chain-fatty-acid--CoA ligase 6	Acsl6	Mitochondrion outer membrane ; Single-pass type III membrane protein; Peroxisome membrane ; Single-pass type III membrane protein; Microsome membrane ; Single-pass type III membrane protein; Endoplasmic reticulum membrane ; Single-pass type III membrane protein
ACSL6_MOUSE	K.WLPEGTLK.I	16.5324	16.4852	16.2603	16.6189	16.4431	16.422	16.1735	16.5695	1	WLPEGTLK	-0.072165	0.54594	0.644849	Q91WC3	Long-chain-fatty-acid--CoA ligase 6	Acsl6	Mitochondrion outer membrane ; Single-pass type III membrane protein; Peroxisome membrane ; Single-pass type III membrane protein; Microsome membrane ; Single-pass type III membrane protein; Endoplasmic reticulum membrane ; Single-pass type III membrane protein
ACSL6_MOUSE	K.ESGLHSFEQVK.A	19.5694	19.6149	19.4107	19.692	19.4265	19.4688	19.5244	19.6961	1	ESGLHSFEQVK	-0.0428295	0.627676	0.714506	Q91WC3	Long-chain-fatty-acid--CoA ligase 6	Acsl6	Mitochondrion outer membrane ; Single-pass type III membrane protein; Peroxisome membrane ; Single-pass type III membrane protein; Microsome membrane ; Single-pass type III membrane protein; Endoplasmic reticulum membrane ; Single-pass type III membrane protein
ACSL6_MOUSE	K.ALRPTIFPVVPR.L	17.3258	17.2109	17.1754	17.2431	17.0531	16.9705	17.1207	17.2445	1	ALRPTIFPVVPR	-0.141614	0.0891867	0.171717	Q91WC3	Long-chain-fatty-acid--CoA ligase 6	Acsl6	Mitochondrion outer membrane ; Single-pass type III membrane protein; Peroxisome membrane ; Single-pass type III membrane protein; Microsome membrane ; Single-pass type III membrane protein; Endoplasmic reticulum membrane ; Single-pass type III membrane protein
ACSL6_MOUSE	K.LAQGEYVAPEK.I	20.5578	20.7489	20.6352	20.5918	20.5432	20.5752	20.5463	20.7119	2	LAQGEYVAPEK	-0.0393005	0.521007	0.623001	Q91WC3	Long-chain-fatty-acid--CoA ligase 6	Acsl6	Mitochondrion outer membrane ; Single-pass type III membrane protein; Peroxisome membrane ; Single-pass type III membrane protein; Microsome membrane ; Single-pass type III membrane protein; Endoplasmic reticulum membrane ; Single-pass type III membrane protein
ACSL6_MOUSE	R.SEPVAQIYVHGDSLK.A	20.3964	20.2047	20.3467	20.2599	20.252	20.1786	20.427	20.3933	1	SEPVAQIYVHGDSLK	0.0108123	0.887044	0.918903	Q91WC3	Long-chain-fatty-acid--CoA ligase 6	Acsl6	Mitochondrion outer membrane ; Single-pass type III membrane protein; Peroxisome membrane ; Single-pass type III membrane protein; Microsome membrane ; Single-pass type III membrane protein; Endoplasmic reticulum membrane ; Single-pass type III membrane protein
ACTA_MOUSE	K.C#DIDIRK.D	27.6467	25.9114	27.3513	27.2798	27.0663	26.3583	27.4796	26.6437	4	C#DIDIRK	-0.160321	0.740411	0.806998	P62737	Actin, aortic smooth muscle [Cleaved into: Actin, aortic smooth muscle, intermediate form]	Acta2	cytoskeleton
ACTA_MOUSE	K.LC#YVALDFENEM*ATAASSSSLEK.S	22.1045	22.0035	22.126	22.4447	22.0035	21.8662	22.0327	21.9068	46	LC#YVALDFENEM*ATAASSSSLEK	-0.217388	0.103237	0.190641	P62737	Actin, aortic smooth muscle [Cleaved into: Actin, aortic smooth muscle, intermediate form]	Acta2	cytoskeleton
ACTA_MOUSE	K.DLYANNVLSGGTTMYPGIADR.M	21.3539	21.5382	21.3463	21.463	21.3632	21.3717	21.359	21.258	14	DLYANNVLSGGTTMYPGIADR	-0.0873468	0.164506	0.266459	P62737	Actin, aortic smooth muscle [Cleaved into: Actin, aortic smooth muscle, intermediate form]	Acta2	cytoskeleton
ACTA_MOUSE	Y.SFVTTAER.E	19.2756	20.3026	19.0397	19.7872	19.0162	19.4687	18.9241	19.3815	1	SFVTTAER	-0.403676	0.260006	0.372168	P62737	Actin, aortic smooth muscle [Cleaved into: Actin, aortic smooth muscle, intermediate form]	Acta2	cytoskeleton
ACTA_MOUSE	K.LC@YVALDFENEMATAASSSSLEK.S	19.7481	19.4245	19.519	19.7746	19.4333	19.3166	19.4384	19.2656	2	LC@YVALDFENEMATAASSSSLEK	-0.253087	0.052518	0.119717	P62737	Actin, aortic smooth muscle [Cleaved into: Actin, aortic smooth muscle, intermediate form]	Acta2	cytoskeleton
ACTA_MOUSE	H.NVPIYEGYALPHAIM*R.L	20.3322	20.5912	20.3948	20.4041	20.2806	20.2078	20.2587	20.2721	3	NVPIYEGYALPHAIM*R	-0.175761	0.0464033	0.109926	P62737	Actin, aortic smooth muscle [Cleaved into: Actin, aortic smooth muscle, intermediate form]	Acta2	cytoskeleton
ACTA_MOUSE	H.GIITNWDDMEK.I	19.777	20.3926	20.0576	19.9095	19.9318	20.155	19.9253	19.9027	2	GIITNWDDMEK	-0.0554543	0.72108	0.792663	P62737	Actin, aortic smooth muscle [Cleaved into: Actin, aortic smooth muscle, intermediate form]	Acta2	cytoskeleton
ACTA_MOUSE	R.VAPEEHPTLLT.E	24.2851	23.8502	23.5759	23.028	23.5599	23.8489	23.7181	24.0767	4	VAPEEHPTLLT	0.116122	0.704445	0.778826	P62737	Actin, aortic smooth muscle [Cleaved into: Actin, aortic smooth muscle, intermediate form]	Acta2	cytoskeleton
ACTA_MOUSE	A.PEEHPTLLTEAPLNPK.A	18.8093	18.2534	18.3778	18.6997	18.102	18.3751	18.2321	18.6249	1	PEEHPTLLTEAPLNPK	-0.201527	0.287893	0.401001	P62737	Actin, aortic smooth muscle [Cleaved into: Actin, aortic smooth muscle, intermediate form]	Acta2	cytoskeleton
ACTA_MOUSE	R.FRC@PETLFQPSFIG.M	16.3316	16.4006	16.2326	16.3291	16.2211	16.2682	16.2615	16.342	1	FRC@PETLFQPSFIG	-0.0502986	0.287772	0.400912	P62737	Actin, aortic smooth muscle [Cleaved into: Actin, aortic smooth muscle, intermediate form]	Acta2	cytoskeleton
ACTA_MOUSE	R.TTGIVLDSGDGVTHNVPI.Y	18.9074	19.2294	18.8147	18.9102	18.5802	18.4471	18.5621	18.4558	1	TTGIVLDSGDGVTHNVPI	-0.454109	0.0103218	0.0443527	P62737	Actin, aortic smooth muscle [Cleaved into: Actin, aortic smooth muscle, intermediate form]	Acta2	cytoskeleton
ACTA_MOUSE	R.TTGIVLDSGDGVTH.N	24.0326	24.2594	24.356	24.171	23.8547	23.7916	23.7701	23.5443	7	TTGIVLDSGDGVTH	-0.464577	0.00295426	0.0242959	P62737	Actin, aortic smooth muscle [Cleaved into: Actin, aortic smooth muscle, intermediate form]	Acta2	cytoskeleton
ACTA_MOUSE	K.LC#YVALDFEN.E	15.6381	15.6055	15.731	15.8673	15.6742	15.6457	15.6537	15.7235	2	LC#YVALDFEN	-0.0362084	0.589872	0.682927	P62737	Actin, aortic smooth muscle [Cleaved into: Actin, aortic smooth muscle, intermediate form]	Acta2	cytoskeleton
ACTA_MOUSE	R.TTGIVLDSGDGVTHNVPIYEGYALPH.A	26.5668	26.9662	26.8639	26.7385	26.4364	26.5192	26.363	26.3301	88	TTGIVLDSGDGVTHNVPIYEGYALPH	-0.371697	0.0151575	0.0552297	P62737	Actin, aortic smooth muscle [Cleaved into: Actin, aortic smooth muscle, intermediate form]	Acta2	cytoskeleton
ACTA_MOUSE	M.ESAGIHETTYNSIM*K.C	21.9191	21.842	21.9315	21.9574	22.0532	22.5898	22.8922	23.0816	14	ESAGIHETTYNSIM*K	0.741721	0.0446942	0.107252	P62737	Actin, aortic smooth muscle [Cleaved into: Actin, aortic smooth muscle, intermediate form]	Acta2	cytoskeleton
ACTA_MOUSE	Y.VALDFENEM*ATAASSSSLEK.S	21.5838	21.8485	21.6575	21.7016	21.5044	21.4947	21.4377	21.4977	15	VALDFENEM*ATAASSSSLEK	-0.214224	0.0268732	0.077693	P62737	Actin, aortic smooth muscle [Cleaved into: Actin, aortic smooth muscle, intermediate form]	Acta2	cytoskeleton
ACTA_MOUSE	K.DLYANNVLSGGTTMY.P	16.1378	15.8225	16.2067	16.4563	15.9964	16.0651	16.0636	15.8812	1	DLYANNVLSGGTTMY	-0.15425	0.330105	0.443926	P62737	Actin, aortic smooth muscle [Cleaved into: Actin, aortic smooth muscle, intermediate form]	Acta2	cytoskeleton
ACTA_MOUSE	R.VAPEEHPTLLTEAPLNP.K	20.4288	20.6928	20.3724	20.5041	20.0475	20.2007	20.2515	20.1757	4	VAPEEHPTLLTEAPLNP	-0.330666	0.0100438	0.0437322	P62737	Actin, aortic smooth muscle [Cleaved into: Actin, aortic smooth muscle, intermediate form]	Acta2	cytoskeleton
ACTA_MOUSE	K.C@DIDIRK.D	26.9134	26.0335	26.4627	26.7099	26.2826	26.1094	26.4431	26.3785	4	C@DIDIRK	-0.226468	0.328797	0.442486	P62737	Actin, aortic smooth muscle [Cleaved into: Actin, aortic smooth muscle, intermediate form]	Acta2	cytoskeleton
ACTA_MOUSE	G.M*ESAGIHETTYNSIMK.C	19.213	19.1274	19.2373	19.2815	19.5205	19.9431	20.146	20.3894	3	M*ESAGIHETTYNSIMK	0.784958	0.0218248	0.0684291	P62737	Actin, aortic smooth muscle [Cleaved into: Actin, aortic smooth muscle, intermediate form]	Acta2	cytoskeleton
ACTA_MOUSE	R.TTGIVLDSGDGVTHNVPIYEGY.A	20.8447	20.9837	20.9253	20.9303	20.8859	20.7765	20.8266	20.8008	9	TTGIVLDSGDGVTHNVPIYEGY	-0.098557	0.0389171	0.0982088	P62737	Actin, aortic smooth muscle [Cleaved into: Actin, aortic smooth muscle, intermediate form]	Acta2	cytoskeleton
ACTA_MOUSE	R.TTGIVLDSGDGVTHNVPIYEGYALP.H	18.0518	18.3802	18.0383	18.2052	18.1014	18.019	17.9584	17.9642	2	TTGIVLDSGDGVTHNVPIYEGYALP	-0.158105	0.141791	0.239286	P62737	Actin, aortic smooth muscle [Cleaved into: Actin, aortic smooth muscle, intermediate form]	Acta2	cytoskeleton
ACTA_MOUSE	E.HPTLLTEAPLNPK.A	19.2744	19.4444	19.3408	19.3575	19.2734	19.3121	19.078	19.2878	1	HPTLLTEAPLNPK	-0.116438	0.127954	0.222398	P62737	Actin, aortic smooth muscle [Cleaved into: Actin, aortic smooth muscle, intermediate form]	Acta2	cytoskeleton
ACTA_MOUSE	M.ESAGIHETTYNSIMK.C	21.7988	21.5074	21.9204	21.6467	21.7972	22.2407	22.6761	22.8334	8	ESAGIHETTYNSIMK	0.668508	0.057401	0.127036	P62737	Actin, aortic smooth muscle [Cleaved into: Actin, aortic smooth muscle, intermediate form]	Acta2	cytoskeleton
ACTA_MOUSE	R.TTGIVLDSGDGVTHNVPIYEGYALPHAIM*R.L	23.8097	23.8003	23.9042	24.1	23.7532	23.4451	23.6191	23.4951	59	TTGIVLDSGDGVTHNVPIYEGYALPHAIM*R	-0.325421	0.0159188	0.0568052	P62737	Actin, aortic smooth muscle [Cleaved into: Actin, aortic smooth muscle, intermediate form]	Acta2	cytoskeleton
ACTA_MOUSE	G.MESAGIHETTYNSIMK.C	21.4451	21.0833	21.2417	21.5114	21.4778	22.0033	22.39	22.5401	3	MESAGIHETTYNSIMK	0.782427	0.0380719	0.0968712	P62737	Actin, aortic smooth muscle [Cleaved into: Actin, aortic smooth muscle, intermediate form]	Acta2	cytoskeleton
ACTA_MOUSE	H.NVPIYEGYALPHAIMR.L	17.6685	17.7539	17.8348	17.8115	17.6436	17.6406	17.6801	17.5563	1	NVPIYEGYALPHAIMR	-0.136992	0.0266444	0.0773026	P62737	Actin, aortic smooth muscle [Cleaved into: Actin, aortic smooth muscle, intermediate form]	Acta2	cytoskeleton
ACTA_MOUSE	R.FRC#PETLFQPSF.I	21.5314	21.337	21.6277	21.5998	22.3312	22.9792	23.3889	23.449	11	FRC#PETLFQPSF	1.51313	0.00764901	0.0381722	P62737	Actin, aortic smooth muscle [Cleaved into: Actin, aortic smooth muscle, intermediate form]	Acta2	cytoskeleton
ACTA_MOUSE	R.TTGIVLDSGDGVTHNVPIYE.G	19.3154	19.4032	19.4383	19.3623	19.3471	19.3923	19.3416	19.211	1	TTGIVLDSGDGVTHNVPIYE	-0.0568129	0.279646	0.392705	P62737	Actin, aortic smooth muscle [Cleaved into: Actin, aortic smooth muscle, intermediate form]	Acta2	cytoskeleton
ACTA_MOUSE	K.YPIEHGIITNWDDM*EK.I	17.7097	18.2531	17.9871	17.9837	18.3451	18.8162	18.2082	18.48	1	YPIEHGIITNWDDM*EK	0.478941	0.0320913	0.0868511	P62737	Actin, aortic smooth muscle [Cleaved into: Actin, aortic smooth muscle, intermediate form]	Acta2	cytoskeleton
ACTA_MOUSE	T.GIVLDSGDGVTHNVPIYEGYALPHAIMR.L	17.9916	18.2136	17.9214	18.0702	18.1023	18.3043	18.2185	18.367	1	GIVLDSGDGVTHNVPIYEGYALPHAIMR	0.198782	0.0581066	0.128137	P62737	Actin, aortic smooth muscle [Cleaved into: Actin, aortic smooth muscle, intermediate form]	Acta2	cytoskeleton
ACTA_MOUSE	K.LC@YVALDFENEM*ATAASSSSLEK.S	23.2171	23.1548	23.0728	23.2623	22.9989	22.8622	22.9696	22.8471	39	LC@YVALDFENEM*ATAASSSSLEK	-0.257322	0.00375154	0.0271209	P62737	Actin, aortic smooth muscle [Cleaved into: Actin, aortic smooth muscle, intermediate form]	Acta2	cytoskeleton
ACTA_MOUSE	R.TTGIVLDSGDGVTHNVPIYEGYALPHAI.M	16.1383	16.2043	16.1329	16.1843	16.647	16.5557	16.3178	16.5359	1	TTGIVLDSGDGVTHNVPIYEGYALPHAI	0.349135	0.0126339	0.0496118	P62737	Actin, aortic smooth muscle [Cleaved into: Actin, aortic smooth muscle, intermediate form]	Acta2	cytoskeleton
ACTA_MOUSE	K.QEYDEAGPSIVH.R	22.7458	22.2965	22.4268	22.6009	22.0083	22.0462	22.0649	21.8806	2	QEYDEAGPSIVH	-0.517507	0.00817391	0.0395572	P62737	Actin, aortic smooth muscle [Cleaved into: Actin, aortic smooth muscle, intermediate form]	Acta2	cytoskeleton
ACTA_MOUSE	N.EMATAASSSSLEK.S	21.0598	21.0992	21.0754	21.3073	20.9719	21.186	21.107	21.0876	1	EMATAASSSSLEK	-0.0472794	0.541758	0.641069	P62737	Actin, aortic smooth muscle [Cleaved into: Actin, aortic smooth muscle, intermediate form]	Acta2	cytoskeleton
ACTA_MOUSE	R.C#PETLFQPSFIGMESAGIHETTYNSIM*K.C	16.9396	16.9566	17.1588	17.2294	17.1404	17.2443	17.4012	17.3801	3	C#PETLFQPSFIGMESAGIHETTYNSIM*K	0.220377	0.0605196	0.131686	P62737	Actin, aortic smooth muscle [Cleaved into: Actin, aortic smooth muscle, intermediate form]	Acta2	cytoskeleton
ACTA_MOUSE	R.TTGIVLDSGD.G	20.2207	20.0771	20.0759	20.1728	19.9462	19.8158	19.9005	19.8529	2	TTGIVLDSGD	-0.257769	0.00162641	0.0188182	P62737	Actin, aortic smooth muscle [Cleaved into: Actin, aortic smooth muscle, intermediate form]	Acta2	cytoskeleton
ACTA_MOUSE	R.KDLYANNVLSGGTTMYPGIADR.M	20.6739	20.2553	20.6244	20.7567	20.5503	20.6014	20.7234	20.3429	5	KDLYANNVLSGGTTMYPGIADR	-0.0230618	0.871759	0.907117	P62737	Actin, aortic smooth muscle [Cleaved into: Actin, aortic smooth muscle, intermediate form]	Acta2	cytoskeleton
ACTA_MOUSE	L.RVAPEEHPTLLTEAPLNPK.A	22.2444	22.0735	22.4011	22.2201	22.8593	23.3906	23.799	23.9977	17	RVAPEEHPTLLTEAPLNPK	1.27686	0.0118179	0.0478249	P62737	Actin, aortic smooth muscle [Cleaved into: Actin, aortic smooth muscle, intermediate form]	Acta2	cytoskeleton
ACTA_MOUSE	E.RGYSFVTTAER.E	20.3329	20.4612	20.3449	20.4524	19.9133	20.0378	19.978	20.1075	1	RGYSFVTTAER	-0.388703	0.000416592	0.011253	P62737	Actin, aortic smooth muscle [Cleaved into: Actin, aortic smooth muscle, intermediate form]	Acta2	cytoskeleton
ACTA_MOUSE	R.TTGIVLDSGDGVTHNVPIYEG.Y	21.1428	21.0772	21.1329	21.1713	21.0232	21.0089	21.1511	20.9102	7	TTGIVLDSGDGVTHNVPIYEG	-0.107755	0.114126	0.204944	P62737	Actin, aortic smooth muscle [Cleaved into: Actin, aortic smooth muscle, intermediate form]	Acta2	cytoskeleton
ACTA_MOUSE	R.VAPEEHPTLLTEAP.L	19.0613	19.0607	18.9722	19.128	18.8745	18.8284	18.902	18.9047	2	VAPEEHPTLLTEAP	-0.178121	0.00543648	0.0321678	P62737	Actin, aortic smooth muscle [Cleaved into: Actin, aortic smooth muscle, intermediate form]	Acta2	cytoskeleton
ACTA_MOUSE	R.VAPEEHPTLLTEAPLN.P	21.9806	21.7835	22.0995	21.9542	22.038	21.8719	22.2094	21.8804	10	VAPEEHPTLLTEAPLN	0.0454878	0.674426	0.753915	P62737	Actin, aortic smooth muscle [Cleaved into: Actin, aortic smooth muscle, intermediate form]	Acta2	cytoskeleton
ACTA_MOUSE	K.QEYDEAGPSIVHRK.C	27.6711	26.8808	27.572	27.9022	26.9449	26.2824	26.5195	26.1643	24	QEYDEAGPSIVHRK	-1.02876	0.011349	0.0467696	P62737	Actin, aortic smooth muscle [Cleaved into: Actin, aortic smooth muscle, intermediate form]	Acta2	cytoskeleton
ACTA_MOUSE	R.FRC#PETLFQPS.F	19.7789	19.4205	19.8915	19.4026	19.8776	20.1345	20.3894	20.6207	3	FRC#PETLFQPS	0.6322	0.0224563	0.0696002	P62737	Actin, aortic smooth muscle [Cleaved into: Actin, aortic smooth muscle, intermediate form]	Acta2	cytoskeleton
ACTA_MOUSE	R.C#PETLFQPSFIGM*ESAGIHETTYNSIMK.C	17.8696	17.9233	18.057	18.2383	17.7779	17.5113	17.6418	17.512	5	C#PETLFQPSFIGM*ESAGIHETTYNSIMK	-0.411263	0.00843471	0.0401417	P62737	Actin, aortic smooth muscle [Cleaved into: Actin, aortic smooth muscle, intermediate form]	Acta2	cytoskeleton
ACTA_MOUSE	R.TTGIVLDSGDGVTHNV.P	18.3048	18.5584	18.2816	18.4969	18.4964	18.2909	18.2186	18.3298	1	TTGIVLDSGDGVTHNV	-0.076471	0.432216	0.541703	P62737	Actin, aortic smooth muscle [Cleaved into: Actin, aortic smooth muscle, intermediate form]	Acta2	cytoskeleton
ACTA_MOUSE	E.SAGIHETTYNSIM*K.C	18.9653	18.2552	17.8284	18.1998	17.6289	18.2572	17.69	18.2656	1	SAGIHETTYNSIM*K	-0.351696	0.281286	0.394163	P62737	Actin, aortic smooth muscle [Cleaved into: Actin, aortic smooth muscle, intermediate form]	Acta2	cytoskeleton
ACTA_MOUSE	L.DSGDGVTHNVPIYEGYALPHAIM*R.L	20.2359	20.0912	20.1978	20.073	19.97	20.1145	20.2476	20.4341	3	DSGDGVTHNVPIYEGYALPHAIM*R	0.042122	0.712823	0.785369	P62737	Actin, aortic smooth muscle [Cleaved into: Actin, aortic smooth muscle, intermediate form]	Acta2	cytoskeleton
ACTA_MOUSE	R.C#PETLFQPS.F	20.0074	19.7959	20.3156	19.9479	20.1196	20.6168	20.8496	21.1946	1	C#PETLFQPS	0.678494	0.049312	0.114414	P62737	Actin, aortic smooth muscle [Cleaved into: Actin, aortic smooth muscle, intermediate form]	Acta2	cytoskeleton
ACTA_MOUSE	E.SAGIHETTYNSIMK.C	20.791	19.6504	19.6185	19.6427	19.5841	19.9179	19.7839	19.8807	2	SAGIHETTYNSIMK	-0.133992	0.680162	0.758306	P62737	Actin, aortic smooth muscle [Cleaved into: Actin, aortic smooth muscle, intermediate form]	Acta2	cytoskeleton
ACTA_MOUSE	R.C#PETLFQPSFIGMESAGIHETTYNSIMK.C	15.7102	15.6153	15.9702	16.197	15.449	15.2982	15.2632	14.8162	1	C#PETLFQPSFIGMESAGIHETTYNSIMK	-0.666491	0.0125378	0.0494372	P62737	Actin, aortic smooth muscle [Cleaved into: Actin, aortic smooth muscle, intermediate form]	Acta2	cytoskeleton
ACTA_MOUSE	R.TTGIVLDSG.D	19.7331	19.838	19.6319	19.8397	19.5409	19.398	19.4436	19.311	1	TTGIVLDSG	-0.337278	0.00274112	0.02355	P62737	Actin, aortic smooth muscle [Cleaved into: Actin, aortic smooth muscle, intermediate form]	Acta2	cytoskeleton
ACTA_MOUSE	R.VAPEEHPTLLTEAPLNPKANR.E	22.3047	21.6695	21.9197	22.1493	21.8568	21.588	21.9863	21.7055	4	VAPEEHPTLLTEAPLNPKANR	-0.226618	0.224076	0.333863	P62737	Actin, aortic smooth muscle [Cleaved into: Actin, aortic smooth muscle, intermediate form]	Acta2	cytoskeleton
ACTA_MOUSE	R.TTGIVLDSGDGVTHNVPIYEGYALPHA.I	19.686	19.7194	19.6718	19.7738	19.5617	19.6648	19.4391	19.5669	6	TTGIVLDSGDGVTHNVPIYEGYALPHA	-0.154609	0.0356241	0.0927946	P62737	Actin, aortic smooth muscle [Cleaved into: Actin, aortic smooth muscle, intermediate form]	Acta2	cytoskeleton
ACTA_MOUSE	R.C#PETLFQPSFIG.M	17.9071	17.8922	17.8579	17.8089	18.4255	18.9962	19.2352	19.3837	7	C#PETLFQPSFIG	1.14362	0.0117731	0.0477236	P62737	Actin, aortic smooth muscle [Cleaved into: Actin, aortic smooth muscle, intermediate form]	Acta2	cytoskeleton
ACTA_MOUSE	K.DSYVGDEAQSKRGILTLKYPIEHGIITNWDDMEK.I	17.9867	17.8101	18.1196	18.1553	17.8298	17.7538	17.8531	17.7013	1	DSYVGDEAQSKRGILTLKYPIEHGIITNWDDMEK	-0.233422	0.0506123	0.116526	P62737	Actin, aortic smooth muscle [Cleaved into: Actin, aortic smooth muscle, intermediate form]	Acta2	cytoskeleton
ACTA_MOUSE	T.ALVC#DNGSGLC#K.A	18.6761	19.0006	18.7744	18.5008	18.3934	18.1737	18.4391	18.3216	1	ALVC#DNGSGLC#K	-0.406011	0.0211555	0.0671452	P62737	Actin, aortic smooth muscle [Cleaved into: Actin, aortic smooth muscle, intermediate form]	Acta2	cytoskeleton
ACTA_MOUSE	R.TTGIVLDSGDGVTHN.V	17.9626	17.9557	17.7683	17.6673	17.2984	17.4902	17.1134	17.4486	1	TTGIVLDSGDGVTHN	-0.500819	0.0045129	0.0297189	P62737	Actin, aortic smooth muscle [Cleaved into: Actin, aortic smooth muscle, intermediate form]	Acta2	cytoskeleton
ACTA_MOUSE	R.VAPEEHPTLLTEAPLNPKANREKM*TQIM*FE.T	19.6148	19.2619	19.5789	19.7939	19.4494	19.3622	19.536	19.4575	1	VAPEEHPTLLTEAPLNPKANREKM*TQIM*FE	-0.111098	0.398548	0.509298	P62737	Actin, aortic smooth muscle [Cleaved into: Actin, aortic smooth muscle, intermediate form]	Acta2	cytoskeleton
ACTB_MOUSE	L.LTEAPLNPK.A	21.8831	21.8502	21.9076	21.898	22.0327	22.5461	22.5167	22.7852	6	LTEAPLNPK	0.585433	0.0335553	0.0894372	P60710	Actin, cytoplasmic 1 [Cleaved into: Actin, cytoplasmic 1, N-terminally processed]	Actb	cytoskeleton; Nucleus
ACTB_MOUSE	R.HQGVMVGMGQKDSYVGDEAQSKR.G	18.7069	18.7375	18.5864	18.641	18.3673	18.2408	18.3743	18.2515	1	HQGVMVGMGQKDSYVGDEAQSKR	-0.359461	0.000351472	0.0105265	P60710	Actin, cytoplasmic 1 [Cleaved into: Actin, cytoplasmic 1, N-terminally processed]	Actb	cytoskeleton; Nucleus
ACTB_MOUSE	E.MATAASSSSLEK.S	17.5129	17.6103	17.6144	17.3689	17.3988	17.4438	17.5322	17.7338	1	MATAASSSSLEK	0.00050645	0.995885	0.99734	P60710	Actin, cytoplasmic 1 [Cleaved into: Actin, cytoplasmic 1, N-terminally processed]	Actb	cytoskeleton; Nucleus
ACTB_MOUSE	R.VAPEEHPVLLTEAPLNPK.A	26.516	26.3076	26.5986	26.6235	26.628	27.0385	26.8027	26.877	44	VAPEEHPVLLTEAPLNPK	0.325105	0.0275492	0.0788619	P60710	Actin, cytoplasmic 1 [Cleaved into: Actin, cytoplasmic 1, N-terminally processed]	Actb	cytoskeleton; Nucleus
ACTB_MOUSE	T.AASSSSLEK.S	22.1537	21.038	21.1711	21.1134	20.7596	21.0124	20.6811	20.7523	1	AASSSSLEK	-0.567715	0.116847	0.208485	P60710	Actin, cytoplasmic 1 [Cleaved into: Actin, cytoplasmic 1, N-terminally processed]	Actb	cytoskeleton; Nucleus
ACTB_MOUSE	P.RHQGVMVGM*GQK.D	18.8927	18.5802	19.0225	18.9813	18.6805	18.4903	18.6356	18.5189	2	RHQGVMVGM*GQK	-0.287848	0.0562017	0.125227	P60710	Actin, cytoplasmic 1 [Cleaved into: Actin, cytoplasmic 1, N-terminally processed]	Actb	cytoskeleton; Nucleus
ACTB_MOUSE	K.SYELPDGQVITIGNERFRCPEALFQPSFLGMESC#GI.H	19.3683	19.0514	19.3907	19.2941	19.1691	18.9885	19.2962	18.9325	2	SYELPDGQVITIGNERFRCPEALFQPSFLGMESC#GI	-0.179544	0.166813	0.268939	P60710	Actin, cytoplasmic 1 [Cleaved into: Actin, cytoplasmic 1, N-terminally processed]	Actb	cytoskeleton; Nucleus
ACTB_MOUSE	K.EITALAPSTM*K.I	29.5103	29.361	29.687	29.8745	29.477	29.4167	29.5499	29.3495	155	EITALAPSTM*K	-0.15996	0.251999	0.36327	P60710	Actin, cytoplasmic 1 [Cleaved into: Actin, cytoplasmic 1, N-terminally processed]	Actb	cytoskeleton; Nucleus
ACTB_MOUSE	D.SYVGDEAQSK.R	21.5747	21.6422	21.6057	21.6834	21.4066	21.6695	21.5904	21.5119	2	SYVGDEAQSK	-0.0819011	0.249102	0.360333	P60710	Actin, cytoplasmic 1 [Cleaved into: Actin, cytoplasmic 1, N-terminally processed]	Actb	cytoskeleton; Nucleus
ACTB_MOUSE	K.LC#YVALDFEQEMATAASSSSLEK.S	14.5554	14.5093	14.4909	14.6026	14.3382	14.0294	14.331	14.1716	1	LC#YVALDFEQEMATAASSSSLEK	-0.321981	0.0169673	0.0589087	P60710	Actin, cytoplasmic 1 [Cleaved into: Actin, cytoplasmic 1, N-terminally processed]	Actb	cytoskeleton; Nucleus
ACTB_MOUSE	R.HQGVMVGMGQKDSYVGDEAQSK.R	19.5341	19.4114	19.4227	19.8547	19.2999	19.3157	19.3411	19.3219	1	HQGVMVGMGQKDSYVGDEAQSK	-0.236064	0.106325	0.194744	P60710	Actin, cytoplasmic 1 [Cleaved into: Actin, cytoplasmic 1, N-terminally processed]	Actb	cytoskeleton; Nucleus
ACTB_MOUSE	R.MQKEITALAPSTM*K.I	21.944	21.9456	22.1411	22.0252	21.9301	21.7868	22.039	21.7519	6	MQKEITALAPSTM*K	-0.137022	0.147456	0.246283	P60710	Actin, cytoplasmic 1 [Cleaved into: Actin, cytoplasmic 1, N-terminally processed]	Actb	cytoskeleton; Nucleus
ACTB_MOUSE	K.SYELPDGQVITIGNER.F	29.4588	29.2576	29.4762	29.5593	29.1938	29.1992	29.3674	29.2312	128	SYELPDGQVITIGNER	-0.190067	0.0532522	0.120841	P60710	Actin, cytoplasmic 1 [Cleaved into: Actin, cytoplasmic 1, N-terminally processed]	Actb	cytoskeleton; Nucleus
ACTB_MOUSE	K.DLYANTVLSGGTTM*YPGIADR.M	20.5393	20.4925	20.5609	20.4394	20.6349	20.8135	20.5897	20.8277	5	DLYANTVLSGGTTM*YPGIADR	0.208439	0.0336733	0.0896668	P60710	Actin, cytoplasmic 1 [Cleaved into: Actin, cytoplasmic 1, N-terminally processed]	Actb	cytoskeleton; Nucleus
ACTB_MOUSE	K.DSYVGDEAQSK.R	30.6432	30.5795	30.7084	30.7524	30.4401	30.4229	30.5067	30.4428	88	DSYVGDEAQSK	-0.217729	0.00526886	0.0318319	P60710	Actin, cytoplasmic 1 [Cleaved into: Actin, cytoplasmic 1, N-terminally processed]	Actb	cytoskeleton; Nucleus
ACTB_MOUSE	R.KDLYANTVLSGGTTMYPGIADR.M	20.4722	20.3805	20.4062	20.5002	20.3829	20.4313	20.3865	20.3615	5	KDLYANTVLSGGTTMYPGIADR	-0.0492368	0.184818	0.28964	P60710	Actin, cytoplasmic 1 [Cleaved into: Actin, cytoplasmic 1, N-terminally processed]	Actb	cytoskeleton; Nucleus
ACTB_MOUSE	R.HQGVM*VGM*GQKDSYVGDEAQSKR.G	19.5199	19.2352	19.6178	19.7677	19.4965	19.0252	19.7144	19.0946	3	HQGVM*VGM*GQKDSYVGDEAQSKR	-0.202507	0.352893	0.465831	P60710	Actin, cytoplasmic 1 [Cleaved into: Actin, cytoplasmic 1, N-terminally processed]	Actb	cytoskeleton; Nucleus
ACTB_MOUSE	L.RVAPEEHPVLLTEAPLNPK.A	16.045	16.025	16.1934	16.2144	16.5751	17.0571	16.916	17.2915	1	RVAPEEHPVLLTEAPLNPK	0.840464	0.00776341	0.0384279	P60710	Actin, cytoplasmic 1 [Cleaved into: Actin, cytoplasmic 1, N-terminally processed]	Actb	cytoskeleton; Nucleus
ACTB_MOUSE	L.SGGTTM*YPGIADR.M	19.2919	19.4397	19.5046	19.2374	19.1995	19.2768	19.1844	19.0169	1	SGGTTM*YPGIADR	-0.199017	0.0540575	0.122067	P60710	Actin, cytoplasmic 1 [Cleaved into: Actin, cytoplasmic 1, N-terminally processed]	Actb	cytoskeleton; Nucleus
ACTB_MOUSE	K.YSVWIGGSIL.A	17.5262	17.4119	17.5066	17.5769	17.6607	18.2629	18.4771	18.9365	2	YSVWIGGSIL	0.828883	0.0508468	0.116922	P60710	Actin, cytoplasmic 1 [Cleaved into: Actin, cytoplasmic 1, N-terminally processed]	Actb	cytoskeleton; Nucleus
ACTB_MOUSE	R.LDLAGRDLTDYLM*K.I	21.3788	20.6015	21.1017	21.544	21.0809	20.6108	21.1479	20.6905	4	LDLAGRDLTDYLM*K	-0.27397	0.31583	0.429708	P60710	Actin, cytoplasmic 1 [Cleaved into: Actin, cytoplasmic 1, N-terminally processed]	Actb	cytoskeleton; Nucleus
ACTB_MOUSE	K.QEYDESGPSIVHR.K	24.3089	24.1372	24.1508	24.2295	24.0295	23.9021	23.9612	23.9109	8	QEYDESGPSIVHR	-0.255668	0.00263572	0.0231443	P60710	Actin, cytoplasmic 1 [Cleaved into: Actin, cytoplasmic 1, N-terminally processed]	Actb	cytoskeleton; Nucleus
ACTB_MOUSE	K.DLYANTVLSGGTTMYPGIADR.M	21.1336	21.0569	21.1519	21.1914	21.0107	21.1292	21.1145	21.0843	9	DLYANTVLSGGTTMYPGIADR	-0.048778	0.253736	0.365174	P60710	Actin, cytoplasmic 1 [Cleaved into: Actin, cytoplasmic 1, N-terminally processed]	Actb	cytoskeleton; Nucleus
ACTB_MOUSE	K.LC#YVALDFEQEM*ATAASSSSLEK.S	17.6267	17.5708	17.3139	17.9714	17.3484	16.9994	17.1231	17.276	2	LC#YVALDFEQEM*ATAASSSSLEK	-0.433992	0.0407747	0.101282	P60710	Actin, cytoplasmic 1 [Cleaved into: Actin, cytoplasmic 1, N-terminally processed]	Actb	cytoskeleton; Nucleus
ACTB_MOUSE	R.TTGIVM*DSGDGVTHTVPIYEGYALPH.A	20.2669	20.5096	20.3304	20.2126	20.2399	20.4802	20.1583	20.3252	9	TTGIVM*DSGDGVTHTVPIYEGYALPH	-0.028971	0.769214	0.829541	P60710	Actin, cytoplasmic 1 [Cleaved into: Actin, cytoplasmic 1, N-terminally processed]	Actb	cytoskeleton; Nucleus
ACTB_MOUSE	R.GYSFTTTAER.E	24.0528	24.157	24.2425	23.8204	24.6379	25.3409	24.755	25.0444	6	GYSFTTTAER	0.876375	0.00531305	0.0319333	P60710	Actin, cytoplasmic 1 [Cleaved into: Actin, cytoplasmic 1, N-terminally processed]	Actb	cytoskeleton; Nucleus
ACTB_MOUSE	R.VAPEEHPVLLTEAPL.N	18.0137	18.1105	18.0434	18.0317	18.1374	17.9964	18.1057	18.0957	1	VAPEEHPVLLTEAPL	0.0339703	0.398781	0.509549	P60710	Actin, cytoplasmic 1 [Cleaved into: Actin, cytoplasmic 1, N-terminally processed]	Actb	cytoskeleton; Nucleus
ACTB_MOUSE	K.AGFAGDDAPR.A	31.0201	30.7405	30.968	31.1085	30.6761	30.6124	30.8668	30.7086	47	AGFAGDDAPR	-0.243269	0.048273	0.112832	P60710	Actin, cytoplasmic 1 [Cleaved into: Actin, cytoplasmic 1, N-terminally processed]	Actb	cytoskeleton; Nucleus
ACTB_MOUSE	W.ISKQEYDESGPSIVHR.K	17.4187	17.4297	17.3455	17.579	18.6485	19.5384	19.0912	19.7147	1	ISKQEYDESGPSIVHR	1.80497	0.00386585	0.0275614	P60710	Actin, cytoplasmic 1 [Cleaved into: Actin, cytoplasmic 1, N-terminally processed]	Actb	cytoskeleton; Nucleus
ACTB_MOUSE	R.KDLYANTVLSGGTTM*YPGIADR.M	19.696	19.7587	19.5639	19.7341	19.7669	19.789	19.6682	19.828	3	KDLYANTVLSGGTTM*YPGIADR	0.0748534	0.226149	0.336256	P60710	Actin, cytoplasmic 1 [Cleaved into: Actin, cytoplasmic 1, N-terminally processed]	Actb	cytoskeleton; Nucleus
ACTB_MOUSE	E.KSYELPDGQVITIGNER.F	21.9721	21.4637	21.2748	21.1696	20.9285	20.4518	20.3458	20.2027	4	KSYELPDGQVITIGNER	-0.987842	0.00615908	0.0342221	P60710	Actin, cytoplasmic 1 [Cleaved into: Actin, cytoplasmic 1, N-terminally processed]	Actb	cytoskeleton; Nucleus
ACTB_MOUSE	R.VAPEEHPVLLT.E	18.9122	18.9393	18.767	18.705	18.9641	19.488	19.0716	19.3578	1	VAPEEHPVLLT	0.389489	0.0412696	0.102041	P60710	Actin, cytoplasmic 1 [Cleaved into: Actin, cytoplasmic 1, N-terminally processed]	Actb	cytoskeleton; Nucleus
ACTB_MOUSE	K.EITALAPSTMKIK.I	20.8123	19.9515	20.1992	20.4905	20.222	19.8681	20.3078	19.874	2	EITALAPSTMKIK	-0.295396	0.234372	0.344832	P60710	Actin, cytoplasmic 1 [Cleaved into: Actin, cytoplasmic 1, N-terminally processed]	Actb	cytoskeleton; Nucleus
ACTB_MOUSE	R.C#PEALFQPSF.L	17.8083	18.5989	17.878	17.8549	18.3258	19.0585	18.7227	19.313	2	C#PEALFQPSF	0.819981	0.0286959	0.0808986	P60710	Actin, cytoplasmic 1 [Cleaved into: Actin, cytoplasmic 1, N-terminally processed]	Actb	cytoskeleton; Nucleus
ACTB_MOUSE	R.VAPEEHPVL.L	19.6038	19.8786	19.5255	19.7644	19.4875	19.2453	19.1048	19.3985	1	VAPEEHPVL	-0.384071	0.0162211	0.0573494	P60710	Actin, cytoplasmic 1 [Cleaved into: Actin, cytoplasmic 1, N-terminally processed]	Actb	cytoskeleton; Nucleus
ACTBL_MOUSE	K.SYELPDGQVITI.G	19.7147	20.0947	19.4771	19.6934	19.4252	19.0407	18.7896	19.2916	1	SYELPDGQVITI	-0.608231	0.0188984	0.0628123	Q8BFZ3	Beta-actin-like protein 2	Actbl2	cytoskeleton
ACTBL_MOUSE	R.C#PEAIFQPSF.L	17.8083	18.5989	17.878	17.8549	18.3258	19.0585	18.7227	19.313	2	C#PEAIFQPSF	0.819981	0.0286959	0.0808986	Q8BFZ3	Beta-actin-like protein 2	Actbl2	cytoskeleton
ACTBL_MOUSE	K.LC#YVALDFEQEM*VTAAASSSLERSY.E	16.3335	16.0341	16.4043	16.5142	16.2781	16.1282	16.3013	16.2625	1	LC#YVALDFEQEM*VTAAASSSLERSY	-0.0790193	0.513415	0.616337	Q8BFZ3	Beta-actin-like protein 2	Actbl2	cytoskeleton
ACTBL_MOUSE	R.DLTDYLMK.I	28.317	28.5296	28.5693	28.5973	28.3894	28.5592	28.573	28.5765	40	DLTDYLMK	0.0212625	0.795392	0.850264	Q8BFZ3	Beta-actin-like protein 2	Actbl2	cytoskeleton
ACTBL_MOUSE	R.DLTDYLM*K.I	28.7974	29.0461	28.9341	29.078	28.8542	28.8848	28.7635	28.8782	98	DLTDYLM*K	-0.118775	0.160022	0.261084	Q8BFZ3	Beta-actin-like protein 2	Actbl2	cytoskeleton
ACTBL_MOUSE	K.SYELPDGQVITIGNE.R	16.663	16.834	16.5913	16.8803	16.5244	16.4036	16.316	16.4198	1	SYELPDGQVITIGNE	-0.326181	0.00989398	0.0432879	Q8BFZ3	Beta-actin-like protein 2	Actbl2	cytoskeleton
ACTBL_MOUSE	R.HQGVMVGM*GQ.K	15.3476	15.4972	15.5711	16.0081	15.2951	15.2996	15.221	15.1464	1	HQGVMVGM*GQ	-0.365488	0.0783334	0.157288	Q8BFZ3	Beta-actin-like protein 2	Actbl2	cytoskeleton
ACTBL_MOUSE	R.HQGVMVGM*G.Q	18.3553	18.0582	18.3689	18.3051	18.1594	17.948	18.3004	17.8989	1	HQGVMVGM*G	-0.195203	0.153362	0.253298	Q8BFZ3	Beta-actin-like protein 2	Actbl2	cytoskeleton
ACTBL_MOUSE	R.HQGVM*VGMGQKDCYVGDEAQSKR.G	17.6624	17.4849	17.8327	17.9473	17.7399	17.3153	17.9467	17.1875	1	HQGVM*VGMGQKDCYVGDEAQSKR	-0.184504	0.410525	0.520812	Q8BFZ3	Beta-actin-like protein 2	Actbl2	cytoskeleton
ACTBL_MOUSE	R.HQGVMVGMGQ.K	18.6182	18.5896	18.7207	18.7518	18.6001	18.5372	18.561	18.4851	2	HQGVMVGMGQ	-0.124247	0.0427856	0.10438	Q8BFZ3	Beta-actin-like protein 2	Actbl2	cytoskeleton
ACTBL_MOUSE	P.RHQGVM*VGMGQK.D	19.5173	19.1553	19.7234	19.4017	19.4349	19.0519	19.445	19.1019	1	RHQGVM*VGMGQK	-0.190985	0.274223	0.386925	Q8BFZ3	Beta-actin-like protein 2	Actbl2	cytoskeleton
ACTBL_MOUSE	R.TTGIVM*DSGDGVTHTVPIYEGYALPHAILR.L	17.8287	18.0255	17.8043	17.8077	17.7452	17.8841	17.6203	17.8951	2	TTGIVM*DSGDGVTHTVPIYEGYALPHAILR	-0.0803413	0.377152	0.488972	Q8BFZ3	Beta-actin-like protein 2	Actbl2	cytoskeleton
ACTBL_MOUSE	R.HQGVM*VGM*GQK.D	28.1794	28.2028	28.5103	28.7146	28.2708	28.2087	28.2628	28.1111	206	HQGVM*VGM*GQK	-0.188387	0.241801	0.352678	Q8BFZ3	Beta-actin-like protein 2	Actbl2	cytoskeleton
ACTBL_MOUSE	K.IKIIAPPER.K	28.544	27.6036	28.5096	28.8012	28.1831	27.9095	28.3334	27.8898	25	IKIIAPPER	-0.285639	0.370438	0.482461	Q8BFZ3	Beta-actin-like protein 2	Actbl2	cytoskeleton
ACTBL_MOUSE	R.HQGVM*VGM*G.Q	17.6712	17.3701	18.0796	17.473	17.5157	16.748	17.4488	16.9612	1	HQGVM*VGM*G	-0.480042	0.0980001	0.183639	Q8BFZ3	Beta-actin-like protein 2	Actbl2	cytoskeleton
ACTBL_MOUSE	K.SYELPDGQVITIGN.E	18.5415	18.4309	18.5168	18.6039	18.5163	18.3548	18.4794	18.4735	4	SYELPDGQVITIGN	-0.0673054	0.227859	0.337975	Q8BFZ3	Beta-actin-like protein 2	Actbl2	cytoskeleton
ACTBL_MOUSE	Y.ELPDGQVITIGNER.F	19.8714	19.811	19.8828	19.8317	19.7073	19.6254	19.7378	19.6695	3	ELPDGQVITIGNER	-0.164189	0.00210315	0.0207671	Q8BFZ3	Beta-actin-like protein 2	Actbl2	cytoskeleton
ACTBL_MOUSE	R.TTGIVMDSGDGVTHTVPIYEGYALPH.A	18.7464	18.9176	18.8162	18.7383	18.8477	19.2284	18.8708	19.0075	2	TTGIVMDSGDGVTHTVPIYEGYALPH	0.183942	0.125216	0.219047	Q8BFZ3	Beta-actin-like protein 2	Actbl2	cytoskeleton
ACTBL_MOUSE	R.HQGVMVGM*GQK.D	28.0897	27.807	28.4334	28.4462	28.1054	27.8868	28.1287	27.7727	62	HQGVMVGM*GQK	-0.220683	0.267841	0.380504	Q8BFZ3	Beta-actin-like protein 2	Actbl2	cytoskeleton
ACTC_MOUSE	H.GIITNWDDM*EK.I	21.3466	21.6208	21.5043	21.5383	21.3193	21.4606	21.4169	21.3137	3	GIITNWDDM*EK	-0.124873	0.124814	0.218555	P68033	Actin, alpha cardiac muscle 1 [Cleaved into: Actin, alpha cardiac muscle 1, intermediate form]	Actc1	cytoskeleton
ACTC_MOUSE	R.TTGIVLDSGDGVTHNVPIYEGYAL.P	17.1114	17.5453	17.0069	17.2386	17.0812	16.8569	16.7491	16.9652	1	TTGIVLDSGDGVTHNVPIYEGYAL	-0.312426	0.0714017	0.147514	P68033	Actin, alpha cardiac muscle 1 [Cleaved into: Actin, alpha cardiac muscle 1, intermediate form]	Actc1	cytoskeleton
ACTC_MOUSE	K.QEYDEAGPSIV.H	19.2555	19.3353	19.157	19.3243	19.3406	19.5041	19.2429	19.3358	1	QEYDEAGPSIV	0.0878143	0.247736	0.358912	P68033	Actin, alpha cardiac muscle 1 [Cleaved into: Actin, alpha cardiac muscle 1, intermediate form]	Actc1	cytoskeleton
ACTC_MOUSE	R.HQGVM*VGMGQKDSYVGDEAQSK.R	19.1134	18.929	19.0828	19.1286	18.7862	18.5823	18.8223	18.6361	2	HQGVM*VGMGQKDSYVGDEAQSK	-0.356687	0.00333433	0.0256785	P68033	Actin, alpha cardiac muscle 1 [Cleaved into: Actin, alpha cardiac muscle 1, intermediate form]	Actc1	cytoskeleton
ACTC_MOUSE	R.C@PETLFQPSF.I	23.4667	23.5275	23.5144	23.3282	24.3016	24.9572	25.1614	25.4938	7	C@PETLFQPSF	1.51928	0.00791077	0.0387984	P68033	Actin, alpha cardiac muscle 1 [Cleaved into: Actin, alpha cardiac muscle 1, intermediate form]	Actc1	cytoskeleton
ACTC_MOUSE	R.VAPEEHPTLLTEAPL.N	20.034	19.4813	19.8091	19.9517	19.7052	19.5003	19.8451	19.9225	2	VAPEEHPTLLTEAPL	-0.075722	0.639509	0.724454	P68033	Actin, alpha cardiac muscle 1 [Cleaved into: Actin, alpha cardiac muscle 1, intermediate form]	Actc1	cytoskeleton
ACTC_MOUSE	T.ALVC#DNGSGLVK.A	20.8898	20.7775	20.9579	21.2461	20.6476	20.8255	20.9584	20.671	2	ALVC#DNGSGLVK	-0.192204	0.175302	0.278581	P68033	Actin, alpha cardiac muscle 1 [Cleaved into: Actin, alpha cardiac muscle 1, intermediate form]	Actc1	cytoskeleton
ACTC_MOUSE	R.C#PETLFQPSF.I	24.9267	24.7783	25.2175	25.107	25.9798	26.8578	27.1259	27.2428	29	C#PETLFQPSF	1.79419	0.00517809	0.0316164	P68033	Actin, alpha cardiac muscle 1 [Cleaved into: Actin, alpha cardiac muscle 1, intermediate form]	Actc1	cytoskeleton
ACTC_MOUSE	D.SYVGDEAQSKR.G	22.6062	22.2205	22.5526	22.8382	22.2532	22.3288	22.4842	22.1532	1	SYVGDEAQSKR	-0.249512	0.150844	0.250275	P68033	Actin, alpha cardiac muscle 1 [Cleaved into: Actin, alpha cardiac muscle 1, intermediate form]	Actc1	cytoskeleton
ACTC_MOUSE	D.EETTALVC#DNGSGLVK.A	18.8873	18.7364	18.8412	18.9398	18.4967	18.5081	18.558	18.3821	1	EETTALVC#DNGSGLVK	-0.36494	0.000747696	0.0140033	P68033	Actin, alpha cardiac muscle 1 [Cleaved into: Actin, alpha cardiac muscle 1, intermediate form]	Actc1	cytoskeleton
ACTC_MOUSE	K.AGFAGDD.A	22.7749	22.7151	22.7094	22.7871	22.6069	22.6116	22.6788	22.6911	5	AGFAGDD	-0.0995515	0.0157262	0.0563906	P68033	Actin, alpha cardiac muscle 1 [Cleaved into: Actin, alpha cardiac muscle 1, intermediate form]	Actc1	cytoskeleton
ACTC_MOUSE	W.ISKQEYDEAGPSIVHR.K	20.9934	20.6916	20.8353	20.8709	21.297	21.4814	21.6964	21.5921	4	ISKQEYDEAGPSIVHR	0.668906	0.00102701	0.0156778	P68033	Actin, alpha cardiac muscle 1 [Cleaved into: Actin, alpha cardiac muscle 1, intermediate form]	Actc1	cytoskeleton
ACTC_MOUSE	M.ATAASSSSLEK.S	21.7555	21.5454	21.4949	21.5392	21.4203	21.429	21.5236	21.4862	3	ATAASSSSLEK	-0.118983	0.132773	0.228236	P68033	Actin, alpha cardiac muscle 1 [Cleaved into: Actin, alpha cardiac muscle 1, intermediate form]	Actc1	cytoskeleton
ACTC_MOUSE	R.TTGIVLDSGDGVTHNVPIYEGYALPHAIMR.L	22.0086	21.77	22.0636	22.1505	21.7719	21.7048	21.8054	21.6398	14	TTGIVLDSGDGVTHNVPIYEGYALPHAIMR	-0.26773	0.0380338	0.0968091	P68033	Actin, alpha cardiac muscle 1 [Cleaved into: Actin, alpha cardiac muscle 1, intermediate form]	Actc1	cytoskeleton
ACTC_MOUSE	E.TTALVC#DNGSGLVK.A	18.8846	18.479	18.8837	18.6496	18.0654	17.8874	18.1581	17.9669	1	TTALVC#DNGSGLVK	-0.704788	0.00180357	0.0194826	P68033	Actin, alpha cardiac muscle 1 [Cleaved into: Actin, alpha cardiac muscle 1, intermediate form]	Actc1	cytoskeleton
ACTC_MOUSE	L.TEAPLNPK.A	23.0764	22.6967	22.4511	21.9906	22.3581	22.6094	22.46	22.6822	4	TEAPLNPK	-0.026265	0.91831	0.942292	P68033	Actin, alpha cardiac muscle 1 [Cleaved into: Actin, alpha cardiac muscle 1, intermediate form]	Actc1	cytoskeleton
ACTC_MOUSE	C.KAGFAGDDAPR.A	23.6291	23.3954	23.7987	23.4753	23.3879	23.2062	23.3922	23.2758	2	KAGFAGDDAPR	-0.259123	0.0543933	0.122579	P68033	Actin, alpha cardiac muscle 1 [Cleaved into: Actin, alpha cardiac muscle 1, intermediate form]	Actc1	cytoskeleton
ACTC_MOUSE	R.M*QKEITALAPSTM*K.I	21.3778	21.4504	21.6717	21.5452	21.4127	21.3825	21.6928	21.4585	6	M*QKEITALAPSTM*K	-0.0246675	0.803646	0.856611	P68033	Actin, alpha cardiac muscle 1 [Cleaved into: Actin, alpha cardiac muscle 1, intermediate form]	Actc1	cytoskeleton
ACTC_MOUSE	K.EKLC@YVALDFENEM*ATAASSSSLEK.S	16.171	16.0863	16.236	16.0381	16.0712	15.7364	15.8406	15.9679	1	EKLC@YVALDFENEM*ATAASSSSLEK	-0.228827	0.044463	0.10689	P68033	Actin, alpha cardiac muscle 1 [Cleaved into: Actin, alpha cardiac muscle 1, intermediate form]	Actc1	cytoskeleton
ACTC_MOUSE	G.IVLDSGDGVTHNVPIYEGYALPHAIM*R.L	21.2466	21.2505	21.373	21.3193	21.556	21.8219	21.9649	22.0371	11	IVLDSGDGVTHNVPIYEGYALPHAIM*R	0.547608	0.0109546	0.0458299	P68033	Actin, alpha cardiac muscle 1 [Cleaved into: Actin, alpha cardiac muscle 1, intermediate form]	Actc1	cytoskeleton
ACTC_MOUSE	K.SYELPDGQVITIG.N	20.4176	20.1941	20.04	19.9174	19.8906	19.6037	19.6394	19.7189	3	SYELPDGQVITIG	-0.429143	0.0195142	0.0639525	P68033	Actin, alpha cardiac muscle 1 [Cleaved into: Actin, alpha cardiac muscle 1, intermediate form]	Actc1	cytoskeleton
ACTC_MOUSE	K.EITALAPSTM.K	18.5886	18.5012	18.6689	18.6921	18.6568	18.8969	18.7502	18.7221	1	EITALAPSTM	0.143763	0.0755985	0.153508	P68033	Actin, alpha cardiac muscle 1 [Cleaved into: Actin, alpha cardiac muscle 1, intermediate form]	Actc1	cytoskeleton
ACTC_MOUSE	R.TTGIVLDSGDGVTHNVPIYEGYA.L	18.9471	18.7889	18.9624	18.9499	18.7587	18.9215	18.7783	18.7918	3	TTGIVLDSGDGVTHNVPIYEGYA	-0.0995057	0.122838	0.215978	P68033	Actin, alpha cardiac muscle 1 [Cleaved into: Actin, alpha cardiac muscle 1, intermediate form]	Actc1	cytoskeleton
ACTC_MOUSE	R.MQKEITALAPSTMK.I	22.9625	22.6993	23.3976	23.0846	22.8444	22.6842	23.2619	22.6063	3	MQKEITALAPSTMK	-0.186814	0.399103	0.509905	P68033	Actin, alpha cardiac muscle 1 [Cleaved into: Actin, alpha cardiac muscle 1, intermediate form]	Actc1	cytoskeleton
ACTC_MOUSE	T.TALVC#DNGSGLVK.A	18.3433	18.3666	18.2963	18.3188	17.9872	17.8621	17.9918	18.0073	1	TALVC#DNGSGLVK	-0.369145	0.00044812	0.0115708	P68033	Actin, alpha cardiac muscle 1 [Cleaved into: Actin, alpha cardiac muscle 1, intermediate form]	Actc1	cytoskeleton
ACTC_MOUSE	C.DNGSGLVK.A	21.5505	21.3549	21.1811	20.8058	21.0909	21.3558	21.259	21.3973	1	DNGSGLVK	0.0526818	0.774748	0.834452	P68033	Actin, alpha cardiac muscle 1 [Cleaved into: Actin, alpha cardiac muscle 1, intermediate form]	Actc1	cytoskeleton
ACTC_MOUSE	K.LC@YVALDF.E	14.4311	14.2679	14.2978	14.134	14.3095	14.3442	14.2408	14.32	1	LC@YVALDF	0.0209351	0.763939	0.825246	P68033	Actin, alpha cardiac muscle 1 [Cleaved into: Actin, alpha cardiac muscle 1, intermediate form]	Actc1	cytoskeleton
ACTC_MOUSE	K.EITALAPSTMK.I	30.1186	29.9991	30.3313	30.4629	30.0668	30.0516	30.1385	29.9493	70	EITALAPSTMK	-0.176464	0.191007	0.296855	P68033	Actin, alpha cardiac muscle 1 [Cleaved into: Actin, alpha cardiac muscle 1, intermediate form]	Actc1	cytoskeleton
ACTC_MOUSE	S.KQEYDEAGPSIVHR.K	22.2311	22.2609	22.4017	22.4922	21.7464	21.4506	21.3795	21.2101	4	KQEYDEAGPSIVHR	-0.899839	0.00119197	0.0165637	P68033	Actin, alpha cardiac muscle 1 [Cleaved into: Actin, alpha cardiac muscle 1, intermediate form]	Actc1	cytoskeleton
ACTC_MOUSE	E.EHPTLLTEAPLNPK.A	19.406	19.3816	19.2862	19.4814	19.2306	19.2047	19.1383	19.2587	2	EHPTLLTEAPLNPK	-0.180746	0.0123877	0.049036	P68033	Actin, alpha cardiac muscle 1 [Cleaved into: Actin, alpha cardiac muscle 1, intermediate form]	Actc1	cytoskeleton
ACTC_MOUSE	L.VC#DNGSGLVK.A	20.6274	20.3416	20.5371	20.6271	19.9922	20.053	20.186	20.1117	3	VC#DNGSGLVK	-0.447581	0.00241431	0.0221234	P68033	Actin, alpha cardiac muscle 1 [Cleaved into: Actin, alpha cardiac muscle 1, intermediate form]	Actc1	cytoskeleton
ACTG_MOUSE	K.QEYDESGPSIVHRK.C	21.9981	22.0534	21.7925	22.5165	21.6616	21.3177	21.1863	21.0754	3	QEYDESGPSIVHRK	-0.779888	0.00828841	0.0398633	P63260	Actin, cytoplasmic 2 [Cleaved into: Actin, cytoplasmic 2, N-terminally processed]	Actg1	cytoskeleton
ACTG_MOUSE	K.LC@YVALDFEQEMATAASSSSLEK.S	17.1351	17.2758	17.1013	17.1922	17.2071	17.0297	17.069	16.9748	1	LC@YVALDFEQEMATAASSSSLEK	-0.105934	0.144611	0.242976	P63260	Actin, cytoplasmic 2 [Cleaved into: Actin, cytoplasmic 2, N-terminally processed]	Actg1	cytoskeleton
ACTG_MOUSE	R.TTGIVMDSGDGVTHTVPIYEGYALPHAILR.L	17.2181	16.9902	17.3405	17.2002	17.4672	17.8081	17.5209	17.6369	1	TTGIVMDSGDGVTHTVPIYEGYALPHAILR	0.421043	0.00698906	0.0363665	P63260	Actin, cytoplasmic 2 [Cleaved into: Actin, cytoplasmic 2, N-terminally processed]	Actg1	cytoskeleton
ACTH_MOUSE	R.KDLYANNVLSGGTTM*YPGIADR.M	22.8154	22.6026	22.8814	23.0277	22.7514	22.8315	22.8917	22.5241	13	KDLYANNVLSGGTTM*YPGIADR	-0.0820505	0.518201	0.620538	P63268	Actin, gamma-enteric smooth muscle [Cleaved into: Actin, gamma-enteric smooth muscle, intermediate form]	Actg2	cytoskeleton
ACTH_MOUSE	K.DSYVGDEAQSKRGILTLKYPIEHGIITNWDDM*EKIWHHS.F	17.7755	17.2825	17.6268	17.8477	17.601	17.3715	17.7505	17.4631	1	DSYVGDEAQSKRGILTLKYPIEHGIITNWDDM*EKIWHHS	-0.0865481	0.589058	0.682245	P63268	Actin, gamma-enteric smooth muscle [Cleaved into: Actin, gamma-enteric smooth muscle, intermediate form]	Actg2	cytoskeleton
ACTH_MOUSE	K.DLYANNVLSGGTTM*YPGIADR.M	23.7275	23.4983	23.7372	23.7927	23.6028	23.6206	23.713	23.4515	36	DLYANNVLSGGTTM*YPGIADR	-0.0919386	0.320864	0.434557	P63268	Actin, gamma-enteric smooth muscle [Cleaved into: Actin, gamma-enteric smooth muscle, intermediate form]	Actg2	cytoskeleton
ACTH_MOUSE	R.GYSFVTTAER.E	30.2541	30.2942	30.2029	30.2171	30.1054	30.2172	30.2288	30.2838	55	GYSFVTTAER	-0.0333037	0.47246	0.579169	P63268	Actin, gamma-enteric smooth muscle [Cleaved into: Actin, gamma-enteric smooth muscle, intermediate form]	Actg2	cytoskeleton
ACTN1_MOUSE	K.QFGAQANVIGPWIQTK.M	18.3124	18.5206	18.3804	18.1637	18.6653	18.9528	18.7147	18.9116	1	QFGAQANVIGPWIQTK	0.466832	0.00394389	0.0278381	Q7TPR4	Alpha-actinin-1	Actn1	cytoskeleton; Z line; Cell membrane; Cell junction; ruffle
ACTN1_MOUSE	R.TINEVENQ.I	17.704	17.8582	17.7157	17.7065	17.5344	17.685	17.6624	17.5386	1	TINEVENQ	-0.140978	0.0420702	0.10323	Q7TPR4	Alpha-actinin-1	Actn1	cytoskeleton; Z line; Cell membrane; Cell junction; ruffle
ACTN1_MOUSE	K.LVSIGAEEIVDGNVK.M	23.0133	23.247	22.9826	22.8236	22.8766	22.5636	22.6298	22.6754	20	LVSIGAEEIVDGNVK	-0.330284	0.0261206	0.0764181	Q7TPR4	Alpha-actinin-1	Actn1	cytoskeleton; Z line; Cell membrane; Cell junction; ruffle
ACTN1_MOUSE	K.DDPLTNLNTAFDVAER.F	17.9434	18.0394	17.9863	17.9045	18.3669	18.3688	18.262	18.1763	1	DDPLTNLNTAFDVAER	0.325096	0.00187784	0.0197359	Q7TPR4	Alpha-actinin-1	Actn1	cytoskeleton; Z line; Cell membrane; Cell junction; ruffle
ACTN1_MOUSE	R.QKDYETATLSEIK.A	20.1002	20.4358	20.2534	20.2837	20.4231	20.7682	20.3561	20.6117	1	QKDYETATLSEIK	0.271479	0.0615683	0.133162	Q7TPR4	Alpha-actinin-1	Actn1	cytoskeleton; Z line; Cell membrane; Cell junction; ruffle
ACTN1_MOUSE	K.M*LDAEDIVGTARPDEK.A	19.554	19.7365	19.8211	19.5214	19.9973	20.2537	20.1505	20.0831	2	M*LDAEDIVGTARPDEK	0.462873	0.0026701	0.0232593	Q7TPR4	Alpha-actinin-1	Actn1	cytoskeleton; Z line; Cell membrane; Cell junction; ruffle
ACTN1_MOUSE	R.KDDPLTNLNTAFDVAER.F	18.606	18.6452	18.8086	18.6015	19.1482	19.3247	19.1948	19.2517	1	KDDPLTNLNTAFDVAER	0.564509	0.000134285	0.00754495	Q7TPR4	Alpha-actinin-1	Actn1	cytoskeleton; Z line; Cell membrane; Cell junction; ruffle
ACTN1_MOUSE	L.VSIGAEEIVDGNVK.M	22.7924	22.7208	22.8237	22.777	22.9295	23.0002	23.0639	23.296	13	VSIGAEEIVDGNVK	0.293882	0.0300496	0.083228	Q7TPR4	Alpha-actinin-1	Actn1	cytoskeleton; Z line; Cell membrane; Cell junction; ruffle
ACTN1_MOUSE	K.AGTQIENIEEDFRDGLK.L	20.5454	20.3037	20.3276	20.3871	20.2217	20.1973	20.2328	20.2239	3	AGTQIENIEEDFRDGLK	-0.171988	0.0493668	0.114503	Q7TPR4	Alpha-actinin-1	Actn1	cytoskeleton; Z line; Cell membrane; Cell junction; ruffle
ACTN1_MOUSE	R.KAGTQIENIEEDFR.D	19.3667	19.6214	19.6573	19.4671	19.32	19.4917	19.3648	19.5721	2	KAGTQIENIEEDFR	-0.0910097	0.34749	0.460668	Q7TPR4	Alpha-actinin-1	Actn1	cytoskeleton; Z line; Cell membrane; Cell junction; ruffle
ACTN1_MOUSE	K.MLDAEDIVGTARPDEK.A	19.7946	19.9073	19.9855	19.8141	20.1032	20.3192	20.1828	20.1256	2	MLDAEDIVGTARPDEK	0.307315	0.00345382	0.0261743	Q7TPR4	Alpha-actinin-1	Actn1	cytoskeleton; Z line; Cell membrane; Cell junction; ruffle
ACTN1_MOUSE	K.IC#DQWDNLGALTQK.R	18.3758	18.3345	18.5299	18.3876	18.7112	18.9006	18.8551	18.8773	1	IC#DQWDNLGALTQK	0.429107	0.000384819	0.0109531	Q7TPR4	Alpha-actinin-1	Actn1	cytoskeleton; Z line; Cell membrane; Cell junction; ruffle
ACTN1_MOUSE	R.LAILGIHNEVSK.I	18.8819	19.126	19.0999	18.8387	19.2695	19.5277	19.3581	19.4191	1	LAILGIHNEVSK	0.406988	0.00530893	0.0319161	Q7TPR4	Alpha-actinin-1	Actn1	cytoskeleton; Z line; Cell membrane; Cell junction; ruffle
ACTN1_MOUSE	K.SIVNYKPK.I	20.6905	20.776	20.9478	20.5374	21.1187	21.239	21.1208	21.1785	1	SIVNYKPK	0.426313	0.0113489	0.0467696	Q7TPR4	Alpha-actinin-1	Actn1	cytoskeleton; Z line; Cell membrane; Cell junction; ruffle
ACTN1_MOUSE	K.ILAGDKNYITEDELR.R	19.5703	19.3676	19.4752	19.6161	19.5843	19.6772	19.7737	19.5776	1	ILAGDKNYITEDELR	0.145897	0.0899633	0.172585	Q7TPR4	Alpha-actinin-1	Actn1	cytoskeleton; Z line; Cell membrane; Cell junction; ruffle
ACTN1_MOUSE	K.IVQTYHVNMAGTNPYTTITPQEINGK.W	16.791	16.8691	16.9831	16.904	17.2234	17.2282	17.1658	17.1732	1	IVQTYHVNMAGTNPYTTITPQEINGK	0.310887	0.00198652	0.0202347	Q7TPR4	Alpha-actinin-1	Actn1	cytoskeleton; Z line; Cell membrane; Cell junction; ruffle
ACTN2_MOUSE	K.LNKDDPIGNINLAMEIAEK.H	19.5613	19.6699	19.8629	19.6217	19.6486	19.3243	19.381	19.6424	3	LNKDDPIGNINLAMEIAEK	-0.179871	0.148437	0.247363	Q9JI91	Alpha-actinin-2	Actn2	Z line
ACTN2_MOUSE	K.DDPIGNINLAM*EIAEK.H	20.7341	21.1093	20.9317	20.7432	20.8941	20.7807	20.7082	20.8025	5	DDPIGNINLAM*EIAEK	-0.0831651	0.438693	0.547911	Q9JI91	Alpha-actinin-2	Actn2	Z line
ACTN2_MOUSE	K.MVSDIAGAWQR.L	22.6645	22.7902	22.964	22.7409	22.6331	22.3477	22.4488	22.7611	5	MVSDIAGAWQR	-0.242259	0.0799842	0.159372	Q9JI91	Alpha-actinin-2	Actn2	Z line
ACTN2_MOUSE	N.AIGPWIQNK.M	20.9989	21.7558	20.9855	20.8017	20.8669	20.9556	20.5648	21.2133	4	AIGPWIQNK	-0.235314	0.389819	0.500942	Q9JI91	Alpha-actinin-2	Actn2	Z line
ACTN2_MOUSE	K.MLDAEDIVNTPKPDER.A	23.8654	24.1054	24.0782	23.9767	23.8308	23.6186	23.496	23.9356	13	MLDAEDIVNTPKPDER	-0.286177	0.0568906	0.126232	Q9JI91	Alpha-actinin-2	Actn2	Z line
ACTN2_MOUSE	K.EGLLLWC@QR.K	19.7425	19.792	19.605	19.7127	19.5356	19.5911	19.531	19.4958	1	EGLLLWC@QR	-0.174675	0.0139074	0.0523799	Q9JI91	Alpha-actinin-2	Actn2	Z line
ACTN2_MOUSE	K.DGLGLC#ALIHR.H	18.6827	18.933	18.7378	18.6503	18.5172	18.3636	18.3419	18.5159	4	DGLGLC#ALIHR	-0.316295	0.00834114	0.0399331	Q9JI91	Alpha-actinin-2	Actn2	Z line
ACTN2_MOUSE	K.IC@DQWDR.L	21.6821	21.3506	21.7135	21.3338	21.2514	21.0718	21.2655	21.2065	1	IC@DQWDR	-0.321211	0.044653	0.10718	Q9JI91	Alpha-actinin-2	Actn2	Z line
ACTN2_MOUSE	R.DLLLDPAWEK.Q	22.6859	23.0349	23.0627	22.6961	22.6134	22.6699	22.5989	22.5059	6	DLLLDPAWEK	-0.27286	0.0724967	0.149047	Q9JI91	Alpha-actinin-2	Actn2	Z line
ACTN2_MOUSE	K.NNIDKLEGDHQLIQ.E	18.8982	18.9413	18.4783	18.3255	18.396	17.9961	17.9899	18.3558	1	NNIDKLEGDHQLIQ	-0.476375	0.0489723	0.113993	Q9JI91	Alpha-actinin-2	Actn2	Z line
ACTN2_MOUSE	K.VLAVNQENER.L	25.5877	25.5085	25.633	25.4675	25.3419	24.955	25.2866	25.4444	10	VLAVNQENER	-0.292177	0.0640801	0.136877	Q9JI91	Alpha-actinin-2	Actn2	Z line
ACTN2_MOUSE	R.QSILAIQNEVEK.V	25.1828	25.4436	25.2524	25.3146	25.0698	24.9287	24.6989	25.2339	16	QSILAIQNEVEK	-0.31555	0.0616041	0.133188	Q9JI91	Alpha-actinin-2	Actn2	Z line
ACTN2_MOUSE	K.M*LDAEDIVNTPKPDERAIM.T	19.6123	19.3512	19.6953	19.7683	19.2403	19.4363	19.5398	19.2353	1	M*LDAEDIVNTPKPDERAIM	-0.243845	0.0860688	0.167536	Q9JI91	Alpha-actinin-2	Actn2	Z line
ACTN2_MOUSE	R.NVNIQNFHTSWK.D	20.5618	20.8094	20.6935	20.3834	20.6229	20.3889	20.3983	20.4512	3	NVNIQNFHTSWK	-0.146666	0.22773	0.337873	Q9JI91	Alpha-actinin-2	Actn2	Z line
ACTN2_MOUSE	K.VIQSYSIR.I	24.6575	24.8136	24.732	24.5268	24.6271	24.3145	24.3037	24.6939	4	VIQSYSIR	-0.197645	0.159339	0.260311	Q9JI91	Alpha-actinin-2	Actn2	Z line
ACTN2_MOUSE	K.DDPIGNINLAM*E.I	17.2259	17.3487	17.3382	17.3957	17.1967	17.1224	17.2813	17.1662	1	DDPIGNINLAM*E	-0.135484	0.0332905	0.0889509	Q9JI91	Alpha-actinin-2	Actn2	Z line
ACTN2_MOUSE	F.AIQDISVEETSAK.E	22.4537	22.3198	22.542	22.5331	22.9366	23.5406	23.6596	23.9961	5	AIQDISVEETSAK	1.07112	0.0142534	0.0531946	Q9JI91	Alpha-actinin-2	Actn2	Z line
ACTN2_MOUSE	R.ILASDKPYILAEELRR.E	18.4493	18.4323	18.2534	18.4541	18.1567	18.0217	17.9991	18.1938	1	ILASDKPYILAEELRR	-0.304458	0.00429539	0.0290282	Q9JI91	Alpha-actinin-2	Actn2	Z line
ACTN2_MOUSE	R.RELPPDQAQYC#IK.R	20.9339	20.8886	20.9329	20.9387	20.7193	20.5469	20.6957	20.673	4	RELPPDQAQYC#IK	-0.26478	0.00412778	0.0285157	Q9JI91	Alpha-actinin-2	Actn2	Z line
ACTN2_MOUSE	R.ISSSNPYSTVTM*DELR.N	23.792	23.8647	23.92	23.7677	23.7129	23.4001	23.4448	23.7559	12	ISSSNPYSTVTM*DELR	-0.257688	0.0593093	0.129937	Q9JI91	Alpha-actinin-2	Actn2	Z line
ACTN2_MOUSE	R.KAGTQIENIEEDFRNGLK.L	19.752	19.49	19.4779	19.7095	19.4878	19.4676	19.6951	19.6328	2	KAGTQIENIEEDFRNGLK	-0.0365531	0.701754	0.776615	Q9JI91	Alpha-actinin-2	Actn2	Z line
ACTN2_MOUSE	K.ATLPEADGERQSILAIQNEVEK.V	20.6038	19.3754	20.0665	20.2335	19.8609	19.2612	19.8627	19.9653	3	ATLPEADGERQSILAIQNEVEK	-0.332247	0.322955	0.436707	Q9JI91	Alpha-actinin-2	Actn2	Z line
ACTN2_MOUSE	K.LNKDDPIGNINLAM*EIAEK.H	22.3269	22.6749	22.502	22.4758	22.3654	22.0189	21.9639	22.2857	13	LNKDDPIGNINLAM*EIAEK	-0.336428	0.0358786	0.0930862	Q9JI91	Alpha-actinin-2	Actn2	Z line
ACTN2_MOUSE	R.ILASDKPYIL.A	16.4366	16.5328	16.6361	16.1954	17.0873	17.6459	17.7612	18.483	1	ILASDKPYIL	1.29413	0.0156415	0.0562489	Q9JI91	Alpha-actinin-2	Actn2	Z line
ACTN2_MOUSE	R.SSIQITGALEDQM*NQLK.Q	24.1553	24.3173	24.2794	24.1985	24.1093	23.9019	23.8911	24.0528	35	SSIQITGALEDQM*NQLK	-0.248817	0.0117342	0.0476371	Q9JI91	Alpha-actinin-2	Actn2	Z line
ACTN2_MOUSE	R.LEHLAEK.F	21.4577	21.5723	21.4794	20.8863	21.2686	20.8611	21.0689	21.4634	1	LEHLAEK	-0.18343	0.401987	0.512341	Q9JI91	Alpha-actinin-2	Actn2	Z line
ACTN2_MOUSE	R.LMEEYER.L	22.272	22.5359	22.3443	22.3186	22.2043	22.3147	22.1531	22.4622	2	LMEEYER	-0.0841016	0.385697	0.497151	Q9JI91	Alpha-actinin-2	Actn2	Z line
ACTN2_MOUSE	K.RM*PPYSGPGSVPGALDYTAFSSALYGESDL.-	16.5855	16.501	16.6556	16.5305	16.7247	16.4067	16.3034	16.5326	4	RM*PPYSGPGSVPGALDYTAFSSALYGESDL	-0.0763058	0.476653	0.583164	Q9JI91	Alpha-actinin-2	Actn2	Z line
ACTN2_MOUSE	K.QLVPVRDQSLQEELAR.Q	23.593	22.7595	23.5541	23.2681	23.3128	22.479	23.077	22.9724	6	QLVPVRDQSLQEELAR	-0.333363	0.247962	0.359127	Q9JI91	Alpha-actinin-2	Actn2	Z line
ACTN2_MOUSE	R.LGTLTQK.R	26.4683	26.636	26.4702	26.2382	26.3706	25.9446	25.9129	26.3989	3	LGTLTQK	-0.296428	0.11428	0.205194	Q9JI91	Alpha-actinin-2	Actn2	Z line
ACTN2_MOUSE	K.DDPIGNINLAMEIAEK.H	18.8957	19.4152	19.2494	18.9255	19.007	18.7763	18.5644	18.9272	2	DDPIGNINLAMEIAEK	-0.302727	0.109863	0.199434	Q9JI91	Alpha-actinin-2	Actn2	Z line
ACTN2_MOUSE	R.VEQIAAIAQELNELDYHDAVNVNDR.C	16.8859	16.7158	16.9381	16.8781	16.9133	16.5949	16.8104	16.8129	2	VEQIAAIAQELNELDYHDAVNVNDR	-0.0716052	0.42236	0.53227	Q9JI91	Alpha-actinin-2	Actn2	Z line
ACTN2_MOUSE	K.GITQEQM*NEFR.A	23.8531	23.9754	23.9444	23.9564	23.7035	23.4447	23.4908	23.6325	17	GITQEQM*NEFR	-0.364399	0.00469583	0.0301798	Q9JI91	Alpha-actinin-2	Actn2	Z line
ACTN2_MOUSE	H.SIEEIQSLITAHEQFK.A	17.6142	17.9691	17.6768	17.5394	17.4667	17.4079	17.312	17.6227	2	SIEEIQSLITAHEQFK	-0.247574	0.0792509	0.158496	Q9JI91	Alpha-actinin-2	Actn2	Z line
ACTN2_MOUSE	F.AAQANAIGPWIQNK.M	18.3654	18.5852	18.3956	18.3355	18.2189	18.2836	18.1645	18.2974	1	AAQANAIGPWIQNK	-0.179346	0.0414236	0.1023	Q9JI91	Alpha-actinin-2	Actn2	Z line
ACTN2_MOUSE	M.LDAEDIVNTPKPDER.A	19.0221	18.847	18.7688	18.9015	18.7452	18.6054	18.6838	18.6998	1	LDAEDIVNTPKPDER	-0.201293	0.0234974	0.0715646	Q9JI91	Alpha-actinin-2	Actn2	Z line
ACTN2_MOUSE	R.ISNRPAFM*PSEGK.M	24.82	24.9931	24.9959	24.8994	24.6775	24.42	24.4049	24.681	11	ISNRPAFM*PSEGK	-0.381277	0.00877184	0.0409961	Q9JI91	Alpha-actinin-2	Actn2	Z line
ACTN2_MOUSE	R.DQSLQEELAR.Q	24.2268	24.7501	24.3697	24.0972	24.2073	23.9946	23.8502	24.3418	5	DQSLQEELAR	-0.262473	0.194981	0.301478	Q9JI91	Alpha-actinin-2	Actn2	Z line
ACTN2_MOUSE	R.LM*EEYER.L	22.7215	23.2146	22.7031	22.6866	22.498	22.4182	22.1578	22.621	4	LM*EEYER	-0.407718	0.0472982	0.111319	Q9JI91	Alpha-actinin-2	Actn2	Z line
ACTN2_MOUSE	K.LLETIDQLHLEFAK.R	15.6169	15.8266	15.6838	15.5992	15.414	15.0889	15.193	15.4309	1	LLETIDQLHLEFAK	-0.399895	0.00987314	0.0432506	Q9JI91	Alpha-actinin-2	Actn2	Z line
ACTN2_MOUSE	K.KHEAFESDLAAHQDR.V	23.9098	23.9275	24.0363	23.9779	23.7492	23.6918	23.5685	23.8492	3	KHEAFESDLAAHQDR	-0.2482	0.0162868	0.0575022	Q9JI91	Alpha-actinin-2	Actn2	Z line
ACTN2_MOUSE	K.NNIDKLEGDHQLIQEALVFDNK.H	19.9159	20.2254	19.8462	19.8783	19.8978	19.7475	19.6361	19.9572	3	NNIDKLEGDHQLIQEALVFDNK	-0.15681	0.218947	0.328309	Q9JI91	Alpha-actinin-2	Actn2	Z line
ACTN2_MOUSE	R.ELPPDQAQYC#IK.R	26.5445	26.7289	26.6121	26.5021	26.3951	26.0866	26.1607	26.361	81	ELPPDQAQYC#IK	-0.346047	0.011318	0.0466896	Q9JI91	Alpha-actinin-2	Actn2	Z line
ACTN2_MOUSE	R.M*PPYSGPGSVPGALDYTAFSSAL.Y	17.2175	17.2778	17.01	17.8895	17.1909	17.5911	17.3591	18.151	2	M*PPYSGPGSVPGALDYTAFSSAL	0.224314	0.457245	0.56503	Q9JI91	Alpha-actinin-2	Actn2	Z line
ACTN2_MOUSE	K.HEAFESDLAAHQDR.V	21.1573	21.0677	21.3252	21.2786	21.0105	21.1889	21.2057	21.0738	3	HEAFESDLAAHQDR	-0.0874878	0.28866	0.40187	Q9JI91	Alpha-actinin-2	Actn2	Z line
ACTN2_MOUSE	K.DYESASLTEVR.A	24.6376	24.7421	24.7607	24.5895	24.5074	24.1388	24.2419	24.6307	7	DYESASLTEVR	-0.302796	0.0709375	0.146824	Q9JI91	Alpha-actinin-2	Actn2	Z line
ACTN2_MOUSE	K.M*LDAEDIVNTPKPDER.A	24.7119	24.9942	24.8559	24.7404	24.7386	24.3255	24.3682	24.592	22	M*LDAEDIVNTPKPDER	-0.319524	0.0388717	0.0981506	Q9JI91	Alpha-actinin-2	Actn2	Z line
ACTN2_MOUSE	R.PAFMPSEGK.L	19.6226	19.8909	19.7183	19.7444	19.6779	19.8386	19.5616	19.7284	2	PAFMPSEGK	-0.0423885	0.614903	0.703644	Q9JI91	Alpha-actinin-2	Actn2	Z line
ACTN2_MOUSE	K.ALDYIASK.G	24.7513	24.9625	24.875	24.6326	24.6285	24.2844	24.3127	24.7017	9	ALDYIASK	-0.323582	0.0516058	0.11828	Q9JI91	Alpha-actinin-2	Actn2	Z line
ACTN2_MOUSE	R.ILASDKPYILAEELR.R	20.8831	21.3605	21.188	20.8748	20.933	20.6068	20.4194	20.624	1	ILASDKPYILAEELR	-0.430818	0.0363415	0.0938194	Q9JI91	Alpha-actinin-2	Actn2	Z line
ACTN2_MOUSE	R.QFAAQANAIGPWIQNK.M	23.6196	23.8614	23.7599	23.5232	23.5241	23.2789	23.2115	23.5971	13	QFAAQANAIGPWIQNK	-0.288086	0.0545256	0.122759	Q9JI91	Alpha-actinin-2	Actn2	Z line
ACTN2_MOUSE	R.ELPPDQAQYC@IK.R	21.5609	21.5492	21.4357	21.5086	21.4251	21.2724	21.4222	21.3718	2	ELPPDQAQYC@IK	-0.140739	0.0228051	0.0702612	Q9JI91	Alpha-actinin-2	Actn2	Z line
ACTN2_MOUSE	K.NGLM*DHEDFR.A	20.6816	20.7366	20.6086	20.6938	20.649	20.5366	20.5353	20.608	1	NGLM*DHEDFR	-0.09791	0.0444607	0.10689	Q9JI91	Alpha-actinin-2	Actn2	Z line
ACTN2_MOUSE	R.TIPWLENRTPEK.T	20.9108	20.4986	20.8678	20.9567	20.6977	20.0947	20.4602	20.4179	2	TIPWLENRTPEK	-0.390828	0.0539793	0.121969	Q9JI91	Alpha-actinin-2	Actn2	Z line
ACTN2_MOUSE	R.SSIQITGALEDQMNQLK.Q	24.087	24.4838	24.3011	24.0234	23.9503	23.6617	23.6891	24.0257	16	SSIQITGALEDQMNQLK	-0.392121	0.0312831	0.0853238	Q9JI91	Alpha-actinin-2	Actn2	Z line
ACTN2_MOUSE	K.QYEHNIINYK.N	24.0904	24.3508	24.2175	23.9548	24.0251	23.7324	23.7233	24.1816	7	QYEHNIINYK	-0.237774	0.147398	0.246244	Q9JI91	Alpha-actinin-2	Actn2	Z line
ACTN2_MOUSE	R.QKASTHETWAYGK.E	21.6049	20.8659	21.3599	21.4692	21.3439	21.2792	21.4474	21.6039	1	QKASTHETWAYGK	0.0936192	0.622	0.709684	Q9JI91	Alpha-actinin-2	Actn2	Z line
ACTN2_MOUSE	K.ASTHETWAYGK.E	25.2616	25.042	25.1469	24.9847	24.8971	24.4844	24.7659	25.0546	13	ASTHETWAYGK	-0.308296	0.0783469	0.157292	Q9JI91	Alpha-actinin-2	Actn2	Z line
ACTN2_MOUSE	R.KNGLMDHEDFR.A	20.0108	20.0574	20.2037	20.0133	19.9681	19.6192	19.7257	19.8585	1	KNGLMDHEDFR	-0.278437	0.0264658	0.0770071	Q9JI91	Alpha-actinin-2	Actn2	Z line
ACTN2_MOUSE	R.TIPWLENR.T	23.0054	23.4693	22.9733	22.7843	22.9558	22.8282	22.5198	23.1708	7	TIPWLENR	-0.189393	0.378605	0.490349	Q9JI91	Alpha-actinin-2	Actn2	Z line
ACTN2_MOUSE	K.LEGDHQLIQ.E	21.4745	21.4462	21.0714	20.7738	20.7137	20.5029	20.4894	20.3592	2	LEGDHQLIQ	-0.675203	0.0196889	0.0642193	Q9JI91	Alpha-actinin-2	Actn2	Z line
ACTN2_MOUSE	K.TMQAM*QK.K	23.5627	23.6652	23.7723	23.6628	23.5367	23.4009	23.4224	23.6304	10	TMQAM*QK	-0.168172	0.0511438	0.117471	Q9JI91	Alpha-actinin-2	Actn2	Z line
ACTN2_MOUSE	R.ISNRPAFMPSEGK.M	25.3742	25.6583	25.8577	25.6243	25.4942	25.04	25.0329	25.5196	5	ISNRPAFMPSEGK	-0.356977	0.0824212	0.16274	Q9JI91	Alpha-actinin-2	Actn2	Z line
ACTN2_MOUSE	K.LEDFRDYR.R	18.413	18.5618	18.3868	18.6022	18.1886	18.2929	18.1583	18.4029	1	LEDFRDYR	-0.23026	0.0244373	0.0732518	Q9JI91	Alpha-actinin-2	Actn2	Z line
ACTN2_MOUSE	K.TM*QAM*QK.K	20.8332	21.4841	21.1277	21.262	20.9757	20.9853	20.5869	21.1869	7	TM*QAM*QK	-0.243085	0.237279	0.347815	Q9JI91	Alpha-actinin-2	Actn2	Z line
ACTN2_MOUSE	K.GITQEQMNEFR.A	22.5854	22.5861	22.8066	22.6057	22.5639	22.22	22.3388	22.3905	7	GITQEQMNEFR	-0.267638	0.0264924	0.0770686	Q9JI91	Alpha-actinin-2	Actn2	Z line
ACTN2_MOUSE	K.IC#DQWDR.L	23.1491	23.2089	23.139	22.9287	22.8853	22.5647	22.6578	22.9122	3	IC#DQWDR	-0.351429	0.0179468	0.0608839	Q9JI91	Alpha-actinin-2	Actn2	Z line
ACTN2_MOUSE	R.KNGLM*DHEDFR.A	21.3882	21.4629	21.6021	21.338	21.3003	21.2687	21.0998	21.045	2	KNGLM*DHEDFR	-0.269328	0.0195129	0.0639525	Q9JI91	Alpha-actinin-2	Actn2	Z line
ACTN2_MOUSE	H.AFAGAEQAETAANR.I	18.1763	18.0809	17.9983	17.9359	17.8174	17.9025	17.843	17.7011	1	AFAGAEQAETAANR	-0.231837	0.0144674	0.0537112	Q9JI91	Alpha-actinin-2	Actn2	Z line
ACTN2_MOUSE	K.NGLMDHEDFR.A	21.4176	21.3781	21.5329	21.3819	21.3558	21.2783	21.4198	21.5572	3	NGLMDHEDFR	-0.0248463	0.734516	0.80289	Q9JI91	Alpha-actinin-2	Actn2	Z line
ACTN2_MOUSE	R.ISSSNPYSTVTMDELR.N	22.0169	22.1856	22.1177	22.0762	22.0415	21.736	21.7789	21.9954	7	ISSSNPYSTVTMDELR	-0.211145	0.0629097	0.135075	Q9JI91	Alpha-actinin-2	Actn2	Z line
ACTN2_MOUSE	R.M*PPYSGPGSVPGALDYTAFSSALYGESDL.-	16.8682	17.0773	17.0809	17.0167	17.034	16.6439	16.6708	16.9424	7	M*PPYSGPGSVPGALDYTAFSSALYGESDL	-0.187988	0.153535	0.253498	Q9JI91	Alpha-actinin-2	Actn2	Z line
ACTN2_MOUSE	K.VKQLVPVR.D	21.2354	20.6271	21.1606	21.2518	20.9339	20.2719	20.8704	20.8582	1	VKQLVPVR	-0.335115	0.16938	0.271799	Q9JI91	Alpha-actinin-2	Actn2	Z line
ACTN2_MOUSE	K.ATLPEADGER.Q	24.3255	24.5706	24.3354	24.1504	24.1207	23.8222	23.8638	24.1364	7	ATLPEADGER	-0.359698	0.0238542	0.0721896	Q9JI91	Alpha-actinin-2	Actn2	Z line
ACTN2_MOUSE	K.TMQAMQK.K	23.0869	23.5277	23.4872	23.345	23.1651	23.0454	22.8206	23.2885	5	TMQAMQK	-0.281784	0.0924668	0.176125	Q9JI91	Alpha-actinin-2	Actn2	Z line
ACTN2_MOUSE	R.RQFAAQANAIGPWIQNK.M	21.0559	20.8005	21.0666	20.9272	20.917	20.417	20.5955	20.9204	3	RQFAAQANAIGPWIQNK	-0.250061	0.14029	0.23739	Q9JI91	Alpha-actinin-2	Actn2	Z line
ACTN2_MOUSE	R.MPPYSGPGSVPGALDYTAFSSALYGESDL.-	13.2996	13.676	13.6107	13.72	13.5021	13.1748	13.1451	13.5074	1	MPPYSGPGSVPGALDYTAFSSALYGESDL	-0.244275	0.126639	0.220767	Q9JI91	Alpha-actinin-2	Actn2	Z line
ACTN2_MOUSE	K.TM*QAMQK.K	23.1369	23.1698	23.1387	23.165	22.9733	22.6829	22.7653	22.869	6	TM*QAMQK	-0.330003	0.0126909	0.0497387	Q9JI91	Alpha-actinin-2	Actn2	Z line
ACTN2_MOUSE	R.ETADTDTAEQVIASFR.I	25.0007	25.0507	25.0454	24.8793	24.7632	24.4395	24.5077	24.8195	31	ETADTDTAEQVIASFR	-0.361539	0.0231105	0.0708781	Q9JI91	Alpha-actinin-2	Actn2	Z line
ACTN2_MOUSE	K.M*VSDIAGAWQR.L	22.514	22.6256	22.5153	22.5125	22.4127	22.1589	22.1934	22.3861	7	M*VSDIAGAWQR	-0.254107	0.0223242	0.0693754	Q9JI91	Alpha-actinin-2	Actn2	Z line
ACTN2_MOUSE	Y.HAFAGAEQAETAANR.I	18.5846	18.5355	18.3654	18.3698	18.2935	18.3125	18.4034	18.2969	1	HAFAGAEQAETAANR	-0.137273	0.0882582	0.170431	Q9JI91	Alpha-actinin-2	Actn2	Z line
ACTN2_MOUSE	R.HRPDLIDYSK.L	23.3834	23.8094	23.5207	23.4065	23.3357	23.1794	22.9644	23.5497	7	HRPDLIDYSK	-0.272696	0.137112	0.233433	Q9JI91	Alpha-actinin-2	Actn2	Z line
ACTN2_MOUSE	R.TINEVETQILTR.D	23.6956	23.8809	23.7358	23.5187	23.5397	23.1769	23.16	23.5806	9	TINEVETQILTR	-0.343446	0.0508163	0.116862	Q9JI91	Alpha-actinin-2	Actn2	Z line
ACTN2_MOUSE	K.LEGDHQLIQEALVFDNK.H	18.9442	19.0858	19.0902	18.9929	18.9252	18.8156	18.6918	18.953	1	LEGDHQLIQEALVFDNK	-0.18187	0.0478071	0.112135	Q9JI91	Alpha-actinin-2	Actn2	Z line
ACTN2_MOUSE	R.ASFNHFDR.D	23.4644	23.2463	23.4334	23.4584	23.0676	22.9709	23.094	23.0697	7	ASFNHFDR	-0.350055	0.00262022	0.0230752	Q9JI91	Alpha-actinin-2	Actn2	Z line
ACTN3_MOUSE	R.RELPAEQAEYC#IR.R	22.3595	21.9816	22.2333	22.3861	22.0532	21.9118	22.1627	21.8855	6	RELPAEQAEYC#IR	-0.236847	0.0858659	0.167249	O88990	Alpha-actinin-3	Actn3
ACTN3_MOUSE	R.NVNVQNFHTSWK.D	23.6842	23.7052	23.7203	23.6898	23.4171	23.5675	23.4975	23.3581	8	NVNVQNFHTSWK	-0.239818	0.0121646	0.048598	O88990	Alpha-actinin-3	Actn3
ACTN3_MOUSE	L.SSQDINNK.W	19.5697	19.5404	19.7057	19.4564	19.8702	20.4773	20.415	20.5004	1	SSQDINNK	0.747702	0.0109839	0.0458637	O88990	Alpha-actinin-3	Actn3
ACTN3_MOUSE	P.KSGNPYITLSSQDINNK.W	21.0738	21.3932	21.3372	21.0567	20.9997	21.3212	21.1485	21.0359	1	KSGNPYITLSSQDINNK	-0.088914	0.463876	0.571014	O88990	Alpha-actinin-3	Actn3
ACTN3_MOUSE	R.VGEPSMSAM*QR.K	23.4648	23.3137	23.6719	23.7091	23.3093	23.3166	23.4754	23.2074	15	VGEPSMSAM*QR	-0.212719	0.106817	0.195283	O88990	Alpha-actinin-3	Actn3
ACTN3_MOUSE	K.HTVYSMEHIR.V	18.8643	18.6992	19.0758	19.0081	18.825	18.8454	18.74	18.7087	2	HTVYSMEHIR	-0.132102	0.216513	0.325703	O88990	Alpha-actinin-3	Actn3
ACTN3_MOUSE	R.GKEEM*LNQHDYESASLQEVR.A	23.4313	23.3096	23.4514	23.77	23.2619	23.1234	23.2163	23.027	14	GKEEM*LNQHDYESASLQEVR	-0.333387	0.0338854	0.0899493	O88990	Alpha-actinin-3	Actn3
ACTN3_MOUSE	K.SGNPYITLSSQDINNK.W	24.4668	24.6805	24.6944	24.4909	24.239	24.4087	24.272	24.324	12	SGNPYITLSSQDINNK	-0.272212	0.0122893	0.0488576	O88990	Alpha-actinin-3	Actn3
ACTN3_MOUSE	K.ALDFIASK.G	26.2975	26.1007	26.3025	26.3332	25.8366	26.1017	26.1248	26.0226	17	ALDFIASK	-0.237057	0.0320247	0.0867618	O88990	Alpha-actinin-3	Actn3
ACTN3_MOUSE	K.LVSIGAEEIVDGNLK.M	24.2921	24.4228	24.2885	24.3305	23.9306	23.93	23.7678	23.8124	11	LVSIGAEEIVDGNLK	-0.47326	0.000148292	0.0078901	O88990	Alpha-actinin-3	Actn3
ACTN3_MOUSE	K.M*LDAEDIVNTPKPDEK.A	26.2475	26.0024	26.3435	26.4389	25.9241	25.9619	26.0956	25.8717	52	M*LDAEDIVNTPKPDEK	-0.294764	0.043107	0.104916	O88990	Alpha-actinin-3	Actn3
ACTN3_MOUSE	R.NGMM*EPDDFR.A	22.4924	22.3212	22.6681	22.6481	22.279	22.3021	22.397	22.0982	5	NGMM*EPDDFR	-0.263382	0.043968	0.106144	O88990	Alpha-actinin-3	Actn3
ACTN3_MOUSE	N.AIGPWIQGK.V	22.1597	22.4552	22.2388	22.1103	21.8847	22.2114	22.0214	22.0514	8	AIGPWIQGK	-0.198754	0.0986212	0.184458	O88990	Alpha-actinin-3	Actn3
ACTN3_MOUSE	R.ELPAEQAEYC#IR.R	25.8739	25.5401	25.899	25.9909	25.5084	25.4798	25.6997	25.4195	17	ELPAEQAEYC#IR	-0.299139	0.0492074	0.114345	O88990	Alpha-actinin-3	Actn3
ACTN3_MOUSE	R.VGWEQLLTSIAR.T	22.918	22.479	22.8808	22.9488	22.4831	22.4622	22.6697	22.3499	2	VGWEQLLTSIAR	-0.315422	0.0584217	0.128594	O88990	Alpha-actinin-3	Actn3
ACTN3_MOUSE	K.AGTQIENIEEDFR.D	23.252	22.3916	23.4885	22.9455	22.9794	22.6226	22.4896	22.4946	6	AGTQIENIEEDFR	-0.372862	0.224525	0.3343	O88990	Alpha-actinin-3	Actn3
ACTN3_MOUSE	L.QESLVFDNK.H	18.7885	18.4152	18.1264	17.7175	17.7414	17.6865	17.4082	17.5964	1	QESLVFDNK	-0.653759	0.0575699	0.127287	O88990	Alpha-actinin-3	Actn3
ACTN3_MOUSE	H.SVEETQSLLTAHEQFK.A	21.6369	21.7077	21.6454	21.4358	21.2594	21.3221	21.3365	21.0431	4	SVEETQSLLTAHEQFK	-0.366172	0.00682147	0.0359435	O88990	Alpha-actinin-3	Actn3
ACTN3_MOUSE	R.VEHIAALAQELNELDYHEAASVNSR.C	19.2257	19.1087	19.2584	19.239	18.8402	18.8435	19	18.7941	2	VEHIAALAQELNELDYHEAASVNSR	-0.33854	0.00124216	0.0169191	O88990	Alpha-actinin-3	Actn3
ACTN3_MOUSE	K.LVSDIANAWR.G	20.5534	20.4737	20.5252	20.4895	20.188	20.3625	20.358	20.1914	2	LVSDIANAWR	-0.235471	0.0123688	0.0490158	O88990	Alpha-actinin-3	Actn3
ACTN3_MOUSE	K.VLAVNQENEK.L	26.885	26.3232	27.1776	26.7129	26.6513	26.4826	26.8601	26.2411	19	VLAVNQENEK	-0.215933	0.370294	0.482342	O88990	Alpha-actinin-3	Actn3
ACTN3_MOUSE	R.C#QAIC@DQWDNLGTLTQK.R	20.9531	20.6982	20.9024	20.8692	20.7019	20.5055	20.6244	20.3796	2	C#QAIC@DQWDNLGTLTQK	-0.302876	0.0161335	0.0571857	O88990	Alpha-actinin-3	Actn3
ACTN3_MOUSE	L.VSIGAEEIVDGNLK.M	21.3935	21.5596	21.4704	21.2297	21.7551	22.2369	22.2577	22.4624	10	VSIGAEEIVDGNLK	0.764696	0.00853163	0.0404044	O88990	Alpha-actinin-3	Actn3
ACTN3_MOUSE	M.GYDLGEVEFAR.I	18.297	18.4626	18.2973	18.3734	18.1686	18.075	18.2095	18.2629	1	GYDLGEVEFAR	-0.17857	0.0187115	0.0624376	O88990	Alpha-actinin-3	Actn3
ACTN3_MOUSE	W.LVHSVEETQSLLTAHEQFK.A	16.4357	16.4641	16.3024	16.3161	16.4355	16.6453	16.8659	16.941	1	LVHSVEETQSLLTAHEQFK	0.34231	0.0513315	0.117786	O88990	Alpha-actinin-3	Actn3
ACTN3_MOUSE	K.LRKDDPIGNLNTAFEVAEK.Y	21.3058	20.8883	21.3157	21.4289	20.9593	20.9609	21.1803	20.9111	5	LRKDDPIGNLNTAFEVAEK	-0.231788	0.149513	0.248751	O88990	Alpha-actinin-3	Actn3
ACTN3_MOUSE	D.PIGNLNTAFEVAEK.Y	19.0244	19.0702	19.11	19.0678	18.861	19.0098	19.0282	18.9928	1	PIGNLNTAFEVAEK	-0.0951157	0.0820421	0.162276	O88990	Alpha-actinin-3	Actn3
ACTN3_MOUSE	K.VLAVNQENEKLMEEYEK.L	19.8204	18.8154	19.4239	19.6159	19.28	18.9709	19.4378	19.2888	3	VLAVNQENEKLMEEYEK	-0.174561	0.502283	0.606075	O88990	Alpha-actinin-3	Actn3
ACTN3_MOUSE	R.NGM*MEPDDFR.A	21.4592	21.2916	21.7219	21.7839	21.3293	21.3547	21.4584	21.1834	2	NGM*MEPDDFR	-0.232725	0.137338	0.233704	O88990	Alpha-actinin-3	Actn3
ACTN3_MOUSE	K.LM*EEYEK.L	24.4128	24.3465	24.6509	24.5394	24.3695	24.5588	24.5449	24.3423	9	LM*EEYEK	-0.03352	0.717891	0.789858	O88990	Alpha-actinin-3	Actn3
ACTN3_MOUSE	K.MLDAEDIVNTPKPDEK.A	25.2861	24.845	25.4457	25.5197	24.9381	25.0323	25.1441	24.851	16	MLDAEDIVNTPKPDEK	-0.282748	0.159025	0.259994	O88990	Alpha-actinin-3	Actn3
ACTN3_MOUSE	R.ELPAEQAEYC@IR.R	19.6259	19.5728	19.5274	19.5001	19.3876	19.4067	19.3587	19.2283	1	ELPAEQAEYC@IR	-0.211177	0.00654069	0.0352189	O88990	Alpha-actinin-3	Actn3
ACTN3_MOUSE	R.FHKIANVNK.A	21.8828	21.2673	22.0338	22.2189	21.4961	21.14	21.7061	21.181	3	FHKIANVNK	-0.469886	0.112837	0.203253	O88990	Alpha-actinin-3	Actn3
ACTN3_MOUSE	K.GSGAPSGALDYVAFS.S	19.6595	19.3735	19.4471	19.0723	19.2514	18.8644	19.0664	18.8195	2	GSGAPSGALDYVAFS	-0.387664	0.0500382	0.115593	O88990	Alpha-actinin-3	Actn3
ACTN3_MOUSE	R.ETAETDTAEQVVASFK.I	27.7563	27.3335	27.7777	27.8583	27.3936	27.346	27.5082	27.2432	44	ETAETDTAEQVVASFK	-0.308705	0.0730632	0.149866	O88990	Alpha-actinin-3	Actn3
ACTN3_MOUSE	R.RHEAFESDLAAHQDR.V	21.2498	21.08	21.3539	21.4582	21.0119	20.8391	21.058	21.1802	1	RHEAFESDLAAHQDR	-0.263211	0.050116	0.115734	O88990	Alpha-actinin-3	Actn3
ACTN3_MOUSE	R.LSHRPAFM*PSEGK.L	23.7599	23.7302	23.7789	23.8881	23.5555	23.4998	23.5545	23.3989	6	LSHRPAFM*PSEGK	-0.287093	0.00128561	0.0171217	O88990	Alpha-actinin-3	Actn3
ACTN3_MOUSE	E.TAETDTAEQVVASFK.I	18.0359	17.9975	18.0013	17.9893	17.8957	17.7791	17.8994	17.8784	1	TAETDTAEQVVASFK	-0.142818	0.0104913	0.0447181	O88990	Alpha-actinin-3	Actn3
ACTN3_MOUSE	R.KDDPIGNLN.T	19.9489	19.6346	19.5131	19.3293	19.0442	18.6917	18.6451	18.4571	1	KDDPIGNLN	-0.896962	0.00244106	0.0222296	O88990	Alpha-actinin-3	Actn3
ACTN3_MOUSE	K.MLDAEDIVNTPK.P	19.2808	19.6434	19.3485	19.3779	19.4069	19.3443	19.305	19.2326	2	MLDAEDIVNTPK	-0.0904591	0.356983	0.469385	O88990	Alpha-actinin-3	Actn3
ACTN3_MOUSE	K.AGTQIENIEEDFRNGLK.L	21.6854	21.4463	21.5667	21.5753	21.4492	21.2957	21.462	21.3672	7	AGTQIENIEEDFRNGLK	-0.174905	0.0327174	0.0878075	O88990	Alpha-actinin-3	Actn3
ACTN3_MOUSE	C.KVLAVNQENEK.L	21.3646	21.688	21.325	21.4341	21.1039	21.5648	21.1899	21.1785	2	KVLAVNQENEK	-0.193637	0.195011	0.301478	O88990	Alpha-actinin-3	Actn3
ACTN3_MOUSE	K.SGNPYITL.S	18.8066	18.52	18.5835	18.6582	18.8712	19.0484	19.0012	19.1785	1	SGNPYITL	0.382776	0.00496329	0.0309638	O88990	Alpha-actinin-3	Actn3
ACTN3_MOUSE	K.LVPSRDQTLQEELAR.Q	19.713	19.0546	19.8154	19.5852	19.2465	18.9354	19.4367	18.8631	1	LVPSRDQTLQEELAR	-0.421603	0.101271	0.187876	O88990	Alpha-actinin-3	Actn3
ACTN3_MOUSE	K.HTVYSM*EHIR.V	17.723	17.3732	17.5727	17.5943	17.2813	17.2161	17.3801	17.113	2	HTVYSM*EHIR	-0.318158	0.0145124	0.0538039	O88990	Alpha-actinin-3	Actn3
ACTN3_MOUSE	R.FAIQDISVEETSAK.E	22.1164	22.5061	21.9354	22.1628	21.9832	22.2643	21.8897	22.3267	8	FAIQDISVEETSAK	-0.0642217	0.701559	0.776438	O88990	Alpha-actinin-3	Actn3
ACTN3_MOUSE	R.LQHLAEK.F	24.5454	24.4434	24.549	24.4702	24.2684	24.3798	24.3219	24.3873	7	LQHLAEK	-0.162667	0.00556434	0.0325449	O88990	Alpha-actinin-3	Actn3
ACTN3_MOUSE	K.GSGAPSGALDYVAF.S	20.6801	20.4119	20.6996	20.6751	20.4309	20.4178	20.5215	20.4675	3	GSGAPSGALDYVAF	-0.15725	0.101198	0.187803	O88990	Alpha-actinin-3	Actn3
ACTN3_MOUSE	R.C@QAIC#DQWDNLGTLTQK.R	23.1402	22.8709	23.1057	23.0261	22.7805	22.722	22.8308	22.6665	6	C@QAIC#DQWDNLGTLTQK	-0.285772	0.00983072	0.0431746	O88990	Alpha-actinin-3	Actn3
ACTN3_MOUSE	R.C#QAIC#DQWDNLGTLTQK.R	23.5475	23.0925	23.5503	23.5504	23.0776	23.1168	23.3126	23.0285	19	C#QAIC#DQWDNLGTLTQK	-0.30133	0.072444	0.148955	O88990	Alpha-actinin-3	Actn3
ACTN3_MOUSE	M.LNQHDYESASLQEVR.A	19.2742	19.318	19.3056	19.3957	19.2769	19.4263	19.3887	19.3288	1	LNQHDYESASLQEVR	0.0317983	0.477628	0.5839	O88990	Alpha-actinin-3	Actn3
ACTN3_MOUSE	F.AAQANAIGPWIQGK.V	19.2569	19.0718	19.0961	19.0095	18.9624	18.942	19.0679	18.885	1	AAQANAIGPWIQGK	-0.14428	0.0728838	0.149627	O88990	Alpha-actinin-3	Actn3
ACTN3_MOUSE	R.ELPAEQAEYC#IRR.M	20.9787	20.2517	20.6724	20.9511	20.4536	20.1284	20.7033	20.4214	2	ELPAEQAEYC#IRR	-0.2868	0.218385	0.327712	O88990	Alpha-actinin-3	Actn3
ACTN3_MOUSE	P.KMLDAEDIVNTPKPDEK.A	18.4235	18.2824	18.4076	18.5202	18.2236	18.3131	18.3337	17.9703	1	KMLDAEDIVNTPKPDEK	-0.198227	0.0974936	0.182998	O88990	Alpha-actinin-3	Actn3
ACTN3_MOUSE	K.NYITPEELR.R	24.5209	24.9352	24.8569	24.6723	24.3901	24.6709	24.4478	24.3324	6	NYITPEELR	-0.286064	0.0551622	0.123746	O88990	Alpha-actinin-3	Actn3
ACTN3_MOUSE	R.TVPWLENR.V	25.7694	25.4369	25.7056	25.7697	25.2803	25.4851	25.5373	25.287	9	TVPWLENR	-0.273011	0.0397863	0.0996004	O88990	Alpha-actinin-3	Actn3
ACTN3_MOUSE	R.VGEPSMSAMQR.K	24.3405	24.1638	24.5468	24.5672	24.1082	24.1583	24.2097	24.1084	7	VGEPSMSAMQR	-0.258383	0.0689931	0.144025	O88990	Alpha-actinin-3	Actn3
ACTN3_MOUSE	R.C@QAIC@DQWDNLGTLTQK.R	19.4752	19.7219	19.3711	19.3278	19.3234	19.3011	19.2627	19.2684	3	C@QAIC@DQWDNLGTLTQK	-0.185081	0.125597	0.219468	O88990	Alpha-actinin-3	Actn3
ACTN3_MOUSE	Q.ESLVFDNK.H	24.9092	24.3801	24.4185	24.1703	24.0175	23.586	23.7521	23.7591	3	ESLVFDNK	-0.690856	0.0133205	0.0512061	O88990	Alpha-actinin-3	Actn3
ACTN3_MOUSE	R.QQEQNIINYK.S	25.8418	25.4905	25.9048	25.9785	25.3218	25.3907	25.5574	25.2432	13	QQEQNIINYK	-0.425601	0.0203739	0.065623	O88990	Alpha-actinin-3	Actn3
ACTN3_MOUSE	K.TFTAWC#NSHLR.K	19.448	19.346	19.4481	19.4546	19.2908	19.2406	19.3792	19.3725	3	TFTAWC#NSHLR	-0.103421	0.0529779	0.120397	O88990	Alpha-actinin-3	Actn3
ACTN3_MOUSE	R.LAAGLAGSLEEQM*AGLR.Q	23.2552	23.2998	23.2737	23.33	23.0292	22.7349	22.8661	22.8248	21	LAAGLAGSLEEQM*AGLR	-0.425901	0.00448528	0.0296552	O88990	Alpha-actinin-3	Actn3
ACTN3_MOUSE	K.DDPIGNLNTAFEVAEK.Y	25.0539	24.97	25.1288	25.0867	24.6245	24.8953	24.8162	24.7541	18	DDPIGNLNTAFEVAEK	-0.287288	0.00802066	0.0390932	O88990	Alpha-actinin-3	Actn3
ACTN3_MOUSE	F.SSALYGESDL.-	22.2435	22.1829	22.1549	22.1191	21.7767	21.7647	21.8191	21.9403	1	SSALYGESDL	-0.349954	0.000651118	0.013381	O88990	Alpha-actinin-3	Actn3
ACTN3_MOUSE	K.SGNPYITLSSQDINNKWDTVR.K	22.1637	22.1883	22.0779	22.2943	21.7982	21.8817	21.9291	21.7783	9	SGNPYITLSSQDINNKWDTVR	-0.334234	0.00128569	0.0171217	O88990	Alpha-actinin-3	Actn3
ACTN3_MOUSE	R.VGEPSM*SAMQR.K	23.1064	22.9503	23.2878	23.3371	22.938	22.9552	23.0837	22.8509	8	VGEPSM*SAMQR	-0.213415	0.0921865	0.175794	O88990	Alpha-actinin-3	Actn3
ACTN3_MOUSE	R.VGEPSM*SAM*QR.K	20.9739	20.716	21.1678	21.3656	20.7339	20.8322	20.9745	20.6555	3	VGEPSM*SAM*QR	-0.256799	0.165985	0.268083	O88990	Alpha-actinin-3	Actn3
ACTN3_MOUSE	P.KSGNPYITLSSQDINNKWDTVR.K	18.786	18.5632	18.7919	18.8796	18.5359	18.6177	18.7303	18.438	1	KSGNPYITLSSQDINNKWDTVR	-0.174724	0.105498	0.193747	O88990	Alpha-actinin-3	Actn3
ACTN3_MOUSE	K.ASLHEAWTR.G	24.2292	23.8346	24.2588	24.2239	23.88	23.8084	24.0437	23.8984	10	ASLHEAWTR	-0.228963	0.105517	0.193765	O88990	Alpha-actinin-3	Actn3
ACTN3_MOUSE	K.LMEEYEK.L	24.4183	24.2778	24.6898	24.6258	24.1947	24.5776	24.6026	24.3646	5	LMEEYEK	-0.0680335	0.632517	0.718554	O88990	Alpha-actinin-3	Actn3
ACTN3_MOUSE	R.GAILGIQGEIQK.I	26.5276	26.1562	26.5498	26.5958	26.0936	26.1453	26.323	26.0145	50	GAILGIQGEIQK	-0.313235	0.0473005	0.111319	O88990	Alpha-actinin-3	Actn3
ACTN3_MOUSE	R.DQTLQEELAR.Q	26.8938	26.4797	26.8506	26.9584	26.436	26.4198	26.6038	26.3686	7	DQTLQEELAR	-0.338582	0.0431431	0.104973	O88990	Alpha-actinin-3	Actn3
ACTN3_MOUSE	K.VLAVNQENEKLM*EEYEK.L	23.0756	23.0513	22.8095	23.3472	22.8463	22.4773	22.5649	22.626	8	VLAVNQENEKLM*EEYEK	-0.442279	0.0196407	0.0641141	O88990	Alpha-actinin-3	Actn3
ACTN3_MOUSE	R.LAAGLAGSLEEQMAGLR.Q	18.4318	18.2846	18.444	18.5125	18.38	18.2259	18.3652	18.2589	5	LAAGLAGSLEEQMAGLR	-0.110717	0.123591	0.216907	O88990	Alpha-actinin-3	Actn3
ACTN3_MOUSE	R.RQFAAQANAIGPWIQGK.V	22.5642	22.3349	22.6095	22.6665	22.1902	22.1996	22.4466	22.1688	7	RQFAAQANAIGPWIQGK	-0.292473	0.0246216	0.0735163	O88990	Alpha-actinin-3	Actn3
ACTN3_MOUSE	K.ATLPEADR.E	22.4446	22.4133	22.5771	22.5658	22.1985	22.4454	22.5138	22.1124	2	ATLPEADR	-0.182671	0.154945	0.255195	O88990	Alpha-actinin-3	Actn3
ACTN3_MOUSE	K.C@QLEINFNTLQTK.L	22.1626	21.9544	22.1731	22.0744	21.8571	21.6814	21.8328	21.7677	6	C@QLEINFNTLQTK	-0.306393	0.00359982	0.0266019	O88990	Alpha-actinin-3	Actn3
ACTN3_MOUSE	R.TINEVENQVLTRDAK.G	20.0737	20.0271	20.1461	20.3139	19.6223	19.6209	19.7273	19.6925	2	TINEVENQVLTRDAK	-0.474443	0.00218465	0.0211705	O88990	Alpha-actinin-3	Actn3
ACTN3_MOUSE	K.GSGAPSGALDYVAFSSAL.Y	19.3049	19.4206	19.2214	19.1969	19.4316	19.5721	19.8049	19.7528	6	GSGAPSGALDYVAFSSAL	0.354409	0.0168921	0.0587487	O88990	Alpha-actinin-3	Actn3
ACTN3_MOUSE	R.HRPDLIDYAK.L	21.8749	21.6441	21.8349	21.7704	21.5686	21.553	21.5651	21.5088	7	HRPDLIDYAK	-0.232207	0.0158273	0.0565839	O88990	Alpha-actinin-3	Actn3
ACTN3_MOUSE	R.LEGDHQLLQESLVFDNK.H	21.863	21.9466	22.1887	22.0821	21.7134	21.8674	21.8985	21.699	7	LEGDHQLLQESLVFDNK	-0.225521	0.0478154	0.112136	O88990	Alpha-actinin-3	Actn3
ACTN3_MOUSE	K.TFTAWC@NSHLR.K	21.6446	21.0359	21.2487	21.5988	21.0788	21.0568	21.4257	21.0593	1	TFTAWC@NSHLR	-0.226859	0.242129	0.352985	O88990	Alpha-actinin-3	Actn3
ACTN3_MOUSE	K.GLSQEQLNEFR.A	25.6907	25.3713	25.7703	25.8537	25.2938	25.3908	25.557	25.2113	9	GLSQEQLNEFR	-0.308287	0.0587429	0.129048	O88990	Alpha-actinin-3	Actn3
ACTN3_MOUSE	L.DAEDIVNTPKPDEK.A	19.145	18.675	19.0056	18.911	18.7941	19.3141	19.4606	19.5977	1	DAEDIVNTPKPDEK	0.35746	0.139726	0.23675	O88990	Alpha-actinin-3	Actn3
ACTN3_MOUSE	K.SNIDRLEGDHQLLQESLVFDNK.H	19.5103	19.1879	19.4017	19.3897	19.1731	19.0119	19.2045	19.017	2	SNIDRLEGDHQLLQESLVFDNK	-0.270746	0.020211	0.0652778	O88990	Alpha-actinin-3	Actn3
ACTN3_MOUSE	R.ASFNHFDRK.R	21.8888	21.0546	21.9649	21.3957	21.5073	20.7634	21.6711	20.9377	1	ASFNHFDRK	-0.35612	0.289476	0.402706	O88990	Alpha-actinin-3	Actn3
ACTN3_MOUSE	R.MAPYKGSGAPSGALDYVAFSSAL.Y	15.5262	15.0271	15.3465	15.5566	15.3847	15.4908	15.8627	15.8267	1	MAPYKGSGAPSGALDYVAFSSAL	0.277164	0.155323	0.255564	O88990	Alpha-actinin-3	Actn3
ACTN3_MOUSE	K.LLETIDQLQLEFAR.R	15.5542	15.9043	15.6838	15.5393	15.2888	15.2469	15.4411	15.2578	1	LLETIDQLQLEFAR	-0.361692	0.0151791	0.0552634	O88990	Alpha-actinin-3	Actn3
ACTN3_MOUSE	K.LASELLEWIR.R	15.9042	15.9985	15.9453	15.8549	15.6223	15.6684	15.7712	16.0861	1	LASELLEWIR	-0.13875	0.280139	0.393144	O88990	Alpha-actinin-3	Actn3
ACTN3_MOUSE	R.LSHRPAFMPSEGK.L	22.3898	22.2677	22.5535	22.4367	22.2243	22.2818	22.3325	22.1869	6	LSHRPAFMPSEGK	-0.155551	0.0729336	0.149677	O88990	Alpha-actinin-3	Actn3
ACTN3_MOUSE	R.GLEQVEK.G	21.846	21.9643	21.9217	21.8952	21.7485	21.7712	21.8317	21.7328	4	GLEQVEK	-0.135754	0.00642011	0.0349671	O88990	Alpha-actinin-3	Actn3
ACTN3_MOUSE	R.TINEVENQVLTR.D	26.2123	25.8166	26.2459	26.2919	25.8057	25.8348	25.9907	25.7258	17	TINEVENQVLTR	-0.302412	0.0632872	0.13555	O88990	Alpha-actinin-3	Actn3
ACTN3_MOUSE	K.SGNPYITLSSQDINNKWDTVRK.L	20.2647	19.5469	20.0422	20.2196	19.8894	19.744	20.1003	19.7976	2	SGNPYITLSSQDINNKWDTVRK	-0.13551	0.495371	0.600158	O88990	Alpha-actinin-3	Actn3
ACTN3_MOUSE	R.DAKGLSQEQLNEFR.A	20.7241	20.5041	20.6217	20.9115	20.7683	20.6329	20.6131	20.3464	2	DAKGLSQEQLNEFR	-0.100176	0.448223	0.556574	O88990	Alpha-actinin-3	Actn3
ACTN3_MOUSE	R.LEGDHQLLQ.E	21.4745	21.4462	21.0714	20.7738	20.7137	20.5029	20.4894	20.3592	2	LEGDHQLLQ	-0.675203	0.0196889	0.0642193	O88990	Alpha-actinin-3	Actn3
ACTN3_MOUSE	R.QFAAQANAIGPWIQGK.V	25.8846	25.6034	25.9378	25.9007	25.5026	25.5162	25.6432	25.4744	28	QFAAQANAIGPWIQGK	-0.297502	0.0221879	0.0690971	O88990	Alpha-actinin-3	Actn3
ACTN3_MOUSE	M.LDAEDIVNTPKPDEK.A	19.3391	18.9871	18.9576	19.0567	18.9182	18.9019	18.9896	18.8434	1	LDAEDIVNTPKPDEK	-0.171867	0.141528	0.23891	O88990	Alpha-actinin-3	Actn3
ACTN3_MOUSE	K.EEMLNQHDYESASLQEVR.A	19.3954	19.2419	19.712	19.6389	19.3336	19.4484	19.5345	19.2499	1	EEMLNQHDYESASLQEVR	-0.105452	0.440465	0.549478	O88990	Alpha-actinin-3	Actn3
ACTN3_MOUSE	K.DGLALC@ALIHR.H	18.0641	17.8786	17.9946	17.9832	17.8204	17.7523	17.7885	17.9788	2	DGLALC@ALIHR	-0.145145	0.0633045	0.135552	O88990	Alpha-actinin-3	Actn3
ACTN3_MOUSE	K.ILAGDKNYITPEELRR.E	21.7169	21.0407	21.4193	21.7936	21.2122	21.127	21.4729	21.1257	3	ILAGDKNYITPEELRR	-0.258166	0.24005	0.350898	O88990	Alpha-actinin-3	Actn3
ACTN3_MOUSE	K.AIMTYVSC@FYHAFAGAEQAETAANR.I	14.46	14.2197	14.3075	14.3801	13.9928	13.9735	14.1129	14.301	1	AIMTYVSC@FYHAFAGAEQAETAANR	-0.246794	0.039842	0.0996989	O88990	Alpha-actinin-3	Actn3
ACTN3_MOUSE	R.KDDPIGNLNTAFEVAEK.Y	25.7531	25.4639	25.8778	25.8931	25.4568	25.5138	25.673	25.4564	24	KDDPIGNLNTAFEVAEK	-0.221969	0.110423	0.20015	O88990	Alpha-actinin-3	Actn3
ACTN3_MOUSE	K.C#QLEINFNTLQTK.L	23.3128	23.1296	23.4109	23.3613	23.1283	23.0674	23.0922	23.0146	13	C#QLEINFNTLQTK	-0.228038	0.0269553	0.0778349	O88990	Alpha-actinin-3	Actn3
ACTN3_MOUSE	K.ILAGDKNYITPEELR.R	23.7476	24.1443	23.642	24.3424	23.4059	24.0995	23.4611	23.8815	8	ILAGDKNYITPEELR	-0.257062	0.3156	0.429581	O88990	Alpha-actinin-3	Actn3
ACTN3_MOUSE	V.HSVEETQSLLTAHEQFK.A	19.1658	19.0994	18.871	19.4398	18.8543	19.0095	18.7014	19.0593	1	HSVEETQSLLTAHEQFK	-0.237895	0.151902	0.25154	O88990	Alpha-actinin-3	Actn3
ACTN3_MOUSE	K.ATLPEADRER.G	25.8897	25.3996	25.8062	25.8517	25.4934	25.4445	25.6561	25.4083	2	ATLPEADRER	-0.236229	0.129147	0.223932	O88990	Alpha-actinin-3	Actn3
ACTN3_MOUSE	R.RQFAAQAN.A	21.0003	20.9177	20.9694	20.7828	20.6601	20.5755	20.724	20.733	1	RQFAAQAN	-0.244419	0.0077482	0.0383986	O88990	Alpha-actinin-3	Actn3
ACTN3_MOUSE	R.GKEEMLNQHDYESASLQEVR.A	23.5461	23.7341	23.6919	23.5802	23.4848	23.3654	23.5482	23.4791	12	GKEEMLNQHDYESASLQEVR	-0.168718	0.029012	0.081577	O88990	Alpha-actinin-3	Actn3
ACTN3_MOUSE	K.GSGAPSGALDYVAFSSALYGESDL.-	20.2398	20.3036	20.3051	20.3552	20.0822	19.9075	20.0061	19.8865	22	GSGAPSGALDYVAFSSALYGESDL	-0.330346	0.00194402	0.0200637	O88990	Alpha-actinin-3	Actn3
ACTN3_MOUSE	K.GSGAPSGALDYVA.F	19.0034	19.0735	18.8717	19.0326	18.9489	18.9692	18.9106	18.8575	1	GSGAPSGALDYVA	-0.0737662	0.20394	0.31151	O88990	Alpha-actinin-3	Actn3
ACTN3_MOUSE	K.DGLALC#ALIHR.H	17.0929	17.191	17.1447	17.1943	17.053	16.867	16.7878	17.0448	2	DGLALC#ALIHR	-0.217588	0.0391261	0.0985449	O88990	Alpha-actinin-3	Actn3
ACTN3_MOUSE	K.IC#QTYGLRPK.S	17.3843	17.1824	17.2441	17.2177	16.9487	16.9623	17.1831	17.1584	1	IC#QTYGLRPK	-0.19403	0.0485649	0.113317	O88990	Alpha-actinin-3	Actn3
ACTN3_MOUSE	R.QFAAQAN.A	20.3927	21.2395	20.2451	20.8447	20.1521	21.0169	20.1245	20.7198	1	QFAAQAN	-0.177188	0.593956	0.68626	O88990	Alpha-actinin-3	Actn3
ACTN4_MOUSE	K.ALDFIASKGVK.L	15.8776	15.7579	16.2043	16.0236	15.7241	15.705	15.9236	15.6241	1	ALDFIASKGVK	-0.221679	0.110555	0.20035	P57780	Alpha-actinin-4	Actn4	Nucleus; Cytoplasm; Cell junction; stress fiber
ACTN4_MOUSE	R.KDDPVTNLNNAFEVAEK.Y	19.3827	19.386	19.5015	19.2802	19.8495	20.1654	19.9157	19.9567	2	KDDPVTNLNNAFEVAEK	0.584209	0.00070319	0.0137186	P57780	Alpha-actinin-4	Actn4	Nucleus; Cytoplasm; Cell junction; stress fiber
ACTN4_MOUSE	R.EAILAIHK.E	16.928	17.4347	17.1357	17.0401	17.3197	17.4157	17.2619	17.3517	1	EAILAIHK	0.202646	0.157902	0.258565	P57780	Alpha-actinin-4	Actn4	Nucleus; Cytoplasm; Cell junction; stress fiber
ACTN4_MOUSE	R.TINEVENQILTR.D	20.1207	19.8544	20.0772	20.1057	20.1497	20.104	20.1911	20.125	2	TINEVENQILTR	0.102955	0.198115	0.305268	P57780	Alpha-actinin-4	Actn4	Nucleus; Cytoplasm; Cell junction; stress fiber
ACTN4_MOUSE	K.GYEEWLLNEIR.R	18.5969	18.8595	18.7494	18.5621	18.5503	18.5113	18.4986	18.6119	2	GYEEWLLNEIR	-0.148919	0.116902	0.208555	P57780	Alpha-actinin-4	Actn4	Nucleus; Cytoplasm; Cell junction; stress fiber
ACTN4_MOUSE	R.VEQIAAIAQEL.N	15.1694	15.1385	14.9786	15.2032	14.9213	14.9316	15.1266	15.6204	1	VEQIAAIAQEL	0.0275553	0.880838	0.913903	P57780	Alpha-actinin-4	Actn4	Nucleus; Cytoplasm; Cell junction; stress fiber
ACTN4_MOUSE	K.MLDAEDIVNTARPDEK.A	21.9707	21.9314	22.3814	22.3499	21.9506	21.9713	22.1435	21.8432	5	MLDAEDIVNTARPDEK	-0.181217	0.243966	0.354932	P57780	Alpha-actinin-4	Actn4	Nucleus; Cytoplasm; Cell junction; stress fiber
ACTN4_MOUSE	K.VLAVNQENEHLMEDY.E	20.7385	20.3776	20.917	20.5485	20.4829	20.3351	20.6716	20.2283	3	VLAVNQENEHLMEDY	-0.215925	0.204958	0.312793	P57780	Alpha-actinin-4	Actn4	Nucleus; Cytoplasm; Cell junction; stress fiber
ACTN4_MOUSE	R.IAESNHIK.L	21.0604	21.0794	21.1676	21.1073	21.2654	21.4506	21.214	21.4031	1	IAESNHIK	0.229629	0.0190966	0.0631038	P57780	Alpha-actinin-4	Actn4	Nucleus; Cytoplasm; Cell junction; stress fiber
ACTN4_MOUSE	K.LSGSNPYTTVTPQIINSK.W	19.4401	19.4617	19.4828	19.3166	19.5425	19.6353	19.4907	19.6288	1	LSGSNPYTTVTPQIINSK	0.149029	0.0269101	0.0777523	P57780	Alpha-actinin-4	Actn4	Nucleus; Cytoplasm; Cell junction; stress fiber
ACTN4_MOUSE	R.LDHLAEK.F	19.7652	19.5481	19.9836	19.2045	20.1036	19.8174	20.207	19.8272	1	LDHLAEK	0.363406	0.119986	0.212398	P57780	Alpha-actinin-4	Actn4	Nucleus; Cytoplasm; Cell junction; stress fiber
ACTN4_MOUSE	K.VQQLVPK.R	19.8835	19.9527	19.954	19.8067	20.1703	20.3022	20.256	20.262	3	VQQLVPK	0.348388	0.000298138	0.0101333	P57780	Alpha-actinin-4	Actn4	Nucleus; Cytoplasm; Cell junction; stress fiber
ACTN4_MOUSE	K.NVNVQNFH.I	21.2038	21.536	21.1155	21.2064	20.9278	21.1798	20.931	21.1309	2	NVNVQNFH	-0.223062	0.102672	0.189848	P57780	Alpha-actinin-4	Actn4	Nucleus; Cytoplasm; Cell junction; stress fiber
ACTN4_MOUSE	R.LSNRPAFM*PSEGR.M	19.3444	19.3409	19.3641	19.1985	19.4566	19.4894	19.6415	19.4035	1	LSNRPAFM*PSEGR	0.185814	0.0293846	0.0821477	P57780	Alpha-actinin-4	Actn4	Nucleus; Cytoplasm; Cell junction; stress fiber
ACTN4_MOUSE	K.LVSIGAEEIVDGNAK.M	18.602	18.8798	18.6643	18.5566	18.9271	18.8732	18.7556	18.8552	1	LVSIGAEEIVDGNAK	0.17709	0.0849008	0.165875	P57780	Alpha-actinin-4	Actn4	Nucleus; Cytoplasm; Cell junction; stress fiber
ACTN4_MOUSE	R.MAPYQGPDAAPGALDYK.S	19.652	19.8356	19.739	19.6777	19.8159	19.8775	19.8285	19.8939	3	MAPYQGPDAAPGALDYK	0.127868	0.0438517	0.106027	P57780	Alpha-actinin-4	Actn4	Nucleus; Cytoplasm; Cell junction; stress fiber
ACTN4_MOUSE	K.EGLLLWC#QR.K	20.9483	20.7762	21.0139	20.9262	20.6544	20.724	20.8611	20.6879	1	EGLLLWC#QR	-0.184361	0.0348114	0.0914491	P57780	Alpha-actinin-4	Actn4	Nucleus; Cytoplasm; Cell junction; stress fiber
ACTN4_MOUSE	R.M*APYQGPDAAPGALDYK.S	18.3045	18.5299	18.5093	18.4343	18.6289	18.641	18.5955	18.6605	1	M*APYQGPDAAPGALDYK	0.186942	0.0308928	0.08472	P57780	Alpha-actinin-4	Actn4	Nucleus; Cytoplasm; Cell junction; stress fiber
ACTN4_MOUSE	K.DDPVTNLNNAFEVAEK.Y	18.5574	18.6788	18.5529	18.567	18.675	18.7719	18.6797	18.7436	1	DDPVTNLNNAFEVAEK	0.128553	0.0167092	0.0582975	P57780	Alpha-actinin-4	Actn4	Nucleus; Cytoplasm; Cell junction; stress fiber
ACTN4_MOUSE	K.AGTQIENIDEDFRDGLK.L	19.9997	19.8329	19.9891	19.99	20.1113	20.3117	20.2025	20.1243	2	AGTQIENIDEDFRDGLK	0.234516	0.00884799	0.0411682	P57780	Alpha-actinin-4	Actn4	Nucleus; Cytoplasm; Cell junction; stress fiber
ACTN4_MOUSE	K.M*LDAEDIVNTARPDEK.A	21.3007	21.3598	21.9211	21.7939	21.3007	21.2527	21.6492	21.1377	3	M*LDAEDIVNTARPDEK	-0.258811	0.227167	0.337215	P57780	Alpha-actinin-4	Actn4	Nucleus; Cytoplasm; Cell junction; stress fiber
ACTN4_MOUSE	K.SFSTALYGESDL.-	17.8286	17.7123	17.6281	17.6272	17.6174	17.6448	17.6896	17.6751	1	SFSTALYGESDL	-0.0422997	0.450902	0.559035	P57780	Alpha-actinin-4	Actn4	Nucleus; Cytoplasm; Cell junction; stress fiber
ACTN4_MOUSE	K.HTNYTMEHIR.V	22.794	22.7746	22.8649	22.7832	22.8085	22.7152	22.6979	22.9397	3	HTNYTMEHIR	-0.0138481	0.826845	0.874934	P57780	Alpha-actinin-4	Actn4	Nucleus; Cytoplasm; Cell junction; stress fiber
ACTN4_MOUSE	K.GISQEQMQEFR.A	18.3636	18.4354	18.6311	18.3134	18.7372	18.923	18.7715	18.7818	1	GISQEQMQEFR	0.367502	0.00660604	0.0353521	P57780	Alpha-actinin-4	Actn4	Nucleus; Cytoplasm; Cell junction; stress fiber
ACTN4_MOUSE	R.DYETATLSDIK.A	20.2729	20.1464	20.0885	20.0524	20.041	20.1778	20.2503	20.1314	1	DYETATLSDIK	0.0100873	0.882261	0.914967	P57780	Alpha-actinin-4	Actn4	Nucleus; Cytoplasm; Cell junction; stress fiber
ACTN4_MOUSE	R.ETTDTDTADQVIASFK.V	21.6311	21.4636	21.6233	21.5526	21.6464	21.789	21.716	21.8088	5	ETTDTDTADQVIASFK	0.172426	0.0184535	0.0619381	P57780	Alpha-actinin-4	Actn4	Nucleus; Cytoplasm; Cell junction; stress fiber
ACTN4_MOUSE	R.KTFTAWC#NSH.L	18.9762	19.2198	18.9365	18.9767	18.8632	19.078	18.8613	19.0281	1	KTFTAWC#NSH	-0.0696546	0.447894	0.556264	P57780	Alpha-actinin-4	Actn4	Nucleus; Cytoplasm; Cell junction; stress fiber
ACTN4_MOUSE	K.ASIHEAWTDGK.E	21.8016	21.9283	21.7934	21.7917	21.8769	22.1999	21.9941	22.1957	2	ASIHEAWTDGK	0.237895	0.0504053	0.116183	P57780	Alpha-actinin-4	Actn4	Nucleus; Cytoplasm; Cell junction; stress fiber
ACTS_MOUSE	K.DLYANNVM*SGGTTMYPGIADR.M	25.3653	25.3721	25.6272	25.7592	25.3412	25.272	25.3805	25.2729	83	DLYANNVM*SGGTTMYPGIADR	-0.214307	0.112334	0.202632	P68134	Actin, alpha skeletal muscle [Cleaved into: Actin, alpha skeletal muscle, intermediate form]	Acta1	cytoskeleton
ACTS_MOUSE	R.FRC@PETLFQPSF.I	19.8276	20.0263	19.9892	19.9788	20.0427	20.265	20.3521	20.5629	5	FRC@PETLFQPSF	0.350189	0.0398644	0.099707	P68134	Actin, alpha skeletal muscle [Cleaved into: Actin, alpha skeletal muscle, intermediate form]	Acta1	cytoskeleton
ACTS_MOUSE	R.VAPEEHPT.L	16.7	16.5832	16.7527	16.5596	16.4433	16.3874	16.5925	16.5318	1	VAPEEHPT	-0.160108	0.0487963	0.113741	P68134	Actin, alpha skeletal muscle [Cleaved into: Actin, alpha skeletal muscle, intermediate form]	Acta1	cytoskeleton
ACTS_MOUSE	R.C#PETLFQPSFIGM*E.S	17.062	16.4312	16.4965	16.0049	15.8989	15.7665	16.2947	15.7958	2	C#PETLFQPSFIGM*E	-0.559682	0.0776471	0.156413	P68134	Actin, alpha skeletal muscle [Cleaved into: Actin, alpha skeletal muscle, intermediate form]	Acta1	cytoskeleton
ACTS_MOUSE	P.RHQGVM*VGM*GQK.D	19.8533	19.4816	19.928	19.8867	20.1238	19.863	19.904	19.6253	3	RHQGVM*VGM*GQK	0.0915819	0.551215	0.649469	P68134	Actin, alpha skeletal muscle [Cleaved into: Actin, alpha skeletal muscle, intermediate form]	Acta1	cytoskeleton
ACTS_MOUSE	W.ITKQEYDEAGPSIVHRK.C	21.559	20.992	21.1121	21.5908	21.6419	21.7692	22.1048	22.2691	2	ITKQEYDEAGPSIVHRK	0.632757	0.0241387	0.0727215	P68134	Actin, alpha skeletal muscle [Cleaved into: Actin, alpha skeletal muscle, intermediate form]	Acta1	cytoskeleton
ACTS_MOUSE	K.DLYANNVM*SGGTTMYPGIADRM.Q	16.9389	16.4824	16.6603	16.7686	16.4929	16.4259	16.5804	16.5537	1	DLYANNVM*SGGTTMYPGIADRM	-0.199308	0.126216	0.220206	P68134	Actin, alpha skeletal muscle [Cleaved into: Actin, alpha skeletal muscle, intermediate form]	Acta1	cytoskeleton
ACTS_MOUSE	F.QQMWITK.Q	20.2363	20.1102	20.2807	20.1277	20.8126	20.6025	20.9063	20.4333	2	QQMWITK	0.499934	0.0125571	0.0494763	P68134	Actin, alpha skeletal muscle [Cleaved into: Actin, alpha skeletal muscle, intermediate form]	Acta1	cytoskeleton
ACTS_MOUSE	E.NEM*ATAASSSSLEK.S	19.4727	19.5316	19.3047	19.4529	19.2647	19.2773	19.2872	19.2239	1	NEM*ATAASSSSLEK	-0.177207	0.030212	0.0835216	P68134	Actin, alpha skeletal muscle [Cleaved into: Actin, alpha skeletal muscle, intermediate form]	Acta1	cytoskeleton
ACTS_MOUSE	K.DLYANNVMSGGTTMYPGIADR.M	25.3734	25.2648	25.7657	25.7828	25.3476	25.314	25.539	25.2413	51	DLYANNVMSGGTTMYPGIADR	-0.186219	0.27139	0.384186	P68134	Actin, alpha skeletal muscle [Cleaved into: Actin, alpha skeletal muscle, intermediate form]	Acta1	cytoskeleton
ACTS_MOUSE	K.SYELPDGQVITIGNERFRC#PETLFQPSFIGMESAGI.H	16.6163	16.2245	16.8596	16.5707	16.3039	16.0528	16.5703	16.274	1	SYELPDGQVITIGNERFRC#PETLFQPSFIGMESAGI	-0.267513	0.16534	0.267358	P68134	Actin, alpha skeletal muscle [Cleaved into: Actin, alpha skeletal muscle, intermediate form]	Acta1	cytoskeleton
ACTS_MOUSE	E.M*ATAASSSSLEK.S	18.155	18.081	18.057	18.0619	18.1476	18.3894	18.398	18.4961	1	M*ATAASSSSLEK	0.269072	0.0308131	0.0845757	P68134	Actin, alpha skeletal muscle [Cleaved into: Actin, alpha skeletal muscle, intermediate form]	Acta1	cytoskeleton
ACTS_MOUSE	R.KDLYANNVMSGGTTM*YPGIADR.M	25.3949	25.2311	25.6747	25.7792	25.3619	25.2591	25.4568	25.2506	54	KDLYANNVMSGGTTM*YPGIADR	-0.187854	0.238516	0.349173	P68134	Actin, alpha skeletal muscle [Cleaved into: Actin, alpha skeletal muscle, intermediate form]	Acta1	cytoskeleton
ACTS_MOUSE	K.YPIEHGIITNWDDMEK.I	17.4491	17.6808	17.4639	17.3712	17.6268	17.9939	17.7481	17.8467	1	YPIEHGIITNWDDMEK	0.31263	0.0229169	0.0704648	P68134	Actin, alpha skeletal muscle [Cleaved into: Actin, alpha skeletal muscle, intermediate form]	Acta1	cytoskeleton
ACTS_MOUSE	R.M*QKEITALAPSTMK.I	21.4936	21.4554	21.6426	21.6383	21.3592	21.227	21.5419	21.1768	7	M*QKEITALAPSTMK	-0.231286	0.0599581	0.130843	P68134	Actin, alpha skeletal muscle [Cleaved into: Actin, alpha skeletal muscle, intermediate form]	Acta1	cytoskeleton
ACTS_MOUSE	K.DLYANNVM*SGGTTM*YPGIADR.M	26.2235	26.1109	26.3449	26.4511	26.1377	26.007	26.1547	25.9982	233	DLYANNVM*SGGTTM*YPGIADR	-0.208201	0.06007	0.130964	P68134	Actin, alpha skeletal muscle [Cleaved into: Actin, alpha skeletal muscle, intermediate form]	Acta1	cytoskeleton
ACTS_MOUSE	K.DLYANNVM.S	19.8951	19.9749	19.9488	19.8427	19.816	19.8605	19.9075	19.7449	1	DLYANNVM	-0.0831311	0.118013	0.210004	P68134	Actin, alpha skeletal muscle [Cleaved into: Actin, alpha skeletal muscle, intermediate form]	Acta1	cytoskeleton
ACTS_MOUSE	R.HQGVMVGM*GQKDSYVGDEAQSKR.G	18.4715	18.4563	18.4995	18.7573	18.3765	17.9691	18.3499	17.9761	1	HQGVMVGM*GQKDSYVGDEAQSKR	-0.378262	0.0359669	0.0931954	P68134	Actin, alpha skeletal muscle [Cleaved into: Actin, alpha skeletal muscle, intermediate form]	Acta1	cytoskeleton
ACTS_MOUSE	K.LC#YVALDFENEMATAASSSSLEK.S	19.9818	19.9969	20.1894	20.2145	19.9115	19.8741	20.0519	19.9363	15	LC#YVALDFENEMATAASSSSLEK	-0.152175	0.0900399	0.172697	P68134	Actin, alpha skeletal muscle [Cleaved into: Actin, alpha skeletal muscle, intermediate form]	Acta1	cytoskeleton
ACTS_MOUSE	K.EITALAPSTM*KIK.I	22.0325	21.7054	21.6581	21.7514	21.6772	21.5522	21.9825	21.7498	4	EITALAPSTM*KIK	-0.0464515	0.719772	0.791535	P68134	Actin, alpha skeletal muscle [Cleaved into: Actin, alpha skeletal muscle, intermediate form]	Acta1	cytoskeleton
ACTS_MOUSE	R.C@PETLFQPSFIGM*ESAGIHETTYNSIMK.C	16.4946	16.6934	16.6093	16.9083	16.2754	16.04	16.0038	15.7916	1	C@PETLFQPSFIGM*ESAGIHETTYNSIMK	-0.648699	0.00280188	0.0237686	P68134	Actin, alpha skeletal muscle [Cleaved into: Actin, alpha skeletal muscle, intermediate form]	Acta1	cytoskeleton
ACTS_MOUSE	F.IGMESAGIHETTYNSIM*K.C	25.0675	24.9975	25.3303	25.3382	25.6478	26.1168	26.3974	26.2936	44	IGMESAGIHETTYNSIM*K	0.930517	0.00543655	0.0321678	P68134	Actin, alpha skeletal muscle [Cleaved into: Actin, alpha skeletal muscle, intermediate form]	Acta1	cytoskeleton
ACTS_MOUSE	K.DLYANNVM*.S	20.1197	20.0044	20.1232	20.0099	20.0067	19.7333	20.0421	19.7922	1	DLYANNVM*	-0.170716	0.109552	0.199072	P68134	Actin, alpha skeletal muscle [Cleaved into: Actin, alpha skeletal muscle, intermediate form]	Acta1	cytoskeleton
ACTS_MOUSE	G.IVLDSGDGVTHNVPIYEGYALPHAIMR.L	17.4341	17.5299	17.5625	17.5058	17.5219	17.544	17.838	17.7623	1	IVLDSGDGVTHNVPIYEGYALPHAIMR	0.158468	0.135757	0.231795	P68134	Actin, alpha skeletal muscle [Cleaved into: Actin, alpha skeletal muscle, intermediate form]	Acta1	cytoskeleton
ACTS_MOUSE	C.DEDETTALVC@DNGSGLVK.A	18.0763	17.9656	17.9727	17.9786	18.1101	18.0753	18.0578	18.0156	1	DEDETTALVC@DNGSGLVK	0.0663686	0.0923618	0.175985	P68134	Actin, alpha skeletal muscle [Cleaved into: Actin, alpha skeletal muscle, intermediate form]	Acta1	cytoskeleton
ACTS_MOUSE	Q.KEITALAPSTMK.I	19.9671	20.1479	20.1851	20.1855	19.9909	20.2182	20.0576	19.9015	2	KEITALAPSTMK	-0.0793562	0.387523	0.49884	P68134	Actin, alpha skeletal muscle [Cleaved into: Actin, alpha skeletal muscle, intermediate form]	Acta1	cytoskeleton
ACTS_MOUSE	P.RAVFPSIVGRPR.H	18.3062	18.3548	18.3807	18.4421	18.0668	18.2317	18.0761	18.172	1	RAVFPSIVGRPR	-0.234301	0.00387685	0.0275797	P68134	Actin, alpha skeletal muscle [Cleaved into: Actin, alpha skeletal muscle, intermediate form]	Acta1	cytoskeleton
ACTS_MOUSE	K.DLYANNVMSGGTTM*YPGIADR.M	25.6957	25.6092	25.98	26.1545	25.6871	25.5739	25.7696	25.5725	106	DLYANNVMSGGTTM*YPGIADR	-0.209087	0.199039	0.306456	P68134	Actin, alpha skeletal muscle [Cleaved into: Actin, alpha skeletal muscle, intermediate form]	Acta1	cytoskeleton
ACTS_MOUSE	K.DLYANNVMSGGTTMYPGIAD.R	18.9848	19.0107	18.9195	19.0731	18.9099	18.821	18.9019	18.7667	2	DLYANNVMSGGTTMYPGIAD	-0.147163	0.0199703	0.0647685	P68134	Actin, alpha skeletal muscle [Cleaved into: Actin, alpha skeletal muscle, intermediate form]	Acta1	cytoskeleton
ACTS_MOUSE	W.ITKQEYDEAGPSIVHR.K	24.3889	23.7096	24.0012	24.1027	24.8743	24.8529	25.3031	25.3245	16	ITKQEYDEAGPSIVHR	1.03811	0.00165023	0.0188801	P68134	Actin, alpha skeletal muscle [Cleaved into: Actin, alpha skeletal muscle, intermediate form]	Acta1	cytoskeleton
ACTS_MOUSE	R.HQGVMVGMGQK.D	28.6812	28.4508	29.0961	29.1802	28.7385	28.6876	28.8324	28.5878	60	HQGVMVGMGQK	-0.140526	0.484044	0.589588	P68134	Actin, alpha skeletal muscle [Cleaved into: Actin, alpha skeletal muscle, intermediate form]	Acta1	cytoskeleton
ACTS_MOUSE	R.KDLYANNVM*SGGTTM*YPGIADR.M	25.857	25.6938	25.9783	26.1428	25.7861	25.66	25.8148	25.6102	78	KDLYANNVM*SGGTTM*YPGIADR	-0.200241	0.126381	0.220373	P68134	Actin, alpha skeletal muscle [Cleaved into: Actin, alpha skeletal muscle, intermediate form]	Acta1	cytoskeleton
ACTS_MOUSE	G.M*ESAGIHETTYNSIM*K.C	18.769	18.7873	18.695	18.6796	18.7449	19.0761	19.2033	19.5198	2	M*ESAGIHETTYNSIM*K	0.403322	0.0847025	0.165603	P68134	Actin, alpha skeletal muscle [Cleaved into: Actin, alpha skeletal muscle, intermediate form]	Acta1	cytoskeleton
ACTS_MOUSE	R.C@PETLFQPSFIG.M	18.2478	18.2513	18.2371	18.153	18.2207	18.2746	18.4646	18.6363	2	C@PETLFQPSFIG	0.176764	0.157939	0.258595	P68134	Actin, alpha skeletal muscle [Cleaved into: Actin, alpha skeletal muscle, intermediate form]	Acta1	cytoskeleton
ACTS_MOUSE	C.DEDETTALVC#DNGSGLVK.A	22.294	22.1744	22.2831	22.1826	22.3661	22.2867	22.4474	22.1953	10	DEDETTALVC#DNGSGLVK	0.0903831	0.210466	0.319067	P68134	Actin, alpha skeletal muscle [Cleaved into: Actin, alpha skeletal muscle, intermediate form]	Acta1	cytoskeleton
ACTS_MOUSE	R.C#PETLFQPSFIGM*ESAGIHETTYNSIM*K.C	19.9752	20.28	20.1593	20.4311	19.9475	19.5525	19.6501	19.4334	14	C#PETLFQPSFIGM*ESAGIHETTYNSIM*K	-0.565512	0.00854631	0.0404126	P68134	Actin, alpha skeletal muscle [Cleaved into: Actin, alpha skeletal muscle, intermediate form]	Acta1	cytoskeleton
ACTS_MOUSE	R.AVFPSIVGR.P	27.0025	27.2797	27.0377	26.9511	26.7795	27.0042	26.864	26.8565	15	AVFPSIVGR	-0.191698	0.0765147	0.15469	P68134	Actin, alpha skeletal muscle [Cleaved into: Actin, alpha skeletal muscle, intermediate form]	Acta1	cytoskeleton
ACTS_MOUSE	R.HQGVM*VGM*GQKDSYVGDEAQSK.R	17.8495	17.66	17.7511	18.2415	17.6042	17.1964	17.3391	17.2667	2	HQGVM*VGM*GQKDSYVGDEAQSK	-0.523891	0.018112	0.0613305	P68134	Actin, alpha skeletal muscle [Cleaved into: Actin, alpha skeletal muscle, intermediate form]	Acta1	cytoskeleton
ACTS_MOUSE	R.KDLYANNVM*SGG.T	18.3138	18.3051	18.3965	18.2116	18.2109	17.9884	18.1467	18.1572	1	KDLYANNVM*SGG	-0.180956	0.0267514	0.0774691	P68134	Actin, alpha skeletal muscle [Cleaved into: Actin, alpha skeletal muscle, intermediate form]	Acta1	cytoskeleton
ACTS_MOUSE	R.KDLYANNVM*.S	21.2878	22.1485	20.8903	21.7263	21.0362	21.8379	20.9224	21.8806	1	KDLYANNVM*	-0.0939401	0.809594	0.861447	P68134	Actin, alpha skeletal muscle [Cleaved into: Actin, alpha skeletal muscle, intermediate form]	Acta1	cytoskeleton
ACTS_MOUSE	K.IKIIAPPERK.Y	27.1978	25.7751	27.1305	27.4116	26.7435	26.5023	27.1656	26.7719	13	IKIIAPPERK	-0.0829049	0.845376	0.888384	P68134	Actin, alpha skeletal muscle [Cleaved into: Actin, alpha skeletal muscle, intermediate form]	Acta1	cytoskeleton
ACTS_MOUSE	F.IGM*ESAGIHETTYNSIM*K.C	25.1536	25.126	25.2929	25.3778	25.6369	26.0655	26.266	26.2302	67	IGM*ESAGIHETTYNSIM*K	0.812093	0.00656414	0.0352619	P68134	Actin, alpha skeletal muscle [Cleaved into: Actin, alpha skeletal muscle, intermediate form]	Acta1	cytoskeleton
ACTS_MOUSE	K.DLYANNVMSGGTTMYPGIADRM.Q	22.9558	22.6656	22.5291	22.4987	22.3427	22.3519	22.4343	22.6034	10	DLYANNVMSGGTTMYPGIADRM	-0.229216	0.118028	0.210004	P68134	Actin, alpha skeletal muscle [Cleaved into: Actin, alpha skeletal muscle, intermediate form]	Acta1	cytoskeleton
ACTS_MOUSE	K.DLYANNVMSG.G	19.3429	19.529	19.3413	19.6966	19.3122	19.5962	19.3318	19.6528	1	DLYANNVMSG	-0.00419018	0.973862	0.982783	P68134	Actin, alpha skeletal muscle [Cleaved into: Actin, alpha skeletal muscle, intermediate form]	Acta1	cytoskeleton
ACTS_MOUSE	Q.KDSYVGDEAQSK.R	22.0761	21.8623	22.0748	22.0728	20.9376	21.0062	21.1296	20.984	2	KDSYVGDEAQSK	-1.00716	9.19834e-06	0.00262075	P68134	Actin, alpha skeletal muscle [Cleaved into: Actin, alpha skeletal muscle, intermediate form]	Acta1	cytoskeleton
ACTS_MOUSE	N.NVMSGGTTMYPGIADR.M	19.5489	19.8312	19.8006	19.7963	19.5354	19.5479	19.6226	19.4538	2	NVMSGGTTMYPGIADR	-0.204314	0.0443183	0.106679	P68134	Actin, alpha skeletal muscle [Cleaved into: Actin, alpha skeletal muscle, intermediate form]	Acta1	cytoskeleton
ACTS_MOUSE	R.KDLYANNVMSGGTTMYPGIADR.M	24.1567	24.0252	24.5414	24.7025	24.2124	24.1078	24.3412	24.1162	20	KDLYANNVMSGGTTMYPGIADR	-0.162045	0.393844	0.504885	P68134	Actin, alpha skeletal muscle [Cleaved into: Actin, alpha skeletal muscle, intermediate form]	Acta1	cytoskeleton
ACTS_MOUSE	R.KDLYANNVMSGGTTMYPGIADRM.Q	21.8322	21.6971	21.5762	21.491	21.4072	21.3775	21.4339	21.5122	5	KDLYANNVMSGGTTMYPGIADRM	-0.216427	0.0548356	0.12324	P68134	Actin, alpha skeletal muscle [Cleaved into: Actin, alpha skeletal muscle, intermediate form]	Acta1	cytoskeleton
ACTS_MOUSE	R.FRC#PETLFQPSFIG.M	17.4431	18.1321	17.2425	17.2675	17.7596	17.943	18.2909	18.2951	2	FRC#PETLFQPSFIG	0.550825	0.0753579	0.153161	P68134	Actin, alpha skeletal muscle [Cleaved into: Actin, alpha skeletal muscle, intermediate form]	Acta1	cytoskeleton
ACTS_MOUSE	K.QEYDEAGPSIVHR.K	28.5594	28.4829	28.537	28.6703	28.0046	27.3092	27.4166	27.2855	72	QEYDEAGPSIVHR	-1.05842	0.00656946	0.0352677	P68134	Actin, alpha skeletal muscle [Cleaved into: Actin, alpha skeletal muscle, intermediate form]	Acta1	cytoskeleton
ACTS_MOUSE	Y.ANNVMSGGTTMYPGIADR.M	19.8101	19.9965	19.965	20.3241	19.9127	20.1137	19.9394	20.0223	1	ANNVMSGGTTMYPGIADR	-0.0269341	0.829408	0.87658	P68134	Actin, alpha skeletal muscle [Cleaved into: Actin, alpha skeletal muscle, intermediate form]	Acta1	cytoskeleton
ACTS_MOUSE	R.AVFPSIVGRPR.H	29.8853	29.5211	29.8466	29.9791	29.5965	29.491	29.7196	29.6109	94	AVFPSIVGRPR	-0.203524	0.133647	0.229384	P68134	Actin, alpha skeletal muscle [Cleaved into: Actin, alpha skeletal muscle, intermediate form]	Acta1	cytoskeleton
ACTS_MOUSE	F.IGM*ESAGIHETTYNSIMK.C	27.5393	26.8376	27.5314	27.5288	27.6447	27.5097	27.9598	27.6583	34	IGM*ESAGIHETTYNSIMK	0.333849	0.157341	0.257888	P68134	Actin, alpha skeletal muscle [Cleaved into: Actin, alpha skeletal muscle, intermediate form]	Acta1	cytoskeleton
ACTS_MOUSE	L.DFENEMATAASSSSLEK.S	19.5541	19.1475	19.2888	19.6337	19.3146	19.4597	19.6113	19.695	1	DFENEMATAASSSSLEK	0.114111	0.452274	0.560217	P68134	Actin, alpha skeletal muscle [Cleaved into: Actin, alpha skeletal muscle, intermediate form]	Acta1	cytoskeleton
ACTS_MOUSE	R.TTGIVLDSGDGVTHNVPIY.E	20.4279	21.2383	20.3253	20.4759	20.5568	20.1495	20.1365	20.1014	4	TTGIVLDSGDGVTHNVPIY	-0.380785	0.173529	0.276883	P68134	Actin, alpha skeletal muscle [Cleaved into: Actin, alpha skeletal muscle, intermediate form]	Acta1	cytoskeleton
ACTS_MOUSE	Y.VALDFENEMATAASSSSLEK.S	22.4561	22.7876	22.7816	22.6246	22.421	22.5727	22.5174	22.3909	8	VALDFENEMATAASSSSLEK	-0.186973	0.0946947	0.179239	P68134	Actin, alpha skeletal muscle [Cleaved into: Actin, alpha skeletal muscle, intermediate form]	Acta1	cytoskeleton
ACTS_MOUSE	D.ETTALVC#DNGSGLVK.A	22.2156	22.0378	22.2871	22.3128	21.3797	21.2274	21.5181	21.3275	4	ETTALVC#DNGSGLVK	-0.850163	6.48752e-05	0.00589406	P68134	Actin, alpha skeletal muscle [Cleaved into: Actin, alpha skeletal muscle, intermediate form]	Acta1	cytoskeleton
ACTS_MOUSE	R.KDLYANNVM*SGGTTMYPGIADR.M	24.6132	24.4417	24.874	25.0698	24.5968	24.5076	24.6835	24.4413	31	KDLYANNVM*SGGTTMYPGIADR	-0.19236	0.267565	0.380169	P68134	Actin, alpha skeletal muscle [Cleaved into: Actin, alpha skeletal muscle, intermediate form]	Acta1	cytoskeleton
ACTS_MOUSE	R.HQGVM*VGMGQKDSYVGDEAQSKR.G	19.5662	19.1308	19.6114	19.6432	19.284	18.8595	19.5049	18.9475	1	HQGVM*VGMGQKDSYVGDEAQSKR	-0.338926	0.130296	0.225303	P68134	Actin, alpha skeletal muscle [Cleaved into: Actin, alpha skeletal muscle, intermediate form]	Acta1	cytoskeleton
ACTS_MOUSE	R.HQGVM*VGMGQK.D	28.551	28.3854	28.8882	29.023	28.5766	28.5056	28.6361	28.4459	77	HQGVM*VGMGQK	-0.170876	0.335356	0.448969	P68134	Actin, alpha skeletal muscle [Cleaved into: Actin, alpha skeletal muscle, intermediate form]	Acta1	cytoskeleton
ACTS_MOUSE	Y.ANNVMSGGTTM*YPGIADR.M	19.0867	18.842	18.8661	18.8335	18.773	18.6331	18.9305	18.8596	1	ANNVMSGGTTM*YPGIADR	-0.108047	0.265285	0.377847	P68134	Actin, alpha skeletal muscle [Cleaved into: Actin, alpha skeletal muscle, intermediate form]	Acta1	cytoskeleton
ACTS_MOUSE	R.KDLYANNVMSGG.T	19.4111	19.3789	19.4859	19.3782	19.3978	19.1048	19.3957	19.0107	1	KDLYANNVMSGG	-0.186286	0.157374	0.257926	P68134	Actin, alpha skeletal muscle [Cleaved into: Actin, alpha skeletal muscle, intermediate form]	Acta1	cytoskeleton
ACTS_MOUSE	R.KDLYANNVM*SGGTTM.Y	18.9825	19.1003	18.8175	18.7338	18.6348	18.7202	18.9233	18.9926	1	KDLYANNVM*SGGTTM	-0.0907861	0.469218	0.576263	P68134	Actin, alpha skeletal muscle [Cleaved into: Actin, alpha skeletal muscle, intermediate form]	Acta1	cytoskeleton
ACTS_MOUSE	L.SGGTTMYPGIADR.M	20.7194	20.8041	20.7125	20.7238	20.4468	20.4788	20.4329	20.4544	3	SGGTTMYPGIADR	-0.286708	0.000210163	0.00886589	P68134	Actin, alpha skeletal muscle [Cleaved into: Actin, alpha skeletal muscle, intermediate form]	Acta1	cytoskeleton
ACTS_MOUSE	E.DETTALVC#DNGSGLVK.A	19.9853	19.867	19.9055	20.0147	19.5269	19.418	19.6475	19.4365	2	DETTALVC#DNGSGLVK	-0.435909	0.00082608	0.0144355	P68134	Actin, alpha skeletal muscle [Cleaved into: Actin, alpha skeletal muscle, intermediate form]	Acta1	cytoskeleton
ACTS_MOUSE	F.IGMESAGIHETTYNSIMK.C	24.0489	24.0821	24.3109	24.4671	24.8095	25.4649	25.6412	25.7071	19	IGMESAGIHETTYNSIMK	1.17842	0.00536084	0.0320618	P68134	Actin, alpha skeletal muscle [Cleaved into: Actin, alpha skeletal muscle, intermediate form]	Acta1	cytoskeleton
ACTS_MOUSE	A.LDFENEMATAASSSSLEK.S	17.7397	17.6998	17.5329	17.3882	17.2382	17.1967	17.2821	17.1612	1	LDFENEMATAASSSSLEK	-0.370617	0.0149869	0.0548784	P68134	Actin, alpha skeletal muscle [Cleaved into: Actin, alpha skeletal muscle, intermediate form]	Acta1	cytoskeleton
ACTS_MOUSE	T.ALAPSTMK.I	20.7096	20.8418	20.8696	20.3941	21.022	21.8443	21.0972	21.1581	2	ALAPSTMK	0.576618	0.0484933	0.113206	P68134	Actin, alpha skeletal muscle [Cleaved into: Actin, alpha skeletal muscle, intermediate form]	Acta1	cytoskeleton
ACTS_MOUSE	R.VAPEEHPTLLTEAPLNPKA.N	19.2574	18.9704	19.0825	19.1254	19.1017	18.987	19.1671	18.9334	2	VAPEEHPTLLTEAPLNPKA	-0.0616384	0.468703	0.575719	P68134	Actin, alpha skeletal muscle [Cleaved into: Actin, alpha skeletal muscle, intermediate form]	Acta1	cytoskeleton
ACTS_MOUSE	D.FENEMATAASSSSLEK.S	17.8646	17.9055	17.9064	17.8649	17.6814	17.7759	17.7719	17.7893	1	FENEMATAASSSSLEK	-0.130749	0.00729121	0.0372828	P68134	Actin, alpha skeletal muscle [Cleaved into: Actin, alpha skeletal muscle, intermediate form]	Acta1	cytoskeleton
ACTS_MOUSE	R.VAPEEHPTLLTEA.P	20.1837	20.5668	20.0753	20.1271	20.2565	19.7709	19.8752	19.9006	3	VAPEEHPTLLTEA	-0.287458	0.110992	0.200908	P68134	Actin, alpha skeletal muscle [Cleaved into: Actin, alpha skeletal muscle, intermediate form]	Acta1	cytoskeleton
ACTS_MOUSE	R.TTGIVLDSGDGVTHNVP.I	17.2772	17.8177	17.0357	17.4905	16.8177	16.6381	16.2021	16.684	1	TTGIVLDSGDGVTHNVP	-0.8198	0.00921525	0.0420082	P68134	Actin, alpha skeletal muscle [Cleaved into: Actin, alpha skeletal muscle, intermediate form]	Acta1	cytoskeleton
ACTS_MOUSE	P.EEHPTLLTEAPLNPK.A	21.3475	21.3717	21.3261	21.5695	21.0757	21.0945	20.9794	21.1618	2	EEHPTLLTEAPLNPK	-0.325827	0.00419197	0.0287156	P68134	Actin, alpha skeletal muscle [Cleaved into: Actin, alpha skeletal muscle, intermediate form]	Acta1	cytoskeleton
ACTS_MOUSE	G.MESAGIHETTYNSIM*K.C	20.7574	20.4779	20.6454	20.6348	20.7356	21.0582	21.3733	21.5337	5	MESAGIHETTYNSIM*K	0.546374	0.0478114	0.112136	P68134	Actin, alpha skeletal muscle [Cleaved into: Actin, alpha skeletal muscle, intermediate form]	Acta1	cytoskeleton
ACTS_MOUSE	K.DSYVGDEAQSKR.G	31.0497	30.5266	30.963	31.1321	30.69	30.548	30.8474	30.7578	70	DSYVGDEAQSKR	-0.207079	0.232812	0.34313	P68134	Actin, alpha skeletal muscle [Cleaved into: Actin, alpha skeletal muscle, intermediate form]	Acta1	cytoskeleton
ACTS_MOUSE	P.TLLTEAPLNPK.A	18.4947	18.5775	18.3217	18.6536	18.3097	18.2813	18.0239	18.3501	1	TLLTEAPLNPK	-0.270648	0.0386481	0.0978675	P68134	Actin, alpha skeletal muscle [Cleaved into: Actin, alpha skeletal muscle, intermediate form]	Acta1	cytoskeleton
ACTS_MOUSE	R.VAPEEHPTLL.T	23.6486	23.3423	23.1259	22.7892	23.1247	23.3213	23.2982	23.4914	8	VAPEEHPTLL	0.0824391	0.695472	0.771294	P68134	Actin, alpha skeletal muscle [Cleaved into: Actin, alpha skeletal muscle, intermediate form]	Acta1	cytoskeleton
ACTS_MOUSE	T.ALVC@DNGSGLVK.A	18.7419	19.0333	18.7638	18.7313	18.5227	18.4701	18.5123	18.6174	1	ALVC@DNGSGLVK	-0.286945	0.0211136	0.0670524	P68134	Actin, alpha skeletal muscle [Cleaved into: Actin, alpha skeletal muscle, intermediate form]	Acta1	cytoskeleton
ACTS_MOUSE	R.VAPEEHPTLLTEAPLNPK.A	31.8664	31.5568	31.8897	31.9995	31.5948	31.468	31.7363	31.5913	296	VAPEEHPTLLTEAPLNPK	-0.230475	0.0918959	0.175418	P68134	Actin, alpha skeletal muscle [Cleaved into: Actin, alpha skeletal muscle, intermediate form]	Acta1	cytoskeleton
ACTY_MOUSE	R.YPMEHGVVR.D	18.1441	18.4153	18.1693	18.2331	18.2078	18.0438	18.158	18.1572	1	YPMEHGVVR	-0.0987468	0.222448	0.332035	Q8R5C5	Beta-centractin	Actr1b	cytoskeleton; centrosome
ACTY_MOUSE	K.DQLQTFSEEHPVLLTEAPLNPSK.N	19.9441	19.883	19.9985	20.0155	20.0142	20.0002	20.0791	20.1112	4	DQLQTFSEEHPVLLTEAPLNPSK	0.0909008	0.0636094	0.13612	Q8R5C5	Beta-centractin	Actr1b	cytoskeleton; centrosome
ACTY_MOUSE	R.AC#YLSINPQKDEALETEK.V	18.2749	18.3135	18.2761	18.1758	18.2741	18.251	18.239	18.3678	2	AC#YLSINPQKDEALETEK	0.0229346	0.600462	0.691684	Q8R5C5	Beta-centractin	Actr1b	cytoskeleton; centrosome
ACTZ_MOUSE	K.DQLQTFSEEHPVLLTEAPLNPR.K	18.2461	18.3841	18.3166	18.2953	18.2017	18.0759	18.1909	18.2438	3	DQLQTFSEEHPVLLTEAPLNPR	-0.132466	0.0294966	0.082338	P61164	Alpha-centractin	Actr1a	cytoskeleton; centrosome; cell cortex
ACTZ_MOUSE	R.AC#YLSINPQKDETLETEK.A	16.8418	16.5987	16.9117	16.7814	17.1409	17.1647	17.0589	17.0926	1	AC#YLSINPQKDETLETEK	0.330864	0.0113173	0.0466896	P61164	Alpha-centractin	Actr1a	cytoskeleton; centrosome; cell cortex
ACTZ_MOUSE	K.AQYYLPDGSTIEIGPSR.F	19.9597	19.8738	19.8823	19.9091	19.7556	19.8574	19.8483	19.8778	3	AQYYLPDGSTIEIGPSR	-0.0714676	0.080223	0.159667	P61164	Alpha-centractin	Actr1a	cytoskeleton; centrosome; cell cortex
ACTZ_MOUSE	K.AGFAGDQIPK.Y	22.7824	22.667	22.8062	22.6008	22.9522	22.8677	22.9799	22.9343	3	AGFAGDQIPK	0.219452	0.0127826	0.0499394	P61164	Alpha-centractin	Actr1a	cytoskeleton; centrosome; cell cortex
ACTZ_MOUSE	R.TTGVVLDSGDGVTHAVPIYEGFAM*PH.S	16.4515	16.6048	16.4113	16.6096	16.4613	16.3662	16.2139	16.4642	2	TTGVVLDSGDGVTHAVPIYEGFAM*PH	-0.1429	0.117776	0.209679	P61164	Alpha-centractin	Actr1a	cytoskeleton; centrosome; cell cortex
ACY1_MOUSE	R.LQANPHLK.E	20.0053	20.0299	19.9745	20.2894	19.745	19.8737	19.8004	19.8887	1	LQANPHLK	-0.247833	0.0334639	0.08927	Q99JW2	Aminoacylase-1	Acy1	Cytoplasm
ACY1_MOUSE	K.AM*NLTLEPEIFPAATDSR.Y	17.3739	17.5014	17.272	17.4591	17.1958	17.1998	17.2643	17.4627	1	AM*NLTLEPEIFPAATDSR	-0.120971	0.18623	0.291378	Q99JW2	Aminoacylase-1	Acy1	Cytoplasm
ACY2_MOUSE	R.VFDLENLSK.E	16.3808	16.5853	16.2967	16.4331	16.8861	16.9411	16.8792	17.1298	1	VFDLENLSK	0.535078	0.000722631	0.0137782	Q8R3P0	Aspartoacylase	Aspa	Cytoplasm; Nucleus
ACY2_MOUSE	R.AGLDVKPFITNPR.A	19.2987	19.142	19.245	19.3389	19.9406	19.7342	19.8897	19.7358	1	AGLDVKPFITNPR	0.568905	0.000201738	0.00883106	Q8R3P0	Aspartoacylase	Aspa	Cytoplasm; Nucleus
ACYP1_MOUSE	R.ANFNNEK.V	21.9754	22.0795	21.9844	21.8931	21.7692	21.5771	21.7846	21.7254	1	ANFNNEK	-0.269001	0.00494969	0.0309638	P56376	Acylphosphatase-1	Acyp1
ACYP1_MOUSE	R.KYTQAEGK.K	19.1583	19.1163	18.7877	18.7159	18.7882	18.6982	18.5284	18.5844	1	KYTQAEGK	-0.294809	0.0733075	0.150246	P56376	Acylphosphatase-1	Acyp1
ACYP1_MOUSE	R.GTVQGQLQGPVSK.V	20.4576	20.3478	20.4393	20.1913	20.4176	20.0003	20.2042	20.1014	3	GTVQGQLQGPVSK	-0.178142	0.156649	0.257139	P56376	Acylphosphatase-1	Acyp1
ACYP2_MOUSE	K.GTVTGQVQGPEEKVDAM*K.S	19.5032	19.403	19.4602	19.6985	19.4038	19.2158	19.2366	19.3094	1	GTVTGQVQGPEEKVDAM*K	-0.224814	0.0313811	0.0855511	P56375	Acylphosphatase-2	Acyp2
ACYP2_MOUSE	R.M*YTEGEAK.K	23.2001	23.2906	23.2475	23.3819	22.8069	22.6999	22.7966	22.698	4	M*YTEGEAK	-0.529683	5.48427e-05	0.00551605	P56375	Acylphosphatase-2	Acyp2
ACYP2_MOUSE	R.GLVGWVK.N	23.1217	23.096	23.126	23.1804	22.6398	22.3942	22.4957	22.6294	3	GLVGWVK	-0.591252	0.00113484	0.0162991	P56375	Acylphosphatase-2	Acyp2
ACYP2_MOUSE	K.GTVTGQVQGPEEK.V	23.0351	23.122	23.0934	23.0319	22.6105	22.5545	22.6423	22.5638	4	GTVTGQVQGPEEK	-0.47783	4.31417e-06	0.0020542	P56375	Acylphosphatase-2	Acyp2
ACYP2_MOUSE	R.ADFSNEK.T	24.2332	24.4247	24.2378	24.2421	23.7014	23.6438	23.7812	23.8063	4	ADFSNEK	-0.551274	0.000121451	0.00722436	P56375	Acylphosphatase-2	Acyp2
ACYP2_MOUSE	K.GTVTGQVQGPEEKVDAMK.S	17.7922	17.0495	17.6941	17.9624	17.1847	16.8228	17.3997	17.2198	1	GTVTGQVQGPEEKVDAMK	-0.467767	0.101947	0.188794	P56375	Acylphosphatase-2	Acyp2
ACYP2_MOUSE	K.LEYSDFSIR.Y	21.256	21.8167	21.4308	21.3928	20.9892	21.1736	21.1024	21.1427	2	LEYSDFSIR	-0.37209	0.047454	0.11157	P56375	Acylphosphatase-2	Acyp2
ACYP2_MOUSE	R.MYTEGEAK.K	21.4751	21.5781	21.6269	21.7501	21.4337	21.5143	21.4805	21.398	2	MYTEGEAK	-0.150962	0.0708285	0.146674	P56375	Acylphosphatase-2	Acyp2
ADA10_MOUSE	R.ATSGDKLNNNK.F	19.509	19.475	19.534	19.4746	19.6254	20.0003	19.7876	19.8538	1	ATSGDKLNNNK	0.318645	0.0242274	0.0728872	O35598	Disintegrin and metalloproteinase domain-containing protein 10	Adam10	Cell membrane ; Single-pass type I membrane protein; Golgi apparatus membrane ; Single-pass type I membrane protein; clathrin-coated vesicle; axon; dendrite; adherens junction; Cytoplasm
ADA10_MOUSE	R.EAVIAQISSHVK.A	17.9203	18.0569	17.8895	17.8854	17.9903	17.906	17.8664	17.7756	1	EAVIAQISSHVK	-0.053463	0.408626	0.518867	O35598	Disintegrin and metalloproteinase domain-containing protein 10	Adam10	Cell membrane ; Single-pass type I membrane protein; Golgi apparatus membrane ; Single-pass type I membrane protein; clathrin-coated vesicle; axon; dendrite; adherens junction; Cytoplasm
ADAL_MOUSE	K.TDFYLQLPK.V	16.9272	17.1605	16.8955	16.9825	17.0598	16.8048	16.835	17.0377	1	TDFYLQLPK	-0.057098	0.545307	0.644346	Q80SY6	Adenosine deaminase-like protein	Adal
ADAS_MOUSE	K.TSINPSEAPPSIVNEDFLQELK.E	18.1203	18.1402	18.0844	17.9796	18.4691	18.7109	18.5032	18.4813	2	TSINPSEAPPSIVNEDFLQELK	0.459976	0.000988312	0.0154758	Q8C0I1	Alkyldihydroxyacetonephosphate synthase, peroxisomal	Agps	Peroxisome membrane; Peroxisome
ADCK1_MOUSE	K.VLHSQAPQSSMQEVR.Q	19.2981	19.334	19.4398	19.0081	19.3028	18.929	19.2021	18.8777	1	VLHSQAPQSSMQEVR	-0.192069	0.215757	0.324861	Q9D0L4	Uncharacterized aarF domain-containing protein kinase 1	Adck1	Secreted
ADCK1_MOUSE	K.NLPLELDFLNEGR.N	15.5933	16.007	15.8734	15.6841	15.5708	15.4175	15.4791	15.6059	1	NLPLELDFLNEGR	-0.271116	0.0541874	0.122252	Q9D0L4	Uncharacterized aarF domain-containing protein kinase 1	Adck1	Secreted
ADCY9_MOUSE	K.VSQTYSK.N	17.6939	17.6859	17.7372	17.5273	17.8526	17.953	17.9577	17.783	1	VSQTYSK	0.225477	0.0113372	0.0467552	P51830	Adenylate cyclase type 9	Adcy9	Cell membrane ; Multi-pass membrane protein
ADCY9_MOUSE	R.SPTDEIANLVPSVQYSDK.A	16.6244	16.6562	16.5814	16.5811	16.5708	16.4269	16.5064	16.5847	1	SPTDEIANLVPSVQYSDK	-0.0885637	0.0867066	0.16828	P51830	Adenylate cyclase type 9	Adcy9	Cell membrane ; Multi-pass membrane protein
ADDA_MOUSE	K.VNLQGDIVDR.G	19.9525	19.7946	20.0104	20.0292	19.8224	19.9112	19.9236	20.0363	1	VNLQGDIVDR	-0.0233365	0.747116	0.811912	Q9QYC0	Alpha-adducin	Add1	cytoskeleton; Cell membrane; Peripheral membrane protein; Cytoplasmic side
ADDA_MOUSE	R.TLASAGGPDNLVLLDPGK.Y	18.4513	18.6552	18.6134	18.4001	18.5656	18.7969	18.5582	18.714	2	TLASAGGPDNLVLLDPGK	0.128682	0.180808	0.285034	Q9QYC0	Alpha-adducin	Add1	cytoskeleton; Cell membrane; Peripheral membrane protein; Cytoplasmic side
ADDA_MOUSE	R.TSTSAVPNLFVPLNTNPK.E	18.18	18.1934	18.2972	18.1922	18.3792	18.5884	18.4811	18.4864	1	TSTSAVPNLFVPLNTNPK	0.268072	0.00304137	0.0246379	Q9QYC0	Alpha-adducin	Add1	cytoskeleton; Cell membrane; Peripheral membrane protein; Cytoplasmic side
ADDA_MOUSE	R.AAVVTSPPPTTAPHK.E	18.9962	19.1069	18.9149	18.9318	18.9105	18.9029	18.8132	18.8704	1	AAVVTSPPPTTAPHK	-0.113211	0.0744552	0.151768	Q9QYC0	Alpha-adducin	Add1	cytoskeleton; Cell membrane; Peripheral membrane protein; Cytoplasmic side
ADDG_MOUSE	R.TLDNLGYR.T	18.8803	18.7703	18.9567	18.9248	18.8332	18.8149	18.8348	18.9131	1	TLDNLGYR	-0.0339968	0.497585	0.601975	Q9QYB5	Gamma-adducin	Add3	cytoskeleton; Cell membrane; Peripheral membrane protein; Cytoplasmic side
ADDG_MOUSE	K.VSSGTPIKIEDPNQFVPLNTNPTEVLEKR.N	15.864	15.5223	15.838	15.9529	15.9199	16.3695	15.9014	16.4475	1	VSSGTPIKIEDPNQFVPLNTNPTEVLEKR	0.365268	0.086156	0.167651	Q9QYB5	Gamma-adducin	Add3	cytoskeleton; Cell membrane; Peripheral membrane protein; Cytoplasmic side
ADDG_MOUSE	K.IEDPNQFVPLNTNPTEVLEK.R	16.3156	16.4198	16.5292	16.5205	16.5761	16.6861	16.4354	16.6731	1	IEDPNQFVPLNTNPTEVLEK	0.146437	0.105408	0.193621	Q9QYB5	Gamma-adducin	Add3	cytoskeleton; Cell membrane; Peripheral membrane protein; Cytoplasmic side
ADDG_MOUSE	K.SDVEIPATVTAFSFEDDSAPLSPLK.F	15.3568	15.4318	15.6173	15.6105	15.6414	15.8757	15.6907	15.8914	3	SDVEIPATVTAFSFEDDSAPLSPLK	0.270694	0.0249735	0.0741784	Q9QYB5	Gamma-adducin	Add3	cytoskeleton; Cell membrane; Peripheral membrane protein; Cytoplasmic side
ADH1_MOUSE	K.VIPLFSPQC#GEC#R.I	18.7873	18.896	18.8912	18.766	18.8446	18.6482	18.7715	18.9419	3	VIPLFSPQC#GEC#R	-0.0335604	0.656127	0.738515	P00329	Alcohol dehydrogenase 1	Adh1	Cytoplasm
ADH1_MOUSE	K.GAIFGGFK.S	16.5779	16.9622	16.6836	16.637	16.8279	16.8837	16.6339	17.073	1	GAIFGGFK	0.139448	0.304358	0.418027	P00329	Alcohol dehydrogenase 1	Adh1	Cytoplasm
ADH1_MOUSE	R.SDDHVVSGTLVTPLPAVLGHEGAGIVESVGEGVTC#VKPGDK.V	13.3729	12.9566	12.7539	13.1107	13.3213	13.1197	13.1737	12.8963	1	SDDHVVSGTLVTPLPAVLGHEGAGIVESVGEGVTC#VKPGDK	0.0792229	0.635227	0.720882	P00329	Alcohol dehydrogenase 1	Adh1	Cytoplasm
ADH1_MOUSE	R.IIAVDINKDK.F	20.1938	19.6532	20.0796	20.1019	20.0754	19.7214	20.0983	19.6749	2	IIAVDINKDK	-0.114628	0.513396	0.616337	P00329	Alcohol dehydrogenase 1	Adh1	Cytoplasm
ADH1_MOUSE	K.INEAFDLLR.S	19.0302	19.1689	19.0211	18.9866	19.1639	19.16	19.0719	19.3417	1	INEAFDLLR	0.132686	0.109691	0.199234	P00329	Alcohol dehydrogenase 1	Adh1	Cytoplasm
ADH1_MOUSE	K.LVADFMAK.K	16.9568	16.6255	16.6681	16.7588	16.825	16.4787	16.5861	16.8106	1	LVADFMAK	-0.0771863	0.519393	0.621594	P00329	Alcohol dehydrogenase 1	Adh1	Cytoplasm
ADH1_MOUSE	R.SDLLMPR.G	19.1033	19.2588	19.1436	19.2107	19.1326	19.1424	19.0987	19.3082	1	SDLLMPR	-0.00861224	0.887683	0.919396	P00329	Alcohol dehydrogenase 1	Adh1	Cytoplasm
ADHX_MOUSE	K.AGDTVIPLYIPQC#GEC#K.F	18.8171	18.7555	18.6863	18.778	18.5499	18.3662	18.521	18.6488	6	AGDTVIPLYIPQC#GEC#K	-0.237782	0.019052	0.0630422	P28474	Alcohol dehydrogenase class-3	Adh5	Cytoplasm
ADHX_MOUSE	K.EFGASEC@ISPQDFSK.S	17.666	17.6598	17.6788	17.6991	17.5915	17.4957	17.5842	17.5445	1	EFGASEC@ISPQDFSK	-0.121967	0.00711776	0.0367405	P28474	Alcohol dehydrogenase class-3	Adh5	Cytoplasm
ADHX_MOUSE	K.VC@LLGC@GISTGYGAAVNTAK.V	17.2279	17.1373	17.1729	17.2955	17.1975	16.9762	17.1531	17.1247	1	VC@LLGC@GISTGYGAAVNTAK	-0.0955049	0.162062	0.26355	P28474	Alcohol dehydrogenase class-3	Adh5	Cytoplasm
ADHX_MOUSE	K.GTAFGGWK.S	21.2882	21.3725	21.2564	21.1933	21.1406	21.2266	21.2984	21.2301	2	GTAFGGWK	-0.0536913	0.319017	0.432932	P28474	Alcohol dehydrogenase class-3	Adh5	Cytoplasm
ADHX_MOUSE	K.AAVAWEAGKPLSIEEIEVAPPK.A	19.4017	19.6059	19.4439	19.5218	19.3176	19.2381	19.2816	19.2192	1	AAVAWEAGKPLSIEEIEVAPPK	-0.229198	0.00833816	0.0399286	P28474	Alcohol dehydrogenase class-3	Adh5	Cytoplasm
ADHX_MOUSE	K.AKEFGASEC#ISPQDFSK.S	23.169	23.0776	23.1682	23.1697	22.9351	22.8432	22.9464	22.9094	9	AKEFGASEC#ISPQDFSK	-0.237599	0.000334456	0.010368	P28474	Alcohol dehydrogenase class-3	Adh5	Cytoplasm
ADHX_MOUSE	K.EFGASEC#ISPQDFSK.S	21.0096	21.0281	21.0331	21.0119	20.8259	20.7424	20.8484	20.7988	6	EFGASEC#ISPQDFSK	-0.216798	0.0016372	0.0188194	P28474	Alcohol dehydrogenase class-3	Adh5	Cytoplasm
ADHX_MOUSE	K.AGDTVIPLYIPQC#GEC@K.F	18.502	18.6236	18.536	18.4931	18.415	18.4955	18.3911	18.3899	1	AGDTVIPLYIPQC#GEC@K	-0.115838	0.0254523	0.0751068	P28474	Alcohol dehydrogenase class-3	Adh5	Cytoplasm
ADHX_MOUSE	K.LKAGDTVIPLYIPQC#GEC#K.F	17.2211	16.8611	17.2787	17.2546	17.0621	16.839	17.0933	17.0147	4	LKAGDTVIPLYIPQC#GEC#K	-0.151621	0.241442	0.352306	P28474	Alcohol dehydrogenase class-3	Adh5	Cytoplasm
ADHX_MOUSE	R.IIGIDINK.D	21.2733	21.2692	21.3328	21.295	20.9708	21.211	21.1456	21.0228	2	IIGIDINK	-0.205023	0.0297104	0.0827046	P28474	Alcohol dehydrogenase class-3	Adh5	Cytoplasm
ADHX_MOUSE	R.IIGIDINKDK.F	22.471	22.4758	22.4748	22.4385	22.1903	22.1882	22.275	22.3007	2	IIGIDINKDK	-0.226475	0.00266985	0.0232593	P28474	Alcohol dehydrogenase class-3	Adh5	Cytoplasm
ADHX_MOUSE	K.LVSEYMSK.K	21.3197	21.2457	21.4296	21.3597	21.1232	20.975	21.1822	21.0556	3	LVSEYMSK	-0.254682	0.00520851	0.0316728	P28474	Alcohol dehydrogenase class-3	Adh5	Cytoplasm
ADHX_MOUSE	K.AGDTVIPLYIPQCGECKFCLNPKTNLC@QK.I	14.5831	14.6652	14.3527	14.6173	14.6567	14.3314	14.6745	15.1472	1	AGDTVIPLYIPQCGECKFCLNPKTNLC@QK	0.147898	0.461346	0.568646	P28474	Alcohol dehydrogenase class-3	Adh5	Cytoplasm
ADHX_MOUSE	R.SALEAAHK.G	22.5302	22.9944	22.4945	22.6676	22.3677	22.6082	22.2793	22.6743	2	SALEAAHK	-0.189299	0.249446	0.360608	P28474	Alcohol dehydrogenase class-3	Adh5	Cytoplasm
ADHX_MOUSE	K.GLM*PDGTSR.F	18.6909	19.0043	18.9989	18.7492	18.5309	18.443	18.5466	18.6652	1	GLM*PDGTSR	-0.314379	0.0225162	0.0697176	P28474	Alcohol dehydrogenase class-3	Adh5	Cytoplasm
ADHX_MOUSE	K.VC#LLGC#GISTGYGAAVNTAK.V	16.6482	16.6993	16.506	16.4499	16.4833	16.2281	16.454	16.5231	3	VC#LLGC#GISTGYGAAVNTAK	-0.153767	0.13336	0.229087	P28474	Alcohol dehydrogenase class-3	Adh5	Cytoplasm
ADHX_MOUSE	K.IDPSAPLDK.V	22.3224	22.4164	22.084	22.2466	22.001	21.9894	22.0052	22.2404	2	IDPSAPLDK	-0.208391	0.0667484	0.140799	P28474	Alcohol dehydrogenase class-3	Adh5	Cytoplasm
ADHX_MOUSE	K.GLMPDGTSR.F	21.9144	22.083	22.0234	22.182	21.7699	21.8007	21.7202	21.759	1	GLMPDGTSR	-0.288273	0.0107875	0.0454242	P28474	Alcohol dehydrogenase class-3	Adh5	Cytoplasm
ADIPO_MOUSE	R.SAFSVGLETR.V	21.7005	22.0467	21.6491	21.6481	21.8859	22.0343	21.8164	22.1599	2	SAFSVGLETR	0.213014	0.136177	0.23232	Q60994	Adiponectin	Adipoq	Secreted
ADIPO_MOUSE	R.VTVPNVPIRFTK.I	16.4606	16.3467	16.6984	16.4913	17.0207	16.8128	16.7049	16.855	1	VTVPNVPIRFTK	0.349085	0.012328	0.0489307	Q60994	Adiponectin	Adipoq	Secreted
ADIPO_MOUSE	A.EDDVTTTEELAPALVPPPK.G	21.3607	21.3553	21.3232	21.3388	21.3808	21.3217	21.3502	21.4166	10	EDDVTTTEELAPALVPPPK	0.0228087	0.359938	0.472268	Q60994	Adiponectin	Adipoq	Secreted
ADIPO_MOUSE	R.VTVPNVPIR.F	19.5577	19.6007	19.5448	19.6382	19.6446	19.798	19.5537	19.6916	2	VTVPNVPIR	0.0866121	0.190729	0.296548	Q60994	Adiponectin	Adipoq	Secreted
ADK_MOUSE	R.TGC#TFPEKPDFH.-	21.2819	21.734	21.3673	21.63	21.0515	21.3494	20.9501	21.3485	2	TGC#TFPEKPDFH	-0.328467	0.0684181	0.14316	P55264	Adenosine kinase	Adk	Isoform Long: Nucleus; ; Isoform Short: Cytoplasm
ADK_MOUSE	K.FKVEYHAGGSTQNSMK.V	18.5012	18.4869	18.5067	18.4576	18.3778	18.2665	18.3398	18.238	1	FKVEYHAGGSTQNSMK	-0.18258	0.00733411	0.0374196	P55264	Adenosine kinase	Adk	Isoform Long: Nucleus; ; Isoform Short: Cytoplasm
ADK_MOUSE	R.EQGFETK.D	21.5443	21.6165	21.5584	21.5593	21.4904	21.5616	21.4879	21.6708	2	EQGFETK	-0.0169454	0.731001	0.800281	P55264	Adenosine kinase	Adk	Isoform Long: Nucleus; ; Isoform Short: Cytoplasm
ADK_MOUSE	R.SLVANLAAANC#YKK.E	17.235	17.0211	17.1477	17.2938	16.9838	16.6107	16.774	16.8417	1	SLVANLAAANC#YKK	-0.371848	0.0100166	0.0436477	P55264	Adenosine kinase	Adk	Isoform Long: Nucleus; ; Isoform Short: Cytoplasm
ADK_MOUSE	F.LTVSPESVLK.V	16.6621	16.9899	16.8302	16.9225	16.9681	17.1748	17.7048	17.5681	1	LTVSPESVLK	0.502788	0.0529474	0.120373	P55264	Adenosine kinase	Adk	Isoform Long: Nucleus; ; Isoform Short: Cytoplasm
ADK_MOUSE	K.AADAHVDAHYYEQNEQPTGTC#AAC#ITGGNR.S	17.031	16.9378	17.0611	17.0601	16.9588	16.8323	16.8363	17.0389	2	AADAHVDAHYYEQNEQPTGTC#AAC#ITGGNR	-0.105914	0.129962	0.224872	P55264	Adenosine kinase	Adk	Isoform Long: Nucleus; ; Isoform Short: Cytoplasm
ADK_MOUSE	R.SLVANLAAANC#YK.K	19.4939	19.5649	19.5846	19.6734	19.6018	19.7189	19.69	19.5466	1	SLVANLAAANC#YK	0.0601429	0.310064	0.42406	P55264	Adenosine kinase	Adk	Isoform Long: Nucleus; ; Isoform Short: Cytoplasm
ADK_MOUSE	R.TVIFTQGR.D	20.8598	21.2596	20.9229	20.8791	20.6695	20.6687	20.5393	20.8177	1	TVIFTQGR	-0.306574	0.0389917	0.0983512	P55264	Adenosine kinase	Adk	Isoform Long: Nucleus; ; Isoform Short: Cytoplasm
ADPGK_MOUSE	R.LGPAPVPVGPLSPESR.L	18.6758	18.5464	18.5103	18.6914	18.5646	18.4435	18.5507	18.5274	2	LGPAPVPVGPLSPESR	-0.0844013	0.173457	0.276808	Q8VDL4	ADP-dependent glucokinase	Adpgk	Secreted
ADPGK_MOUSE	K.VLLC#GPIGPK.L	16.5013	16.3828	16.5826	16.508	16.8563	16.9446	16.7053	16.7272	1	VLLC#GPIGPK	0.314647	0.00505173	0.0313009	Q8VDL4	ADP-dependent glucokinase	Adpgk	Secreted
ADPRH_MOUSE	K.GVNPANYEK.L	18.4286	18.6606	18.4568	18.4979	18.5066	18.6137	18.4077	18.6408	1	GVNPANYEK	0.0312288	0.689391	0.766181	P54923	[Protein ADP-ribosylarginine] hydrolase	Adprh
ADPRH_MOUSE	L.IQVSIESGR.M	17.9785	17.9272	18.0815	17.8987	18.3698	18.5282	18.7126	18.7803	1	IQVSIESGR	0.626232	0.00321487	0.0253268	P54923	[Protein ADP-ribosylarginine] hydrolase	Adprh
ADPRH_MOUSE	R.ALYSLGSKEDPVLDP.-	19.535	19.447	19.5038	19.4868	19.5099	19.3788	19.469	19.4327	1	ALYSLGSKEDPVLDP	-0.0455762	0.227825	0.337944	P54923	[Protein ADP-ribosylarginine] hydrolase	Adprh
ADPRH_MOUSE	R.GILDGNSAPVFPQPFGVK.E	18.7141	18.7811	18.7085	18.6961	18.8266	18.7737	18.7541	18.8345	3	GILDGNSAPVFPQPFGVK	0.0722767	0.0389193	0.0982088	P54923	[Protein ADP-ribosylarginine] hydrolase	Adprh
ADPRH_MOUSE	K.GLMEVLPEAK.K	18.4008	18.6656	18.5448	18.6202	18.537	18.6278	18.4702	18.5398	1	GLMEVLPEAK	-0.0141647	0.839988	0.88458	P54923	[Protein ADP-ribosylarginine] hydrolase	Adprh
ADPRH_MOUSE	R.ALYSLGSK.E	19.7625	19.7731	19.8189	19.9768	19.769	19.8906	19.838	19.6316	1	ALYSLGSK	-0.0505459	0.524761	0.626124	P54923	[Protein ADP-ribosylarginine] hydrolase	Adprh
ADRM1_MOUSE	K.GDVEAFAK.A	19.5074	19.9954	19.6506	19.5701	19.5747	19.6914	19.5651	19.6853	1	GDVEAFAK	-0.0517368	0.676331	0.755324	Q9JKV1	Proteasomal ubiquitin receptor ADRM1	Adrm1	Cytoplasm; Nucleus
ADRO_MOUSE	R.AVPTGDVEDLPC#GLLLSSVGYK.S	15.2619	15.2342	15.2808	15.2483	15.5805	15.2962	15.5445	15.7096	1	AVPTGDVEDLPC#GLLLSSVGYK	0.276417	0.0484455	0.113132	Q61578	NADPH:adrenodoxin oxidoreductase, mitochondrial	Fdxr	Mitochondrion inner membrane ; Peripheral membrane protein
ADRO_MOUSE	R.FGVAPDHPEVK.N	19.9238	20.0165	19.857	20.0637	20.1368	20.0568	20.0034	20.0077	1	FGVAPDHPEVK	0.0859764	0.181036	0.285305	Q61578	NADPH:adrenodoxin oxidoreductase, mitochondrial	Fdxr	Mitochondrion inner membrane ; Peripheral membrane protein
ADT1_MOUSE	K.GM*LPDPK.N	25.5478	26.0082	25.7911	25.5983	25.3064	25.2038	25.1989	25.433	13	GM*LPDPK	-0.450818	0.0149373	0.0548134	P48962	ADP/ATP translocase 1	Slc25a4	Mitochondrion inner membrane; Multi-pass membrane protein
ADT1_MOUSE	L.LQVQHASK.Q	21.4139	21.6838	21.4906	21.6241	21.4521	21.607	21.4572	21.8219	1	LQVQHASK	0.0314592	0.778647	0.837559	P48962	ADP/ATP translocase 1	Slc25a4	Mitochondrion inner membrane; Multi-pass membrane protein
ADT1_MOUSE	K.DFLAGGIAAAVSK.T	25.4375	25.6844	25.5057	25.2405	25.0527	24.8897	24.9105	25.3165	17	DFLAGGIAAAVSK	-0.424662	0.019722	0.064275	P48962	ADP/ATP translocase 1	Slc25a4	Mitochondrion inner membrane; Multi-pass membrane protein
ADT1_MOUSE	N.LASGGAAGATSLC@FVYPLDFAR.T	16.3462	16.1422	16.0255	16.1593	16.1083	16.0208	16.0094	16.0311	1	LASGGAAGATSLC@FVYPLDFAR	-0.125929	0.152729	0.252561	P48962	ADP/ATP translocase 1	Slc25a4	Mitochondrion inner membrane; Multi-pass membrane protein
ADT1_MOUSE	K.QIFLGGVDR.H	25.8531	26.5449	25.8053	25.8458	25.3018	25.4568	25.0999	25.721	10	QIFLGGVDR	-0.61743	0.0343258	0.090749	P48962	ADP/ATP translocase 1	Slc25a4	Mitochondrion inner membrane; Multi-pass membrane protein
ADT1_MOUSE	R.AAYFGVYDTAK.G	21.4662	21.604	21.3495	21.2132	20.8216	20.7266	20.851	20.8831	4	AAYFGVYDTAK	-0.587613	0.0029223	0.0242387	P48962	ADP/ATP translocase 1	Slc25a4	Mitochondrion inner membrane; Multi-pass membrane protein
ADT1_MOUSE	Y.FGVYDTAK.G	26.3241	26.793	26.321	26.6169	26.5675	26.9562	26.4578	27.3539	12	FGVYDTAK	0.320096	0.233073	0.343334	P48962	ADP/ATP translocase 1	Slc25a4	Mitochondrion inner membrane; Multi-pass membrane protein
ADT1_MOUSE	K.YKQIFLGGVDR.H	20.3965	20.3832	20.5116	20.5182	20.2017	20.1712	20.248	20.0153	1	YKQIFLGGVDR	-0.293376	0.00419339	0.0287156	P48962	ADP/ATP translocase 1	Slc25a4	Mitochondrion inner membrane; Multi-pass membrane protein
ADT1_MOUSE	R.KGADIM*YTGTLDC#WR.K	18.4136	18.4483	18.4289	18.5539	18.093	17.9675	17.9952	18.1816	1	KGADIM*YTGTLDC#WR	-0.401858	0.000870177	0.0147237	P48962	ADP/ATP translocase 1	Slc25a4	Mitochondrion inner membrane; Multi-pass membrane protein
ADT1_MOUSE	R.YFPTQALNFAFKDK.Y	18.4095	18.8944	18.6378	18.2417	18.1563	18.0297	17.9433	18.1631	2	YFPTQALNFAFKDK	-0.472818	0.0376139	0.0960975	P48962	ADP/ATP translocase 1	Slc25a4	Mitochondrion inner membrane; Multi-pass membrane protein
ADT1_MOUSE	K.GAWSNVLR.G	25.2455	25.4052	25.4439	25.0868	24.9034	24.4539	24.6987	24.8234	8	GAWSNVLR	-0.575483	0.00441319	0.029407	P48962	ADP/ATP translocase 1	Slc25a4	Mitochondrion inner membrane; Multi-pass membrane protein
ADT1_MOUSE	K.EQGFLSFWR.G	20.4066	20.9155	20.4917	20.1885	19.9795	19.9032	19.9018	20.1305	2	EQGFLSFWR	-0.521839	0.0352645	0.0922253	P48962	ADP/ATP translocase 1	Slc25a4	Mitochondrion inner membrane; Multi-pass membrane protein
ADT1_MOUSE	R.M*M*M*QSGR.K	17.8996	18.0755	18.272	18.1056	17.8328	17.5815	17.7303	17.8182	5	M*M*M*QSGR	-0.347462	0.0123725	0.0490158	P48962	ADP/ATP translocase 1	Slc25a4	Mitochondrion inner membrane; Multi-pass membrane protein
ADT1_MOUSE	R.EFNGLGDC@LTKI.F	20.3387	20.7148	20.2837	20.2915	19.9599	19.9208	19.8578	20.1277	2	EFNGLGDC@LTKI	-0.440658	0.0152143	0.0553217	P48962	ADP/ATP translocase 1	Slc25a4	Mitochondrion inner membrane; Multi-pass membrane protein
ADT1_MOUSE	R.EFNGLGDC@LTK.I	22.1629	22.2782	22.0148	21.8106	21.8032	21.7359	21.607	21.8061	13	EFNGLGDC@LTK	-0.32861	0.039006	0.0983512	P48962	ADP/ATP translocase 1	Slc25a4	Mitochondrion inner membrane; Multi-pass membrane protein
ADT1_MOUSE	T.AVAGLVSYPFDTVR.R	18.2063	18.3469	18.2729	18.0641	18.4138	18.6664	18.7155	19.0988	2	AVAGLVSYPFDTVR	0.501081	0.0305148	0.0840475	P48962	ADP/ATP translocase 1	Slc25a4	Mitochondrion inner membrane; Multi-pass membrane protein
ADT1_MOUSE	R.EFNGLGDC#LTK.I	27.46	27.7972	27.5384	27.401	26.8983	26.761	26.7273	27.1341	45	EFNGLGDC#LTK	-0.668998	0.00191489	0.0198994	P48962	ADP/ATP translocase 1	Slc25a4	Mitochondrion inner membrane; Multi-pass membrane protein
ADT1_MOUSE	K.GADIMYTGTLDC#WR.K	20.6545	20.853	20.6383	20.6628	20.6565	20.4401	20.4689	20.5369	3	GADIMYTGTLDC#WR	-0.176554	0.0447877	0.107403	P48962	ADP/ATP translocase 1	Slc25a4	Mitochondrion inner membrane; Multi-pass membrane protein
ADT1_MOUSE	K.IFKSDGLK.G	24.7477	24.4654	24.8179	24.647	24.2253	23.8604	24.0971	24.2611	3	IFKSDGLK	-0.558528	0.00354655	0.0264475	P48962	ADP/ATP translocase 1	Slc25a4	Mitochondrion inner membrane; Multi-pass membrane protein
ADT1_MOUSE	R.LAADVGKGSSQR.E	20.5392	20.041	20.8345	20.4329	20.0182	19.8912	20.087	20.1296	1	LAADVGKGSSQR	-0.430418	0.0736118	0.150661	P48962	ADP/ATP translocase 1	Slc25a4	Mitochondrion inner membrane; Multi-pass membrane protein
ADT1_MOUSE	L.VSYPFDTVR.R	19.1646	19.1655	19.2163	19.1583	19.5431	20.1391	20.2132	20.7533	1	VSYPFDTVR	0.986014	0.0281468	0.0799037	P48962	ADP/ATP translocase 1	Slc25a4	Mitochondrion inner membrane; Multi-pass membrane protein
ADT1_MOUSE	K.LLLQVQHA.S	17.8003	17.6478	17.7934	17.6422	17.3944	17.3588	17.4452	17.613	1	LLLQVQHA	-0.2681	0.0104812	0.0447152	P48962	ADP/ATP translocase 1	Slc25a4	Mitochondrion inner membrane; Multi-pass membrane protein
ADT1_MOUSE	R.YFPTQALNFAFK.D	18.3478	19.3158	18.5058	18.0651	18.2218	18.2606	17.8752	18.4282	7	YFPTQALNFAFK	-0.362176	0.281865	0.394797	P48962	ADP/ATP translocase 1	Slc25a4	Mitochondrion inner membrane; Multi-pass membrane protein
ADT1_MOUSE	V.KLLLQVQHASK.Q	17.714	18.0151	17.8252	17.5517	17.4992	17.4852	17.3863	17.3403	1	KLLLQVQHASK	-0.348763	0.0300302	0.0831994	P48962	ADP/ATP translocase 1	Slc25a4	Mitochondrion inner membrane; Multi-pass membrane protein
ADT1_MOUSE	K.GADIM*YTGTLDC#WR.K	18.8531	19.0815	18.9138	18.9299	18.7103	18.5514	18.5584	18.6691	2	GADIM*YTGTLDC#WR	-0.322286	0.00240445	0.0221096	P48962	ADP/ATP translocase 1	Slc25a4	Mitochondrion inner membrane; Multi-pass membrane protein
ADT1_MOUSE	K.LLLQVQHASK.Q	24.8076	25.1103	24.6922	24.7281	24.2236	24.2543	24.1703	24.6299	13	LLLQVQHASK	-0.515022	0.0110368	0.0459562	P48962	ADP/ATP translocase 1	Slc25a4	Mitochondrion inner membrane; Multi-pass membrane protein
ADT1_MOUSE	K.TAVAPIER.V	28.1933	28.2478	28.2007	28.0153	27.7052	27.4136	27.5604	27.8107	17	TAVAPIER	-0.541787	0.00320813	0.0252991	P48962	ADP/ATP translocase 1	Slc25a4	Mitochondrion inner membrane; Multi-pass membrane protein
ADT1_MOUSE	K.DEGANAFFK.G	27.359	27.7797	27.4946	27.3175	26.8847	26.8014	26.7274	27.153	22	DEGANAFFK	-0.596089	0.00545216	0.0322187	P48962	ADP/ATP translocase 1	Slc25a4	Mitochondrion inner membrane; Multi-pass membrane protein
ADT1_MOUSE	R.MM*MQSGR.K	22.8029	22.9902	23.1525	23.152	22.6806	22.6529	22.6373	22.706	3	MM*MQSGR	-0.355228	0.0216027	0.0680334	P48962	ADP/ATP translocase 1	Slc25a4	Mitochondrion inner membrane; Multi-pass membrane protein
ADT1_MOUSE	R.GNLANVIR.Y	25.0254	25.4459	25.0683	24.5802	24.5453	24.3476	24.3074	24.6552	1	GNLANVIR	-0.56604	0.041296	0.102061	P48962	ADP/ATP translocase 1	Slc25a4	Mitochondrion inner membrane; Multi-pass membrane protein
ADT1_MOUSE	R.YFAGNLASGGAAGATSL.C	16.7881	16.5313	16.718	16.6633	16.7132	16.5154	16.5687	16.6023	1	YFAGNLASGGAAGATSL	-0.0752745	0.316793	0.430767	P48962	ADP/ATP translocase 1	Slc25a4	Mitochondrion inner membrane; Multi-pass membrane protein
ADT1_MOUSE	R.YFAGNLASGGAAGATSLC@FVYPLDFAR.T	21.0412	20.9943	20.9468	21.0538	20.7004	20.5119	20.7476	20.7404	10	YFAGNLASGGAAGATSLC@FVYPLDFAR	-0.333928	0.00481776	0.03049	P48962	ADP/ATP translocase 1	Slc25a4	Mitochondrion inner membrane; Multi-pass membrane protein
ADT1_MOUSE	R.MMMQSGR.K	24.6009	24.8747	25.0182	25.1301	24.361	24.3806	24.3563	24.5804	2	MMMQSGR	-0.486398	0.0162169	0.057342	P48962	ADP/ATP translocase 1	Slc25a4	Mitochondrion inner membrane; Multi-pass membrane protein
ADT1_MOUSE	K.IAKDEGANAFFK.G	24.0227	23.9307	23.8185	23.6388	23.3863	23.1209	23.2795	23.6277	4	IAKDEGANAFFK	-0.499097	0.0111604	0.0462411	P48962	ADP/ATP translocase 1	Slc25a4	Mitochondrion inner membrane; Multi-pass membrane protein
ADT1_MOUSE	K.DEGANAFFKGAWSNVLR.G	19.2593	19.0564	19.3939	19.3451	18.7704	18.4192	18.7369	18.5853	1	DEGANAFFKGAWSNVLR	-0.635697	0.00117489	0.016515	P48962	ADP/ATP translocase 1	Slc25a4	Mitochondrion inner membrane; Multi-pass membrane protein
ADT1_MOUSE	R.M*MMQSGR.K	20.3102	19.5513	21.0738	19.8754	20.2714	19.2709	20.3159	19.2729	1	M*MMQSGR	-0.419932	0.379409	0.491083	P48962	ADP/ATP translocase 1	Slc25a4	Mitochondrion inner membrane; Multi-pass membrane protein
ADT1_MOUSE	R.VKLLLQVQHASK.Q	17.336	17.303	17.2702	17.2342	17.0453	16.9702	17.0957	17.3586	1	VKLLLQVQHASK	-0.168422	0.138051	0.234507	P48962	ADP/ATP translocase 1	Slc25a4	Mitochondrion inner membrane; Multi-pass membrane protein
ADT1_MOUSE	R.YFAGNLASGGAAGATSLC#FVYPLDFAR.T	15.4234	15.4934	15.3146	15.2651	15.2225	14.9011	15.1947	15.1939	2	YFAGNLASGGAAGATSLC#FVYPLDFAR	-0.246037	0.0415116	0.102369	P48962	ADP/ATP translocase 1	Slc25a4	Mitochondrion inner membrane; Multi-pass membrane protein
ADT2_MOUSE	Y.FGIYDTAK.G	21.2354	21.0019	21.3162	20.9803	22.3266	22.4103	22.3492	22.4002	2	FGIYDTAK	1.23811	0.00040561	0.0111411	P51881	ADP/ATP translocase 2 [Cleaved into: ADP/ATP translocase 2, N-terminally processed]	Slc25a5	Mitochondrion inner membrane; Multi-pass membrane protein
ADT2_MOUSE	R.LAADVGK.A	25.7039	24.7096	25.9973	24.6021	25.0705	23.9187	25.1469	24.2659	3	LAADVGK	-0.652694	0.209332	0.31781	P51881	ADP/ATP translocase 2 [Cleaved into: ADP/ATP translocase 2, N-terminally processed]	Slc25a5	Mitochondrion inner membrane; Multi-pass membrane protein
ADT2_MOUSE	K.DFLAGGVAAAISK.T	20.8365	20.8387	20.9113	20.7331	21.5219	21.4722	21.3594	21.5534	4	DFLAGGVAAAISK	0.64683	2.98449e-05	0.00436684	P51881	ADP/ATP translocase 2 [Cleaved into: ADP/ATP translocase 2, N-terminally processed]	Slc25a5	Mitochondrion inner membrane; Multi-pass membrane protein
ADT2_MOUSE	K.QIFLGGVDK.R	19.0993	19.5806	19.1707	19.0969	19.4892	19.5598	19.3289	19.4639	2	QIFLGGVDK	0.223565	0.149236	0.248415	P51881	ADP/ATP translocase 2 [Cleaved into: ADP/ATP translocase 2, N-terminally processed]	Slc25a5	Mitochondrion inner membrane; Multi-pass membrane protein
ADT2_MOUSE	K.QIFLGGVDKR.T	19.3408	19.8281	19.4756	19.2817	20.1618	20.264	19.9484	20.2597	1	QIFLGGVDKR	0.676943	0.0053746	0.0320786	P51881	ADP/ATP translocase 2 [Cleaved into: ADP/ATP translocase 2, N-terminally processed]	Slc25a5	Mitochondrion inner membrane; Multi-pass membrane protein
ADT2_MOUSE	K.GMLPDPK.N	24.9146	25.4277	25.1763	24.9729	24.6688	24.6174	24.6485	24.8229	7	GMLPDPK	-0.433428	0.0264307	0.0769447	P51881	ADP/ATP translocase 2 [Cleaved into: ADP/ATP translocase 2, N-terminally processed]	Slc25a5	Mitochondrion inner membrane; Multi-pass membrane protein
ADT2_MOUSE	R.YFAGNLASGGAAGATSLC#.F	20.3335	20.166	20.3394	20.2236	20.3466	20.2972	20.4785	20.5092	5	YFAGNLASGGAAGATSLC#	0.142244	0.0775945	0.156375	P51881	ADP/ATP translocase 2 [Cleaved into: ADP/ATP translocase 2, N-terminally processed]	Slc25a5	Mitochondrion inner membrane; Multi-pass membrane protein
ADT2_MOUSE	K.GLGDC#LVK.I	21.5983	21.7172	21.6747	21.5993	22.1701	22.1623	22.0915	22.1785	6	GLGDC#LVK	0.503247	2.08133e-05	0.00389806	P51881	ADP/ATP translocase 2 [Cleaved into: ADP/ATP translocase 2, N-terminally processed]	Slc25a5	Mitochondrion inner membrane; Multi-pass membrane protein
ADT2_MOUSE	R.MMM*QSGR.K	21.1207	21.5834	21.5061	21.7112	21.174	21.6243	21.6647	21.782	1	MMM*QSGR	0.0808907	0.676014	0.75503	P51881	ADP/ATP translocase 2 [Cleaved into: ADP/ATP translocase 2, N-terminally processed]	Slc25a5	Mitochondrion inner membrane; Multi-pass membrane protein
ADT2_MOUSE	C.FVYPLDFAR.T	18.865	19.0189	18.8604	18.4752	19.2658	19.3567	19.433	19.6856	1	FVYPLDFAR	0.630418	0.00587108	0.033476	P51881	ADP/ATP translocase 2 [Cleaved into: ADP/ATP translocase 2, N-terminally processed]	Slc25a5	Mitochondrion inner membrane; Multi-pass membrane protein
ADX_MOUSE	R.LGC#QVC#LTK.A	19.5957	19.7082	19.688	19.4798	19.4308	19.2607	19.4494	19.4004	3	LGC#QVC#LTK	-0.232622	0.0144769	0.0537304	P46656	Adrenodoxin, mitochondrial	Fdx1	Mitochondrion matrix
ADX_MOUSE	R.VPEAVADVR.Q	21.914	21.8118	21.8602	21.762	21.5833	21.26	21.4271	21.4313	1	VPEAVADVR	-0.411595	0.00382787	0.0274344	P46656	Adrenodoxin, mitochondrial	Fdx1	Mitochondrion matrix
ADX_MOUSE	R.QSVDMSK.N	19.822	19.9952	19.996	19.9305	19.7171	19.5975	19.642	19.5733	1	QSVDMSK	-0.303444	0.00135528	0.0175272	P46656	Adrenodoxin, mitochondrial	Fdx1	Mitochondrion matrix
ADX_MOUSE	R.SSSEDKITVHFK.N	19.9582	19.1747	19.7764	19.6083	19.5063	19.186	19.5703	19.2286	1	SSSEDKITVHFK	-0.256604	0.244425	0.355324	P46656	Adrenodoxin, mitochondrial	Fdx1	Mitochondrion matrix
AEDO_MOUSE	R.RPPPEQQFEPPLQPLER.E	19.4553	19.5276	19.4281	19.5651	19.4072	19.4679	19.4002	19.3765	3	RPPPEQQFEPPLQPLER	-0.0810972	0.081011	0.160734	Q6PDY2	2-aminoethanethiol dioxygenase	Ado
AEDO_MOUSE	K.EASGSAC#DLPR.E	19.7601	19.8918	19.8349	19.8613	19.9071	19.9076	19.8511	19.804	1	EASGSAC#DLPR	0.0303935	0.450614	0.558826	Q6PDY2	2-aminoethanethiol dioxygenase	Ado
AEDO_MOUSE	R.GSSTGSEGPAPGFPENLSLLK.S	18.589	18.9586	18.5779	18.5742	18.6629	18.4848	18.5772	18.6259	2	GSSTGSEGPAPGFPENLSLLK	-0.087233	0.441654	0.550599	Q6PDY2	2-aminoethanethiol dioxygenase	Ado
AF1L1_MOUSE	R.LQQSLAGGPALGLSVSNK.N	19.1711	18.7748	19.1757	19.25	19.0683	18.798	19.2286	18.7879	1	LQQSLAGGPALGLSVSNK	-0.122186	0.452822	0.560699	Q8BZI0	Actin filament-associated protein 1-like 1	Afap1l1	Cytoplasm; podosome; invadopodium; stress fiber
AFAD_MOUSE	R.SQDADLPGSSGAPENLTFK.E	17.6798	17.9903	17.8375	17.6095	17.5448	17.6161	17.6114	17.5503	1	SQDADLPGSSGAPENLTFK	-0.198637	0.0987254	0.184604	Q9QZQ1	Afadin	Afdn	adherens junction
AFAD_MOUSE	R.VSSTATTQDVIETLAEK.F	18.1552	18.1963	18.1162	18.1788	18.0651	18.1789	18.0739	18.045	1	VSSTATTQDVIETLAEK	-0.0708823	0.0985756	0.184432	Q9QZQ1	Afadin	Afdn	adherens junction
AFAD_MOUSE	R.EYFTFPASK.S	18.5399	18.5358	18.6212	18.4352	18.9993	18.5312	18.6492	18.3573	1	EYFTFPASK	0.101225	0.51786	0.620288	Q9QZQ1	Afadin	Afdn	adherens junction
AFAD_MOUSE	R.DYEPPSLSSAPC#APPPPPQR.N	17.6964	17.6493	17.6226	17.6808	17.5512	17.4006	17.5701	17.5841	2	DYEPPSLSSAPC#APPPPPQR	-0.13578	0.0423641	0.103679	Q9QZQ1	Afadin	Afdn	adherens junction
AFAD_MOUSE	R.LFSQGQDVSDK.V	18.173	18.3743	18.1292	18.2313	18.0444	18.2274	18.1281	18.1857	1	LFSQGQDVSDK	-0.0805645	0.274642	0.387283	Q9QZQ1	Afadin	Afdn	adherens junction
AFAD_MOUSE	R.TQDATGPELILPASIEFR.E	16.0537	17.0102	16.0641	16.1968	16.3148	16.2063	16.0528	16.4762	1	TQDATGPELILPASIEFR	-0.0686868	0.793836	0.84915	Q9QZQ1	Afadin	Afdn	adherens junction
AFAD_MOUSE	K.TQVLSPDSLFTAK.F	18.3127	18.4573	18.291	18.4882	18.2234	18.2892	18.3745	18.4135	1	TQVLSPDSLFTAK	-0.0621339	0.381748	0.493372	Q9QZQ1	Afadin	Afdn	adherens junction
AFAD_MOUSE	R.WKTPAAVLPTPVAVSQPIR.T	17.924	18.105	17.9506	17.7781	17.6352	17.5324	17.6622	17.654	1	WKTPAAVLPTPVAVSQPIR	-0.318463	0.0112378	0.0464887	Q9QZQ1	Afadin	Afdn	adherens junction
AFAD_MOUSE	R.SQTLNPASFSPLATQAKPEKPSTLQRPQETVIR.E	15.6101	15.4203	15.5224	15.7338	15.5261	15.3208	15.3021	15.5924	1	SQTLNPASFSPLATQAKPEKPSTLQRPQETVIR	-0.136264	0.216984	0.326122	Q9QZQ1	Afadin	Afdn	adherens junction
AFAM_MOUSE	K.ANVGFLPPFPTLDPEEK.C	18.1158	17.7817	18.1047	18.1961	19.3364	19.4814	18.987	18.6478	2	ANVGFLPPFPTLDPEEK	1.06361	0.0054394	0.0321678	O89020	Afamin	Afm	Secreted
AFAM_MOUSE	R.NVC@GALIK.F	19.053	19.2883	18.9105	19.6639	19.3115	19.8317	19.2385	19.6187	1	NVC@GALIK	0.271166	0.254813	0.366443	O89020	Afamin	Afm	Secreted
AFAM_MOUSE	K.AAPITQYLK.A	17.1451	17.2043	17.2105	17.3422	17.5309	17.4716	17.3382	17.2382	1	AAPITQYLK	0.169198	0.0814017	0.161271	O89020	Afamin	Afm	Secreted
AFAM_MOUSE	R.SQSQVVNHIC@SK.Q	19.0683	18.9616	18.965	19.1111	19.345	19.4165	19.227	19.0974	2	SQSQVVNHIC@SK	0.244997	0.0305175	0.0840475	O89020	Afamin	Afm	Secreted
AFAM_MOUSE	K.AAPQLPMEELVSLSK.E	15.1372	14.9135	15.1557	15.4416	15.9828	16.06	15.8291	15.6217	1	AAPQLPMEELVSLSK	0.71139	0.00280199	0.0237686	O89020	Afamin	Afm	Secreted
AFAM_MOUSE	K.ATC@FQAK.A	18.9751	18.9238	18.8566	18.9186	19.6007	19.6882	19.3775	19.143	1	ATC@FQAK	0.533803	0.0199729	0.0647694	O89020	Afamin	Afm	Secreted
AFG1L_MOUSE	R.ANFVPFIAVLK.E	15.246	15.0355	15.3008	15.2522	14.8072	14.6229	14.6792	15.0745	1	ANFVPFIAVLK	-0.412658	0.0174401	0.0598883	Q3V384	AFG1-like ATPase	Afg1l	Mitochondrion membrane
AFG1L_MOUSE	K.GLYVYGDVGTGK.T	19.5341	19.706	19.4843	19.5035	19.1735	19.0467	19.126	19.2359	2	GLYVYGDVGTGK	-0.411492	0.000863477	0.0146618	Q3V384	AFG1-like ATPase	Afg1l	Mitochondrion membrane
AFG31_MOUSE	R.QIYIGPPDIK.G	17.3829	17.7635	17.2413	17.3143	17.3375	17.0624	17.116	17.3023	1	QIYIGPPDIK	-0.220954	0.163819	0.265592	Q920A7	AFG3-like protein 1	Afg3l1	Mitochondrion inner membrane ; Multi-pass membrane protein
AFG32_MOUSE	R.MIDDEVR.I	19.1345	19.263	19.0996	19.1848	18.9855	18.9986	18.996	19.1158	1	MIDDEVR	-0.146509	0.0210943	0.0670387	Q8JZQ2	AFG3-like protein 2	Afg3l2	Mitochondrion inner membrane ; Multi-pass membrane protein
AFG32_MOUSE	K.GAILTGPPGTGK.T	21.161	21.4005	21.2109	21.1508	21.138	20.9397	20.9293	21.1871	2	GAILTGPPGTGK	-0.182305	0.0856385	0.166922	Q8JZQ2	AFG3-like protein 2	Afg3l2	Mitochondrion inner membrane ; Multi-pass membrane protein
AFG32_MOUSE	K.VLKDEIDVK.F	19.7698	20.0292	19.701	19.7839	19.6941	19.7782	19.6209	19.8043	2	VLKDEIDVK	-0.0965521	0.298966	0.412538	Q8JZQ2	AFG3-like protein 2	Afg3l2	Mitochondrion inner membrane ; Multi-pass membrane protein
AFG32_MOUSE	K.KEPQPSGPQPSGGAGGGGGK.R	19.8442	20.143	20.0359	19.8962	19.8352	19.7776	19.7987	19.9161	2	KEPQPSGPQPSGGAGGGGGK	-0.147913	0.114612	0.20562	Q8JZQ2	AFG3-like protein 2	Afg3l2	Mitochondrion inner membrane ; Multi-pass membrane protein
AFG32_MOUSE	R.VTFTPGK.T	20.5862	21.034	20.7326	20.7067	20.7668	20.6405	20.5521	20.7798	2	VTFTPGK	-0.0801041	0.49918	0.603429	Q8JZQ2	AFG3-like protein 2	Afg3l2	Mitochondrion inner membrane ; Multi-pass membrane protein
AFG32_MOUSE	R.QGDMVLEKPYSEATAR.M	19.5806	19.6104	19.628	19.534	19.6401	19.2659	19.4287	19.3534	1	QGDMVLEKPYSEATAR	-0.166215	0.126838	0.221044	Q8JZQ2	AFG3-like protein 2	Afg3l2	Mitochondrion inner membrane ; Multi-pass membrane protein
AFG32_MOUSE	K.VGQISFDLPR.Q	17.0811	17.2371	17.1448	17.2149	17.0618	17.064	16.9081	17.1211	2	VGQISFDLPR	-0.13074	0.067028	0.141156	Q8JZQ2	AFG3-like protein 2	Afg3l2	Mitochondrion inner membrane ; Multi-pass membrane protein
AFG32_MOUSE	R.ITTGAQDDLRK.V	18.6054	18.5779	18.533	18.454	18.4675	18.2745	18.5167	18.4712	1	ITTGAQDDLRK	-0.11008	0.142232	0.239853	Q8JZQ2	AFG3-like protein 2	Afg3l2	Mitochondrion inner membrane ; Multi-pass membrane protein
AFG32_MOUSE	R.GM*GGLFSVGETTAK.V	19.5048	19.518	19.3775	19.5973	19.814	19.9076	19.6229	19.5719	1	GM*GGLFSVGETTAK	0.2297	0.0554669	0.124191	Q8JZQ2	AFG3-like protein 2	Afg3l2	Mitochondrion inner membrane ; Multi-pass membrane protein
AFG32_MOUSE	K.FKDVAGC#EEAK.L	21.2673	21.3553	21.207	21.0943	21.0875	20.981	21.0432	21.0528	1	FKDVAGC#EEAK	-0.189853	0.0330398	0.0884663	Q8JZQ2	AFG3-like protein 2	Afg3l2	Mitochondrion inner membrane ; Multi-pass membrane protein
AFG32_MOUSE	K.KTQVLQPEEK.K	21.1322	21.1229	21.2262	20.9622	21.0697	20.958	21.057	21.0057	3	KTQVLQPEEK	-0.0883148	0.213844	0.322879	Q8JZQ2	AFG3-like protein 2	Afg3l2	Mitochondrion inner membrane ; Multi-pass membrane protein
AFG32_MOUSE	R.NLETLQQELGIEGENR.V	17.3685	17.4592	16.988	17.0856	16.9798	17.1764	17.0244	17.2119	1	NLETLQQELGIEGENR	-0.127192	0.363439	0.475573	Q8JZQ2	AFG3-like protein 2	Afg3l2	Mitochondrion inner membrane ; Multi-pass membrane protein
AFG32_MOUSE	R.QIFIGPPDIK.G	19.7391	19.8746	19.763	19.7239	19.6005	19.439	19.5336	19.6918	3	QIFIGPPDIK	-0.208922	0.0209073	0.0666442	Q8JZQ2	AFG3-like protein 2	Afg3l2	Mitochondrion inner membrane ; Multi-pass membrane protein
AFG32_MOUSE	R.GMGGLFSVGETTAK.V	19.0838	19.2921	19.357	19.3697	19.1383	19.1481	19.2266	19.1575	2	GMGGLFSVGETTAK	-0.107983	0.202269	0.30974	Q8JZQ2	AFG3-like protein 2	Afg3l2	Mitochondrion inner membrane ; Multi-pass membrane protein
AFG32_MOUSE	K.TQVLQPEEK.K	21.4517	21.0723	21.3707	21.1963	21.1066	20.909	21.2664	20.9758	2	TQVLQPEEK	-0.208333	0.123673	0.216997	Q8JZQ2	AFG3-like protein 2	Afg3l2	Mitochondrion inner membrane ; Multi-pass membrane protein
AFG32_MOUSE	K.GLGYAQYLPK.E	18.9613	19.1091	18.8904	18.8826	19.007	19.2021	18.8938	19.2498	1	GLGYAQYLPK	0.127338	0.252202	0.363527	Q8JZQ2	AFG3-like protein 2	Afg3l2	Mitochondrion inner membrane ; Multi-pass membrane protein
AFG32_MOUSE	K.EQYLYTK.E	21.0766	21.1481	21.0813	20.9071	20.9878	20.8479	20.8139	20.992	2	EQYLYTK	-0.142879	0.0851807	0.16626	Q8JZQ2	AFG3-like protein 2	Afg3l2	Mitochondrion inner membrane ; Multi-pass membrane protein
AGK_MOUSE	R.AAC#QEAQVFGNQLIPPNAQVK.K	17.6618	17.7497	17.7201	17.7286	17.5878	17.559	17.5849	17.755	2	AAC#QEAQVFGNQLIPPNAQVK	-0.0933713	0.127166	0.221416	Q9ESW4	Acylglycerol kinase, mitochondrial	Agk	Mitochondrion inner membrane ; Peripheral membrane protein; Mitochondrion intermembrane space
AGK_MOUSE	K.ATVFLNPAAC#K.G	20.015	20.1527	20.0271	20.06	20.075	19.9746	20.1509	20.2273	1	ATVFLNPAAC#K	0.043233	0.519857	0.62207	Q9ESW4	Acylglycerol kinase, mitochondrial	Agk	Mitochondrion inner membrane ; Peripheral membrane protein; Mitochondrion intermembrane space
AGK_MOUSE	K.GETVPLDVLQIK.G	18.7706	18.9341	18.7927	18.8245	18.7739	18.7341	18.7194	18.8495	2	GETVPLDVLQIK	-0.0612267	0.238226	0.348839	Q9ESW4	Acylglycerol kinase, mitochondrial	Agk	Mitochondrion inner membrane ; Peripheral membrane protein; Mitochondrion intermembrane space
AGM1_MOUSE	R.VISTTDAER.Q	20.7944	20.7213	20.7991	20.8929	20.7018	20.6577	20.7516	20.6056	1	VISTTDAER	-0.122783	0.0404023	0.100658	Q9CYR6	Phosphoacetylglucosamine mutase	Pgm3
AGM1_MOUSE	R.QAVTPPGLQEAINDLVK.K	15.7318	15.7567	15.5494	15.597	15.5938	15.7734	15.587	15.815	1	QAVTPPGLQEAINDLVK	0.0335568	0.68268	0.760266	Q9CYR6	Phosphoacetylglucosamine mutase	Pgm3
AGM1_MOUSE	R.LAQELDDGKGK.A	19.7868	19.7383	19.6148	20.0009	19.8049	20.0175	19.8423	19.9715	1	LAQELDDGKGK	0.123855	0.249202	0.360381	Q9CYR6	Phosphoacetylglucosamine mutase	Pgm3
AGM1_MOUSE	R.QVLAAIVEK.E	17.4621	17.5984	17.5459	17.5348	17.7392	17.8033	17.7523	17.79	1	QVLAAIVEK	0.235927	0.000999144	0.0154991	Q9CYR6	Phosphoacetylglucosamine mutase	Pgm3
AGO1_MOUSE	K.DAGMPIQGQPC#FC#K.Y	17.6795	17.7272	17.6637	17.8063	17.8271	17.9002	17.9384	17.8207	1	DAGMPIQGQPC#FC#K	0.152416	0.0123656	0.0490158	Q8CJG1	Protein argonaute-1	Ago1	P-body
AGO2_MOUSE	K.SGNIPAGTTVDTK.I	19.7701	19.6962	19.6422	19.7584	19.5769	19.5469	19.606	19.523	1	SGNIPAGTTVDTK	-0.153506	0.00704252	0.0365163	Q8CJG0	Protein argonaute-2	Ago2	P-body; Nucleus
AGO2_MOUSE	K.AVQVHQDTLR.T	22.7286	22.572	22.7801	22.6889	22.4175	22.3508	22.5125	22.5487	1	AVQVHQDTLR	-0.235038	0.00983273	0.0431746	Q8CJG0	Protein argonaute-2	Ago2	P-body; Nucleus
AGO2_MOUSE	R.TTPQTLSNLC#LK.I	18.4657	18.2355	18.3928	18.351	18.3346	18.2172	18.2941	18.3115	1	TTPQTLSNLC#LK	-0.0719426	0.248982	0.360214	Q8CJG0	Protein argonaute-2	Ago2	P-body; Nucleus
AHSA1_MOUSE	K.DEPDTNLVALMK.E	18.1434	18.3139	18.3975	18.1377	18.3712	18.4434	18.3834	18.2451	1	DEPDTNLVALMK	0.112664	0.200446	0.307881	Q8BK64	Activator of 90 kDa heat shock protein ATPase homolog 1	Ahsa1	cytosol; Endoplasmic reticulum
AHSA1_MOUSE	K.ETFLTSPEELYR.V	19.3074	19.2613	19.2769	19.2527	19.3441	19.2127	19.3729	19.2214	3	ETFLTSPEELYR	0.0131842	0.776518	0.835973	Q8BK64	Activator of 90 kDa heat shock protein ATPase homolog 1	Ahsa1	cytosol; Endoplasmic reticulum
AHSA1_MOUSE	K.QTFGYGAR.L	20.5183	20.6102	20.5126	20.6273	20.6725	20.7604	20.5523	20.6721	1	QTFGYGAR	0.0972461	0.11758	0.209465	Q8BK64	Activator of 90 kDa heat shock protein ATPase homolog 1	Ahsa1	cytosol; Endoplasmic reticulum
AHSA1_MOUSE	K.SQAKPVGVK.I	20.0493	19.8631	19.9342	20.1134	20.0986	20.0347	20.0983	20.0434	2	SQAKPVGVK	0.0787696	0.259694	0.371845	Q8BK64	Activator of 90 kDa heat shock protein ATPase homolog 1	Ahsa1	cytosol; Endoplasmic reticulum
AHSA1_MOUSE	K.TEFTQGM*ILPTVNGESVDPVGQPALK.T	15.0938	14.8378	15.0262	15.2682	15.4342	15.2058	15.3176	15.248	1	TEFTQGM*ILPTVNGESVDPVGQPALK	0.244875	0.0645562	0.137559	Q8BK64	Activator of 90 kDa heat shock protein ATPase homolog 1	Ahsa1	cytosol; Endoplasmic reticulum
AHSA1_MOUSE	R.DASNWSTEK.L	21.2482	21.1102	21.079	21.1226	21.1105	21.1599	21.238	21.3853	1	DASNWSTEK	0.0834371	0.290321	0.403622	Q8BK64	Activator of 90 kDa heat shock protein ATPase homolog 1	Ahsa1	cytosol; Endoplasmic reticulum
AHSA1_MOUSE	R.VENEEGKC#EVTEVNK.L	17.4449	17.3929	17.3287	17.2783	17.3631	17.4886	17.4426	17.5281	1	VENEEGKC#EVTEVNK	0.0943845	0.112709	0.2031	Q8BK64	Activator of 90 kDa heat shock protein ATPase homolog 1	Ahsa1	cytosol; Endoplasmic reticulum
AHSA1_MOUSE	R.VENEEGKC#EVTEVNKLDGEASINNR.K	16.3205	16.1462	16.1123	16.1658	16.2585	16.17	16.1169	16.423	1	VENEEGKC#EVTEVNKLDGEASINNR	0.0558962	0.520757	0.622803	Q8BK64	Activator of 90 kDa heat shock protein ATPase homolog 1	Ahsa1	cytosol; Endoplasmic reticulum
AHSA1_MOUSE	R.YYFEGIK.Q	19.2793	19.3649	19.2259	18.7615	19.147	18.9759	19.1733	18.8283	1	YYFEGIK	-0.126774	0.457878	0.565613	Q8BK64	Activator of 90 kDa heat shock protein ATPase homolog 1	Ahsa1	cytosol; Endoplasmic reticulum
AIFM1_MOUSE	R.VMGLGLSPEEK.Q	19.3366	19.8005	19.4158	19.6395	19.0725	19.1956	18.8724	19.3577	2	VMGLGLSPEEK	-0.423549	0.0281861	0.0799829	Q9Z0X1	Apoptosis-inducing factor 1, mitochondrial	Aifm1	Mitochondrion intermembrane space; Mitochondrion inner membrane; Cytoplasm; perinuclear region; Nucleus
AIFM1_MOUSE	K.IIKDGEQHEDLNEVAK.L	19.9535	20.0409	20.0195	20.0069	19.7716	19.5552	19.7096	19.652	1	IIKDGEQHEDLNEVAK	-0.33307	0.00266447	0.0232463	Q9Z0X1	Apoptosis-inducing factor 1, mitochondrial	Aifm1	Mitochondrion intermembrane space; Mitochondrion inner membrane; Cytoplasm; perinuclear region; Nucleus
AIFM1_MOUSE	K.C#LIATGGTPR.S	22.0807	22.0103	22.159	21.9617	21.7548	21.5792	21.7515	21.8456	2	C#LIATGGTPR	-0.320163	0.00452597	0.0297353	Q9Z0X1	Apoptosis-inducing factor 1, mitochondrial	Aifm1	Mitochondrion intermembrane space; Mitochondrion inner membrane; Cytoplasm; perinuclear region; Nucleus
AIFM1_MOUSE	K.DGEQHEDLNEVAK.L	21.1737	21.2471	21.0586	21.0182	20.9043	20.6099	20.7535	20.8663	1	DGEQHEDLNEVAK	-0.340912	0.00757611	0.0381449	Q9Z0X1	Apoptosis-inducing factor 1, mitochondrial	Aifm1	Mitochondrion intermembrane space; Mitochondrion inner membrane; Cytoplasm; perinuclear region; Nucleus
AIFM1_MOUSE	K.SQASGIEVIQLFPEK.G	19.782	19.9899	19.7634	19.6935	19.5885	19.5605	19.5114	19.601	3	SQASGIEVIQLFPEK	-0.241857	0.0270772	0.0780264	Q9Z0X1	Apoptosis-inducing factor 1, mitochondrial	Aifm1	Mitochondrion intermembrane space; Mitochondrion inner membrane; Cytoplasm; perinuclear region; Nucleus
AIFM1_MOUSE	R.KSQASGIEVIQLFPEK.G	17.7508	17.8464	17.681	17.6901	17.5353	17.4651	17.4234	17.6276	1	KSQASGIEVIQLFPEK	-0.229233	0.00833702	0.0399286	Q9Z0X1	Apoptosis-inducing factor 1, mitochondrial	Aifm1	Mitochondrion intermembrane space; Mitochondrion inner membrane; Cytoplasm; perinuclear region; Nucleus
AIFM1_MOUSE	K.VMPNAIVQSVGVSGGR.L	20.7928	20.8656	20.7825	20.7312	20.5577	20.5842	20.6334	20.5546	5	VMPNAIVQSVGVSGGR	-0.210562	0.00124438	0.0169191	Q9Z0X1	Apoptosis-inducing factor 1, mitochondrial	Aifm1	Mitochondrion intermembrane space; Mitochondrion inner membrane; Cytoplasm; perinuclear region; Nucleus
AIFM1_MOUSE	K.C@LIATGGTPR.S	19.1927	19.5186	19.2513	19.1132	18.9775	18.9206	18.9064	19.0745	1	C@LIATGGTPR	-0.299197	0.0343527	0.0907874	Q9Z0X1	Apoptosis-inducing factor 1, mitochondrial	Aifm1	Mitochondrion intermembrane space; Mitochondrion inner membrane; Cytoplasm; perinuclear region; Nucleus
AIFM1_MOUSE	K.VETDHIVTAVGLEPNVELAK.T	17.543	17.6225	17.5995	17.418	17.1182	16.9988	17.1491	17.2815	1	VETDHIVTAVGLEPNVELAK	-0.408813	0.00175525	0.0193449	Q9Z0X1	Apoptosis-inducing factor 1, mitochondrial	Aifm1	Mitochondrion intermembrane space; Mitochondrion inner membrane; Cytoplasm; perinuclear region; Nucleus
AIFM1_MOUSE	K.TGGLEIDSDFGGFR.V	19.9105	19.6975	19.9935	19.6671	19.5094	19.1103	19.5213	19.3245	2	TGGLEIDSDFGGFR	-0.450779	0.012095	0.0484716	Q9Z0X1	Apoptosis-inducing factor 1, mitochondrial	Aifm1	Mitochondrion intermembrane space; Mitochondrion inner membrane; Cytoplasm; perinuclear region; Nucleus
AIFM1_MOUSE	K.ATAQDNPK.S	23.265	23.2288	23.1866	23.1241	22.8149	22.7479	22.8156	22.7235	2	ATAQDNPK	-0.425648	4.72961e-05	0.00527258	Q9Z0X1	Apoptosis-inducing factor 1, mitochondrial	Aifm1	Mitochondrion intermembrane space; Mitochondrion inner membrane; Cytoplasm; perinuclear region; Nucleus
AIFM1_MOUSE	K.ELWFSDDPNVTK.T	19.7634	19.8815	19.7834	19.62	19.3894	19.1226	19.3621	19.3158	2	ELWFSDDPNVTK	-0.464595	0.00126199	0.0169594	Q9Z0X1	Apoptosis-inducing factor 1, mitochondrial	Aifm1	Mitochondrion intermembrane space; Mitochondrion inner membrane; Cytoplasm; perinuclear region; Nucleus
AIFM1_MOUSE	K.LNDGSQITFEK.C	21.6401	21.7117	21.7032	21.7165	21.4108	21.4696	21.645	21.4603	4	LNDGSQITFEK	-0.196437	0.0252449	0.0747069	Q9Z0X1	Apoptosis-inducing factor 1, mitochondrial	Aifm1	Mitochondrion intermembrane space; Mitochondrion inner membrane; Cytoplasm; perinuclear region; Nucleus
AIFM1_MOUSE	N.AIVQSVGVSGGR.L	19.1921	19.5435	19.248	19.255	19.0535	19.0174	19.0525	19.0109	1	AIVQSVGVSGGR	-0.276051	0.0384861	0.0975891	Q9Z0X1	Apoptosis-inducing factor 1, mitochondrial	Aifm1	Mitochondrion intermembrane space; Mitochondrion inner membrane; Cytoplasm; perinuclear region; Nucleus
AIFM1_MOUSE	K.ILPQYLSNWTM*EK.V	16.2467	16.2045	16.2699	16.3627	16.1666	15.9139	16.0457	16.1256	1	ILPQYLSNWTM*EK	-0.20799	0.0245137	0.0733401	Q9Z0X1	Apoptosis-inducing factor 1, mitochondrial	Aifm1	Mitochondrion intermembrane space; Mitochondrion inner membrane; Cytoplasm; perinuclear region; Nucleus
AIFM1_MOUSE	R.VM*GLGLSPEEK.Q	19.4523	19.6072	19.5179	19.6579	19.2375	19.1918	19.0866	19.4512	1	VM*GLGLSPEEK	-0.317051	0.0169177	0.0587987	Q9Z0X1	Apoptosis-inducing factor 1, mitochondrial	Aifm1	Mitochondrion intermembrane space; Mitochondrion inner membrane; Cytoplasm; perinuclear region; Nucleus
AIFM1_MOUSE	F.YVSAQDLPNIENGGVAVLTGK.K	17.7026	17.6831	17.8513	17.7074	17.9554	18.0232	18.1149	18.3135	1	YVSAQDLPNIENGGVAVLTGK	0.365625	0.011095	0.0460917	Q9Z0X1	Apoptosis-inducing factor 1, mitochondrial	Aifm1	Mitochondrion intermembrane space; Mitochondrion inner membrane; Cytoplasm; perinuclear region; Nucleus
AIFM1_MOUSE	R.KVETDHIVTAVGLEPNVELAK.T	20.8056	20.9563	20.7666	20.7393	20.4579	20.4622	20.4961	20.5755	4	KVETDHIVTAVGLEPNVELAK	-0.319058	0.00268886	0.0233502	Q9Z0X1	Apoptosis-inducing factor 1, mitochondrial	Aifm1	Mitochondrion intermembrane space; Mitochondrion inner membrane; Cytoplasm; perinuclear region; Nucleus
AIFM1_MOUSE	R.LAGENMTGAAK.P	20.0942	20.1484	20.0994	20.0363	19.8434	19.8032	19.9029	19.8826	2	LAGENMTGAAK	-0.236597	0.000306547	0.0101554	Q9Z0X1	Apoptosis-inducing factor 1, mitochondrial	Aifm1	Mitochondrion intermembrane space; Mitochondrion inner membrane; Cytoplasm; perinuclear region; Nucleus
AIFM1_MOUSE	R.AIASATEGGSVPQIR.A	21.1363	21.0823	21.1715	21.145	20.9357	20.6089	20.8702	20.9218	3	AIASATEGGSVPQIR	-0.29962	0.0260403	0.0762589	Q9Z0X1	Apoptosis-inducing factor 1, mitochondrial	Aifm1	Mitochondrion intermembrane space; Mitochondrion inner membrane; Cytoplasm; perinuclear region; Nucleus
AIFM2_MOUSE	R.ASVESGFAK.K	19.1336	18.9599	19.0232	18.7474	18.9196	18.6623	18.9665	18.8046	1	ASVESGFAK	-0.127777	0.274088	0.386777	Q8BUE4	Apoptosis-inducing factor 2	Aifm2	Cytoplasm; Mitochondrion outer membrane; Membrane ; Lipid-anchor
AIMP1_MOUSE	R.LSTPLQTNC#TASESVVQSPSVATTASPATK.E	19.2145	19.0082	19.1263	19.2238	19.1924	19.0876	19.1942	19.2423	5	LSTPLQTNC#TASESVVQSPSVATTASPATK	0.0359336	0.573018	0.668013	P31230	Aminoacyl tRNA synthase complex-interacting multifunctional protein 1 ]	Aimp1	Nucleus; cytosol; Secreted; Endoplasmic reticulum; Golgi apparatus
AIMP1_MOUSE	R.AQTM*ANSGIK.-	20.1873	19.8196	20.4913	20.0738	20.4325	19.9701	20.5355	19.9895	3	AQTM*ANSGIK	0.0889102	0.676122	0.755121	P31230	Aminoacyl tRNA synthase complex-interacting multifunctional protein 1 ]	Aimp1	Nucleus; cytosol; Secreted; Endoplasmic reticulum; Golgi apparatus
AIMP1_MOUSE	R.IGC#IVTAK.K	19.4517	19.3082	19.4313	19.4772	19.5423	19.5774	19.682	19.6754	2	IGC#IVTAK	0.202146	0.00772197	0.0383478	P31230	Aminoacyl tRNA synthase complex-interacting multifunctional protein 1 ]	Aimp1	Nucleus; cytosol; Secreted; Endoplasmic reticulum; Golgi apparatus
AIMP1_MOUSE	R.TVVSGLVNHVPLEQMQNR.M	19.7356	19.9085	19.7016	19.7507	19.7371	19.5901	19.7156	19.5728	2	TVVSGLVNHVPLEQMQNR	-0.120199	0.102792	0.189996	P31230	Aminoacyl tRNA synthase complex-interacting multifunctional protein 1 ]	Aimp1	Nucleus; cytosol; Secreted; Endoplasmic reticulum; Golgi apparatus
AIMP1_MOUSE	R.ITFDAFPGEPDK.E	18.1097	18.0706	18.0982	18.0455	17.9944	17.9866	18.2029	18.0373	1	ITFDAFPGEPDK	-0.0256767	0.653698	0.736637	P31230	Aminoacyl tRNA synthase complex-interacting multifunctional protein 1 ]	Aimp1	Nucleus; cytosol; Secreted; Endoplasmic reticulum; Golgi apparatus
AIMP1_MOUSE	R.AQTMANSGIK.-	20.5577	20.0312	20.5887	20.3365	20.6249	20.3705	20.7807	20.5204	3	AQTMANSGIK	0.19562	0.260056	0.372191	P31230	Aminoacyl tRNA synthase complex-interacting multifunctional protein 1 ]	Aimp1	Nucleus; cytosol; Secreted; Endoplasmic reticulum; Golgi apparatus
AIMP1_MOUSE	R.ITFDAFPGEPDKELNPK.K	20.7735	20.6911	20.7577	20.8234	21.0525	21.0641	21.0602	21.0417	4	ITFDAFPGEPDKELNPK	0.293188	0.00136497	0.0175991	P31230	Aminoacyl tRNA synthase complex-interacting multifunctional protein 1 ]	Aimp1	Nucleus; cytosol; Secreted; Endoplasmic reticulum; Golgi apparatus
AIMP1_MOUSE	K.GAEADQIIEYLK.Q	18.1106	18.0929	18.1051	18.1685	18.4969	18.4285	18.4079	18.3235	1	GAEADQIIEYLK	0.294911	0.00132352	0.017326	P31230	Aminoacyl tRNA synthase complex-interacting multifunctional protein 1 ]	Aimp1	Nucleus; cytosol; Secreted; Endoplasmic reticulum; Golgi apparatus
AIMP1_MOUSE	R.IGC@IVTAK.K	18.0345	17.8931	17.9007	18.1747	18.0155	18.032	18.1311	18.091	1	IGC@IVTAK	0.066677	0.405262	0.515486	P31230	Aminoacyl tRNA synthase complex-interacting multifunctional protein 1 ]	Aimp1	Nucleus; cytosol; Secreted; Endoplasmic reticulum; Golgi apparatus
AIMP2_MOUSE	R.SM*NSALGR.S	18.068	17.7259	18.1572	18.0088	18.2803	18.0953	18.2212	17.9648	1	SM*NSALGR	0.150446	0.247846	0.359014	Q8R010	Aminoacyl tRNA synthase complex-interacting multifunctional protein 2	Aimp2	cytosol; Nucleus
AIMP2_MOUSE	R.VLSTVHTHSSVK.N	21.291	21.2272	21.3585	21.3062	21.3194	21.4033	21.2753	21.4151	1	VLSTVHTHSSVK	0.0575439	0.232676	0.343001	Q8R010	Aminoacyl tRNA synthase complex-interacting multifunctional protein 2	Aimp2	cytosol; Nucleus
AIMP2_MOUSE	K.FSVQTMC#PIEGEGNIAR.F	17.676	17.7232	17.6667	17.7125	17.6686	17.5942	17.7035	17.6724	1	FSVQTMC#PIEGEGNIAR	-0.0348881	0.253539	0.364984	Q8R010	Aminoacyl tRNA synthase complex-interacting multifunctional protein 2	Aimp2	cytosol; Nucleus
AIMP2_MOUSE	K.AAVDGLSK.M	22.1907	22.3012	22.1296	22.2978	22.4163	22.5815	22.3643	22.5272	1	AAVDGLSK	0.242508	0.0103579	0.0444183	Q8R010	Aminoacyl tRNA synthase complex-interacting multifunctional protein 2	Aimp2	cytosol; Nucleus
AIMP2_MOUSE	R.QDDILKR.L	18.6691	18.4346	18.7149	18.7283	18.5726	18.5629	18.6109	18.5234	1	QDDILKR	-0.069273	0.392411	0.503471	Q8R010	Aminoacyl tRNA synthase complex-interacting multifunctional protein 2	Aimp2	cytosol; Nucleus
AIMP2_MOUSE	R.SMNSALGR.S	20.5063	20.3462	20.6153	20.6046	20.8285	20.7651	20.794	20.6739	1	SMNSALGR	0.247244	0.0199765	0.0647739	Q8R010	Aminoacyl tRNA synthase complex-interacting multifunctional protein 2	Aimp2	cytosol; Nucleus
AIMP2_MOUSE	K.NVPENLVK.C	21.0892	20.8755	21.1346	21.1927	21.0282	20.8401	21.1003	20.8854	2	NVPENLVK	-0.109518	0.279727	0.392762	Q8R010	Aminoacyl tRNA synthase complex-interacting multifunctional protein 2	Aimp2	cytosol; Nucleus
AIMP2_MOUSE	K.TTSPATDAGHVQETSEPSLQALESR.Q	18.3879	18.1564	18.3356	18.3065	18.3321	18.6337	18.3966	18.6636	2	TTSPATDAGHVQETSEPSLQALESR	0.209918	0.0840505	0.164736	Q8R010	Aminoacyl tRNA synthase complex-interacting multifunctional protein 2	Aimp2	cytosol; Nucleus
AIMP2_MOUSE	K.SC#ENLAPFSTALQLLK.-	17.5568	17.3062	17.4677	17.5625	17.5269	17.4657	17.4682	17.5965	5	SC#ENLAPFSTALQLLK	0.040997	0.571626	0.66675	Q8R010	Aminoacyl tRNA synthase complex-interacting multifunctional protein 2	Aimp2	cytosol; Nucleus
AINX_MOUSE	K.EYQDLLNVK.M	24.2654	23.9063	24.1849	24.2962	24.7459	24.817	24.7776	25.0258	7	EYQDLLNVK	0.678402	0.00116671	0.0164741	P46660	Alpha-internexin	Ina
AIP_MOUSE	K.VLELDPALAPVVSR.E	18.4759	18.2854	18.5047	18.516	18.6528	18.6317	18.6722	18.6849	2	VLELDPALAPVVSR	0.21489	0.0256783	0.0755332	O08915	AH receptor-interacting protein	Aip	Cytoplasm
AIP_MOUSE	K.AVPVIHQEGNR.L	19.0254	19.0321	18.9686	19.0864	19.2051	19.1213	19.1331	19.235	1	AVPVIHQEGNR	0.145502	0.00761782	0.03816	O08915	AH receptor-interacting protein	Aip	Cytoplasm
AK1A1_MOUSE	R.GLEVTAYSPLGSSDR.A	19.3255	19.2319	19.4575	19.37	19.3718	19.4068	19.5245	19.437	2	GLEVTAYSPLGSSDR	0.0887749	0.177563	0.281133	Q9JII6	Aldo-keto reductase family 1 member A1	Akr1a1	cytosol; Apical cell membrane
AK1A1_MOUSE	K.ALEVLVAK.G	18.9319	19.2144	18.9612	18.8734	19.2603	19.5655	19.2351	19.506	2	ALEVLVAK	0.396505	0.0129188	0.0502043	Q9JII6	Aldo-keto reductase family 1 member A1	Akr1a1	cytosol; Apical cell membrane
AK1A1_MOUSE	R.YIVPMITVDGK.R	17.2282	17.401	17.344	17.212	17.329	17.3809	17.3933	17.3362	1	YIVPMITVDGK	0.0635321	0.263953	0.376484	Q9JII6	Aldo-keto reductase family 1 member A1	Akr1a1	cytosol; Apical cell membrane
AK1A1_MOUSE	K.HALSAGYR.H	16.5137	16.8457	16.6333	16.6123	16.8906	17.1125	16.8407	17.026	1	HALSAGYR	0.31618	0.0151621	0.0552312	Q9JII6	Aldo-keto reductase family 1 member A1	Akr1a1	cytosol; Apical cell membrane
AK1A1_MOUSE	R.HIDC#ASVYGNETEIGEALK.E	16.3146	16.2302	16.2779	16.1602	16.2015	16.3675	16.2169	16.4204	1	HIDC#ASVYGNETEIGEALK	0.0558768	0.422106	0.532022	Q9JII6	Aldo-keto reductase family 1 member A1	Akr1a1	cytosol; Apical cell membrane
AK1A1_MOUSE	R.DAGHPLYPFNDPY.-	19.1684	19.1332	19.1191	18.9701	19.1397	19.093	19.1221	19.1843	2	DAGHPLYPFNDPY	0.0370926	0.479836	0.585583	Q9JII6	Aldo-keto reductase family 1 member A1	Akr1a1	cytosol; Apical cell membrane
AK1A1_MOUSE	R.EELFVTSK.L	19.1821	18.863	19.0848	18.8529	19.3611	19.3957	19.399	19.4927	1	EELFVTSK	0.416419	0.0104712	0.0446927	Q9JII6	Aldo-keto reductase family 1 member A1	Akr1a1	cytosol; Apical cell membrane
AK1A1_MOUSE	R.HPDEPVLLEEPVVLALAEK.H	17.9662	18.0121	18.0135	17.8867	18.1083	18.3227	18.2699	18.3816	1	HPDEPVLLEEPVVLALAEK	0.301021	0.00797531	0.0389585	Q9JII6	Aldo-keto reductase family 1 member A1	Akr1a1	cytosol; Apical cell membrane
AKA12_MOUSE	K.LAETQEVPQEAEPVEELMK.T	17.4963	17.3778	17.4605	17.5829	17.3636	17.274	17.3951	17.5699	2	LAETQEVPQEAEPVEELMK	-0.0787028	0.340231	0.453787	Q9WTQ5	A-kinase anchor protein 12	Akap12	cytoskeleton; Membrane ; Lipid-anchor
AKA12_MOUSE	K.QEQAAVEDSGPGEINEDDPDVPAVVPLSEYDAVER.E	14.9725	14.9479	14.8581	15.2383	14.9003	14.9362	15.0623	14.9432	1	QEQAAVEDSGPGEINEDDPDVPAVVPLSEYDAVER	-0.0436865	0.648988	0.732504	Q9WTQ5	A-kinase anchor protein 12	Akap12	cytoskeleton; Membrane ; Lipid-anchor
AKA12_MOUSE	K.SDTVQLLTVK.K	17.0353	17.0968	17.0606	17.0917	17.1125	17.3755	17.1782	17.2298	1	SDTVQLLTVK	0.152884	0.0677212	0.142159	Q9WTQ5	A-kinase anchor protein 12	Akap12	cytoskeleton; Membrane ; Lipid-anchor
AKA12_MOUSE	K.EVC#VSGGDHTQLTDLSPEEK.M	15.2742	15.0748	15.1961	15.2059	15.3591	15.4275	15.2918	15.506	1	EVC#VSGGDHTQLTDLSPEEK	0.208343	0.0153209	0.0555297	Q9WTQ5	A-kinase anchor protein 12	Akap12	cytoskeleton; Membrane ; Lipid-anchor
AKA12_MOUSE	R.DVLEPTQALAAGAVPILAK.A	17.5616	17.5019	17.6683	17.4811	17.645	17.5986	17.4435	17.6292	2	DVLEPTQALAAGAVPILAK	0.0258043	0.693883	0.769876	Q9WTQ5	A-kinase anchor protein 12	Akap12	cytoskeleton; Membrane ; Lipid-anchor
AKA12_MOUSE	R.AQENVELPQLK.G	19.3233	19.398	19.418	19.244	19.1719	19.1647	19.2691	19.1214	2	AQENVELPQLK	-0.164052	0.0187453	0.0625133	Q9WTQ5	A-kinase anchor protein 12	Akap12	cytoskeleton; Membrane ; Lipid-anchor
AKA12_MOUSE	K.VELPLEDQVGDLEALSEK.C	15.9379	16.0326	16.1839	16.0574	16.4471	16.5721	16.5042	16.5449	2	VELPLEDQVGDLEALSEK	0.464117	0.000697748	0.0136622	Q9WTQ5	A-kinase anchor protein 12	Akap12	cytoskeleton; Membrane ; Lipid-anchor
AKA12_MOUSE	R.ATTC#QVIK.H	20.0834	20.3014	20.1399	20.132	20.1251	20.6163	20.1365	20.3629	1	ATTC#QVIK	0.146035	0.308338	0.422214	Q9WTQ5	A-kinase anchor protein 12	Akap12	cytoskeleton; Membrane ; Lipid-anchor
AKA12_MOUSE	K.VEEVEEDSEVLATEK.E	18.2137	18.192	18.235	18.2427	18.1245	18.2006	18.1677	18.0973	1	VEEVEEDSEVLATEK	-0.0732867	0.0406526	0.101072	Q9WTQ5	A-kinase anchor protein 12	Akap12	cytoskeleton; Membrane ; Lipid-anchor
AKAP1_MOUSE	R.ETGGTEGTGDAVLGENVSEEGLLSQEC#VSEVEK.S	15.7389	15.9882	15.9404	15.8319	15.808	15.728	15.6221	15.8959	1	ETGGTEGTGDAVLGENVSEEGLLSQEC#VSEVEK	-0.111343	0.217232	0.326344	O08715	A-kinase anchor protein 1, mitochondrial	Akap1	Mitochondrion outer membrane; ; Isoform 2: Endoplasmic reticulum; ; Isoform 4: Endoplasmic reticulum; ; Isoform 1: Mitochondrion outer membrane; ; Isoform 3: Mitochondrion outer membrane; ; Isoform 5: Mitochondrion outer membrane; ; Isoform 6: Mitochondrion outer membrane
AKAP1_MOUSE	K.TYVSC#LSSPLSGPTK.D	18.237	18.3253	18.1712	17.957	17.9757	17.7706	17.8721	17.9385	1	TYVSC#LSSPLSGPTK	-0.283395	0.0275342	0.0788419	O08715	A-kinase anchor protein 1, mitochondrial	Akap1	Mitochondrion outer membrane; ; Isoform 2: Endoplasmic reticulum; ; Isoform 4: Endoplasmic reticulum; ; Isoform 1: Mitochondrion outer membrane; ; Isoform 3: Mitochondrion outer membrane; ; Isoform 5: Mitochondrion outer membrane; ; Isoform 6: Mitochondrion outer membrane
AKAP1_MOUSE	K.LPSSFVEPVHSEPVKDEDALEPQVK.G	18.1722	18.366	18.015	17.9845	18.082	17.7722	17.7876	17.9421	1	LPSSFVEPVHSEPVKDEDALEPQVK	-0.238448	0.0826556	0.16303	O08715	A-kinase anchor protein 1, mitochondrial	Akap1	Mitochondrion outer membrane; ; Isoform 2: Endoplasmic reticulum; ; Isoform 4: Endoplasmic reticulum; ; Isoform 1: Mitochondrion outer membrane; ; Isoform 3: Mitochondrion outer membrane; ; Isoform 5: Mitochondrion outer membrane; ; Isoform 6: Mitochondrion outer membrane
AKAP1_MOUSE	K.GKEESC#VPASQETSLGQDTSDPASTR.T	18.3879	18.1542	18.1972	18.4052	18.3144	18.3833	18.3185	18.3341	1	GKEESC#VPASQETSLGQDTSDPASTR	0.0514531	0.489157	0.594423	O08715	A-kinase anchor protein 1, mitochondrial	Akap1	Mitochondrion outer membrane; ; Isoform 2: Endoplasmic reticulum; ; Isoform 4: Endoplasmic reticulum; ; Isoform 1: Mitochondrion outer membrane; ; Isoform 3: Mitochondrion outer membrane; ; Isoform 5: Mitochondrion outer membrane; ; Isoform 6: Mitochondrion outer membrane
AKAP1_MOUSE	K.SEFPILAPGGGEGEEVSHGPPQVAELLK.K	17.4743	17.5364	17.1766	17.1807	16.924	16.976	17.1482	17.2964	1	SEFPILAPGGGEGEEVSHGPPQVAELLK	-0.255831	0.0922842	0.175922	O08715	A-kinase anchor protein 1, mitochondrial	Akap1	Mitochondrion outer membrane; ; Isoform 2: Endoplasmic reticulum; ; Isoform 4: Endoplasmic reticulum; ; Isoform 1: Mitochondrion outer membrane; ; Isoform 3: Mitochondrion outer membrane; ; Isoform 5: Mitochondrion outer membrane; ; Isoform 6: Mitochondrion outer membrane
AKAP1_MOUSE	R.LSSSDKQVETLK.V	19.7763	19.2407	19.5511	19.5146	19.4199	18.9193	19.2531	19.435	1	LSSSDKQVETLK	-0.263819	0.156046	0.256423	O08715	A-kinase anchor protein 1, mitochondrial	Akap1	Mitochondrion outer membrane; ; Isoform 2: Endoplasmic reticulum; ; Isoform 4: Endoplasmic reticulum; ; Isoform 1: Mitochondrion outer membrane; ; Isoform 3: Mitochondrion outer membrane; ; Isoform 5: Mitochondrion outer membrane; ; Isoform 6: Mitochondrion outer membrane
AKAP1_MOUSE	K.TVAQVHPTSATQPK.G	20.1866	20.3698	20.1547	20.119	20.269	20.3268	20.1214	20.4194	2	TVAQVHPTSATQPK	0.0766263	0.395994	0.50701	O08715	A-kinase anchor protein 1, mitochondrial	Akap1	Mitochondrion outer membrane; ; Isoform 2: Endoplasmic reticulum; ; Isoform 4: Endoplasmic reticulum; ; Isoform 1: Mitochondrion outer membrane; ; Isoform 3: Mitochondrion outer membrane; ; Isoform 5: Mitochondrion outer membrane; ; Isoform 6: Mitochondrion outer membrane
AKAP1_MOUSE	K.ALNLIGKK.F	19.4327	19.6542	19.1962	19.3875	19.2659	19.2696	18.8902	19.5399	1	ALNLIGKK	-0.176267	0.32631	0.439898	O08715	A-kinase anchor protein 1, mitochondrial	Akap1	Mitochondrion outer membrane; ; Isoform 2: Endoplasmic reticulum; ; Isoform 4: Endoplasmic reticulum; ; Isoform 1: Mitochondrion outer membrane; ; Isoform 3: Mitochondrion outer membrane; ; Isoform 5: Mitochondrion outer membrane; ; Isoform 6: Mitochondrion outer membrane
AKAP1_MOUSE	K.SIPLGC#PLLPK.D	16.9059	16.7023	16.7745	16.7493	16.6267	16.3345	16.4664	16.8304	2	SIPLGC#PLLPK	-0.218492	0.131843	0.226966	O08715	A-kinase anchor protein 1, mitochondrial	Akap1	Mitochondrion outer membrane; ; Isoform 2: Endoplasmic reticulum; ; Isoform 4: Endoplasmic reticulum; ; Isoform 1: Mitochondrion outer membrane; ; Isoform 3: Mitochondrion outer membrane; ; Isoform 5: Mitochondrion outer membrane; ; Isoform 6: Mitochondrion outer membrane
AKAP2_MOUSE	K.APC#VSESQSAGAGPANAATQGK.E	15.8768	15.7252	15.8088	15.8139	15.7977	15.5262	15.7271	15.8658	1	APC#VSESQSAGAGPANAATQGK	-0.0769448	0.388284	0.499488	O54931	A-kinase anchor protein 2	Akap2
AKAP2_MOUSE	R.SVNVSLTQEELDSGLDELSVR.S	18.0965	18.1891	17.953	17.9769	17.8534	17.6351	17.7619	17.8806	2	SVNVSLTQEELDSGLDELSVR	-0.271096	0.013202	0.0508269	O54931	A-kinase anchor protein 2	Akap2
AKAP2_MOUSE	K.NPGIAAK.W	18.2997	18.465	18.3254	18.2925	18.1868	18.2896	18.1633	18.3188	1	NPGIAAK	-0.105983	0.104974	0.193012	O54931	A-kinase anchor protein 2	Akap2
AKAP2_MOUSE	S.M*IEEEIRAAQEREEELK.R	20.6657	20.7086	20.6556	20.4234	20.5563	20.6285	20.6494	20.5887	1	M*IEEEIRAAQEREEELK	-0.00760231	0.916422	0.941249	O54931	A-kinase anchor protein 2	Akap2
AKAP8_MOUSE	K.AVEGEGEPAAAHSDVLTEVEGPVDTAEASSDPHTEK.L	15.8925	15.7336	15.9347	15.9731	16.1692	15.9203	16.0419	16.2339	1	AVEGEGEPAAAHSDVLTEVEGPVDTAEASSDPHTEK	0.20789	0.0575763	0.127291	Q9DBR0	A-kinase anchor protein 8	Akap8	Nucleus matrix; nucleolus; Cytoplasm
AKAP9_MOUSE	R.TQEIESLASSVGAK.D	18.137	18.2769	18.1602	18.1209	18.0417	18.0323	18.1407	17.952	1	TQEIESLASSVGAK	-0.132072	0.0454501	0.108413	Q70FJ1	A-kinase anchor protein 9	Akap9	Golgi apparatus; Cytoplasm; centrosome
AKCL2_MOUSE	R.VRPITNQIEC#HPYLNQK.K	18.5703	18.437	18.4826	18.4889	18.3419	18.2447	18.3135	18.2151	1	VRPITNQIEC#HPYLNQK	-0.215902	0.00178016	0.0194205	Q9DCT1	1,5-anhydro-D-fructose reductase	Akr1e2	Cytoplasm
AKCL2_MOUSE	K.NLGVSNFNHEQLER.L	20.5387	20.7681	20.5498	20.4291	20.1228	20.0532	20.0631	20.2874	1	NLGVSNFNHEQLER	-0.439838	0.00318787	0.0252344	Q9DCT1	1,5-anhydro-D-fructose reductase	Akr1e2	Cytoplasm
AKCL2_MOUSE	K.ASPGEVTDAVK.L	19.9257	19.876	19.8732	19.9354	19.7116	19.6865	19.5871	19.7322	1	ASPGEVTDAVK	-0.223258	0.00241216	0.0221234	Q9DCT1	1,5-anhydro-D-fructose reductase	Akr1e2	Cytoplasm
AKT1_MOUSE	K.EGIKDGATMK.T	19.011	18.7976	18.9587	19.1014	19.0942	19.0542	19.0842	19.1249	1	EGIKDGATMK	0.122174	0.149739	0.248986	P31750	RAC-alpha serine/threonine-protein kinase	Akt1	Cytoplasm; Nucleus; Cell membrane
AKT1_MOUSE	K.ITDFGLC#K.E	18.2606	18.2534	18.3333	18.2554	18.5068	18.6261	18.5343	18.6841	2	ITDFGLC#K	0.312137	0.0018315	0.0195339	P31750	RAC-alpha serine/threonine-protein kinase	Akt1	Cytoplasm; Nucleus; Cell membrane
AKT2_MOUSE	R.LGGGPSDAK.E	18.4119	18.4991	18.4947	18.5845	18.8351	19.1841	18.8055	19.0421	1	LGGGPSDAK	0.469151	0.00869063	0.0407589	Q60823	RAC-beta serine/threonine-protein kinase	Akt2	Cytoplasm; Nucleus; Cell membrane ; Peripheral membrane protein; Early endosome
AKT2_MOUSE	R.AIQMVANSLK.Q	18.1457	18.3392	18.1236	18.2635	18.1171	18.3396	18.1676	18.3108	1	AIQMVANSLK	0.0157624	0.838784	0.88375	Q60823	RAC-beta serine/threonine-protein kinase	Akt2	Cytoplasm; Nucleus; Cell membrane ; Peripheral membrane protein; Early endosome
AKT2_MOUSE	K.LLPPFKPQVTSEVDTR.Y	18.9796	18.5133	18.6532	18.5251	18.747	18.8726	18.7106	18.6118	1	LLPPFKPQVTSEVDTR	0.0676918	0.603992	0.694634	Q60823	RAC-beta serine/threonine-protein kinase	Akt2	Cytoplasm; Nucleus; Cell membrane ; Peripheral membrane protein; Early endosome
AKT2_MOUSE	K.SDGSFIGYK.E	18.2792	18.0971	18.3415	18.1921	18.4051	18.1966	18.5216	18.2872	1	SDGSFIGYK	0.125161	0.210362	0.31896	Q60823	RAC-beta serine/threonine-protein kinase	Akt2	Cytoplasm; Nucleus; Cell membrane ; Peripheral membrane protein; Early endosome
AKTIP_MOUSE	K.IDTTSPLNPEAAVLYEK.D	17.896	18.131	17.8558	17.8971	17.8947	17.95	17.8503	18.0908	1	IDTTSPLNPEAAVLYEK	0.00148354	0.986112	0.990803	Q64362	AKT-interacting protein	Aktip	Cytoplasm; Cell membrane ; Peripheral membrane protein
AKTS1_MOUSE	K.SLPVSVPVWAFK.E	18.3872	17.9301	18.4499	18.3408	18.2867	18.4453	18.4115	18.4359	2	SLPVSVPVWAFK	0.117895	0.399262	0.510025	Q9D1F4	Proline-rich AKT1 substrate 1	Akt1s1	cytosol
AL1A1_MOUSE	K.VAFTGSTQVGK.L	21.244	21.2989	21.1293	21.2105	20.9652	21.0723	20.979	21.2066	5	VAFTGSTQVGK	-0.164892	0.0536295	0.121442	P24549	Retinal dehydrogenase 1	Aldh1a1	cytosol
AL1A1_MOUSE	K.IHGQTIPSDGDIFTYTR.R	19.7235	19.5841	19.5507	19.5252	19.282	19.1366	19.3934	19.3224	1	IHGQTIPSDGDIFTYTR	-0.312303	0.00467438	0.0301602	P24549	Retinal dehydrogenase 1	Aldh1a1	cytosol
AL1A1_MOUSE	R.ANNTTYGLAAGLFTK.D	22.4097	22.195	22.3177	22.0356	22.0131	21.91	22.0368	22.197	4	ANNTTYGLAAGLFTK	-0.20029	0.0973423	0.182821	P24549	Retinal dehydrogenase 1	Aldh1a1	cytosol
AL1A1_MOUSE	K.LADLM*ER.D	19.3099	19.4755	19.227	19.3495	19.0965	19.1057	19.0411	19.2273	1	LADLM*ER	-0.222783	0.0155924	0.05613	P24549	Retinal dehydrogenase 1	Aldh1a1	cytosol
AL1A1_MOUSE	K.ILDLIESGKK.E	18.5255	18.3548	18.3903	18.1851	18.2722	18.105	18.1233	18.2837	2	ILDLIESGKK	-0.167875	0.10104	0.187584	P24549	Retinal dehydrogenase 1	Aldh1a1	cytosol
AL1A1_MOUSE	K.SVDDVIKR.A	23.936	23.8673	23.9498	23.8051	23.6549	23.5015	23.6358	23.7875	2	SVDDVIKR	-0.244612	0.0163438	0.0575732	P24549	Retinal dehydrogenase 1	Aldh1a1	cytosol
AL1A1_MOUSE	K.YC#AGWADK.I	19.2156	19.3918	19.2924	19.2484	19.072	19.2128	19.1512	19.0394	1	YC#AGWADK	-0.168159	0.0219205	0.0686143	P24549	Retinal dehydrogenase 1	Aldh1a1	cytosol
AL1A1_MOUSE	K.YVLGNPLTPGINQGPQIDKEQHDK.I	19.7677	19.6482	19.7261	19.6637	19.4981	19.3715	19.4643	19.6506	2	YVLGNPLTPGINQGPQIDKEQHDK	-0.205286	0.029893	0.0829869	P24549	Retinal dehydrogenase 1	Aldh1a1	cytosol
AL1A1_MOUSE	K.VFANAYLSDLGGC#IK.A	15.225	15.6681	15.3479	15.0978	15.2706	15.2725	15.0618	15.293	1	VFANAYLSDLGGC#IK	-0.110204	0.455129	0.563061	P24549	Retinal dehydrogenase 1	Aldh1a1	cytosol
AL1A1_MOUSE	K.SVDDVIK.R	21.6467	21.7627	21.6295	21.49	21.422	21.4169	21.3856	21.53	2	SVDDVIK	-0.193631	0.0316076	0.086017	P24549	Retinal dehydrogenase 1	Aldh1a1	cytosol
AL1A1_MOUSE	K.YVLGNPLTPGINQGPQIDK.E	17.3107	17.7651	17.6692	17.524	17.3308	17.3899	17.2886	17.4377	1	YVLGNPLTPGINQGPQIDK	-0.205524	0.126362	0.220352	P24549	Retinal dehydrogenase 1	Aldh1a1	cytosol
AL1A2_MOUSE	R.IVGSPFDPTTEQGPQIDKK.Q	17.0752	17.0957	17.1732	17.1053	17.9049	17.5671	17.6208	17.9429	1	IVGSPFDPTTEQGPQIDKK	0.646559	0.00536688	0.0320618	Q62148	Retinal dehydrogenase 2	Aldh1a2	Cytoplasm
AL1A7_MOUSE	K.GFFVQPTVFSNVTDEM*R.I	17.8841	18.0491	17.9543	18.0436	17.9037	17.9686	17.9468	18.0289	1	GFFVQPTVFSNVTDEM*R	-0.0207499	0.678259	0.756845	O35945	Aldehyde dehydrogenase, cytosolic 1	Aldh1a7	Cytoplasm
AL1A7_MOUSE	K.EEIFGPVQQIMK.F	18.9637	19.2183	19.1327	19.0442	19.1293	19.129	18.9699	19.0837	2	EEIFGPVQQIMK	-0.0117475	0.866595	0.902914	O35945	Aldehyde dehydrogenase, cytosolic 1	Aldh1a7	Cytoplasm
AL1A7_MOUSE	R.ELGEHGLYEYTELK.T	20.0912	19.9682	20.0577	20.1267	19.9823	19.9841	19.9856	20.111	1	ELGEHGLYEYTELK	-0.0451858	0.368855	0.48107	O35945	Aldehyde dehydrogenase, cytosolic 1	Aldh1a7	Cytoplasm
AL1A7_MOUSE	R.QAFQIGSPWR.T	19.7281	19.7386	19.6595	19.6919	19.5585	19.4399	19.5327	19.3856	1	QAFQIGSPWR	-0.225375	0.00625663	0.0345523	O35945	Aldehyde dehydrogenase, cytosolic 1	Aldh1a7	Cytoplasm
AL1B1_MOUSE	R.VTLELGGK.N	19.3318	19.378	19.3547	19.0218	19.3814	19.3145	19.2202	19.5135	1	VTLELGGK	0.085825	0.443551	0.552261	Q9CZS1	Aldehyde dehydrogenase X, mitochondrial	Aldh1b1	Mitochondrion matrix
AL1L1_MOUSE	R.ILPNVPEVEDSTDFFK.S	16.0044	15.9809	16.0382	16.0921	16.3042	16.2831	16.1696	16.125	1	ILPNVPEVEDSTDFFK	0.191579	0.0134815	0.051524	Q8R0Y6	Cytosolic 10-formyltetrahydrofolate dehydrogenase	Aldh1l1	Cytoplasm
AL1L1_MOUSE	K.EC#DVLPDDTVSTLYNR.F	19.5688	19.7563	19.5858	19.6277	19.4739	19.4151	19.5499	19.4119	1	EC#DVLPDDTVSTLYNR	-0.171917	0.0198457	0.0645134	Q8R0Y6	Cytosolic 10-formyltetrahydrofolate dehydrogenase	Aldh1l1	Cytoplasm
AL1L2_MOUSE	R.SC#DVKPNDTVDSLYNR.F	17.028	17.5216	17.0027	17.5971	17.6692	17.4654	17.0001	17.5541	1	SC#DVKPNDTVDSLYNR	0.134834	0.554756	0.652547	Q8K009	Mitochondrial 10-formyltetrahydrofolate dehydrogenase	Aldh1l2	Mitochondrion
AL1L2_MOUSE	D.LGEEALNEYLK.I	19.0733	18.8625	18.8389	19.0806	18.8677	18.7376	18.9592	18.8347	1	LGEEALNEYLK	-0.114016	0.209092	0.317567	Q8K009	Mitochondrial 10-formyltetrahydrofolate dehydrogenase	Aldh1l2	Mitochondrion
AL3A2_MOUSE	R.YLAPTILTDVDPNSK.V	17.7936	17.7929	18.1459	17.9695	17.7971	17.8657	17.7546	17.8185	1	YLAPTILTDVDPNSK	-0.116477	0.264329	0.376868	P47740	Aldehyde dehydrogenase family 3 member A2	Aldh3a2	Membrane; Microsome membrane ; Single-pass membrane protein; Endoplasmic reticulum membrane ; Single-pass membrane protein ; Cytoplasmic side
AL4A1_MOUSE	K.EEIFGPVL.T	17.9593	17.879	18.298	17.8492	18.2113	18.5422	18.6513	18.9092	1	EEIFGPVL	0.582122	0.0195354	0.063983	Q8CHT0	Delta-1-pyrroline-5-carboxylate dehydrogenase, mitochondrial	Aldh4a1	Mitochondrion matrix
AL4A1_MOUSE	R.AIDAALAAR.K	21.9396	21.7307	21.9197	21.8484	21.5997	21.4586	21.7785	21.5461	1	AIDAALAAR	-0.263868	0.0216435	0.0680879	Q8CHT0	Delta-1-pyrroline-5-carboxylate dehydrogenase, mitochondrial	Aldh4a1	Mitochondrion matrix
AL4A1_MOUSE	K.AIVQEATR.M	22.2418	22.1869	22.2723	22.1988	21.8851	21.7211	21.8755	21.9258	3	AIVQEATR	-0.373098	0.00143646	0.0178273	Q8CHT0	Delta-1-pyrroline-5-carboxylate dehydrogenase, mitochondrial	Aldh4a1	Mitochondrion matrix
AL4A1_MOUSE	K.STGSVVGQQPFGGAR.A	22.2318	22.1972	22.2927	22.186	21.8626	21.7323	21.7191	21.9582	3	STGSVVGQQPFGGAR	-0.408871	0.00260728	0.0230268	Q8CHT0	Delta-1-pyrroline-5-carboxylate dehydrogenase, mitochondrial	Aldh4a1	Mitochondrion matrix
AL4A1_MOUSE	R.SAFEYGGQK.C	23.5311	23.3846	23.5806	23.3656	23.2515	22.9618	23.2217	23.0348	6	SAFEYGGQK	-0.347996	0.00889108	0.041231	Q8CHT0	Delta-1-pyrroline-5-carboxylate dehydrogenase, mitochondrial	Aldh4a1	Mitochondrion matrix
AL4A1_MOUSE	R.LAGEC#GGK.N	20.621	20.5795	20.5843	20.5294	20.3491	20.2834	20.4321	20.3363	2	LAGEC#GGK	-0.228351	0.00148118	0.0180465	Q8CHT0	Delta-1-pyrroline-5-carboxylate dehydrogenase, mitochondrial	Aldh4a1	Mitochondrion matrix
AL4A1_MOUSE	K.TMVGQGK.T	22.1496	22.0465	22.3168	22.2801	21.9783	21.9802	22.0384	21.9463	2	TMVGQGK	-0.212436	0.0362871	0.0937046	Q8CHT0	Delta-1-pyrroline-5-carboxylate dehydrogenase, mitochondrial	Aldh4a1	Mitochondrion matrix
AL4A1_MOUSE	R.NAAGNFYINDK.S	21.5403	21.6426	21.4824	21.5561	21.3002	21.3523	21.3391	21.5077	5	NAAGNFYINDK	-0.180523	0.0211327	0.0670902	Q8CHT0	Delta-1-pyrroline-5-carboxylate dehydrogenase, mitochondrial	Aldh4a1	Mitochondrion matrix
AL4A1_MOUSE	R.QVAQNLDR.F	20.9803	21.1544	20.9184	20.875	20.6656	20.6372	20.6264	20.5943	1	QVAQNLDR	-0.351174	0.00854	0.0404088	Q8CHT0	Delta-1-pyrroline-5-carboxylate dehydrogenase, mitochondrial	Aldh4a1	Mitochondrion matrix
AL4A1_MOUSE	F.AVELEGEQPISVPPSTNHTVYR.G	18.3545	18.3115	18.4049	18.3826	18.363	18.2284	18.3591	18.4684	4	AVELEGEQPISVPPSTNHTVYR	-0.00865227	0.87847	0.912208	Q8CHT0	Delta-1-pyrroline-5-carboxylate dehydrogenase, mitochondrial	Aldh4a1	Mitochondrion matrix
AL4A1_MOUSE	R.ASGTNDKPGGPHYILR.W	22.8994	22.788	22.9086	22.9627	22.7226	22.6728	22.8029	22.6839	3	ASGTNDKPGGPHYILR	-0.169139	0.0123437	0.0489861	Q8CHT0	Delta-1-pyrroline-5-carboxylate dehydrogenase, mitochondrial	Aldh4a1	Mitochondrion matrix
AL4A1_MOUSE	K.ETHKPLGDWR.Y	19.3173	19.4616	19.2807	19.4023	19.169	19.2554	19.2211	19.2072	1	ETHKPLGDWR	-0.152294	0.025966	0.0761126	Q8CHT0	Delta-1-pyrroline-5-carboxylate dehydrogenase, mitochondrial	Aldh4a1	Mitochondrion matrix
AL4A1_MOUSE	R.WTSPQVIK.E	22.2437	22.2618	22.2043	22.2004	21.8519	21.8642	21.909	21.908	2	WTSPQVIK	-0.344244	3.37067e-06	0.00185671	Q8CHT0	Delta-1-pyrroline-5-carboxylate dehydrogenase, mitochondrial	Aldh4a1	Mitochondrion matrix
AL4A1_MOUSE	R.ETLQLVDSTTSYGLTGAVFAQDK.A	19.1997	19.346	19.3167	19.2898	18.9945	18.931	18.9895	19.073	3	ETLQLVDSTTSYGLTGAVFAQDK	-0.291054	0.000521531	0.0122197	Q8CHT0	Delta-1-pyrroline-5-carboxylate dehydrogenase, mitochondrial	Aldh4a1	Mitochondrion matrix
AL4A1_MOUSE	K.VGDPAEDFGTFFSAVIDAK.A	15.9908	16.141	16.0558	15.8732	15.5726	15.6367	15.538	15.9511	2	VGDPAEDFGTFFSAVIDAK	-0.34063	0.0276743	0.0791059	Q8CHT0	Delta-1-pyrroline-5-carboxylate dehydrogenase, mitochondrial	Aldh4a1	Mitochondrion matrix
AL4A1_MOUSE	K.AADMLSGPR.R	19.8792	19.9467	20.0742	19.888	19.7406	19.5812	19.6446	19.6868	2	AADMLSGPR	-0.283725	0.00290967	0.0241838	Q8CHT0	Delta-1-pyrroline-5-carboxylate dehydrogenase, mitochondrial	Aldh4a1	Mitochondrion matrix
AL4A1_MOUSE	K.AADM*LSGPR.R	20.3342	20.2604	20.5531	20.5388	19.8811	19.9596	19.9908	19.9783	1	AADM*LSGPR	-0.469176	0.00493099	0.03093	Q8CHT0	Delta-1-pyrroline-5-carboxylate dehydrogenase, mitochondrial	Aldh4a1	Mitochondrion matrix
AL4A1_MOUSE	K.VTNEPILAFSQGSPER.D	21.2273	20.8836	21.2055	21.0908	20.9657	20.829	21.0024	21.1391	1	VTNEPILAFSQGSPER	-0.117758	0.290679	0.403999	Q8CHT0	Delta-1-pyrroline-5-carboxylate dehydrogenase, mitochondrial	Aldh4a1	Mitochondrion matrix
AL4A1_MOUSE	K.TM*VGQGK.T	21.1433	21.114	21.2667	21.1648	21.0258	20.8608	20.9599	21.0685	3	TM*VGQGK	-0.193462	0.0156506	0.05626	Q8CHT0	Delta-1-pyrroline-5-carboxylate dehydrogenase, mitochondrial	Aldh4a1	Mitochondrion matrix
AL5AP_MOUSE	R.TVSTTISPLLLIP.-	16.6381	16.8581	16.99	17.0501	17.322	17.7675	17.3089	17.4478	3	TVSTTISPLLLIP	0.577486	0.00658786	0.035326	P30355	Arachidonate 5-lipoxygenase-activating protein	Alox5ap	Nucleus membrane ; Multi-pass membrane protein; Endoplasmic reticulum membrane ; Multi-pass membrane protein
AL7A1_MOUSE	K.GSDC#GIVNVNIPTSGAEIGGAFGGEK.H	18.746	18.638	18.8678	18.9431	18.573	18.7265	18.754	18.6431	1	GSDC#GIVNVNIPTSGAEIGGAFGGEK	-0.124547	0.175268	0.278548	Q9DBF1	Alpha-aminoadipic semialdehyde dehydrogenase	Aldh7a1	cytosol; Nucleus; ; Isoform 1: Mitochondrion
AL7A1_MOUSE	K.QGLSSSIFTK.D	20.065	20.0343	20.0756	20.1347	19.829	19.9388	19.9265	19.9644	2	QGLSSSIFTK	-0.162727	0.00539556	0.0321207	Q9DBF1	Alpha-aminoadipic semialdehyde dehydrogenase	Aldh7a1	cytosol; Nucleus; ; Isoform 1: Mitochondrion
AL7A1_MOUSE	R.VNLLSFTGSTQVGK.E	18.8733	18.7537	18.9063	18.9187	18.7833	18.8887	18.8164	18.9271	2	VNLLSFTGSTQVGK	-0.00910713	0.861575	0.899518	Q9DBF1	Alpha-aminoadipic semialdehyde dehydrogenase	Aldh7a1	cytosol; Nucleus; ; Isoform 1: Mitochondrion
AL7A1_MOUSE	R.QASLKDYEETIGK.A	20.4413	20.3504	20.3166	20.4158	20.2291	20.2683	20.3159	20.3038	2	QASLKDYEETIGK	-0.101747	0.0307262	0.0844444	Q9DBF1	Alpha-aminoadipic semialdehyde dehydrogenase	Aldh7a1	cytosol; Nucleus; ; Isoform 1: Mitochondrion
AL7A1_MOUSE	R.ESGSDAWK.Q	21.122	21.0539	21.1224	21.1592	20.9123	20.9329	20.989	20.8315	2	ESGSDAWK	-0.197968	0.00347167	0.0262187	Q9DBF1	Alpha-aminoadipic semialdehyde dehydrogenase	Aldh7a1	cytosol; Nucleus; ; Isoform 1: Mitochondrion
AL7A1_MOUSE	R.VGNPWDPNILYGPLHTK.Q	17.5427	17.4086	17.5406	17.6447	17.433	17.3652	17.448	17.4443	1	VGNPWDPNILYGPLHTK	-0.111562	0.100121	0.186334	Q9DBF1	Alpha-aminoadipic semialdehyde dehydrogenase	Aldh7a1	cytosol; Nucleus; ; Isoform 1: Mitochondrion
AL7A1_MOUSE	R.SAYSQIR.V	20.3594	20.2084	20.3617	20.3015	20.1642	20.36	20.4572	20.1607	1	SAYSQIR	-0.0222281	0.798862	0.852838	Q9DBF1	Alpha-aminoadipic semialdehyde dehydrogenase	Aldh7a1	cytosol; Nucleus; ; Isoform 1: Mitochondrion
AL7A1_MOUSE	K.GAPTTSLVSVAVTK.I	18.0012	17.8007	18.0634	18.0255	17.7351	17.6396	17.7894	17.6552	1	GAPTTSLVSVAVTK	-0.267867	0.0117079	0.0475845	Q9DBF1	Alpha-aminoadipic semialdehyde dehydrogenase	Aldh7a1	cytosol; Nucleus; ; Isoform 1: Mitochondrion
AL7A1_MOUSE	R.GEVITTYC#PANNEPIAR.V	20.4233	20.4374	20.3485	20.4313	20.311	20.2745	20.3068	20.2431	4	GEVITTYC#PANNEPIAR	-0.126272	0.00346205	0.0261943	Q9DBF1	Alpha-aminoadipic semialdehyde dehydrogenase	Aldh7a1	cytosol; Nucleus; ; Isoform 1: Mitochondrion
AL7A1_MOUSE	R.STC#TINYSTSLPLAQGIK.F	18.7099	18.7747	18.7003	18.8136	18.6377	18.6534	18.6188	18.5802	2	STC#TINYSTSLPLAQGIK	-0.127103	0.0103459	0.0444066	Q9DBF1	Alpha-aminoadipic semialdehyde dehydrogenase	Aldh7a1	cytosol; Nucleus; ; Isoform 1: Mitochondrion
AL7A1_MOUSE	K.QGGTVVYGGK.V	20.4177	20.6249	20.3758	20.5175	20.2951	20.469	20.259	20.5406	2	QGGTVVYGGK	-0.0930672	0.330542	0.444344	Q9DBF1	Alpha-aminoadipic semialdehyde dehydrogenase	Aldh7a1	cytosol; Nucleus; ; Isoform 1: Mitochondrion
AL7A1_MOUSE	K.KQGGTVVYGGK.V	20.3994	20.2277	20.5652	20.6072	20.225	20.4196	20.3048	20.2949	1	KQGGTVVYGGK	-0.138803	0.215874	0.324967	Q9DBF1	Alpha-aminoadipic semialdehyde dehydrogenase	Aldh7a1	cytosol; Nucleus; ; Isoform 1: Mitochondrion
AL9A1_MOUSE	R.KDEIATVETINNGK.S	19.4279	19.3814	19.3742	19.4238	19.4288	19.539	19.5145	19.479	1	KDEIATVETINNGK	0.0885072	0.0252883	0.0747972	Q9JLJ2	4-trimethylaminobutyraldehyde dehydrogenase	Aldh9a1	cytosol
ALAT1_MOUSE	K.VLTLDTMNPC#VR.R	17.5728	17.7277	17.4285	17.2602	17.1985	17.2259	17.2391	17.3454	1	VLTLDTMNPC#VR	-0.245068	0.0867674	0.168374	Q8QZR5	Alanine aminotransferase 1	Gpt	Cytoplasm
ALAT1_MOUSE	R.DGGIPADPNNIFLSTGASDAIVTM*LK.L	15.716	15.6389	15.6431	15.8116	15.6233	15.4268	15.4818	15.6525	2	DGGIPADPNNIFLSTGASDAIVTM*LK	-0.156313	0.0645082	0.137477	Q8QZR5	Alanine aminotransferase 1	Gpt	Cytoplasm
ALAT1_MOUSE	R.C#NPVQGAM*YSFPQIQLPLK.A	15.8494	15.9718	15.9412	16.086	15.9344	15.6113	15.7224	16.0388	3	C#NPVQGAM*YSFPQIQLPLK	-0.135368	0.27594	0.388785	Q8QZR5	Alanine aminotransferase 1	Gpt	Cytoplasm
ALAT1_MOUSE	R.QEVLAELAAK.A	20.677	20.5956	20.5494	20.5397	20.3437	20.2812	20.296	20.3359	2	QEVLAELAAK	-0.276239	0.000971446	0.0153578	Q8QZR5	Alanine aminotransferase 1	Gpt	Cytoplasm
ALAT1_MOUSE	R.ALELEQELR.Q	20.2227	21.4772	20.1174	20.1118	20.0598	19.6073	19.8926	19.8316	1	ALELEQELR	-0.63442	0.151037	0.250503	Q8QZR5	Alanine aminotransferase 1	Gpt	Cytoplasm
ALAT1_MOUSE	K.LTEQVFNEAPGIR.C	19.5809	19.7268	19.5751	19.4734	19.5208	19.3662	19.3405	19.4529	2	LTEQVFNEAPGIR	-0.168936	0.0461126	0.109394	Q8QZR5	Alanine aminotransferase 1	Gpt	Cytoplasm
ALAT1_MOUSE	R.VLC#VINPGNPTGQVQTR.E	19.9882	19.83	19.7988	19.8278	19.7404	19.6518	19.7545	19.8689	4	VLC#VINPGNPTGQVQTR	-0.107293	0.133614	0.229369	Q8QZR5	Alanine aminotransferase 1	Gpt	Cytoplasm
ALAT2_MOUSE	K.VLC#IINPGNPTGQVQSR.K	20.3632	20.1925	20.3069	20.2508	20.0706	19.9134	20.1353	19.9591	3	VLC#IINPGNPTGQVQSR	-0.258747	0.00751722	0.038009	Q8BGT5	Alanine aminotransferase 2	Gpt2
ALAT2_MOUSE	K.AVEAAQSHK.M	22.003	21.9184	22.1179	22.1021	21.4287	21.4515	21.4801	21.4541	1	AVEAAQSHK	-0.581783	0.000733249	0.0138808	Q8BGT5	Alanine aminotransferase 2	Gpt2
ALAT2_MOUSE	R.ILTLESM*NPQVK.A	19.4617	19.624	19.5007	19.5176	19.3904	19.183	19.2146	19.3792	1	ILTLESM*NPQVK	-0.234162	0.0143263	0.0533812	Q8BGT5	Alanine aminotransferase 2	Gpt2
ALAT2_MOUSE	R.ILQAC#GGNSLGSYSASQGVNC#IR.E	16.3405	16.2152	16.2345	16.3385	16.1363	15.9846	16.0607	16.223	1	ILQAC#GGNSLGSYSASQGVNC#IR	-0.181024	0.030004	0.0831429	Q8BGT5	Alanine aminotransferase 2	Gpt2
ALAT2_MOUSE	R.DGVPADPDNIYLTTGASDGISTILK.L	20.2173	20.2206	20.3573	20.2809	19.8002	19.8318	19.8281	19.6185	4	DGVPADPDNIYLTTGASDGISTILK	-0.499369	0.000377003	0.0108516	Q8BGT5	Alanine aminotransferase 2	Gpt2
ALAT2_MOUSE	R.QVM*ALC#TYPNLLNSPSFPEDAK.K	14.6403	14.682	14.9072	15.0903	14.4505	14.3378	14.4582	14.2868	1	QVM*ALC#TYPNLLNSPSFPEDAK	-0.44662	0.0171323	0.059244	Q8BGT5	Alanine aminotransferase 2	Gpt2
ALAT2_MOUSE	R.EKEFVLGNLAK.K	16.4187	16.3707	16.4994	16.5912	16.0892	16.0299	15.9859	16.1505	1	EKEFVLGNLAK	-0.406104	0.000722834	0.0137782	Q8BGT5	Alanine aminotransferase 2	Gpt2
ALAT2_MOUSE	K.EFVLGNLAK.K	17.7764	18.0133	17.9301	17.8647	17.3288	17.4751	17.3963	17.2791	1	EFVLGNLAK	-0.526273	0.000232135	0.00928589	Q8BGT5	Alanine aminotransferase 2	Gpt2
ALAT2_MOUSE	K.LLEETGIC#VVPGSGFGQR.E	15.1059	14.9236	14.908	14.9062	14.9397	14.6677	14.8075	14.5338	1	LLEETGIC#VVPGSGFGQR	-0.22373	0.0794556	0.15868	Q8BGT5	Alanine aminotransferase 2	Gpt2
ALAT2_MOUSE	R.EDVAAFITR.R	20.7573	20.8955	20.9	20.6749	20.2389	20.2516	20.2712	20.197	1	EDVAAFITR	-0.567246	0.00113007	0.0162748	Q8BGT5	Alanine aminotransferase 2	Gpt2
ALAT2_MOUSE	K.LLVSGGGK.S	20.6871	20.8746	20.7198	20.8444	20.1543	20.2219	20.0265	20.0196	2	LLVSGGGK	-0.675905	6.02545e-05	0.00575049	Q8BGT5	Alanine aminotransferase 2	Gpt2
ALBU_MOUSE	K.AADKDTC@FSTEGPNLVTR.C	26.895	26.6142	26.9109	26.9329	28.188	28.4073	27.9156	27.685	28	AADKDTC@FSTEGPNLVTR	1.21072	0.00173716	0.0192589	P07724	Serum albumin	Alb	Secreted
ALBU_MOUSE	S.KLQTC@C@DKPLLK.K	23.1798	23.2044	23.3261	23.3358	24.5622	24.7733	24.1171	23.9197	4	KLQTC@C@DKPLLK	1.08155	0.0101175	0.0438694	P07724	Serum albumin	Alb	Secreted
ALBU_MOUSE	K.AADKDTC@FSTEGPNLVT.R	19.8474	19.5315	19.5168	18.9944	20.0438	19.5701	19.1331	18.7788	3	AADKDTC@FSTEGPNLVT	-0.0910655	0.790775	0.846779	P07724	Serum albumin	Alb	Secreted
ALBU_MOUSE	R.LSQTFPNADFAEITK.L	26.444	26.2116	26.4576	26.6266	27.5878	27.6683	27.3123	27.0892	34	LSQTFPNADFAEITK	0.979462	0.00144479	0.0178893	P07724	Serum albumin	Alb	Secreted
ALBU_MOUSE	K.TNC@DLYEK.L	26.3939	26.1606	26.2954	26.4673	27.6042	27.7642	27.3092	27.0507	9	TNC@DLYEK	1.10278	0.00295316	0.0242959	P07724	Serum albumin	Alb	Secreted
ALBU_MOUSE	L.IAFSQYLQK.C	19.4734	19.5136	19.9345	19.1027	21.3495	21.2487	20.3678	20.3183	2	IAFSQYLQK	1.315	0.0099368	0.0434549	P07724	Serum albumin	Alb	Secreted
ALBU_MOUSE	K.LGEYGFQN.A	18.0187	18.3856	18.032	18.0298	18.2799	18.5292	18.2006	18.2834	1	LGEYGFQN	0.206726	0.123806	0.217177	P07724	Serum albumin	Alb	Secreted
ALBU_MOUSE	K.C@SSM*QK.F	22.0121	21.5546	22.1783	21.9062	23.2278	22.8211	22.7899	22.1297	3	C@SSM*QK	0.829341	0.0265265	0.0771159	P07724	Serum albumin	Alb	Secreted
ALBU_MOUSE	K.LDGVKEK.A	23.6392	21.8329	23.163	23.1461	24.3015	23.3623	24.0724	23.2374	6	LDGVKEK	0.798096	0.145903	0.244548	P07724	Serum albumin	Alb	Secreted
ALBU_MOUSE	K.LGEYGFQNAILVR.Y	21.8113	21.863	21.8623	21.9494	22.7121	22.8183	22.4604	22.2964	12	LGEYGFQNAILVR	0.700299	0.00771726	0.0383379	P07724	Serum albumin	Alb	Secreted
ALBU_MOUSE	K.APQVSTPTLVEAAR.N	25.4512	25.1707	25.3804	25.4823	26.6141	26.6177	26.1985	25.7829	12	APQVSTPTLVEAAR	0.932146	0.0135527	0.0516488	P07724	Serum albumin	Alb	Secreted
ALBU_MOUSE	K.C@C#AEANPPAC@YGTVLAEFQPLVEEPK.N	13.9586	13.9273	13.8881	13.9908	14.4595	14.4957	14.1197	14.193	1	C@C#AEANPPAC@YGTVLAEFQPLVEEPK	0.375741	0.0251107	0.0744052	P07724	Serum albumin	Alb	Secreted
ALBU_MOUSE	K.AADKDTC#FSTEGPNLVTR.C	18.1384	18.0815	18.1192	18.2473	18.4573	18.634	18.3014	18.3922	2	AADKDTC#FSTEGPNLVTR	0.299625	0.0156814	0.056332	P07724	Serum albumin	Alb	Secreted
ALBU_MOUSE	K.QTALAELVK.H	25.4501	25.392	25.6101	25.5534	26.7866	26.9184	26.3573	26.1952	13	QTALAELVK	1.06294	0.00610056	0.0340858	P07724	Serum albumin	Alb	Secreted
ALBU_MOUSE	R.ENYGELADCCTKQ.E	19.2605	19.2903	19.3813	19.4169	19.5116	19.4341	19.4136	19.3286	1	ENYGELADCCTKQ	0.0847375	0.159142	0.260106	P07724	Serum albumin	Alb	Secreted
ALBU_MOUSE	K.C@SSMQK.F	23.232	22.6111	23.2295	22.7959	24.3906	23.9654	23.8919	23.2543	2	C@SSMQK	0.908404	0.0219567	0.068697	P07724	Serum albumin	Alb	Secreted
ALBU_MOUSE	K.C#C@AEANPPAC@YGTVLAEFQPLVEEPK.N	12.8019	12.8891	12.8787	13.3385	13.6473	13.5449	13.0234	13.2543	1	C#C@AEANPPAC@YGTVLAEFQPLVEEPK	0.390413	0.0828813	0.163246	P07724	Serum albumin	Alb	Secreted
ALBU_MOUSE	K.EC@C@HGDLLEC@ADDRAELAK.Y	23.726	23.7657	23.8081	23.6662	24.8075	24.9367	24.3774	24.1377	9	EC@C@HGDLLEC@ADDRAELAK	0.82331	0.0199072	0.0646606	P07724	Serum albumin	Alb	Secreted
ALBU_MOUSE	K.ATAEQLK.T	23.9294	23.5333	23.9278	23.9367	25.008	24.9299	24.709	24.2937	2	ATAEQLK	0.903322	0.00488834	0.0307704	P07724	Serum albumin	Alb	Secreted
ALBU_MOUSE	K.LQTC@C@DKPLLKK.A	26.2591	25.6894	26.2377	26.4345	27.4711	27.4625	27.2122	26.8634	11	LQTC@C@DKPLLKK	1.09713	0.00234146	0.0218502	P07724	Serum albumin	Alb	Secreted
ALBU_MOUSE	R.VC@LLHEK.T	25.1573	25.0726	25.1996	25.4814	26.4984	26.9532	26.3927	26.2531	9	VC@LLHEK	1.29661	0.000824005	0.0144319	P07724	Serum albumin	Alb	Secreted
ALBU_MOUSE	K.TC@VADESAANC@DKSLHTLFGDKLC@AIPNLR.E	16.5571	16.5515	16.5828	16.663	17.3961	17.5728	17.2594	17.0838	1	TC@VADESAANC@DKSLHTLFGDKLC@AIPNLR	0.739452	0.00420158	0.0287462	P07724	Serum albumin	Alb	Secreted
ALBU_MOUSE	K.KQTALAELVK.H	24.4274	24.2358	24.3936	24.2204	25.4402	25.3923	25.024	24.7657	13	KQTALAELVK	0.836241	0.0096544	0.0427793	P07724	Serum albumin	Alb	Secreted
ALBU_MOUSE	K.AETFTFHSDIC@TLPEK.E	23.4557	23.4351	23.4746	23.4962	24.197	24.4213	23.9404	23.7356	15	AETFTFHSDIC@TLPEK	0.608208	0.0262812	0.0766684	P07724	Serum albumin	Alb	Secreted
ALBU_MOUSE	K.C#SYDEHAK.L	23.3262	23.2304	23.2392	23.3781	24.1973	24.1441	23.8843	23.6406	7	C#SYDEHAK	0.673099	0.0105306	0.0448101	P07724	Serum albumin	Alb	Secreted
ALBU_MOUSE	K.AHC@LSEVEHDTMPADLPAIAADFVEDQEVC@K.N	13.4278	13.7689	14.0488	13.7709	14.9202	14.9051	14.4306	14.4824	1	AHC@LSEVEHDTMPADLPAIAADFVEDQEVC@K	0.930452	0.00228666	0.0216353	P07724	Serum albumin	Alb	Secreted
ALBU_MOUSE	R.EAHKSEIAHR.Y	18.8342	18.5494	18.8859	18.7631	19.1901	19.1058	19.1763	18.8374	1	EAHKSEIAHR	0.319247	0.0281019	0.0798166	P07724	Serum albumin	Alb	Secreted
ALBU_MOUSE	R.HPDYSVSLLLR.L	17.8296	17.8111	17.9144	17.9002	17.974	17.9456	17.8864	17.8256	2	HPDYSVSLLLR	0.0440778	0.333498	0.447142	P07724	Serum albumin	Alb	Secreted
ALBU_MOUSE	R.ENYGELADC@C@TK.Q	25.7882	25.4037	25.5865	25.6464	26.5828	26.7753	26.299	26.16	15	ENYGELADC@C@TK	0.848068	0.00361023	0.02662	P07724	Serum albumin	Alb	Secreted
ALBU_MOUSE	K.C@SYDEHAK.L	24.459	24.2864	24.5437	24.5091	25.7019	25.9773	25.2859	25.1769	4	C@SYDEHAK	1.08594	0.00703846	0.036515	P07724	Serum albumin	Alb	Secreted
ALBU_MOUSE	K.DDNPSLPPFERPEAEAMC@TSFK.E	22.087	22.4476	22.5518	22.4282	23.4083	23.8633	23.0985	22.9224	11	DDNPSLPPFERPEAEAMC@TSFK	0.944455	0.0122911	0.0488576	P07724	Serum albumin	Alb	Secreted
ALBU_MOUSE	K.C@C@TLPEDQR.L	22.695	22.7915	22.9462	22.958	23.3536	23.6937	23.2351	23.2494	4	C@C@TLPEDQR	0.535256	0.00810138	0.039326	P07724	Serum albumin	Alb	Secreted
ALBU_MOUSE	K.C@C@TLPEDQRLPC@VEDYLSAILNR.V	14.8229	14.4721	14.8838	14.997	15.4818	15.3268	15.3331	15.2912	1	C@C@TLPEDQRLPC@VEDYLSAILNR	0.564275	0.010628	0.0450675	P07724	Serum albumin	Alb	Secreted
ALBU_MOUSE	C.FSALTVDETYVPK.E	20.4182	20.7263	20.4915	20.247	20.8406	20.9103	20.6536	20.6231	3	FSALTVDETYVPK	0.28617	0.0616756	0.133322	P07724	Serum albumin	Alb	Secreted
ALBU_MOUSE	K.LC@AIPNLRENYGELADC@C@TK.Q	19.0719	18.2577	18.5238	19.057	19.6546	19.4417	19.6006	19.4507	2	LC@AIPNLRENYGELADC@C@TK	0.809294	0.0240154	0.0724822	P07724	Serum albumin	Alb	Secreted
ALBU_MOUSE	K.LQTC@C@DKPLLK.K	26.0329	26.2213	26.0009	26.2665	27.2434	27.6781	26.8243	26.8565	16	LQTC@C@DKPLLK	1.02019	0.010501	0.0447181	P07724	Serum albumin	Alb	Secreted
ALBU_MOUSE	L.TVDETYVPK.E	19.7169	19.806	19.832	19.7867	20.3098	20.4944	20.1612	20.0709	2	TVDETYVPK	0.473683	0.0115575	0.047289	P07724	Serum albumin	Alb	Secreted
ALBU_MOUSE	K.TVM*DDFAQFLDTC@CKA.A	18.2039	18.7827	18.2443	18.3437	18.4432	18.2742	18.2812	18.0953	1	TVM*DDFAQFLDTC@CKA	-0.120152	0.464767	0.571963	P07724	Serum albumin	Alb	Secreted
ALBU_MOUSE	K.AETFTFHSDIC@TLPEKEK.Q	24.5399	24.2283	24.44	24.5635	25.5796	25.688	25.2894	25.0702	19	AETFTFHSDIC@TLPEKEK	0.963875	0.00233146	0.0218204	P07724	Serum albumin	Alb	Secreted
ALBU_MOUSE	R.NEC@FLQHKDDNPSLPPFERPEAEAM*C@TSFK.E	17.819	17.9694	17.8501	18.0445	18.4782	18.485	18.1859	18.0227	2	NEC@FLQHKDDNPSLPPFERPEAEAM*C@TSFK	0.372211	0.0385863	0.0977549	P07724	Serum albumin	Alb	Secreted
ALBU_MOUSE	K.ENPTTFMGHYLHEVAR.R	20.7959	20.9496	20.7449	21.43	21.0547	21.4248	20.9671	21.1725	2	ENPTTFMGHYLHEVAR	0.174689	0.387857	0.499119	P07724	Serum albumin	Alb	Secreted
ALBU_MOUSE	R.YTQKAPQVSTPTLVEAAR.N	19.1659	18.7997	19.3861	19.2476	19.5882	19.2713	19.4947	19.1005	2	YTQKAPQVSTPTLVEAAR	0.213873	0.247657	0.358888	P07724	Serum albumin	Alb	Secreted
ALBU_MOUSE	F.SALTVDETYVPK.E	18.5673	18.538	18.742	18.8774	18.8077	19.0681	18.8067	18.5695	1	SALTVDETYVPK	0.1318	0.349009	0.462059	P07724	Serum albumin	Alb	Secreted
ALBU_MOUSE	K.ENPTTFMGH.Y	19.6545	19.9632	19.8388	19.6963	20.536	20.8439	20.2331	20.0811	1	ENPTTFMGH	0.635294	0.0254831	0.075121	P07724	Serum albumin	Alb	Secreted
ALBU_MOUSE	K.C#C@SGSLVER.R	18.2608	18.4811	18.3512	18.3163	18.7986	18.859	18.5169	18.418	1	C#C@SGSLVER	0.295778	0.0628361	0.134969	P07724	Serum albumin	Alb	Secreted
ALBU_MOUSE	K.VNKEC@C@HGDLLEC@ADDRAELAK.Y	23.8987	23.3995	23.6955	23.9211	24.9714	24.9208	24.6086	24.386	9	VNKEC@C@HGDLLEC@ADDRAELAK	0.993018	0.00172226	0.019215	P07724	Serum albumin	Alb	Secreted
ALBU_MOUSE	K.VNKEC@C@HGDLLEC@ADDR.A	23.2436	23.1284	23.4924	23.392	24.6812	24.8865	24.2829	23.9342	2	VNKEC@C@HGDLLEC@ADDR	1.13211	0.00830246	0.039884	P07724	Serum albumin	Alb	Secreted
ALBU_MOUSE	M.PADLPAIAADFVEDQEVC@K.N	17.0995	17.1278	17.1982	17.0013	17.6041	17.7472	17.4423	17.5313	4	PADLPAIAADFVEDQEVC@K	0.47451	0.00149168	0.018092	P07724	Serum albumin	Alb	Secreted
ALBU_MOUSE	K.TVM*DDFAQFLDTC@C@K.A	21.8385	21.831	21.8635	22.0723	22.8433	22.8893	22.503	22.3603	11	TVM*DDFAQFLDTC@C@K	0.747623	0.00556096	0.0325449	P07724	Serum albumin	Alb	Secreted
ALBU_MOUSE	H.C@LSEVEHDTM*PADLPAIAADFVEDQEVC@K.N	13.982	14.4207	14.1082	14.2939	14.7025	14.5934	14.0751	14.2105	1	C@LSEVEHDTM*PADLPAIAADFVEDQEVC@K	0.194207	0.325745	0.439474	P07724	Serum albumin	Alb	Secreted
ALBU_MOUSE	K.TVMDDFAQFLDTC@C@K.A	17.0111	17.1896	17.0896	17.1151	17.6359	17.6921	17.4974	17.4121	4	TVMDDFAQFLDTC@C@K	0.457997	0.00183754	0.0195484	P07724	Serum albumin	Alb	Secreted
ALBU_MOUSE	K.DTC@FSTEGPNLVTR.C	20.3817	20.177	20.2176	20.2504	20.4773	20.5461	20.3834	20.2126	2	DTC@FSTEGPNLVTR	0.148167	0.141065	0.238439	P07724	Serum albumin	Alb	Secreted
ALBU_MOUSE	R.RPC@FSALTVDETYVPKEFK.A	16.6213	16.3555	16.334	16.5951	16.7773	16.4005	16.6485	16.5573	1	RPC@FSALTVDETYVPKEFK	0.119441	0.319424	0.433222	P07724	Serum albumin	Alb	Secreted
ALBU_MOUSE	K.LATDLTK.V	26.7085	24.9172	26.9094	25.6186	27.9831	26.6928	27.7017	26	4	LATDLTK	1.05598	0.158425	0.259264	P07724	Serum albumin	Alb	Secreted
ALBU_MOUSE	R.NEC@FLQHKDDNPSLPPFERPEAEAMC@TSFK.E	16.9444	17.0813	17.1766	17.1399	17.8412	18.113	17.5843	17.6037	2	NEC@FLQHKDDNPSLPPFERPEAEAMC@TSFK	0.699957	0.00644025	0.0350161	P07724	Serum albumin	Alb	Secreted
ALBU_MOUSE	K.ENPTTFM*GH.Y	17.583	17.7357	17.7772	17.612	18.1372	18.2363	17.8362	17.8067	2	ENPTTFM*GH	0.327126	0.0480341	0.112442	P07724	Serum albumin	Alb	Secreted
ALBU_MOUSE	K.C@C@SGSLVER.R	23.5206	23.3346	23.4569	23.474	24.7108	24.8061	24.2813	24.0376	7	C@C@SGSLVER	1.01241	0.00944489	0.042435	P07724	Serum albumin	Alb	Secreted
ALBU_MOUSE	S.ALTVDETYVPK.E	19.5995	19.4427	19.762	19.685	19.9498	19.8734	19.7761	19.6155	1	ALTVDETYVPK	0.181387	0.118017	0.210004	P07724	Serum albumin	Alb	Secreted
ALBU_MOUSE	G.TVLAEFQPLVEEPK.N	18.9524	18.8455	18.6637	17.6182	19.0736	18.6387	18.1081	17.6948	2	TVLAEFQPLVEEPK	-0.141181	0.753787	0.81698	P07724	Serum albumin	Alb	Secreted
ALBU_MOUSE	K.YM*C@ENQATISSK.L	24.3877	24.2837	24.3932	24.4699	24.9467	25.091	24.7146	24.5856	34	YM*C@ENQATISSK	0.450867	0.0229959	0.0706578	P07724	Serum albumin	Alb	Secreted
ALBU_MOUSE	K.ESC@LTPK.L	22.2422	22.5439	22.6272	22.6775	23.5987	23.8726	23.1855	22.8609	3	ESC@LTPK	0.856745	0.0234869	0.0715404	P07724	Serum albumin	Alb	Secreted
ALBU_MOUSE	K.QEPERNEC@FLQHK.D	23.0335	23.017	23.1134	23.1305	23.7153	23.8772	23.5658	23.3737	10	QEPERNEC@FLQHK	0.559411	0.010934	0.0457573	P07724	Serum albumin	Alb	Secreted
ALBU_MOUSE	R.RPC@FSALTVDETYVPK.E	22.756	22.5528	22.7315	22.7511	23.6023	23.648	23.3015	23.0274	8	RPC@FSALTVDETYVPK	0.696949	0.0125417	0.0494372	P07724	Serum albumin	Alb	Secreted
ALBU_MOUSE	R.LPC@VEDYLSAILNRVC@LLHEK.T	15.2749	14.8058	15.1909	15.3265	15.4713	15.4821	15.2308	15.3909	1	LPC@VEDYLSAILNRVC@LLHEK	0.244222	0.130563	0.225572	P07724	Serum albumin	Alb	Secreted
ALBU_MOUSE	K.KYEATLEK.C	28.2035	28.112	28.2102	28.2539	29.4436	29.6753	29.0684	28.973	16	KYEATLEK	1.09518	0.00583631	0.0333939	P07724	Serum albumin	Alb	Secreted
ALBU_MOUSE	K.YMC@ENQATISSK.L	24.5124	24.4795	24.7065	24.714	25.732	25.7705	25.3178	25.1368	10	YMC@ENQATISSK	0.886179	0.0064724	0.0350553	P07724	Serum albumin	Alb	Secreted
ALBU_MOUSE	K.C@C@AEANPPAC@YGTVLAEFQPLVEEPKNLVK.T	13.2352	13.241	14.2638	13.4073	14.3479	14.5328	13.7575	13.9279	1	C@C@AEANPPAC@YGTVLAEFQPLVEEPKNLVK	0.604669	0.0985898	0.184432	P07724	Serum albumin	Alb	Secreted
ALBU_MOUSE	M.DDFAQFLDTC@C@K.A	18.5637	18.7946	18.4488	18.5225	18.8649	18.824	18.6603	18.7136	1	DDFAQFLDTC@C@K	0.183289	0.0919648	0.175514	P07724	Serum albumin	Alb	Secreted
ALBU_MOUSE	R.YNDLGEQHFK.G	22.6903	22.8177	22.6418	22.4038	23.4123	23.5477	23.056	23.063	2	YNDLGEQHFK	0.631344	0.00759587	0.0381546	P07724	Serum albumin	Alb	Secreted
ALBU_MOUSE	K.TPVSEHVTK.C	25.5288	25.6305	25.5077	25.6488	26.6361	27.0434	26.251	26.3619	18	TPVSEHVTK	0.994142	0.00949141	0.0424597	P07724	Serum albumin	Alb	Secreted
ALBU_MOUSE	N.LRENYGELADC@C@TK.Q	18.6498	18.5243	18.5091	18.6858	19.4517	19.6786	19.2082	19.1204	1	LRENYGELADC@C@TK	0.77247	0.00546951	0.0322728	P07724	Serum albumin	Alb	Secreted
ALBU_MOUSE	K.C@C@AEANPPAC@YGTVLAEFQPLVEEPK.N	20.9633	20.8782	20.9105	20.9577	21.9835	22.0926	21.6646	21.5538	35	C@C@AEANPPAC@YGTVLAEFQPLVEEPK	0.896209	0.00525914	0.0317896	P07724	Serum albumin	Alb	Secreted
ALBU_MOUSE	K.ENPTTFM*GHYLHEVAR.R	20.8181	21.0065	20.8727	21.3132	21.2114	21.3644	20.9866	21.2355	3	ENPTTFM*GHYLHEVAR	0.196873	0.202617	0.310095	P07724	Serum albumin	Alb	Secreted
ALBU_MOUSE	K.LC@AIPNLR.E	24.5131	24.667	24.649	24.6087	25.8344	26.1743	25.5993	25.5301	10	LC@AIPNLR	1.17507	0.00289852	0.0241643	P07724	Serum albumin	Alb	Secreted
ALBU_MOUSE	A.KYM*C@ENQATISSK.L	16.7811	16.6261	16.6631	16.8289	17.2699	17.149	16.726	16.5779	1	KYM*C@ENQATISSK	0.205863	0.30707	0.42097	P07724	Serum albumin	Alb	Secreted
ALBU_MOUSE	F.TFHSDIC@TLPEKEK.Q	19.8996	19.7044	19.8201	19.7944	20.3949	20.4099	20.1616	19.7571	1	TFHSDIC@TLPEKEK	0.376272	0.0862633	0.16775	P07724	Serum albumin	Alb	Secreted
ALBU_MOUSE	K.AHC@LSEVEHDTM*PADLPAIAADFVEDQEVC@K.N	18.8417	19.1658	18.8533	19.0338	19.5381	19.4494	19.1589	19.1601	6	AHC@LSEVEHDTM*PADLPAIAADFVEDQEVC@K	0.352968	0.0321243	0.0869021	P07724	Serum albumin	Alb	Secreted
ALBU_MOUSE	L.AEFQPLVEEPK.N	19.8282	20.2507	19.9395	19.9626	20.7275	20.9073	20.5653	20.5805	3	AEFQPLVEEPK	0.699875	0.00118902	0.0165498	P07724	Serum albumin	Alb	Secreted
ALBU_MOUSE	K.LVQEVTDFAK.T	25.3882	25.1206	25.3846	25.2919	26.5865	26.6082	26.2497	25.9448	23	LVQEVTDFAK	1.051	0.00363475	0.0266862	P07724	Serum albumin	Alb	Secreted
ALBU_MOUSE	K.TC@VADESAANC@DK.S	25.5468	25.2741	25.4457	25.4716	26.6246	26.6902	26.2475	26.0134	16	TC@VADESAANC@DK	0.959393	0.00581486	0.0333381	P07724	Serum albumin	Alb	Secreted
ALBU_MOUSE	A.DKDTC@FSTEGPNLVTR.C	18.08	17.8099	18.089	18.3373	19.0337	19.0861	18.7167	18.3967	1	DKDTC@FSTEGPNLVTR	0.729239	0.0116396	0.0474382	P07724	Serum albumin	Alb	Secreted
ALBU_MOUSE	R.LPC@VEDYLSAILNR.V	15.0527	15.0672	15.2332	15.0812	15.7176	15.9922	15.5345	15.618	1	LPC@VEDYLSAILNR	0.606998	0.00480491	0.0304631	P07724	Serum albumin	Alb	Secreted
ALBU_MOUSE	K.YEATLEK.C	23.7274	23.646	23.7727	23.7117	24.7753	24.9402	24.5427	24.185	4	YEATLEK	0.896318	0.0108875	0.0456579	P07724	Serum albumin	Alb	Secreted
ALBU_MOUSE	K.DDNPSLPPFERPEAEAM*C@TSFK.E	22.8958	23.0704	23.0653	23.0595	23.7501	24.0813	23.5086	23.351	21	DDNPSLPPFERPEAEAM*C@TSFK	0.650014	0.0226295	0.069945	P07724	Serum albumin	Alb	Secreted
ALD1_MOUSE	K.AFQNTLSDLK.L	18.2284	18.3743	18.199	18.1797	18.1411	18.0474	18.1001	18.1833	1	AFQNTLSDLK	-0.127373	0.0589362	0.129301	P21300	Aldo-keto reductase family 1 member B7	Akr1b7	Cytoplasm
ALD1_MOUSE	K.MPLVGLGTWK.S	18.3099	18.2648	18.2178	18.3554	18.3205	18.3029	18.3471	18.3677	2	MPLVGLGTWK	0.0475949	0.215593	0.324721	P21300	Aldo-keto reductase family 1 member B7	Akr1b7	Cytoplasm
ALD1_MOUSE	K.M*PLVGLGTWK.S	17.454	17.3347	17.4028	17.5412	17.3904	17.1795	17.3362	17.3086	1	M*PLVGLGTWK	-0.129498	0.0833967	0.163905	P21300	Aldo-keto reductase family 1 member B7	Akr1b7	Cytoplasm
ALD1_MOUSE	R.NVVVIPK.S	20.2779	20.5686	20.0665	20.159	20.1781	20.1867	20.0891	20.327	3	NVVVIPK	-0.0727674	0.574785	0.669524	P21300	Aldo-keto reductase family 1 member B7	Akr1b7	Cytoplasm
ALD2_MOUSE	K.LIQYC#HSK.G	21.2347	21.1087	21.0863	21.163	21.1286	20.9801	21.0187	21.198	1	LIQYC#HSK	-0.066831	0.313705	0.427686	P45377	Aldose reductase-related protein 2	Akr1b8	Cytoplasm
ALD2_MOUSE	R.LLNKPGLK.H	25.2579	25.0822	25.1847	25.2257	24.796	24.6856	24.8623	24.8092	9	LLNKPGLK	-0.399362	0.000291643	0.0100629	P45377	Aldose reductase-related protein 2	Akr1b8	Cytoplasm
ALD2_MOUSE	K.MPIVGLGTWK.S	18.3099	18.2648	18.2178	18.3554	18.3205	18.3029	18.3471	18.3677	2	MPIVGLGTWK	0.0475949	0.215593	0.324721	P45377	Aldose reductase-related protein 2	Akr1b8	Cytoplasm
ALD2_MOUSE	K.ALGVSNFNHFQIER.L	18.7786	18.913	18.6945	18.6254	18.6689	18.6113	18.5869	18.7484	1	ALGVSNFNHFQIER	-0.0990151	0.22699	0.337065	P45377	Aldose reductase-related protein 2	Akr1b8	Cytoplasm
ALD2_MOUSE	K.HKPVTNQVEC#HPYLTQEK.L	19.255	19.7974	19.2737	19.4734	19.3479	19.2528	19.3125	19.3188	2	HKPVTNQVEC#HPYLTQEK	-0.141892	0.343468	0.456998	P45377	Aldose reductase-related protein 2	Akr1b8	Cytoplasm
ALD2_MOUSE	R.EDLFIVSK.L	19.7266	19.7643	19.7368	19.8443	19.834	19.9122	19.8429	19.8521	2	EDLFIVSK	0.0922834	0.032771	0.0879139	P45377	Aldose reductase-related protein 2	Akr1b8	Cytoplasm
ALD2_MOUSE	K.M*PIVGLGTWK.S	17.454	17.3347	17.4028	17.5412	17.3904	17.1795	17.3362	17.3086	1	M*PIVGLGTWK	-0.129498	0.0833967	0.163905	P45377	Aldose reductase-related protein 2	Akr1b8	Cytoplasm
ALD2_MOUSE	K.GISVTAYSPLGSPDRPSAKPEDPSLLEDPK.I	16.9359	16.9416	16.9598	16.8431	18.5529	18.6234	18.575	18.5206	2	GISVTAYSPLGSPDRPSAKPEDPSLLEDPK	1.64788	8.77356e-09	8.21586e-05	P45377	Aldose reductase-related protein 2	Akr1b8	Cytoplasm
ALD2_MOUSE	K.REDLFIVSK.L	20.0209	20.2214	19.9562	19.9797	19.8522	19.7937	19.7673	20.0947	1	REDLFIVSK	-0.167565	0.133981	0.229803	P45377	Aldose reductase-related protein 2	Akr1b8	Cytoplasm
ALDH2_MOUSE	K.LGPALATGNVVVM*K.V	20.8133	20.8056	20.8258	20.7774	20.7883	20.759	20.7694	20.7876	4	LGPALATGNVVVM*K	-0.0294455	0.0617886	0.133463	P47738	Aldehyde dehydrogenase, mitochondrial	Aldh2	Mitochondrion matrix
ALDH2_MOUSE	R.TEQGPQVDETQFK.K	20.2621	20.4169	20.4018	20.2089	20.5082	20.5535	20.2739	20.5917	2	TEQGPQVDETQFK	0.159425	0.124844	0.218588	P47738	Aldehyde dehydrogenase, mitochondrial	Aldh2	Mitochondrion matrix
ALDH2_MOUSE	K.DGMTIAK.E	19.547	20.6435	19.9461	19.686	20.6835	20.215	19.9623	20.0641	1	DGMTIAK	0.275604	0.386106	0.497586	P47738	Aldehyde dehydrogenase, mitochondrial	Aldh2	Mitochondrion matrix
ALDH2_MOUSE	K.VAEQTPLTALYVANLIK.E	20.1805	20.1376	20.3845	20.2435	20.5717	20.5023	20.3684	20.6109	2	VAEQTPLTALYVANLIK	0.2768	0.0106816	0.0451722	P47738	Aldehyde dehydrogenase, mitochondrial	Aldh2	Mitochondrion matrix
ALDH2_MOUSE	K.EAGFPPGVVNIVPGFGPTAGAAIASHEGVDK.V	18.8387	18.9209	18.9878	18.9324	19.1302	19.1102	18.9359	19.2367	14	EAGFPPGVVNIVPGFGPTAGAAIASHEGVDK	0.183319	0.0525947	0.119815	P47738	Aldehyde dehydrogenase, mitochondrial	Aldh2	Mitochondrion matrix
ALDH2_MOUSE	K.LGPALATGNVVVMK.V	19.1015	19.2691	19.283	19.2228	19.2451	19.2964	19.2153	19.2553	4	LGPALATGNVVVMK	0.0339339	0.488807	0.594101	P47738	Aldehyde dehydrogenase, mitochondrial	Aldh2	Mitochondrion matrix
ALDH2_MOUSE	K.TIEEVVGR.A	20.4635	20.5847	20.6694	20.4043	20.7861	20.5817	20.5289	20.7018	1	TIEEVVGR	0.119155	0.202357	0.309793	P47738	Aldehyde dehydrogenase, mitochondrial	Aldh2	Mitochondrion matrix
ALDH2_MOUSE	R.TEQGPQVDETQFKK.I	21.1697	21.0327	21.1569	21.1631	21.3516	21.2207	21.1564	21.3798	3	TEQGPQVDETQFKK	0.146495	0.0658091	0.139426	P47738	Aldehyde dehydrogenase, mitochondrial	Aldh2	Mitochondrion matrix
ALDH2_MOUSE	K.TFPTVNPSTGEVIC#QVAEGNKEDVDK.A	19.6963	19.8993	19.8713	19.7248	19.9682	20.0644	19.746	20.1501	5	TFPTVNPSTGEVIC#QVAEGNKEDVDK	0.184264	0.129354	0.224166	P47738	Aldehyde dehydrogenase, mitochondrial	Aldh2	Mitochondrion matrix
ALDH2_MOUSE	R.KTFPTVNPSTGEVIC#QVAEGNKEDVDK.A	20.8309	20.8411	20.9252	20.9966	21.0489	21.0507	21.0073	21.2394	8	KTFPTVNPSTGEVIC#QVAEGNKEDVDK	0.188126	0.0298685	0.0829556	P47738	Aldehyde dehydrogenase, mitochondrial	Aldh2	Mitochondrion matrix
ALDH2_MOUSE	K.YGLAAAVFTK.D	17.2116	17.1782	17.2672	17.0601	17.3045	17.1456	17.1367	17.3223	1	YGLAAAVFTK	0.048022	0.496973	0.601476	P47738	Aldehyde dehydrogenase, mitochondrial	Aldh2	Mitochondrion matrix
ALDH2_MOUSE	R.VVGNPFDSR.T	19.085	19.0534	19.062	19.1217	19.0326	19.1054	19.0434	18.9906	1	VVGNPFDSR	-0.0375155	0.239612	0.350394	P47738	Aldehyde dehydrogenase, mitochondrial	Aldh2	Mitochondrion matrix
ALDH2_MOUSE	K.TIPIDGDFFSYTR.H	19.3283	19.4267	19.4063	19.375	19.5034	19.3841	19.2998	19.4499	2	TIPIDGDFFSYTR	0.0252076	0.630874	0.717364	P47738	Aldehyde dehydrogenase, mitochondrial	Aldh2	Mitochondrion matrix
ALDH2_MOUSE	K.EEIFGPVM*QILK.F	15.073	15.1696	14.9462	15.0355	15.3431	15.1757	15.0174	15.3116	1	EEIFGPVM*QILK	0.155895	0.134843	0.230774	P47738	Aldehyde dehydrogenase, mitochondrial	Aldh2	Mitochondrion matrix
ALDH2_MOUSE	K.EEIFGPVMQILK.F	16.3532	16.6411	16.6226	16.3993	16.597	16.7663	16.6325	16.8047	1	EEIFGPVMQILK	0.196082	0.0782879	0.157208	P47738	Aldehyde dehydrogenase, mitochondrial	Aldh2	Mitochondrion matrix
ALDH2_MOUSE	R.ELGEYGLQAYTEVK.T	18.2807	18.4283	18.5744	18.3819	18.6575	18.6074	18.4098	18.8513	1	ELGEYGLQAYTEVK	0.215143	0.103398	0.190829	P47738	Aldehyde dehydrogenase, mitochondrial	Aldh2	Mitochondrion matrix
ALDH2_MOUSE	K.LLC#GGGAAADR.G	20.777	20.7168	20.7787	20.6749	20.8197	20.5968	20.6594	20.8237	4	LLC#GGGAAADR	-0.0119458	0.857729	0.896835	P47738	Aldehyde dehydrogenase, mitochondrial	Aldh2	Mitochondrion matrix
ALDH2_MOUSE	R.GYFIQPTVFGDVK.D	20.1931	20.2225	20.3904	20.2416	20.3827	20.3183	20.2716	20.3475	4	GYFIQPTVFGDVK	0.0680957	0.235327	0.345808	P47738	Aldehyde dehydrogenase, mitochondrial	Aldh2	Mitochondrion matrix
ALDOA_MOUSE	K.FSNEEIAM*ATVTALRR.T	22.2788	22.2508	22.1773	22.5673	22.1295	21.9255	22.0412	21.9947	6	FSNEEIAM*ATVTALRR	-0.295819	0.0320689	0.0868264	P05064	Fructose-bisphosphate aldolase A	Aldoa	I band; M line
ALDOA_MOUSE	K.YTPSGQSGAAASESL.F	21.4086	21.3011	21.4853	21.354	21.4415	21.5853	21.6952	21.7231	7	YTPSGQSGAAASESL	0.22403	0.0307505	0.0844464	P05064	Fructose-bisphosphate aldolase A	Aldoa	I band; M line
ALDOA_MOUSE	M.PHPYPALTPEQKK.E	27.5446	26.8662	27.4079	27.9129	27.4333	27.2364	27.5283	27.673	33	PHPYPALTPEQKK	0.0348637	0.889384	0.92075	P05064	Fructose-bisphosphate aldolase A	Aldoa	I band; M line
ALDOA_MOUSE	K.YTPSGQSGAAASESLF.I	21.6014	21.2684	21.3194	21.3886	21.3509	21.247	21.281	21.1543	5	YTPSGQSGAAASESLF	-0.136131	0.169145	0.271562	P05064	Fructose-bisphosphate aldolase A	Aldoa	I band; M line
ALDOA_MOUSE	G.KYTPSGQSGAAASESLFISNHAY.-	19.0828	19.1918	19.1185	19.0932	19.0328	18.9284	19.0194	18.9925	2	KYTPSGQSGAAASESLFISNHAY	-0.128322	0.00907281	0.0416543	P05064	Fructose-bisphosphate aldolase A	Aldoa	I band; M line
ALDOA_MOUSE	K.VLAAVYK.A	24.1902	24.6792	24.1769	23.9562	24.2944	24.3499	23.9507	24.6079	7	VLAAVYK	0.0500937	0.81423	0.865134	P05064	Fructose-bisphosphate aldolase A	Aldoa	I band; M line
ALDOA_MOUSE	K.RALANSLAC@QGK.Y	20.9856	20.921	20.8542	20.7906	20.6443	20.4613	20.6549	20.7578	1	RALANSLAC@QGK	-0.258264	0.0164533	0.0577852	P05064	Fructose-bisphosphate aldolase A	Aldoa	I band; M line
ALDOA_MOUSE	H.PYPALTPEQKK.E	19.2098	18.8829	19.189	19.3817	19.0529	18.8141	19.0202	19.0242	1	PYPALTPEQKK	-0.187985	0.175817	0.279227	P05064	Fructose-bisphosphate aldolase A	Aldoa	I band; M line
ALDOA_MOUSE	R.TVPPAVTG.V	19.2094	19.3301	19.4154	19.3082	19.2515	19.4029	19.6893	19.6892	1	TVPPAVTG	0.192478	0.17716	0.280708	P05064	Fructose-bisphosphate aldolase A	Aldoa	I band; M line
ALDOA_MOUSE	K.IGEHTPSALAIMENA.N	17.1004	17.4438	17.0594	17.1521	17.0576	16.9327	16.9121	17.2633	1	IGEHTPSALAIMENA	-0.147513	0.260448	0.37262	P05064	Fructose-bisphosphate aldolase A	Aldoa	I band; M line
ALDOA_MOUSE	K.IGEHTPSALAIMENAN.V	19.2378	19.7022	19.1935	19.1826	19.2336	19.2523	19.1632	19.24	3	IGEHTPSALAIMENAN	-0.106744	0.458202	0.565847	P05064	Fructose-bisphosphate aldolase A	Aldoa	I band; M line
ALDOA_MOUSE	K.AAQEEYIK.R	27.7988	28.0804	27.9138	27.8067	27.6945	27.7336	27.6742	27.7508	11	AAQEEYIK	-0.186677	0.0611181	0.132494	P05064	Fructose-bisphosphate aldolase A	Aldoa	I band; M line
ALDOA_MOUSE	K.AAQEEYIKR.A	26.8913	26.7604	26.8141	26.8852	26.7327	26.6234	26.8376	26.7032	24	AAQEEYIKR	-0.113498	0.0862258	0.167729	P05064	Fructose-bisphosphate aldolase A	Aldoa	I band; M line
ALDOA_MOUSE	K.FSNEEIAMATVTAL.R	15.4648	15.5827	15.5014	15.3339	15.3441	15.2856	15.3916	15.3766	1	FSNEEIAMATVTAL	-0.121249	0.0970869	0.1825	P05064	Fructose-bisphosphate aldolase A	Aldoa	I band; M line
ALDOA_MOUSE	L.YQKADDGRPFPQVIK.S	17.6986	17.668	18.3665	17.941	18.249	18.3018	18.524	18.2068	1	YQKADDGRPFPQVIK	0.401908	0.0828237	0.163203	P05064	Fructose-bisphosphate aldolase A	Aldoa	I band; M line
ALDOA_MOUSE	R.ALQASALK.A	30.2854	30.1581	30.2981	30.2668	30.0464	29.9513	30.0832	30.0875	56	ALQASALK	-0.209935	0.00344778	0.0261434	P05064	Fructose-bisphosphate aldolase A	Aldoa	I band; M line
ALDOA_MOUSE	K.C#PLLKPWALTF.S	15.9767	16.5144	16.1094	15.9089	16.1334	16.2864	16.0973	16.4049	1	C#PLLKPWALTF	0.10318	0.533153	0.633314	P05064	Fructose-bisphosphate aldolase A	Aldoa	I band; M line
ALDOA_MOUSE	M.VTPGHAC#TQK.F	23.0235	22.8561	22.873	22.9219	22.7757	22.7655	22.836	22.9253	4	VTPGHAC#TQK	-0.0929812	0.127264	0.221527	P05064	Fructose-bisphosphate aldolase A	Aldoa	I band; M line
ALDOA_MOUSE	K.RALANSLAC#QGK.Y	23.0062	22.7626	23.0093	23.0464	22.8308	22.8682	23.0012	22.8473	3	RALANSLAC#QGK	-0.0692422	0.404054	0.514276	P05064	Fructose-bisphosphate aldolase A	Aldoa	I band; M line
ALDOA_MOUSE	K.YTPSGQSGAAASESLFIS.N	19.0889	19.0826	18.9502	18.8373	18.7787	18.7261	18.7569	18.7309	2	YTPSGQSGAAASESLFIS	-0.241602	0.0251084	0.0744052	P05064	Fructose-bisphosphate aldolase A	Aldoa	I band; M line
ALDOA_MOUSE	K.IGEHTPSALAIMENANVLAR.Y	24.8672	24.8681	24.9371	24.9723	24.7868	24.7399	24.866	24.8102	24	IGEHTPSALAIMENANVLAR	-0.110466	0.024486	0.0733039	P05064	Fructose-bisphosphate aldolase A	Aldoa	I band; M line
ALDOA_MOUSE	G.VTFLSGGQSEEEASINLNAINK.C	18.9218	18.7949	18.8939	18.8651	19.0835	19.4102	19.4522	19.6643	4	VTFLSGGQSEEEASINLNAINK	0.533604	0.018471	0.0619566	P05064	Fructose-bisphosphate aldolase A	Aldoa	I band; M line
ALDOA_MOUSE	K.YTPSGQSGAAASESLFI.S	20.8997	20.8367	20.7163	20.6676	21.043	20.9718	20.8535	20.6646	8	YTPSGQSGAAASESLFI	0.103185	0.341403	0.455004	P05064	Fructose-bisphosphate aldolase A	Aldoa	I band; M line
ALDOA_MOUSE	R.QLLLTADDRVNPC#IGGVIL.F	18.5615	18.49	18.6622	18.3677	19.7946	20.7672	21.0971	21.3035	4	QLLLTADDRVNPC#IGGVIL	2.22027	0.00592131	0.033592	P05064	Fructose-bisphosphate aldolase A	Aldoa	I band; M line
ALDOA_MOUSE	K.YTPSGQSGAAASESLFISNHAY.-	26.5974	26.5417	26.6124	26.6693	26.4725	26.3696	26.5071	26.4622	226	YTPSGQSGAAASESLFISNHAY	-0.152342	0.00847492	0.0402464	P05064	Fructose-bisphosphate aldolase A	Aldoa	I band; M line
ALDOA_MOUSE	K.FSNEEIAM*ATVTALR.R	24.2764	24.4475	24.3198	24.3677	24.3332	24.1773	24.2052	24.2174	59	FSNEEIAM*ATVTALR	-0.119563	0.0549064	0.123359	P05064	Fructose-bisphosphate aldolase A	Aldoa	I band; M line
ALDOA_MOUSE	R.PFPQVIK.S	18.9793	19.8976	19.0928	19.4831	19.1725	19.7822	19.04	19.6531	2	PFPQVIK	0.0487552	0.865506	0.902231	P05064	Fructose-bisphosphate aldolase A	Aldoa	I band; M line
ALDOA_MOUSE	R.TVPPAVTGVTFLSGGQSEEEASINLNAINKC@PLLKPWALTFSYGR.A	16.265	16.0866	16.2194	16.407	15.9725	15.8601	15.987	15.9711	12	TVPPAVTGVTFLSGGQSEEEASINLNAINKC@PLLKPWALTFSYGR	-0.296811	0.0137691	0.052057	P05064	Fructose-bisphosphate aldolase A	Aldoa	I band; M line
ALDOA_MOUSE	R.YASIC#QQNGIVPIVEPEILPD.G	18.3918	18.3563	18.4309	18.3915	18.0532	17.8424	18.0976	18.1726	5	YASIC#QQNGIVPIVEPEILPD	-0.351172	0.0135972	0.0517318	P05064	Fructose-bisphosphate aldolase A	Aldoa	I band; M line
ALDOA_MOUSE	K.ENLKAAQEEYIKR.A	23.8823	22.5457	23.3616	23.5018	23.0174	22.2669	23.1061	22.7299	1	ENLKAAQEEYIKR	-0.542807	0.167477	0.269686	P05064	Fructose-bisphosphate aldolase A	Aldoa	I band; M line
ALDOA_MOUSE	N.AINKC@PLLKPWALTFSYGR.A	14.5377	14.5974	14.3114	14.3216	14.313	14.2191	14.4133	14.4085	1	AINKC@PLLKPWALTFSYGR	-0.103545	0.285791	0.398826	P05064	Fructose-bisphosphate aldolase A	Aldoa	I band; M line
ALDOA_MOUSE	R.YASIC#QQNGIVPIVEPEILPDGD.H	14.8366	14.8481	14.459	14.6966	14.7232	14.3459	14.5088	14.8711	2	YASIC#QQNGIVPIVEPEILPDGD	-0.0978272	0.531821	0.632133	P05064	Fructose-bisphosphate aldolase A	Aldoa	I band; M line
ALDOA_MOUSE	R.YASIC#QQNGIVPIVEPEILPDGDHD.L	16.4712	16.6113	16.3618	16.5434	16.4707	16.3301	16.2408	16.3852	4	YASIC#QQNGIVPIVEPEILPDGDHD	-0.140242	0.0996798	0.185844	P05064	Fructose-bisphosphate aldolase A	Aldoa	I band; M line
ALDOA_MOUSE	T.PGHAC#TQK.F	17.8178	17.6871	17.9843	17.8614	17.4483	18.5079	17.4957	18.3141	1	PGHAC#TQK	0.10385	0.734051	0.80262	P05064	Fructose-bisphosphate aldolase A	Aldoa	I band; M line
ALDOA_MOUSE	K.VDKGVVPLAGTNGETTTQGLD.G	20.7577	20.5686	20.762	20.8189	20.6541	20.416	20.6826	20.6184	7	VDKGVVPLAGTNGETTTQGLD	-0.134049	0.151065	0.250523	P05064	Fructose-bisphosphate aldolase A	Aldoa	I band; M line
ALDOA_MOUSE	K.SKGGVVGIKVDKGVVPLAGTNGETTTQGLDGLSER.C	19.6207	19.1245	19.9857	19.7412	19.0726	18.7479	19.0623	18.9262	3	SKGGVVGIKVDKGVVPLAGTNGETTTQGLDGLSER	-0.665783	0.027326	0.0784991	P05064	Fructose-bisphosphate aldolase A	Aldoa	I band; M line
ALDOA_MOUSE	G.KGILAADESTGSIAK.R	21.115	21.5379	21.1414	21.3366	21.1165	21.3419	20.979	21.1386	1	KGILAADESTGSIAK	-0.138709	0.307587	0.421556	P05064	Fructose-bisphosphate aldolase A	Aldoa	I band; M line
ALDOA_MOUSE	K.ADDGRPFPQVIK.S	30.2178	30.0475	30.2452	30.24	30.0227	29.9239	30.1043	30.0828	48	ADDGRPFPQVIK	-0.154167	0.048368	0.112998	P05064	Fructose-bisphosphate aldolase A	Aldoa	I band; M line
ALDOA_MOUSE	R.TVPPAVTGVTFLSGGQSEEEASINLN.A	17.8285	17.6435	17.7776	17.8756	17.7024	17.5572	17.701	17.677	3	TVPPAVTGVTFLSGGQSEEEASINLN	-0.121907	0.0980262	0.183663	P05064	Fructose-bisphosphate aldolase A	Aldoa	I band; M line
ALDOA_MOUSE	R.TVPPAVTGVTFLSGGQSEEEASINLNAINK.C	26.3874	26.7029	26.4253	26.3733	26.2915	26.3962	26.35	26.4891	303	TVPPAVTGVTFLSGGQSEEEASINLNAINK	-0.0905458	0.355396	0.468201	P05064	Fructose-bisphosphate aldolase A	Aldoa	I band; M line
ALDOA_MOUSE	R.QLLLTADDRVNPC@IGGVILF.H	17.7602	17.9066	17.5771	17.9025	17.8121	17.671	17.6592	17.7367	3	QLLLTADDRVNPC@IGGVILF	-0.0668603	0.475094	0.581713	P05064	Fructose-bisphosphate aldolase A	Aldoa	I band; M line
ALDOA_MOUSE	K.GILAADESTG.S	20.8016	20.6604	20.6316	20.7744	20.5078	20.5224	20.6414	20.6718	1	GILAADESTG	-0.131134	0.0674233	0.141744	P05064	Fructose-bisphosphate aldolase A	Aldoa	I band; M line
ALDOA_MOUSE	K.AWGGKKENLK.A	24.4458	22.3941	24.0244	24.6108	23.7236	22.9242	24.0607	23.5332	4	AWGGKKENLK	-0.308368	0.609521	0.698937	P05064	Fructose-bisphosphate aldolase A	Aldoa	I band; M line
ALDOA_MOUSE	D.KGVVPLAGTNGETTTQGLDGLSER.C	19.4558	19.4366	19.2468	19.1289	19.1819	19.1513	19.0258	19.0565	2	KGVVPLAGTNGETTTQGLDGLSER	-0.213152	0.065937	0.139612	P05064	Fructose-bisphosphate aldolase A	Aldoa	I band; M line
ALDOA_MOUSE	R.YASICQQNGIVPIVEPEILPDGDHDLKR.C	16.9939	16.9233	16.9353	17.1302	16.839	16.7465	16.8145	16.7283	1	YASICQQNGIVPIVEPEILPDGDHDLKR	-0.213594	0.0124369	0.0491821	P05064	Fructose-bisphosphate aldolase A	Aldoa	I band; M line
ALDOA_MOUSE	R.IVAPGKGILAADESTGSIAKR.L	20.2409	19.3268	21.3888	20.5693	19.9208	19.3188	20.1562	19.665	1	IVAPGKGILAADESTGSIAKR	-0.61626	0.253191	0.364522	P05064	Fructose-bisphosphate aldolase A	Aldoa	I band; M line
ALDOA_MOUSE	K.VDKGVVPL.A	17.0057	16.4224	17.2085	16.4932	16.9545	16.2142	16.9087	16.2956	1	VDKGVVPL	-0.189188	0.517064	0.619519	P05064	Fructose-bisphosphate aldolase A	Aldoa	I band; M line
ALDOA_MOUSE	R.QLLLTADDR.V	27.5121	27.9531	27.7437	27.5635	27.7176	27.8589	27.7965	27.8415	16	QLLLTADDR	0.110503	0.357147	0.46953	P05064	Fructose-bisphosphate aldolase A	Aldoa	I band; M line
ALDOA_MOUSE	L.AGTNGETTTQGLDGLSER.C	19.4279	19.5176	19.4489	19.3798	19.2313	19.3295	19.2795	19.296	2	AGTNGETTTQGLDGLSER	-0.159439	0.00506882	0.0313445	P05064	Fructose-bisphosphate aldolase A	Aldoa	I band; M line
ALDOA_MOUSE	R.TVPPAVTGVTF.L	22.7607	22.5949	22.6564	22.6841	22.7332	22.9999	23.0975	23.358	11	TVPPAVTGVTF	0.373137	0.0586686	0.128935	P05064	Fructose-bisphosphate aldolase A	Aldoa	I band; M line
ALDOA_MOUSE	F.LSGGQSEEEASINLNAINK.C	22.0221	22.1085	22.0349	21.9604	22.4996	23.074	23.0943	23.5411	11	LSGGQSEEEASINLNAINK	1.02073	0.016322	0.0575543	P05064	Fructose-bisphosphate aldolase A	Aldoa	I band; M line
ALDOA_MOUSE	R.QLLLTADDRVNPC#IGGVILF.H	15.7996	15.7209	15.7746	15.8081	16.4804	16.9911	17.2868	17.5658	5	QLLLTADDRVNPC#IGGVILF	1.30521	0.0108034	0.0454383	P05064	Fructose-bisphosphate aldolase A	Aldoa	I band; M line
ALDOA_MOUSE	L.AIMENANVLAR.Y	21.4373	21.4342	21.6417	21.697	21.4894	21.658	21.7741	21.6452	1	AIMENANVLAR	0.0891446	0.360911	0.473282	P05064	Fructose-bisphosphate aldolase A	Aldoa	I band; M line
ALDOA_MOUSE	K.RLQSIGTENTEENRR.F	22.2507	21.578	21.9504	22.0533	21.9356	21.5954	22.0391	21.8776	6	RLQSIGTENTEENRR	-0.0961969	0.595074	0.687107	P05064	Fructose-bisphosphate aldolase A	Aldoa	I band; M line
ALDOA_MOUSE	R.QLLLTADDRVNPC@IGGVILFHETL.Y	19.0823	18.9671	19.01	18.8849	19.1982	19.3387	19.327	19.4053	2	QLLLTADDRVNPC@IGGVILFHETL	0.331266	0.00147143	0.0180426	P05064	Fructose-bisphosphate aldolase A	Aldoa	I band; M line
ALDOA_MOUSE	R.C#QYVTEK.V	26.2107	26.8322	26.1923	26.0544	26.3125	26.6074	26.0985	26.6368	7	C#QYVTEK	0.0914166	0.687624	0.764743	P05064	Fructose-bisphosphate aldolase A	Aldoa	I band; M line
ALDOA_MOUSE	K.FSNEEIAMATVTALRR.T	20.1787	19.9441	20.175	20.3439	20.0923	19.9039	20.1387	19.9873	3	FSNEEIAMATVTALRR	-0.129926	0.23957	0.350351	P05064	Fructose-bisphosphate aldolase A	Aldoa	I band; M line
ALDOA_MOUSE	K.ENLKAAQEEYIK.R	20.6841	19.9517	20.1698	20.3424	20.0854	19.6103	20.2006	19.6288	1	ENLKAAQEEYIK	-0.405719	0.111421	0.201438	P05064	Fructose-bisphosphate aldolase A	Aldoa	I band; M line
ALDOA_MOUSE	R.IVAPGKGILAADESTGSIAK.R	22.1492	21.3182	22.5463	22.7157	22.0253	21.5798	22.3705	21.4298	4	IVAPGKGILAADESTGSIAK	-0.330983	0.41919	0.529273	P05064	Fructose-bisphosphate aldolase A	Aldoa	I band; M line
ALDOA_MOUSE	R.ALQASALKAWGGKK.E	24.8498	22.9663	24.3489	24.9012	24.0113	22.6762	24.1169	22.9601	2	ALQASALKAWGGKK	-0.825423	0.206707	0.314744	P05064	Fructose-bisphosphate aldolase A	Aldoa	I band; M line
ALDOA_MOUSE	R.ALQASALKAWGGK.K	20.1706	19.5438	19.7832	20.0187	19.6135	19.2194	19.6217	19.3368	2	ALQASALKAWGGK	-0.431229	0.0480714	0.112483	P05064	Fructose-bisphosphate aldolase A	Aldoa	I band; M line
ALDOA_MOUSE	K.YTPSGQSGAAASESLFISNH.A	22.6127	22.71	22.6203	22.6222	22.7366	22.8662	22.7615	22.8269	11	YTPSGQSGAAASESLFISNH	0.15646	0.00675525	0.0357391	P05064	Fructose-bisphosphate aldolase A	Aldoa	I band; M line
ALDOA_MOUSE	N.KC@PLLKPWALTFSYGR.A	15.2997	15.2745	15.4657	15.5255	15.354	15.0052	15.196	15.2835	1	KC@PLLKPWALTFSYGR	-0.181666	0.11341	0.204011	P05064	Fructose-bisphosphate aldolase A	Aldoa	I band; M line
ALDOA_MOUSE	R.LQSIGTENTEENRR.F	28.3382	28.2429	28.2947	28.389	28.1792	28.0533	28.2263	28.2135	42	LQSIGTENTEENRR	-0.148138	0.0274666	0.0787125	P05064	Fructose-bisphosphate aldolase A	Aldoa	I band; M line
ALDOA_MOUSE	R.VNPC#IGGVILFHETL.Y	15.0924	15.3329	15.4653	14.9751	15.5306	15.3838	15.2819	15.0771	1	VNPC#IGGVILFHETL	0.101917	0.513602	0.616465	P05064	Fructose-bisphosphate aldolase A	Aldoa	I band; M line
ALDOA_MOUSE	M.PHPYPALTPEQK.K	27.5526	27.8454	27.6356	27.6692	27.6825	27.8158	27.4236	27.837	32	PHPYPALTPEQK	0.0140153	0.906244	0.933628	P05064	Fructose-bisphosphate aldolase A	Aldoa	I band; M line
ALDOA_MOUSE	K.KELSDIAHR.I	25.8903	25.8944	25.8902	26.0123	25.8425	25.8954	25.8177	26.0444	17	KELSDIAHR	-0.0217928	0.72773	0.797819	P05064	Fructose-bisphosphate aldolase A	Aldoa	I band; M line
ALDOA_MOUSE	K.ELSDIAHRI.V	20.0588	19.9496	19.9266	20.2042	20.3459	20.3479	20.1762	20.2241	1	ELSDIAHRI	0.238734	0.0246253	0.0735163	P05064	Fructose-bisphosphate aldolase A	Aldoa	I band; M line
ALDOA_MOUSE	A.NSLAC#QGK.Y	21.8604	21.5512	21.1264	20.9092	21.497	21.0338	21.1492	20.9673	2	NSLAC#QGK	-0.200003	0.451248	0.559292	P05064	Fructose-bisphosphate aldolase A	Aldoa	I band; M line
ALDOA_MOUSE	R.YASIC@QQNGIVPIVEPEILPDGDHDLK.R	22.9859	22.9639	22.8846	22.8591	22.7371	22.6055	22.7097	22.7281	15	YASIC@QQNGIVPIVEPEILPDGDHDLK	-0.228251	0.00183483	0.0195433	P05064	Fructose-bisphosphate aldolase A	Aldoa	I band; M line
ALDOA_MOUSE	R.IVAPGKGILAADESTG.S	19.0298	18.8114	19.1113	19.1081	18.9005	18.8337	19.0004	18.5724	1	IVAPGKGILAADESTG	-0.188378	0.157103	0.257588	P05064	Fructose-bisphosphate aldolase A	Aldoa	I band; M line
ALDOA_MOUSE	K.GILAADESTGSIAK.R	29.6181	29.6189	29.6629	29.6728	29.5458	29.3745	29.4544	29.5483	122	GILAADESTGSIAK	-0.162442	0.0240268	0.0725011	P05064	Fructose-bisphosphate aldolase A	Aldoa	I band; M line
ALDOA_MOUSE	K.GILAADESTGSIAKR.L	26.5721	25.9619	26.2883	26.7865	26.3286	26.2025	26.4289	26.5667	16	GILAADESTGSIAKR	-0.0204769	0.921196	0.944083	P05064	Fructose-bisphosphate aldolase A	Aldoa	I band; M line
ALDOA_MOUSE	R.RTVPPAVTGVTFLSGGQSEEEASINLNAINK.C	18.6891	18.9986	18.5992	18.7287	18.8626	18.4254	18.4667	18.5825	2	RTVPPAVTGVTFLSGGQSEEEASINLNAINK	-0.16958	0.243149	0.354092	P05064	Fructose-bisphosphate aldolase A	Aldoa	I band; M line
ALDOA_MOUSE	K.GGVVGIKVDKGVVPLAGTNGETTTQGLDGLSER.C	20.3474	19.9767	20.7264	20.7589	19.9465	19.7855	19.8317	19.9509	4	GGVVGIKVDKGVVPLAGTNGETTTQGLDGLSER	-0.573716	0.0492114	0.114345	P05064	Fructose-bisphosphate aldolase A	Aldoa	I band; M line
ALDOA_MOUSE	K.VDKGVVPLAGTNGETTTQGLDGL.S	17.2821	17.0497	17.1439	17.4334	17.1746	16.9843	17.064	17.2341	2	VDKGVVPLAGTNGETTTQGLDGL	-0.113035	0.309958	0.423936	P05064	Fructose-bisphosphate aldolase A	Aldoa	I band; M line
ALDOA_MOUSE	R.C#AQYKK.D	27.059	26.2332	26.9063	27.3382	26.6974	26.6093	26.9293	26.7889	6	C#AQYKK	-0.127917	0.63207	0.718344	P05064	Fructose-bisphosphate aldolase A	Aldoa	I band; M line
ALDOA_MOUSE	K.VDKGVVPLAGTNGETTTQGLDGLS.E	16.2659	16.5157	16.1825	16.191	15.8844	15.6499	15.9394	16.0221	1	VDKGVVPLAGTNGETTTQGLDGLS	-0.414846	0.00988884	0.0432806	P05064	Fructose-bisphosphate aldolase A	Aldoa	I band; M line
ALDOA_MOUSE	K.RLQSIGTENTEENR.R	23.1515	23.3492	23.3333	23.2182	23.1279	23.0982	23.0707	22.9942	3	RLQSIGTENTEENR	-0.190312	0.0187234	0.0624623	P05064	Fructose-bisphosphate aldolase A	Aldoa	I band; M line
ALDOA_MOUSE	K.VDKGVVPLAGTNGETTTQGLDGLSER.C	27.2147	26.8517	27.1726	27.2938	27.0638	26.8096	27.0948	27.0642	54	VDKGVVPLAGTNGETTTQGLDGLSER	-0.1251	0.333983	0.447578	P05064	Fructose-bisphosphate aldolase A	Aldoa	I band; M line
ALDOA_MOUSE	R.QLLLTADDRVNPC@IGGVIL.F	14.9144	14.6549	14.3074	14.593	15.2263	15.5772	15.7417	16.2308	1	QLLLTADDRVNPC@IGGVIL	1.07657	0.00717867	0.0368699	P05064	Fructose-bisphosphate aldolase A	Aldoa	I band; M line
ALDOA_MOUSE	R.VNPC@IGGVIL.F	19.2459	18.5982	18.8342	18.9948	18.7909	19.007	19.2777	19.3973	2	VNPC@IGGVIL	0.199944	0.339426	0.452906	P05064	Fructose-bisphosphate aldolase A	Aldoa	I band; M line
ALDOA_MOUSE	N.M*VTPGHAC#TQK.F	21.7916	22.321	22.1043	21.9024	22.0267	22.1647	21.8773	22.1896	2	M*VTPGHAC#TQK	0.0347825	0.809791	0.861624	P05064	Fructose-bisphosphate aldolase A	Aldoa	I band; M line
ALDOA_MOUSE	K.FSNEEIAMATVTALR.R	21.716	22.0651	21.8101	21.7848	21.7341	21.5971	21.6272	21.5985	13	FSNEEIAMATVTALR	-0.204781	0.0682904	0.142989	P05064	Fructose-bisphosphate aldolase A	Aldoa	I band; M line
ALDOA_MOUSE	K.ELSDIAHR.I	26.9077	26.9895	26.9609	26.8727	26.8053	26.809	26.875	26.9173	31	ELSDIAHR	-0.0810219	0.0753044	0.153077	P05064	Fructose-bisphosphate aldolase A	Aldoa	I band; M line
ALDOA_MOUSE	N.MVTPGHAC#TQK.F	21.5121	22.1488	21.8116	21.5432	21.7814	21.9054	21.7797	21.9716	3	MVTPGHAC#TQK	0.105609	0.537419	0.637196	P05064	Fructose-bisphosphate aldolase A	Aldoa	I band; M line
ALDOA_MOUSE	K.C@PLLKPWALTFSYGR.A	18.59	18.5471	18.5466	18.6077	18.4041	18.267	18.3966	18.4409	8	C@PLLKPWALTFSYGR	-0.195689	0.00899679	0.0414849	P05064	Fructose-bisphosphate aldolase A	Aldoa	I band; M line
ALDOA_MOUSE	K.GGVVGIKVDK.G	27.666	27.1291	27.442	27.9796	27.3497	27.2297	27.4642	27.4935	12	GGVVGIKVDK	-0.16991	0.424546	0.534593	P05064	Fructose-bisphosphate aldolase A	Aldoa	I band; M line
ALDOA_MOUSE	A.SIC#QQNGIVPIVEPEILPDGDHDLKR.C	18.5751	18.5602	18.4378	18.3897	18.1187	17.9961	18.1337	18.2162	2	SIC#QQNGIVPIVEPEILPDGDHDLKR	-0.374521	0.00113215	0.0162856	P05064	Fructose-bisphosphate aldolase A	Aldoa	I band; M line
ALDOA_MOUSE	R.QLLLTADDRVNPC#IGG.V	20.0998	19.998	20.1201	20.0582	20.7532	21.5236	21.8447	22.3121	5	QLLLTADDRVNPC#IGG	1.53938	0.0178883	0.0607367	P05064	Fructose-bisphosphate aldolase A	Aldoa	I band; M line
ALDOA_MOUSE	R.QLLLTADDRVNPC#IG.G	17.3937	17.3653	17.4468	17.4188	17.3708	17.4816	17.477	17.4595	1	QLLLTADDRVNPC#IG	0.0410827	0.242913	0.35384	P05064	Fructose-bisphosphate aldolase A	Aldoa	I band; M line
ALDOA_MOUSE	L.SGGQSEEEASINLNAINK.C	21.881	21.9248	21.8594	21.847	22.2694	22.7563	22.7921	23.2211	13	SGGQSEEEASINLNAINK	0.881699	0.0196635	0.0641736	P05064	Fructose-bisphosphate aldolase A	Aldoa	I band; M line
ALDOA_MOUSE	R.VNPC@IGGVILF.H	18.6904	18.8676	18.6194	18.4866	19.2865	20.0548	19.9412	20.4603	3	VNPC@IGGVILF	1.26969	0.00987314	0.0432506	P05064	Fructose-bisphosphate aldolase A	Aldoa	I band; M line
ALDOA_MOUSE	R.ALANSLAC#QGK.Y	29.8996	29.8005	29.9243	29.9868	29.7637	29.6806	29.8473	29.7627	56	ALANSLAC#QGK	-0.139239	0.0361061	0.0934349	P05064	Fructose-bisphosphate aldolase A	Aldoa	I band; M line
ALDOA_MOUSE	-.MPHPYPALTPEQK.K	19.4309	19.4164	19.3464	19.328	19.4706	19.5929	19.5233	19.463	1	MPHPYPALTPEQK	0.13203	0.0158905	0.0567305	P05064	Fructose-bisphosphate aldolase A	Aldoa	I band; M line
ALDOA_MOUSE	R.ALANSLAC@QGK.Y	25.8861	26.1615	25.6665	25.9074	25.7483	25.7572	25.6241	26.0057	15	ALANSLAC@QGK	-0.121546	0.384403	0.495749	P05064	Fructose-bisphosphate aldolase A	Aldoa	I band; M line
ALDOA_MOUSE	R.YASIC#QQNGIVPIVEPEILPDGDHDLKRC@.Q	15.278	15.3152	15.0232	14.955	15.3011	15.0693	15.2301	15.0599	2	YASIC#QQNGIVPIVEPEILPDGDHDLKRC@	0.0222538	0.844881	0.888128	P05064	Fructose-bisphosphate aldolase A	Aldoa	I band; M line
ALDOA_MOUSE	K.GVVPLAGTNGETTTQGLD.G	21.21	21.0777	21.3203	21.1727	21.299	21.3606	21.39	21.175	9	GVVPLAGTNGETTTQGLD	0.110946	0.159964	0.261028	P05064	Fructose-bisphosphate aldolase A	Aldoa	I band; M line
ALDOA_MOUSE	K.YTPSGQSGAAASESLFISNHA.Y	20.6284	20.3229	20.5906	20.6501	20.5867	20.682	20.7432	20.5679	4	YTPSGQSGAAASESLFISNHA	0.0969741	0.316898	0.430848	P05064	Fructose-bisphosphate aldolase A	Aldoa	I band; M line
ALDOA_MOUSE	R.LQSIGTENTEENR.R	25.733	26.0786	26.0246	25.7818	25.7837	25.8376	25.8021	25.6747	17	LQSIGTENTEENR	-0.129986	0.235715	0.346183	P05064	Fructose-bisphosphate aldolase A	Aldoa	I band; M line
ALDOA_MOUSE	R.VNPC#IGGVILFH.E	15.659	15.807	15.4134	15.4499	15.4155	15.2025	15.0777	15.3208	1	VNPC#IGGVILFH	-0.328213	0.0335685	0.0894554	P05064	Fructose-bisphosphate aldolase A	Aldoa	I band; M line
ALDOA_MOUSE	K.IGEHTPSALAIM*ENANVLAR.Y	25.758	25.7438	25.7665	25.8236	25.6489	25.5285	25.658	25.6017	109	IGEHTPSALAIM*ENANVLAR	-0.163713	0.00542494	0.0321678	P05064	Fructose-bisphosphate aldolase A	Aldoa	I band; M line
ALDOA_MOUSE	R.TVPPAVTGVTFL.S	20.7062	20.6036	20.7372	20.7034	20.9963	21.23	21.3873	21.5829	11	TVPPAVTGVTFL	0.611568	0.0135335	0.0516151	P05064	Fructose-bisphosphate aldolase A	Aldoa	I band; M line
ALDOA_MOUSE	K.GVVPLAGTNGETTTQGLDGLSER.C	27.4298	27.3822	27.4809	27.4716	27.2976	27.1899	27.3188	27.3036	91	GVVPLAGTNGETTTQGLDGLSER	-0.16369	0.00533296	0.0319936	P05064	Fructose-bisphosphate aldolase A	Aldoa	I band; M line
ALDOA_MOUSE	P.HPYPALTPEQKK.E	19.992	19.8169	20.0686	20.1002	19.8784	19.7936	19.9494	19.6938	1	HPYPALTPEQKK	-0.165625	0.0970159	0.182413	P05064	Fructose-bisphosphate aldolase A	Aldoa	I band; M line
ALDOA_MOUSE	R.VNPC@IGGVILFHETL.Y	17.1263	16.9622	17.0287	17.0512	16.9319	16.6578	16.812	16.771	4	VNPC@IGGVILFHETL	-0.248943	0.0134143	0.0513977	P05064	Fructose-bisphosphate aldolase A	Aldoa	I band; M line
ALDOA_MOUSE	P.HPYPALTPEQK.K	20.1226	19.9251	19.9935	20.038	20.0095	19.8718	20.0195	19.9543	1	HPYPALTPEQK	-0.0560282	0.336505	0.450099	P05064	Fructose-bisphosphate aldolase A	Aldoa	I band; M line
ALDOA_MOUSE	K.GGVVGIK.V	23.2029	25.8103	22.5939	25.0356	23.085	25.4702	22.8122	25.5366	2	GGVVGIK	0.065342	0.952749	0.967238	P05064	Fructose-bisphosphate aldolase A	Aldoa	I band; M line
ALDOA_MOUSE	K.SKGGVVGIK.V	28.7533	27.6556	28.9154	28.0443	28.7601	27.6437	28.7255	27.7033	30	SKGGVVGIK	-0.133981	0.765146	0.826168	P05064	Fructose-bisphosphate aldolase A	Aldoa	I band; M line
ALDOA_MOUSE	K.IGEHTPSALAIMEN.A	17.5782	17.4945	17.5805	17.5904	17.4572	17.5239	17.5307	17.5064	1	IGEHTPSALAIMEN	-0.0563623	0.0927574	0.176559	P05064	Fructose-bisphosphate aldolase A	Aldoa	I band; M line
ALDOA_MOUSE	R.VNPC#IGGVILF.H	18.8212	18.8574	18.7736	18.316	19.8309	20.9716	20.8685	21.219	10	VNPC#IGGVILF	2.03042	0.00360304	0.0266019	P05064	Fructose-bisphosphate aldolase A	Aldoa	I band; M line
ALDOA_MOUSE	K.SKGGVVGIKVDK.G	27.113	26.0672	26.9466	27.2461	26.7439	26.2878	26.9136	26.6878	14	SKGGVVGIKVDK	-0.184926	0.564343	0.660752	P05064	Fructose-bisphosphate aldolase A	Aldoa	I band; M line
ALDOA_MOUSE	R.ALANSLAC#Q.G	19.3465	19.1111	19.2648	19.41	19.155	18.9974	19.2168	18.9715	1	ALANSLAC#Q	-0.197932	0.0656739	0.139202	P05064	Fructose-bisphosphate aldolase A	Aldoa	I band; M line
ALDOA_MOUSE	R.VNPC#IGGVILFHET.L	15.4086	15.3108	15.3094	13.6867	14.5299	14.4475	15.1083	14.3787	1	VNPC#IGGVILFHET	-0.312813	0.523149	0.624758	P05064	Fructose-bisphosphate aldolase A	Aldoa	I band; M line
ALDOA_MOUSE	R.VNPC#IGGVIL.F	18.9453	19.1237	19.1425	18.7701	20.2081	21.2921	21.3482	21.7718	3	VNPC#IGGVIL	2.15965	0.00554814	0.0325113	P05064	Fructose-bisphosphate aldolase A	Aldoa	I band; M line
ALDOB_MOUSE	R.YASIC#QQNGLVPIVEPE.V	18.7986	19.5392	18.7599	19.0425	18.7487	18.5802	18.6405	18.601	3	YASIC#QQNGLVPIVEPE	-0.392433	0.114337	0.205221	Q91Y97	Fructose-bisphosphate aldolase B	Aldob	centriolar satellite
ALDOB_MOUSE	R.YASIC#QQNGLVPIVE.P	17.6423	17.7972	17.7936	17.6297	17.7838	17.872	17.9343	17.849	1	YASIC#QQNGLVPIVE	0.14408	0.0464548	0.109994	Q91Y97	Fructose-bisphosphate aldolase B	Aldob	centriolar satellite
ALDOB_MOUSE	F.PALTPEQK.K	19.2427	19.4106	19.5373	19.4706	19.0414	19.2396	18.8945	19.0758	1	PALTPEQK	-0.352468	0.0101481	0.0439413	Q91Y97	Fructose-bisphosphate aldolase B	Aldob	centriolar satellite
ALDOB_MOUSE	R.YASIC#QQNGLVPIVEP.E	18.1947	18.4565	18.2538	18.1324	18.2663	18.2152	18.3224	18.0599	1	YASIC#QQNGLVPIVEP	-0.0433995	0.64789	0.731662	Q91Y97	Fructose-bisphosphate aldolase B	Aldob	centriolar satellite
ALDOB_MOUSE	R.C@AQYKK.D	23.7024	23.0074	23.2726	23.5284	23.3684	23.0827	23.372	23.2259	2	C@AQYKK	-0.115446	0.524972	0.626297	Q91Y97	Fructose-bisphosphate aldolase B	Aldob	centriolar satellite
ALDOC_MOUSE	S.IC#QQNGIVPIVEPEILPDGDHDLKR.C	18.0215	18.1046	17.9886	18.145	18.0497	17.9125	18.1215	18.0747	1	IC#QQNGIVPIVEPEILPDGDHDLKR	-0.0253131	0.676718	0.755666	P05063	Fructose-bisphosphate aldolase C	Aldoc
ALDOC_MOUSE	N.GIVPIVEPEILPDGDHDLKR.C	19.8643	20.2161	19.9032	19.9525	19.8142	19.9661	19.8926	19.887	2	GIVPIVEPEILPDGDHDLKR	-0.0940588	0.333497	0.447142	P05063	Fructose-bisphosphate aldolase C	Aldoc
ALDOC_MOUSE	K.GILAADESVGSMAK.R	20.0948	20.318	20.1054	20.2114	20.057	20.0409	19.9652	20.1171	2	GILAADESVGSMAK	-0.137314	0.0750591	0.152711	P05063	Fructose-bisphosphate aldolase C	Aldoc
ALDOC_MOUSE	R.YASIC#QQNGIVPIVEP.E	18.1947	18.4565	18.2538	18.1324	18.2663	18.2152	18.3224	18.0599	1	YASIC#QQNGIVPIVEP	-0.0433995	0.64789	0.731662	P05063	Fructose-bisphosphate aldolase C	Aldoc
ALDOC_MOUSE	R.YASIC#QQNGIVPIVEPEIL.P	16.1921	16.6976	16.0182	16.3114	16.1645	15.8891	15.8765	16.1409	1	YASIC#QQNGIVPIVEPEIL	-0.287109	0.144967	0.243429	P05063	Fructose-bisphosphate aldolase C	Aldoc
ALDOC_MOUSE	F.FHETLYQK.D	19.9525	20.058	20.0973	20.0044	20.3303	20.1849	20.3116	20.1126	2	FHETLYQK	0.206819	0.0195771	0.0640108	P05063	Fructose-bisphosphate aldolase C	Aldoc
ALDOC_MOUSE	K.ALSDHHVYLEGTLLKPN.M	17.8698	18.129	17.8457	17.9981	17.8985	18.0529	17.9544	18.0674	1	ALSDHHVYLEGTLLKPN	0.0326523	0.688325	0.765402	P05063	Fructose-bisphosphate aldolase C	Aldoc
ALDOC_MOUSE	R.YASIC#QQNGIVPIVEPEILPDG.D	15.9163	15.8815	15.8306	15.9012	15.6741	15.802	15.7672	15.8775	1	YASIC#QQNGIVPIVEPEILPDG	-0.102178	0.0889882	0.171488	P05063	Fructose-bisphosphate aldolase C	Aldoc
ALDOC_MOUSE	S.IC#QQNGIVPIVEPEILPDGDHDLK.R	17.3934	17.4558	17.4031	17.3928	17.2083	17.0772	17.1326	17.437	3	IC#QQNGIVPIVEPEILPDGDHDLK	-0.197476	0.0857418	0.167077	P05063	Fructose-bisphosphate aldolase C	Aldoc
ALDOC_MOUSE	N.GIVPIVEPEILPDGDHDLK.R	19.6852	20.0807	19.8627	19.6854	19.7585	19.82	19.7634	19.7809	3	GIVPIVEPEILPDGDHDLK	-0.0477954	0.647904	0.731662	P05063	Fructose-bisphosphate aldolase C	Aldoc
ALDOC_MOUSE	R.YASIC#QQNGIVPIVEPEILPDGDHDL.K	15.1856	15.1697	14.923	15.0423	14.8836	14.8548	14.7193	14.9884	2	YASIC#QQNGIVPIVEPEILPDGDHDL	-0.218618	0.0387762	0.0980064	P05063	Fructose-bisphosphate aldolase C	Aldoc
ALDOC_MOUSE	R.C@QYVTEK.V	22.3015	22.8057	22.157	21.9634	22.3544	22.4951	22.0997	22.6307	2	C@QYVTEK	0.0880329	0.696138	0.771676	P05063	Fructose-bisphosphate aldolase C	Aldoc
ALDOC_MOUSE	R.YASIC#QQNGIVPIVEPEILPDGDH.D	15.537	15.6698	15.2739	15.7719	15.436	15.4437	15.3154	15.3251	2	YASIC#QQNGIVPIVEPEILPDGDH	-0.183142	0.188481	0.293905	P05063	Fructose-bisphosphate aldolase C	Aldoc
ALDOC_MOUSE	R.YASIC@QQNGIVPIVEPEILPDGDHDLKR.C	21.3633	21.3036	21.1754	21.2435	21.1264	20.8926	21.0705	21.1881	9	YASIC@QQNGIVPIVEPEILPDGDHDLKR	-0.202066	0.0430697	0.104871	P05063	Fructose-bisphosphate aldolase C	Aldoc
ALDOC_MOUSE	R.YASIC#QQNGIVPIVEPEILPDGDHDLKR.C	22.4026	22.2351	22.3619	22.4503	22.2918	22.1483	22.3038	22.238	22	YASIC#QQNGIVPIVEPEILPDGDHDLKR	-0.116994	0.0941161	0.178408	P05063	Fructose-bisphosphate aldolase C	Aldoc
ALDOC_MOUSE	Y.ASIC#QQNGIVPIVEPEILPDGDHDLK.R	17.2865	17.216	17.4468	17.3425	17.7349	18.2794	18.5103	18.9137	3	ASIC#QQNGIVPIVEPEILPDGDHDLK	1.03661	0.0221831	0.0690938	P05063	Fructose-bisphosphate aldolase C	Aldoc
ALDOC_MOUSE	Y.ASIC@QQNGIVPIVEPEILPDGDHDLK.R	17.022	17.0678	17.0108	17.175	17.3144	17.7601	17.6291	17.882	1	ASIC@QQNGIVPIVEPEILPDGDHDLK	0.577473	0.013902	0.0523665	P05063	Fructose-bisphosphate aldolase C	Aldoc
ALDOC_MOUSE	R.YASIC@QQNGIVPIVEPEILPD.G	16.7886	16.7979	16.6027	16.6483	16.6928	16.5879	16.5819	16.7557	2	YASIC@QQNGIVPIVEPEILPD	-0.0548162	0.431948	0.54151	P05063	Fructose-bisphosphate aldolase C	Aldoc
ALDOC_MOUSE	R.YASIC#QQNGIVPIVEPEILP.D	18.1535	17.5218	17.6887	17.9617	17.6613	17.2871	17.7353	17.8555	1	YASIC#QQNGIVPIVEPEILP	-0.196607	0.333071	0.446689	P05063	Fructose-bisphosphate aldolase C	Aldoc
ALDOC_MOUSE	G.IVPIVEPEILPDGDHDLK.R	19.2409	19.2068	19.4129	19.2504	19.8836	20.3905	20.5468	20.8642	2	IVPIVEPEILPDGDHDLK	1.14353	0.00937721	0.0423323	P05063	Fructose-bisphosphate aldolase C	Aldoc
ALDOC_MOUSE	R.YASIC#QQNGIVPIVE.P	17.6423	17.7972	17.7936	17.6297	17.7838	17.872	17.9343	17.849	1	YASIC#QQNGIVPIVE	0.14408	0.0464548	0.109994	P05063	Fructose-bisphosphate aldolase C	Aldoc
ALDOC_MOUSE	Q.NGIVPIVEPEILPDGDHDLK.R	18.3168	18.8128	18.4775	18.359	18.3034	18.439	18.2726	18.4249	2	NGIVPIVEPEILPDGDHDLK	-0.131586	0.33701	0.450538	P05063	Fructose-bisphosphate aldolase C	Aldoc
ALDOC_MOUSE	C.QQNGIVPIVEPEILPDGDHDLK.R	18.6614	18.7249	18.5449	18.4468	18.3621	18.4512	18.4364	18.6749	2	QQNGIVPIVEPEILPDGDHDLK	-0.113361	0.261822	0.374185	P05063	Fructose-bisphosphate aldolase C	Aldoc
ALDOC_MOUSE	K.KDGADFAK.W	27.2736	27.4878	27.1278	27.4269	27.168	27.2991	27.1813	27.4102	11	KDGADFAK	-0.0643753	0.541263	0.640618	P05063	Fructose-bisphosphate aldolase C	Aldoc
ALDOC_MOUSE	R.YASIC#QQNG.I	19.8656	19.7848	19.8632	19.9206	20.0168	20.3249	20.4809	20.6268	1	YASIC#QQNG	0.503789	0.0280205	0.079658	P05063	Fructose-bisphosphate aldolase C	Aldoc
ALDOC_MOUSE	R.YASIC#QQNGIVPIVEPEILPDGDHDLK.R	24.2925	24.3181	24.4069	24.5009	24.2104	24.1341	24.3383	24.3089	57	YASIC#QQNGIVPIVEPEILPDGDHDLK	-0.131648	0.0951455	0.179813	P05063	Fructose-bisphosphate aldolase C	Aldoc
ALDOC_MOUSE	Y.ASIC#QQNGIVPIVEPEILPDGDHDLKR.C	19.3537	19.0239	19.2646	19.243	19.6866	19.901	20.1143	20.3206	2	ASIC#QQNGIVPIVEPEILPDGDHDLKR	0.784336	0.00509918	0.0314043	P05063	Fructose-bisphosphate aldolase C	Aldoc
ALDOC_MOUSE	R.YASIC#QQNGIVPIVEPE.I	18.7986	19.5392	18.7599	19.0425	18.7487	18.5802	18.6405	18.601	3	YASIC#QQNGIVPIVEPE	-0.392433	0.114337	0.205221	P05063	Fructose-bisphosphate aldolase C	Aldoc
ALDOC_MOUSE	A.RYASIC#QQNGIVPIVEPEILPDGDHDLK.R	18.0139	17.8875	17.9857	17.9402	17.7378	17.699	17.7386	17.7498	2	RYASIC#QQNGIVPIVEPEILPDGDHDLK	-0.225499	0.0017314	0.0192487	P05063	Fructose-bisphosphate aldolase C	Aldoc
ALDOC_MOUSE	G.IVPIVEPEILPDGDHDLKR.C	18.7807	18.8668	18.8425	18.7753	18.9484	19.1554	19.3242	19.4968	2	IVPIVEPEILPDGDHDLKR	0.414908	0.0359014	0.0931222	P05063	Fructose-bisphosphate aldolase C	Aldoc
ALDOC_MOUSE	R.YASIC#QQNGIVPIVEPEI.L	16.2613	16.5095	16.5093	16.3799	16.5905	17.0412	17.1422	17.3831	1	YASIC#QQNGIVPIVEPEI	0.624253	0.0265279	0.0771159	P05063	Fructose-bisphosphate aldolase C	Aldoc
ALDOC_MOUSE	A.SIC#QQNGIVPIVEPEILPDGDHDLK.R	17.9252	17.7007	17.5443	17.4428	17.3131	16.9036	17.0448	17.1334	3	SIC#QQNGIVPIVEPEILPDGDHDLK	-0.554533	0.00698818	0.0363665	P05063	Fructose-bisphosphate aldolase C	Aldoc
ALDOC_MOUSE	K.DGADFAK.W	29.643	29.6245	29.6806	29.69	29.4512	29.3497	29.4734	29.5142	14	DGADFAK	-0.212369	0.00469039	0.0301798	P05063	Fructose-bisphosphate aldolase C	Aldoc
ALDOC_MOUSE	R.YASIC#QQN.G	21.1761	21.5409	21.2196	21.5406	21.1705	21.5249	21.4892	21.7842	1	YASIC#QQN	0.122867	0.473905	0.580713	P05063	Fructose-bisphosphate aldolase C	Aldoc
ALDR_MOUSE	K.HKDYPFHAEV.-	21.6687	22.0178	21.5219	21.4684	21.6167	20.9716	21.2506	21.2936	2	HKDYPFHAEV	-0.386085	0.077042	0.155518	P45376	Aldo-keto reductase family 1 member B1	Akr1b1	Cytoplasm
ALDR_MOUSE	R.ILNKPGLK.Y	25.2579	25.0822	25.1847	25.2257	24.796	24.6856	24.8623	24.8092	9	ILNKPGLK	-0.399362	0.000291643	0.0100629	P45376	Aldo-keto reductase family 1 member B1	Akr1b1	Cytoplasm
ALDR_MOUSE	K.SPPGQVTEAVK.V	24.1556	24.21	24.2226	24.2764	23.8499	23.7423	23.841	23.7854	9	SPPGQVTEAVK	-0.411508	2.42882e-05	0.0041917	P45376	Aldo-keto reductase family 1 member B1	Akr1b1	Cytoplasm
ALDR_MOUSE	K.TTAQVLIR.F	22.3065	22.5956	22.2632	22.1916	22.0692	22.0399	21.987	22.2224	2	TTAQVLIR	-0.259563	0.0540848	0.12209	P45376	Aldo-keto reductase family 1 member B1	Akr1b1	Cytoplasm
ALDR_MOUSE	R.VC#ALMSC#AK.H	21.8503	21.8476	21.8534	22.1285	21.5205	21.4812	21.5861	21.5403	5	VC#ALMSC#AK	-0.387952	0.00811612	0.0393709	P45376	Aldo-keto reductase family 1 member B1	Akr1b1	Cytoplasm
ALDR_MOUSE	K.TIGVSNFNPLQIER.I	22.4987	22.5428	22.5376	22.5844	22.2163	22.1383	22.3906	22.3275	8	TIGVSNFNPLQIER	-0.272721	0.0128172	0.0500103	P45376	Aldo-keto reductase family 1 member B1	Akr1b1	Cytoplasm
ALDR_MOUSE	K.YKPAVNQIEC#HPYLTQEK.L	20.8501	20.8967	20.6795	20.8283	20.5364	20.4183	20.4166	20.446	3	YKPAVNQIEC#HPYLTQEK	-0.35933	0.00131633	0.0172641	P45376	Aldo-keto reductase family 1 member B1	Akr1b1	Cytoplasm
ALDR_MOUSE	K.LWC#TFHDK.S	17.5259	17.9688	17.4673	17.4196	17.3064	17.2625	17.3756	17.373	1	LWC#TFHDK	-0.266065	0.123912	0.217321	P45376	Aldo-keto reductase family 1 member B1	Akr1b1	Cytoplasm
ALDR_MOUSE	R.VC#ALM*SC#AK.H	22.4673	22.4735	22.5664	22.6482	22.3202	22.2954	22.355	22.2865	12	VC#ALM*SC#AK	-0.224548	0.00928176	0.0421618	P45376	Aldo-keto reductase family 1 member B1	Akr1b1	Cytoplasm
ALDR_MOUSE	R.VC@ALMSC#AK.H	19.5258	19.4659	19.4864	19.6064	19.2042	19.0578	19.1518	19.1866	2	VC@ALMSC#AK	-0.371034	0.000175211	0.0084429	P45376	Aldo-keto reductase family 1 member B1	Akr1b1	Cytoplasm
ALDR_MOUSE	K.PEDPSLLEDPR.I	19.635	19.6386	19.6122	19.5983	19.4435	19.3765	19.4029	19.437	1	PEDPSLLEDPR	-0.206059	0.000100506	0.00672267	P45376	Aldo-keto reductase family 1 member B1	Akr1b1	Cytoplasm
ALDR_MOUSE	K.GIVVTAYSPLGSPDRPWAKPEDPSLLEDPR.I	17.7318	17.6727	17.7939	17.8565	17.3786	17.305	17.5264	17.264	1	GIVVTAYSPLGSPDRPWAKPEDPSLLEDPR	-0.395237	0.00198966	0.0202594	P45376	Aldo-keto reductase family 1 member B1	Akr1b1	Cytoplasm
ALDR_MOUSE	K.LIEYC#HSK.G	18.9173	18.8418	18.9602	18.9418	18.7187	18.5858	18.751	18.6052	1	LIEYC#HSK	-0.250109	0.00343284	0.0260856	P45376	Aldo-keto reductase family 1 member B1	Akr1b1	Cytoplasm
ALDR_MOUSE	R.HIDC#AQVYQNEK.E	18.947	19.6572	18.9319	19.4529	18.7684	19.1637	18.6681	19.3741	1	HIDC#AQVYQNEK	-0.253636	0.34389	0.457391	P45376	Aldo-keto reductase family 1 member B1	Akr1b1	Cytoplasm
ALDR_MOUSE	K.YKPAVNQIEC@HPYLTQEK.L	19.1252	19.3126	19.0492	19.0264	18.91	18.829	18.8244	18.8987	1	YKPAVNQIEC@HPYLTQEK	-0.262822	0.0214959	0.0678447	P45376	Aldo-keto reductase family 1 member B1	Akr1b1	Cytoplasm
ALDR_MOUSE	R.QDLFIVSK.L	17.1595	16.5601	17.4379	16.5291	16.8776	16.1182	16.9536	16.1282	1	QDLFIVSK	-0.402272	0.257162	0.368934	P45376	Aldo-keto reductase family 1 member B1	Akr1b1	Cytoplasm
ALDR_MOUSE	K.MPTLGLGTWK.S	20.9485	21.0246	21.0306	21.1176	20.7796	20.6168	20.7422	20.6975	4	MPTLGLGTWK	-0.321314	0.000617171	0.0131017	P45376	Aldo-keto reductase family 1 member B1	Akr1b1	Cytoplasm
ALDR_MOUSE	K.VAIDLGYR.H	23.2815	23.3495	23.3839	23.4205	23.3076	23.3158	23.4586	23.4768	1	VAIDLGYR	0.0308269	0.592156	0.684811	P45376	Aldo-keto reductase family 1 member B1	Akr1b1	Cytoplasm
ALDR_MOUSE	K.RQDLFIVSK.L	20.5346	21.0099	20.4731	20.3767	20.3322	20.4634	20.3062	20.522	1	RQDLFIVSK	-0.192631	0.272116	0.384883	P45376	Aldo-keto reductase family 1 member B1	Akr1b1	Cytoplasm
ALDR_MOUSE	K.EVGVALQEK.L	23.5757	23.7443	23.6631	23.6185	23.2336	23.2179	23.2887	23.2302	5	EVGVALQEK	-0.407805	0.000426861	0.0113431	P45376	Aldo-keto reductase family 1 member B1	Akr1b1	Cytoplasm
ALDR_MOUSE	K.LKEQVVK.R	23.1613	23.1943	23.116	23.1236	22.8492	22.6481	22.7702	22.7507	3	LKEQVVK	-0.394214	0.000839932	0.0145297	P45376	Aldo-keto reductase family 1 member B1	Akr1b1	Cytoplasm
ALDR_MOUSE	K.M*PTLGLGTWK.S	19.7672	19.8449	19.6853	19.786	19.4444	19.3854	19.4356	19.4577	3	M*PTLGLGTWK	-0.340078	0.000520137	0.0121972	P45376	Aldo-keto reductase family 1 member B1	Akr1b1	Cytoplasm
ALG5_MOUSE	K.QLSVVVPSYNEEK.R	18.9305	19.0864	18.981	19.2217	18.9913	19.1834	18.9545	19.2499	1	QLSVVVPSYNEEK	0.0398722	0.694404	0.770301	Q9DB25	Dolichyl-phosphate beta-glucosyltransferase	Alg5	Endoplasmic reticulum membrane ; Single-pass type II membrane protein
ALG9_MOUSE	R.IATDPTIHTVPEGRPVNVC@VGK.E	19.1952	18.6286	19.0359	19.2033	19.0179	18.9085	19.1275	18.809	1	IATDPTIHTVPEGRPVNVC@VGK	-0.0499945	0.755878	0.818742	Q8VDI9	Alpha-1,2-mannosyltransferase ALG9	Alg9	Endoplasmic reticulum membrane ; Multi-pass membrane protein
ALG9_MOUSE	K.AGQVWAPEGSTAFK.C	19.5998	19.6767	19.5475	19.5942	19.5051	19.6166	19.6458	19.7591	1	AGQVWAPEGSTAFK	0.0271417	0.665184	0.746227	Q8VDI9	Alpha-1,2-mannosyltransferase ALG9	Alg9	Endoplasmic reticulum membrane ; Multi-pass membrane protein
ALKB3_MOUSE	R.VQGGWATPTK.S	19.7656	19.5911	19.7404	19.6856	19.734	19.5878	19.7293	19.5893	2	VQGGWATPTK	-0.0356188	0.552354	0.650265	Q8K1E6	Alpha-ketoglutarate-dependent dioxygenase alkB homolog 3	Alkbh3	Nucleus; Cytoplasm
ALKB5_MOUSE	R.SVLLPTHR.R	16.9115	16.849	16.6661	16.7128	16.5207	16.5592	16.6181	16.7869	1	SVLLPTHR	-0.163598	0.0933749	0.177398	Q3TSG4	RNA demethylase ALKBH5	Alkbh5	Nucleus speckle
ALPK3_MOUSE	R.EVQAGQQALAAAQC#SR.G	17.5291	17.3438	17.5444	17.6864	17.3211	17.2391	17.383	17.2626	1	EVQAGQQALAAAQC#SR	-0.224459	0.0413795	0.10224	Q924C5	Alpha-protein kinase 3	Alpk3	Nucleus
ALPK3_MOUSE	K.TASVLGIQDK.V	18.3381	18.4119	18.1939	18.2902	18.2304	18.2918	18.1505	18.2739	1	TASVLGIQDK	-0.0718806	0.248351	0.359492	Q924C5	Alpha-protein kinase 3	Alpk3	Nucleus
ALPK3_MOUSE	R.SSEQVYFSLK.D	18.3503	18.5165	18.3121	18.4035	18.2491	18.3889	18.361	18.5469	1	SSEQVYFSLK	-0.00910021	0.90875	0.935387	Q924C5	Alpha-protein kinase 3	Alpk3	Nucleus
ALPK3_MOUSE	R.KGLTPGSPGTPGR.E	19.2253	19.3808	19.5228	19.2648	19.3733	19.3719	19.5029	19.4019	1	KGLTPGSPGTPGR	0.0640546	0.430975	0.540598	Q924C5	Alpha-protein kinase 3	Alpk3	Nucleus
ALPK3_MOUSE	K.YEITHQGNR.H	19.1296	19.2317	19.0404	19.1607	19.0806	18.9791	19.0849	19.1301	1	YEITHQGNR	-0.071967	0.209188	0.317652	Q924C5	Alpha-protein kinase 3	Alpk3	Nucleus
ALPK3_MOUSE	R.SKDSGLDSEPAVDEGKQEALAK.Q	20.2028	20.181	20.1575	20.2531	20.1836	20.1043	20.1996	20.2243	1	SKDSGLDSEPAVDEGKQEALAK	-0.020671	0.555259	0.652891	Q924C5	Alpha-protein kinase 3	Alpk3	Nucleus
ALPK3_MOUSE	R.SAGDEGPAALAIVQASPTDC#GVYR.C	18.2266	18.1375	18.1775	18.2428	18.1903	18.2564	18.5937	18.6116	4	SAGDEGPAALAIVQASPTDC#GVYR	0.216902	0.142656	0.240467	Q924C5	Alpha-protein kinase 3	Alpk3	Nucleus
ALPK3_MOUSE	R.GPC#PTPLTIPAIVVGEEGSAGEDSEER.T	15.3222	15.3018	15.1044	15.1614	15.407	15.3858	15.2365	15.2728	4	GPC#PTPLTIPAIVVGEEGSAGEDSEER	0.103041	0.181081	0.285327	Q924C5	Alpha-protein kinase 3	Alpk3	Nucleus
ALPK3_MOUSE	R.ATLQASQAATVQLLGQPPVQDGSSK.A	18.5108	19.1298	18.6172	18.5353	18.5444	18.2602	18.343	18.5277	1	ATLQASQAATVQLLGQPPVQDGSSK	-0.279433	0.153461	0.253419	Q924C5	Alpha-protein kinase 3	Alpk3	Nucleus
ALPK3_MOUSE	K.ALPSASTQVPTPPAR.R	18.2883	18.2887	18.4117	18.2428	18.3299	18.3423	18.3072	18.5175	1	ALPSASTQVPTPPAR	0.0663334	0.317379	0.431293	Q924C5	Alpha-protein kinase 3	Alpk3	Nucleus
ALPK3_MOUSE	R.QWGC#AGAPAAASSSEALQK.C	19.3785	18.7988	19.2242	19.3466	19.528	19.8567	19.7595	19.7166	1	QWGC#AGAPAAASSSEALQK	0.528179	0.0203375	0.0655659	Q924C5	Alpha-protein kinase 3	Alpk3	Nucleus
ALPK3_MOUSE	R.VAGESPPGKTPVK.S	19.3966	18.5982	19.3367	19.0658	19.2992	18.7925	19.4133	18.9575	1	VAGESPPGKTPVK	0.0162949	0.946515	0.962445	Q924C5	Alpha-protein kinase 3	Alpk3	Nucleus
AMACR_MOUSE	R.IVESDKLK.A	20.015	19.9854	19.9824	19.8648	19.9678	19.7972	19.8562	19.9646	1	IVESDKLK	-0.065426	0.270031	0.382783	O09174	Alpha-methylacyl-CoA racemase	Amacr	Peroxisome; Mitochondrion
AMACR_MOUSE	R.ASFITDGEQLPSPRPAPLLSR.T	17.4583	17.1149	17.4128	17.4185	17.2981	17.0242	17.314	17.1901	1	ASFITDGEQLPSPRPAPLLSR	-0.144533	0.214262	0.323252	O09174	Alpha-methylacyl-CoA racemase	Amacr	Peroxisome; Mitochondrion
AMACR_MOUSE	L.ADFGAEVVR.V	19.7703	19.798	19.7034	19.5943	20.053	20.0108	20.0334	20.063	1	ADFGAEVVR	0.323557	0.00413314	0.0285288	O09174	Alpha-methylacyl-CoA racemase	Amacr	Peroxisome; Mitochondrion
AMACR_MOUSE	R.ASFITDGEQLPSPR.P	19.8142	19.8601	19.8696	20.3024	19.813	19.6489	19.6284	19.7812	2	ASFITDGEQLPSPR	-0.243721	0.119935	0.212348	O09174	Alpha-methylacyl-CoA racemase	Amacr	Peroxisome; Mitochondrion
AMACR_MOUSE	K.LQLGPETLLQDNPK.L	19.0792	19.2624	19.0392	19.1226	19.0856	18.9455	18.9572	18.9592	2	LQLGPETLLQDNPK	-0.138989	0.0615795	0.133172	O09174	Alpha-methylacyl-CoA racemase	Amacr	Peroxisome; Mitochondrion
AMACR_MOUSE	K.VAGHDINYLALSGVLSK.I	17.8092	17.9997	17.7568	17.6802	17.7233	17.5644	17.7708	17.7408	1	VAGHDINYLALSGVLSK	-0.111626	0.230064	0.340151	O09174	Alpha-methylacyl-CoA racemase	Amacr	Peroxisome; Mitochondrion
AMACR_MOUSE	R.LSGFGQSGIFSK.V	18.7814	18.5786	18.72	18.6802	18.6436	18.5508	18.7416	18.7291	1	LSGFGQSGIFSK	-0.0237744	0.711909	0.784638	O09174	Alpha-methylacyl-CoA racemase	Amacr	Peroxisome; Mitochondrion
AMBP_MOUSE	R.TIAAC@NLPIVQGPC@RAFIK.L	17.8405	17.7399	17.6706	17.8554	19.5434	19.4632	19.2159	18.3104	1	TIAAC@NLPIVQGPC@RAFIK	1.35664	0.0160427	0.0570258	Q07456	Protein AMBP [Cleaved into: Alpha-1-microglobulin; Inter-alpha-trypsin inhibitor light chain ; Trypstatin]	Ambp	Secreted
AMFR_MOUSE	R.KDDLLQQAR.K	19.3652	19.3718	19.3825	19.3771	19.8551	19.8599	19.9244	19.8051	1	KDDLLQQAR	0.486966	0.000215854	0.00894392	Q9R049	E3 ubiquitin-protein ligase AMFR	Amfr	Endoplasmic reticulum membrane ; Multi-pass membrane protein
AMPB_MOUSE	R.AFFPC#FDTPAVK.C	18.2758	18.2464	18.2041	18.4462	17.9861	18.1837	17.8521	18.1795	1	AFFPC#FDTPAVK	-0.24275	0.0516579	0.118371	Q8VCT3	Aminopeptidase B	Rnpep	Secreted
AMPB_MOUSE	R.VKIEPGVDPDDTYNETPYEK.G	18.8768	18.7551	18.8782	18.9467	18.5857	18.6453	18.7003	18.449	1	VKIEPGVDPDDTYNETPYEK	-0.269127	0.00836634	0.0399992	Q8VCT3	Aminopeptidase B	Rnpep	Secreted
AMPB_MOUSE	R.QHMNVSGEENPLNK.L	18.7331	18.8611	18.8351	18.8549	18.6839	18.7772	18.726	18.6749	2	QHMNVSGEENPLNK	-0.105559	0.0337369	0.089751	Q8VCT3	Aminopeptidase B	Rnpep	Secreted
AMPB_MOUSE	K.LGETYPK.I	20.1445	20.0642	20.1389	20.0519	19.9488	20.1383	20.1298	20.1043	1	LGETYPK	-0.0195707	0.716092	0.788195	Q8VCT3	Aminopeptidase B	Rnpep	Secreted
AMPB_MOUSE	K.GVDSIPGFEFDR.W	18.8867	18.9269	18.7517	18.866	18.6756	18.8794	18.6965	18.8445	1	GVDSIPGFEFDR	-0.0838453	0.240453	0.351349	Q8VCT3	Aminopeptidase B	Rnpep	Secreted
AMPB_MOUSE	K.AYVDEFK.F	19.0258	18.6163	18.8812	19.0508	18.8061	18.5781	18.8254	18.8833	1	AYVDEFK	-0.120318	0.360418	0.472832	Q8VCT3	Aminopeptidase B	Rnpep	Secreted
AMPB_MOUSE	K.IEPGVDPDDTYNETPYEK.G	17.5835	17.8259	17.6717	17.5787	17.5156	17.7121	17.4518	17.6073	1	IEPGVDPDDTYNETPYEK	-0.0932336	0.29299	0.406422	Q8VCT3	Aminopeptidase B	Rnpep	Secreted
AMPB_MOUSE	K.ISNAQNAELR.L	20.4498	20.7139	20.3385	20.4193	20.3929	20.4413	20.1211	21.2415	1	ISNAQNAELR	0.0688203	0.801431	0.854768	Q8VCT3	Aminopeptidase B	Rnpep	Secreted
AMPB_MOUSE	K.DTFAATASQ.L	20.343	20.4334	20.2307	20.209	20.0912	19.9933	20.1239	20.1772	1	DTFAATASQ	-0.207624	0.0209087	0.0666442	Q8VCT3	Aminopeptidase B	Rnpep	Secreted
AMPB_MOUSE	R.VGEGPGVC#WLAPEQTAGK.K	18.8554	18.822	18.6984	18.8805	18.537	18.6341	18.5639	18.7118	1	VGEGPGVC#WLAPEQTAGK	-0.202394	0.0114018	0.0469181	Q8VCT3	Aminopeptidase B	Rnpep	Secreted
AMPB_MOUSE	R.AEFGPPGPGPGSR.G	18.9496	19.0277	18.7899	18.9266	18.6303	18.7126	18.6433	18.8081	1	AEFGPPGPGPGSR	-0.224915	0.0134634	0.0515013	Q8VCT3	Aminopeptidase B	Rnpep	Secreted
AMPD1_MOUSE	R.RTNVAQIR.M	21.1125	20.5536	21.0132	20.9374	20.7942	20.7451	20.8265	20.5301	1	RTNVAQIR	-0.180214	0.256319	0.368024	Q3V1D3	AMP deaminase 1	Ampd1
AMPD1_MOUSE	K.LSSWFVC#NR.I	15.8318	15.8136	15.782	16.0292	15.5844	15.509	15.7542	15.5415	1	LSSWFVC#NR	-0.266888	0.0142528	0.0531946	Q3V1D3	AMP deaminase 1	Ampd1
AMPD1_MOUSE	K.QIDDAM*R.S	21.593	21.5358	21.7883	21.9092	21.4198	21.5874	21.5847	21.1843	1	QIDDAM*R	-0.262551	0.0874877	0.169454	Q3V1D3	AMP deaminase 1	Ampd1
AMPD1_MOUSE	K.LSHIEEFISSSPTYESVPDFQR.V	18.8041	18.9466	18.7446	19.0057	18.6334	18.5297	18.6531	18.6035	2	LSHIEEFISSSPTYESVPDFQR	-0.27033	0.0141977	0.0530757	Q3V1D3	AMP deaminase 1	Ampd1
AMPD1_MOUSE	K.NFLPHFGK.M	20.4382	20.5673	20.3463	20.4911	20.2239	20.3396	20.3776	20.2391	1	NFLPHFGK	-0.165719	0.0337867	0.0897985	Q3V1D3	AMP deaminase 1	Ampd1
AMPD1_MOUSE	R.NSVLQC#GISHEEK.A	25.1419	24.8077	24.9791	25.2792	24.6673	24.748	24.8087	24.7065	7	NSVLQC#GISHEEK	-0.319329	0.0468299	0.11056	Q3V1D3	AMP deaminase 1	Ampd1
AMPD1_MOUSE	K.YQHAEPR.L	20.5064	20.4413	20.4325	20.4383	20.2631	20.2651	20.3286	20.4378	5	YQHAEPR	-0.130995	0.0416427	0.102593	Q3V1D3	AMP deaminase 1	Ampd1
AMPD1_MOUSE	K.EVGADLVEAK.Y	23.6749	23.3273	23.6132	23.8116	23.3119	23.3193	23.4215	23.1602	4	EVGADLVEAK	-0.303517	0.0509303	0.117066	Q3V1D3	AMP deaminase 1	Ampd1
AMPD1_MOUSE	K.NPFLDFLQK.G	19.421	19.7393	19.4217	19.5582	19.1576	19.3392	19.2115	19.3105	1	NPFLDFLQK	-0.280349	0.0248054	0.0738511	Q3V1D3	AMP deaminase 1	Ampd1
AMPD1_MOUSE	K.FLGNNYLEEGPVGNDIR.R	21.6667	21.852	21.796	21.7555	21.4865	21.336	21.599	21.3211	4	FLGNNYLEEGPVGNDIR	-0.331914	0.00798771	0.0389987	Q3V1D3	AMP deaminase 1	Ampd1
AMPD1_MOUSE	R.NIDGEALVGNESFYPVFTPPPKK.G	19.5086	19.049	19.4613	19.6471	19.2132	19.176	19.4114	18.9981	3	NIDGEALVGNESFYPVFTPPPKK	-0.216831	0.21635	0.325527	Q3V1D3	AMP deaminase 1	Ampd1
AMPD1_MOUSE	K.TDNYINGEYFATIIK.E	19.7635	19.6334	19.6926	19.8116	19.6573	19.7023	19.7364	19.5547	3	TDNYINGEYFATIIK	-0.062616	0.303192	0.416629	Q3V1D3	AMP deaminase 1	Ampd1
AMPD1_MOUSE	K.HSGHM*FSSK.S	22.2091	21.3989	22.397	22.0709	21.9332	21.5854	22.1201	21.3471	6	HSGHM*FSSK	-0.272548	0.366265	0.478559	Q3V1D3	AMP deaminase 1	Ampd1
AMPD1_MOUSE	R.NIDGEALVGNESFYPVFTPPPK.K	20.6463	20.3379	20.5015	20.601	20.3314	20.2193	20.4693	20.1528	7	NIDGEALVGNESFYPVFTPPPK	-0.228479	0.0572335	0.126743	Q3V1D3	AMP deaminase 1	Ampd1
AMPD1_MOUSE	R.TEDLPANLGYHLK.M	22.6062	22.28	22.7178	22.5542	22.3502	22.3376	22.6163	22.0286	5	TEDLPANLGYHLK	-0.206372	0.226169	0.336267	Q3V1D3	AMP deaminase 1	Ampd1
AMPD1_MOUSE	K.SYHIDADR.V	21.6581	21.6195	21.6771	21.6626	21.3631	21.4404	21.437	21.3229	1	SYHIDADR	-0.263483	0.00103428	0.0157314	Q3V1D3	AMP deaminase 1	Ampd1
AMPD1_MOUSE	K.EPLM*EEYAIAAQVFK.L	16.8952	17.2008	16.8843	17.289	16.859	16.7962	16.6828	16.6851	2	EPLM*EEYAIAAQVFK	-0.311567	0.0505715	0.116451	Q3V1D3	AMP deaminase 1	Ampd1
AMPD1_MOUSE	R.SKNFLPHFGK.M	19.7263	19.4923	19.6791	19.7789	19.4241	19.4735	19.6441	19.5109	1	SKNFLPHFGK	-0.156004	0.0965638	0.181796	Q3V1D3	AMP deaminase 1	Ampd1
AMPD1_MOUSE	K.FLGNNYLEEGPVGNDIRR.T	18.8152	18.5658	18.769	18.906	18.5691	18.3868	18.6659	18.2986	1	FLGNNYLEEGPVGNDIRR	-0.283898	0.0430719	0.104871	Q3V1D3	AMP deaminase 1	Ampd1
AMPD1_MOUSE	K.QIDDAMR.S	22.3353	22.1564	22.4123	22.5339	21.9794	21.9491	22.0818	21.8028	1	QIDDAMR	-0.406204	0.00729251	0.0372828	Q3V1D3	AMP deaminase 1	Ampd1
AMPD1_MOUSE	K.NNPHRDFYNC#R.K	18.6182	18.4714	18.5742	18.5763	18.3283	18.2061	18.4106	18.304	1	NNPHRDFYNC#R	-0.247812	0.00399658	0.0279711	Q3V1D3	AMP deaminase 1	Ampd1
AMPD1_MOUSE	K.VFASEVKDEGGR.H	20.6536	20.5716	20.5707	20.74	20.4592	20.7135	20.5397	20.5996	1	VFASEVKDEGGR	-0.0559639	0.438095	0.547384	Q3V1D3	AMP deaminase 1	Ampd1
AMPD1_MOUSE	R.KTVNLSIPQSETSSTK.L	24.2554	23.8137	24.0702	24.4186	23.797	23.7975	24.0149	23.6931	11	KTVNLSIPQSETSSTK	-0.31385	0.0908108	0.173808	Q3V1D3	AMP deaminase 1	Ampd1
AMPD1_MOUSE	R.DFYNC#R.K	21.3482	21.3331	21.3921	21.3318	21.072	21.1558	21.1525	21.0415	2	DFYNC#R	-0.245898	0.00109113	0.0161086	Q3V1D3	AMP deaminase 1	Ampd1
AMPD1_MOUSE	K.LSTC#DM*C#EVAR.N	20.7421	20.462	20.6805	20.9908	20.4721	20.4023	20.5689	20.3204	6	LSTC#DM*C#EVAR	-0.277907	0.0778918	0.15675	Q3V1D3	AMP deaminase 1	Ampd1
AMPD1_MOUSE	K.HITGFDSVDDESK.H	22.2027	21.7754	22.1552	22.1581	21.8272	21.8131	22.0141	21.6477	3	HITGFDSVDDESK	-0.247338	0.0983645	0.184162	Q3V1D3	AMP deaminase 1	Ampd1
AMPD1_MOUSE	K.VFASEVK.D	23.2669	23.2466	23.4344	23.3913	23.0653	23.1014	23.2013	22.8018	5	VFASEVK	-0.29235	0.0326467	0.0877059	Q3V1D3	AMP deaminase 1	Ampd1
AMPD1_MOUSE	K.AGVIYIYPDEAAANR.D	19.5777	19.5544	19.6059	19.6969	19.4247	19.4931	19.5538	19.3285	3	AGVIYIYPDEAAANR	-0.158683	0.0387987	0.0980363	Q3V1D3	AMP deaminase 1	Ampd1
AMPD1_MOUSE	K.FNDKYNPVGASELR.D	21.34	21.1007	21.2612	21.4223	21.0416	21.0996	21.18	20.8771	2	FNDKYNPVGASELR	-0.231459	0.0488857	0.1139	Q3V1D3	AMP deaminase 1	Ampd1
AMPD1_MOUSE	R.FDKFNDKYNPVGASELR.D	20.3194	19.8282	20.0632	20.424	20.0073	19.9462	20.0827	19.765	1	FDKFNDKYNPVGASELR	-0.208413	0.230033	0.340151	Q3V1D3	AMP deaminase 1	Ampd1
AMPD1_MOUSE	K.KSYHIDADR.V	19.8236	19.4984	19.7343	19.6203	19.6387	19.6201	19.7488	19.3384	1	KSYHIDADR	-0.0826321	0.490912	0.596273	Q3V1D3	AMP deaminase 1	Ampd1
AMPD1_MOUSE	K.TVNLSIPQSETSSTK.L	23.5658	23.216	23.4068	23.5843	23.1253	23.0433	23.2144	23.1243	8	TVNLSIPQSETSSTK	-0.316407	0.0269925	0.0779021	Q3V1D3	AMP deaminase 1	Ampd1
AMPD1_MOUSE	K.YNPVGASELR.D	20.879	21.119	20.9427	21.0281	20.6627	20.9778	20.7998	20.6514	3	YNPVGASELR	-0.219304	0.0605489	0.131734	Q3V1D3	AMP deaminase 1	Ampd1
AMPD1_MOUSE	R.SPDEWNK.L	24.4164	24.0393	24.3434	24.4935	23.978	23.998	24.159	23.7802	2	SPDEWNK	-0.34436	0.0362708	0.0936885	Q3V1D3	AMP deaminase 1	Ampd1
AMPD1_MOUSE	R.NSVLQC@GISHEEK.A	19.7752	19.605	19.5667	19.7303	19.407	19.499	19.4181	19.2823	1	NSVLQC@GISHEEK	-0.267666	0.00724186	0.0371116	Q3V1D3	AMP deaminase 1	Ampd1
AMPD1_MOUSE	K.LSTC#DMC#EVAR.N	21.1774	21.1244	21.216	21.4738	20.9809	20.9244	21.0922	20.7152	7	LSTC#DMC#EVAR	-0.319734	0.027863	0.0794434	Q3V1D3	AMP deaminase 1	Ampd1
AMPD3_MOUSE	K.VDTHIHAAAC#M*NQK.H	19.8015	19.5801	19.8156	19.8165	19.3819	19.3913	19.6156	19.2864	3	VDTHIHAAAC#M*NQK	-0.33464	0.0108104	0.0454442	O08739	AMP deaminase 3	Ampd3
AMPD3_MOUSE	K.VDTHIHAAAC#MNQK.H	18.8634	18.8271	18.9241	18.9311	18.7148	18.5858	18.6739	18.6562	1	VDTHIHAAAC#MNQK	-0.228724	0.000808035	0.0143672	O08739	AMP deaminase 3	Ampd3
AMPD3_MOUSE	K.SLAKALMIREKYAR.L	18.4046	18.3443	18.3513	18.4029	18.2963	18.2415	18.435	18.3528	1	SLAKALMIREKYAR	-0.044402	0.375277	0.487027	O08739	AMP deaminase 3	Ampd3
AMPE_MOUSE	K.YPNAGAGAK.P	17.1307	17.2868	17.3254	17.2815	17.2476	17.4299	17.2984	17.2599	1	YPNAGAGAK	0.0528834	0.411103	0.521428	P16406	Glutamyl aminopeptidase	Enpep	Cell membrane ; Single-pass type II membrane protein
AMPE_MOUSE	R.YISYNSYGK.T	19.189	19.0801	19.2449	19.1478	19.1381	19.422	19.2484	19.274	1	YISYNSYGK	0.105173	0.183802	0.288499	P16406	Glutamyl aminopeptidase	Enpep	Cell membrane ; Single-pass type II membrane protein
AMPE_MOUSE	R.ETNLLYDPLLSASSNQQR.V	17.4705	17.5263	17.4792	17.4606	17.3169	17.2223	17.1875	17.3779	1	ETNLLYDPLLSASSNQQR	-0.208029	0.0129645	0.0503124	P16406	Glutamyl aminopeptidase	Enpep	Cell membrane ; Single-pass type II membrane protein
AMPL_MOUSE	K.GITFDSGGISIK.A	19.1369	19.156	19.1841	19.2121	19.2325	19.1896	19.1662	19.2936	2	GITFDSGGISIK	0.0481905	0.199453	0.306925	Q9CPY7	Cytosol aminopeptidase	Lap3	Cytoplasm
AMPL_MOUSE	K.GLVLGIYAK.D	16.5482	16.4609	16.5078	16.6221	16.2995	16.3916	16.3593	16.4164	1	GLVLGIYAK	-0.168062	0.00882466	0.0411407	Q9CPY7	Cytosol aminopeptidase	Lap3	Cytoplasm
AMPL_MOUSE	K.LNLPINIIGLAPLC#ENM*PSGK.A	16.2359	16.1651	16.4235	16.4521	16.2979	16.1593	16.3523	16.4251	4	LNLPINIIGLAPLC#ENM*PSGK	-0.0105173	0.91093	0.937085	Q9CPY7	Cytosol aminopeptidase	Lap3	Cytoplasm
AMPL_MOUSE	R.EFVTHTK.W	18.9394	19.4264	18.7114	18.8835	18.7675	18.9309	18.7266	19.2273	1	EFVTHTK	-0.0770501	0.701535	0.776438	Q9CPY7	Cytosol aminopeptidase	Lap3	Cytoplasm
AMPL_MOUSE	R.SAGVDDQENWHEGK.E	19.7192	19.6482	19.6252	19.6405	19.5332	19.5511	19.6751	19.6599	1	SAGVDDQENWHEGK	-0.0534479	0.262062	0.374396	Q9CPY7	Cytosol aminopeptidase	Lap3	Cytoplasm
AMPL_MOUSE	K.TIQVDNTDAEGR.L	20.6738	20.7611	20.767	20.6361	20.5937	20.5178	20.5955	20.607	1	TIQVDNTDAEGR	-0.130974	0.0186063	0.062181	Q9CPY7	Cytosol aminopeptidase	Lap3	Cytoplasm
AMPL_MOUSE	R.ADM*GGAATIC#SAIVSAAK.L	19.038	19.5376	18.9086	19.2018	19.153	18.8883	18.9309	18.8497	1	ADM*GGAATIC#SAIVSAAK	-0.21603	0.221899	0.331551	Q9CPY7	Cytosol aminopeptidase	Lap3	Cytoplasm
AMPL_MOUSE	K.LFEASVETGDR.V	19.19	19.3866	19.233	19.2447	19.2009	19.3245	19.2113	19.3773	1	LFEASVETGDR	0.014958	0.813666	0.864854	Q9CPY7	Cytosol aminopeptidase	Lap3	Cytoplasm
AMPL_MOUSE	R.EM*LNISGPPLK.A	18.2312	18.3499	18.3133	18.3553	18.2796	18.165	18.2645	18.2171	1	EM*LNISGPPLK	-0.0808886	0.0814246	0.161293	Q9CPY7	Cytosol aminopeptidase	Lap3	Cytoplasm
AMPL_MOUSE	R.EMLNISGPPLK.A	18.6799	18.5775	18.6486	18.6226	18.6103	18.5316	18.6125	18.556	1	EMLNISGPPLK	-0.0545249	0.115068	0.206215	Q9CPY7	Cytosol aminopeptidase	Lap3	Cytoplasm
AMPL_MOUSE	R.HLM*ESPANEMTPTR.F	17.6773	18.3214	17.8131	17.719	17.6963	18.0147	17.8133	18.1709	1	HLM*ESPANEMTPTR	0.0410872	0.830134	0.877091	Q9CPY7	Cytosol aminopeptidase	Lap3	Cytoplasm
AMPL_MOUSE	K.GVLFASGQNLAR.H	21.5444	21.5241	21.4135	21.3051	21.451	21.3079	21.2825	21.5308	2	GVLFASGQNLAR	-0.0537399	0.531255	0.631718	Q9CPY7	Cytosol aminopeptidase	Lap3	Cytoplasm
AMPL_MOUSE	K.ANKPGDVVR.A	22.1118	21.9962	22.1482	22.0917	21.9608	21.9844	22.1134	21.9094	2	ANKPGDVVR	-0.0949844	0.134097	0.22993	Q9CPY7	Cytosol aminopeptidase	Lap3	Cytoplasm
AMPL_MOUSE	R.HLM*ESPANEM*TPTR.F	16.113	15.7665	15.9956	16.0009	15.7738	15.5634	16.047	15.6945	1	HLM*ESPANEM*TPTR	-0.199322	0.168175	0.270433	Q9CPY7	Cytosol aminopeptidase	Lap3	Cytoplasm
AMPL_MOUSE	K.LNLPINIIGLAPLC#ENMPSGK.A	12.7216	13.2183	13.2869	13.3817	13.3301	13.0021	13.1727	13.2114	1	LNLPINIIGLAPLC#ENMPSGK	0.0269547	0.875706	0.910077	Q9CPY7	Cytosol aminopeptidase	Lap3	Cytoplasm
AMPL_MOUSE	K.KVAVSAK.L	21.4679	21.2446	21.4717	21.3921	21.6494	21.4172	21.5881	21.4101	1	KVAVSAK	0.122137	0.180902	0.285142	Q9CPY7	Cytosol aminopeptidase	Lap3	Cytoplasm
AMPL_MOUSE	R.AAVAAGC#R.Q	20.8897	20.8385	20.9908	20.762	20.8739	20.6243	20.8408	20.621	2	AAVAAGC#R	-0.130268	0.174394	0.277814	Q9CPY7	Cytosol aminopeptidase	Lap3	Cytoplasm
AMPL_MOUSE	R.QVIDC#QLADVNNLGK.Y	20.4554	20.5094	20.527	20.4758	20.4063	20.2418	20.3172	20.4013	3	QVIDC#QLADVNNLGK	-0.150231	0.0237227	0.0719886	Q9CPY7	Cytosol aminopeptidase	Lap3	Cytoplasm
AMPL_MOUSE	K.DKDDDLPQFTSAGESFNK.L	20.8445	20.7761	20.8397	20.8068	20.9015	20.7801	20.8706	20.825	2	DKDDDLPQFTSAGESFNK	0.0275309	0.415504	0.525763	Q9CPY7	Cytosol aminopeptidase	Lap3	Cytoplasm
AMPN_MOUSE	R.ALEQALEK.T	18.7744	18.6436	18.9142	18.9703	19.3689	19.6354	19.3268	19.4791	1	ALEQALEK	0.626909	0.000802748	0.0143367	P97449	Aminopeptidase N	Anpep	Cell membrane ; Single-pass type II membrane protein
AMPN_MOUSE	R.TLDGTPAPNIDKTELVER.T	19.6392	19.272	19.5413	19.6385	19.8338	19.9937	19.8582	19.9001	2	TLDGTPAPNIDKTELVER	0.373733	0.0165074	0.0578954	P97449	Aminopeptidase N	Anpep	Cell membrane ; Single-pass type II membrane protein
AMPN_MOUSE	R.SALAC@SK.D	18.6692	18.4933	18.7257	18.8038	19.2735	19.5865	19.2496	19.4419	1	SALAC@SK	0.714895	0.00050037	0.0119861	P97449	Aminopeptidase N	Anpep	Cell membrane ; Single-pass type II membrane protein
AMPN_MOUSE	R.ESSLVFDSQSSSISNK.E	20.4601	20.5729	20.4582	20.8055	20.519	20.7584	20.434	20.6971	1	ESSLVFDSQSSSISNK	0.0279556	0.810096	0.861851	P97449	Aminopeptidase N	Anpep	Cell membrane ; Single-pass type II membrane protein
AMPN_MOUSE	K.LQNQLQTDLSVIPVINR.A	16.9847	17.2499	17.3401	17.3757	17.3323	17.4382	17.3259	17.7206	1	LQNQLQTDLSVIPVINR	0.216649	0.141284	0.238671	P97449	Aminopeptidase N	Anpep	Cell membrane ; Single-pass type II membrane protein
AMPN_MOUSE	R.AQIIHDSFNLASAK.M	18.5344	18.4281	18.688	18.7011	19.0056	19.1966	19.033	19.121	1	AQIIHDSFNLASAK	0.50113	0.00118802	0.0165498	P97449	Aminopeptidase N	Anpep	Cell membrane ; Single-pass type II membrane protein
AMRP_MOUSE	K.QLEISHQK.L	21.912	21.7369	21.9795	21.6126	21.686	21.4324	21.8635	21.4349	3	QLEISHQK	-0.206028	0.177623	0.281188	P55302	Alpha-2-macroglobulin receptor-associated protein	Lrpap1	Rough endoplasmic reticulum lumen; Endoplasmic reticulum-Golgi intermediate compartment lumen; cis-Golgi network; Golgi apparatus lumen; Endosome lumen; Cell surface
AMRP_MOUSE	R.LAELHSDLK.I	19.7678	19.7622	19.907	19.6766	19.8251	19.8611	19.9691	19.7727	2	LAELHSDLK	0.0785832	0.261147	0.373373	P55302	Alpha-2-macroglobulin receptor-associated protein	Lrpap1	Rough endoplasmic reticulum lumen; Endoplasmic reticulum-Golgi intermediate compartment lumen; cis-Golgi network; Golgi apparatus lumen; Endosome lumen; Cell surface
AMRP_MOUSE	K.HVESIGDPEHISR.N	20.2505	20.4551	20.465	20.3129	20.061	20.1836	20.1229	20.14	1	HVESIGDPEHISR	-0.243975	0.012274	0.0488405	P55302	Alpha-2-macroglobulin receptor-associated protein	Lrpap1	Rough endoplasmic reticulum lumen; Endoplasmic reticulum-Golgi intermediate compartment lumen; cis-Golgi network; Golgi apparatus lumen; Endosome lumen; Cell surface
AMRP_MOUSE	R.AEEGYENLLSPSDMAH.I	19.1766	19.1637	19.0898	19.1207	19.0822	19.0128	19.045	19.0055	2	AEEGYENLLSPSDMAH	-0.101329	0.00906535	0.0416396	P55302	Alpha-2-macroglobulin receptor-associated protein	Lrpap1	Rough endoplasmic reticulum lumen; Endoplasmic reticulum-Golgi intermediate compartment lumen; cis-Golgi network; Golgi apparatus lumen; Endosome lumen; Cell surface
AMRP_MOUSE	K.VSHQGYGSTTEFEEPR.V	20.5269	20.7439	20.5477	20.5446	20.297	20.4159	20.3922	20.372	1	VSHQGYGSTTEFEEPR	-0.22151	0.0149915	0.0548809	P55302	Alpha-2-macroglobulin receptor-associated protein	Lrpap1	Rough endoplasmic reticulum lumen; Endoplasmic reticulum-Golgi intermediate compartment lumen; cis-Golgi network; Golgi apparatus lumen; Endosome lumen; Cell surface
AMRP_MOUSE	R.KVSHQGYGSTTEFEEPR.V	19.246	19.1341	18.9967	19.2522	19.1421	19.1089	19.2597	19.0142	1	KVSHQGYGSTTEFEEPR	-0.0259815	0.752329	0.815955	P55302	Alpha-2-macroglobulin receptor-associated protein	Lrpap1	Rough endoplasmic reticulum lumen; Endoplasmic reticulum-Golgi intermediate compartment lumen; cis-Golgi network; Golgi apparatus lumen; Endosome lumen; Cell surface
AMY1_MOUSE	K.EVSINPDSTC@GNDWIC@EHR.W	16.871	16.5699	16.5403	16.5644	16.3095	16.3608	16.5533	16.655	1	EVSINPDSTC@GNDWIC@EHR	-0.166751	0.18991	0.295592	P00687	Alpha-amylase 1	Amy1	Secreted
AMY1_MOUSE	R.DFPGVPYSGFDFNDGK.C	18.6714	18.6153	18.7213	18.6403	18.5055	18.3246	18.4825	18.362	1	DFPGVPYSGFDFNDGK	-0.243426	0.00611547	0.0341266	P00687	Alpha-amylase 1	Amy1	Secreted
AMY1_MOUSE	R.ALVFVDNHDNQR.G	17.9418	17.8923	17.9527	17.821	17.6636	17.4052	17.7905	17.6052	1	ALVFVDNHDNQR	-0.285827	0.0309701	0.0848161	P00687	Alpha-amylase 1	Amy1	Secreted
AMY1_MOUSE	K.VYVGNDGK.A	19.4826	19.2775	19.574	19.3324	19.2313	19.2998	19.3421	19.0122	1	VYVGNDGK	-0.195272	0.0991492	0.185126	P00687	Alpha-amylase 1	Amy1	Secreted
AN32A_MOUSE	K.DLSTIEPLKK.L	21.0352	21.4781	21.2366	21.1358	21.3562	21.8586	21.3917	21.6511	1	DLSTIEPLKK	0.342999	0.0661798	0.139936	O35381	Acidic leucine-rich nuclear phosphoprotein 32 family member A	Anp32a	Nucleus; Cytoplasm; Endoplasmic reticulum
AN32A_MOUSE	K.ELVLDNC#K.S	21.7011	21.9267	21.7412	21.804	21.74	22.0459	21.7658	21.9236	3	ELVLDNC#K	0.0756055	0.421989	0.531921	O35381	Acidic leucine-rich nuclear phosphoprotein 32 family member A	Anp32a	Nucleus; Cytoplasm; Endoplasmic reticulum
AN32A_MOUSE	R.ISGDLEVLAEK.C	19.5131	19.3228	19.4159	19.4651	19.2636	19.3186	19.4259	19.3932	2	ISGDLEVLAEK	-0.078856	0.19998	0.307399	O35381	Acidic leucine-rich nuclear phosphoprotein 32 family member A	Anp32a	Nucleus; Cytoplasm; Endoplasmic reticulum
AN32B_MOUSE	R.LAEELPSLTHLNLSGNNLK.D	17.3263	17.8202	17.417	17.2331	17.984	18.2358	17.8868	18.1791	2	LAEELPSLTHLNLSGNNLK	0.622271	0.00936818	0.0423114	Q9EST5	Acidic leucine-rich nuclear phosphoprotein 32 family member B	Anp32b	Nucleus
AN32B_MOUSE	K.DISTLEPLKR.L	20.6777	20.843	20.6798	20.6189	20.8705	21.1794	20.8536	20.9002	1	DISTLEPLKR	0.246084	0.0416177	0.102558	Q9EST5	Acidic leucine-rich nuclear phosphoprotein 32 family member B	Anp32b	Nucleus
AN32C_MOUSE	K.HLNLSGNK.I	20.4179	20.1815	20.1879	20.2671	20.0918	20.2153	20.2035	20.4526	1	HLNLSGNK	-0.0227844	0.816798	0.867357	Q64G17	Putative acidic leucine-rich nuclear phosphoprotein 32 family member C	Anp32c
AN32E_MOUSE	K.C#PNLTYLNLSGNK.I	17.7704	18.2946	17.9114	17.8198	18.012	18.1734	18.0053	18.1006	1	C#PNLTYLNLSGNK	0.123761	0.384093	0.495514	P97822	Acidic leucine-rich nuclear phosphoprotein 32 family member E	Anp32e	Cytoplasm; Nucleus
AN32E_MOUSE	K.DLSTVEALQNLK.N	18.4599	18.6179	18.4725	18.3959	18.6139	18.8461	18.6337	18.7523	2	DLSTVEALQNLK	0.224919	0.020752	0.0663767	P97822	Acidic leucine-rich nuclear phosphoprotein 32 family member E	Anp32e	Cytoplasm; Nucleus
AN32E_MOUSE	K.IKDLSTVEALQNLK.N	19.2731	19.6254	19.3545	19.456	19.3597	19.599	19.3173	19.6076	2	IKDLSTVEALQNLK	0.0436098	0.700601	0.775583	P97822	Acidic leucine-rich nuclear phosphoprotein 32 family member E	Anp32e	Cytoplasm; Nucleus
ANGE2_MOUSE	K.LNYEGLAIGK.V	17.8528	17.7213	17.728	17.8487	17.5051	17.4779	17.5337	17.6939	1	LNYEGLAIGK	-0.23506	0.00946147	0.042435	Q8K1C0	Protein angel homolog 2	Angel2
ANK1_MOUSE	Q.GDELQNIPGEQVTEEQFTDEQGNIVTK.K	16.9242	17.0849	16.988	16.9343	16.77	16.8797	16.7544	16.6539	1	GDELQNIPGEQVTEEQFTDEQGNIVTK	-0.218346	0.0110713	0.0460375	Q02357	Ankyrin-1	Ank1	cytoskeleton
ANK1_MOUSE	K.NGASPNEVSSNGTTPLAIAK.R	18.0313	17.8468	17.6935	17.7771	17.4568	17.3645	17.5545	17.6495	1	NGASPNEVSSNGTTPLAIAK	-0.330864	0.0133823	0.0513478	Q02357	Ankyrin-1	Ank1	cytoskeleton
ANK1_MOUSE	Q.GDELQNIPGEQVTEEQFTDEQGNIVTKK.I	18.5305	18.3748	18.5009	18.5178	18.2132	18.3744	18.5568	18.3459	2	GDELQNIPGEQVTEEQFTDEQGNIVTKK	-0.108431	0.236654	0.347044	Q02357	Ankyrin-1	Ank1	cytoskeleton
ANK1_MOUSE	R.GSGLQPDLIEGR.K	21.5619	21.4501	21.5851	21.6364	21.3902	21.4969	21.6176	21.4094	3	GSGLQPDLIEGR	-0.0798704	0.26874	0.381511	Q02357	Ankyrin-1	Ank1	cytoskeleton
ANK1_MOUSE	K.LLGNQATFSPIVTVEPR.R	17.9053	17.8088	17.8194	17.9569	17.7064	17.7134	17.9135	17.7138	1	LLGNQATFSPIVTVEPR	-0.110802	0.128849	0.223552	Q02357	Ankyrin-1	Ank1	cytoskeleton
ANK1_MOUSE	R.ITTIQGPEPGALQEYEQVLVSTR.E	17.0485	16.9703	17.0818	17.0385	16.8564	16.5692	16.6791	16.9558	1	ITTIQGPEPGALQEYEQVLVSTR	-0.269689	0.0485904	0.113357	Q02357	Ankyrin-1	Ank1	cytoskeleton
ANK1_MOUSE	K.LVPLVQATFPENAVTK.K	16.8399	16.6359	16.7338	16.65	16.4997	16.5158	16.4469	16.5132	2	LVPLVQATFPENAVTK	-0.221007	0.013397	0.051359	Q02357	Ankyrin-1	Ank1	cytoskeleton
ANK1_MOUSE	R.QVDSSGAIDTQQHEEVELR.G	21.4558	21.235	21.3819	21.4664	21.2727	21.2196	21.4344	21.3783	7	QVDSSGAIDTQQHEEVELR	-0.0585175	0.449674	0.557931	Q02357	Ankyrin-1	Ank1	cytoskeleton
ANK1_MOUSE	K.LALQAQPVPDELVTK.L	20.0282	20.2716	19.8998	19.8847	19.9486	19.6696	19.817	19.7065	2	LALQAQPVPDELVTK	-0.235673	0.0797966	0.159089	Q02357	Ankyrin-1	Ank1	cytoskeleton
ANK1_MOUSE	K.LDQVVESPAIPR.I	19.0831	18.9782	19.0998	19.0879	19.2069	19.0856	18.988	18.9003	2	LDQVVESPAIPR	-0.0170474	0.823471	0.872304	Q02357	Ankyrin-1	Ank1	cytoskeleton
ANK1_MOUSE	R.ELVNYGANVNAQSQK.G	18.4333	18.6906	18.4203	18.0949	18.272	18.2208	18.1731	18.0647	1	ELVNYGANVNAQSQK	-0.227131	0.1593	0.260267	Q02357	Ankyrin-1	Ank1	cytoskeleton
ANK1_MOUSE	R.TAAVLLQNDPNPDVLSK.T	19.8559	19.8078	19.6633	19.7161	19.6306	19.6171	19.6465	19.5869	3	TAAVLLQNDPNPDVLSK	-0.140537	0.0433349	0.105276	Q02357	Ankyrin-1	Ank1	cytoskeleton
ANK2_MOUSE	K.SAALLLQNDHNADVQSK.M	20.0465	19.9697	19.999	20.1016	19.9143	19.8367	19.8943	19.9018	2	SAALLLQNDHNADVQSK	-0.14244	0.00857099	0.0404527	Q8C8R3	Ankyrin-2	Ank2	cytoskeleton; M line; Cell membrane; postsynaptic cell membrane; Early endosome; Recycling endosome; Lysosome; Mitochondrion; Z line; T-tubule
ANK2_MOUSE	R.LGYISVVDTLK.V	16.7159	16.6572	16.669	16.655	16.7059	16.4997	16.5383	16.7268	1	LGYISVVDTLK	-0.0566072	0.403818	0.514115	Q8C8R3	Ankyrin-2	Ank2	cytoskeleton; M line; Cell membrane; postsynaptic cell membrane; Early endosome; Recycling endosome; Lysosome; Mitochondrion; Z line; T-tubule
ANK2_MOUSE	K.TEGDSPAAALSPQMHQEPVQQDFSGK.T	16.9117	16.7981	16.9772	16.9361	17.0336	16.8216	16.8373	17.1124	1	TEGDSPAAALSPQMHQEPVQQDFSGK	0.0454635	0.604271	0.694903	Q8C8R3	Ankyrin-2	Ank2	cytoskeleton; M line; Cell membrane; postsynaptic cell membrane; Early endosome; Recycling endosome; Lysosome; Mitochondrion; Z line; T-tubule
ANK2_MOUSE	K.GGIDINTC#NQNGLNALHLAAK.E	18.8127	18.5578	18.7634	18.9088	18.3538	18.2149	18.7648	18.713	2	GGIDINTC#NQNGLNALHLAAK	-0.249031	0.170259	0.27293	Q8C8R3	Ankyrin-2	Ank2	cytoskeleton; M line; Cell membrane; postsynaptic cell membrane; Early endosome; Recycling endosome; Lysosome; Mitochondrion; Z line; T-tubule
ANK2_MOUSE	K.ATFSPIVTLEPR.R	18.2347	18.3225	18.1832	18.3422	18.0994	18.0538	17.9445	18.222	2	ATFSPIVTLEPR	-0.190748	0.0374479	0.0957952	Q8C8R3	Ankyrin-2	Ank2	cytoskeleton; M line; Cell membrane; postsynaptic cell membrane; Early endosome; Recycling endosome; Lysosome; Mitochondrion; Z line; T-tubule
ANK3_MOUSE	R.EANVDAATK.K	20.8731	20.9308	20.9298	20.8247	20.9023	20.941	20.9924	20.8489	1	EANVDAATK	0.0315242	0.457481	0.565247	G5E8K5	Ankyrin-3	Ank3	cytoskeleton; axon; sarcolemma; postsynaptic cell membrane; Lysosome; T-tubule
ANK3_MOUSE	K.DFPQYFAVVSR.I	16.9882	16.9173	17.0584	16.9061	17.0324	16.9348	16.9041	17.0307	1	DFPQYFAVVSR	0.00804938	0.873216	0.908296	G5E8K5	Ankyrin-3	Ank3	cytoskeleton; axon; sarcolemma; postsynaptic cell membrane; Lysosome; T-tubule
ANK3_MOUSE	R.EFDSDSLR.H	19.2295	19.2399	19.3038	19.3395	19.2436	19.2544	19.3561	19.3123	1	EFDSDSLR	0.0134175	0.730046	0.799516	G5E8K5	Ankyrin-3	Ank3	cytoskeleton; axon; sarcolemma; postsynaptic cell membrane; Lysosome; T-tubule
ANK3_MOUSE	K.KGFTPLHVAAK.Y	22.0508	22.1487	22.0896	22.0932	22.1301	22.1805	22.0906	22.4669	1	KGFTPLHVAAK	0.121438	0.251376	0.362688	G5E8K5	Ankyrin-3	Ank3	cytoskeleton; axon; sarcolemma; postsynaptic cell membrane; Lysosome; T-tubule
ANK3_MOUSE	R.VGLQAQPVPEETVKK.I	20.644	20.3955	20.4989	20.397	20.6293	20.4473	20.6783	20.6604	2	VGLQAQPVPEETVKK	0.120003	0.180586	0.284787	G5E8K5	Ankyrin-3	Ank3	cytoskeleton; axon; sarcolemma; postsynaptic cell membrane; Lysosome; T-tubule
ANK3_MOUSE	K.AKDDQTPLHISAR.L	21.0724	20.9928	21.1645	20.9696	21.1037	20.9877	21.1191	20.928	2	AKDDQTPLHISAR	-0.0151918	0.819721	0.869588	G5E8K5	Ankyrin-3	Ank3	cytoskeleton; axon; sarcolemma; postsynaptic cell membrane; Lysosome; T-tubule
ANK3_MOUSE	R.DGLTPLHC#GAR.S	18.0193	17.9475	17.825	18.0791	17.75	17.9034	17.8572	17.9746	1	DGLTPLHC#GAR	-0.0964349	0.230736	0.340911	G5E8K5	Ankyrin-3	Ank3	cytoskeleton; axon; sarcolemma; postsynaptic cell membrane; Lysosome; T-tubule
ANK3_MOUSE	K.AAALLLQNDTNADVESK.S	19.423	19.7319	19.5016	19.5389	19.4586	19.387	19.4192	19.3627	2	AAALLLQNDTNADVESK	-0.141975	0.115918	0.207274	G5E8K5	Ankyrin-3	Ank3	cytoskeleton; axon; sarcolemma; postsynaptic cell membrane; Lysosome; T-tubule
ANK3_MOUSE	K.NATTDALTSVLTK.I	20.569	21.0925	20.5392	20.1809	21.0361	20.5569	20.6196	20.6877	3	NATTDALTSVLTK	0.129634	0.575948	0.670512	G5E8K5	Ankyrin-3	Ank3	cytoskeleton; axon; sarcolemma; postsynaptic cell membrane; Lysosome; T-tubule
ANK3_MOUSE	R.DSITSYLTGEPGKIEANGNHTAEVIPEAK.A	17.2415	17.185	17.2448	17.0907	17.2262	17.099	17.398	17.1841	1	DSITSYLTGEPGKIEANGNHTAEVIPEAK	0.0363038	0.638587	0.723672	G5E8K5	Ankyrin-3	Ank3	cytoskeleton; axon; sarcolemma; postsynaptic cell membrane; Lysosome; T-tubule
ANK3_MOUSE	K.ATFSPIVTVEPR.R	18.5696	18.7201	18.6559	18.402	18.7834	18.5104	18.6019	18.5852	1	ATFSPIVTVEPR	0.0333455	0.72418	0.7952	G5E8K5	Ankyrin-3	Ank3	cytoskeleton; axon; sarcolemma; postsynaptic cell membrane; Lysosome; T-tubule
ANK3_MOUSE	K.NGVDVNIC#NQNGLNALHLASK.E	20.747	20.5878	20.6063	20.7963	20.6037	20.4894	20.7197	20.5889	3	NGVDVNIC#NQNGLNALHLASK	-0.0839099	0.275276	0.387986	G5E8K5	Ankyrin-3	Ank3	cytoskeleton; axon; sarcolemma; postsynaptic cell membrane; Lysosome; T-tubule
ANK3_MOUSE	R.KVGMSSEQQEK.G	18.9887	19.3099	19.0627	19.1415	19.5192	19.2952	19.3411	19.2946	1	KVGMSSEQQEK	0.236825	0.0369186	0.0948175	G5E8K5	Ankyrin-3	Ank3	cytoskeleton; axon; sarcolemma; postsynaptic cell membrane; Lysosome; T-tubule
ANK3_MOUSE	K.ALNGFTPLHIAC#K.K	18.1847	18.5757	18.2321	18.2369	18.2994	18.5201	18.2494	18.4131	1	ALNGFTPLHIAC#K	0.0631547	0.585079	0.678722	G5E8K5	Ankyrin-3	Ank3	cytoskeleton; axon; sarcolemma; postsynaptic cell membrane; Lysosome; T-tubule
ANK3_MOUSE	K.LEVASLLLQK.S	14.1457	14.1416	13.5757	13.8834	13.8443	13.8032	14.0992	14.0667	1	LEVASLLLQK	0.016798	0.918022	0.942187	G5E8K5	Ankyrin-3	Ank3	cytoskeleton; axon; sarcolemma; postsynaptic cell membrane; Lysosome; T-tubule
ANK3_MOUSE	R.YLVQDGAQVEAK.A	16.5487	16.5181	16.4486	16.4682	16.5412	16.4933	16.4503	16.5927	1	YLVQDGAQVEAK	0.0234504	0.564466	0.660814	G5E8K5	Ankyrin-3	Ank3	cytoskeleton; axon; sarcolemma; postsynaptic cell membrane; Lysosome; T-tubule
ANK3_MOUSE	K.QESNQIGPEGGILSSTTVPLVQASFPEGALTK.R	14.7054	14.9977	15.0052	15.0346	15.0741	15.1171	14.8585	15.2053	1	QESNQIGPEGGILSSTTVPLVQASFPEGALTK	0.128022	0.275576	0.388331	G5E8K5	Ankyrin-3	Ank3	cytoskeleton; axon; sarcolemma; postsynaptic cell membrane; Lysosome; T-tubule
ANK3_MOUSE	K.SGPDEEVTEDKVK.S	20.1806	20.1822	20.0361	20.0086	20.6898	20.5453	20.6249	20.8978	1	SGPDEEVTEDKVK	0.587584	0.00119277	0.0165637	G5E8K5	Ankyrin-3	Ank3	cytoskeleton; axon; sarcolemma; postsynaptic cell membrane; Lysosome; T-tubule
ANK3_MOUSE	R.IKQESNQIGPEGGILSSTTVPLVQASFPEGALTK.R	16.5949	16.7755	16.635	16.6874	17.1179	16.9533	16.8979	17.1475	4	IKQESNQIGPEGGILSSTTVPLVQASFPEGALTK	0.355947	0.00422695	0.0288316	G5E8K5	Ankyrin-3	Ank3	cytoskeleton; axon; sarcolemma; postsynaptic cell membrane; Lysosome; T-tubule
ANK3_MOUSE	R.LNLQEEEGSTR.S	19.1751	19.2128	19.1516	19.0826	19.4252	19.3045	19.4169	19.5047	1	LNLQEEEGSTR	0.257281	0.00305049	0.0246682	G5E8K5	Ankyrin-3	Ank3	cytoskeleton; axon; sarcolemma; postsynaptic cell membrane; Lysosome; T-tubule
ANK3_MOUSE	R.NDITPLHVASK.R	19.9483	19.8024	19.8501	19.9242	19.9013	19.8583	19.928	19.803	1	NDITPLHVASK	-0.00858303	0.849601	0.891356	G5E8K5	Ankyrin-3	Ank3	cytoskeleton; axon; sarcolemma; postsynaptic cell membrane; Lysosome; T-tubule
ANK3_MOUSE	K.QESNQIGPEGGILSSTTVPLVQASFPEGALTKR.I	16.4619	16.4365	16.404	16.5043	16.4739	16.2362	16.3365	16.4992	1	QESNQIGPEGGILSSTTVPLVQASFPEGALTKR	-0.0651971	0.377255	0.489074	G5E8K5	Ankyrin-3	Ank3	cytoskeleton; axon; sarcolemma; postsynaptic cell membrane; Lysosome; T-tubule
ANK3_MOUSE	R.AAAVDFTAR.N	19.0979	19.2203	19.0342	19.022	19.1027	19.1025	19.1549	19.2149	1	AAAVDFTAR	0.0501559	0.386079	0.497574	G5E8K5	Ankyrin-3	Ank3	cytoskeleton; axon; sarcolemma; postsynaptic cell membrane; Lysosome; T-tubule
ANK3_MOUSE	R.VNVAEVLVNQGAHVDAQTK.M	17.9575	18.2169	18.081	18.1059	18.1371	18.2297	18.1739	18.0531	1	VNVAEVLVNQGAHVDAQTK	0.0580938	0.408739	0.518922	G5E8K5	Ankyrin-3	Ank3	cytoskeleton; axon; sarcolemma; postsynaptic cell membrane; Lysosome; T-tubule
ANK3_MOUSE	R.TEEPVSPLTAYQK.S	21.3924	21.3784	21.3643	21.4135	21.6564	21.5502	21.6143	21.6289	2	TEEPVSPLTAYQK	0.225308	0.000616661	0.0131017	G5E8K5	Ankyrin-3	Ank3	cytoskeleton; axon; sarcolemma; postsynaptic cell membrane; Lysosome; T-tubule
ANK3_MOUSE	K.GLPQTAVC#NLNITLPAHK.K	18.3324	18.0808	18.1707	18.3114	18.4318	18.2493	18.3774	18.4551	2	GLPQTAVC#NLNITLPAHK	0.154563	0.0891778	0.171717	G5E8K5	Ankyrin-3	Ank3	cytoskeleton; axon; sarcolemma; postsynaptic cell membrane; Lysosome; T-tubule
ANK3_MOUSE	R.NANVNLSNK.S	18.5665	18.0547	18.5789	18.0662	18.5535	18.0132	18.6792	18.1681	1	NANVNLSNK	0.0369407	0.869719	0.905497	G5E8K5	Ankyrin-3	Ank3	cytoskeleton; axon; sarcolemma; postsynaptic cell membrane; Lysosome; T-tubule
ANKL2_MOUSE	R.ANSYKNPR.T	18.2125	17.9304	17.9489	18.1061	18.1913	18.3221	18.1868	18.4275	1	ANSYKNPR	0.232442	0.0401838	0.100274	Q6P1H6	Ankyrin repeat and LEM domain-containing protein 2	Ankle2	Endoplasmic reticulum membrane ; Single-pass type III membrane protein
ANKR1_MOUSE	K.AALENKLPVVEK.F	17.1072	17.1715	17.2036	17.1361	17.3879	17.5868	17.4886	17.5152	1	AALENKLPVVEK	0.339993	0.00117745	0.016515	Q9CR42	Ankyrin repeat domain-containing protein 1	Ankrd1	Nucleus
ANKR2_MOUSE	K.LLENGATVDFQDR.L	19.4467	20.2207	19.3995	19.4652	19.3366	19.3827	19.0893	19.7839	2	LLENGATVDFQDR	-0.234894	0.375046	0.486861	Q9WV06	Ankyrin repeat domain-containing protein 2	Ankrd2	I band; cytosol; Nucleus; PML body
ANKR2_MOUSE	K.TPTDLVQLWQADTR.H	18.8843	18.98	18.8698	18.6462	18.5506	18.2913	18.4166	18.6692	2	TPTDLVQLWQADTR	-0.363137	0.0157521	0.0564156	Q9WV06	Ankyrin repeat domain-containing protein 2	Ankrd2	I band; cytosol; Nucleus; PML body
ANKR2_MOUSE	R.DALAAAQEPPPEPEEITGPVNEETFLK.A	20.6718	20.8852	20.394	20.201	20.2234	19.5748	19.7642	20.4522	3	DALAAAQEPPPEPEEITGPVNEETFLK	-0.534325	0.0822302	0.162499	Q9WV06	Ankyrin repeat domain-containing protein 2	Ankrd2	I band; cytosol; Nucleus; PML body
ANKR2_MOUSE	R.LAQEEETEK.L	21.8374	22.0277	21.5748	21.3718	21.4429	21.1326	21.1845	21.7039	2	LAQEEETEK	-0.336982	0.135399	0.23143	Q9WV06	Ankyrin repeat domain-containing protein 2	Ankrd2	I band; cytosol; Nucleus; PML body
ANKR2_MOUSE	K.LLSTPLHVAVR.T	18.2744	18.3647	18.0851	18.017	17.9898	17.7884	17.8806	18.1334	1	LLSTPLHVAVR	-0.237288	0.0742439	0.151502	Q9WV06	Ankyrin repeat domain-containing protein 2	Ankrd2	I band; cytosol; Nucleus; PML body
ANKR2_MOUSE	R.ATELIEQR.L	20.1746	20.253	19.9473	19.6725	19.7116	19.3258	19.6281	20.0309	1	ATELIEQR	-0.337745	0.134445	0.230372	Q9WV06	Ankyrin repeat domain-containing protein 2	Ankrd2	I band; cytosol; Nucleus; PML body
ANKR2_MOUSE	R.EIIDVGGIQNLIELR.K	15.9727	15.9759	15.8139	15.7692	15.9784	15.9458	15.8508	16.209	1	EIIDVGGIQNLIELR	0.113028	0.274552	0.387237	Q9WV06	Ankyrin repeat domain-containing protein 2	Ankrd2	I band; cytosol; Nucleus; PML body
ANKR2_MOUSE	R.LGVQSPALQK.V	19.9269	20.2513	19.8259	19.3997	19.7809	19.5313	19.6471	20.198	2	LGVQSPALQK	-0.0616154	0.796396	0.851047	Q9WV06	Ankyrin repeat domain-containing protein 2	Ankrd2	I band; cytosol; Nucleus; PML body
ANM1_MOUSE	K.DVAIKEPLVDVVDPK.Q	19.2192	19.0971	19.052	19.1786	19.2997	19.4051	19.345	19.5049	2	DVAIKEPLVDVVDPK	0.251953	0.0052798	0.0318508	Q9JIF0	Protein arginine N-methyltransferase 1	Prmt1	Nucleus; nucleoplasm; cytosol; Cytoplasm
ANM1_MOUSE	K.QLVTNAC#LIK.E	20.055	19.9526	20.028	20.0506	20.0181	20.0427	20.065	20.147	4	QLVTNAC#LIK	0.0466252	0.251828	0.363079	Q9JIF0	Protein arginine N-methyltransferase 1	Prmt1	Nucleus; nucleoplasm; cytosol; Cytoplasm
ANM1_MOUSE	R.NSM*FHNR.H	15.6626	15.7921	15.6841	15.7393	15.6507	15.809	15.5975	15.8081	2	NSM*FHNR	-0.00320817	0.960684	0.972979	Q9JIF0	Protein arginine N-methyltransferase 1	Prmt1	Nucleus; nucleoplasm; cytosol; Cytoplasm
ANM1_MOUSE	R.TGFSTSPESPYTHWK.Q	18.8224	18.8216	18.689	18.7572	18.9096	18.9783	18.987	19.0112	1	TGFSTSPESPYTHWK	0.199018	0.00298604	0.0244426	Q9JIF0	Protein arginine N-methyltransferase 1	Prmt1	Nucleus; nucleoplasm; cytosol; Cytoplasm
ANM5_MOUSE	K.AAILPTSIFLTNK.K	15.4192	15.5387	15.3838	15.7265	15.9254	16.1299	15.8472	15.99	1	AAILPTSIFLTNK	0.456072	0.00403728	0.0280597	Q8CIG8	Protein arginine N-methyltransferase 5	Prmt5	Cytoplasm; Nucleus; Golgi apparatus
ANM5_MOUSE	R.DWNTLIVGK.L	17.199	16.9963	17.1238	17.0676	17.1683	17.2428	17.0618	17.1258	1	DWNTLIVGK	0.0529826	0.391477	0.502549	Q8CIG8	Protein arginine N-methyltransferase 5	Prmt5	Cytoplasm; Nucleus; Golgi apparatus
ANM5_MOUSE	R.DLNC#VPEIADTLGAVAK.Q	19.2674	19.1061	19.2933	19.3487	19.5743	19.7171	19.5999	19.5603	2	DLNC#VPEIADTLGAVAK	0.359009	0.00192861	0.019982	Q8CIG8	Protein arginine N-methyltransferase 5	Prmt5	Cytoplasm; Nucleus; Golgi apparatus
ANM8_MOUSE	K.VEEVELPVEK.V	18.373	18.5557	18.3437	18.3086	18.4352	18.6375	18.466	18.6426	1	VEEVELPVEK	0.15007	0.102284	0.189305	Q6PAK3	Protein arginine N-methyltransferase 8	Prmt8	Cell membrane ; Lipid-anchor ; Cytoplasmic side
ANM8_MOUSE	K.EVDIYTVK.T	19.4668	19.5657	19.4024	19.3329	19.4487	19.7015	19.5553	19.656	1	EVDIYTVK	0.148426	0.0956071	0.180449	Q6PAK3	Protein arginine N-methyltransferase 8	Prmt8	Cell membrane ; Lipid-anchor ; Cytoplasmic side
ANM8_MOUSE	K.GKVEEVELPVEK.V	19.2947	19.4255	19.1281	19.2311	19.2923	19.3632	19.2483	19.3497	1	GKVEEVELPVEK	0.0435309	0.554522	0.652326	Q6PAK3	Protein arginine N-methyltransferase 8	Prmt8	Cell membrane ; Lipid-anchor ; Cytoplasmic side
ANO10_MOUSE	R.LEFESLEALK.Q	18.4756	18.4643	18.4945	18.3746	18.4574	18.2469	18.1853	18.2789	1	LEFESLEALK	-0.160099	0.064296	0.137171	Q8BH79	Anoctamin-10	Ano10	Cell membrane ; Multi-pass membrane protein
ANO10_MOUSE	R.EEPLYSSYK.R	17.8501	18.0231	18.0411	17.8611	17.7458	17.8766	17.8077	17.7754	1	EEPLYSSYK	-0.142456	0.0621421	0.133949	Q8BH79	Anoctamin-10	Ano10	Cell membrane ; Multi-pass membrane protein
ANO10_MOUSE	R.LLLGAEAVGLVK.E	16.9827	16.849	16.9519	17.1025	16.787	16.6782	16.8591	17.0144	1	LLLGAEAVGLVK	-0.136872	0.173809	0.27719	Q8BH79	Anoctamin-10	Ano10	Cell membrane ; Multi-pass membrane protein
ANO6_MOUSE	R.IGGTVDNSVRPK.L	19.0612	18.9971	19.1017	18.9478	19.1034	19.3128	19.2506	19.234	1	IGGTVDNSVRPK	0.198228	0.0131687	0.0507822	Q6P9J9	Anoctamin-6	Ano6	Cell membrane ; Multi-pass membrane protein
ANPRA_MOUSE	R.VPLLTAGAPALGIGVK.D	16.1225	16.0637	16.0617	16.2097	15.8572	15.8463	15.8195	16.0696	1	VPLLTAGAPALGIGVK	-0.216288	0.0242482	0.0729108	P18293	Atrial natriuretic peptide receptor 1	Npr1	Membrane; Single-pass type I membrane protein
ANR17_MOUSE	K.SGPSPLSSPNGK.L	18.9759	18.8657	18.8171	18.8367	18.6193	18.5363	18.7533	18.6659	1	SGPSPLSSPNGK	-0.230166	0.00797377	0.0389578	Q99NH0	Ankyrin repeat domain-containing protein 17	Ankrd17	Cytoplasm; Nucleus
ANR28_MOUSE	R.NLINATNAALQTPLHVAAR.N	17.795	17.8904	17.8195	17.9352	17.546	17.5999	17.7332	17.5835	1	NLINATNAALQTPLHVAAR	-0.244372	0.00380222	0.0273116	Q505D1	Serine/threonine-protein phosphatase 6 regulatory ankyrin repeat subunit A	Ankrd28	nucleoplasm
ANR28_MOUSE	R.TPLDLAAFK.G	16.4305	16.2827	16.3501	16.3264	16.3286	16.2359	16.2702	16.392	1	TPLDLAAFK	-0.0407331	0.412507	0.522855	Q505D1	Serine/threonine-protein phosphatase 6 regulatory ankyrin repeat subunit A	Ankrd28	nucleoplasm
ANR37_MOUSE	L.LVASDVQIGVC#NK.N	18.6755	19.7358	18.5108	18.7017	18.7778	18.7349	18.7577	18.6779	1	LVASDVQIGVC#NK	-0.168857	0.5894	0.682523	Q569N2	Ankyrin repeat domain-containing protein 37	Ankrd37	Nucleus; Cytoplasm
ANR40_MOUSE	R.DHSSLALVQNGDISAPSAILR.T	17.6071	17.619	17.7254	17.5995	17.3411	17.2155	17.3476	17.4592	1	DHSSLALVQNGDISAPSAILR	-0.296863	0.00396547	0.0278853	Q5SUE8	Ankyrin repeat domain-containing protein 40	Ankrd40
ANT3_MOUSE	K.FSPENTR.K	19.8799	19.6422	19.9227	19.9543	20.3076	20.3161	20.1855	19.8116	1	FSPENTR	0.305429	0.07872	0.157715	P32261	Antithrombin-III	Serpinc1	extracellular space
ANT3_MOUSE	K.KATEEDGSEQKVPEATNR.R	20.6487	20.4557	20.594	20.7022	21.4753	21.6237	21.211	20.9435	1	KATEEDGSEQKVPEATNR	0.713236	0.0127729	0.0499344	P32261	Antithrombin-III	Serpinc1	extracellular space
ANT3_MOUSE	R.VAEGTQVLELPFK.G	17.2107	16.949	16.7053	16.7766	17.2065	17.6785	16.7886	17.1229	1	VAEGTQVLELPFK	0.288698	0.237813	0.348326	P32261	Antithrombin-III	Serpinc1	extracellular space
ANT3_MOUSE	K.TSDQIHFFFAK.L	17.3462	17.5238	17.2207	17.3053	17.5506	17.6979	17.3842	17.6086	1	TSDQIHFFFAK	0.211358	0.061117	0.132494	P32261	Antithrombin-III	Serpinc1	extracellular space
ANT3_MOUSE	K.EQLQDM*GLIDLFSPEK.S	16.7398	16.81	16.7172	17.0465	17.1815	17.1465	17.0585	16.7772	1	EQLQDM*GLIDLFSPEK	0.212577	0.125175	0.219004	P32261	Antithrombin-III	Serpinc1	extracellular space
ANT3_MOUSE	K.VDGQSC@PVPM*MYQEGK.F	16.759	16.645	16.9314	17.0082	17.2176	17.2091	16.9131	16.917	1	VDGQSC@PVPM*MYQEGK	0.228289	0.103826	0.191427	P32261	Antithrombin-III	Serpinc1	extracellular space
ANT3_MOUSE	K.LQPLDFKENPEQSR.V	19.3213	18.5858	18.8973	19.3472	19.4954	19.2076	19.3319	19.1599	1	LQPLDFKENPEQSR	0.260797	0.257181	0.368942	P32261	Antithrombin-III	Serpinc1	extracellular space
ANT3_MOUSE	K.ATEEDGSEQKVPEATNRR.V	19.9374	19.6589	19.6986	19.8259	20.2897	20.2589	20.1721	19.9698	1	ATEEDGSEQKVPEATNRR	0.392405	0.00665066	0.0354365	P32261	Antithrombin-III	Serpinc1	extracellular space
ANT3_MOUSE	K.ATEEDGSEQKVPEATNR.R	21.0428	20.9444	21.0099	20.9337	21.5787	21.6486	21.4154	21.1053	2	ATEEDGSEQKVPEATNR	0.454282	0.0300308	0.0831994	P32261	Antithrombin-III	Serpinc1	extracellular space
ANT3_MOUSE	R.TEDGFSLK.E	21.5084	21.2194	21.5962	21.7133	22.0313	22.0662	21.8584	21.6062	2	TEDGFSLK	0.381215	0.0428049	0.10438	P32261	Antithrombin-III	Serpinc1	extracellular space
ANT3_MOUSE	K.FDTISEK.T	19.8206	19.9658	19.8488	20.3304	20.5075	20.6834	20.2499	20.2414	1	FDTISEK	0.429146	0.0358238	0.0930385	P32261	Antithrombin-III	Serpinc1	extracellular space
ANT3_MOUSE	K.SSDLVSANR.L	22.2272	22.0615	22.3316	22.4174	22.951	23.0106	22.7058	22.4936	1	SSDLVSANR	0.530841	0.012653	0.0496453	P32261	Antithrombin-III	Serpinc1	extracellular space
ANT3_MOUSE	K.LQPLDFK.E	20.5078	20.3537	20.5945	20.6367	21.045	21.13	20.8258	20.6995	4	LQPLDFK	0.401884	0.0180742	0.0612198	P32261	Antithrombin-III	Serpinc1	extracellular space
ANT3_MOUSE	R.DIPVNPLC@IYR.S	17.7546	17.623	17.7954	17.6442	17.7628	17.6335	17.7039	17.5532	2	DIPVNPLC@IYR	-0.0409638	0.531246	0.631718	P32261	Antithrombin-III	Serpinc1	extracellular space
ANT3_MOUSE	R.DDLYVSDAFHK.A	20.1386	20.0106	20.0992	20.298	20.2757	20.3528	20.2097	20.1393	1	DDLYVSDAFHK	0.107775	0.206517	0.314488	P32261	Antithrombin-III	Serpinc1	extracellular space
ANT3_MOUSE	K.SQLPGIVAGGR.D	20.1837	20.3075	20.2757	20.3464	20.4664	20.6915	20.4025	20.3517	1	SQLPGIVAGGR	0.19971	0.0693899	0.144564	P32261	Antithrombin-III	Serpinc1	extracellular space
ANX11_MOUSE	R.GTITAASGFDPLR.D	20.1339	20.2595	20.1576	20.1079	20.1354	20.1517	20.1031	20.0946	4	GTITAASGFDPLR	-0.0435069	0.291951	0.405406	P97384	Annexin A11	Anxa11	Cytoplasm; Melanosome; Nucleus envelope; nucleoplasm; spindle
ANX11_MOUSE	K.GFGTDEQAIIDC#LGSR.S	20.2714	20.1415	20.31	20.3954	20.2219	20.2735	20.3497	20.2261	2	GFGTDEQAIIDC#LGSR	-0.0117446	0.854379	0.894764	P97384	Annexin A11	Anxa11	Cytoplasm; Melanosome; Nucleus envelope; nucleoplasm; spindle
ANX11_MOUSE	K.SLYHDITGDTSGDYRK.I	19.4736	19.1816	19.337	19.3525	19.4368	19.3426	19.5388	19.4723	1	SLYHDITGDTSGDYRK	0.111477	0.181666	0.286014	P97384	Annexin A11	Anxa11	Cytoplasm; Melanosome; Nucleus envelope; nucleoplasm; spindle
ANX11_MOUSE	R.DVQELYAAGENR.L	21.6307	21.4866	21.726	21.7824	21.6634	21.6038	21.7214	21.6495	4	DVQELYAAGENR	0.00310549	0.966391	0.977034	P97384	Annexin A11	Anxa11	Cytoplasm; Melanosome; Nucleus envelope; nucleoplasm; spindle
ANX11_MOUSE	R.QQILLSFK.T	19.3821	19.4773	19.3607	19.3333	19.5564	19.5476	19.4965	19.6689	4	QQILLSFK	0.178971	0.0100866	0.0438046	P97384	Annexin A11	Anxa11	Cytoplasm; Melanosome; Nucleus envelope; nucleoplasm; spindle
ANX11_MOUSE	R.EM*SGDLEQGMLAVVK.C	17.5743	17.8136	17.7074	17.7313	17.6855	17.712	17.695	17.5649	1	EM*SGDLEQGMLAVVK	-0.0423264	0.510071	0.61316	P97384	Annexin A11	Anxa11	Cytoplasm; Melanosome; Nucleus envelope; nucleoplasm; spindle
ANX11_MOUSE	K.NTPAFFAER.L	22.045	22.0514	22.0534	21.9879	22.0409	22.0199	22.0829	22.2223	2	NTPAFFAER	0.0571022	0.306013	0.419767	P97384	Annexin A11	Anxa11	Cytoplasm; Melanosome; Nucleus envelope; nucleoplasm; spindle
ANX11_MOUSE	R.GTITAASGFDPLRDAEVLR.K	18.3339	18.3383	18.3128	18.2932	18.5517	18.5664	18.47	18.5286	1	GTITAASGFDPLRDAEVLR	0.209602	0.000590166	0.0128823	P97384	Annexin A11	Anxa11	Cytoplasm; Melanosome; Nucleus envelope; nucleoplasm; spindle
ANX11_MOUSE	K.FNAILC#SR.S	19.4413	19.3608	19.5293	19.2984	19.5645	19.5932	19.5408	19.6003	1	FNAILC#SR	0.167225	0.0398608	0.099707	P97384	Annexin A11	Anxa11	Cytoplasm; Melanosome; Nucleus envelope; nucleoplasm; spindle
ANX11_MOUSE	R.EMSGDLEQGMLAVVK.C	19.3276	19.3633	19.4399	19.4481	19.6981	19.5661	19.5781	19.4214	2	EMSGDLEQGMLAVVK	0.171206	0.0486226	0.113414	P97384	Annexin A11	Anxa11	Cytoplasm; Melanosome; Nucleus envelope; nucleoplasm; spindle
ANX11_MOUSE	R.SELDLLDIR.A	20.9017	21.029	20.8733	20.9398	20.9585	21.0419	20.9362	21.166	4	SELDLLDIR	0.0896761	0.206418	0.314371	P97384	Annexin A11	Anxa11	Cytoplasm; Melanosome; Nucleus envelope; nucleoplasm; spindle
ANX11_MOUSE	K.SELSGNFEK.T	21.7159	21.8248	21.7163	21.6506	21.9934	22.1584	22.0062	22.1633	4	SELSGNFEK	0.353422	0.0012026	0.0166427	P97384	Annexin A11	Anxa11	Cytoplasm; Melanosome; Nucleus envelope; nucleoplasm; spindle
ANX11_MOUSE	K.TPVLFDVYEIK.E	18.6029	18.6192	18.7341	18.6421	18.9242	18.8189	18.8627	18.9041	3	TPVLFDVYEIK	0.227913	0.0010732	0.0160283	P97384	Annexin A11	Anxa11	Cytoplasm; Melanosome; Nucleus envelope; nucleoplasm; spindle
ANX11_MOUSE	K.SLYHDITGDTSGDYR.K	18.813	18.8159	18.7888	19.1085	18.6392	18.9312	18.7082	19.0387	1	SLYHDITGDTSGDYR	-0.0522413	0.680318	0.758419	P97384	Annexin A11	Anxa11	Cytoplasm; Melanosome; Nucleus envelope; nucleoplasm; spindle
ANXA1_MOUSE	K.GGPGSAVSPYPSFNVSSDVAALHK.A	19.8029	19.8995	19.9992	19.7892	20.3533	20.7595	20.3753	20.6109	3	GGPGSAVSPYPSFNVSSDVAALHK	0.652045	0.0028644	0.0240212	P10107	Annexin A1	Anxa1	Nucleus; Cytoplasm; cilium; Basolateral cell membrane; Lateral cell membrane; Cell membrane ; Peripheral membrane protein; Apical cell membrane; Membrane ; Peripheral membrane protein; Early endosome; Cytoplasmic vesicle membrane ; Peripheral membrane protein; Endosome membrane ; Peripheral membrane protein; Secreted; extracellular space; Cell membrane ; Peripheral membrane protein ; Extracellular side; exosome; secretory vesicle lumen; phagocytic cup
ANXA1_MOUSE	K.TPAQFDADELR.G	19.5926	19.6658	19.8459	19.7726	20.1474	20.5916	20.2919	20.2803	1	TPAQFDADELR	0.608559	0.00274541	0.0235645	P10107	Annexin A1	Anxa1	Nucleus; Cytoplasm; cilium; Basolateral cell membrane; Lateral cell membrane; Cell membrane ; Peripheral membrane protein; Apical cell membrane; Membrane ; Peripheral membrane protein; Early endosome; Cytoplasmic vesicle membrane ; Peripheral membrane protein; Endosome membrane ; Peripheral membrane protein; Secreted; extracellular space; Cell membrane ; Peripheral membrane protein ; Extracellular side; exosome; secretory vesicle lumen; phagocytic cup
ANXA1_MOUSE	R.VFQNYGK.Y	19.7518	19.8522	19.9575	19.9181	20.8034	21.6832	20.712	21.2047	1	VFQNYGK	1.2309	0.00988898	0.0432806	P10107	Annexin A1	Anxa1	Nucleus; Cytoplasm; cilium; Basolateral cell membrane; Lateral cell membrane; Cell membrane ; Peripheral membrane protein; Apical cell membrane; Membrane ; Peripheral membrane protein; Early endosome; Cytoplasmic vesicle membrane ; Peripheral membrane protein; Endosome membrane ; Peripheral membrane protein; Secreted; extracellular space; Cell membrane ; Peripheral membrane protein ; Extracellular side; exosome; secretory vesicle lumen; phagocytic cup
ANXA1_MOUSE	K.YSQHDM*NK.A	19.4517	19.555	19.4817	19.4385	19.938	20.4427	19.9474	20.1596	1	YSQHDM*NK	0.640243	0.0104851	0.0447166	P10107	Annexin A1	Anxa1	Nucleus; Cytoplasm; cilium; Basolateral cell membrane; Lateral cell membrane; Cell membrane ; Peripheral membrane protein; Apical cell membrane; Membrane ; Peripheral membrane protein; Early endosome; Cytoplasmic vesicle membrane ; Peripheral membrane protein; Endosome membrane ; Peripheral membrane protein; Secreted; extracellular space; Cell membrane ; Peripheral membrane protein ; Extracellular side; exosome; secretory vesicle lumen; phagocytic cup
ANXA1_MOUSE	K.DITSDTSGDFRK.A	21.3207	21.3363	21.4369	21.9006	22.4635	23.2594	22.562	23.1323	1	DITSDTSGDFRK	1.35567	0.00208161	0.0206858	P10107	Annexin A1	Anxa1	Nucleus; Cytoplasm; cilium; Basolateral cell membrane; Lateral cell membrane; Cell membrane ; Peripheral membrane protein; Apical cell membrane; Membrane ; Peripheral membrane protein; Early endosome; Cytoplasmic vesicle membrane ; Peripheral membrane protein; Endosome membrane ; Peripheral membrane protein; Secreted; extracellular space; Cell membrane ; Peripheral membrane protein ; Extracellular side; exosome; secretory vesicle lumen; phagocytic cup
ANXA1_MOUSE	K.GTDVNVFTTILTSR.S	15.544	15.5719	15.7135	15.7121	16.5681	16.7396	16.3399	16.6511	1	GTDVNVFTTILTSR	0.939323	0.000332931	0.010368	P10107	Annexin A1	Anxa1	Nucleus; Cytoplasm; cilium; Basolateral cell membrane; Lateral cell membrane; Cell membrane ; Peripheral membrane protein; Apical cell membrane; Membrane ; Peripheral membrane protein; Early endosome; Cytoplasmic vesicle membrane ; Peripheral membrane protein; Endosome membrane ; Peripheral membrane protein; Secreted; extracellular space; Cell membrane ; Peripheral membrane protein ; Extracellular side; exosome; secretory vesicle lumen; phagocytic cup
ANXA1_MOUSE	K.YSQHDMNK.A	20.8159	20.8635	21.2206	21.0369	21.8483	22.5681	21.9059	22.1964	1	YSQHDMNK	1.14546	0.00216671	0.0210686	P10107	Annexin A1	Anxa1	Nucleus; Cytoplasm; cilium; Basolateral cell membrane; Lateral cell membrane; Cell membrane ; Peripheral membrane protein; Apical cell membrane; Membrane ; Peripheral membrane protein; Early endosome; Cytoplasmic vesicle membrane ; Peripheral membrane protein; Endosome membrane ; Peripheral membrane protein; Secreted; extracellular space; Cell membrane ; Peripheral membrane protein ; Extracellular side; exosome; secretory vesicle lumen; phagocytic cup
ANXA1_MOUSE	R.C#QDLSVNQDLADTDAR.A	19.3181	19.4279	19.2953	19.3704	19.8072	20.2361	19.8009	20.1833	3	C#QDLSVNQDLADTDAR	0.653957	0.00915024	0.0418853	P10107	Annexin A1	Anxa1	Nucleus; Cytoplasm; cilium; Basolateral cell membrane; Lateral cell membrane; Cell membrane ; Peripheral membrane protein; Apical cell membrane; Membrane ; Peripheral membrane protein; Early endosome; Cytoplasmic vesicle membrane ; Peripheral membrane protein; Endosome membrane ; Peripheral membrane protein; Secreted; extracellular space; Cell membrane ; Peripheral membrane protein ; Extracellular side; exosome; secretory vesicle lumen; phagocytic cup
ANXA1_MOUSE	K.ILVALC#GGN.-	19.4647	19.7668	19.7065	17.6022	18.2834	18.4858	19.1707	18.0347	1	ILVALC#GGN	-0.641398	0.319498	0.433293	P10107	Annexin A1	Anxa1	Nucleus; Cytoplasm; cilium; Basolateral cell membrane; Lateral cell membrane; Cell membrane ; Peripheral membrane protein; Apical cell membrane; Membrane ; Peripheral membrane protein; Early endosome; Cytoplasmic vesicle membrane ; Peripheral membrane protein; Endosome membrane ; Peripheral membrane protein; Secreted; extracellular space; Cell membrane ; Peripheral membrane protein ; Extracellular side; exosome; secretory vesicle lumen; phagocytic cup
ANXA1_MOUSE	R.SEIDMNEIK.V	19.5389	19.5472	19.7802	19.6022	20.4782	21.0508	20.4398	20.8557	1	SEIDMNEIK	1.08901	0.00272769	0.0235058	P10107	Annexin A1	Anxa1	Nucleus; Cytoplasm; cilium; Basolateral cell membrane; Lateral cell membrane; Cell membrane ; Peripheral membrane protein; Apical cell membrane; Membrane ; Peripheral membrane protein; Early endosome; Cytoplasmic vesicle membrane ; Peripheral membrane protein; Endosome membrane ; Peripheral membrane protein; Secreted; extracellular space; Cell membrane ; Peripheral membrane protein ; Extracellular side; exosome; secretory vesicle lumen; phagocytic cup
ANXA1_MOUSE	K.C#ATSTPAFFAEK.L	19.6741	19.7844	19.8214	19.7115	20.6987	21.34	20.6498	21.1439	4	C#ATSTPAFFAEK	1.21022	0.00460385	0.0299127	P10107	Annexin A1	Anxa1	Nucleus; Cytoplasm; cilium; Basolateral cell membrane; Lateral cell membrane; Cell membrane ; Peripheral membrane protein; Apical cell membrane; Membrane ; Peripheral membrane protein; Early endosome; Cytoplasmic vesicle membrane ; Peripheral membrane protein; Endosome membrane ; Peripheral membrane protein; Secreted; extracellular space; Cell membrane ; Peripheral membrane protein ; Extracellular side; exosome; secretory vesicle lumen; phagocytic cup
ANXA1_MOUSE	K.AAYLQENGKPLDEVLRK.A	17.39	17.5898	17.4328	17.6157	17.9242	18.919	17.9161	18.74	1	AAYLQENGKPLDEVLRK	0.867752	0.0436459	0.105714	P10107	Annexin A1	Anxa1	Nucleus; Cytoplasm; cilium; Basolateral cell membrane; Lateral cell membrane; Cell membrane ; Peripheral membrane protein; Apical cell membrane; Membrane ; Peripheral membrane protein; Early endosome; Cytoplasmic vesicle membrane ; Peripheral membrane protein; Endosome membrane ; Peripheral membrane protein; Secreted; extracellular space; Cell membrane ; Peripheral membrane protein ; Extracellular side; exosome; secretory vesicle lumen; phagocytic cup
ANXA1_MOUSE	K.GLGTDEDTLIEILTTR.S	15.6392	15.8942	15.6998	15.7508	15.7949	15.7264	15.9146	15.8194	1	GLGTDEDTLIEILTTR	0.0678704	0.353335	0.466195	P10107	Annexin A1	Anxa1	Nucleus; Cytoplasm; cilium; Basolateral cell membrane; Lateral cell membrane; Cell membrane ; Peripheral membrane protein; Apical cell membrane; Membrane ; Peripheral membrane protein; Early endosome; Cytoplasmic vesicle membrane ; Peripheral membrane protein; Endosome membrane ; Peripheral membrane protein; Secreted; extracellular space; Cell membrane ; Peripheral membrane protein ; Extracellular side; exosome; secretory vesicle lumen; phagocytic cup
ANXA1_MOUSE	K.DITSDTSGDFR.K	18.8795	19.0439	18.9945	18.7891	19.6121	20.2485	19.6927	19.8986	1	DITSDTSGDFR	0.936235	0.00376161	0.027152	P10107	Annexin A1	Anxa1	Nucleus; Cytoplasm; cilium; Basolateral cell membrane; Lateral cell membrane; Cell membrane ; Peripheral membrane protein; Apical cell membrane; Membrane ; Peripheral membrane protein; Early endosome; Cytoplasmic vesicle membrane ; Peripheral membrane protein; Endosome membrane ; Peripheral membrane protein; Secreted; extracellular space; Cell membrane ; Peripheral membrane protein ; Extracellular side; exosome; secretory vesicle lumen; phagocytic cup
ANXA1_MOUSE	R.FLENQEQEYVQAVK.S	19.8395	19.5918	20.3059	20.2024	20.8972	21.4884	21.101	21.2265	1	FLENQEQEYVQAVK	1.19339	0.0015066	0.0181743	P10107	Annexin A1	Anxa1	Nucleus; Cytoplasm; cilium; Basolateral cell membrane; Lateral cell membrane; Cell membrane ; Peripheral membrane protein; Apical cell membrane; Membrane ; Peripheral membrane protein; Early endosome; Cytoplasmic vesicle membrane ; Peripheral membrane protein; Endosome membrane ; Peripheral membrane protein; Secreted; extracellular space; Cell membrane ; Peripheral membrane protein ; Extracellular side; exosome; secretory vesicle lumen; phagocytic cup
ANXA1_MOUSE	K.AAYLQENGKPLDEVLR.K	18.3775	18.3336	18.4791	18.5311	19.0132	19.5326	19.1457	19.2213	1	AAYLQENGKPLDEVLR	0.797869	0.00261558	0.023056	P10107	Annexin A1	Anxa1	Nucleus; Cytoplasm; cilium; Basolateral cell membrane; Lateral cell membrane; Cell membrane ; Peripheral membrane protein; Apical cell membrane; Membrane ; Peripheral membrane protein; Early endosome; Cytoplasmic vesicle membrane ; Peripheral membrane protein; Endosome membrane ; Peripheral membrane protein; Secreted; extracellular space; Cell membrane ; Peripheral membrane protein ; Extracellular side; exosome; secretory vesicle lumen; phagocytic cup
ANXA1_MOUSE	R.ALYEAGER.R	19.9381	19.7851	20.067	19.8311	20.7189	21.2345	20.6851	20.9804	1	ALYEAGER	0.999386	0.00158189	0.0185642	P10107	Annexin A1	Anxa1	Nucleus; Cytoplasm; cilium; Basolateral cell membrane; Lateral cell membrane; Cell membrane ; Peripheral membrane protein; Apical cell membrane; Membrane ; Peripheral membrane protein; Early endosome; Cytoplasmic vesicle membrane ; Peripheral membrane protein; Endosome membrane ; Peripheral membrane protein; Secreted; extracellular space; Cell membrane ; Peripheral membrane protein ; Extracellular side; exosome; secretory vesicle lumen; phagocytic cup
ANXA1_MOUSE	R.KGTDVNVFTTILTSR.S	17.7067	17.9372	17.9555	17.9281	18.2952	18.7296	18.3467	18.4577	1	KGTDVNVFTTILTSR	0.57543	0.00396761	0.0278884	P10107	Annexin A1	Anxa1	Nucleus; Cytoplasm; cilium; Basolateral cell membrane; Lateral cell membrane; Cell membrane ; Peripheral membrane protein; Apical cell membrane; Membrane ; Peripheral membrane protein; Early endosome; Cytoplasmic vesicle membrane ; Peripheral membrane protein; Endosome membrane ; Peripheral membrane protein; Secreted; extracellular space; Cell membrane ; Peripheral membrane protein ; Extracellular side; exosome; secretory vesicle lumen; phagocytic cup
ANXA1_MOUSE	K.C#LTTIVK.C	22.0041	21.922	22.1737	21.6777	22.686	23.2938	22.7127	22.96	4	C#LTTIVK	0.968719	0.00194151	0.0200492	P10107	Annexin A1	Anxa1	Nucleus; Cytoplasm; cilium; Basolateral cell membrane; Lateral cell membrane; Cell membrane ; Peripheral membrane protein; Apical cell membrane; Membrane ; Peripheral membrane protein; Early endosome; Cytoplasmic vesicle membrane ; Peripheral membrane protein; Endosome membrane ; Peripheral membrane protein; Secreted; extracellular space; Cell membrane ; Peripheral membrane protein ; Extracellular side; exosome; secretory vesicle lumen; phagocytic cup
ANXA2_MOUSE	K.KELPSALK.S	19.4609	19.4134	19.4653	19.2552	19.5407	19.9782	19.5019	19.9376	1	KELPSALK	0.340907	0.0678085	0.142271	P07356	Annexin A2	Anxa2	basement membrane; Melanosome
ANXA2_MOUSE	R.SVC@HLQK.V	18.3	18.2715	18.2089	17.9497	18.9965	18.9008	18.4879	18.8981	1	SVC@HLQK	0.638293	0.00482322	0.0304971	P07356	Annexin A2	Anxa2	basement membrane; Melanosome
ANXA2_MOUSE	K.TDLEKDIISDTSGDFR.K	19.127	19.1634	19.2904	19.2499	19.8077	20.1574	19.6875	19.9331	1	TDLEKDIISDTSGDFR	0.688759	0.00350177	0.0262965	P07356	Annexin A2	Anxa2	basement membrane; Melanosome
ANXA2_MOUSE	K.TDLEKDIISDTSGDFRK.L	21.537	21.7095	21.6734	21.6079	21.6786	22.0213	21.7248	21.8231	2	TDLEKDIISDTSGDFRK	0.179964	0.0951042	0.179759	P07356	Annexin A2	Anxa2	basement membrane; Melanosome
ANXA2_MOUSE	R.ELYDAGVK.R	22.0093	21.7594	22.2747	22.1194	22.4799	22.8374	22.5268	22.6408	1	ELYDAGVK	0.580538	0.00609751	0.0340858	P07356	Annexin A2	Anxa2	basement membrane; Melanosome
ANXA2_MOUSE	K.SLYYYIQQDTK.G	20.0379	20.0644	20.3435	20.0795	20.4739	20.7502	20.4381	20.5181	2	SLYYYIQQDTK	0.413743	0.00612601	0.0341397	P07356	Annexin A2	Anxa2	basement membrane; Melanosome
ANXA2_MOUSE	K.SYSPYDMLESIK.K	17.8896	18.1996	17.9949	18.0653	18.2178	18.5799	18.1072	18.2919	1	SYSPYDMLESIK	0.261879	0.0797268	0.159009	P07356	Annexin A2	Anxa2	basement membrane; Melanosome
ANXA2_MOUSE	K.DIISDTSGDFR.K	20.4022	20.5518	20.6616	20.4271	20.915	21.4913	20.9468	21.0171	1	DIISDTSGDFR	0.581845	0.0157115	0.0563906	P07356	Annexin A2	Anxa2	basement membrane; Melanosome
ANXA2_MOUSE	R.KGTDVPK.W	19.7064	19.6916	19.9603	19.7093	20.3767	20.7004	20.3754	20.6245	2	KGTDVPK	0.752337	0.000523221	0.0122388	P07356	Annexin A2	Anxa2	basement membrane; Melanosome
ANXA2_MOUSE	R.SVC#HLQK.V	21.6702	21.4815	21.9011	21.6583	21.9701	22.1644	22.0125	22.0213	3	SVC#HLQK	0.364291	0.016244	0.0573872	P07356	Annexin A2	Anxa2	basement membrane; Melanosome
ANXA2_MOUSE	R.DALNIETAVK.T	20.8295	21.0608	21.3393	21.0172	21.6287	22.208	21.6106	21.8912	3	DALNIETAVK	0.772932	0.00537794	0.0320786	P07356	Annexin A2	Anxa2	basement membrane; Melanosome
ANXA2_MOUSE	K.LM*VALAK.G	16.5803	16.6119	16.6225	16.6794	16.7814	17.223	16.841	17.2156	1	LM*VALAK	0.391697	0.0433844	0.10535	P07356	Annexin A2	Anxa2	basement membrane; Melanosome
ANXA2_MOUSE	R.SEVDMLK.I	22.0258	22.1236	22.4517	22.1763	22.6896	23.1599	22.7061	22.8979	2	SEVDMLK	0.669029	0.00364955	0.0267318	P07356	Annexin A2	Anxa2	basement membrane; Melanosome
ANXA2_MOUSE	R.SEVDM*LK.I	19.9186	19.9493	20.153	20.084	20.4727	20.6646	20.4022	20.4011	2	SEVDM*LK	0.45896	0.00156271	0.0184548	P07356	Annexin A2	Anxa2	basement membrane; Melanosome
ANXA2_MOUSE	R.ELYDAGVKR.K	17.8597	17.7399	18.0926	17.9063	18.3815	18.7492	18.4198	18.622	1	ELYDAGVKR	0.643506	0.00141572	0.0177094	P07356	Annexin A2	Anxa2	basement membrane; Melanosome
ANXA2_MOUSE	R.TNQELQEINR.V	22.5129	22.5654	22.8389	22.5419	23.0773	23.4368	23.0583	23.286	4	TNQELQEINR	0.599833	0.00243615	0.0222296	P07356	Annexin A2	Anxa2	basement membrane; Melanosome
ANXA2_MOUSE	K.LSLEGDHSTPPSAYGSVKPYTNFDAER.D	19.5523	19.658	20.0356	19.6881	20.2577	20.7052	20.3264	20.4071	2	LSLEGDHSTPPSAYGSVKPYTNFDAER	0.690621	0.00302956	0.0246052	P07356	Annexin A2	Anxa2	basement membrane; Melanosome
ANXA2_MOUSE	R.AEDGSVIDYELIDQDAR.E	21.4184	21.5419	21.527	21.1033	21.5635	21.7023	21.5284	21.7439	3	AEDGSVIDYELIDQDAR	0.236857	0.100054	0.186288	P07356	Annexin A2	Anxa2	basement membrane; Melanosome
ANXA2_MOUSE	K.TPAQYDASELK.A	20.7774	20.7171	20.9545	20.992	20.9856	21.3056	21.078	21.0459	2	TPAQYDASELK	0.243511	0.0455673	0.108568	P07356	Annexin A2	Anxa2	basement membrane; Melanosome
ANXA2_MOUSE	R.QDIAFAYQR.R	20.5511	20.641	20.7001	20.7677	20.9023	21.2036	20.8999	21.1102	3	QDIAFAYQR	0.364036	0.0097715	0.0430386	P07356	Annexin A2	Anxa2	basement membrane; Melanosome
ANXA2_MOUSE	K.SYSPYDMLESIKK.E	18.6368	18.9652	19.211	18.9487	19.5925	20.2458	19.5022	19.8851	1	SYSPYDMLESIKK	0.86597	0.00704762	0.0365226	P07356	Annexin A2	Anxa2	basement membrane; Melanosome
ANXA2_MOUSE	K.GVDEVTIVNILTNR.S	17.4639	17.4988	17.6839	17.5233	17.9725	18.2822	17.8459	18.1229	1	GVDEVTIVNILTNR	0.513377	0.00625495	0.0345498	P07356	Annexin A2	Anxa2	basement membrane; Melanosome
ANXA2_MOUSE	K.DIISDTSGDFRK.L	20.6338	20.8985	21.0417	20.9082	21.3925	22.2409	21.457	21.8519	1	DIISDTSGDFRK	0.86497	0.0149815	0.0548659	P07356	Annexin A2	Anxa2	basement membrane; Melanosome
ANXA2_MOUSE	K.ALLYLC#GGDD.-	18.9954	18.8624	19.2564	19.0918	19.2657	19.5992	19.4626	19.8687	1	ALLYLC#GGDD	0.497526	0.0207272	0.0663198	P07356	Annexin A2	Anxa2	basement membrane; Melanosome
ANXA3_MOUSE	R.NTPAFLAER.L	21.4931	21.3374	21.5155	21.3835	21.411	21.7826	21.5555	21.7705	1	NTPAFLAER	0.197492	0.11292	0.203363	O35639	Annexin A3	Anxa3
ANXA3_MOUSE	R.SEIDLLDIR.H	20.9017	21.029	20.8733	20.9398	20.9585	21.0419	20.9362	21.166	4	SEIDLLDIR	0.0896761	0.206418	0.314371	O35639	Annexin A3	Anxa3
ANXA3_MOUSE	R.DESLKVDEHLAK.K	20.2153	20.0911	20.256	20.1987	20.2178	20.4164	20.1827	20.1446	1	DESLKVDEHLAK	0.0501328	0.507325	0.610786	O35639	Annexin A3	Anxa3
ANXA3_MOUSE	K.DYPGFSPSVDAEAIR.K	19.1804	18.8203	18.8129	19.1179	18.8144	18.7248	18.8829	18.7257	1	DYPGFSPSVDAEAIR	-0.195934	0.13464	0.230538	O35639	Annexin A3	Anxa3
ANXA3_MOUSE	K.DYPGFSPSVDAEAIRK.A	19.1714	19.3568	19.1273	19.1589	18.986	19.3377	19.0244	19.2096	2	DYPGFSPSVDAEAIRK	-0.0641865	0.537777	0.637529	O35639	Annexin A3	Anxa3
ANXA3_MOUSE	K.VDEHLAK.K	20.1593	20.1888	20.1981	19.9837	20.015	20.0954	20.1049	19.8881	2	VDEHLAK	-0.106657	0.183738	0.288462	O35639	Annexin A3	Anxa3
ANXA3_MOUSE	R.GTIKDYPGFSPSVDAEAIR.K	17.9818	17.7942	18.1833	18.0675	18.0764	18.1987	18.1376	18.1336	1	GTIKDYPGFSPSVDAEAIR	0.129894	0.212916	0.321913	O35639	Annexin A3	Anxa3
ANXA4_MOUSE	R.INQTYQQQYGR.S	20.0616	20.2584	20.0184	19.8851	20.5057	20.3473	20.3841	20.6145	4	INQTYQQQYGR	0.407019	0.00682891	0.0359596	P97429	Annexin A4	Anxa4
ANXA4_MOUSE	V.KAASGFNATEDAQTLR.K	18.6288	18.8292	18.6906	18.6477	19.5787	19.7063	19.4832	19.6996	1	KAASGFNATEDAQTLR	0.917882	1.48024e-05	0.00327437	P97429	Annexin A4	Anxa4
ANXA4_MOUSE	R.DEGNYLDDALMK.Q	18.3872	18.4285	18.3323	18.3296	18.7336	18.7187	18.6402	18.6435	1	DEGNYLDDALMK	0.314627	9.28937e-05	0.00661067	P97429	Annexin A4	Anxa4
ANXA4_MOUSE	R.WGTDEVK.F	20.5829	20.5708	20.565	20.5486	21.2555	21.3288	21.2333	21.3651	2	WGTDEVK	0.728854	8.89602e-05	0.00657673	P97429	Annexin A4	Anxa4
ANXA4_MOUSE	K.AASGFNATEDAQTLRK.A	20.6791	20.5669	20.7316	20.7411	21.3887	21.3134	21.4217	21.3975	3	AASGFNATEDAQTLRK	0.70064	2.95354e-05	0.00436684	P97429	Annexin A4	Anxa4
ANXA4_MOUSE	K.QDAQELYEAGEKR.W	20.9633	20.9977	20.9553	20.8357	21.358	21.496	21.3512	21.5792	1	QDAQELYEAGEKR	0.508105	0.000537243	0.0123966	P97429	Annexin A4	Anxa4
ANXA4_MOUSE	R.SKPSYFAER.L	21.3703	21.4312	21.5802	21.3304	22.2794	22.4088	22.2712	22.4478	1	SKPSYFAER	0.923791	1.67341e-05	0.00356145	P97429	Annexin A4	Anxa4
ANXA4_MOUSE	K.GLGTDDNTLIR.V	21.4358	21.4261	21.5212	21.4682	22.117	22.1562	22.1304	22.3062	4	GLGTDDNTLIR	0.714624	6.99457e-05	0.00608321	P97429	Annexin A4	Anxa4
ANXA4_MOUSE	K.AASGFNATEDAQTLR.K	18.4435	18.3749	18.5541	18.5073	19.5341	19.5211	19.4968	19.5864	1	AASGFNATEDAQTLR	1.06464	7.98857e-06	0.00253742	P97429	Annexin A4	Anxa4
ANXA5_MOUSE	K.HALKGAGTDEK.V	18.6687	18.116	18.5766	18.6227	18.8964	18.8236	18.9913	19.0069	2	HALKGAGTDEK	0.433534	0.0368998	0.0947901	P48036	Annexin A5	Anxa5
ANXA5_MOUSE	K.WGTDEEK.F	20.5029	20.7762	20.9262	20.4717	21.3114	21.7223	21.2824	21.4267	2	WGTDEEK	0.766473	0.00215371	0.0210084	P48036	Annexin A5	Anxa5
ANXA5_MOUSE	K.ALLLLC#GGEDD.-	20.6464	20.0732	20.7244	20.8595	20.813	21.0612	21.0081	21.0878	1	ALLLLC#GGEDD	0.416682	0.0905798	0.173496	P48036	Annexin A5	Anxa5
ANXA5_MOUSE	K.GAGTDDHTLIR.V	21.5523	21.6607	21.7809	21.5697	21.9706	22.2323	21.9682	22.1702	2	GAGTDDHTLIR	0.444464	0.00250714	0.0224961	P48036	Annexin A5	Anxa5
ANXA5_MOUSE	K.NFATSLYSMIK.G	15.3165	15.3854	15.4172	15.432	15.5908	15.9101	15.5306	16.004	1	NFATSLYSMIK	0.371105	0.0468442	0.110569	P48036	Annexin A5	Anxa5
ANXA5_MOUSE	R.SEIDLFNIR.K	19.0108	19.0114	19.2899	18.9476	19.0957	19.0992	18.9745	18.8818	2	SEIDLFNIR	-0.0521504	0.596741	0.688356	P48036	Annexin A5	Anxa5
ANXA5_MOUSE	K.VLTEIIASR.T	19.4708	19.6413	19.6624	19.6661	20.0616	20.4594	20.0687	20.4034	2	VLTEIIASR	0.638118	0.00492116	0.030887	P48036	Annexin A5	Anxa5
ANXA5_MOUSE	K.QVYEEEYGSNLEDDVVGDTSGYYQR.M	18.0113	17.726	17.9949	18.0874	17.9397	17.9026	18.0404	17.911	1	QVYEEEYGSNLEDDVVGDTSGYYQR	-0.00644258	0.9433	0.959975	P48036	Annexin A5	Anxa5
ANXA5_MOUSE	R.GTVTDFPGFDGR.A	19.9095	19.859	20.167	19.9638	20.5874	20.8023	20.5155	20.6403	1	GTVTDFPGFDGR	0.661552	0.000360407	0.0106131	P48036	Annexin A5	Anxa5
ANXA5_MOUSE	R.ETSGNLEQLLLAVVK.S	14.8899	15.1203	15.3447	15.0651	15.4033	16.0146	15.4156	15.8931	1	ETSGNLEQLLLAVVK	0.576653	0.0272205	0.0782788	P48036	Annexin A5	Anxa5
ANXA5_MOUSE	R.TPEELSAIK.Q	20.6648	20.7285	21.0926	20.8731	21.4475	22.0141	21.4998	21.7052	1	TPEELSAIK	0.826897	0.00264109	0.0231646	P48036	Annexin A5	Anxa5
ANXA5_MOUSE	K.SLYSMIK.N	19.5145	19.5837	19.6057	19.7554	19.8067	19.94	19.7819	19.8302	2	SLYSMIK	0.224883	0.0131747	0.050785	P48036	Annexin A5	Anxa5
ANXA5_MOUSE	R.QEIAQEFK.T	21.5003	21.4423	21.5777	21.6273	21.765	21.8885	21.7298	21.7586	3	QEIAQEFK	0.248547	0.0038969	0.0276758	P48036	Annexin A5	Anxa5
ANXA5_MOUSE	R.DPDTAIDDAQVELDAQALFQAGELK.W	13.5699	13.5743	13.1489	13.355	13.6517	13.6596	13.6793	13.735	1	DPDTAIDDAQVELDAQALFQAGELK	0.269344	0.0745739	0.151922	P48036	Annexin A5	Anxa5
ANXA5_MOUSE	K.GLGTDEDSILNLLTSR.S	18.6215	18.7398	18.9304	18.6385	19.2857	19.5408	19.2055	19.5324	3	GLGTDEDSILNLLTSR	0.658552	0.00116502	0.0164741	P48036	Annexin A5	Anxa5
ANXA5_MOUSE	R.LYDAYELK.H	21.4269	21.3537	21.6933	21.5859	22.0255	22.2549	21.9929	22.1466	2	LYDAYELK	0.589978	0.00112631	0.0162597	P48036	Annexin A5	Anxa5
ANXA6_MOUSE	K.NKPLFFADK.L	21.7634	22.1	21.8528	21.7656	21.9915	22.2098	21.9939	22.0439	4	NKPLFFADK	0.189337	0.099975	0.18621	P14824	Annexin A6	Anxa6	Cytoplasm; Melanosome
ANXA6_MOUSE	K.KAMEGAGTDEK.T	20.1446	20.0155	20.2023	20.2549	20.2318	20.3029	20.3525	20.122	1	KAMEGAGTDEK	0.0979716	0.22108	0.330675	P14824	Annexin A6	Anxa6	Cytoplasm; Melanosome
ANXA6_MOUSE	R.SEIDLLNIR.R	21.2687	21.3941	21.3475	21.2302	21.4297	21.4488	21.4337	21.3715	5	SEIDLLNIR	0.11078	0.0506336	0.116546	P14824	Annexin A6	Anxa6	Cytoplasm; Melanosome
ANXA6_MOUSE	K.LM*LAVVK.C	19.1118	19.0616	19.2003	19.1559	19.2916	19.2473	19.2714	19.33	3	LM*LAVVK	0.152693	0.00732898	0.0374079	P14824	Annexin A6	Anxa6	Cytoplasm; Melanosome
ANXA6_MOUSE	K.ALLALC#GGED.-	18.48	18.7033	18.3808	18.4798	18.664	18.4964	18.7038	18.6411	2	ALLALC#GGED	0.115362	0.215557	0.324721	P14824	Annexin A6	Anxa6	Cytoplasm; Melanosome
ANXA6_MOUSE	K.SLHQAIEGDTSGDFM*K.A	21.118	21.4787	21.2005	21.2004	21.3242	21.2593	21.2548	21.2189	4	SLHQAIEGDTSGDFM*K	0.0149138	0.865596	0.90224	P14824	Annexin A6	Anxa6	Cytoplasm; Melanosome
ANXA6_MOUSE	K.TTGKPIEASIR.G	22.5979	22.1677	22.7236	22.21	22.8453	22.2651	22.9309	22.3604	3	TTGKPIEASIR	0.175641	0.452374	0.560292	P14824	Annexin A6	Anxa6	Cytoplasm; Melanosome
ANXA6_MOUSE	K.DAFVAIVQSVK.N	18.566	19.418	18.7637	18.5712	18.9952	19.268	18.9291	19.2186	2	DAFVAIVQSVK	0.272989	0.278536	0.39152	P14824	Annexin A6	Anxa6	Cytoplasm; Melanosome
ANXA6_MOUSE	K.AM*EGAGTDEK.T	21.7491	21.7346	21.8098	21.8545	21.9714	21.9826	21.9998	21.9109	3	AM*EGAGTDEK	0.179178	0.00260514	0.0230217	P14824	Annexin A6	Anxa6	Cytoplasm; Melanosome
ANXA6_MOUSE	R.VFQEFIK.K	19.0114	19.3229	19.1439	18.9383	19.0863	19.1476	18.8938	18.9985	2	VFQEFIK	-0.0725634	0.50315	0.606887	P14824	Annexin A6	Anxa6	Cytoplasm; Melanosome
ANXA6_MOUSE	K.GFGSDKESILELITSR.S	16.9845	17.1015	17.0632	17.0291	17.1945	17.1709	17.2024	17.3753	1	GFGSDKESILELITSR	0.191177	0.0182787	0.0616008	P14824	Annexin A6	Anxa6	Cytoplasm; Melanosome
ANXA6_MOUSE	R.GSVHDFPEFDANQDAEALYTAMK.G	20.9038	20.8564	21.0254	21.053	21.0067	20.8613	21.042	20.9189	4	GSVHDFPEFDANQDAEALYTAMK	-0.00240372	0.970665	0.980261	P14824	Annexin A6	Anxa6	Cytoplasm; Melanosome
ANXA6_MOUSE	R.EEGGENRDQAQEDAQVAAEILEIADTPSGDKTSLETR.F	17.9519	18.0103	18.2792	18.2086	18.4671	18.5437	18.6328	18.4772	1	EEGGENRDQAQEDAQVAAEILEIADTPSGDKTSLETR	0.417682	0.00695696	0.0363073	P14824	Annexin A6	Anxa6	Cytoplasm; Melanosome
ANXA6_MOUSE	R.DLESDIIGDTSGHFQK.M	24.6243	24.4645	24.8305	24.8978	24.748	24.8136	24.8975	24.7969	10	DLESDIIGDTSGHFQK	0.10972	0.355797	0.468476	P14824	Annexin A6	Anxa6	Cytoplasm; Melanosome
ANXA6_MOUSE	R.LVFDEYLK.T	20.8165	20.8419	20.8846	20.9037	21.0287	21.1134	21.0609	21.0445	4	LVFDEYLK	0.200202	0.000319917	0.0103011	P14824	Annexin A6	Anxa6	Cytoplasm; Melanosome
ANXA6_MOUSE	K.LMLAVVK.C	19.1469	19.2378	19.2011	19.2405	19.5088	19.5045	19.4404	19.4647	3	LMLAVVK	0.273038	9.11475e-05	0.00661067	P14824	Annexin A6	Anxa6	Cytoplasm; Melanosome
ANXA6_MOUSE	K.GAGTDEK.T	23.2301	23.1419	23.3247	23.1015	23.6011	23.7085	23.5303	23.5661	1	GAGTDEK	0.401958	0.000865759	0.0146782	P14824	Annexin A6	Anxa6	Cytoplasm; Melanosome
ANXA6_MOUSE	K.ESILELITSR.S	16.2746	16.8256	16.4233	16.3728	16.7004	16.7373	16.6159	16.702	1	ESILELITSR	0.214827	0.173662	0.277041	P14824	Annexin A6	Anxa6	Cytoplasm; Melanosome
ANXA6_MOUSE	R.VELKGTVC#AANDFNPDADAK.A	18.5125	18.3632	18.392	18.4782	18.4696	18.4806	18.6385	18.5046	1	VELKGTVC#AANDFNPDADAK	0.086813	0.150391	0.249775	P14824	Annexin A6	Anxa6	Cytoplasm; Melanosome
ANXA6_MOUSE	K.TNYDIEHVIKK.E	21.262	20.8542	21.0995	21.1503	21.4534	21.1511	21.3265	21.4681	1	TNYDIEHVIKK	0.258252	0.0636729	0.136197	P14824	Annexin A6	Anxa6	Cytoplasm; Melanosome
ANXA6_MOUSE	K.TNYDIEHVIK.K	21.0549	21.4983	21.1037	21.0141	21.3931	21.3571	21.176	21.3552	2	TNYDIEHVIK	0.15258	0.277312	0.390307	P14824	Annexin A6	Anxa6	Cytoplasm; Melanosome
ANXA6_MOUSE	K.SLYSM*IK.N	19.0615	18.6581	19.0835	19.1484	19.1256	19.023	19.1417	18.9333	1	SLYSM*IK	0.0680328	0.605	0.695543	P14824	Annexin A6	Anxa6	Cytoplasm; Melanosome
ANXA6_MOUSE	K.SLHQAIEGDTSGDFMK.A	20.8437	20.5395	20.9466	21.0184	20.9166	20.8443	21.07	20.9255	2	SLHQAIEGDTSGDFMK	0.102057	0.425274	0.535291	P14824	Annexin A6	Anxa6	Cytoplasm; Melanosome
ANXA6_MOUSE	R.TNEQMHQLVAAYK.D	20.2907	20.2011	20.374	20.3404	20.4971	20.4862	20.4929	20.3422	2	TNEQMHQLVAAYK	0.153035	0.0280785	0.0797743	P14824	Annexin A6	Anxa6	Cytoplasm; Melanosome
ANXA6_MOUSE	R.AINEAYKEDYHK.S	22.3771	22.3238	22.4651	22.4717	22.5305	22.6232	22.5801	22.6273	5	AINEAYKEDYHK	0.180848	0.00767759	0.0382287	P14824	Annexin A6	Anxa6	Cytoplasm; Melanosome
ANXA6_MOUSE	R.ENDDVVSEDLVQQDVQDLYEAGELK.W	19.3038	19.3291	19.3877	19.3611	19.5881	19.5348	19.5487	19.6207	6	ENDDVVSEDLVQQDVQDLYEAGELK	0.227635	0.000147394	0.00785718	P14824	Annexin A6	Anxa6	Cytoplasm; Melanosome
ANXA6_MOUSE	R.ILISLATGNR.E	19.1209	19.2864	19.1652	19.1537	19.283	19.3253	19.2825	19.2667	4	ILISLATGNR	0.107839	0.0523796	0.119547	P14824	Annexin A6	Anxa6	Cytoplasm; Melanosome
ANXA6_MOUSE	K.SEISGDLAR.L	21.1075	21.1537	21.0424	20.9624	21.2113	21.3349	21.2132	21.3218	2	SEISGDLAR	0.203801	0.00955928	0.0426086	P14824	Annexin A6	Anxa6	Cytoplasm; Melanosome
ANXA6_MOUSE	K.AMEGAGTDEK.T	22.7974	22.6934	22.7839	22.7388	22.6702	22.7545	22.9042	22.8201	3	AMEGAGTDEK	0.033855	0.568798	0.66439	P14824	Annexin A6	Anxa6	Cytoplasm; Melanosome
ANXA6_MOUSE	R.GELSGDFEK.L	21.2703	21.474	21.3832	21.3629	21.635	21.6142	21.464	21.6137	2	GELSGDFEK	0.209109	0.0109722	0.0458595	P14824	Annexin A6	Anxa6	Cytoplasm; Melanosome
ANXA6_MOUSE	K.TLIEILATR.T	18.6888	18.7344	18.7505	18.7525	18.9384	18.8974	18.911	18.9439	1	TLIEILATR	0.191125	7.72725e-05	0.00629222	P14824	Annexin A6	Anxa6	Cytoplasm; Melanosome
ANXA6_MOUSE	R.STPEYFAER.L	22.7477	22.7854	22.7393	22.7545	22.8758	22.8958	22.8697	23.0073	3	STPEYFAER	0.1554	0.0129315	0.0502397	P14824	Annexin A6	Anxa6	Cytoplasm; Melanosome
ANXA6_MOUSE	R.GSVHDFPEFDANQDAEALYTAM*K.G	19.5621	19.6567	19.6216	19.8086	19.8051	19.6919	19.6375	19.7199	4	GSVHDFPEFDANQDAEALYTAM*K	0.0513449	0.451375	0.559375	P14824	Annexin A6	Anxa6	Cytoplasm; Melanosome
ANXA6_MOUSE	K.SLEDALSSDTSGHFR.R	21.0404	20.8906	21.1944	21.1971	21.1194	20.9109	21.1074	20.9163	3	SLEDALSSDTSGHFR	-0.0670906	0.50009	0.604207	P14824	Annexin A6	Anxa6	Cytoplasm; Melanosome
ANXA6_MOUSE	C.AANDFNPDADAK.A	20.374	20.4035	20.2659	20.2291	20.1174	20.0119	20.1941	20.0415	1	AANDFNPDADAK	-0.226899	0.00820729	0.0396505	P14824	Annexin A6	Anxa6	Cytoplasm; Melanosome
ANXA6_MOUSE	R.TNEQM*HQLVAAYK.D	21.732	21.8313	21.8668	21.8698	21.8692	21.9028	21.8712	21.8735	8	TNEQM*HQLVAAYK	0.0542372	0.19052	0.296312	P14824	Annexin A6	Anxa6	Cytoplasm; Melanosome
ANXA6_MOUSE	R.DLMADLK.S	20.8645	21.3728	21.1204	21.197	21.2522	21.6342	21.1913	21.5478	3	DLMADLK	0.267672	0.127868	0.222331	P14824	Annexin A6	Anxa6	Cytoplasm; Melanosome
ANXA6_MOUSE	R.DQAQEDAQVAAEILEIADTPSGDK.T	17.267	17.6304	17.3965	17.2135	17.4091	17.5808	17.372	17.6268	2	DQAQEDAQVAAEILEIADTPSGDK	0.120315	0.32966	0.443456	P14824	Annexin A6	Anxa6	Cytoplasm; Melanosome
ANXA6_MOUSE	R.SELDMLDIR.E	21.1182	21.084	21.3978	21.3521	21.4901	21.4625	21.4535	21.4414	2	SELDMLDIR	0.223859	0.0665629	0.140524	P14824	Annexin A6	Anxa6	Cytoplasm; Melanosome
ANXA6_MOUSE	K.IAQGAMYR.G	22.0893	21.6911	22.0765	22.0989	22.3995	22.0546	22.3267	21.9876	1	IAQGAMYR	0.20316	0.201208	0.308662	P14824	Annexin A6	Anxa6	Cytoplasm; Melanosome
ANXA6_MOUSE	R.EEGGENRDQAQEDAQVAAEILEIADTPSGDK.T	15.5208	15.6803	15.6278	15.4029	15.674	15.6583	15.6192	15.7523	1	EEGGENRDQAQEDAQVAAEILEIADTPSGDK	0.118001	0.152021	0.251694	P14824	Annexin A6	Anxa6	Cytoplasm; Melanosome
ANXA6_MOUSE	K.GTVC#AANDFNPDADAK.A	23.6739	23.5689	23.7758	23.7655	23.9104	23.9005	23.9418	23.866	10	GTVC#AANDFNPDADAK	0.208678	0.0178525	0.0606739	P14824	Annexin A6	Anxa6	Cytoplasm; Melanosome
ANXA6_MOUSE	R.DQAQEDAQVAAEILEIADTPSGDKTSLETR.F	19.278	19.457	19.3976	19.3068	19.5461	19.6129	19.5681	19.5764	4	DQAQEDAQVAAEILEIADTPSGDKTSLETR	0.216042	0.00954199	0.0425786	P14824	Annexin A6	Anxa6	Cytoplasm; Melanosome
ANXA6_MOUSE	K.IAQGAM*YR.G	19.813	19.9853	19.8892	20.0329	20.0016	20.0868	19.8401	19.9735	2	IAQGAM*YR	0.0454281	0.545626	0.644614	P14824	Annexin A6	Anxa6	Cytoplasm; Melanosome
ANXA6_MOUSE	K.LC#GGDDDAAGQFFPEAAQVAY.Q	17.2651	17.4277	17.053	17.313	17.1053	16.9467	17.215	17.4833	1	LC#GGDDDAAGQFFPEAAQVAY	-0.0771249	0.597453	0.688952	P14824	Annexin A6	Anxa6	Cytoplasm; Melanosome
ANXA6_MOUSE	R.GSVHDFPEFDANQDAEALYTAMKG.F	20.297	20.3265	20.1997	20.1473	20.0449	19.9539	19.9018	20.0598	2	GSVHDFPEFDANQDAEALYTAMKG	-0.252557	0.00423631	0.0288511	P14824	Annexin A6	Anxa6	Cytoplasm; Melanosome
ANXA6_MOUSE	R.SELDM*LDIR.E	21.9332	21.9596	22.0628	22.1293	22.0653	22.0345	22.0532	22.0369	3	SELDM*LDIR	0.0262454	0.607762	0.697575	P14824	Annexin A6	Anxa6	Cytoplasm; Melanosome
ANXA6_MOUSE	K.NDTSGEYKK.A	23.9031	23.6861	23.8227	23.8964	24.1272	24.1662	24.1273	24.0112	2	NDTSGEYKK	0.280935	0.00504489	0.0312823	P14824	Annexin A6	Anxa6	Cytoplasm; Melanosome
ANXA6_MOUSE	R.AINEAYK.E	23.0752	23.2474	23.302	23.2376	23.2313	23.4274	23.3	23.2813	2	AINEAYK	0.0944356	0.193298	0.299461	P14824	Annexin A6	Anxa6	Cytoplasm; Melanosome
ANXA6_MOUSE	K.EMSGDVK.D	19.575	19.9152	19.7575	19.5812	19.7333	20.0451	19.8266	19.9869	1	EMSGDVK	0.190732	0.12965	0.224568	P14824	Annexin A6	Anxa6	Cytoplasm; Melanosome
ANXA7_MOUSE	R.SEIDLVQIK.Q	20.8753	20.656	21.0027	21.006	21.0452	21.0412	21.1668	21.0825	5	SEIDLVQIK	0.198884	0.0892368	0.171755	Q07076	Annexin A7	Anxa7
ANXA7_MOUSE	R.EFSGYVESGLK.T	20.6351	20.623	20.6297	20.5139	20.9131	20.9289	20.9609	21.0312	4	EFSGYVESGLK	0.358102	9.99595e-05	0.00670206	Q07076	Annexin A7	Anxa7
ANXA7_MOUSE	K.GFGTDEQAIVDVVSNR.S	21.5306	21.6078	21.6116	21.6495	21.6045	21.5087	21.5675	21.6193	5	GFGTDEQAIVDVVSNR	-0.0248973	0.504224	0.607869	Q07076	Annexin A7	Anxa7
ANXA7_MOUSE	R.DLLSSVSR.E	22.1002	22.0584	22.1452	22.0251	22.6165	22.4804	22.5558	22.5229	1	DLLSSVSR	0.461649	2.25922e-05	0.00409473	Q07076	Annexin A7	Anxa7
ANXA7_MOUSE	K.ATMEAYSR.M	22.466	22.3823	22.4505	22.4363	22.7895	22.6459	22.8526	22.6442	1	ATMEAYSR	0.299259	0.00705218	0.036526	Q07076	Annexin A7	Anxa7
ANXA7_MOUSE	K.TLSTMIASDTSGDYRK.L	20.7582	20.9529	20.8091	20.8447	21.2495	21.3275	21.2754	21.312	3	TLSTMIASDTSGDYRK	0.449894	0.000512708	0.012196	Q07076	Annexin A7	Anxa7
ANXA7_MOUSE	K.TLSTM*IASDTSGDYRK.L	19.6331	19.7868	19.3958	19.392	19.8404	19.8119	19.7621	19.875	1	TLSTM*IASDTSGDYRK	0.270411	0.0639006	0.136576	Q07076	Annexin A7	Anxa7
ANXA7_MOUSE	R.LYQAGEGR.L	20.5139	20.4325	20.4624	20.298	21.0504	20.9424	21.0717	21.0736	2	LYQAGEGR	0.607829	8.07644e-05	0.00635477	Q07076	Annexin A7	Anxa7
ANXA7_MOUSE	K.GAGTDDSTLVR.I	21.7424	21.6519	21.7908	21.8322	21.9832	22.0038	22.0627	21.9772	2	GAGTDDSTLVR	0.252408	0.00315511	0.0250953	Q07076	Annexin A7	Anxa7
AOC3_MOUSE	R.EGQDATAC@EVNPLAC@LSQTATC@APEIPAFSHGGFAYRDN.-	14.1779	13.7523	14.2215	14.4492	14.3904	14.1956	14.0369	14.5654	1	EGQDATAC@EVNPLAC@LSQTATC@APEIPAFSHGGFAYRDN	0.146848	0.459942	0.567564	O70423	Membrane primary amine oxidase	Aoc3	Membrane ; Single-pass type II membrane protein
AOC3_MOUSE	R.EGQDATAC@EVNPLAC@LSQTATC@APEIPAFSHGGFAYR.D	14.9665	14.982	15.3348	15.3135	15.0041	14.9047	14.7073	14.929	1	EGQDATAC@EVNPLAC@LSQTATC@APEIPAFSHGGFAYR	-0.262924	0.0783519	0.157292	O70423	Membrane primary amine oxidase	Aoc3	Membrane ; Single-pass type II membrane protein
AOC3_MOUSE	K.AAALAHLDR.G	17.4694	17.335	17.6467	17.3403	17.1828	17.0635	17.3061	17.3606	1	AAALAHLDR	-0.219617	0.0683662	0.143116	O70423	Membrane primary amine oxidase	Aoc3	Membrane ; Single-pass type II membrane protein
AOC3_MOUSE	K.HLGPGLVDAAQAR.P	20.4087	20.4937	20.4178	20.4545	20.4593	20.3102	20.2215	20.2941	1	HLGPGLVDAAQAR	-0.122396	0.0860728	0.167536	O70423	Membrane primary amine oxidase	Aoc3	Membrane ; Single-pass type II membrane protein
AOC3_MOUSE	K.VDLDVAGLK.N	17.0733	17.2903	17.2572	17.1504	17.1486	17.0066	17.006	17.1956	1	VDLDVAGLK	-0.103589	0.187869	0.293179	O70423	Membrane primary amine oxidase	Aoc3	Membrane ; Single-pass type II membrane protein
AOC3_MOUSE	K.HQGQNLLTMTTAPR.G	18.7499	18.645	18.8664	18.7945	18.5467	18.4568	18.6298	18.4827	1	HQGQNLLTMTTAPR	-0.234967	0.00853958	0.0404088	O70423	Membrane primary amine oxidase	Aoc3	Membrane ; Single-pass type II membrane protein
AOC3_MOUSE	R.KLLETEEEAAFPLGGATPR.Y	18.5886	18.3261	18.9142	18.6743	18.4566	18.2734	18.5646	18.2938	1	KLLETEEEAAFPLGGATPR	-0.228691	0.16549	0.267547	O70423	Membrane primary amine oxidase	Aoc3	Membrane ; Single-pass type II membrane protein
AOC3_MOUSE	K.LLETEEEAAFPLGGATPR.Y	16.9836	17.1614	17.3297	17.1094	17.0597	16.9001	17.1445	17.0519	1	LLETEEEAAFPLGGATPR	-0.106999	0.273918	0.386653	O70423	Membrane primary amine oxidase	Aoc3	Membrane ; Single-pass type II membrane protein
AOC3_MOUSE	R.IQILSFAGKPLPQESPIEK.A	17.1215	17.914	17.7787	17.3772	17.3171	17.007	17.0144	17.0571	1	IQILSFAGKPLPQESPIEK	-0.448922	0.0851057	0.166148	O70423	Membrane primary amine oxidase	Aoc3	Membrane ; Single-pass type II membrane protein
AOC3_MOUSE	R.YHLAVTQR.K	18.5182	18.5788	18.8578	18.5827	18.3348	17.9579	18.1846	18.1495	1	YHLAVTQR	-0.477673	0.00455915	0.0297987	O70423	Membrane primary amine oxidase	Aoc3	Membrane ; Single-pass type II membrane protein
AOFA_MOUSE	K.VLGSQEALSPVHYEEK.N	17.6195	17.6835	17.7009	17.8495	17.9045	18.08	18.0195	17.9733	1	VLGSQEALSPVHYEEK	0.280983	0.00440492	0.029407	Q64133	Amine oxidase [flavin-containing] A	Maoa	Mitochondrion outer membrane; Single-pass type IV membrane protein; Cytoplasmic side
AOFA_MOUSE	K.YVISAIPPVLTAK.I	18.4281	18.2809	18.4403	18.5234	18.8193	18.9007	18.9394	19.0983	2	YVISAIPPVLTAK	0.521256	0.000567111	0.0126343	Q64133	Amine oxidase [flavin-containing] A	Maoa	Mitochondrion outer membrane; Single-pass type IV membrane protein; Cytoplasmic side
AOFA_MOUSE	R.NLPSVPGLLK.I	17.8064	17.9989	17.9234	17.8451	18.011	18.0222	18.1255	18.2719	1	NLPSVPGLLK	0.214193	0.0312361	0.085237	Q64133	Amine oxidase [flavin-containing] A	Maoa	Mitochondrion outer membrane; Single-pass type IV membrane protein; Cytoplasmic side
AOFA_MOUSE	R.LPMGAVIK.C	16.4629	16.3189	16.4092	16.3765	16.5582	16.345	16.4191	16.4799	1	LPMGAVIK	0.0586622	0.328023	0.441613	Q64133	Amine oxidase [flavin-containing] A	Maoa	Mitochondrion outer membrane; Single-pass type IV membrane protein; Cytoplasmic side
AOFA_MOUSE	R.EVLNALGK.V	20.7195	20.6134	20.6639	20.7363	21.113	21.1343	21.2712	21.3102	2	EVLNALGK	0.523888	0.000316118	0.0102717	Q64133	Amine oxidase [flavin-containing] A	Maoa	Mitochondrion outer membrane; Single-pass type IV membrane protein; Cytoplasmic side
AOFB_MOUSE	R.VPLGSVIK.C	20.7779	20.7091	20.8533	20.8187	20.6449	20.8245	20.8949	20.8133	3	VPLGSVIK	0.00468014	0.942287	0.959222	Q8BW75	Amine oxidase [flavin-containing] B	Maob	Mitochondrion outer membrane ; Single-pass type IV membrane protein ; Cytoplasmic side
AOFB_MOUSE	K.YVDLGGSYVGPTQNR.I	19.9404	19.7279	19.8934	19.9539	19.7341	19.6592	19.873	19.7835	2	YVDLGGSYVGPTQNR	-0.116472	0.141762	0.239277	Q8BW75	Amine oxidase [flavin-containing] B	Maob	Mitochondrion outer membrane ; Single-pass type IV membrane protein ; Cytoplasmic side
AOFB_MOUSE	R.KFIGGSGQVSER.I	18.8908	18.7479	18.9536	18.9592	18.7114	18.6143	18.8398	18.8734	1	KFIGGSGQVSER	-0.128122	0.150613	0.249999	Q8BW75	Amine oxidase [flavin-containing] B	Maob	Mitochondrion outer membrane ; Single-pass type IV membrane protein ; Cytoplasmic side
AOFB_MOUSE	K.IPEDEIWQPEPESLDVPARPITSTFLER.H	14.6585	14.8592	14.5376	15.0664	14.5245	14.5644	14.6608	14.5727	1	IPEDEIWQPEPESLDVPARPITSTFLER	-0.199812	0.18347	0.288139	Q8BW75	Amine oxidase [flavin-containing] B	Maob	Mitochondrion outer membrane ; Single-pass type IV membrane protein ; Cytoplasmic side
AOFB_MOUSE	R.IISTTNGGQER.K	20.2484	19.8777	20.3557	20.5381	19.9268	19.9299	20.3075	19.8485	2	IISTTNGGQER	-0.2518	0.200542	0.307966	Q8BW75	Amine oxidase [flavin-containing] B	Maob	Mitochondrion outer membrane ; Single-pass type IV membrane protein ; Cytoplasmic side
AOFB_MOUSE	K.YVISAIPPALGMK.I	16.5809	16.2896	16.6636	16.7137	16.4681	16.3405	16.5133	16.5107	1	YVISAIPPALGMK	-0.103823	0.370184	0.482266	Q8BW75	Amine oxidase [flavin-containing] B	Maob	Mitochondrion outer membrane ; Single-pass type IV membrane protein ; Cytoplasmic side
AOXD_MOUSE	K.TNLPSNTAFR.G	20.4208	20.8074	20.4866	20.6778	20.3662	20.9324	20.3712	20.7403	2	TNLPSNTAFR	0.00437588	0.979994	0.986667	Q3TYQ9	Aldehyde oxidase 4	Aox4	Cytoplasm
AP1B1_MOUSE	K.MEPLNNLQVAVK.N	19.8033	19.9818	19.9207	19.9642	20.0412	20.0788	20.0508	20.2357	2	MEPLNNLQVAVK	0.184124	0.0232852	0.0711884	O35643	AP-1 complex subunit beta-1	Ap1b1	clathrin-coated vesicle membrane ; Peripheral membrane protein ; Cytoplasmic side; Golgi apparatus
AP1B1_MOUSE	R.LLSTDPVAAK.E	19.0837	19.1437	19.1472	19.1143	19.1728	19.2618	19.1924	19.3152	2	LLSTDPVAAK	0.113338	0.0322006	0.0870237	O35643	AP-1 complex subunit beta-1	Ap1b1	clathrin-coated vesicle membrane ; Peripheral membrane protein ; Cytoplasmic side; Golgi apparatus
AP1B1_MOUSE	R.NVEGQDM*LYQSLK.L	19.8764	19.7971	19.7632	19.9202	19.657	19.6289	19.7016	19.6185	1	NVEGQDM*LYQSLK	-0.187727	0.00732876	0.0374079	O35643	AP-1 complex subunit beta-1	Ap1b1	clathrin-coated vesicle membrane ; Peripheral membrane protein ; Cytoplasmic side; Golgi apparatus
AP1B1_MOUSE	R.NINLIVQK.R	20.3082	20.3213	20.4851	20.5305	20.5015	20.7163	20.5049	20.5456	1	NINLIVQK	0.155802	0.0866804	0.16824	O35643	AP-1 complex subunit beta-1	Ap1b1	clathrin-coated vesicle membrane ; Peripheral membrane protein ; Cytoplasmic side; Golgi apparatus
AP1B1_MOUSE	K.DC#EDPNPLIR.A	19.4003	19.2255	19.3858	19.3216	19.5051	19.6067	19.5529	19.5858	2	DC#EDPNPLIR	0.229345	0.00474344	0.0302806	O35643	AP-1 complex subunit beta-1	Ap1b1	clathrin-coated vesicle membrane ; Peripheral membrane protein ; Cytoplasmic side; Golgi apparatus
AP1B1_MOUSE	K.AELNSDKK.E	21.315	21.2869	21.4118	21.3803	21.5374	21.6867	21.5368	21.7154	1	AELNSDKK	0.270585	0.00482262	0.0304971	O35643	AP-1 complex subunit beta-1	Ap1b1	clathrin-coated vesicle membrane ; Peripheral membrane protein ; Cytoplasmic side; Golgi apparatus
AP1B1_MOUSE	R.KTAAVC#VAK.L	20.4376	20.4074	20.451	20.3829	20.3773	20.6365	20.462	20.627	1	KTAAVC#VAK	0.105959	0.194533	0.300923	O35643	AP-1 complex subunit beta-1	Ap1b1	clathrin-coated vesicle membrane ; Peripheral membrane protein ; Cytoplasmic side; Golgi apparatus
AP1B1_MOUSE	K.LQSSNIFTVAK.R	17.5287	17.6741	17.5989	17.5788	17.5489	17.5018	17.5706	17.5143	1	LQSSNIFTVAK	-0.0612052	0.138365	0.234968	O35643	AP-1 complex subunit beta-1	Ap1b1	clathrin-coated vesicle membrane ; Peripheral membrane protein ; Cytoplasmic side; Golgi apparatus
AP1B1_MOUSE	R.IQPGNPSFTLSLK.C	19.1656	19.0231	19.0812	19.157	19.2878	19.2314	19.2002	19.2746	2	IQPGNPSFTLSLK	0.141736	0.0159236	0.0568052	O35643	AP-1 complex subunit beta-1	Ap1b1	clathrin-coated vesicle membrane ; Peripheral membrane protein ; Cytoplasmic side; Golgi apparatus
AP1B1_MOUSE	R.NSFGLAPAAPLQVHVPLSPNQTVEISLPLNTVGSVLK.M	12.8585	12.4301	12.885	12.5066	12.5214	12.4981	12.5019	12.9089	1	NSFGLAPAAPLQVHVPLSPNQTVEISLPLNTVGSVLK	-0.0624916	0.700662	0.775621	O35643	AP-1 complex subunit beta-1	Ap1b1	clathrin-coated vesicle membrane ; Peripheral membrane protein ; Cytoplasmic side; Golgi apparatus
AP1B1_MOUSE	K.TAAVC#VAK.L	22.7836	22.5747	22.7279	22.678	22.7035	22.6051	22.7605	22.5621	4	TAAVC#VAK	-0.0332368	0.618818	0.706955	O35643	AP-1 complex subunit beta-1	Ap1b1	clathrin-coated vesicle membrane ; Peripheral membrane protein ; Cytoplasmic side; Golgi apparatus
AP1B1_MOUSE	R.KTAAVC@VAK.L	18.9839	18.8123	18.9657	18.91	18.7389	18.8382	18.8394	18.8168	1	KTAAVC@VAK	-0.109637	0.0602057	0.131174	O35643	AP-1 complex subunit beta-1	Ap1b1	clathrin-coated vesicle membrane ; Peripheral membrane protein ; Cytoplasmic side; Golgi apparatus
AP1B1_MOUSE	R.EAQSIC#ER.V	20.3077	20.1777	20.2226	20.3005	20.2394	20.3892	20.3569	20.3565	2	EAQSIC#ER	0.0833909	0.116717	0.208332	O35643	AP-1 complex subunit beta-1	Ap1b1	clathrin-coated vesicle membrane ; Peripheral membrane protein ; Cytoplasmic side; Golgi apparatus
AP1B1_MOUSE	K.M*EPLNNLQVAVK.N	18.7377	18.737	18.7201	18.7416	18.7262	18.7336	18.7718	18.7006	1	M*EPLNNLQVAVK	-0.00105937	0.949	0.964309	O35643	AP-1 complex subunit beta-1	Ap1b1	clathrin-coated vesicle membrane ; Peripheral membrane protein ; Cytoplasmic side; Golgi apparatus
AP1G1_MOUSE	R.VLTTAGSYVR.D	19.6974	19.6281	19.6574	19.4426	19.6432	19.6772	19.5342	19.6089	1	VLTTAGSYVR	0.00949243	0.888631	0.920174	P22892	AP-1 complex subunit gamma-1	Ap1g1	Golgi apparatus; clathrin-coated vesicle membrane; Peripheral membrane protein; Cytoplasmic side
AP1G1_MOUSE	R.NDDDSSEAMNDILAQVATNTETSK.N	16.4549	16.3029	16.4524	16.351	16.5362	16.1959	16.2129	16.6689	1	NDDDSSEAMNDILAQVATNTETSK	0.0131589	0.921148	0.944083	P22892	AP-1 complex subunit gamma-1	Ap1g1	Golgi apparatus; clathrin-coated vesicle membrane; Peripheral membrane protein; Cytoplasmic side
AP1M1_MOUSE	K.LETGAPRPPATVTNAVSWR.S	18.5841	18.625	18.5705	18.5755	18.6635	18.7423	18.7877	18.7998	1	LETGAPRPPATVTNAVSWR	0.159573	0.00897759	0.0414712	P35585	AP-1 complex subunit mu-1	Ap1m1	Golgi apparatus; clathrin-coated vesicle membrane; Peripheral membrane protein; Cytoplasmic side
AP1M1_MOUSE	K.EGKPPISVK.F	19.4015	19.3975	19.3982	19.4154	19.4925	19.5781	19.5366	19.4316	1	EGKPPISVK	0.106589	0.0411948	0.101931	P35585	AP-1 complex subunit mu-1	Ap1m1	Golgi apparatus; clathrin-coated vesicle membrane; Peripheral membrane protein; Cytoplasmic side
AP1M1_MOUSE	K.FEIPYFTTSGIQVR.Y	14.1711	13.9587	14.3606	14.6653	14.3041	13.9959	14.0187	14.3943	1	FEIPYFTTSGIQVR	-0.110685	0.565384	0.661579	P35585	AP-1 complex subunit mu-1	Ap1m1	Golgi apparatus; clathrin-coated vesicle membrane; Peripheral membrane protein; Cytoplasmic side
AP1M1_MOUSE	K.TTVGSVK.W	19.8812	19.9047	19.881	19.8422	20.1481	20.2748	20.1494	20.2362	1	TTVGSVK	0.324864	0.000722331	0.0137782	P35585	AP-1 complex subunit mu-1	Ap1m1	Golgi apparatus; clathrin-coated vesicle membrane; Peripheral membrane protein; Cytoplasmic side
AP1M1_MOUSE	R.STANNVEIHIPVPNDADSPK.F	16.3259	16.319	16.5239	16.5968	16.5098	16.9801	16.6795	16.5723	1	STANNVEIHIPVPNDADSPK	0.243999	0.107217	0.195791	P35585	AP-1 complex subunit mu-1	Ap1m1	Golgi apparatus; clathrin-coated vesicle membrane; Peripheral membrane protein; Cytoplasmic side
AP2A1_MOUSE	R.DTSSNDINGGVEPTPSTVSTPSPSADLLGLR.A	15.1221	15.2863	15.3006	15.2016	15.566	15.8588	15.6498	15.7123	1	DTSSNDINGGVEPTPSTVSTPSPSADLLGLR	0.469082	0.00123716	0.0169191	P17426	AP-2 complex subunit alpha-1	Ap2a1	Cell membrane; coated pit ; Peripheral membrane protein ; Cytoplasmic side
AP2A1_MOUSE	K.VQHSNAK.N	21.4609	21.4609	21.6337	21.5272	21.5362	21.7219	21.572	21.7034	1	VQHSNAK	0.112689	0.119123	0.211351	P17426	AP-2 complex subunit alpha-1	Ap2a1	Cell membrane; coated pit ; Peripheral membrane protein ; Cytoplasmic side
AP2A1_MOUSE	R.LLQC#YPPPEDAAVK.G	18.479	18.4506	18.2974	18.301	18.511	18.3011	18.3175	18.5759	2	LLQC#YPPPEDAAVK	0.0443872	0.618776	0.706955	P17426	AP-2 complex subunit alpha-1	Ap2a1	Cell membrane; coated pit ; Peripheral membrane protein ; Cytoplasmic side
AP2A1_MOUSE	K.QLSLPLQEAQK.I	19.021	18.8919	18.9572	18.851	19.1964	19.1775	19.1472	19.2571	2	QLSLPLQEAQK	0.264259	0.00180727	0.0194826	P17426	AP-2 complex subunit alpha-1	Ap2a1	Cell membrane; coated pit ; Peripheral membrane protein ; Cytoplasmic side
AP2A1_MOUSE	R.AC#NQLGQFLQHR.E	18.2508	19.524	18.1452	18.189	18.5044	18.1053	18.1554	18.1357	1	AC#NQLGQFLQHR	-0.302039	0.438738	0.54792	P17426	AP-2 complex subunit alpha-1	Ap2a1	Cell membrane; coated pit ; Peripheral membrane protein ; Cytoplasmic side
AP2A2_MOUSE	K.FVNLFPEVK.A	15.5137	15.8369	15.5468	15.4749	15.7849	15.8606	15.4661	15.8375	2	FVNLFPEVK	0.144185	0.287606	0.40076	P17427	AP-2 complex subunit alpha-2	Ap2a2	Cell membrane ; Peripheral membrane protein ; Cytoplasmic side; coated pit ; Peripheral membrane protein ; Cytoplasmic side
AP2A2_MOUSE	R.SSPLIQFNLLHSK.F	17.7247	17.804	17.7504	17.7404	17.8454	17.9117	17.6525	17.8239	1	SSPLIQFNLLHSK	0.0534854	0.413109	0.5235	P17427	AP-2 complex subunit alpha-2	Ap2a2	Cell membrane ; Peripheral membrane protein ; Cytoplasmic side; coated pit ; Peripheral membrane protein ; Cytoplasmic side
AP2A2_MOUSE	K.TVFEALQAPAC#HENLVK.V	18.7592	18.8495	18.8717	18.7958	18.8754	19.1296	18.9541	19.0609	2	TVFEALQAPAC#HENLVK	0.185927	0.0374418	0.0957883	P17427	AP-2 complex subunit alpha-2	Ap2a2	Cell membrane ; Peripheral membrane protein ; Cytoplasmic side; coated pit ; Peripheral membrane protein ; Cytoplasmic side
AP2A2_MOUSE	K.QLSNPQQEVQNIFK.A	19.4013	19.4748	19.5386	19.4013	19.5047	19.5736	19.5472	19.4887	2	QLSNPQQEVQNIFK	0.0745481	0.111631	0.201675	P17427	AP-2 complex subunit alpha-2	Ap2a2	Cell membrane ; Peripheral membrane protein ; Cytoplasmic side; coated pit ; Peripheral membrane protein ; Cytoplasmic side
AP2A2_MOUSE	K.QSAALC#LLR.L	18.4324	18.2787	18.4306	18.0686	18.3688	18.4585	18.465	18.4227	1	QSAALC#LLR	0.126197	0.23982	0.350625	P17427	AP-2 complex subunit alpha-2	Ap2a2	Cell membrane ; Peripheral membrane protein ; Cytoplasmic side; coated pit ; Peripheral membrane protein ; Cytoplasmic side
AP2A2_MOUSE	K.NADVELQQR.A	20.6838	20.6532	20.6258	20.6409	20.9805	21.1615	20.8902	20.927	1	NADVELQQR	0.338874	0.00946054	0.042435	P17427	AP-2 complex subunit alpha-2	Ap2a2	Cell membrane ; Peripheral membrane protein ; Cytoplasmic side; coated pit ; Peripheral membrane protein ; Cytoplasmic side
AP2A2_MOUSE	K.KVQHSNAK.N	21.3371	21.1551	21.3747	21.3507	21.4714	21.698	21.5768	21.7781	2	KVQHSNAK	0.326672	0.00948092	0.0424397	P17427	AP-2 complex subunit alpha-2	Ap2a2	Cell membrane ; Peripheral membrane protein ; Cytoplasmic side; coated pit ; Peripheral membrane protein ; Cytoplasmic side
AP2A2_MOUSE	K.THIETVINALK.T	19.2461	19.5241	19.2548	19.3485	19.3975	19.6695	19.4101	19.6857	1	THIETVINALK	0.197302	0.103549	0.191036	P17427	AP-2 complex subunit alpha-2	Ap2a2	Cell membrane ; Peripheral membrane protein ; Cytoplasmic side; coated pit ; Peripheral membrane protein ; Cytoplasmic side
AP2B1_MOUSE	K.DIPNENELQFQIK.E	20.6842	20.5629	20.6551	20.5286	20.8043	20.8239	20.8914	20.8087	3	DIPNENELQFQIK	0.224381	0.00387514	0.0275797	Q9DBG3	AP-2 complex subunit beta	Ap2b1	Cell membrane; coated pit ; Peripheral membrane protein ; Cytoplasmic side
AP2B1_MOUSE	K.AVWLPAVK.A	18.2741	18.6624	18.1627	18.2404	18.5621	18.6679	18.3471	18.6876	2	AVWLPAVK	0.231254	0.146295	0.244926	Q9DBG3	AP-2 complex subunit beta	Ap2b1	Cell membrane; coated pit ; Peripheral membrane protein ; Cytoplasmic side
AP2B1_MOUSE	R.LLSTDPVTAK.E	20.2365	20.2121	20.1957	20.2899	20.5165	20.7153	20.4062	20.7696	1	LLSTDPVTAK	0.36837	0.019539	0.063983	Q9DBG3	AP-2 complex subunit beta	Ap2b1	Cell membrane; coated pit ; Peripheral membrane protein ; Cytoplasmic side
AP2B1_MOUSE	R.IQPGNPNYTLSLK.C	20.4009	21.5893	20.2915	20.1778	20.9145	20.6571	20.4844	20.6744	3	IQPGNPNYTLSLK	0.0677282	0.853197	0.893896	Q9DBG3	AP-2 complex subunit beta	Ap2b1	Cell membrane; coated pit ; Peripheral membrane protein ; Cytoplasmic side
AP2B1_MOUSE	R.QVFLATWK.D	15.9352	15.8654	15.9709	15.8933	16.0335	15.9555	15.9285	16.0816	1	QVFLATWK	0.0835661	0.102223	0.189205	Q9DBG3	AP-2 complex subunit beta	Ap2b1	Cell membrane; coated pit ; Peripheral membrane protein ; Cytoplasmic side
AP2B1_MOUSE	K.LAPPLVTLLSGEPEVQYVALR.N	14.7234	14.8752	14.7455	14.7223	14.6924	14.6088	14.884	14.885	2	LAPPLVTLLSGEPEVQYVALR	0.000969101	0.990696	0.993622	Q9DBG3	AP-2 complex subunit beta	Ap2b1	Cell membrane; coated pit ; Peripheral membrane protein ; Cytoplasmic side
AP2B1_MOUSE	K.LQNNNVYTIAK.R	19.6633	19.6226	19.7257	19.6826	19.9221	20.13	19.9302	20.0993	2	LQNNNVYTIAK	0.346821	0.00449223	0.0296732	Q9DBG3	AP-2 complex subunit beta	Ap2b1	Cell membrane; coated pit ; Peripheral membrane protein ; Cytoplasmic side
AP2B1_MOUSE	K.YNDPIYVK.L	19.778	20.1296	19.7438	19.7927	19.8694	19.9535	19.7041	20.157	2	YNDPIYVK	0.059994	0.661583	0.743345	Q9DBG3	AP-2 complex subunit beta	Ap2b1	Cell membrane; coated pit ; Peripheral membrane protein ; Cytoplasmic side
AP2M1_MOUSE	R.IPTPLNTSGVQVIC#M*K.G	18.0169	18.0181	18.2331	18.2754	18.1983	18.2934	18.2902	18.1854	1	IPTPLNTSGVQVIC#M*K	0.105926	0.228911	0.339007	P84091	AP-2 complex subunit mu	Ap2m1	Cell membrane; coated pit; Peripheral membrane protein; Cytoplasmic side
AP2M1_MOUSE	R.SPVTNIAR.T	21.0122	20.8879	20.9288	20.9539	21.1669	21.232	21.2122	21.2603	2	SPVTNIAR	0.27215	0.000233481	0.00928589	P84091	AP-2 complex subunit mu	Ap2m1	Cell membrane; coated pit; Peripheral membrane protein; Cytoplasmic side
AP2M1_MOUSE	R.SNIWLAAVTK.Q	16.501	16.5955	16.5494	16.4841	16.6246	16.646	16.4394	16.7161	1	SNIWLAAVTK	0.0740079	0.312244	0.426274	P84091	AP-2 complex subunit mu	Ap2m1	Cell membrane; coated pit; Peripheral membrane protein; Cytoplasmic side
AP2M1_MOUSE	K.TFITQQGIK.S	20.47	20.3874	20.4793	20.442	20.6624	20.654	20.6088	20.6637	2	TFITQQGIK	0.202572	0.00039567	0.0111027	P84091	AP-2 complex subunit mu	Ap2m1	Cell membrane; coated pit; Peripheral membrane protein; Cytoplasmic side
AP2M1_MOUSE	R.IPTPLNTSGVQVIC#MK.G	16.8032	16.7144	16.9157	16.8624	17.0406	17.1128	16.9656	16.9976	1	IPTPLNTSGVQVIC#MK	0.205209	0.0101667	0.0439809	P84091	AP-2 complex subunit mu	Ap2m1	Cell membrane; coated pit; Peripheral membrane protein; Cytoplasmic side
AP2M1_MOUSE	R.IPTPLNTSGVQVIC#MKG.K	18.3341	18.3863	18.3107	18.2318	18.4801	18.5497	18.446	18.4023	1	IPTPLNTSGVQVIC#MKG	0.153807	0.0138449	0.0522215	P84091	AP-2 complex subunit mu	Ap2m1	Cell membrane; coated pit; Peripheral membrane protein; Cytoplasmic side
AP2M1_MOUSE	K.ESQISAEIELLPTNDK.K	19.1221	19.4955	19.2018	19.2491	19.5082	19.5637	19.3768	19.5189	2	ESQISAEIELLPTNDK	0.224779	0.0612279	0.132671	P84091	AP-2 complex subunit mu	Ap2m1	Cell membrane; coated pit; Peripheral membrane protein; Cytoplasmic side
AP2M1_MOUSE	K.SNFKPSLLAQK.I	19.615	20.0332	19.6874	19.7709	19.8293	20.1378	19.7222	19.9525	1	SNFKPSLLAQK	0.133805	0.334809	0.448365	P84091	AP-2 complex subunit mu	Ap2m1	Cell membrane; coated pit; Peripheral membrane protein; Cytoplasmic side
AP2M1_MOUSE	K.FGMNDK.I	20.0013	19.7298	20.0615	20.0461	20.1624	20.2001	20.2152	20.0433	1	FGMNDK	0.195581	0.081236	0.161045	P84091	AP-2 complex subunit mu	Ap2m1	Cell membrane; coated pit; Peripheral membrane protein; Cytoplasmic side
AP3B1_MOUSE	K.LQILNLAAK.L	16.3618	16.4153	16.4174	16.4943	16.7128	16.9592	16.6111	16.873	1	LQILNLAAK	0.366819	0.0134877	0.0515314	Q9Z1T1	AP-3 complex subunit beta-1	Ap3b1	clathrin-coated vesicle membrane ; Peripheral membrane protein ; Cytoplasmic side; Golgi apparatus
AP3B1_MOUSE	K.LLDSITVPVAR.A	15.567	15.6594	15.4257	15.5021	15.4559	15.5251	15.5729	15.7767	1	LLDSITVPVAR	0.0440701	0.624375	0.711758	Q9Z1T1	AP-3 complex subunit beta-1	Ap3b1	clathrin-coated vesicle membrane ; Peripheral membrane protein ; Cytoplasmic side; Golgi apparatus
AP3B1_MOUSE	K.NASELFPAVVK.N	16.6024	16.5874	16.5818	16.5046	16.7192	16.7513	16.586	16.8244	1	NASELFPAVVK	0.151144	0.0484234	0.11309	Q9Z1T1	AP-3 complex subunit beta-1	Ap3b1	clathrin-coated vesicle membrane ; Peripheral membrane protein ; Cytoplasmic side; Golgi apparatus
AP3D1_MOUSE	R.ALDIDLDKPLADSEKLPVQK.H	18.1277	18.034	18.1042	18.0675	18.2363	18.6117	18.3036	18.5172	1	ALDIDLDKPLADSEKLPVQK	0.333862	0.0291078	0.0817151	O54774	AP-3 complex subunit delta-1	Ap3d1	Cytoplasm; Golgi apparatus membrane ; Peripheral membrane protein ; Cytoplasmic side
AP3D1_MOUSE	R.KQEQANNPFYIK.S	18.6255	18.4575	18.599	18.6574	18.6433	18.6131	18.6935	18.5148	1	KQEQANNPFYIK	0.0313291	0.608765	0.698369	O54774	AP-3 complex subunit delta-1	Ap3d1	Cytoplasm; Golgi apparatus membrane ; Peripheral membrane protein ; Cytoplasmic side
AP3D1_MOUSE	K.GVPVAEEVSALFAGELNPVAPK.A	14.6382	14.2955	14.0838	14.4238	14.2623	14.328	14.1761	14.6318	1	GVPVAEEVSALFAGELNPVAPK	-0.0107714	0.946107	0.96217	O54774	AP-3 complex subunit delta-1	Ap3d1	Cytoplasm; Golgi apparatus membrane ; Peripheral membrane protein ; Cytoplasmic side
AP3M1_MOUSE	K.ITPQKLPSLK.G	19.6553	19.7057	19.7062	19.6719	19.7977	20.0461	19.8375	20.0386	1	ITPQKLPSLK	0.245226	0.0307341	0.0844464	Q9JKC8	AP-3 complex subunit mu-1	Ap3m1	Golgi apparatus; Cytoplasmic vesicle membrane ; Peripheral membrane protein ; Cytoplasmic side
AP4A_MOUSE	K.ATLQEGHQFLC#STPA.-	19.9647	19.8242	19.7868	19.9229	19.6535	19.6473	19.7442	19.781	3	ATLQEGHQFLC#STPA	-0.168147	0.0208601	0.0665935	P56380	Bis	Nudt2
APEH_MOUSE	R.KAGGAVSGEEK.Q	20.0606	19.6396	19.9395	19.8768	19.8595	19.6949	19.9126	19.8004	1	KAGGAVSGEEK	-0.0622816	0.56341	0.660096	Q8R146	Acylamino-acid-releasing enzyme	Apeh	Cytoplasm
APEH_MOUSE	K.QGLEYYHALK.A	19.0023	19.1772	18.8737	19.0135	19.0532	19.0631	19.0974	19.0599	1	QGLEYYHALK	0.0517019	0.469228	0.576263	Q8R146	Acylamino-acid-releasing enzyme	Apeh	Cytoplasm
APEH_MOUSE	K.VGFLPPAGK.E	18.8521	18.8113	18.9168	18.8722	18.8023	18.8168	18.8291	18.8578	3	VGFLPPAGK	-0.0366382	0.206191	0.314129	Q8R146	Acylamino-acid-releasing enzyme	Apeh	Cytoplasm
APEH_MOUSE	K.KPDQAIK.G	20.2202	20.5623	20.4332	20.2801	20.2869	20.4773	20.2074	20.2896	1	KPDQAIK	-0.0586723	0.565621	0.661697	Q8R146	Acylamino-acid-releasing enzyme	Apeh	Cytoplasm
APEH_MOUSE	R.VVFDSVQR.S	19.7874	19.8763	19.8302	19.7987	19.7252	19.7208	19.6879	19.6461	1	VVFDSVQR	-0.128129	0.00324693	0.0254172	Q8R146	Acylamino-acid-releasing enzyme	Apeh	Cytoplasm
APEH_MOUSE	R.QPSLSAAC#LGPEVTTQYGGLYR.T	16.843	17.0566	16.9836	16.7995	16.4573	16.2278	16.6164	16.6365	1	QPSLSAAC#LGPEVTTQYGGLYR	-0.436191	0.0110948	0.0460917	Q8R146	Acylamino-acid-releasing enzyme	Apeh	Cytoplasm
APEH_MOUSE	K.AESFFQTK.A	21.5104	21.3104	21.4663	21.4107	21.2665	21.1998	21.3286	21.2195	2	AESFFQTK	-0.170842	0.0202059	0.0652734	Q8R146	Acylamino-acid-releasing enzyme	Apeh	Cytoplasm
APEH_MOUSE	K.QFLEVWEK.N	17.1702	16.9551	16.8889	17.0938	16.9339	16.8134	16.9309	16.8936	1	QFLEVWEK	-0.134041	0.125789	0.219667	Q8R146	Acylamino-acid-releasing enzyme	Apeh	Cytoplasm
APEH_MOUSE	R.SALYYVDLSGGK.C	19.399	19.4285	19.4303	19.3731	19.3107	19.4203	19.4833	19.2757	2	SALYYVDLSGGK	-0.0352157	0.525282	0.626561	Q8R146	Acylamino-acid-releasing enzyme	Apeh	Cytoplasm
APEH_MOUSE	R.QVLLSEPQEAAALYR.G	20.0126	19.8507	19.8786	19.9222	19.9442	19.6525	19.9488	19.8466	2	QVLLSEPQEAAALYR	-0.0680225	0.426563	0.536411	Q8R146	Acylamino-acid-releasing enzyme	Apeh	Cytoplasm
APEH_MOUSE	K.SFNLSALEK.H	19.015	19.1018	19.0163	18.9056	18.9497	18.9306	18.9314	19.0791	2	SFNLSALEK	-0.0369461	0.51819	0.620538	Q8R146	Acylamino-acid-releasing enzyme	Apeh	Cytoplasm
APEX1_MOUSE	K.NAGFTPQER.Q	19.4579	19.4458	19.6423	19.4837	19.7364	19.7514	19.7585	19.6965	1	NAGFTPQER	0.228261	0.0117094	0.0475845	P28352	DNA- lyase, mitochondrial]	Apex1	Nucleus; nucleolus; Nucleus speckle; Endoplasmic reticulum; Cytoplasm
APEX1_MOUSE	K.EAAGEGPVLYEDPPDQK.T	19.6838	19.3705	19.3814	19.3678	19.2157	19.2643	19.5021	19.5129	1	EAAGEGPVLYEDPPDQK	-0.0771585	0.50938	0.612559	P28352	DNA- lyase, mitochondrial]	Apex1	Nucleus; nucleolus; Nucleus speckle; Endoplasmic reticulum; Cytoplasm
API5_MOUSE	K.ELPQFATGENLPR.V	19.1634	19.4467	19.1795	19.1473	19.1602	19.2965	19.1485	19.1697	2	ELPQFATGENLPR	-0.0405137	0.633323	0.719215	O35841	Apoptosis inhibitor 5	Api5	Nucleus; Cytoplasm
API5_MOUSE	R.QAVPLFSK.N	17.0141	17.3674	17.1217	17.0015	17.2974	17.3808	17.2266	17.2858	1	QAVPLFSK	0.171451	0.134527	0.230457	O35841	Apoptosis inhibitor 5	Api5	Nucleus; Cytoplasm
API5_MOUSE	R.LAAQFIPK.F	16.8714	16.9559	16.9042	16.8042	16.9721	17.3886	17.0642	17.3347	1	LAAQFIPK	0.305951	0.0515775	0.118225	O35841	Apoptosis inhibitor 5	Api5	Nucleus; Cytoplasm
API5_MOUSE	R.QIYNPPSGK.Y	19.8818	19.619	19.9217	20.098	19.7282	19.8843	19.9346	19.5151	1	QIYNPPSGK	-0.114573	0.434128	0.543444	O35841	Apoptosis inhibitor 5	Api5	Nucleus; Cytoplasm
API5_MOUSE	K.DAYQVILDGVK.G	17.1155	17.1768	17.2168	17.026	17.2477	17.4495	17.219	17.2491	1	DAYQVILDGVK	0.157575	0.0607007	0.131911	O35841	Apoptosis inhibitor 5	Api5	Nucleus; Cytoplasm
APMAP_MOUSE	K.GLFEVNPQK.R	18.4985	18.6245	18.5796	18.4576	18.5723	18.7127	18.7167	18.6401	1	GLFEVNPQK	0.120397	0.0569225	0.126293	Q9D7N9	Adipocyte plasma membrane-associated protein	Apmap	Membrane ; Single-pass type II membrane protein
APMAP_MOUSE	R.RPLRPQVVTDDGQVPEVK.E	18.1809	18.2	18.0145	18.1284	18.0141	18.0394	18.0253	17.9564	1	RPLRPQVVTDDGQVPEVK	-0.12217	0.0534055	0.121097	Q9D7N9	Adipocyte plasma membrane-associated protein	Apmap	Membrane ; Single-pass type II membrane protein
APMAP_MOUSE	K.LLLSSETPIEGK.K	20.6478	20.7688	20.6846	20.7655	20.5798	20.7619	20.5441	20.6804	3	LLLSSETPIEGK	-0.0751556	0.251065	0.362315	Q9D7N9	Adipocyte plasma membrane-associated protein	Apmap	Membrane ; Single-pass type II membrane protein
APMAP_MOUSE	R.LLEYDTVTK.E	19.4239	19.5435	19.4994	19.3973	19.3586	19.4685	19.3192	19.3008	2	LLEYDTVTK	-0.104233	0.0848937	0.165873	Q9D7N9	Adipocyte plasma membrane-associated protein	Apmap	Membrane ; Single-pass type II membrane protein
APMAP_MOUSE	K.IYFTDSSSK.W	19.8503	19.8462	19.8545	19.7941	19.6944	19.6646	19.7697	19.724	2	IYFTDSSSK	-0.123089	0.00542945	0.0321678	Q9D7N9	Adipocyte plasma membrane-associated protein	Apmap	Membrane ; Single-pass type II membrane protein
APMAP_MOUSE	K.LLLSSETPIEGKK.M	18.5497	18.4662	18.7161	18.7233	18.6816	18.6382	18.642	18.497	1	LLLSSETPIEGKK	0.000812645	0.991796	0.994416	Q9D7N9	Adipocyte plasma membrane-associated protein	Apmap	Membrane ; Single-pass type II membrane protein
APMAP_MOUSE	K.MSFVNDLTVTR.D	18.0231	18.0827	18.0791	18.0821	17.9469	18.0424	18.0977	18.0274	1	MSFVNDLTVTR	-0.0381674	0.325829	0.439544	Q9D7N9	Adipocyte plasma membrane-associated protein	Apmap	Membrane ; Single-pass type II membrane protein
APMAP_MOUSE	R.VYVSGLMK.G	16.5664	16.5735	16.5027	16.8117	16.3274	16.443	16.348	16.6411	1	VYVSGLMK	-0.173713	0.12909	0.223847	Q9D7N9	Adipocyte plasma membrane-associated protein	Apmap	Membrane ; Single-pass type II membrane protein
APOA1_MOUSE	R.THVDSLR.T	22.0052	21.8995	22.0278	21.4634	22.872	22.917	22.6298	22.0424	1	THVDSLR	0.766342	0.0231895	0.071035	Q00623	Apolipoprotein A-I ; Truncated apolipoprotein A-I]	Apoa1	Secreted
APOA1_MOUSE	Q.DEPQSQWDKVK.D	21.7294	21.2238	21.5927	21.7165	22.6296	22.5077	22.4684	21.7878	2	DEPQSQWDKVK	0.782782	0.0171972	0.0593956	Q00623	Apolipoprotein A-I ; Truncated apolipoprotein A-I]	Apoa1	Secreted
APOA1_MOUSE	K.TQVQSVIDKASETLTAQ.-	19.6546	19.4841	19.5142	19.6587	20.4916	20.3974	20.0404	20.0921	3	TQVQSVIDKASETLTAQ	0.677499	0.00495154	0.0309638	Q00623	Apolipoprotein A-I ; Truncated apolipoprotein A-I]	Apoa1	Secreted
APOA1_MOUSE	R.QKLQELQGR.L	21.9468	21.5882	21.9278	21.7692	23.4343	23.265	23.0423	22.3206	2	QKLQELQGR	1.20758	0.0116323	0.0474289	Q00623	Apolipoprotein A-I ; Truncated apolipoprotein A-I]	Apoa1	Secreted
APOA1_MOUSE	K.EDVELYR.Q	21.3321	21.341	21.257	21.114	21.4981	21.5242	21.341	20.8235	1	EDVELYR	0.0356771	0.846032	0.888873	Q00623	Apolipoprotein A-I ; Truncated apolipoprotein A-I]	Apoa1	Secreted
APOA1_MOUSE	R.QEMNKDLEEVKQK.V	21.8384	21.5059	21.5138	22.0653	23.1351	23.3994	22.6787	22.5112	3	QEMNKDLEEVKQK	1.20025	0.004014	0.0280187	Q00623	Apolipoprotein A-I ; Truncated apolipoprotein A-I]	Apoa1	Secreted
APOA1_MOUSE	K.DFANVYVDAVK.D	20.6574	20.7284	20.7901	20.5861	21.9153	22.0633	21.5752	21.2233	5	DFANVYVDAVK	1.00378	0.0104978	0.0447181	Q00623	Apolipoprotein A-I ; Truncated apolipoprotein A-I]	Apoa1	Secreted
APOA1_MOUSE	R.QEMNKDLEEVK.Q	20.1583	19.9982	20.2768	20.1519	21.2732	21.3068	20.9266	20.4628	2	QEMNKDLEEVK	0.846025	0.0188567	0.0627487	Q00623	Apolipoprotein A-I ; Truncated apolipoprotein A-I]	Apoa1	Secreted
APOA1_MOUSE	K.ASETLTAQ.-	22.1646	21.9593	22.2082	22.2123	22.2926	22.2248	22.2707	22.0535	1	ASETLTAQ	0.074325	0.393419	0.504442	Q00623	Apolipoprotein A-I ; Truncated apolipoprotein A-I]	Apoa1	Secreted
APOA1_MOUSE	R.LSPVAEEFR.D	21.643	21.6715	21.6978	21.5897	22.5164	22.7053	22.2004	21.7499	3	LSPVAEEFR	0.642492	0.0533755	0.121062	Q00623	Apolipoprotein A-I ; Truncated apolipoprotein A-I]	Apoa1	Secreted
APOA1_MOUSE	K.SNPTLNEYHTR.A	22.9181	22.7121	22.8054	22.615	23.1579	22.9317	22.833	22.6539	2	SNPTLNEYHTR	0.131475	0.335489	0.449067	Q00623	Apolipoprotein A-I ; Truncated apolipoprotein A-I]	Apoa1	Secreted
APOA1_MOUSE	R.TQLAPHSEQMR.E	20.6585	20.7165	20.8165	20.723	21.6546	21.8478	21.3824	21.1352	2	TQLAPHSEQMR	0.776395	0.013538	0.0516251	Q00623	Apolipoprotein A-I ; Truncated apolipoprotein A-I]	Apoa1	Secreted
APOA1_MOUSE	K.VAPLGAELQESAR.Q	22.0358	21.8531	22.0702	22.0225	22.5151	22.4186	22.3424	22.0932	7	VAPLGAELQESAR	0.346887	0.0222645	0.0692435	Q00623	Apolipoprotein A-I ; Truncated apolipoprotein A-I]	Apoa1	Secreted
APOA1_MOUSE	Q.DEPQSQWDK.V	22.6112	22.5817	22.7629	22.5951	23.4693	23.5597	23.2168	22.9544	4	DEPQSQWDK	0.662284	0.0126684	0.0496848	Q00623	Apolipoprotein A-I ; Truncated apolipoprotein A-I]	Apoa1	Secreted
APOA1_MOUSE	K.ARPALEDLR.H	19.5275	19.936	19.4554	19.3766	20.614	20.851	20.2256	20.126	1	ARPALEDLR	0.880308	0.00690469	0.0361573	Q00623	Apolipoprotein A-I ; Truncated apolipoprotein A-I]	Apoa1	Secreted
APOA1_MOUSE	R.DFWDNLEK.E	18.6839	18.7543	18.7735	18.6608	19.7072	19.7139	19.3345	19.0088	2	DFWDNLEK	0.723008	0.0220093	0.068785	Q00623	Apolipoprotein A-I ; Truncated apolipoprotein A-I]	Apoa1	Secreted
APOA1_MOUSE	R.TQLAPHSEQM*R.E	21.0359	21.0726	20.957	21.0971	21.5219	21.4885	21.2233	21.1538	3	TQLAPHSEQM*R	0.306199	0.0397851	0.0996004	Q00623	Apolipoprotein A-I ; Truncated apolipoprotein A-I]	Apoa1	Secreted
APOA1_MOUSE	R.QEM*NKDLEEVK.Q	21.7263	21.7538	21.717	21.815	22.9781	23.0491	22.4506	22.0716	2	QEM*NKDLEEVK	0.88433	0.0307929	0.0845367	Q00623	Apolipoprotein A-I ; Truncated apolipoprotein A-I]	Apoa1	Secreted
APOA1_MOUSE	R.QKVAPLGAELQESAR.Q	21.576	21.0416	21.3182	21.6888	22.255	22.3247	22.0204	21.7345	2	QKVAPLGAELQESAR	0.677491	0.0137649	0.052057	Q00623	Apolipoprotein A-I ; Truncated apolipoprotein A-I]	Apoa1	Secreted
APOA1_MOUSE	K.DLEEVKQK.V	22.1439	21.5344	22.0059	21.9235	23.4391	23.2539	23.0789	22.5167	1	DLEEVKQK	1.17021	0.00402723	0.0280447	Q00623	Apolipoprotein A-I ; Truncated apolipoprotein A-I]	Apoa1	Secreted
APOA1_MOUSE	K.TQVQSVIDK.A	21.3754	21.494	21.3566	21.2939	22.2721	22.5393	21.9668	21.9246	5	TQVQSVIDK	0.795715	0.00867923	0.0407258	Q00623	Apolipoprotein A-I ; Truncated apolipoprotein A-I]	Apoa1	Secreted
APOA1_MOUSE	K.VKDFANVYVDAVK.D	21.2821	21.0392	21.3387	21.0648	22.7801	22.8398	22.3154	21.7436	2	VKDFANVYVDAVK	1.23851	0.0127928	0.0499517	Q00623	Apolipoprotein A-I ; Truncated apolipoprotein A-I]	Apoa1	Secreted
APOA1_MOUSE	K.VQPYLDEFQK.K	20.9776	20.8231	20.9373	20.8388	21.9513	21.9572	21.5755	21.2203	4	VQPYLDEFQK	0.781859	0.0188691	0.0627662	Q00623	Apolipoprotein A-I ; Truncated apolipoprotein A-I]	Apoa1	Secreted
APOA2_MOUSE	R.SAGTSLVNFFSSLM*NLEEKPAPAA.K	15.3027	15.3097	15.1216	15.3734	15.5889	15.3687	15.1129	15.0941	1	SAGTSLVNFFSSLM*NLEEKPAPAA	0.0143222	0.916835	0.941482	P09813	Apolipoprotein A-II ]	Apoa2	Secreted
APOA2_MOUSE	K.TSEIQSQAK.A	24.0119	23.7823	23.8687	23.8094	24.6614	24.6412	24.3396	24.0171	5	TSEIQSQAK	0.546774	0.0306585	0.0843068	P09813	Apolipoprotein A-II ]	Apoa2	Secreted
APOA2_MOUSE	K.THEQLTPLVR.S	22.1986	22.1757	22.2402	22.2883	23.2505	23.1429	22.7907	22.37	4	THEQLTPLVR	0.662793	0.0434464	0.105455	P09813	Apolipoprotein A-II ]	Apoa2	Secreted
APOA2_MOUSE	K.AKTSEIQSQAK.A	20.4682	19.1276	20.063	20.3746	21.4917	20.9433	21.1534	20.0171	1	AKTSEIQSQAK	0.89301	0.0885922	0.170912	P09813	Apolipoprotein A-II ]	Apoa2	Secreted
APOA4_MOUSE	K.GNTEGLQK.S	21.8414	21.8724	21.9166	21.8298	22.1793	22.4322	21.9505	21.8	2	GNTEGLQK	0.225452	0.200787	0.308218	P06728	Apolipoprotein A-IV	Apoa4	Secreted
APOA4_MOUSE	K.LQLTPYIQR.M	20.3705	20.321	20.461	20.4206	20.6318	20.7603	20.5424	20.2924	2	LQLTPYIQR	0.163433	0.197587	0.304638	P06728	Apolipoprotein A-IV	Apoa4	Secreted
APOA4_MOUSE	K.EAVEQFQK.T	21.2222	21.331	21.187	21.2266	21.5459	21.6807	21.2134	21.2519	1	EAVEQFQK	0.181267	0.209634	0.318148	P06728	Apolipoprotein A-IV	Apoa4	Secreted
APOA4_MOUSE	K.LGDASTYADGVHNK.L	21.4807	21.4646	21.6655	21.6834	21.5627	21.7237	21.437	21.2995	2	LGDASTYADGVHNK	-0.0678432	0.555488	0.653106	P06728	Apolipoprotein A-IV	Apoa4	Secreted
APOA4_MOUSE	K.VTQTFGENM*QK.L	20.2227	20.1987	20.1692	20.1962	20.3348	20.4489	20.2609	20.2315	2	VTQTFGENM*QK	0.122303	0.0828289	0.163203	P06728	Apolipoprotein A-IV	Apoa4	Secreted
APOA4_MOUSE	K.TDVTQQLSTLFQDK.L	18.3891	18.4984	18.4236	18.408	18.8847	19.0848	18.5227	18.458	1	TDVTQQLSTLFQDK	0.30778	0.129717	0.224614	P06728	Apolipoprotein A-IV	Apoa4	Secreted
APOA4_MOUSE	K.ATIDQNLEDLRR.S	20.1053	19.734	19.8491	19.9054	19.8963	19.8136	19.886	19.6798	1	ATIDQNLEDLRR	-0.0794941	0.427494	0.537222	P06728	Apolipoprotein A-IV	Apoa4	Secreted
APOA4_MOUSE	K.NLAPLVEDVQSK.V	17.9695	17.7372	17.9688	17.9472	18.348	18.4203	18.0599	17.9403	2	NLAPLVEDVQSK	0.286428	0.0824305	0.162747	P06728	Apolipoprotein A-IV	Apoa4	Secreted
APOA4_MOUSE	K.NAEELQTK.V	21.5293	21.5175	21.5346	21.4137	21.5499	21.7264	21.5221	21.4235	3	NAEELQTK	0.0567039	0.457167	0.564959	P06728	Apolipoprotein A-IV	Apoa4	Secreted
APOA4_MOUSE	K.VTQTFGENMQK.L	18.3994	18.2388	18.5194	18.403	18.7388	18.9065	18.5683	18.35	1	VTQTFGENMQK	0.250756	0.125361	0.219187	P06728	Apolipoprotein A-IV	Apoa4	Secreted
APOA4_MOUSE	R.QQLGPNSGEVESHLSFLEK.S	19.8722	19.9776	20.0341	19.9886	20.4052	20.669	20.173	20.1363	2	QQLGPNSGEVESHLSFLEK	0.377743	0.0499077	0.115405	P06728	Apolipoprotein A-IV	Apoa4	Secreted
APOA4_MOUSE	R.SLAPLTVGVQEK.L	20.2692	20.2021	20.3707	20.3881	20.462	20.6309	20.3103	20.1768	3	SLAPLTVGVQEK	0.0874833	0.458766	0.566385	P06728	Apolipoprotein A-IV	Apoa4	Secreted
APOA4_MOUSE	R.MMPHANK.V	20.5838	20.3886	20.7164	20.7104	20.9388	20.7657	20.6188	20.4613	1	MMPHANK	0.096364	0.481015	0.586687	P06728	Apolipoprotein A-IV	Apoa4	Secreted
APOA4_MOUSE	K.ALVQQLEQFR.Q	16.5413	16.6123	16.4965	16.5097	16.356	16.4465	16.4501	16.3297	1	ALVQQLEQFR	-0.144404	0.0122503	0.0487705	P06728	Apolipoprotein A-IV	Apoa4	Secreted
APOA4_MOUSE	R.QLEQQVEEFR.R	19.3022	19.2797	19.2739	19.2072	19.3949	19.5166	19.4227	19.3266	1	QLEQQVEEFR	0.149447	0.0233492	0.0712601	P06728	Apolipoprotein A-IV	Apoa4	Secreted
APOA4_MOUSE	K.KGSPDQPQALPLPEQAQEQAQEQAQEQVQPKPLES.-	16.3116	16.0368	16.4054	16.3803	16.82	16.8516	16.5283	16.3879	2	KGSPDQPQALPLPEQAQEQAQEQAQEQVQPKPLES	0.363459	0.0449901	0.10764	P06728	Apolipoprotein A-IV	Apoa4	Secreted
APOA4_MOUSE	K.GSPDQPQALPLPEQAQEQAQEQAQEQVQPKPLES.-	17.6026	17.4726	17.6619	17.6971	17.8222	17.7195	17.5985	17.5755	2	GSPDQPQALPLPEQAQEQAQEQAQEQVQPKPLES	0.0703377	0.388672	0.499884	P06728	Apolipoprotein A-IV	Apoa4	Secreted
APOB_MOUSE	R.VIGNMGRTM*EQVMPALK.S	16.7595	16.1996	16.402	16.3725	16.1487	16.1994	16.2483	16.4034	1	VIGNMGRTM*EQVMPALK	-0.183438	0.22623	0.33634	E9Q414	Apolipoprotein B-100 ]	Apob	Cytoplasm; Secreted
APOB_MOUSE	R.NLQQC@DGFQPISTSVSPLALIK.G	14.8997	14.9109	14.9896	14.9131	15.899	15.495	15.3149	15.3455	2	NLQQC@DGFQPISTSVSPLALIK	0.585295	0.0209931	0.0667978	E9Q414	Apolipoprotein B-100 ]	Apob	Cytoplasm; Secreted
APOB_MOUSE	R.VIGNMGRTMEQVM*PALK.S	23.9997	23.7357	23.6472	23.6446	23.4824	23.4918	23.7085	23.6449	1	VIGNMGRTMEQVM*PALK	-0.174945	0.140506	0.237656	E9Q414	Apolipoprotein B-100 ]	Apob	Cytoplasm; Secreted
APOC1_MOUSE	K.EFGNTLEDK.A	18.9802	18.8664	19.0088	18.5395	20.0148	20.2947	19.6412	19.0614	1	EFGNTLEDK	0.904269	0.0352452	0.092192	P34928	Apolipoprotein C-I [Cleaved into: Truncated apolipoprotein C-I]	Apoc1	Secreted
APOC1_MOUSE	A.APDLSGTLESIPDKLK.E	20.0109	20.1232	20.0011	20.1239	21.1591	21.4322	20.7648	20.3284	2	APDLSGTLESIPDKLK	0.856344	0.0363796	0.0938917	P34928	Apolipoprotein C-I [Cleaved into: Truncated apolipoprotein C-I]	Apoc1	Secreted
APOC1_MOUSE	P.DLSGTLESIPDKLK.E	20.0323	20.2682	20.0991	19.9761	21.7752	21.9972	21.2926	20.5728	3	DLSGTLESIPDKLK	1.31551	0.0227456	0.0701602	P34928	Apolipoprotein C-I [Cleaved into: Truncated apolipoprotein C-I]	Apoc1	Secreted
APOC1_MOUSE	R.AWFSEAFGK.V	16.243	16.2278	16.2059	16.1144	16.732	16.9901	16.4129	16.407	1	AWFSEAFGK	0.437739	0.0497902	0.115259	P34928	Apolipoprotein C-I [Cleaved into: Truncated apolipoprotein C-I]	Apoc1	Secreted
APOC3_MOUSE	K.TVQDALSSVQESDIAVVAR.G	18.5736	18.4637	18.4334	18.5653	18.8489	18.7897	18.6661	18.6629	2	TVQDALSSVQESDIAVVAR	0.232938	0.00819921	0.0396251	P33622	Apolipoprotein C-III	Apoc3	Secreted
APOC3_MOUSE	K.FTDKFTGFWDSNPEDQPTPAIES.-	15.6958	15.3157	15.5884	15.417	16.8004	16.7554	16.3617	15.9301	1	FTDKFTGFWDSNPEDQPTPAIES	0.957668	0.0119523	0.0481745	P33622	Apolipoprotein C-III	Apoc3	Secreted
APOD_MOUSE	K.C@PSPPVQENFDVKK.Y	18.9702	18.8558	18.9758	19.1047	19.658	19.6279	19.7506	19.5289	2	C@PSPPVQENFDVKK	0.664755	7.27417e-05	0.00608321	P51910	Apolipoprotein D	Apod	Secreted
APOE_MOUSE	R.TANLGAGAAQPLRDR.A	19.5177	19.4099	19.3308	19.2854	20.3448	20.6426	20.1854	20.0642	1	TANLGAGAAQPLRDR	0.923289	0.0024688	0.0223632	P08226	Apolipoprotein E	Apoe	Secreted; extracellular space; extracellular matrix
APOE_MOUSE	R.TANLGAGAAQPLR.D	18.029	17.9297	17.9813	17.985	18.9576	19.4338	18.7731	18.5929	1	TANLGAGAAQPLR	0.958093	0.0125394	0.0494372	P08226	Apolipoprotein E	Apoe	Secreted; extracellular space; extracellular matrix
APOE_MOUSE	K.ELEEQLGPVAEETR.A	21.0502	20.6739	21.0432	21.2077	21.4048	21.57	21.3965	21.1938	2	ELEEQLGPVAEETR	0.39749	0.031503	0.0857987	P08226	Apolipoprotein E	Apoe	Secreted; extracellular space; extracellular matrix
APOE_MOUSE	R.LEEVGNQAR.D	19.7821	19.8701	19.7525	19.806	20.6009	21.102	20.4815	20.4054	1	LEEVGNQAR	0.84476	0.011414	0.0469412	P08226	Apolipoprotein E	Apoe	Secreted; extracellular space; extracellular matrix
APOE_MOUSE	R.NEVHTMLGQSTEEIR.A	18.8078	18.8759	18.6785	18.7117	19.0626	19.172	19.0462	18.9369	1	NEVHTMLGQSTEEIR	0.285925	0.00494311	0.0309608	P08226	Apolipoprotein E	Apoe	Secreted; extracellular space; extracellular matrix
APOE_MOUSE	K.IQASVATNPIITPVAQENQ.-	18.5291	18.6018	18.5834	18.5434	18.7447	18.7949	18.6602	18.6958	1	IQASVATNPIITPVAQENQ	0.159419	0.00588007	0.0335068	P08226	Apolipoprotein E	Apoe	Secreted; extracellular space; extracellular matrix
APOE_MOUSE	R.LQAEIFQAR.L	19.9276	19.9183	19.9137	19.6572	21.6211	22.2641	21.3862	21.4057	2	LQAEIFQAR	1.81506	0.00169046	0.0190932	P08226	Apolipoprotein E	Apoe	Secreted; extracellular space; extracellular matrix
APOE_MOUSE	R.LGPLVEQGR.Q	20.3771	20.3711	20.4091	20.2596	21.1163	21.4316	21.0304	20.8178	1	LGPLVEQGR	0.744788	0.00775844	0.0384279	P08226	Apolipoprotein E	Apoe	Secreted; extracellular space; extracellular matrix
APOH_MOUSE	K.ATVLYQGM*R.V	19.1847	19.2331	19.2672	19.4515	19.9128	19.8212	19.6889	19.4245	1	ATVLYQGM*R	0.427741	0.0188431	0.0627426	Q01339	Beta-2-glycoprotein 1	Apoh	Secreted
APOH_MOUSE	R.LPEC@LEVK.C	19.6855	19.8383	19.8337	19.6982	20.7634	21.0228	20.4753	20.1709	2	LPEC@LEVK	0.844178	0.0167817	0.058507	Q01339	Beta-2-glycoprotein 1	Apoh	Secreted
APOH_MOUSE	K.TDASELTPC@.-	21.2125	21.0454	20.9468	20.9811	21.3247	21.2821	21.0338	21.0841	1	TDASELTPC@	0.134748	0.19918	0.306624	Q01339	Beta-2-glycoprotein 1	Apoh	Secreted
APOH_MOUSE	R.DGTIEIPSC@FK.E	18.2697	18.5015	18.1749	18.4647	18.6605	19.3103	18.4582	18.7453	1	DGTIEIPSC@FK	0.440881	0.0894236	0.172043	Q01339	Beta-2-glycoprotein 1	Apoh	Secreted
APOH_MOUSE	K.ATFGC@HETYKLDGPEEAEC@TK.T	17.6284	17.4723	17.5341	17.6452	18.4375	18.5037	18.0932	18.0441	2	ATFGC@HETYKLDGPEEAEC@TK	0.699619	0.00606915	0.0339943	Q01339	Beta-2-glycoprotein 1	Apoh	Secreted
APOH_MOUSE	K.KC@SYTVEAHC@R.D	19.0289	19.2358	18.9468	18.7976	19.608	19.5108	19.3392	19.3377	1	KC@SYTVEAHC@R	0.446661	0.00903096	0.0415598	Q01339	Beta-2-glycoprotein 1	Apoh	Secreted
APOH_MOUSE	R.VC@PFAGILENGIVR.Y	15.103	15.1562	14.9606	15.05	15.2863	15.1463	15.1461	15.2212	1	VC@PFAGILENGIVR	0.132533	0.050169	0.115828	Q01339	Beta-2-glycoprotein 1	Apoh	Secreted
APOH_MOUSE	K.TSYDPGEQIVYSC@KPGYVSR.G	20.6226	20.5608	20.6232	20.8621	21.2761	21.3594	21.0458	20.7252	2	TSYDPGEQIVYSC@KPGYVSR	0.434462	0.0468365	0.11056	Q01339	Beta-2-glycoprotein 1	Apoh	Secreted
APOH_MOUSE	K.TGTWSFLPTC@R.E	18.2292	18.3598	18.6181	18.3159	19.0687	19.0015	18.7386	18.559	2	TGTWSFLPTC@R	0.461167	0.0218999	0.0685649	Q01339	Beta-2-glycoprotein 1	Apoh	Secreted
APOH_MOUSE	R.ITC@PPPPVPK.F	20.6718	20.4911	20.6293	20.6806	21.228	21.442	21.1086	20.8755	4	ITC@PPPPVPK	0.545324	0.0137827	0.0520637	Q01339	Beta-2-glycoprotein 1	Apoh	Secreted
APOH_MOUSE	K.C@TEEGKWSPDIPAC@AR.I	18.3935	18.1628	18.4135	18.4172	19.6792	19.6521	19.3134	18.9834	1	C@TEEGKWSPDIPAC@AR	1.06025	0.00431607	0.0291061	Q01339	Beta-2-glycoprotein 1	Apoh	Secreted
APOH_MOUSE	R.YTSFEYPK.N	20.4352	20.474	20.4975	20.5417	21.0476	21.2917	20.8525	20.5946	2	YTSFEYPK	0.459472	0.0512808	0.117718	Q01339	Beta-2-glycoprotein 1	Apoh	Secreted
APOH_MOUSE	R.IC@PKPDDLPFATVVPLK.T	19.0037	19.0139	19.1682	19.0195	20.3031	20.3144	19.8618	19.6144	6	IC@PKPDDLPFATVVPLK	0.972059	0.00909769	0.0417072	Q01339	Beta-2-glycoprotein 1	Apoh	Secreted
APOM_MOUSE	K.AFLVTPR.N	18.8175	18.6246	18.8467	18.9903	19.8436	19.8672	19.4761	19.1187	1	AFLVTPR	0.756612	0.0166047	0.0580916	Q9Z1R3	Apolipoprotein M	Apom	Secreted
APT_MOUSE	K.LPGPTVSASYSLEYGK.A	19.6356	19.7329	19.6396	19.6957	19.7276	19.7871	19.7163	19.6417	3	LPGPTVSASYSLEYGK	0.0421825	0.311125	0.425119	P08030	Adenine phosphoribosyltransferase	Aprt	Cytoplasm
APT_MOUSE	K.AELEIQKDALEPGQR.V	20.3762	20.0063	20.2511	20.3278	20.0482	19.9732	20.0734	19.8954	1	AELEIQKDALEPGQR	-0.24281	0.0519041	0.11877	P08030	Adenine phosphoribosyltransferase	Aprt	Cytoplasm
APT_MOUSE	K.DALEPGQR.V	21.0448	21.0923	21.1531	21.1504	20.9248	21.0367	21.0707	20.9199	1	DALEPGQR	-0.122126	0.0444385	0.106866	P08030	Adenine phosphoribosyltransferase	Aprt	Cytoplasm
APT_MOUSE	K.IDYIAGLDSR.G	20.395	20.4869	20.2259	20.2342	20.1431	20.1908	20.1313	20.2083	1	IDYIAGLDSR	-0.167138	0.0742561	0.151516	P08030	Adenine phosphoribosyltransferase	Aprt	Cytoplasm
AQP1_MOUSE	R.NQTLVQDNVK.V	19.4838	19.5922	19.2809	19.1688	19.0701	19.0192	19.1982	19.2444	2	NQTLVQDNVK	-0.248467	0.0761784	0.154251	Q02013	Aquaporin-1	Aqp1	Cell membrane ; Multi-pass membrane protein
AQP1_MOUSE	R.SFGSAVLTR.N	24.1417	23.48	24.0585	23.4537	23.5823	22.969	23.7571	23.2868	1	SFGSAVLTR	-0.384713	0.178402	0.282104	Q02013	Aquaporin-1	Aqp1	Cell membrane ; Multi-pass membrane protein
AQP1_MOUSE	K.VWTSGQVEEYDLDADDINSR.V	20.6279	20.5268	20.7789	20.8785	20.5507	20.5785	20.6307	20.4858	3	VWTSGQVEEYDLDADDINSR	-0.141576	0.168491	0.270841	Q02013	Aquaporin-1	Aqp1	Cell membrane ; Multi-pass membrane protein
ARBK2_MOUSE	R.GEVNAADAFDIGSFDEEDTK.G	15.9306	15.8239	15.8476	16.0157	16.0653	16.0867	15.9536	16.0826	1	GEVNAADAFDIGSFDEEDTK	0.142607	0.0414909	0.102345	Q3UYH7	Beta-adrenergic receptor kinase 2	Adrbk2
ARC1A_MOUSE	K.NGSQWTK.A	18.1445	17.547	18.2246	17.7939	17.995	17.5567	18.0208	17.6902	1	NGSQWTK	-0.111831	0.588554	0.68188	Q9R0Q6	Actin-related protein 2/3 complex subunit 1A	Arpc1a	cytoskeleton; Nucleus
ARC1A_MOUSE	K.EVDEKPASTPWGSK.M	21.5239	21.5506	21.4375	21.4941	21.3649	21.3802	21.3548	21.4836	2	EVDEKPASTPWGSK	-0.10563	0.0344305	0.0908989	Q9R0Q6	Actin-related protein 2/3 complex subunit 1A	Arpc1a	cytoskeleton; Nucleus
ARC1A_MOUSE	K.TLESSIQGLR.I	19.3486	19.196	19.231	19.1859	19.0425	18.8038	18.9665	19.0986	1	TLESSIQGLR	-0.262482	0.01752	0.0600385	Q9R0Q6	Actin-related protein 2/3 complex subunit 1A	Arpc1a	cytoskeleton; Nucleus
ARC1A_MOUSE	R.GC#LTFVSK.L	20.5057	20.4157	20.5201	20.4779	20.2675	20.2885	20.3523	20.3647	4	GC#LTFVSK	-0.161594	0.00279577	0.0237429	Q9R0Q6	Actin-related protein 2/3 complex subunit 1A	Arpc1a	cytoskeleton; Nucleus
ARC1B_MOUSE	K.EHNGQVTGIDWAPESNR.I	19.3378	19.2223	19.5761	19.7014	19.5786	19.7642	19.8281	19.6583	1	EHNGQVTGIDWAPESNR	0.2479	0.105907	0.194232	Q9WV32	Actin-related protein 2/3 complex subunit 1B	Arpc1b	cytoskeleton; Nucleus
ARC1B_MOUSE	K.NSVSQISVLSGGK.A	19.0465	19.0788	18.9798	19.1367	18.9653	19.2063	19.0293	19.2195	1	NSVSQISVLSGGK	0.0446561	0.563032	0.659768	Q9WV32	Actin-related protein 2/3 complex subunit 1B	Arpc1b	cytoskeleton; Nucleus
ARC1B_MOUSE	K.EVEERPAPTPWGSK.M	19.2605	19.2698	19.4919	19.3981	20.0269	20.5677	20.1259	20.369	1	EVEERPAPTPWGSK	0.917312	0.00200424	0.0202981	Q9WV32	Actin-related protein 2/3 complex subunit 1B	Arpc1b	cytoskeleton; Nucleus
ARC1B_MOUSE	K.ASSEGGAATGAGLDSLHK.N	19.6136	19.8906	19.8655	19.7458	20.1248	20.4113	20.1979	20.1734	2	ASSEGGAATGAGLDSLHK	0.447973	0.00246468	0.0223632	Q9WV32	Actin-related protein 2/3 complex subunit 1B	Arpc1b	cytoskeleton; Nucleus
ARCH_MOUSE	K.VLNIDQK.N	20.622	20.4067	20.6773	20.4206	20.6117	20.1818	20.5856	20.152	2	VLNIDQK	-0.148856	0.347837	0.461042	Q505B7	Protein archease	Zbtb8os
ARF1_MOUSE	K.NISFTVWDVGGQDK.I	18.2395	18.3602	18.2905	18.3169	18.4046	18.5705	18.3962	18.6434	1	NISFTVWDVGGQDK	0.201874	0.0387203	0.0979316	P84078	ADP-ribosylation factor 1	Arf1	Golgi apparatus; perinuclear region; synaptosome; postsynaptic density; Membrane ; Lipid-anchor; trans-Golgi network membrane ; Lipid-anchor
ARF2_MOUSE	K.QDLPNAM*NAAEITDK.L	19.8238	20.1376	19.8907	19.8799	19.9344	20.0062	19.93	20.0103	3	QDLPNAM*NAAEITDK	0.0372246	0.640484	0.725178	Q8BSL7	ADP-ribosylation factor 2	Arf2	Golgi apparatus
ARF2_MOUSE	R.ILMVGLDAAGK.T	17.9728	18.2074	17.995	17.9877	18.2074	18.4888	18.1749	18.3449	1	ILMVGLDAAGK	0.263269	0.0293891	0.0821477	Q8BSL7	ADP-ribosylation factor 2	Arf2	Golgi apparatus
ARF2_MOUSE	K.LGEIVTTIPTIGF.N	15.5662	16.6872	15.1983	15.5634	15.709	15.6774	15.5221	15.8452	1	LGEIVTTIPTIGF	-0.065318	0.854685	0.894975	Q8BSL7	ADP-ribosylation factor 2	Arf2	Golgi apparatus
ARF3_MOUSE	R.ILM*VGLDAAGK.T	19.522	19.5402	19.5058	19.5821	19.5125	19.4621	19.4239	19.6159	5	ILM*VGLDAAGK	-0.0339437	0.491009	0.596359	P61205	ADP-ribosylation factor 3	Arf3	Golgi apparatus; perinuclear region
ARF3_MOUSE	K.QDLPNAMNAAEITDK.L	19.9164	19.987	19.914	19.9027	20.056	20.3156	20.0246	20.2103	3	QDLPNAMNAAEITDK	0.221622	0.0425204	0.103966	P61205	ADP-ribosylation factor 3	Arf3	Golgi apparatus; perinuclear region
ARF4_MOUSE	R.IQEGAAVLQK.M	19.6839	19.3967	19.7711	19.6376	19.8134	19.7524	19.9031	19.8865	2	IQEGAAVLQK	0.216545	0.0668782	0.140989	P61750	ADP-ribosylation factor 4	Arf4	Golgi apparatus; Membrane ; Lipid-anchor
ARF5_MOUSE	K.QDMPNAMPVSELTDK.L	17.5874	17.6524	17.5991	17.6997	17.7885	17.8581	17.89	17.7263	1	QDMPNAMPVSELTDK	0.181085	0.0084368	0.0401448	P84084	ADP-ribosylation factor 5	Arf5	Golgi apparatus; perinuclear region; Membrane ; Lipid-anchor; trans-Golgi network membrane ; Lipid-anchor
ARF5_MOUSE	R.DAVLLVFANK.Q	15.2104	15.4259	15.298	15.098	15.4114	15.7198	15.3563	15.4621	1	DAVLLVFANK	0.229363	0.0750348	0.152673	P84084	ADP-ribosylation factor 5	Arf5	Golgi apparatus; perinuclear region; Membrane ; Lipid-anchor; trans-Golgi network membrane ; Lipid-anchor
ARF6_MOUSE	K.LGQSVTTIPTVGFNVETVTYK.N	16.9727	16.8774	16.9	17.013	17.1306	17.041	17.0965	17.3283	1	LGQSVTTIPTVGFNVETVTYK	0.208367	0.0359257	0.0931569	P62331	ADP-ribosylation factor 6	Arf6	cytosol; Cell membrane ; Lipid-anchor; Endosome membrane; Lipid-anchor; Recycling endosome membrane ; Lipid-anchor; filopodium membrane; Lipid-anchor; ruffle; Cleavage furrow; Midbody ring; Early endosome membrane ; Lipid-anchor; trans-Golgi network membrane ; Lipid-anchor
ARFG1_MOUSE	R.DVTTFFSGK.A	17.7796	17.5886	17.6552	17.5154	17.5715	17.6188	17.5766	17.8295	1	DVTTFFSGK	0.014407	0.867802	0.903826	Q9EPJ9	ADP-ribosylation factor GTPase-activating protein 1	Arfgap1	Cytoplasm; Golgi apparatus
ARFG1_MOUSE	K.TLQFTAHR.A	16.7995	16.8176	16.7753	16.7918	16.5384	16.8624	16.6018	16.8148	1	TLQFTAHR	-0.0917157	0.331227	0.445052	Q9EPJ9	ADP-ribosylation factor GTPase-activating protein 1	Arfgap1	Cytoplasm; Golgi apparatus
ARFG1_MOUSE	R.IFDDVSSGVSQLASK.V	19.1484	19.0543	19.0968	19.0436	19.277	19.199	19.2442	19.2671	1	IFDDVSSGVSQLASK	0.161028	0.00209431	0.020724	Q9EPJ9	ADP-ribosylation factor GTPase-activating protein 1	Arfgap1	Cytoplasm; Golgi apparatus
ARFG1_MOUSE	K.VQGVGSK.G	18.4553	18.2671	18.4712	18.3367	18.6271	18.742	18.6187	18.8784	1	VQGVGSK	0.333967	0.00576902	0.0331973	Q9EPJ9	ADP-ribosylation factor GTPase-activating protein 1	Arfgap1	Cytoplasm; Golgi apparatus
ARFG2_MOUSE	R.SQLDLFDDVGTFASGPPK.Y	18.0372	19.5439	17.9147	18.0152	18.1995	17.9679	17.9154	17.9601	2	SQLDLFDDVGTFASGPPK	-0.367014	0.417996	0.52805	Q99K28	ADP-ribosylation factor GTPase-activating protein 2	Arfgap2	Cytoplasm; Golgi apparatus membrane ; Peripheral membrane protein ; Cytoplasmic side
ARFG2_MOUSE	R.EVDSEYEAR.S	20.5667	20.3927	20.4787	20.4702	20.5363	20.5384	20.4959	20.5908	1	EVDSEYEAR	0.0632788	0.183976	0.288691	Q99K28	ADP-ribosylation factor GTPase-activating protein 2	Arfgap2	Cytoplasm; Golgi apparatus membrane ; Peripheral membrane protein ; Cytoplasmic side
ARFG2_MOUSE	K.KLQNLEGK.K	20.8557	20.6253	20.8136	20.8431	20.7958	20.8681	20.8877	20.7004	1	KLQNLEGK	0.0285705	0.691848	0.768256	Q99K28	ADP-ribosylation factor GTPase-activating protein 2	Arfgap2	Cytoplasm; Golgi apparatus membrane ; Peripheral membrane protein ; Cytoplasmic side
ARFG2_MOUSE	K.AC#FDC#GAK.S	18.316	18.2162	18.3932	18.3335	18.5045	18.2976	18.3188	18.4006	1	AC#FDC#GAK	0.0656284	0.315614	0.429581	Q99K28	ADP-ribosylation factor GTPase-activating protein 2	Arfgap2	Cytoplasm; Golgi apparatus membrane ; Peripheral membrane protein ; Cytoplasmic side
ARFG2_MOUSE	K.VSNQSFTEIER.Q	19.3551	19.1931	19.3497	19.347	19.3647	19.4192	19.4396	19.4614	1	VSNQSFTEIER	0.110005	0.0614259	0.132956	Q99K28	ADP-ribosylation factor GTPase-activating protein 2	Arfgap2	Cytoplasm; Golgi apparatus membrane ; Peripheral membrane protein ; Cytoplasmic side
ARFG2_MOUSE	R.QLGSAALTR.H	20.1089	20.0729	20.0612	20.2711	20.1245	20.0438	20.1174	20.1048	1	QLGSAALTR	-0.0308892	0.58536	0.678981	Q99K28	ADP-ribosylation factor GTPase-activating protein 2	Arfgap2	Cytoplasm; Golgi apparatus membrane ; Peripheral membrane protein ; Cytoplasmic side
ARGAL_MOUSE	R.LADQVAEIQQLTK.S	18.3904	18.601	18.3487	18.4103	18.6389	18.2557	18.2928	18.2755	1	LADQVAEIQQLTK	-0.0718754	0.53223	0.632431	A2AWP8	Rho guanine nucleotide exchange factor 10-like protein	Arhgef10l	Cytoplasm
ARGAL_MOUSE	K.KATAAGQAQNK.V	20.1616	19.856	20.1665	20.1761	19.8013	19.9086	19.7767	20.0279	4	KATAAGQAQNK	-0.211434	0.0758846	0.153889	A2AWP8	Rho guanine nucleotide exchange factor 10-like protein	Arhgef10l	Cytoplasm
ARGL1_MOUSE	R.KIAEAQAK.L	19.1727	19.2606	19.2324	18.9635	18.9217	18.9214	19.0535	18.8675	1	KIAEAQAK	-0.21627	0.0403723	0.100601	Q3UL36	Arginine and glutamate-rich protein 1	Arglu1
ARHG1_MOUSE	R.QSFALEQLK.A	18.0765	17.6662	17.8696	18.1421	17.8988	17.5821	17.8654	17.8696	1	QSFALEQLK	-0.134638	0.348188	0.461275	Q61210	Rho guanine nucleotide exchange factor 1	Arhgef1	Cytoplasm; Membrane
ARHG1_MOUSE	R.ELVPPDTLLSLPK.S	17.7953	17.6498	17.6313	17.8624	17.8885	17.8503	17.6043	17.8281	2	ELVPPDTLLSLPK	0.0581261	0.521034	0.623001	Q61210	Rho guanine nucleotide exchange factor 1	Arhgef1	Cytoplasm; Membrane
ARHG6_MOUSE	K.STAALEEDAQILK.V	19.5234	19.4986	19.6115	19.8453	20.0234	20.1245	20.1295	20.3117	1	STAALEEDAQILK	0.527626	0.00223264	0.0213847	Q8K4I3	Rho guanine nucleotide exchange factor 6	Arhgef6	lamellipodium
ARHGH_MOUSE	R.AATSEEPSGFSVDSNLLGSLNSK.T	15.9625	15.9262	15.976	15.6633	16.15	16.0851	16.0942	16.1199	1	AATSEEPSGFSVDSNLLGSLNSK	0.230308	0.0495069	0.114752	Q80U35	Rho guanine nucleotide exchange factor 17	Arhgef17
ARHGH_MOUSE	K.LPLEDTDIIK.G	19.5582	19.4807	19.3376	19.443	19.3296	19.396	19.5067	19.4993	2	LPLEDTDIIK	-0.0219709	0.737969	0.805148	Q80U35	Rho guanine nucleotide exchange factor 17	Arhgef17
ARHL1_MOUSE	K.TGGLDSLVLSPGR.W	19.6054	19.7375	19.5673	19.5588	19.6457	19.574	19.5171	19.5652	1	TGGLDSLVLSPGR	-0.0417711	0.433116	0.54254	Q8BGK2	[Protein ADP-ribosylarginine] hydrolase-like protein 1	Adprhl1
ARHL1_MOUSE	R.ENSVLGSIQEELQK.T	18.8738	18.9358	18.8098	18.807	19.0546	18.8629	18.8863	18.9729	1	ENSVLGSIQEELQK	0.0875931	0.157784	0.258432	Q8BGK2	[Protein ADP-ribosylarginine] hydrolase-like protein 1	Adprhl1
ARHL1_MOUSE	R.EDAEDKVTFPDNYDAEER.D	17.6568	17.862	17.7167	17.5645	17.9312	17.8832	17.9206	18.0429	1	EDAEDKVTFPDNYDAEER	0.244506	0.0207775	0.0664202	Q8BGK2	[Protein ADP-ribosylarginine] hydrolase-like protein 1	Adprhl1
ARHL1_MOUSE	K.GSGFGAATK.A	20.5425	20.6192	20.517	20.5271	20.7222	20.4725	20.6096	20.7773	3	GSGFGAATK	0.093963	0.262935	0.375356	Q8BGK2	[Protein ADP-ribosylarginine] hydrolase-like protein 1	Adprhl1
ARHL1_MOUSE	R.GLYQELEHK.G	18.9944	18.644	18.8777	18.8994	19.0552	18.8026	19.0258	18.9918	1	GLYQELEHK	0.114971	0.268623	0.381407	Q8BGK2	[Protein ADP-ribosylarginine] hydrolase-like protein 1	Adprhl1
ARHL2_MOUSE	R.ALVQSLLAK.E	17.6701	17.8363	17.6004	17.6788	18.1975	18.1824	18.0402	18.4524	1	ALVQSLLAK	0.5217	0.00367903	0.0268281	Q8CG72	ADP-ribose glycohydrolase ARH3	Adprhl2	Nucleus; Cytoplasm; Chromosome; Mitochondrion matrix
ARHL2_MOUSE	K.VGELLDQDVVSR.E	16.536	16.6562	16.4935	16.6844	16.4532	16.396	16.3417	16.5643	1	VGELLDQDVVSR	-0.153759	0.059494	0.130209	Q8CG72	ADP-ribose glycohydrolase ARH3	Adprhl2	Nucleus; Cytoplasm; Chromosome; Mitochondrion matrix
ARI1_MOUSE	R.YFDGNLEK.L	18.329	18.311	18.2727	18.1764	18.4378	18.435	18.4419	18.4618	1	YFDGNLEK	0.171852	0.0135191	0.0516092	Q9Z1K5	E3 ubiquitin-protein ligase ARIH1	Arih1	Cytoplasm; Nucleus; Cajal body
ARI1_MOUSE	R.DISQDSLQDIK.Q	20.8108	20.5804	20.7952	20.8511	20.8787	20.7793	20.8805	20.9211	2	DISQDSLQDIK	0.105528	0.188665	0.294159	Q9Z1K5	E3 ubiquitin-protein ligase ARIH1	Arih1	Cytoplasm; Nucleus; Cajal body
ARI1_MOUSE	R.EVNEVIQNPATITR.I	19.5039	19.3033	19.458	19.6189	19.5019	19.3438	19.546	19.4584	2	EVNEVIQNPATITR	-0.00848731	0.917901	0.942182	Q9Z1K5	E3 ubiquitin-protein ligase ARIH1	Arih1	Cytoplasm; Nucleus; Cajal body
ARI1_MOUSE	K.KC#DDDSETSNWIAANTK.E	20.0368	19.9844	20.1615	20.0974	20.1816	20.19	20.1924	20.2442	2	KC#DDDSETSNWIAANTK	0.132026	0.0340457	0.0902633	Q9Z1K5	E3 ubiquitin-protein ligase ARIH1	Arih1	Cytoplasm; Nucleus; Cajal body
ARI2_MOUSE	R.YKENPDIVNQSQQAQAR.E	19.8007	19.6393	19.8661	19.8249	19.6881	19.5762	19.7252	19.5173	2	YKENPDIVNQSQQAQAR	-0.156033	0.0653408	0.138705	Q9Z1K6	E3 ubiquitin-protein ligase ARIH2	Arih2	Nucleus; Cytoplasm
ARI2_MOUSE	R.SNSAQLLVEAR.V	19.5977	19.5484	19.5735	19.5734	19.3402	19.2377	19.4921	19.2906	1	SNSAQLLVEAR	-0.233094	0.0218882	0.0685527	Q9Z1K6	E3 ubiquitin-protein ligase ARIH2	Arih2	Nucleus; Cytoplasm
ARI2_MOUSE	K.SLQLEAQTYER.I	18.2945	18.5362	18.2733	18.2361	18.1699	18.1557	18.2143	18.1426	1	SLQLEAQTYER	-0.16437	0.0919286	0.175457	Q9Z1K6	E3 ubiquitin-protein ligase ARIH2	Arih2	Nucleus; Cytoplasm
ARI2_MOUSE	K.VSHSVAK.L	20.2436	20.1548	20.1835	20.0838	20.1701	19.9966	20.1594	20.0294	1	VSHSVAK	-0.0775329	0.21503	0.324132	Q9Z1K6	E3 ubiquitin-protein ligase ARIH2	Arih2	Nucleus; Cytoplasm
ARI4B_MOUSE	P.VLNSAAGYNVKCAYK.K	16.9581	17.2632	16.8282	17.0639	16.8842	16.6883	16.8529	17.0523	1	VLNSAAGYNVKCAYK	-0.158898	0.229953	0.34011	A2CG63	AT-rich interactive domain-containing protein 4B	Arid4b	Nucleus
ARK72_MOUSE	R.QVEAELLPC#LR.H	19.3834	19.4475	19.3283	19.2657	19.2219	19.0618	19.1868	19.1682	2	QVEAELLPC#LR	-0.196498	0.00933756	0.0422704	Q8CG76	Aflatoxin B1 aldehyde reductase member 2	Akr7a2	Golgi apparatus; Cytoplasm
ARK72_MOUSE	K.ALQTTYGTNAPR.M	21.504	21.0525	21.4835	21.4508	21.1295	20.9383	21.2993	21.1883	4	ALQTTYGTNAPR	-0.233838	0.130623	0.225654	Q8CG76	Aflatoxin B1 aldehyde reductase member 2	Akr7a2	Golgi apparatus; Cytoplasm
ARK72_MOUSE	R.AC#HQLHQEGK.F	21.0607	21.0203	21.0965	20.9883	20.8679	20.6181	20.9172	20.8164	2	AC#HQLHQEGK	-0.236554	0.0301235	0.083362	Q8CG76	Aflatoxin B1 aldehyde reductase member 2	Akr7a2	Golgi apparatus; Cytoplasm
ARK72_MOUSE	K.ANPWEGK.S	21.8194	21.6866	21.7761	21.7446	21.6009	21.4625	21.5593	21.4985	2	ANPWEGK	-0.226354	0.00165962	0.0189374	Q8CG76	Aflatoxin B1 aldehyde reductase member 2	Akr7a2	Golgi apparatus; Cytoplasm
ARK72_MOUSE	R.MDASASAASVR.A	20.4087	20.4264	20.6226	20.6455	20.312	20.3673	20.4361	20.1396	1	MDASASAASVR	-0.212084	0.0549212	0.123373	Q8CG76	Aflatoxin B1 aldehyde reductase member 2	Akr7a2	Golgi apparatus; Cytoplasm
ARK72_MOUSE	R.SQLETSLKR.L	21.8455	21.6212	21.7962	21.7595	21.7109	21.4144	21.6353	21.6105	2	SQLETSLKR	-0.162814	0.0896027	0.172188	Q8CG76	Aflatoxin B1 aldehyde reductase member 2	Akr7a2	Golgi apparatus; Cytoplasm
ARK72_MOUSE	R.SQLETSLK.R	20.9241	20.9989	20.9445	20.8346	20.7609	20.7731	20.8202	20.7862	2	SQLETSLK	-0.140403	0.0199512	0.0647366	Q8CG76	Aflatoxin B1 aldehyde reductase member 2	Akr7a2	Golgi apparatus; Cytoplasm
ARL15_MOUSE	K.AVPFQNAVLNVK.E	17.4256	17.5984	17.5043	17.3706	17.4298	17.5205	17.4313	17.4554	1	AVPFQNAVLNVK	-0.0154342	0.788545	0.84532	Q8BGR6	ADP-ribosylation factor-like protein 15	Arl15
ARL3_MOUSE	R.ILLLGLDNAGK.T	14.7569	14.5308	14.7019	14.7553	15.3382	15.2534	15.2734	15.3452	1	ILLLGLDNAGK	0.616344	0.000404217	0.0111411	Q9WUL7	ADP-ribosylation factor-like protein 3	Arl3	Golgi apparatus membrane; Peripheral membrane protein; Cytoplasmic side; spindle; Nucleus; centrosome; Cytoplasm; cilium
ARL3_MOUSE	K.SVQSQGFK.L	19.682	19.579	19.638	19.7674	19.9417	20.0173	20.0205	20.5096	2	SVQSQGFK	0.455691	0.0344006	0.0908628	Q9WUL7	ADP-ribosylation factor-like protein 3	Arl3	Golgi apparatus membrane; Peripheral membrane protein; Cytoplasmic side; spindle; Nucleus; centrosome; Cytoplasm; cilium
ARL3_MOUSE	K.QLASEDISHITPTQGFNIK.S	18.9704	18.6652	19.3718	18.9683	19.128	18.9845	19.1298	19.0723	2	QLASEDISHITPTQGFNIK	0.0847308	0.605425	0.695888	Q9WUL7	ADP-ribosylation factor-like protein 3	Arl3	Golgi apparatus membrane; Peripheral membrane protein; Cytoplasmic side; spindle; Nucleus; centrosome; Cytoplasm; cilium
ARL3_MOUSE	K.QDLLTAAPASEIAEGLNLHTIR.D	16.2514	16.1138	16.3174	16.4412	16.3494	16.4781	16.5183	16.4176	1	QDLLTAAPASEIAEGLNLHTIR	0.159899	0.0987929	0.184657	Q9WUL7	ADP-ribosylation factor-like protein 3	Arl3	Golgi apparatus membrane; Peripheral membrane protein; Cytoplasmic side; spindle; Nucleus; centrosome; Cytoplasm; cilium
ARL8A_MOUSE	R.DLAGALDEK.E	18.3173	18.2381	18.4611	18.1515	18.4959	18.5702	18.5815	18.5011	1	DLAGALDEK	0.245178	0.0276981	0.0791557	Q8VEH3	ADP-ribosylation factor-like protein 8A	Arl8a	Late endosome membrane; Lysosome membrane; spindle; axon; synapse
ARL8A_MOUSE	L.VGLQYSGK.T	18.6037	18.5957	18.7338	18.6855	18.9341	18.9477	18.9037	18.9591	1	VGLQYSGK	0.281483	0.00173519	0.0192589	Q8VEH3	ADP-ribosylation factor-like protein 8A	Arl8a	Late endosome membrane; Lysosome membrane; spindle; axon; synapse
ARL8B_MOUSE	R.DLPNALDEK.Q	22.1724	21.7181	21.8845	22.1254	21.843	21.7311	21.8748	21.9898	2	DLPNALDEK	-0.115428	0.381928	0.493514	Q9CQW2	ADP-ribosylation factor-like protein 8B	Arl8b	Late endosome membrane; Lysosome membrane; spindle; axon; synapse
ARLY_MOUSE	R.AELNFGAITL.N	15.9749	16.1531	15.8768	15.7784	16.0444	16.179	16.5106	16.5687	1	AELNFGAITL	0.379849	0.0520704	0.119005	Q91YI0	Argininosuccinate lyase	Asl
ARLY_MOUSE	F.VQLSDAYSTGSSLMPQKK.N	18.1385	17.9498	18.0715	18.1145	18.2295	18.3814	18.4048	18.2589	1	VQLSDAYSTGSSLMPQKK	0.250088	0.00616464	0.0342292	Q91YI0	Argininosuccinate lyase	Asl
ARLY_MOUSE	R.INVLPLGSGAIAGNPLGVDR.E	16.3451	16.3489	16.2163	16.403	16.6052	16.6043	16.6081	16.7569	1	INVLPLGSGAIAGNPLGVDR	0.315293	0.00120228	0.0166427	Q91YI0	Argininosuccinate lyase	Asl
ARM10_MOUSE	R.ELGGIPIVGNK.I	19.1423	19.27	19.1879	19.1223	19.2055	19.1497	19.1166	19.2695	2	ELGGIPIVGNK	0.00469293	0.923586	0.945841	Q9D0L7	Armadillo repeat-containing protein 10	Armc10	Endoplasmic reticulum membrane ; Single-pass membrane protein
ARM10_MOUSE	K.INSLNQSIK.E	18.7261	18.8521	18.6544	18.5042	19.0372	19.0447	19.1605	19.1628	1	INSLNQSIK	0.417105	0.005365	0.0320618	Q9D0L7	Armadillo repeat-containing protein 10	Armc10	Endoplasmic reticulum membrane ; Single-pass membrane protein
ARM10_MOUSE	K.ALNALNNLSVNVENQTK.I	17.6221	17.7022	17.824	17.648	17.4633	17.4595	17.5804	17.64	1	ALNALNNLSVNVENQTK	-0.163265	0.0417924	0.102765	Q9D0L7	Armadillo repeat-containing protein 10	Armc10	Endoplasmic reticulum membrane ; Single-pass membrane protein
ARMC1_MOUSE	K.AQFFLGTTNK.R	18.4239	18.3282	18.2643	18.2564	18.1267	18.043	18.1742	18.1537	1	AQFFLGTTNK	-0.193771	0.00825383	0.0397757	Q9D7A8	Armadillo repeat-containing protein 1	Armc1
ARMC1_MOUSE	K.AEALASAIASTK.V	19.0773	19.1944	19.0785	19.1285	19.1244	18.9553	18.9397	18.9917	1	AEALASAIASTK	-0.116905	0.0656304	0.139141	Q9D7A8	Armadillo repeat-containing protein 1	Armc1
ARMC1_MOUSE	R.SDLKAEALASAIASTK.V	18.617	18.4315	18.5949	18.5096	18.4747	18.0895	18.3596	18.3835	1	SDLKAEALASAIASTK	-0.211434	0.078672	0.157664	Q9D7A8	Armadillo repeat-containing protein 1	Armc1
ARMC8_MOUSE	R.VEGAETLAYLIEPDVELQR.I	14.7633	15.0676	14.7352	14.7116	15.0728	14.5634	14.6503	14.745	1	VEGAETLAYLIEPDVELQR	-0.0615295	0.674932	0.754361	Q9DBR3	Armadillo repeat-containing protein 8	Armc8	Nucleus; Cytoplasm
ARMC8_MOUSE	K.NAVIGNNK.Q	18.2222	18.6555	18.2571	18.2929	18.2708	18.326	18.1463	18.3892	1	NAVIGNNK	-0.073827	0.545686	0.644657	Q9DBR3	Armadillo repeat-containing protein 8	Armc8	Nucleus; Cytoplasm
ARMC8_MOUSE	K.ANLIVLGAVPR.L	15.1324	15.3509	15.1727	15.2859	15.3646	15.0337	15.2434	15.2806	1	ANLIVLGAVPR	-0.00491202	0.956751	0.97001	Q9DBR3	Armadillo repeat-containing protein 8	Armc8	Nucleus; Cytoplasm
ARMT1_MOUSE	R.SLLNEGDGEPR.W	20.2665	20.0339	20.2339	20.3413	20.0223	19.9531	20.0822	19.8881	1	SLLNEGDGEPR	-0.232499	0.0298975	0.0829869	A6H630	Damage-control phosphatase ARMT1	Armt1
ARMT1_MOUSE	K.HGEEGIEAEKK.A	21.9356	21.7348	21.7095	21.8224	21.6182	21.6154	21.7688	21.6607	1	HGEEGIEAEKK	-0.134793	0.0793708	0.158615	A6H630	Damage-control phosphatase ARMT1	Armt1
ARMT1_MOUSE	R.NELQTDKPITPLVDK.C	20.891	20.8666	20.7778	20.6772	20.6403	20.4969	20.671	20.3917	1	NELQTDKPITPLVDK	-0.253162	0.0227631	0.0701728	A6H630	Damage-control phosphatase ARMT1	Armt1
ARMT1_MOUSE	R.EEQIQDEFFK.L	17.2351	17.4199	17.2669	17.2291	17.0953	17.0402	17.0033	17.132	1	EEQIQDEFFK	-0.220019	0.00865685	0.0406752	A6H630	Damage-control phosphatase ARMT1	Armt1
ARMT1_MOUSE	K.C#DLSLSGGESSSQK.A	18.8206	19.0298	18.6198	18.7988	18.7749	18.6573	18.6792	18.5435	1	C#DLSLSGGESSSQK	-0.153505	0.175395	0.278665	A6H630	Damage-control phosphatase ARMT1	Armt1
ARMX3_MOUSE	R.DLGGLPIVAK.I	16.2809	16.268	16.5429	16.7797	16.1748	16.3544	16.3683	16.386	1	DLGGLPIVAK	-0.147029	0.326074	0.439709	Q8BHS6	Armadillo repeat-containing X-linked protein 3	Armcx3	Mitochondrion outer membrane ; Single-pass membrane protein; Cytoplasm; Nucleus
ARNT_MOUSE	R.FPEIYPSITADQSK.G	18.7207	18.8527	18.6409	18.7702	18.5302	18.389	18.5485	18.2861	1	FPEIYPSITADQSK	-0.307663	0.00842295	0.0401197	P53762	Aryl hydrocarbon receptor nuclear translocator	Arnt	Nucleus
ARP19_MOUSE	K.YFDSGDYNM*AK.A	19.8496	19.851	19.8425	19.8743	19.8572	19.974	19.9368	19.8671	1	YFDSGDYNM*AK	0.0544168	0.14621	0.244858	P56212	cAMP-regulated phosphoprotein 19	Arpp19	Cytoplasm
ARP19_MOUSE	R.KPSLVASK.L	21.4252	21.5957	21.5793	21.5673	21.5342	21.4548	21.6719	21.3994	3	KPSLVASK	-0.0268281	0.720478	0.792063	P56212	cAMP-regulated phosphoprotein 19	Arpp19	Cytoplasm
ARP19_MOUSE	K.QLPAAAPDKTEVTGDHIPTPQDLPQR.K	19.1261	19.3245	19.2061	19.2198	19.2913	19.1576	19.4149	19.1212	3	QLPAAAPDKTEVTGDHIPTPQDLPQR	0.0271367	0.743686	0.809226	P56212	cAMP-regulated phosphoprotein 19	Arpp19	Cytoplasm
ARP2_MOUSE	K.DLMVGDEASELR.S	19.402	19.2044	19.3562	19.5041	19.4002	19.4764	19.431	19.3971	1	DLMVGDEASELR	0.0595008	0.418121	0.528183	P61161	Actin-related protein 2	Actr2	cytoskeleton; Cell projection; Nucleus
ARP2_MOUSE	K.ILLTEPPMNPTK.N	18.0361	18.2187	17.9911	18.1624	18.3062	18.7889	18.404	18.6591	1	ILLTEPPMNPTK	0.437471	0.0213338	0.0675226	P61161	Actin-related protein 2	Actr2	cytoskeleton; Cell projection; Nucleus
ARP2_MOUSE	R.FEAPEALFQPH.L	18.498	18.7505	18.5122	18.3984	18.6271	18.9213	18.5988	18.7263	2	FEAPEALFQPH	0.178599	0.13798	0.234443	P61161	Actin-related protein 2	Actr2	cytoskeleton; Cell projection; Nucleus
ARP2_MOUSE	K.VVVC#DNGTGFVK.C	19.7953	19.889	19.832	19.8857	19.7921	20.0918	19.7649	20.1389	2	VVVC#DNGTGFVK	0.0964414	0.401656	0.512036	P61161	Actin-related protein 2	Actr2	cytoskeleton; Cell projection; Nucleus
ARP2_MOUSE	L.VESYTLPDGR.I	19.1642	19.0527	19.0696	19.0294	19.0904	19.43	19.3508	19.5261	1	VESYTLPDGR	0.270358	0.0573758	0.127008	P61161	Actin-related protein 2	Actr2	cytoskeleton; Cell projection; Nucleus
ARP2_MOUSE	K.LC#YVGYNIEQEQK.L	18.5665	18.6431	18.6117	18.7059	18.6415	18.6858	18.5765	18.6142	2	LC#YVGYNIEQEQK	-0.00230287	0.952812	0.967238	P61161	Actin-related protein 2	Actr2	cytoskeleton; Cell projection; Nucleus
ARP3_MOUSE	R.AEPEDHYFLLTEPPLNTPENR.E	19.5366	19.5072	19.4895	19.6338	19.3748	19.3639	19.4151	19.5114	4	AEPEDHYFLLTEPPLNTPENR	-0.125478	0.0356982	0.0928755	Q99JY9	Actin-related protein 3	Actr3	cytoskeleton; Cell projection; Nucleus
ARP3_MOUSE	R.LPAC#VVDC#GTGYTK.L	19.9848	20.119	20.0734	19.9899	20.1647	20.4739	20.2573	20.346	2	LPAC#VVDC#GTGYTK	0.268722	0.0184078	0.0618651	Q99JY9	Actin-related protein 3	Actr3	cytoskeleton; Cell projection; Nucleus
ARP3_MOUSE	K.LGYAGNTEPQFIIPSC#IAIK.E	18.0374	18.1411	18.0283	18.0025	18.5622	19.0393	18.7364	18.8656	1	LGYAGNTEPQFIIPSC#IAIK	0.748536	0.00323974	0.0254172	Q99JY9	Actin-related protein 3	Actr3	cytoskeleton; Cell projection; Nucleus
ARP3_MOUSE	R.YSYVC#PDLVK.E	20.2078	20.3038	20.3143	20.2576	20.6212	20.8667	20.5555	20.8392	4	YSYVC#PDLVK	0.449768	0.00720976	0.0369943	Q99JY9	Actin-related protein 3	Actr3	cytoskeleton; Cell projection; Nucleus
ARP3_MOUSE	K.KDYEEIGPSIC#R.H	19.424	19.961	19.2643	19.3574	19.6948	19.6752	19.2952	19.3956	1	KDYEEIGPSIC#R	0.0135262	0.944763	0.961094	Q99JY9	Actin-related protein 3	Actr3	cytoskeleton; Cell projection; Nucleus
ARP3_MOUSE	R.TLTGTVIDSGDGVTHVIPVAEGYVIGSC#IK.H	15.0002	14.8774	14.8748	14.6156	15.2933	15.5757	15.2125	15.7004	1	TLTGTVIDSGDGVTHVIPVAEGYVIGSC#IK	0.603417	0.00663607	0.0354222	Q99JY9	Actin-related protein 3	Actr3	cytoskeleton; Cell projection; Nucleus
ARP3_MOUSE	K.LSEELSGGR.L	20.5364	20.5119	20.4855	20.3619	20.8595	21.2346	21.0381	21.0045	1	LSEELSGGR	0.560234	0.00204969	0.0205137	Q99JY9	Actin-related protein 3	Actr3	cytoskeleton; Cell projection; Nucleus
ARP3_MOUSE	K.QYTGVNAISK.K	18.113	18.2066	18.1906	18.0832	18.5046	18.9311	18.4657	18.675	1	QYTGVNAISK	0.495713	0.0148432	0.0546085	Q99JY9	Actin-related protein 3	Actr3	cytoskeleton; Cell projection; Nucleus
ARP3_MOUSE	K.LGYAGNTEPQFIIPSC@IAIK.E	14.9355	15.3787	14.7861	14.9876	14.7688	14.9519	14.9233	15.1407	1	LGYAGNTEPQFIIPSC@IAIK	-0.0757913	0.629785	0.716443	Q99JY9	Actin-related protein 3	Actr3	cytoskeleton; Cell projection; Nucleus
ARP3_MOUSE	K.QYTGVNAISKK.E	20.251	19.8664	20.1216	20.2797	20.7688	21.1434	20.8294	21.0694	1	QYTGVNAISKK	0.823072	0.000757218	0.0141012	Q99JY9	Actin-related protein 3	Actr3	cytoskeleton; Cell projection; Nucleus
ARP5L_MOUSE	K.ALAVGGLGSIIR.V	19.9899	20.1106	20.0306	19.9587	19.9822	20.0175	20.0007	20.0733	4	ALAVGGLGSIIR	-0.00401761	0.920617	0.943729	Q9D898	Actin-related protein 2/3 complex subunit 5-like protein	Arpc5l	cytoskeleton
ARP5L_MOUSE	K.SSEIEQAVQSLDR.N	17.439	17.9863	17.4087	17.2842	17.5088	17.553	17.3288	17.5075	1	SSEIEQAVQSLDR	-0.0550102	0.755368	0.818357	Q9D898	Actin-related protein 2/3 complex subunit 5-like protein	Arpc5l	cytoskeleton
ARP5L_MOUSE	R.NGIDLLMK.Y	16.341	16.548	16.5293	16.2304	16.3802	16.3116	16.1946	16.3205	1	NGIDLLMK	-0.110414	0.26107	0.373282	Q9D898	Actin-related protein 2/3 complex subunit 5-like protein	Arpc5l	cytoskeleton
ARP5L_MOUSE	R.NSPINTK.N	21.225	20.8719	20.9349	21.05	20.9042	20.7122	20.8685	20.662	1	NSPINTK	-0.233731	0.0561995	0.125227	Q9D898	Actin-related protein 2/3 complex subunit 5-like protein	Arpc5l	cytoskeleton
ARP5L_MOUSE	R.AQGVVLK.V	19.5725	19.6737	19.6245	19.6392	19.5911	19.5117	19.5555	19.5996	1	AQGVVLK	-0.063001	0.0730897	0.149898	Q9D898	Actin-related protein 2/3 complex subunit 5-like protein	Arpc5l	cytoskeleton
ARPC2_MOUSE	K.DSIVHQAGMLK.R	19.7817	20.3769	19.8256	19.9589	19.9748	19.9423	19.8829	19.8872	1	DSIVHQAGMLK	-0.0639978	0.671891	0.75168	Q9CVB6	Actin-related protein 2/3 complex subunit 2	Arpc2	cytoskeleton; Cell projection; synaptosome; Nucleus
ARPC2_MOUSE	R.ASHTAPQ.V	13.0935	12.8057	13.1558	12.9973	13.2684	13.3701	13.365	13.6173	1	ASHTAPQ	0.392127	0.0104034	0.0445185	Q9CVB6	Actin-related protein 2/3 complex subunit 2	Arpc2	cytoskeleton; Cell projection; synaptosome; Nucleus
ARPC2_MOUSE	R.NC#FASVFEK.Y	18.3412	18.3755	18.301	18.2949	18.5087	18.7597	18.5511	18.726	2	NC#FASVFEK	0.308184	0.0122632	0.0488044	Q9CVB6	Actin-related protein 2/3 complex subunit 2	Arpc2	cytoskeleton; Cell projection; synaptosome; Nucleus
ARPC2_MOUSE	R.IIEETLALK.F	18.5491	18.4745	18.4709	18.481	18.741	19.0545	18.7695	18.997	2	IIEETLALK	0.396626	0.0128924	0.0501657	Q9CVB6	Actin-related protein 2/3 complex subunit 2	Arpc2	cytoskeleton; Cell projection; synaptosome; Nucleus
ARPC2_MOUSE	K.DSIVHQAGMLKR.N	18.7551	18.6384	18.8441	18.6241	18.7599	18.9693	18.9282	18.9097	1	DSIVHQAGMLKR	0.176376	0.0442049	0.106522	Q9CVB6	Actin-related protein 2/3 complex subunit 2	Arpc2	cytoskeleton; Cell projection; synaptosome; Nucleus
ARPC3_MOUSE	K.DTDIVDEAIYYFK.A	14.2026	14.3911	14.3505	14.1396	14.2307	14.168	14.2178	14.5637	1	DTDIVDEAIYYFK	0.0241614	0.832191	0.878636	Q9JM76	Actin-related protein 2/3 complex subunit 3	Arpc3	cytoskeleton; Cell projection; Nucleus
ARPC3_MOUSE	R.AYLQQLR.Q	20.5369	20.5706	20.7162	20.5661	20.8353	21.2755	20.9466	20.9401	1	AYLQQLR	0.401929	0.0175967	0.0601831	Q9JM76	Actin-related protein 2/3 complex subunit 3	Arpc3	cytoskeleton; Cell projection; Nucleus
ARPC4_MOUSE	K.VLIEGSINSVR.V	20.146	20.0401	20.1045	19.8098	20.0752	20.238	20.1395	20.1194	1	VLIEGSINSVR	0.11792	0.222722	0.33239	P59999	Actin-related protein 2/3 complex subunit 4	Arpc4	cytoskeleton; Cell projection; Nucleus
ARPC4_MOUSE	R.HNKPEVEVR.S	21.894	21.7235	22.0357	22.0841	21.9271	21.9946	21.9846	22.0952	1	HNKPEVEVR	0.0660799	0.494818	0.599718	P59999	Actin-related protein 2/3 complex subunit 4	Arpc4	cytoskeleton; Cell projection; Nucleus
ARPC4_MOUSE	R.IVAEEFLK.N	19.8899	19.9879	19.9354	19.9224	20.0933	20.3439	20.0494	20.2921	3	IVAEEFLK	0.260779	0.0323332	0.0872059	P59999	Actin-related protein 2/3 complex subunit 4	Arpc4	cytoskeleton; Cell projection; Nucleus
ARPC4_MOUSE	K.ELLLQPVTISR.N	19.5345	19.4746	19.6197	19.475	19.8606	20.1827	19.8295	19.9073	2	ELLLQPVTISR	0.419062	0.00857287	0.0404527	P59999	Actin-related protein 2/3 complex subunit 4	Arpc4	cytoskeleton; Cell projection; Nucleus
ARPC5_MOUSE	K.ALAAGGVGSIVR.V	19.7709	19.6285	19.7488	19.4938	20.2885	20.4344	20.4162	20.1573	2	ALAAGGVGSIVR	0.663627	0.000331145	0.0103365	Q9CPW4	Actin-related protein 2/3 complex subunit 5	Arpc5	cytoskeleton; Cell projection; Nucleus
ARPC5_MOUSE	K.NPPINTK.S	19.797	20.0801	19.8073	19.6555	20.1244	20.5868	20.1495	20.3495	2	NPPINTK	0.467557	0.0160961	0.0571082	Q9CPW4	Actin-related protein 2/3 complex subunit 5	Arpc5	cytoskeleton; Cell projection; Nucleus
ARRB1_MOUSE	K.AC#GVDYEVK.A	19.4859	19.4761	19.7311	19.6996	19.4248	19.3764	19.5551	19.2535	1	AC#GVDYEVK	-0.195696	0.0784849	0.157428	Q8BWG8	Beta-arrestin-1	Arrb1	Cytoplasm; Nucleus; Cell membrane; clathrin-coated pit; pseudopodium; Cytoplasmic vesicle
ARSB_MOUSE	R.GTGFVASPLLK.Q	17.1874	17.3303	17.3543	17.3355	17.4036	17.6488	17.5772	17.8093	1	GTGFVASPLLK	0.307859	0.0270636	0.0780146	P50429	Arylsulfatase B	Arsb	Lysosome; Cell surface
AS3MT_MOUSE	R.ESLQNVHEDVSSR.Y	20.0014	20.0793	20.0583	20.1486	19.7506	19.5869	19.8305	19.6882	1	ESLQNVHEDVSSR	-0.357837	0.00203978	0.0204948	Q91WU5	Arsenite methyltransferase	As3mt	cytosol
AS3MT_MOUSE	R.VVYNGGIK.G	20.9057	21.1517	20.9228	21	20.8276	20.8923	20.7672	20.7565	1	VVYNGGIK	-0.184178	0.0376853	0.0962194	Q91WU5	Arsenite methyltransferase	As3mt	cytosol
AS3MT_MOUSE	R.DC#YVLSQLVGEK.G	16.502	16.3485	16.3723	16.383	16.3107	16.2045	16.4156	16.2585	1	DC#YVLSQLVGEK	-0.104156	0.118572	0.210652	Q91WU5	Arsenite methyltransferase	As3mt	cytosol
AS3MT_MOUSE	R.FAPDFLFTPVDASLPAPQGR.S	18.6609	18.4818	18.5245	18.5908	18.2935	18.3503	18.4884	18.2963	1	FAPDFLFTPVDASLPAPQGR	-0.207371	0.0142163	0.053116	Q91WU5	Arsenite methyltransferase	As3mt	cytosol
AS3MT_MOUSE	R.LVTADIITVENK.E	18.2466	18.4842	18.3907	18.2708	18.2857	18.2925	18.157	18.3746	1	LVTADIITVENK	-0.0706367	0.360946	0.473282	Q91WU5	Arsenite methyltransferase	As3mt	cytosol
AS3MT_MOUSE	K.TSADLQTNAC#VTR.A	18.3002	18.1852	18.3389	18.4774	18.1378	17.9994	18.1795	17.9399	2	TSADLQTNAC#VTR	-0.261279	0.0196011	0.0640742	Q91WU5	Arsenite methyltransferase	As3mt	cytosol
ASAH1_MOUSE	K.ESLDVYELDPK.H	18.1545	18.1317	18.296	18.248	18.5516	18.4967	18.5167	18.4446	1	ESLDVYELDPK	0.294881	0.00141374	0.0177094	Q9WV54	Acid ceramidase [Cleaved into: Acid ceramidase subunit alpha; Acid ceramidase subunit beta]	Asah1	Lysosome; Secreted
ASAH1_MOUSE	K.C@LNHTTQK.N	18.132	18.3448	18.1314	18.1686	18.4562	18.5509	18.2651	18.4952	1	C@LNHTTQK	0.247656	0.0225785	0.0698412	Q9WV54	Acid ceramidase [Cleaved into: Acid ceramidase subunit alpha; Acid ceramidase subunit beta]	Asah1	Lysosome; Secreted
ASB13_MOUSE	R.NIDGSTPLC#DAC#ASGSIEC#VK.L	16.3839	16.2797	16.3817	16.5103	16.2633	16.139	16.1464	16.4409	1	NIDGSTPLC#DAC#ASGSIEC#VK	-0.141503	0.153605	0.253554	Q8VBX0	Ankyrin repeat and SOCS box protein 13	Asb13
ASB14_MOUSE	K.VLVPVTDIAAIK.K	15.0279	14.987	14.8864	14.6868	14.7915	14.8229	14.8618	14.6041	1	VLVPVTDIAAIK	-0.12695	0.234326	0.344799	Q8C6Y6	Ankyrin repeat and SOCS box protein 14	Asb14
ASB16_MOUSE	R.QAAAQLPLPPLLR.D	15.6006	15.7262	15.4685	15.7994	15.6462	15.3656	15.5568	15.4971	1	QAAAQLPLPPLLR	-0.132295	0.209228	0.317687	Q8VHS5	Ankyrin repeat and SOCS box protein 16	Asb16
ASB2_MOUSE	R.SGISPLHLAAER.N	20.4702	20.4005	20.4133	20.5384	20.1464	20.0608	20.179	20.2395	1	SGISPLHLAAER	-0.29916	0.000952384	0.0152888	Q8K0L0	Ankyrin repeat and SOCS box protein 2	Asb2
ASB2_MOUSE	R.APLGLFQGVMQK.Y	14.9623	15.1557	15.2127	15.1854	14.9759	14.8437	14.9201	14.7037	1	APLGLFQGVMQK	-0.268161	0.0169565	0.0588826	Q8K0L0	Ankyrin repeat and SOCS box protein 2	Asb2
ASB2_MOUSE	R.FDVNAPLAPER.A	19.5717	19.5059	19.5199	19.5735	19.3164	19.4139	19.4634	19.4896	3	FDVNAPLAPER	-0.121902	0.0414639	0.102301	Q8K0L0	Ankyrin repeat and SOCS box protein 2	Asb2
ASB4_MOUSE	K.VC#C#NTPR.T	18.7575	18.7954	18.6772	18.6775	18.1709	18.0482	18.1992	18.3392	1	VC#C#NTPR	-0.537542	0.00085887	0.0146409	Q9WV71	Ankyrin repeat and SOCS box protein 4	Asb4
ASGL1_MOUSE	G.TVGAVALDC#R.G	21.3292	21.3544	21.391	21.343	20.9186	20.9948	20.9722	21.0465	2	TVGAVALDC#R	-0.371342	0.000129595	0.00744521	Q8C0M9	Isoaspartyl peptidase/L-asparaginase [Cleaved into: Isoaspartyl peptidase/L-asparaginase alpha chain; Isoaspartyl peptidase/L-asparaginase beta chain]	Asrgl1	Cytoplasm
ASGL1_MOUSE	R.AATEGYK.I	22.8921	22.9132	22.8265	22.8392	22.4988	22.5495	22.4975	22.3665	1	AATEGYK	-0.38972	0.000492384	0.0118836	Q8C0M9	Isoaspartyl peptidase/L-asparaginase [Cleaved into: Isoaspartyl peptidase/L-asparaginase alpha chain; Isoaspartyl peptidase/L-asparaginase beta chain]	Asrgl1	Cytoplasm
ASGL1_MOUSE	K.DLSAGAVSAVR.C	21.7449	22.2575	21.8849	21.6305	21.2747	21.2282	21.2183	21.2548	1	DLSAGAVSAVR	-0.635488	0.0181376	0.0613646	Q8C0M9	Isoaspartyl peptidase/L-asparaginase [Cleaved into: Isoaspartyl peptidase/L-asparaginase alpha chain; Isoaspartyl peptidase/L-asparaginase beta chain]	Asrgl1	Cytoplasm
ASGL1_MOUSE	R.C#IANPVK.L	17.5497	18.0309	17.4599	17.9333	17.2945	17.5683	17.2773	17.6449	1	C#IANPVK	-0.297208	0.136208	0.232345	Q8C0M9	Isoaspartyl peptidase/L-asparaginase [Cleaved into: Isoaspartyl peptidase/L-asparaginase alpha chain; Isoaspartyl peptidase/L-asparaginase beta chain]	Asrgl1	Cytoplasm
ASGL1_MOUSE	K.FAEDM*GIPQVPVEK.L	18.9576	18.9737	18.8762	19.021	18.6646	18.5563	18.771	18.6545	2	FAEDM*GIPQVPVEK	-0.29553	0.00214835	0.0209856	Q8C0M9	Isoaspartyl peptidase/L-asparaginase [Cleaved into: Isoaspartyl peptidase/L-asparaginase alpha chain; Isoaspartyl peptidase/L-asparaginase beta chain]	Asrgl1	Cytoplasm
ASGL1_MOUSE	R.VGDSPC#IGAGGYADNNLGAVSTTGHGESILK.V	18.8424	19.2701	18.893	18.9865	18.6137	18.516	18.617	18.6508	3	VGDSPC#IGAGGYADNNLGAVSTTGHGESILK	-0.39863	0.0204407	0.0657693	Q8C0M9	Isoaspartyl peptidase/L-asparaginase [Cleaved into: Isoaspartyl peptidase/L-asparaginase alpha chain; Isoaspartyl peptidase/L-asparaginase beta chain]	Asrgl1	Cytoplasm
ASGL1_MOUSE	R.GNLAYATSTGGIVNK.M	22.4868	22.5069	22.5689	22.4774	21.9678	21.8742	21.9667	21.9567	3	GNLAYATSTGGIVNK	-0.568602	1.66334e-06	0.00140168	Q8C0M9	Isoaspartyl peptidase/L-asparaginase [Cleaved into: Isoaspartyl peptidase/L-asparaginase alpha chain; Isoaspartyl peptidase/L-asparaginase beta chain]	Asrgl1	Cytoplasm
ASGL1_MOUSE	K.NSGTVGAVALDC#R.G	19.1506	19.4576	18.8853	18.8675	19.0087	18.8316	19.0301	18.8407	1	NSGTVGAVALDC#R	-0.162462	0.336956	0.45051	Q8C0M9	Isoaspartyl peptidase/L-asparaginase [Cleaved into: Isoaspartyl peptidase/L-asparaginase alpha chain; Isoaspartyl peptidase/L-asparaginase beta chain]	Asrgl1	Cytoplasm
ASGL1_MOUSE	K.FAEDMGIPQVPVEK.L	18.5903	18.7981	18.7199	18.6557	18.4676	18.3457	18.3757	18.3771	2	FAEDMGIPQVPVEK	-0.299447	0.00233468	0.0218262	Q8C0M9	Isoaspartyl peptidase/L-asparaginase [Cleaved into: Isoaspartyl peptidase/L-asparaginase alpha chain; Isoaspartyl peptidase/L-asparaginase beta chain]	Asrgl1	Cytoplasm
ASGL1_MOUSE	R.LALFHVEQGK.T	19.1537	19.0837	19.2963	19.0845	18.8259	18.6493	18.9162	18.6594	1	LALFHVEQGK	-0.39183	0.00370201	0.0269014	Q8C0M9	Isoaspartyl peptidase/L-asparaginase [Cleaved into: Isoaspartyl peptidase/L-asparaginase alpha chain; Isoaspartyl peptidase/L-asparaginase beta chain]	Asrgl1	Cytoplasm
ASM3A_MOUSE	K.NGNPLNSVFVAPAVTPVK.G	17.4824	17.9	17.5993	17.5758	17.6084	17.693	17.5685	17.6031	1	NGNPLNSVFVAPAVTPVK	-0.0211383	0.834966	0.880903	P70158	Acid sphingomyelinase-like phosphodiesterase 3a	Smpdl3a	Secreted
ASM3B_MOUSE	R.GAFYSEK.L	18.5299	18.9317	18.5656	18.6903	18.7753	18.885	18.6899	18.7119	1	GAFYSEK	0.086187	0.437576	0.546956	P58242	Acid sphingomyelinase-like phosphodiesterase 3b	Smpdl3b	Secreted; GPI-anchor
ASNA_MOUSE	K.LPLLPHEVR.G	18.5533	19.0856	18.6314	18.7218	18.7913	18.7267	18.7451	19.021	1	LPLLPHEVR	0.0730128	0.615067	0.703718	O54984	ATPase Asna1	Asna1	Cytoplasm; Endoplasmic reticulum; nucleolus
ASNA_MOUSE	K.VNTFSALLLEPYKPPSTQ.-	17.1608	17.423	17.1347	17.0432	17.1042	17.0817	17.0545	17.2576	2	VNTFSALLLEPYKPPSTQ	-0.065927	0.513615	0.616465	O54984	ATPase Asna1	Asna1	Cytoplasm; Endoplasmic reticulum; nucleolus
ASNA_MOUSE	K.LEETLPVIR.S	18.6113	18.6087	18.5764	18.5255	18.7002	18.6539	18.7462	18.7318	2	LEETLPVIR	0.127541	0.00425899	0.0289247	O54984	ATPase Asna1	Asna1	Cytoplasm; Endoplasmic reticulum; nucleolus
ASNA_MOUSE	R.ESVLIISTDPAHNISDAFDQK.F	18.3807	18.9014	18.173	18.3101	18.328	18.064	18.2958	18.259	1	ESVLIISTDPAHNISDAFDQK	-0.204596	0.298053	0.411581	O54984	ATPase Asna1	Asna1	Cytoplasm; Endoplasmic reticulum; nucleolus
ASNA_MOUSE	R.LLNFPTIVER.G	18.0784	18.1133	18.0066	18.0992	18.0585	18.0919	18.0575	18.1368	2	LLNFPTIVER	0.0117912	0.710212	0.783352	O54984	ATPase Asna1	Asna1	Cytoplasm; Endoplasmic reticulum; nucleolus
ASPC1_MOUSE	R.SKAPGSPVSSLSADQASSSTLLPLNSGEFSR.G	16.6678	16.685	16.8698	16.8945	16.7669	16.31	16.7024	16.4573	1	SKAPGSPVSSLSADQASSSTLLPLNSGEFSR	-0.220146	0.134769	0.230697	Q8VBT9	Tether containing UBX domain for GLUT4	Aspscr1	Endomembrane system ; Peripheral membrane protein; Endoplasmic reticulum-Golgi intermediate compartment membrane ; Peripheral membrane protein; Cytoplasm; Nucleus
ASPC1_MOUSE	K.SFSGPGGPSKPK.K	19.6841	19.5009	19.751	19.6558	19.7509	19.7693	19.7579	19.6349	1	SFSGPGGPSKPK	0.0803185	0.249781	0.360906	Q8VBT9	Tether containing UBX domain for GLUT4	Aspscr1	Endomembrane system ; Peripheral membrane protein; Endoplasmic reticulum-Golgi intermediate compartment membrane ; Peripheral membrane protein; Cytoplasm; Nucleus
ASPC1_MOUSE	R.IAFQLDDGSR.L	18.4789	18.5087	18.2739	18.506	18.3555	18.5993	18.4806	18.6615	1	IAFQLDDGSR	0.0823686	0.386662	0.498073	Q8VBT9	Tether containing UBX domain for GLUT4	Aspscr1	Endomembrane system ; Peripheral membrane protein; Endoplasmic reticulum-Golgi intermediate compartment membrane ; Peripheral membrane protein; Cytoplasm; Nucleus
ASPC1_MOUSE	R.LGGPSASLRPLTSPSANSSK.S	19.3296	19.142	19.2639	19.2681	19.1899	19.18	19.267	19.2753	2	LGGPSASLRPLTSPSANSSK	-0.0228197	0.644569	0.728716	Q8VBT9	Tether containing UBX domain for GLUT4	Aspscr1	Endomembrane system ; Peripheral membrane protein; Endoplasmic reticulum-Golgi intermediate compartment membrane ; Peripheral membrane protein; Cytoplasm; Nucleus
ASPC1_MOUSE	R.LEEAPLVTK.A	17.9691	17.8887	17.9285	17.8852	17.8469	17.8285	17.9147	17.9378	1	LEEAPLVTK	-0.0358974	0.319242	0.433092	Q8VBT9	Tether containing UBX domain for GLUT4	Aspscr1	Endomembrane system ; Peripheral membrane protein; Endoplasmic reticulum-Golgi intermediate compartment membrane ; Peripheral membrane protein; Cytoplasm; Nucleus
ASPH_MOUSE	K.ISESIPYLK.E	17.9176	17.766	18.0258	17.9095	18.1982	18.1789	18.3445	18.0513	1	ISESIPYLK	0.288487	0.011738	0.0476455	Q8BSY0	Aspartyl/asparaginyl beta-hydroxylase	Asph	Isoform 1: Endoplasmic reticulum membrane ; Single-pass type II membrane protein; ; Isoform 2: Sarcoplasmic reticulum membrane ; Single-pass type II membrane protein
ASPH_MOUSE	F.DLVDYEEVLGK.L	17.9655	18.1025	17.9875	17.9782	17.2695	17.3971	17.4857	17.614	1	DLVDYEEVLGK	-0.566862	0.00183395	0.0195433	Q8BSY0	Aspartyl/asparaginyl beta-hydroxylase	Asph	Isoform 1: Endoplasmic reticulum membrane ; Single-pass type II membrane protein; ; Isoform 2: Sarcoplasmic reticulum membrane ; Single-pass type II membrane protein
ASPH_MOUSE	K.LGVYDADGDGDFDVDDAK.V	22.9315	22.6885	22.8626	22.7497	22.4371	22.5346	22.6617	22.4917	15	LGVYDADGDGDFDVDDAK	-0.27679	0.00917981	0.0419467	Q8BSY0	Aspartyl/asparaginyl beta-hydroxylase	Asph	Isoform 1: Endoplasmic reticulum membrane ; Single-pass type II membrane protein; ; Isoform 2: Sarcoplasmic reticulum membrane ; Single-pass type II membrane protein
ASPH_MOUSE	R.ETGYTELVK.S	18.0897	18.0428	18.2362	18.2754	18.4923	18.6563	18.5099	18.5392	1	ETGYTELVK	0.388377	0.00192899	0.019982	Q8BSY0	Aspartyl/asparaginyl beta-hydroxylase	Asph	Isoform 1: Endoplasmic reticulum membrane ; Single-pass type II membrane protein; ; Isoform 2: Sarcoplasmic reticulum membrane ; Single-pass type II membrane protein
ASPH_MOUSE	R.AIETYQEAADLPDAPTDLVK.L	18.247	18.3018	18.2005	18.1732	18.3799	18.3667	18.2377	18.3784	3	AIETYQEAADLPDAPTDLVK	0.110041	0.0498877	0.115397	Q8BSY0	Aspartyl/asparaginyl beta-hydroxylase	Asph	Isoform 1: Endoplasmic reticulum membrane ; Single-pass type II membrane protein; ; Isoform 2: Sarcoplasmic reticulum membrane ; Single-pass type II membrane protein
ASPH_MOUSE	R.LVQLFPSDTTLK.N	16.5439	16.511	16.597	16.5537	16.8627	17.2371	16.8426	16.9988	1	LVQLFPSDTTLK	0.433895	0.0155397	0.0560191	Q8BSY0	Aspartyl/asparaginyl beta-hydroxylase	Asph	Isoform 1: Endoplasmic reticulum membrane ; Single-pass type II membrane protein; ; Isoform 2: Sarcoplasmic reticulum membrane ; Single-pass type II membrane protein
ASPH_MOUSE	R.SLYNVNGLK.A	18.3942	18.3892	18.3453	18.411	18.4866	18.6141	18.5778	18.5269	1	SLYNVNGLK	0.166411	0.0045639	0.0297987	Q8BSY0	Aspartyl/asparaginyl beta-hydroxylase	Asph	Isoform 1: Endoplasmic reticulum membrane ; Single-pass type II membrane protein; ; Isoform 2: Sarcoplasmic reticulum membrane ; Single-pass type II membrane protein
ASPH_MOUSE	K.AELDAAEK.L	19.5496	19.4543	19.484	19.5967	19.6674	19.8037	19.7108	19.6789	1	AELDAAEK	0.194048	0.00480722	0.0304631	Q8BSY0	Aspartyl/asparaginyl beta-hydroxylase	Asph	Isoform 1: Endoplasmic reticulum membrane ; Single-pass type II membrane protein; ; Isoform 2: Sarcoplasmic reticulum membrane ; Single-pass type II membrane protein
ASPH_MOUSE	W.FDLVDYEEVLGK.L	15.8994	15.868	15.9066	15.9718	15.3026	15.3898	15.5589	15.6961	1	FDLVDYEEVLGK	-0.424633	0.0140136	0.052616	Q8BSY0	Aspartyl/asparaginyl beta-hydroxylase	Asph	Isoform 1: Endoplasmic reticulum membrane ; Single-pass type II membrane protein; ; Isoform 2: Sarcoplasmic reticulum membrane ; Single-pass type II membrane protein
ASPH2_MOUSE	R.SAEDGPR.R	21.842	21.5383	21.8416	21.8279	21.8156	21.7124	21.7749	21.7461	1	SAEDGPR	-0.000199144	0.9981	0.998837	Q80VP9	Aspartate beta-hydroxylase domain-containing protein 2	Asphd2	Membrane ; Single-pass type II membrane protein
ASPN_MOUSE	R.VVHC@SDLGLTSVPNNIPFDTR.M	20.7645	20.7064	20.9614	20.8885	20.7826	20.8014	20.8456	20.8559	7	VVHC@SDLGLTSVPNNIPFDTR	-0.00885614	0.891577	0.922531	Q99MQ4	Asporin	Aspn	extracellular matrix
ASPN_MOUSE	R.LYLSHNQLSEIPLNLPK.S	19.5751	19.8646	20.0436	19.8602	19.9272	20.3754	19.9184	20.2555	3	LYLSHNQLSEIPLNLPK	0.283282	0.111483	0.201511	Q99MQ4	Asporin	Aspn	extracellular matrix
ASPN_MOUSE	K.ISTVELEDLK.R	17.3319	18.0286	17.5632	18.0721	17.4465	18.1164	17.4038	18.2049	1	ISTVELEDLK	0.0439706	0.880259	0.913457	Q99MQ4	Asporin	Aspn	extracellular matrix
ASPN_MOUSE	K.SLYSAISLFNNPM*K.Y	18.1689	18.0386	18.3423	18.2386	18.1101	18.2287	18.0274	18.2136	3	SLYSAISLFNNPM*K	-0.052133	0.537382	0.637196	Q99MQ4	Asporin	Aspn	extracellular matrix
ASPN_MOUSE	K.EIKENDFK.G	19.9806	20.0411	20.3596	19.9701	20.2934	20.6625	20.3608	20.4535	1	EIKENDFK	0.354682	0.0277001	0.0791557	Q99MQ4	Asporin	Aspn	extracellular matrix
ASPN_MOUSE	R.LGLGNNR.I	22.1089	22.1914	22.7028	22.2097	22.3831	22.8072	22.4791	22.5795	2	LGLGNNR	0.258997	0.16958	0.272043	Q99MQ4	Asporin	Aspn	extracellular matrix
ASPN_MOUSE	K.YWEIQPATFR.C	18.4325	18.5197	18.6599	18.2959	18.3407	18.609	18.4465	18.5224	2	YWEIQPATFR	0.00265266	0.978769	0.985999	Q99MQ4	Asporin	Aspn	extracellular matrix
ASPN_MOUSE	R.MSVQLGNVG.K	19.3097	19.3999	19.5295	19.4467	19.4121	19.5474	19.485	19.5065	1	MSVQLGNVG	0.0663062	0.273532	0.38629	Q99MQ4	Asporin	Aspn	extracellular matrix
ASPN_MOUSE	K.VGVNDFC@PTVPK.M	22.2658	22.4892	22.7996	22.8053	22.5364	23.0859	22.6511	22.9572	5	VGVNDFC@PTVPK	0.217689	0.279994	0.392985	Q99MQ4	Asporin	Aspn	extracellular matrix
ASPN_MOUSE	K.SLYSAISLFNNPMK.Y	14.9205	15.2385	14.9605	14.8855	15.0657	15.0764	15.1113	14.9484	1	SLYSAISLFNNPMK	0.0492039	0.604984	0.695543	Q99MQ4	Asporin	Aspn	extracellular matrix
ASPN_MOUSE	R.EIHLEHNK.L	18.9875	19.098	19.3128	19.1179	19.049	19.1259	18.9514	19.0162	1	EIHLEHNK	-0.0934238	0.282293	0.395278	Q99MQ4	Asporin	Aspn	extracellular matrix
ASPN_MOUSE	R.MVDLQNNK.I	20.1219	20.0054	20.97	20.3743	20.538	20.9371	20.7855	20.7883	1	MVDLQNNK	0.394305	0.164472	0.266419	Q99MQ4	Asporin	Aspn	extracellular matrix
ASPN_MOUSE	K.ISTVELEDLKR.Y	22.3115	22.4484	22.8502	22.4369	22.4426	22.9241	22.5987	22.7636	1	ISTVELEDLKR	0.170495	0.318223	0.43221	Q99MQ4	Asporin	Aspn	extracellular matrix
ASSY_MOUSE	K.YVSHGATGK.G	19.951	19.8261	20.1937	20.1281	20.2527	20.822	20.3516	20.5986	1	YVSHGATGK	0.481548	0.0242636	0.0729415	P16460	Argininosuccinate synthase	Ass1	cytosol
AT12A_MOUSE	K.NLEAVETLGSTSIIC@SDKT.G	16.8319	16.7859	16.9301	16.9859	16.8979	16.8073	16.8443	16.9142	1	NLEAVETLGSTSIIC@SDKT	-0.0175463	0.749377	0.813741	Q9Z1W8	Potassium-transporting ATPase alpha chain 2	Atp12a	Membrane; Multi-pass membrane protein
AT12A_MOUSE	K.VAEIPFNSTNK.F	23.287	23.3113	23.4386	23.3451	23.7051	23.569	23.6794	23.4984	5	VAEIPFNSTNK	0.267456	0.00518155	0.0316164	Q9Z1W8	Potassium-transporting ATPase alpha chain 2	Atp12a	Membrane; Multi-pass membrane protein
AT12A_MOUSE	K.LIIVEGC#QR.L	19.7859	19.6882	19.8132	19.7107	19.8297	19.7034	19.8726	19.7769	2	LIIVEGC#QR	0.046122	0.366416	0.478711	Q9Z1W8	Potassium-transporting ATPase alpha chain 2	Atp12a	Membrane; Multi-pass membrane protein
AT131_MOUSE	K.VVPTPNNGSTELVALHR.D	19.8459	19.6031	19.7269	19.8566	19.6765	19.5547	19.7257	19.4228	1	VVPTPNNGSTELVALHR	-0.163195	0.120921	0.213476	Q9EPE9	Manganese-transporting ATPase 13A1	Atp13a1	Endoplasmic reticulum membrane ; Multi-pass membrane protein
AT131_MOUSE	K.EVTPVSSIPIETHR.A	19.5584	19.8702	19.2871	19.5604	19.7384	20.2082	19.698	20.1046	1	EVTPVSSIPIETHR	0.368283	0.0805826	0.160111	Q9EPE9	Manganese-transporting ATPase 13A1	Atp13a1	Endoplasmic reticulum membrane ; Multi-pass membrane protein
AT131_MOUSE	K.SALLSPEEPPASHR.D	20.1178	20.1388	20.1964	20.2628	20.2675	20.3185	20.1708	20.1196	1	SALLSPEEPPASHR	0.0401546	0.500164	0.604245	Q9EPE9	Manganese-transporting ATPase 13A1	Atp13a1	Endoplasmic reticulum membrane ; Multi-pass membrane protein
AT131_MOUSE	R.SPQENLVPC#DVLLLR.G	16.5591	16.504	16.5834	16.6515	16.6796	16.6691	16.5385	16.699	2	SPQENLVPC#DVLLLR	0.0720692	0.182598	0.287106	Q9EPE9	Manganese-transporting ATPase 13A1	Atp13a1	Endoplasmic reticulum membrane ; Multi-pass membrane protein
AT131_MOUSE	K.LGDASIAAPFTSK.L	17.5479	17.4254	17.4219	17.4761	17.5282	17.5497	17.5899	17.5917	1	LGDASIAAPFTSK	0.0970699	0.0370576	0.0950739	Q9EPE9	Manganese-transporting ATPase 13A1	Atp13a1	Endoplasmic reticulum membrane ; Multi-pass membrane protein
AT131_MOUSE	R.DLEEESTPIVK.L	19.9033	20.0026	19.751	19.5673	19.631	19.598	19.6413	19.7024	1	DLEEESTPIVK	-0.16288	0.184266	0.289032	Q9EPE9	Manganese-transporting ATPase 13A1	Atp13a1	Endoplasmic reticulum membrane ; Multi-pass membrane protein
AT131_MOUSE	R.SIDSSIVLPLTLGSPK.A	16.4405	16.1221	16.5752	16.3343	16.6848	16.7478	16.6655	16.7477	1	SIDSSIVLPLTLGSPK	0.343407	0.0338744	0.0899296	Q9EPE9	Manganese-transporting ATPase 13A1	Atp13a1	Endoplasmic reticulum membrane ; Multi-pass membrane protein
AT1A1_MOUSE	K.EVSMDDHK.L	20.5794	20.6323	20.787	20.7905	20.8668	21.1258	21.0418	20.976	1	EVSMDDHK	0.305321	0.00730634	0.0373398	Q8VDN2	Sodium/potassium-transporting ATPase subunit alpha-1	Atp1a1	sarcolemma ; Multi-pass membrane protein
AT1A1_MOUSE	R.SPDFTNENPLETR.N	18.6797	18.7657	18.83	18.8471	19.0615	19.2931	19.1398	19.2222	1	SPDFTNENPLETR	0.398529	0.00095532	0.0152922	Q8VDN2	Sodium/potassium-transporting ATPase subunit alpha-1	Atp1a1	sarcolemma ; Multi-pass membrane protein
AT1A1_MOUSE	K.ADIGVAMGIVGSDVSK.Q	17.9366	17.9622	18.0299	18.0047	18.0781	18.1647	18.1751	18.2127	1	ADIGVAMGIVGSDVSK	0.174286	0.00332277	0.0256306	Q8VDN2	Sodium/potassium-transporting ATPase subunit alpha-1	Atp1a1	sarcolemma ; Multi-pass membrane protein
AT1A1_MOUSE	K.NM*VPQQALVIR.D	20.6089	20.5995	20.6934	20.6295	20.7412	20.697	20.6976	20.7625	4	NM*VPQQALVIR	0.0917587	0.0153287	0.0555437	Q8VDN2	Sodium/potassium-transporting ATPase subunit alpha-1	Atp1a1	sarcolemma ; Multi-pass membrane protein
AT1A1_MOUSE	R.GIVVYTGDR.T	19.4493	19.498	19.4883	19.4359	19.5812	19.6553	19.5596	19.5828	1	GIVVYTGDR	0.12685	0.00343879	0.0261026	Q8VDN2	Sodium/potassium-transporting ATPase subunit alpha-1	Atp1a1	sarcolemma ; Multi-pass membrane protein
AT1A1_MOUSE	R.AVFQANQENLPILK.R	19.1589	19.3986	19.3927	19.1735	19.5302	19.7508	19.5648	19.672	2	AVFQANQENLPILK	0.34851	0.00673999	0.0357055	Q8VDN2	Sodium/potassium-transporting ATPase subunit alpha-1	Atp1a1	sarcolemma ; Multi-pass membrane protein
AT1A1_MOUSE	R.QGAIVAVTGDGVNDSPALK.K	23.2516	22.9526	23.2066	23.0734	23.471	23.199	23.3667	23.37	6	QGAIVAVTGDGVNDSPALK	0.230683	0.0408878	0.1014	Q8VDN2	Sodium/potassium-transporting ATPase subunit alpha-1	Atp1a1	sarcolemma ; Multi-pass membrane protein
AT1A1_MOUSE	K.IVEIPFNSTNK.Y	20.6726	21.0052	20.7465	20.775	20.6691	20.6634	20.6564	20.7726	2	IVEIPFNSTNK	-0.109442	0.23006	0.340151	Q8VDN2	Sodium/potassium-transporting ATPase subunit alpha-1	Atp1a1	sarcolemma ; Multi-pass membrane protein
AT1A1_MOUSE	R.AAVPDAVGK.C	23.1935	23.0057	22.9549	22.9926	23.3152	23.1853	23.2471	23.3029	5	AAVPDAVGK	0.225941	0.0156826	0.056332	Q8VDN2	Sodium/potassium-transporting ATPase subunit alpha-1	Atp1a1	sarcolemma ; Multi-pass membrane protein
AT1A1_MOUSE	K.DMTSEELDDILR.Y	18.7824	19.0221	18.929	18.9519	19.1575	19.2253	19.1399	19.1095	2	DMTSEELDDILR	0.236728	0.0112541	0.0465192	Q8VDN2	Sodium/potassium-transporting ATPase subunit alpha-1	Atp1a1	sarcolemma ; Multi-pass membrane protein
AT1A1_MOUSE	R.LNIPVNQVNPR.D	19.9924	20.0174	19.9432	20.1089	20.0205	20.2079	20.0927	20.1948	2	LNIPVNQVNPR	0.113527	0.0933536	0.177369	Q8VDN2	Sodium/potassium-transporting ATPase subunit alpha-1	Atp1a1	sarcolemma ; Multi-pass membrane protein
AT1A1_MOUSE	R.IISANGC#K.V	21.0761	20.9167	21.0326	21.1267	21.1551	21.2312	21.2203	21.1872	3	IISANGC#K	0.16045	0.0302175	0.0835286	Q8VDN2	Sodium/potassium-transporting ATPase subunit alpha-1	Atp1a1	sarcolemma ; Multi-pass membrane protein
AT1A1_MOUSE	R.RNSVFQQGMK.N	19.553	19.6173	19.601	19.682	19.739	19.8357	19.8075	19.7857	1	RNSVFQQGMK	0.178648	0.00220098	0.0212455	Q8VDN2	Sodium/potassium-transporting ATPase subunit alpha-1	Atp1a1	sarcolemma ; Multi-pass membrane protein
AT1A1_MOUSE	K.YGTDLSR.G	21.4035	21.3787	21.3308	21.3858	21.6965	21.8581	21.7602	21.7848	1	YGTDLSR	0.400198	0.000296611	0.0101333	Q8VDN2	Sodium/potassium-transporting ATPase subunit alpha-1	Atp1a1	sarcolemma ; Multi-pass membrane protein
AT1A1_MOUSE	R.AVAGDASESALLK.C	19.9304	20.142	19.8966	19.9867	19.9803	19.9726	19.9548	19.9696	2	AVAGDASESALLK	-0.0195739	0.743178	0.808968	Q8VDN2	Sodium/potassium-transporting ATPase subunit alpha-1	Atp1a1	sarcolemma ; Multi-pass membrane protein
AT1A1_MOUSE	R.DGPNALTPPPTTPEWVK.F	21.8812	22.0671	21.9118	21.7467	22.0706	22.086	22.1159	22.1092	9	DGPNALTPPPTTPEWVK	0.193717	0.0584681	0.128648	Q8VDN2	Sodium/potassium-transporting ATPase subunit alpha-1	Atp1a1	sarcolemma ; Multi-pass membrane protein
AT1A1_MOUSE	K.LSLDELHRK.Y	17.351	17.2227	17.223	17.1961	17.4135	17.4699	17.588	17.6496	1	LSLDELHRK	0.282069	0.0066247	0.0353884	Q8VDN2	Sodium/potassium-transporting ATPase subunit alpha-1	Atp1a1	sarcolemma ; Multi-pass membrane protein
AT1A1_MOUSE	R.NSVFQQGM*K.N	19.8098	19.7776	19.6815	19.8867	19.7623	19.8468	19.782	19.9981	2	NSVFQQGM*K	0.058404	0.426475	0.536325	Q8VDN2	Sodium/potassium-transporting ATPase subunit alpha-1	Atp1a1	sarcolemma ; Multi-pass membrane protein
AT1A2_MOUSE	K.RDTAGDASESALLK.C	20.3666	20.3125	20.3123	20.4532	20.5164	20.5204	20.5177	20.5522	1	RDTAGDASESALLK	0.16551	0.0127123	0.0497785	Q6PIE5	Sodium/potassium-transporting ATPase subunit alpha-2	Atp1a2	Membrane ; Multi-pass membrane protein; Cell membrane ; Multi-pass membrane protein
AT1A2_MOUSE	R.IAGLC#NR.A	22.8125	22.5415	22.6615	22.6828	22.9915	22.7979	22.906	22.9568	2	IAGLC#NR	0.238493	0.0157697	0.0564427	Q6PIE5	Sodium/potassium-transporting ATPase subunit alpha-2	Atp1a2	Membrane ; Multi-pass membrane protein; Cell membrane ; Multi-pass membrane protein
AT1A2_MOUSE	R.TTNDLEDSYGQEWTYEQR.K	19.819	19.6096	19.6424	19.681	19.7593	19.6787	19.7682	19.6658	2	TTNDLEDSYGQEWTYEQR	0.0300471	0.597362	0.688875	Q6PIE5	Sodium/potassium-transporting ATPase subunit alpha-2	Atp1a2	Membrane ; Multi-pass membrane protein; Cell membrane ; Multi-pass membrane protein
AT1A2_MOUSE	K.AC#VVHGSDLK.D	23.1772	23.1722	23.2176	23.1655	23.3784	23.3943	23.4201	23.4686	8	AC#VVHGSDLK	0.232232	0.000182877	0.00847564	Q6PIE5	Sodium/potassium-transporting ATPase subunit alpha-2	Atp1a2	Membrane ; Multi-pass membrane protein; Cell membrane ; Multi-pass membrane protein
AT1A2_MOUSE	R.VLGFC#QLNLPSGK.F	16.9963	17.0579	16.9284	16.7863	17.19	17.142	17.0637	17.3425	3	VLGFC#QLNLPSGK	0.242325	0.0263648	0.0768008	Q6PIE5	Sodium/potassium-transporting ATPase subunit alpha-2	Atp1a2	Membrane ; Multi-pass membrane protein; Cell membrane ; Multi-pass membrane protein
AT1A2_MOUSE	K.FDTDELNFPTEK.L	21.3816	21.3259	21.2946	21.2173	21.4161	21.3731	21.3737	21.3772	4	FDTDELNFPTEK	0.0801726	0.0974952	0.182998	Q6PIE5	Sodium/potassium-transporting ATPase subunit alpha-2	Atp1a2	Membrane ; Multi-pass membrane protein; Cell membrane ; Multi-pass membrane protein
AT1A2_MOUSE	R.EDSPQSHVLVMKG.A	19.3173	19.5026	19.2222	19.0925	19.2479	19.2904	19.2298	19.205	1	EDSPQSHVLVMKG	-0.0403835	0.675777	0.754915	Q6PIE5	Sodium/potassium-transporting ATPase subunit alpha-2	Atp1a2	Membrane ; Multi-pass membrane protein; Cell membrane ; Multi-pass membrane protein
AT1A2_MOUSE	K.ADIGIAM*GISGSDVSK.Q	20.7453	20.6878	20.806	20.7684	20.7758	20.6885	20.7581	20.6833	3	ADIGIAM*GISGSDVSK	-0.0254312	0.4861	0.591656	Q6PIE5	Sodium/potassium-transporting ATPase subunit alpha-2	Atp1a2	Membrane ; Multi-pass membrane protein; Cell membrane ; Multi-pass membrane protein
AT1A2_MOUSE	K.EVAMDDHK.L	23.1526	22.9726	23.2898	22.9212	23.1807	23.0794	23.1756	23.0583	1	EVAMDDHK	0.0394604	0.686045	0.76326	Q6PIE5	Sodium/potassium-transporting ATPase subunit alpha-2	Atp1a2	Membrane ; Multi-pass membrane protein; Cell membrane ; Multi-pass membrane protein
AT1A2_MOUSE	R.GIVIATGDR.T	22.2772	22.0848	22.2765	22.0192	22.3901	22.1348	22.4	22.1939	2	GIVIATGDR	0.115275	0.269421	0.382218	Q6PIE5	Sodium/potassium-transporting ATPase subunit alpha-2	Atp1a2	Membrane ; Multi-pass membrane protein; Cell membrane ; Multi-pass membrane protein
AT1A2_MOUSE	K.KADIGIAMGISGSDVSK.Q	20.1088	20.08	20.1768	20.1845	20.3415	20.2266	20.2985	20.1613	3	KADIGIAMGISGSDVSK	0.119468	0.0515584	0.118201	Q6PIE5	Sodium/potassium-transporting ATPase subunit alpha-2	Atp1a2	Membrane ; Multi-pass membrane protein; Cell membrane ; Multi-pass membrane protein
AT1A2_MOUSE	R.NSQTDKLVNER.L	22.4413	22.1457	22.1918	22.2886	22.4241	22.2368	22.4067	22.3248	2	NSQTDKLVNER	0.0812719	0.3446	0.4582	Q6PIE5	Sodium/potassium-transporting ATPase subunit alpha-2	Atp1a2	Membrane ; Multi-pass membrane protein; Cell membrane ; Multi-pass membrane protein
AT1A2_MOUSE	R.EDSPQSHVLVMK.G	21.8116	21.9173	21.969	22.0069	22.0913	22.1257	22.1487	22.1346	4	EDSPQSHVLVMK	0.198878	0.014604	0.0539685	Q6PIE5	Sodium/potassium-transporting ATPase subunit alpha-2	Atp1a2	Membrane ; Multi-pass membrane protein; Cell membrane ; Multi-pass membrane protein
AT1A2_MOUSE	K.DM*TSEQLDEILR.D	18.4855	18.1433	18.5903	18.1955	18.1465	18.0077	18.1897	18.0523	2	DM*TSEQLDEILR	-0.254579	0.097103	0.182506	Q6PIE5	Sodium/potassium-transporting ATPase subunit alpha-2	Atp1a2	Membrane ; Multi-pass membrane protein; Cell membrane ; Multi-pass membrane protein
AT1A2_MOUSE	K.YQVDLSK.G	20.5382	20.6242	20.539	20.4277	20.7894	20.7931	20.7068	20.8055	1	YQVDLSK	0.241431	0.00401441	0.0280187	Q6PIE5	Sodium/potassium-transporting ATPase subunit alpha-2	Atp1a2	Membrane ; Multi-pass membrane protein; Cell membrane ; Multi-pass membrane protein
AT1A2_MOUSE	R.GFKFDTDELNFPTEK.L	20.4549	20.1938	20.4307	20.2923	20.6993	20.4169	20.6502	20.4252	4	GFKFDTDELNFPTEK	0.204987	0.0782814	0.157208	Q6PIE5	Sodium/potassium-transporting ATPase subunit alpha-2	Atp1a2	Membrane ; Multi-pass membrane protein; Cell membrane ; Multi-pass membrane protein
AT1A2_MOUSE	R.KYQVDLSK.G	23.4015	23.5882	23.328	23.5519	23.6314	23.5416	23.511	23.6565	3	KYQVDLSK	0.11775	0.160244	0.2613	Q6PIE5	Sodium/potassium-transporting ATPase subunit alpha-2	Atp1a2	Membrane ; Multi-pass membrane protein; Cell membrane ; Multi-pass membrane protein
AT1A2_MOUSE	K.AGQENISVSK.R	23.5252	23.5763	23.4526	23.3238	23.5074	23.4209	23.409	23.5418	4	AGQENISVSK	0.000293496	0.996507	0.997679	Q6PIE5	Sodium/potassium-transporting ATPase subunit alpha-2	Atp1a2	Membrane ; Multi-pass membrane protein; Cell membrane ; Multi-pass membrane protein
AT1A2_MOUSE	K.DMTSEQLDEILR.D	19.9079	20.0432	20.1578	20.0264	20.4812	20.4618	20.3284	20.1653	3	DMTSEQLDEILR	0.325347	0.0129995	0.0504268	Q6PIE5	Sodium/potassium-transporting ATPase subunit alpha-2	Atp1a2	Membrane ; Multi-pass membrane protein; Cell membrane ; Multi-pass membrane protein
AT1A2_MOUSE	R.EDSPQSHVLVM*K.G	22.489	22.4671	22.5106	22.5794	22.4566	22.3982	22.4335	22.4374	6	EDSPQSHVLVM*K	-0.080114	0.0372787	0.0954843	Q6PIE5	Sodium/potassium-transporting ATPase subunit alpha-2	Atp1a2	Membrane ; Multi-pass membrane protein; Cell membrane ; Multi-pass membrane protein
AT1A2_MOUSE	K.YQLSIHER.E	18.5482	18.5641	18.4758	18.5808	18.4544	18.3857	18.3449	18.6209	1	YQLSIHER	-0.0907232	0.238271	0.348851	Q6PIE5	Sodium/potassium-transporting ATPase subunit alpha-2	Atp1a2	Membrane ; Multi-pass membrane protein; Cell membrane ; Multi-pass membrane protein
AT1A2_MOUSE	R.C#STILVQGK.E	21.4031	21.3729	21.2894	21.3589	21.5536	21.3194	21.386	21.4711	2	C#STILVQGK	0.0764284	0.241887	0.352785	Q6PIE5	Sodium/potassium-transporting ATPase subunit alpha-2	Atp1a2	Membrane ; Multi-pass membrane protein; Cell membrane ; Multi-pass membrane protein
AT1A2_MOUSE	R.C@STILVQGK.E	18.5402	18.1657	18.4134	18.0419	18.7094	18.1627	18.5188	18.1153	1	C@STILVQGK	0.0862251	0.654179	0.737001	Q6PIE5	Sodium/potassium-transporting ATPase subunit alpha-2	Atp1a2	Membrane ; Multi-pass membrane protein; Cell membrane ; Multi-pass membrane protein
AT1A2_MOUSE	R.SPTWTALSR.I	22.5461	22.3635	22.4095	22.3303	22.4682	22.2487	22.4112	22.3611	2	SPTWTALSR	-0.040066	0.569088	0.664549	Q6PIE5	Sodium/potassium-transporting ATPase subunit alpha-2	Atp1a2	Membrane ; Multi-pass membrane protein; Cell membrane ; Multi-pass membrane protein
AT1A2_MOUSE	K.AC@VVHGSDLK.D	19.9221	20.1618	19.9104	19.8533	20.0449	20.1391	19.8537	20.0018	1	AC@VVHGSDLK	0.0479989	0.615377	0.703871	Q6PIE5	Sodium/potassium-transporting ATPase subunit alpha-2	Atp1a2	Membrane ; Multi-pass membrane protein; Cell membrane ; Multi-pass membrane protein
AT1A2_MOUSE	K.EKELDELKK.E	20.8108	20.6262	20.6446	20.638	20.9834	20.816	20.867	20.8461	2	EKELDELKK	0.198217	0.0139424	0.0524623	Q6PIE5	Sodium/potassium-transporting ATPase subunit alpha-2	Atp1a2	Membrane ; Multi-pass membrane protein; Cell membrane ; Multi-pass membrane protein
AT1A2_MOUSE	K.AGQENISVSKR.D	24.5535	24.0047	24.4267	24.4133	24.5589	24.3706	24.6492	24.4724	2	AGQENISVSKR	0.163244	0.281992	0.394934	Q6PIE5	Sodium/potassium-transporting ATPase subunit alpha-2	Atp1a2	Membrane ; Multi-pass membrane protein; Cell membrane ; Multi-pass membrane protein
AT1A2_MOUSE	K.LSLDELGR.K	19.427	19.5353	19.3271	19.2733	19.5116	19.4593	19.4732	19.4234	1	LSLDELGR	0.0761964	0.284162	0.397202	Q6PIE5	Sodium/potassium-transporting ATPase subunit alpha-2	Atp1a2	Membrane ; Multi-pass membrane protein; Cell membrane ; Multi-pass membrane protein
AT1A2_MOUSE	R.IISSHGC#K.V	21.7154	21.6342	21.7428	21.7626	21.8947	21.7826	21.8761	21.8123	2	IISSHGC#K	0.12769	0.0164148	0.0577149	Q6PIE5	Sodium/potassium-transporting ATPase subunit alpha-2	Atp1a2	Membrane ; Multi-pass membrane protein; Cell membrane ; Multi-pass membrane protein
AT1A2_MOUSE	R.VLGFC@QLNLPSGK.F	16.9339	17.1051	16.9514	17.0042	17.0738	17.1012	17.0883	17.1228	1	VLGFC@QLNLPSGK	0.0978369	0.0806565	0.160235	Q6PIE5	Sodium/potassium-transporting ATPase subunit alpha-2	Atp1a2	Membrane ; Multi-pass membrane protein; Cell membrane ; Multi-pass membrane protein
AT1A2_MOUSE	R.SPEFTHENPLETR.N	21.9431	21.6391	22.0366	21.9436	21.9185	21.6245	21.9956	21.6666	3	SPEFTHENPLETR	-0.0892556	0.50596	0.609603	Q6PIE5	Sodium/potassium-transporting ATPase subunit alpha-2	Atp1a2	Membrane ; Multi-pass membrane protein; Cell membrane ; Multi-pass membrane protein
AT1A2_MOUSE	R.DTAGDASESALLK.C	23.0492	22.9548	22.9853	22.9647	23.1323	22.9859	23.087	23.1028	7	DTAGDASESALLK	0.0884966	0.0661771	0.139936	Q6PIE5	Sodium/potassium-transporting ATPase subunit alpha-2	Atp1a2	Membrane ; Multi-pass membrane protein; Cell membrane ; Multi-pass membrane protein
AT1A2_MOUSE	K.C@IELSC#GSVR.K	18.5574	18.6187	18.5908	18.6082	18.5887	18.4717	18.5595	18.5438	1	C@IELSC#GSVR	-0.0528314	0.125385	0.219187	Q6PIE5	Sodium/potassium-transporting ATPase subunit alpha-2	Atp1a2	Membrane ; Multi-pass membrane protein; Cell membrane ; Multi-pass membrane protein
AT1A2_MOUSE	R.EYSPAATTAENGGGK.K	23.1041	23.2264	23.1133	22.9796	22.986	22.9163	22.9816	23.0094	8	EYSPAATTAENGGGK	-0.132531	0.0723051	0.148783	Q6PIE5	Sodium/potassium-transporting ATPase subunit alpha-2	Atp1a2	Membrane ; Multi-pass membrane protein; Cell membrane ; Multi-pass membrane protein
AT1A2_MOUSE	R.IISSHGC@K.V	20.5365	20.7489	20.2432	20.5434	20.4909	20.6249	20.4035	20.7428	2	IISSHGC@K	0.0475139	0.724466	0.79542	Q6PIE5	Sodium/potassium-transporting ATPase subunit alpha-2	Atp1a2	Membrane ; Multi-pass membrane protein; Cell membrane ; Multi-pass membrane protein
AT1A3_MOUSE	K.NLEAVETLGSTSTIC@SDKTGTLTQNR.M	17.3613	16.9875	17.1921	17.2235	17.3297	17.1156	17.2797	17.3236	1	NLEAVETLGSTSTIC@SDKTGTLTQNR	0.071023	0.474135	0.580955	Q6PIC6	Sodium/potassium-transporting ATPase subunit alpha-3	Atp1a3	Cell membrane ; Multi-pass membrane protein
AT1A3_MOUSE	K.GVGIISEGNETVEDIAAR.L	21.869	21.7207	21.6881	21.6684	21.783	21.5768	21.7426	21.605	8	GVGIISEGNETVEDIAAR	-0.0597265	0.414188	0.524489	Q6PIC6	Sodium/potassium-transporting ATPase subunit alpha-3	Atp1a3	Cell membrane ; Multi-pass membrane protein
AT1A3_MOUSE	K.TDKLVNER.L	21.6801	21.645	21.6192	21.5663	21.542	21.6567	21.7358	21.7546	1	TDKLVNER	0.0446389	0.450444	0.558666	Q6PIC6	Sodium/potassium-transporting ATPase subunit alpha-3	Atp1a3	Cell membrane ; Multi-pass membrane protein
AT1A3_MOUSE	R.QGAIVAVTGDGVNDSPALKK.A	22.5453	22.3589	22.4932	22.4129	22.553	22.3935	22.5171	22.364	6	QGAIVAVTGDGVNDSPALKK	0.00432634	0.946648	0.962546	Q6PIC6	Sodium/potassium-transporting ATPase subunit alpha-3	Atp1a3	Cell membrane ; Multi-pass membrane protein
AT1A3_MOUSE	K.VIM*VTGDHPITAK.A	21.7238	21.5888	21.6358	21.7844	21.7634	21.6338	21.7982	21.7597	2	VIM*VTGDHPITAK	0.0555932	0.366451	0.478735	Q6PIC6	Sodium/potassium-transporting ATPase subunit alpha-3	Atp1a3	Cell membrane ; Multi-pass membrane protein
AT1A3_MOUSE	K.NLEAVETLGSTSTIC#SDK.T	22.172	22.2572	22.2042	22.158	22.2764	22.2486	22.2496	22.3061	12	NLEAVETLGSTSTIC#SDK	0.0723015	0.0383279	0.0973462	Q6PIC6	Sodium/potassium-transporting ATPase subunit alpha-3	Atp1a3	Cell membrane ; Multi-pass membrane protein
AT1A3_MOUSE	K.NLEAVETLGSTSTIC#SDKTGTLTQNR.M	20.5891	19.9874	20.36	20.4898	20.4548	20.1499	20.6203	20.5731	5	NLEAVETLGSTSTIC#SDKTGTLTQNR	0.0929352	0.602944	0.69369	Q6PIC6	Sodium/potassium-transporting ATPase subunit alpha-3	Atp1a3	Cell membrane ; Multi-pass membrane protein
AT1A3_MOUSE	K.QAADM*ILLDDNFASIVTGVEEGR.L	15.4611	15.6852	15.5318	15.5001	15.4764	15.4076	15.556	15.5894	2	QAADM*ILLDDNFASIVTGVEEGR	-0.037215	0.581655	0.675587	Q6PIC6	Sodium/potassium-transporting ATPase subunit alpha-3	Atp1a3	Cell membrane ; Multi-pass membrane protein
AT1A3_MOUSE	R.NSVFQQGMK.N	20.5661	20.706	20.5896	20.6412	20.8413	20.9401	20.7383	20.8549	2	NSVFQQGMK	0.217917	0.00661875	0.0353633	Q6PIC6	Sodium/potassium-transporting ATPase subunit alpha-3	Atp1a3	Cell membrane ; Multi-pass membrane protein
AT1A3_MOUSE	R.LNIPVSQVNPR.D	22.4419	22.6261	22.3214	22.6373	22.6711	22.9825	22.6132	23.0051	5	LNIPVSQVNPR	0.311279	0.05383	0.121739	Q6PIC6	Sodium/potassium-transporting ATPase subunit alpha-3	Atp1a3	Cell membrane ; Multi-pass membrane protein
AT1A4_MOUSE	K.NMVPQQALVIR.D	19.3514	19.4015	19.4138	19.4036	19.5849	19.4356	19.5039	19.4315	1	NMVPQQALVIR	0.0964113	0.069014	0.144042	Q9WV27	Sodium/potassium-transporting ATPase subunit alpha-4	Atp1a4	Cell membrane; Multi-pass membrane protein
AT1A4_MOUSE	K.VIMVTGDHPITAK.A	22.387	22.2883	22.4565	22.4839	22.4179	22.2296	22.3624	22.2379	3	VIMVTGDHPITAK	-0.0920167	0.199543	0.307013	Q9WV27	Sodium/potassium-transporting ATPase subunit alpha-4	Atp1a4	Cell membrane; Multi-pass membrane protein
AT1A4_MOUSE	K.NLEAVETLGSTSTIC@SDK.T	18.5813	18.8801	18.5465	18.5633	18.6911	18.7082	18.5991	18.6465	2	NLEAVETLGSTSTIC@SDK	0.0184447	0.836477	0.881869	Q9WV27	Sodium/potassium-transporting ATPase subunit alpha-4	Atp1a4	Cell membrane; Multi-pass membrane protein
AT1A4_MOUSE	K.TGTLTQNR.M	22.3553	22.3152	22.3088	22.0938	22.3999	22.3168	22.2994	22.3629	4	TGTLTQNR	0.0764486	0.295594	0.409211	Q9WV27	Sodium/potassium-transporting ATPase subunit alpha-4	Atp1a4	Cell membrane; Multi-pass membrane protein
AT1B1_MOUSE	L.LTISELKPTYQDR.V	19.4508	19.3993	19.4348	19.5175	20.0359	20.1518	20.1549	20.2046	2	LTISELKPTYQDR	0.686181	1.09271e-05	0.00298034	P14094	Sodium/potassium-transporting ATPase subunit beta-1	Atp1b1	Cell membrane ; Single-pass type II membrane protein; sarcolemma
AT1B1_MOUSE	K.TEISFRPNDPK.S	21.881	21.98	21.9058	21.6703	22.0385	21.9236	21.8365	22.1641	4	TEISFRPNDPK	0.131404	0.225713	0.335749	P14094	Sodium/potassium-transporting ATPase subunit beta-1	Atp1b1	Cell membrane ; Single-pass type II membrane protein; sarcolemma
AT1B1_MOUSE	R.EGKPC@IIIK.L	22.2947	22.7893	22.2338	21.9106	22.5887	22.4879	22.3164	22.7371	2	EGKPC@IIIK	0.225403	0.322036	0.435786	P14094	Sodium/potassium-transporting ATPase subunit beta-1	Atp1b1	Cell membrane ; Single-pass type II membrane protein; sarcolemma
AT1B1_MOUSE	K.YKDSAQKDDM*IFEDC@GNVPSEPK.E	19.41	19.5175	19.2081	19.4202	19.7029	19.5812	19.6011	19.6204	2	YKDSAQKDDM*IFEDC@GNVPSEPK	0.237421	0.0279225	0.079527	P14094	Sodium/potassium-transporting ATPase subunit beta-1	Atp1b1	Cell membrane ; Single-pass type II membrane protein; sarcolemma
AT1B1_MOUSE	K.AYGENIGYSEKDR.F	21.9247	21.7845	21.6745	21.5691	21.9235	21.7296	21.8363	22.0776	2	AYGENIGYSEKDR	0.153568	0.19712	0.304105	P14094	Sodium/potassium-transporting ATPase subunit beta-1	Atp1b1	Cell membrane ; Single-pass type II membrane protein; sarcolemma
AT1B1_MOUSE	K.AYGENIGYSEK.D	20.4623	20.4501	20.401	20.0968	20.4332	20.207	20.3956	20.4544	2	AYGENIGYSEK	0.0199681	0.853839	0.894433	P14094	Sodium/potassium-transporting ATPase subunit beta-1	Atp1b1	Cell membrane ; Single-pass type II membrane protein; sarcolemma
AT1B1_MOUSE	K.YKDSAQK.D	19.2347	19.9202	19.3222	19.1016	19.7753	19.7693	19.4189	19.8668	1	YKDSAQK	0.312872	0.19398	0.30033	P14094	Sodium/potassium-transporting ATPase subunit beta-1	Atp1b1	Cell membrane ; Single-pass type II membrane protein; sarcolemma
AT1B1_MOUSE	K.YKDSAQKDDMIFEDC@GNVPSEPK.E	20.0023	19.8433	19.9448	20.0676	20.0655	19.9601	20.0913	19.9931	3	YKDSAQKDDMIFEDC@GNVPSEPK	0.0630029	0.314741	0.428724	P14094	Sodium/potassium-transporting ATPase subunit beta-1	Atp1b1	Cell membrane ; Single-pass type II membrane protein; sarcolemma
AT1B1_MOUSE	K.YNPNVLPVQC@TGKR.D	22.2033	21.9529	22.1487	22.2571	22.197	22.0808	22.3151	22.2856	7	YNPNVLPVQC@TGKR	0.0791282	0.387822	0.499111	P14094	Sodium/potassium-transporting ATPase subunit beta-1	Atp1b1	Cell membrane ; Single-pass type II membrane protein; sarcolemma
AT1B1_MOUSE	K.YNPNVLPVQC@TGK.R	18.3619	18.4467	18.4759	18.286	18.5483	18.4603	18.4846	18.6017	1	YNPNVLPVQC@TGK	0.131065	0.0533362	0.121002	P14094	Sodium/potassium-transporting ATPase subunit beta-1	Atp1b1	Cell membrane ; Single-pass type II membrane protein; sarcolemma
AT1B1_MOUSE	R.VAPPGLTQIPQIQK.T	22.1459	22.0831	22.1473	21.928	22.3022	21.9923	22.1735	22.2952	10	VAPPGLTQIPQIQK	0.114695	0.249558	0.360732	P14094	Sodium/potassium-transporting ATPase subunit beta-1	Atp1b1	Cell membrane ; Single-pass type II membrane protein; sarcolemma
AT1B1_MOUSE	K.FIWNSEK.K	20.2076	20.357	20.3678	19.9357	20.4153	20.2208	20.2763	20.1798	1	FIWNSEK	0.0560416	0.643401	0.727689	P14094	Sodium/potassium-transporting ATPase subunit beta-1	Atp1b1	Cell membrane ; Single-pass type II membrane protein; sarcolemma
AT1B1_MOUSE	K.AKEEGSWK.K	20.6691	21.0475	20.6564	20.3989	20.9986	20.7966	20.7769	20.9796	1	AKEEGSWK	0.194924	0.250589	0.361813	P14094	Sodium/potassium-transporting ATPase subunit beta-1	Atp1b1	Cell membrane ; Single-pass type II membrane protein; sarcolemma
AT1B2_MOUSE	R.LATPGLMIRPK.T	20.7367	20.461	20.8043	20.8868	20.821	20.7587	20.8518	20.5999	1	LATPGLMIRPK	0.0356577	0.75483	0.817922	P14231	Sodium/potassium-transporting ATPase subunit beta-2	Atp1b2	Cell membrane; Single-pass type II membrane protein
AT1B2_MOUSE	R.INAANIATDDERDKFAGR.V	20.0912	19.7245	19.8846	20.1185	20.1238	20.0917	20.2482	19.9807	1	INAANIATDDERDKFAGR	0.156409	0.208286	0.316565	P14231	Sodium/potassium-transporting ATPase subunit beta-2	Atp1b2	Cell membrane; Single-pass type II membrane protein
AT1B2_MOUSE	R.YYEQPDNGVLNYPKR.A	18.3128	17.944	18.115	18.3336	18.3825	18.3169	18.4721	18.2577	1	YYEQPDNGVLNYPKR	0.18095	0.145918	0.244558	P14231	Sodium/potassium-transporting ATPase subunit beta-2	Atp1b2	Cell membrane; Single-pass type II membrane protein
AT1B2_MOUSE	K.FLNVTPNVEVNVEC@R.I	17.6682	17.631	17.5192	17.6789	17.5592	17.3177	17.5491	17.4291	1	FLNVTPNVEVNVEC@R	-0.160579	0.0625944	0.134636	P14231	Sodium/potassium-transporting ATPase subunit beta-2	Atp1b2	Cell membrane; Single-pass type II membrane protein
AT1B2_MOUSE	R.LATPGLM*IRPK.T	17.7328	17.6745	17.7618	17.8598	17.9383	17.8576	17.9707	17.8574	1	LATPGLM*IRPK	0.148753	0.023907	0.0722793	P14231	Sodium/potassium-transporting ATPase subunit beta-2	Atp1b2	Cell membrane; Single-pass type II membrane protein
AT1B2_MOUSE	R.TQLGDC@SGIGDPTHYGYSTGQPC@VFIK.M	19.485	19.2386	19.4793	19.3888	19.6177	19.578	19.66	19.4177	2	TQLGDC@SGIGDPTHYGYSTGQPC@VFIK	0.17046	0.0722644	0.148727	P14231	Sodium/potassium-transporting ATPase subunit beta-2	Atp1b2	Cell membrane; Single-pass type II membrane protein
AT1B2_MOUSE	R.YYEQPDNGVLNYPK.R	20.8648	20.6957	20.8892	20.9561	20.9582	20.871	20.9774	20.6213	3	YYEQPDNGVLNYPK	0.0055394	0.957382	0.970545	P14231	Sodium/potassium-transporting ATPase subunit beta-2	Atp1b2	Cell membrane; Single-pass type II membrane protein
AT1B3_MOUSE	R.QPLVAVQVK.F	20.6364	20.2526	20.4904	20.4499	20.431	20.4352	20.5713	20.2258	2	QPLVAVQVK	-0.0415185	0.710138	0.783302	P97370	Sodium/potassium-transporting ATPase subunit beta-3	Atp1b3	Cell membrane; Single-pass type II membrane protein; Melanosome
AT1B4_MOUSE	K.GIVNDVINDR.F	18.2002	18.2201	18.1679	18.1442	18.9444	18.6597	18.4487	18.4131	1	GIVNDVINDR	0.433406	0.0367799	0.0945773	Q99ME6	Protein ATP1B4	Atp1b4	Nucleus inner membrane ; Single-pass type II membrane protein
AT2A1_MOUSE	K.YGPNELPAEEGK.S	26.5995	26.5732	26.6501	26.7284	26.5646	26.7094	26.7329	26.6211	15	YGPNELPAEEGK	0.0192109	0.724261	0.795258	Q8R429	Sarcoplasmic/endoplasmic reticulum calcium ATPase 1	Atp2a1	Endoplasmic reticulum membrane ; Multi-pass membrane protein; Sarcoplasmic reticulum membrane ; Multi-pass membrane protein
AT2A1_MOUSE	K.SM*SVYC@SPAK.S	20.236	20.1142	20.1038	20.1421	20.1562	20.2783	20.0083	19.9796	3	SM*SVYC@SPAK	-0.0434381	0.59578	0.687559	Q8R429	Sarcoplasmic/endoplasmic reticulum calcium ATPase 1	Atp2a1	Endoplasmic reticulum membrane ; Multi-pass membrane protein; Sarcoplasmic reticulum membrane ; Multi-pass membrane protein
AT2A1_MOUSE	A.ATEQDKTPLQQK.L	18.5815	18.8208	18.5406	18.5535	18.6917	19.1812	18.4509	18.8033	1	ATEQDKTPLQQK	0.157686	0.394362	0.505397	Q8R429	Sarcoplasmic/endoplasmic reticulum calcium ATPase 1	Atp2a1	Endoplasmic reticulum membrane ; Multi-pass membrane protein; Sarcoplasmic reticulum membrane ; Multi-pass membrane protein
AT2A1_MOUSE	M.AATEQDKTPLQQK.L	19.3628	19.1876	19.2308	19.132	19.2962	19.3289	19.27	19.2532	1	AATEQDKTPLQQK	0.0587711	0.325762	0.439476	Q8R429	Sarcoplasmic/endoplasmic reticulum calcium ATPase 1	Atp2a1	Endoplasmic reticulum membrane ; Multi-pass membrane protein; Sarcoplasmic reticulum membrane ; Multi-pass membrane protein
AT2A1_MOUSE	R.SLPSVETLGCTSVIC#SDKTGTLTTNQM*SVCKM*F.I	21.6243	20.3396	20.981	21.2074	20.9344	20.5089	21.1778	20.999	5	SLPSVETLGCTSVIC#SDKTGTLTTNQM*SVCKM*F	-0.133054	0.680978	0.758974	Q8R429	Sarcoplasmic/endoplasmic reticulum calcium ATPase 1	Atp2a1	Endoplasmic reticulum membrane ; Multi-pass membrane protein; Sarcoplasmic reticulum membrane ; Multi-pass membrane protein
AT2A1_MOUSE	R.AAVGNKMFVK.G	21.6511	20.7991	21.3028	20.9613	21.1608	20.4426	21.1443	20.5284	1	AAVGNKMFVK	-0.359534	0.232273	0.342551	Q8R429	Sarcoplasmic/endoplasmic reticulum calcium ATPase 1	Atp2a1	Endoplasmic reticulum membrane ; Multi-pass membrane protein; Sarcoplasmic reticulum membrane ; Multi-pass membrane protein
AT2A1_MOUSE	C.ALC@NDSSLDFNETK.G	18.571	18.5852	18.3873	18.5227	18.4167	18.6972	18.7523	18.8158	1	ALC@NDSSLDFNETK	0.153928	0.186996	0.292223	Q8R429	Sarcoplasmic/endoplasmic reticulum calcium ATPase 1	Atp2a1	Endoplasmic reticulum membrane ; Multi-pass membrane protein; Sarcoplasmic reticulum membrane ; Multi-pass membrane protein
AT2A1_MOUSE	R.AYTGREFDDLPLAEQR.E	23.2378	22.2829	22.871	23.1299	22.8027	22.3456	22.9552	22.6913	6	AYTGREFDDLPLAEQR	-0.1817	0.499847	0.604069	Q8R429	Sarcoplasmic/endoplasmic reticulum calcium ATPase 1	Atp2a1	Endoplasmic reticulum membrane ; Multi-pass membrane protein; Sarcoplasmic reticulum membrane ; Multi-pass membrane protein
AT2A1_MOUSE	K.AVGIVATTGVSTEIGKIR.D	20.2962	19.9309	19.9784	20.2046	19.9466	19.7052	20.0318	19.868	3	AVGIVATTGVSTEIGKIR	-0.2146	0.106568	0.195025	Q8R429	Sarcoplasmic/endoplasmic reticulum calcium ATPase 1	Atp2a1	Endoplasmic reticulum membrane ; Multi-pass membrane protein; Sarcoplasmic reticulum membrane ; Multi-pass membrane protein
AT2A1_MOUSE	R.EFDDLPLAEQR.E	28.4489	28.0398	28.3173	28.4506	28.2417	28.149	28.3726	28.2083	35	EFDDLPLAEQR	-0.0712584	0.541167	0.640558	Q8R429	Sarcoplasmic/endoplasmic reticulum calcium ATPase 1	Atp2a1	Endoplasmic reticulum membrane ; Multi-pass membrane protein; Sarcoplasmic reticulum membrane ; Multi-pass membrane protein
AT2A1_MOUSE	R.SLPSVETLGC@TSVICSDKTGTLTTNQMSVC@KMF.I	15.7424	15.1514	15.7321	15.768	15.9428	16.1865	16.6883	16.5535	1	SLPSVETLGC@TSVICSDKTGTLTTNQMSVC@KMF	0.744291	0.0171065	0.0591895	Q8R429	Sarcoplasmic/endoplasmic reticulum calcium ATPase 1	Atp2a1	Endoplasmic reticulum membrane ; Multi-pass membrane protein; Sarcoplasmic reticulum membrane ; Multi-pass membrane protein
AT2A1_MOUSE	C.ALC#NDSSLDFNETK.G	21.3324	21.1088	21.2862	21.1505	21.6658	22.286	22.6536	22.78	2	ALC#NDSSLDFNETK	1.12686	0.0179934	0.0609831	Q8R429	Sarcoplasmic/endoplasmic reticulum calcium ATPase 1	Atp2a1	Endoplasmic reticulum membrane ; Multi-pass membrane protein; Sarcoplasmic reticulum membrane ; Multi-pass membrane protein
AT2A1_MOUSE	K.STEEC@LSYFGVSETTGLTPDQVKR.H	18.0661	17.4207	17.7218	17.8873	17.828	17.9881	17.8376	17.6729	2	STEEC@LSYFGVSETTGLTPDQVKR	0.0576522	0.721757	0.793128	Q8R429	Sarcoplasmic/endoplasmic reticulum calcium ATPase 1	Atp2a1	Endoplasmic reticulum membrane ; Multi-pass membrane protein; Sarcoplasmic reticulum membrane ; Multi-pass membrane protein
AT2A1_MOUSE	K.EVTGSIQLC#R.D	27.2633	27.1157	27.3188	27.2407	27.153	27.0073	27.201	27.0037	47	EVTGSIQLC#R	-0.143353	0.074859	0.152381	Q8R429	Sarcoplasmic/endoplasmic reticulum calcium ATPase 1	Atp2a1	Endoplasmic reticulum membrane ; Multi-pass membrane protein; Sarcoplasmic reticulum membrane ; Multi-pass membrane protein
AT2A1_MOUSE	K.SM*SVYC#SPAK.S	26.278	26.1809	26.2925	26.5903	26.1546	26.1877	26.2262	26.233	43	SM*SVYC#SPAK	-0.135065	0.224947	0.334787	Q8R429	Sarcoplasmic/endoplasmic reticulum calcium ATPase 1	Atp2a1	Endoplasmic reticulum membrane ; Multi-pass membrane protein; Sarcoplasmic reticulum membrane ; Multi-pass membrane protein
AT2A1_MOUSE	Y.LQSYDEITAMTGDGVNDAPALK.K	17.9977	18.0477	18.0675	18.1132	18.0134	18.1726	18.1096	18.1276	2	LQSYDEITAMTGDGVNDAPALK	0.0492784	0.281129	0.394019	Q8R429	Sarcoplasmic/endoplasmic reticulum calcium ATPase 1	Atp2a1	Endoplasmic reticulum membrane ; Multi-pass membrane protein; Sarcoplasmic reticulum membrane ; Multi-pass membrane protein
AT2A1_MOUSE	K.M*FIIDKVDGDVC@SLNEFSITGSTYAPEGEVLK.N	17.4072	16.8306	17.2034	17.3473	17.1129	17.0169	17.2308	17.1049	6	M*FIIDKVDGDVC@SLNEFSITGSTYAPEGEVLK	-0.0807502	0.589	0.682242	Q8R429	Sarcoplasmic/endoplasmic reticulum calcium ATPase 1	Atp2a1	Endoplasmic reticulum membrane ; Multi-pass membrane protein; Sarcoplasmic reticulum membrane ; Multi-pass membrane protein
AT2A1_MOUSE	M.LFSGTNIAAGK.A	20.8994	20.6623	20.6392	20.6893	20.6635	20.5808	20.7259	20.6621	2	LFSGTNIAAGK	-0.0644986	0.384327	0.495734	Q8R429	Sarcoplasmic/endoplasmic reticulum calcium ATPase 1	Atp2a1	Endoplasmic reticulum membrane ; Multi-pass membrane protein; Sarcoplasmic reticulum membrane ; Multi-pass membrane protein
AT2A1_MOUSE	K.STEEC@LSYFGVSETTGLTPDQVK.R	18.5537	18.6916	18.572	18.5997	18.59	18.789	18.4596	18.5681	4	STEEC@LSYFGVSETTGLTPDQVK	-0.00256896	0.97432	0.98304	Q8R429	Sarcoplasmic/endoplasmic reticulum calcium ATPase 1	Atp2a1	Endoplasmic reticulum membrane ; Multi-pass membrane protein; Sarcoplasmic reticulum membrane ; Multi-pass membrane protein
AT2A1_MOUSE	K.TGTLTTNQM*SVC@K.M	22.9535	22.8835	23.0292	22.896	23.2425	23.4485	23.3874	23.2901	13	TGTLTTNQM*SVC@K	0.401571	0.000641816	0.0133085	Q8R429	Sarcoplasmic/endoplasmic reticulum calcium ATPase 1	Atp2a1	Endoplasmic reticulum membrane ; Multi-pass membrane protein; Sarcoplasmic reticulum membrane ; Multi-pass membrane protein
AT2A1_MOUSE	F.SITGSTYAPEGEVLKNDKPVR.A	18.4438	18.4013	18.4726	18.4463	18.4858	18.4706	18.5717	18.3718	1	SITGSTYAPEGEVLKNDKPVR	0.033995	0.481051	0.586705	Q8R429	Sarcoplasmic/endoplasmic reticulum calcium ATPase 1	Atp2a1	Endoplasmic reticulum membrane ; Multi-pass membrane protein; Sarcoplasmic reticulum membrane ; Multi-pass membrane protein
AT2A1_MOUSE	K.TGTLTTNQMSVC@K.M	21.1155	21.3374	21.0435	21.2737	21.3939	21.8202	21.2579	21.3567	4	TGTLTTNQMSVC@K	0.264675	0.125296	0.21916	Q8R429	Sarcoplasmic/endoplasmic reticulum calcium ATPase 1	Atp2a1	Endoplasmic reticulum membrane ; Multi-pass membrane protein; Sarcoplasmic reticulum membrane ; Multi-pass membrane protein
AT2A1_MOUSE	N.LVTDGLPATALGFNPPDLDIM*DRPPR.S	18.6526	18.8519	18.7438	18.6773	19.0891	19.0789	19.0956	19.1749	3	LVTDGLPATALGFNPPDLDIM*DRPPR	0.378225	0.00109764	0.0161529	Q8R429	Sarcoplasmic/endoplasmic reticulum calcium ATPase 1	Atp2a1	Endoplasmic reticulum membrane ; Multi-pass membrane protein; Sarcoplasmic reticulum membrane ; Multi-pass membrane protein
AT2A1_MOUSE	K.IVEYLQSYDEITAMTGDGVNDAPALK.K	16.3122	16.0585	16.4876	16.5261	16.4363	16.3019	16.4797	16.3271	3	IVEYLQSYDEITAMTGDGVNDAPALK	0.0401518	0.744377	0.80981	Q8R429	Sarcoplasmic/endoplasmic reticulum calcium ATPase 1	Atp2a1	Endoplasmic reticulum membrane ; Multi-pass membrane protein; Sarcoplasmic reticulum membrane ; Multi-pass membrane protein
AT2A1_MOUSE	K.IVEYLQSYDEITAMTGDGVNDAPALKK.A	14.0655	13.7644	13.9217	14.3563	14.1498	13.9397	14.219	13.9111	1	IVEYLQSYDEITAMTGDGVNDAPALKK	0.0279061	0.857138	0.896391	Q8R429	Sarcoplasmic/endoplasmic reticulum calcium ATPase 1	Atp2a1	Endoplasmic reticulum membrane ; Multi-pass membrane protein; Sarcoplasmic reticulum membrane ; Multi-pass membrane protein
AT2A1_MOUSE	K.AVGIVATTGVSTEIGK.I	28.9684	28.6079	28.8661	28.9633	28.7292	28.6459	28.8189	28.7324	485	AVGIVATTGVSTEIGK	-0.119817	0.26067	0.372819	Q8R429	Sarcoplasmic/endoplasmic reticulum calcium ATPase 1	Atp2a1	Endoplasmic reticulum membrane ; Multi-pass membrane protein; Sarcoplasmic reticulum membrane ; Multi-pass membrane protein
AT2A1_MOUSE	K.HTDPVPDPR.A	25.3757	25.1524	25.3688	25.4179	25.1503	25.0964	25.3169	25.0985	14	HTDPVPDPR	-0.163129	0.0859518	0.167381	Q8R429	Sarcoplasmic/endoplasmic reticulum calcium ATPase 1	Atp2a1	Endoplasmic reticulum membrane ; Multi-pass membrane protein; Sarcoplasmic reticulum membrane ; Multi-pass membrane protein
AT2A1_MOUSE	K.TGTLTTNQMSVC#K.M	26.9892	26.8275	27.2086	27.3246	27.0222	27.0389	27.1484	26.9794	23	TGTLTTNQMSVC#K	-0.0402496	0.749434	0.813741	Q8R429	Sarcoplasmic/endoplasmic reticulum calcium ATPase 1	Atp2a1	Endoplasmic reticulum membrane ; Multi-pass membrane protein; Sarcoplasmic reticulum membrane ; Multi-pass membrane protein
AT2A1_MOUSE	L.YVDPLPM*IFK.L	16.7446	16.7481	16.7718	16.4375	17.2402	17.7464	17.7283	17.73	3	YVDPLPM*IFK	0.935704	0.0013024	0.0171631	Q8R429	Sarcoplasmic/endoplasmic reticulum calcium ATPase 1	Atp2a1	Endoplasmic reticulum membrane ; Multi-pass membrane protein; Sarcoplasmic reticulum membrane ; Multi-pass membrane protein
AT2A1_MOUSE	R.AC@C#FAR.V	25.788	25.4571	25.6259	25.6276	25.5445	25.3715	25.534	25.534	8	AC@C#FAR	-0.128646	0.165867	0.26798	Q8R429	Sarcoplasmic/endoplasmic reticulum calcium ATPase 1	Atp2a1	Endoplasmic reticulum membrane ; Multi-pass membrane protein; Sarcoplasmic reticulum membrane ; Multi-pass membrane protein
AT2A1_MOUSE	R.VGTTRVPLTGPVKEK.I	22.726	22.2953	22.7435	22.9357	22.6586	22.6004	22.6104	22.2225	2	VGTTRVPLTGPVKEK	-0.152152	0.404712	0.51488	Q8R429	Sarcoplasmic/endoplasmic reticulum calcium ATPase 1	Atp2a1	Endoplasmic reticulum membrane ; Multi-pass membrane protein; Sarcoplasmic reticulum membrane ; Multi-pass membrane protein
AT2A1_MOUSE	R.EFDDLPLAEQREACRRACCFARVEP.S	16.7241	16.5056	16.5498	16.8041	16.6056	16.5904	16.8187	16.5447	1	EFDDLPLAEQREACRRACCFARVEP	-0.00606935	0.950355	0.965407	Q8R429	Sarcoplasmic/endoplasmic reticulum calcium ATPase 1	Atp2a1	Endoplasmic reticulum membrane ; Multi-pass membrane protein; Sarcoplasmic reticulum membrane ; Multi-pass membrane protein
AT2A1_MOUSE	C.SLNEFSITGSTYAPEGEVLK.N	16.8746	16.938	16.71	16.7914	16.8064	16.6453	16.566	16.8777	1	SLNEFSITGSTYAPEGEVLK	-0.104648	0.280248	0.393198	Q8R429	Sarcoplasmic/endoplasmic reticulum calcium ATPase 1	Atp2a1	Endoplasmic reticulum membrane ; Multi-pass membrane protein; Sarcoplasmic reticulum membrane ; Multi-pass membrane protein
AT2A1_MOUSE	K.STEEC#LSYFGVSETTGLTPDQVK.R	21.9661	22.0681	22.0882	22.0366	21.9053	21.9134	21.957	21.8612	11	STEEC#LSYFGVSETTGLTPDQVK	-0.130538	0.0091193	0.0417926	Q8R429	Sarcoplasmic/endoplasmic reticulum calcium ATPase 1	Atp2a1	Endoplasmic reticulum membrane ; Multi-pass membrane protein; Sarcoplasmic reticulum membrane ; Multi-pass membrane protein
AT2A1_MOUSE	R.AGQYDGLVELATIC#A.L	16.1704	16.1779	16.0814	16.1597	16.3068	16.128	16.1311	16.3041	1	AGQYDGLVELATIC#A	0.0702002	0.272565	0.385369	Q8R429	Sarcoplasmic/endoplasmic reticulum calcium ATPase 1	Atp2a1	Endoplasmic reticulum membrane ; Multi-pass membrane protein; Sarcoplasmic reticulum membrane ; Multi-pass membrane protein
AT2A1_MOUSE	K.ISLPVIGLD.E	16.5212	16.7928	16.5183	16.646	16.4965	16.3294	16.2	16.4545	2	ISLPVIGLD	-0.249474	0.0367994	0.0946189	Q8R429	Sarcoplasmic/endoplasmic reticulum calcium ATPase 1	Atp2a1	Endoplasmic reticulum membrane ; Multi-pass membrane protein; Sarcoplasmic reticulum membrane ; Multi-pass membrane protein
AT2A1_MOUSE	L.C#NDSSLDFNETK.G	20.7871	21.0974	20.8846	20.9367	20.7317	20.7944	20.8298	20.7274	1	C#NDSSLDFNETK	-0.155604	0.0909771	0.174031	Q8R429	Sarcoplasmic/endoplasmic reticulum calcium ATPase 1	Atp2a1	Endoplasmic reticulum membrane ; Multi-pass membrane protein; Sarcoplasmic reticulum membrane ; Multi-pass membrane protein
AT2A1_MOUSE	R.DIVPGDIVEVAVGDKVPADI.R	16.3189	16.6619	16.0251	16.5341	16.1774	15.745	15.7191	15.9132	1	DIVPGDIVEVAVGDKVPADI	-0.496329	0.0319393	0.0866083	Q8R429	Sarcoplasmic/endoplasmic reticulum calcium ATPase 1	Atp2a1	Endoplasmic reticulum membrane ; Multi-pass membrane protein; Sarcoplasmic reticulum membrane ; Multi-pass membrane protein
AT2A1_MOUSE	M.SVYC@SPAK.S	17.6651	17.487	17.5369	17.402	17.409	17.5548	17.4361	17.337	1	SVYC@SPAK	-0.0885469	0.262017	0.374388	Q8R429	Sarcoplasmic/endoplasmic reticulum calcium ATPase 1	Atp2a1	Endoplasmic reticulum membrane ; Multi-pass membrane protein; Sarcoplasmic reticulum membrane ; Multi-pass membrane protein
AT2A1_MOUSE	D.KTGTLTTNQMSVC#K.M	19.8799	20.183	19.9401	20.0294	19.8523	19.7956	19.8317	19.6637	2	KTGTLTTNQMSVC#K	-0.222266	0.0353944	0.0924619	Q8R429	Sarcoplasmic/endoplasmic reticulum calcium ATPase 1	Atp2a1	Endoplasmic reticulum membrane ; Multi-pass membrane protein; Sarcoplasmic reticulum membrane ; Multi-pass membrane protein
AT2A1_MOUSE	R.EEM*VLDDSAK.F	26.0681	26.0712	26.2788	26.3892	26.1299	26.1108	26.1563	25.977	34	EEM*VLDDSAK	-0.108305	0.284751	0.397858	Q8R429	Sarcoplasmic/endoplasmic reticulum calcium ATPase 1	Atp2a1	Endoplasmic reticulum membrane ; Multi-pass membrane protein; Sarcoplasmic reticulum membrane ; Multi-pass membrane protein
AT2A1_MOUSE	K.GTAIAIC#R.R	26.0132	26.2878	26.0961	26.0368	26.1011	26.1063	26.0726	26.0896	7	GTAIAIC#R	-0.0160833	0.813719	0.864854	Q8R429	Sarcoplasmic/endoplasmic reticulum calcium ATPase 1	Atp2a1	Endoplasmic reticulum membrane ; Multi-pass membrane protein; Sarcoplasmic reticulum membrane ; Multi-pass membrane protein
AT2A1_MOUSE	R.AC@C@FAR.V	21.5127	21.2203	21.1716	21.2147	21.5109	22.1932	21.3349	21.4265	3	AC@C@FAR	0.336578	0.186543	0.291693	Q8R429	Sarcoplasmic/endoplasmic reticulum calcium ATPase 1	Atp2a1	Endoplasmic reticulum membrane ; Multi-pass membrane protein; Sarcoplasmic reticulum membrane ; Multi-pass membrane protein
AT2A1_MOUSE	R.SLPSVETLGC@TSVICSDKTGTLTTNQM*SVCKM*F.I	17.1049	16.169	16.5405	16.5415	16.5775	16.2041	16.6441	16.5218	1	SLPSVETLGC@TSVICSDKTGTLTTNQM*SVCKM*F	-0.102112	0.659107	0.741066	Q8R429	Sarcoplasmic/endoplasmic reticulum calcium ATPase 1	Atp2a1	Endoplasmic reticulum membrane ; Multi-pass membrane protein; Sarcoplasmic reticulum membrane ; Multi-pass membrane protein
AT2A1_MOUSE	R.SLPSVETLGC#TSVIC#SDKTGTLTTNQMSVC#K.M	17.6832	16.7407	17.5039	17.9353	17.351	17.0679	17.4976	17.379	4	SLPSVETLGC#TSVIC#SDKTGTLTTNQMSVC#K	-0.141935	0.632384	0.718534	Q8R429	Sarcoplasmic/endoplasmic reticulum calcium ATPase 1	Atp2a1	Endoplasmic reticulum membrane ; Multi-pass membrane protein; Sarcoplasmic reticulum membrane ; Multi-pass membrane protein
AT2A1_MOUSE	R.SLPSVETLGC@TSVIC@SDKTGTLTTNQMSVCKMF.I	18.6769	17.8213	18.4484	18.8479	18.374	18.0402	18.4802	18.2989	6	SLPSVETLGC@TSVIC@SDKTGTLTTNQMSVCKMF	-0.150301	0.57009	0.665484	Q8R429	Sarcoplasmic/endoplasmic reticulum calcium ATPase 1	Atp2a1	Endoplasmic reticulum membrane ; Multi-pass membrane protein; Sarcoplasmic reticulum membrane ; Multi-pass membrane protein
AT2A1_MOUSE	R.SLPSVETLGCTSVICSDKTGTLTTNQM*SVC#KM*F.I	17.4426	16.7049	16.9554	17.4137	16.7632	16.7414	16.9944	17.2768	1	SLPSVETLGCTSVICSDKTGTLTTNQM*SVC#KM*F	-0.185255	0.434193	0.5435	Q8R429	Sarcoplasmic/endoplasmic reticulum calcium ATPase 1	Atp2a1	Endoplasmic reticulum membrane ; Multi-pass membrane protein; Sarcoplasmic reticulum membrane ; Multi-pass membrane protein
AT2A1_MOUSE	M.NVFNTEVR.S	19.3715	19.1836	18.9873	19.0071	18.8735	18.9096	19.0135	19.1288	1	NVFNTEVR	-0.156029	0.201472	0.308882	Q8R429	Sarcoplasmic/endoplasmic reticulum calcium ATPase 1	Atp2a1	Endoplasmic reticulum membrane ; Multi-pass membrane protein; Sarcoplasmic reticulum membrane ; Multi-pass membrane protein
AT2A1_MOUSE	R.KEVTGSIQLC@R.D	20.5942	20.2949	20.3871	20.3526	20.5601	20.7777	20.4984	20.2727	2	KEVTGSIQLC@R	0.12	0.372278	0.48423	Q8R429	Sarcoplasmic/endoplasmic reticulum calcium ATPase 1	Atp2a1	Endoplasmic reticulum membrane ; Multi-pass membrane protein; Sarcoplasmic reticulum membrane ; Multi-pass membrane protein
AT2A1_MOUSE	N.DSSLDFNETK.G	20.0531	19.9193	19.9808	19.9438	19.7391	19.8361	20.0528	19.8616	1	DSSLDFNETK	-0.101852	0.226997	0.337065	Q8R429	Sarcoplasmic/endoplasmic reticulum calcium ATPase 1	Atp2a1	Endoplasmic reticulum membrane ; Multi-pass membrane protein; Sarcoplasmic reticulum membrane ; Multi-pass membrane protein
AT2A1_MOUSE	A.TTGVSTEIGK.I	20.1359	21.974	20.0295	20.0835	19.913	20.2056	20.0296	20.1764	2	TTGVSTEIGK	-0.474582	0.391444	0.502549	Q8R429	Sarcoplasmic/endoplasmic reticulum calcium ATPase 1	Atp2a1	Endoplasmic reticulum membrane ; Multi-pass membrane protein; Sarcoplasmic reticulum membrane ; Multi-pass membrane protein
AT2A1_MOUSE	R.AGQYDGLVELATIC@ALC@NDSSLDFNETK.G	18.8286	18.6034	18.6045	18.7545	18.9093	18.9596	18.8348	18.8729	24	AGQYDGLVELATIC@ALC@NDSSLDFNETK	0.196412	0.0312086	0.0851868	Q8R429	Sarcoplasmic/endoplasmic reticulum calcium ATPase 1	Atp2a1	Endoplasmic reticulum membrane ; Multi-pass membrane protein; Sarcoplasmic reticulum membrane ; Multi-pass membrane protein
AT2A1_MOUSE	K.EKIMSVIK.E	18.3726	18.5499	18.3831	18.5	18.5078	18.6392	18.4678	18.4913	1	EKIMSVIK	0.0751199	0.245145	0.356063	Q8R429	Sarcoplasmic/endoplasmic reticulum calcium ATPase 1	Atp2a1	Endoplasmic reticulum membrane ; Multi-pass membrane protein; Sarcoplasmic reticulum membrane ; Multi-pass membrane protein
AT2A1_MOUSE	R.DIVPGDIVEVAVGDKVPAD.I	18.9663	18.979	18.9036	19.1202	18.9961	18.7293	18.9391	18.7385	2	DIVPGDIVEVAVGDKVPAD	-0.141571	0.143607	0.241707	Q8R429	Sarcoplasmic/endoplasmic reticulum calcium ATPase 1	Atp2a1	Endoplasmic reticulum membrane ; Multi-pass membrane protein; Sarcoplasmic reticulum membrane ; Multi-pass membrane protein
AT2A1_MOUSE	R.DQMAATEQDK.T	23.0541	23.1332	23.3676	23.3593	23.1488	23.2143	23.3053	22.925	2	DQMAATEQDK	-0.0801967	0.506637	0.610071	Q8R429	Sarcoplasmic/endoplasmic reticulum calcium ATPase 1	Atp2a1	Endoplasmic reticulum membrane ; Multi-pass membrane protein; Sarcoplasmic reticulum membrane ; Multi-pass membrane protein
AT2A1_MOUSE	K.EVTGSIQLC@R.D	23.5282	23.6696	23.5191	23.5132	23.5513	23.8944	23.4929	23.5841	13	EVTGSIQLC@R	0.0731691	0.494272	0.599266	Q8R429	Sarcoplasmic/endoplasmic reticulum calcium ATPase 1	Atp2a1	Endoplasmic reticulum membrane ; Multi-pass membrane protein; Sarcoplasmic reticulum membrane ; Multi-pass membrane protein
AT2A1_MOUSE	K.VGEATETALTTLVEK.M	29.3173	28.7943	29.1736	29.3108	29.0302	28.9843	29.2266	28.9945	50	VGEATETALTTLVEK	-0.0900874	0.540025	0.63953	Q8R429	Sarcoplasmic/endoplasmic reticulum calcium ATPase 1	Atp2a1	Endoplasmic reticulum membrane ; Multi-pass membrane protein; Sarcoplasmic reticulum membrane ; Multi-pass membrane protein
AT2A1_MOUSE	K.IVEYLQSYDEITAM*TGDGVNDAPALK.K	19.4477	19.3711	19.4419	19.6166	19.4587	19.3255	19.4969	19.4048	14	IVEYLQSYDEITAM*TGDGVNDAPALK	-0.0478707	0.485525	0.591135	Q8R429	Sarcoplasmic/endoplasmic reticulum calcium ATPase 1	Atp2a1	Endoplasmic reticulum membrane ; Multi-pass membrane protein; Sarcoplasmic reticulum membrane ; Multi-pass membrane protein
AT2A1_MOUSE	R.SLPSVETLGC#TSVIC@SDK.T	22.2894	22.3948	22.2286	22.2935	22.1506	22.0959	22.0938	22.0812	7	SLPSVETLGC#TSVIC@SDK	-0.19618	0.00586261	0.0334439	Q8R429	Sarcoplasmic/endoplasmic reticulum calcium ATPase 1	Atp2a1	Endoplasmic reticulum membrane ; Multi-pass membrane protein; Sarcoplasmic reticulum membrane ; Multi-pass membrane protein
AT2A1_MOUSE	E.KVGEATETALTTLVEK.M	19.5358	19.5967	19.4554	19.388	19.3939	19.3518	19.3306	19.3143	2	KVGEATETALTTLVEK	-0.14632	0.0422304	0.103515	Q8R429	Sarcoplasmic/endoplasmic reticulum calcium ATPase 1	Atp2a1	Endoplasmic reticulum membrane ; Multi-pass membrane protein; Sarcoplasmic reticulum membrane ; Multi-pass membrane protein
AT2A1_MOUSE	K.SMSVYC@SPAK.S	23.1281	23.137	23.113	23.343	23.0193	23.303	22.9529	23.0296	4	SMSVYC@SPAK	-0.104078	0.318554	0.432493	Q8R429	Sarcoplasmic/endoplasmic reticulum calcium ATPase 1	Atp2a1	Endoplasmic reticulum membrane ; Multi-pass membrane protein; Sarcoplasmic reticulum membrane ; Multi-pass membrane protein
AT2A1_MOUSE	K.IRDQMAATEQDK.T	21.5247	21.4095	21.7778	21.562	21.4413	21.4986	21.5922	21.2683	1	IRDQMAATEQDK	-0.11836	0.293851	0.407401	Q8R429	Sarcoplasmic/endoplasmic reticulum calcium ATPase 1	Atp2a1	Endoplasmic reticulum membrane ; Multi-pass membrane protein; Sarcoplasmic reticulum membrane ; Multi-pass membrane protein
AT2A1_MOUSE	R.KSMSVYC#SPAK.S	24.7064	24.1536	24.6936	24.9741	24.574	24.4959	24.7633	24.4745	8	KSMSVYC#SPAK	-0.0549998	0.780616	0.838906	Q8R429	Sarcoplasmic/endoplasmic reticulum calcium ATPase 1	Atp2a1	Endoplasmic reticulum membrane ; Multi-pass membrane protein; Sarcoplasmic reticulum membrane ; Multi-pass membrane protein
AT2A1_MOUSE	K.GTAIAIC@RR.I	22.3349	21.5365	22.326	22.0224	22.0728	21.4515	22.0756	21.3921	1	GTAIAIC@RR	-0.306943	0.292436	0.40586	Q8R429	Sarcoplasmic/endoplasmic reticulum calcium ATPase 1	Atp2a1	Endoplasmic reticulum membrane ; Multi-pass membrane protein; Sarcoplasmic reticulum membrane ; Multi-pass membrane protein
AT2A1_MOUSE	K.SMSVYC#SPAKSSR.A	21.3462	21.1131	21.1858	21.3198	20.9009	20.8678	20.9188	20.7085	2	SMSVYC#SPAKSSR	-0.392193	0.00184445	0.0195848	Q8R429	Sarcoplasmic/endoplasmic reticulum calcium ATPase 1	Atp2a1	Endoplasmic reticulum membrane ; Multi-pass membrane protein; Sarcoplasmic reticulum membrane ; Multi-pass membrane protein
AT2A1_MOUSE	M.SVYC#SPAK.S	19.9075	19.8557	19.9242	19.8216	19.7232	19.6321	19.7836	19.6882	2	SVYC#SPAK	-0.170488	0.00604348	0.0339627	Q8R429	Sarcoplasmic/endoplasmic reticulum calcium ATPase 1	Atp2a1	Endoplasmic reticulum membrane ; Multi-pass membrane protein; Sarcoplasmic reticulum membrane ; Multi-pass membrane protein
AT2A1_MOUSE	R.EEMVLDDSAK.F	26.2888	26.1399	26.5917	26.6125	26.3556	26.4111	26.5544	26.2958	11	EEMVLDDSAK	-0.00399753	0.976586	0.984471	Q8R429	Sarcoplasmic/endoplasmic reticulum calcium ATPase 1	Atp2a1	Endoplasmic reticulum membrane ; Multi-pass membrane protein; Sarcoplasmic reticulum membrane ; Multi-pass membrane protein
AT2A1_MOUSE	L.VTDGLPATALGFNPPDLDIM*DRPPR.S	19.7851	19.7044	19.8114	19.7698	19.8776	20.0392	20.133	20.1689	7	VTDGLPATALGFNPPDLDIM*DRPPR	0.287025	0.01634	0.0575694	Q8R429	Sarcoplasmic/endoplasmic reticulum calcium ATPase 1	Atp2a1	Endoplasmic reticulum membrane ; Multi-pass membrane protein; Sarcoplasmic reticulum membrane ; Multi-pass membrane protein
AT2A1_MOUSE	L.VTDGLPATALGFNPPDLDIMDRPPR.S	16.6761	16.5879	16.76	16.8946	17.0496	17.3929	17.6143	17.6376	2	VTDGLPATALGFNPPDLDIMDRPPR	0.69394	0.00847042	0.0402464	Q8R429	Sarcoplasmic/endoplasmic reticulum calcium ATPase 1	Atp2a1	Endoplasmic reticulum membrane ; Multi-pass membrane protein; Sarcoplasmic reticulum membrane ; Multi-pass membrane protein
AT2A1_MOUSE	K.IVEYLQSYDEITAM*TGDGVNDAPALKK.A	18.3978	18.291	18.2446	18.6501	18.3743	18.0101	18.1715	18.17	3	IVEYLQSYDEITAM*TGDGVNDAPALKK	-0.214398	0.119329	0.211582	Q8R429	Sarcoplasmic/endoplasmic reticulum calcium ATPase 1	Atp2a1	Endoplasmic reticulum membrane ; Multi-pass membrane protein; Sarcoplasmic reticulum membrane ; Multi-pass membrane protein
AT2A1_MOUSE	K.MNVFNTEVR.S	26.9902	26.6422	27.1147	27.3126	26.9475	26.7807	27.0033	26.7143	10	MNVFNTEVR	-0.153492	0.378169	0.489919	Q8R429	Sarcoplasmic/endoplasmic reticulum calcium ATPase 1	Atp2a1	Endoplasmic reticulum membrane ; Multi-pass membrane protein; Sarcoplasmic reticulum membrane ; Multi-pass membrane protein
AT2A1_MOUSE	K.STEEC#LSYFGVSETTGLTPDQVKR.H	21.7952	21.4004	21.7711	21.8276	21.6243	21.4591	21.7578	21.5424	9	STEEC#LSYFGVSETTGLTPDQVKR	-0.102696	0.425433	0.535422	Q8R429	Sarcoplasmic/endoplasmic reticulum calcium ATPase 1	Atp2a1	Endoplasmic reticulum membrane ; Multi-pass membrane protein; Sarcoplasmic reticulum membrane ; Multi-pass membrane protein
AT2A1_MOUSE	K.TGTLTTNQMSVC@KM.F	18.5489	18.5901	18.4092	18.2759	18.2457	18.2414	18.2716	18.3019	1	TGTLTTNQMSVC@KM	-0.19087	0.0730365	0.149855	Q8R429	Sarcoplasmic/endoplasmic reticulum calcium ATPase 1	Atp2a1	Endoplasmic reticulum membrane ; Multi-pass membrane protein; Sarcoplasmic reticulum membrane ; Multi-pass membrane protein
AT2A1_MOUSE	R.NAENAIEALKEYEPEMGK.V	22.5672	22.269	22.4395	22.6043	22.4523	22.4045	22.485	22.3509	10	NAENAIEALKEYEPEMGK	-0.0468522	0.59569	0.687483	Q8R429	Sarcoplasmic/endoplasmic reticulum calcium ATPase 1	Atp2a1	Endoplasmic reticulum membrane ; Multi-pass membrane protein; Sarcoplasmic reticulum membrane ; Multi-pass membrane protein
AT2A1_MOUSE	K.EWGTGR.D	23.0835	23.3798	23.1696	23.1059	23.141	23.4471	23.0268	23.2428	2	EWGTGR	0.029785	0.799655	0.853296	Q8R429	Sarcoplasmic/endoplasmic reticulum calcium ATPase 1	Atp2a1	Endoplasmic reticulum membrane ; Multi-pass membrane protein; Sarcoplasmic reticulum membrane ; Multi-pass membrane protein
AT2A1_MOUSE	K.REEM*VLDDSAK.F	24.8996	25.0958	24.9378	25.0519	24.8403	24.7112	24.681	24.6109	11	REEM*VLDDSAK	-0.285454	0.00522778	0.0316859	Q8R429	Sarcoplasmic/endoplasmic reticulum calcium ATPase 1	Atp2a1	Endoplasmic reticulum membrane ; Multi-pass membrane protein; Sarcoplasmic reticulum membrane ; Multi-pass membrane protein
AT2A1_MOUSE	R.VPLTGPVK.E	26.1016	26.3561	26.2574	26.0961	26.2043	26.4423	26.1166	26.275	15	VPLTGPVK	0.0567333	0.566974	0.662727	Q8R429	Sarcoplasmic/endoplasmic reticulum calcium ATPase 1	Atp2a1	Endoplasmic reticulum membrane ; Multi-pass membrane protein; Sarcoplasmic reticulum membrane ; Multi-pass membrane protein
AT2A1_MOUSE	K.ISLPVIGLDELLK.F	19.638	19.8579	19.5849	19.5234	19.5799	19.662	19.4998	19.7767	10	ISLPVIGLDELLK	-0.0214593	0.826992	0.874955	Q8R429	Sarcoplasmic/endoplasmic reticulum calcium ATPase 1	Atp2a1	Endoplasmic reticulum membrane ; Multi-pass membrane protein; Sarcoplasmic reticulum membrane ; Multi-pass membrane protein
AT2A1_MOUSE	R.AGQYDGLVELATIC@ALC#NDSSLDFNETK.G	17.2481	16.696	17.0203	17.0868	16.9812	16.4321	16.8059	16.9528	1	AGQYDGLVELATIC@ALC#NDSSLDFNETK	-0.219794	0.247447	0.358659	Q8R429	Sarcoplasmic/endoplasmic reticulum calcium ATPase 1	Atp2a1	Endoplasmic reticulum membrane ; Multi-pass membrane protein; Sarcoplasmic reticulum membrane ; Multi-pass membrane protein
AT2A1_MOUSE	R.AGQYDGLVELATIC#ALC@NDSSLDFNETK.G	21.0484	20.6204	21.0094	20.9705	20.8102	20.8057	20.8924	20.7912	3	AGQYDGLVELATIC#ALC@NDSSLDFNETK	-0.0872753	0.446138	0.554776	Q8R429	Sarcoplasmic/endoplasmic reticulum calcium ATPase 1	Atp2a1	Endoplasmic reticulum membrane ; Multi-pass membrane protein; Sarcoplasmic reticulum membrane ; Multi-pass membrane protein
AT2A1_MOUSE	R.SLPSVETLGC@TSVIC#SDK.T	22.9041	22.8694	22.8125	22.7973	22.7609	22.6526	22.7128	22.781	13	SLPSVETLGC@TSVIC#SDK	-0.119007	0.0205339	0.0659117	Q8R429	Sarcoplasmic/endoplasmic reticulum calcium ATPase 1	Atp2a1	Endoplasmic reticulum membrane ; Multi-pass membrane protein; Sarcoplasmic reticulum membrane ; Multi-pass membrane protein
AT2A1_MOUSE	Y.FGVSETTGLTPDQVK.R	19.1675	19.1386	19.1312	19.1832	19.1403	19.0273	19.1516	18.9497	1	FGVSETTGLTPDQVK	-0.0878892	0.164706	0.266691	Q8R429	Sarcoplasmic/endoplasmic reticulum calcium ATPase 1	Atp2a1	Endoplasmic reticulum membrane ; Multi-pass membrane protein; Sarcoplasmic reticulum membrane ; Multi-pass membrane protein
AT2A1_MOUSE	G.KAVGIVATTGVSTEIGK.I	17.999	18.2035	18.0048	18.0691	17.9297	18.0424	17.9694	17.9623	1	KAVGIVATTGVSTEIGK	-0.0931335	0.147891	0.246804	Q8R429	Sarcoplasmic/endoplasmic reticulum calcium ATPase 1	Atp2a1	Endoplasmic reticulum membrane ; Multi-pass membrane protein; Sarcoplasmic reticulum membrane ; Multi-pass membrane protein
AT2A1_MOUSE	R.SLPSVETLGC#TSVICSDKTGTLTTNQM*SVCKMF.I	15.1027	14.2278	14.689	14.9623	14.6148	14.442	14.937	14.7068	1	SLPSVETLGC#TSVICSDKTGTLTTNQM*SVCKMF	-0.0702967	0.761905	0.823681	Q8R429	Sarcoplasmic/endoplasmic reticulum calcium ATPase 1	Atp2a1	Endoplasmic reticulum membrane ; Multi-pass membrane protein; Sarcoplasmic reticulum membrane ; Multi-pass membrane protein
AT2A1_MOUSE	K.GTAIAIC@R.R	21.6058	21.8713	21.4845	21.509	21.6527	22.29	21.5168	21.7497	2	GTAIAIC@R	0.184651	0.382842	0.494446	Q8R429	Sarcoplasmic/endoplasmic reticulum calcium ATPase 1	Atp2a1	Endoplasmic reticulum membrane ; Multi-pass membrane protein; Sarcoplasmic reticulum membrane ; Multi-pass membrane protein
AT2A1_MOUSE	K.REEMVLDDSAK.F	22.6147	22.6151	22.7921	22.7708	22.6562	22.7184	22.7501	22.5696	3	REEMVLDDSAK	-0.024607	0.70814	0.781835	Q8R429	Sarcoplasmic/endoplasmic reticulum calcium ATPase 1	Atp2a1	Endoplasmic reticulum membrane ; Multi-pass membrane protein; Sarcoplasmic reticulum membrane ; Multi-pass membrane protein
AT2A1_MOUSE	R.KEVTGSIQLC#R.D	24.1972	24.1065	24.2276	24.4468	24.0968	24.1435	24.0941	24.0922	4	KEVTGSIQLC#R	-0.137926	0.150945	0.250392	Q8R429	Sarcoplasmic/endoplasmic reticulum calcium ATPase 1	Atp2a1	Endoplasmic reticulum membrane ; Multi-pass membrane protein; Sarcoplasmic reticulum membrane ; Multi-pass membrane protein
AT2A1_MOUSE	K.TGTLTTNQMSVC#.K	18.9566	19.0008	18.8449	18.9029	18.6754	18.6555	18.6513	18.6162	2	TGTLTTNQMSVC#	-0.276686	0.00190233	0.0198522	Q8R429	Sarcoplasmic/endoplasmic reticulum calcium ATPase 1	Atp2a1	Endoplasmic reticulum membrane ; Multi-pass membrane protein; Sarcoplasmic reticulum membrane ; Multi-pass membrane protein
AT2A1_MOUSE	R.IGIFSENEEVTD.R	17.3309	17.4907	17.1999	17.452	17.1017	17.5267	17.167	17.388	1	IGIFSENEEVTD	-0.0725098	0.565426	0.661579	Q8R429	Sarcoplasmic/endoplasmic reticulum calcium ATPase 1	Atp2a1	Endoplasmic reticulum membrane ; Multi-pass membrane protein; Sarcoplasmic reticulum membrane ; Multi-pass membrane protein
AT2A1_MOUSE	R.KSM*SVYC@SPAK.S	21.2193	21.1545	21.165	21.2312	21.0965	21.0646	21.0603	20.9327	3	KSM*SVYC@SPAK	-0.153958	0.0155795	0.0561049	Q8R429	Sarcoplasmic/endoplasmic reticulum calcium ATPase 1	Atp2a1	Endoplasmic reticulum membrane ; Multi-pass membrane protein; Sarcoplasmic reticulum membrane ; Multi-pass membrane protein
AT2A1_MOUSE	R.VPLTGPVKEK.I	25.5711	25.1298	25.4408	25.6867	25.533	25.5537	25.6582	25.6852	9	VPLTGPVKEK	0.150405	0.305219	0.418943	Q8R429	Sarcoplasmic/endoplasmic reticulum calcium ATPase 1	Atp2a1	Endoplasmic reticulum membrane ; Multi-pass membrane protein; Sarcoplasmic reticulum membrane ; Multi-pass membrane protein
AT2A1_MOUSE	R.DQMAATEQDKTPLQQK.L	26.3914	26.1667	26.6165	26.7185	26.4634	26.4886	26.5226	26.3381	19	DQMAATEQDKTPLQQK	-0.0200937	0.88478	0.917065	Q8R429	Sarcoplasmic/endoplasmic reticulum calcium ATPase 1	Atp2a1	Endoplasmic reticulum membrane ; Multi-pass membrane protein; Sarcoplasmic reticulum membrane ; Multi-pass membrane protein
AT2A1_MOUSE	L.ATIC#ALC#NDSSLDFNETK.G	19.4091	19.3723	19.6541	19.3962	19.7749	20.1826	20.383	20.3933	3	ATIC#ALC#NDSSLDFNETK	0.725539	0.00919947	0.0419888	Q8R429	Sarcoplasmic/endoplasmic reticulum calcium ATPase 1	Atp2a1	Endoplasmic reticulum membrane ; Multi-pass membrane protein; Sarcoplasmic reticulum membrane ; Multi-pass membrane protein
AT2A1_MOUSE	R.AGQYDGLVELATIC#ALC#NDSSL.D	14.434	14.5222	14.4257	14.8864	14.6413	14.5112	14.2606	14.4086	1	AGQYDGLVELATIC#ALC#NDSSL	-0.111621	0.443291	0.55206	Q8R429	Sarcoplasmic/endoplasmic reticulum calcium ATPase 1	Atp2a1	Endoplasmic reticulum membrane ; Multi-pass membrane protein; Sarcoplasmic reticulum membrane ; Multi-pass membrane protein
AT2A1_MOUSE	S.GTNIAAGK.A	21.9252	21.3771	21.1644	21.2623	21.2021	20.8249	20.7076	20.5453	1	GTNIAAGK	-0.61227	0.0331328	0.0886391	Q8R429	Sarcoplasmic/endoplasmic reticulum calcium ATPase 1	Atp2a1	Endoplasmic reticulum membrane ; Multi-pass membrane protein; Sarcoplasmic reticulum membrane ; Multi-pass membrane protein
AT2A1_MOUSE	R.SLPSVETLGC#TSVICSDKTGTLTTNQM*SVCKM*F.I	19.1517	17.8996	18.7015	18.9072	18.5916	18.1863	18.8587	18.6349	4	SLPSVETLGC#TSVICSDKTGTLTTNQM*SVCKM*F	-0.0971248	0.764572	0.825803	Q8R429	Sarcoplasmic/endoplasmic reticulum calcium ATPase 1	Atp2a1	Endoplasmic reticulum membrane ; Multi-pass membrane protein; Sarcoplasmic reticulum membrane ; Multi-pass membrane protein
AT2A1_MOUSE	K.M*NVFNTEVR.S	27.0024	26.5807	27.046	27.2675	26.8445	26.8178	26.9039	26.6773	16	M*NVFNTEVR	-0.163245	0.346303	0.45966	Q8R429	Sarcoplasmic/endoplasmic reticulum calcium ATPase 1	Atp2a1	Endoplasmic reticulum membrane ; Multi-pass membrane protein; Sarcoplasmic reticulum membrane ; Multi-pass membrane protein
AT2A1_MOUSE	R.VGTTRVPLTGPVK.E	22.0064	21.7969	21.3945	21.9608	21.481	21.3158	21.3706	21.5216	3	VGTTRVPLTGPVK	-0.367381	0.0721459	0.14857	Q8R429	Sarcoplasmic/endoplasmic reticulum calcium ATPase 1	Atp2a1	Endoplasmic reticulum membrane ; Multi-pass membrane protein; Sarcoplasmic reticulum membrane ; Multi-pass membrane protein
AT2A1_MOUSE	E.KYGPNELPAEEGK.S	21.8334	22.2516	21.9763	21.9125	21.7967	22.1579	21.6566	21.6063	1	KYGPNELPAEEGK	-0.189096	0.269976	0.382744	Q8R429	Sarcoplasmic/endoplasmic reticulum calcium ATPase 1	Atp2a1	Endoplasmic reticulum membrane ; Multi-pass membrane protein; Sarcoplasmic reticulum membrane ; Multi-pass membrane protein
AT2A1_MOUSE	R.EFDDLPLA.E	16.4111	16.3331	16.2936	16.5466	16.2779	16.2313	16.2449	16.3394	1	EFDDLPLA	-0.122732	0.112116	0.202331	Q8R429	Sarcoplasmic/endoplasmic reticulum calcium ATPase 1	Atp2a1	Endoplasmic reticulum membrane ; Multi-pass membrane protein; Sarcoplasmic reticulum membrane ; Multi-pass membrane protein
AT2A1_MOUSE	R.SLPSVETLGCTSVIC@SDKTGTLTTNQMSVC@KMF.I	19.4453	18.3189	19.2197	19.6322	19.2669	18.7453	19.3346	19.0154	4	SLPSVETLGCTSVIC@SDKTGTLTTNQMSVC@KMF	-0.0634692	0.852092	0.893202	Q8R429	Sarcoplasmic/endoplasmic reticulum calcium ATPase 1	Atp2a1	Endoplasmic reticulum membrane ; Multi-pass membrane protein; Sarcoplasmic reticulum membrane ; Multi-pass membrane protein
AT2A1_MOUSE	R.SLPSVETLGC@TSVIC@SDKTGTLTTNQMSVC@K.M	16.7213	16.5782	16.801	16.8169	16.9713	17.5353	16.8067	16.8643	1	SLPSVETLGC@TSVIC@SDKTGTLTTNQMSVC@K	0.315057	0.154824	0.255021	Q8R429	Sarcoplasmic/endoplasmic reticulum calcium ATPase 1	Atp2a1	Endoplasmic reticulum membrane ; Multi-pass membrane protein; Sarcoplasmic reticulum membrane ; Multi-pass membrane protein
AT2A1_MOUSE	K.ARDIVPGDIVEVAVGDKVPADIR.I	20.1419	19.5436	19.7871	20.0809	19.7997	19.7052	19.9576	19.925	3	ARDIVPGDIVEVAVGDKVPADIR	-0.0415121	0.79602	0.850709	Q8R429	Sarcoplasmic/endoplasmic reticulum calcium ATPase 1	Atp2a1	Endoplasmic reticulum membrane ; Multi-pass membrane protein; Sarcoplasmic reticulum membrane ; Multi-pass membrane protein
AT2A1_MOUSE	R.KSM*SVYC#SPAK.S	24.7933	24.2452	24.8492	24.7826	24.6607	24.3395	24.7715	24.3054	11	KSM*SVYC#SPAK	-0.1483	0.449898	0.558136	Q8R429	Sarcoplasmic/endoplasmic reticulum calcium ATPase 1	Atp2a1	Endoplasmic reticulum membrane ; Multi-pass membrane protein; Sarcoplasmic reticulum membrane ; Multi-pass membrane protein
AT2A1_MOUSE	K.IRDQMAATEQDKTPLQQK.L	25.3531	25.0016	25.5618	25.5936	25.3568	25.4289	25.4834	25.3308	11	IRDQMAATEQDKTPLQQK	0.022459	0.882099	0.914893	Q8R429	Sarcoplasmic/endoplasmic reticulum calcium ATPase 1	Atp2a1	Endoplasmic reticulum membrane ; Multi-pass membrane protein; Sarcoplasmic reticulum membrane ; Multi-pass membrane protein
AT2A1_MOUSE	R.SLPSVETLGCTSVICSDKTGTLTTNQMSVC@KM*FI.I	16.9331	16.3182	16.5857	16.8167	16.4774	16.314	16.6044	16.5782	1	SLPSVETLGCTSVICSDKTGTLTTNQMSVC@KM*FI	-0.169926	0.3187	0.432565	Q8R429	Sarcoplasmic/endoplasmic reticulum calcium ATPase 1	Atp2a1	Endoplasmic reticulum membrane ; Multi-pass membrane protein; Sarcoplasmic reticulum membrane ; Multi-pass membrane protein
AT2A1_MOUSE	T.TNQMSVC#K.M	18.935	18.6934	18.8725	18.5191	18.5021	18.2036	18.4442	18.0316	1	TNQMSVC#K	-0.459592	0.019344	0.063641	Q8R429	Sarcoplasmic/endoplasmic reticulum calcium ATPase 1	Atp2a1	Endoplasmic reticulum membrane ; Multi-pass membrane protein; Sarcoplasmic reticulum membrane ; Multi-pass membrane protein
AT2A1_MOUSE	A.LC#NDSSLDFNETK.G	19.6408	19.5663	19.7047	19.6004	20.1173	20.635	20.8994	21.0348	2	LC#NDSSLDFNETK	1.0436	0.0131653	0.0507813	Q8R429	Sarcoplasmic/endoplasmic reticulum calcium ATPase 1	Atp2a1	Endoplasmic reticulum membrane ; Multi-pass membrane protein; Sarcoplasmic reticulum membrane ; Multi-pass membrane protein
AT2A1_MOUSE	R.DIVPGDIVEVAVGDKVPADIR.I	25.278	24.8358	25.1753	25.3232	25.078	24.9395	25.0956	24.9972	32	DIVPGDIVEVAVGDKVPADIR	-0.125468	0.345776	0.459192	Q8R429	Sarcoplasmic/endoplasmic reticulum calcium ATPase 1	Atp2a1	Endoplasmic reticulum membrane ; Multi-pass membrane protein; Sarcoplasmic reticulum membrane ; Multi-pass membrane protein
AT2A1_MOUSE	K.VGEATETALTTL.V	19.6137	19.6621	19.5581	19.5527	19.516	19.4485	19.6031	19.5988	3	VGEATETALTTL	-0.0550462	0.272778	0.385587	Q8R429	Sarcoplasmic/endoplasmic reticulum calcium ATPase 1	Atp2a1	Endoplasmic reticulum membrane ; Multi-pass membrane protein; Sarcoplasmic reticulum membrane ; Multi-pass membrane protein
AT2A1_MOUSE	S.TYAPEGEVLKNDKPVR.A	19.0417	18.7806	18.967	18.8487	18.8635	18.5551	18.8682	18.5692	1	TYAPEGEVLKNDKPVR	-0.195493	0.120427	0.212964	Q8R429	Sarcoplasmic/endoplasmic reticulum calcium ATPase 1	Atp2a1	Endoplasmic reticulum membrane ; Multi-pass membrane protein; Sarcoplasmic reticulum membrane ; Multi-pass membrane protein
AT2A1_MOUSE	R.RIGIFSENEEVTDR.A	22.5011	22.0474	22.3696	21.8699	21.8692	21.5708	22.2177	21.6509	2	RIGIFSENEEVTDR	-0.369824	0.120803	0.213374	Q8R429	Sarcoplasmic/endoplasmic reticulum calcium ATPase 1	Atp2a1	Endoplasmic reticulum membrane ; Multi-pass membrane protein; Sarcoplasmic reticulum membrane ; Multi-pass membrane protein
AT2A1_MOUSE	R.IGIFSENEEVTDR.A	25.1877	24.9914	25.0912	25.1476	24.8275	24.6733	25.0227	24.826	22	IGIFSENEEVTDR	-0.267059	0.0246051	0.0734961	Q8R429	Sarcoplasmic/endoplasmic reticulum calcium ATPase 1	Atp2a1	Endoplasmic reticulum membrane ; Multi-pass membrane protein; Sarcoplasmic reticulum membrane ; Multi-pass membrane protein
AT2A1_MOUSE	K.TGTLTTNQM*SVC#K.M	27.2989	27.258	27.508	27.6474	27.3841	27.3765	27.4595	27.2335	80	TGTLTTNQM*SVC#K	-0.0646835	0.559777	0.656912	Q8R429	Sarcoplasmic/endoplasmic reticulum calcium ATPase 1	Atp2a1	Endoplasmic reticulum membrane ; Multi-pass membrane protein; Sarcoplasmic reticulum membrane ; Multi-pass membrane protein
AT2A1_MOUSE	R.VIM*ITGDNK.G	24.9355	25.1648	25.0124	25.072	24.9717	25.0899	24.9212	25.04	15	VIM*ITGDNK	-0.0404952	0.533279	0.633383	Q8R429	Sarcoplasmic/endoplasmic reticulum calcium ATPase 1	Atp2a1	Endoplasmic reticulum membrane ; Multi-pass membrane protein; Sarcoplasmic reticulum membrane ; Multi-pass membrane protein
AT2A1_MOUSE	K.IRDQM*AATEQDKTPLQQK.L	25.8695	25.6118	26.0639	26.1628	25.815	25.8657	25.9642	25.8084	22	IRDQM*AATEQDKTPLQQK	-0.0636906	0.644862	0.72896	Q8R429	Sarcoplasmic/endoplasmic reticulum calcium ATPase 1	Atp2a1	Endoplasmic reticulum membrane ; Multi-pass membrane protein; Sarcoplasmic reticulum membrane ; Multi-pass membrane protein
AT2A1_MOUSE	R.AGQYDGLVELATIC#ALC#NDSSLDFNETK.G	15.8104	16.2899	15.8571	15.9847	15.6526	15.6497	15.7524	15.6832	3	AGQYDGLVELATIC#ALC#NDSSLDFNETK	-0.301059	0.0653171	0.138687	Q8R429	Sarcoplasmic/endoplasmic reticulum calcium ATPase 1	Atp2a1	Endoplasmic reticulum membrane ; Multi-pass membrane protein; Sarcoplasmic reticulum membrane ; Multi-pass membrane protein
AT2A1_MOUSE	K.VDGDVC#SLNEFSITGSTYAPEGEVLKNDKPVR.A	17.9231	17.736	18.0282	18.1	17.8394	17.7841	17.9673	17.8854	2	VDGDVC#SLNEFSITGSTYAPEGEVLKNDKPVR	-0.0777765	0.423177	0.533156	Q8R429	Sarcoplasmic/endoplasmic reticulum calcium ATPase 1	Atp2a1	Endoplasmic reticulum membrane ; Multi-pass membrane protein; Sarcoplasmic reticulum membrane ; Multi-pass membrane protein
AT2A1_MOUSE	F.SITGSTYAPEGEVLK.N	19.6467	20.0039	19.8254	19.7894	19.6776	19.8698	19.7335	19.7688	3	SITGSTYAPEGEVLK	-0.0539324	0.550419	0.64883	Q8R429	Sarcoplasmic/endoplasmic reticulum calcium ATPase 1	Atp2a1	Endoplasmic reticulum membrane ; Multi-pass membrane protein; Sarcoplasmic reticulum membrane ; Multi-pass membrane protein
AT2A1_MOUSE	R.SLPSVETLGCTSVICSDKTGTLTTNQMSVCKMFI.I	14.7365	13.7761	14.6499	14.9447	14.6254	14.2545	14.577	14.2307	1	SLPSVETLGCTSVICSDKTGTLTTNQMSVCKMFI	-0.104932	0.72521	0.795926	Q8R429	Sarcoplasmic/endoplasmic reticulum calcium ATPase 1	Atp2a1	Endoplasmic reticulum membrane ; Multi-pass membrane protein; Sarcoplasmic reticulum membrane ; Multi-pass membrane protein
AT2A1_MOUSE	R.SLPSVETLGC@TSVIC@SDKTGTLTTNQMSVC@KMF.I	18.867	17.7681	18.252	18.6198	18.2548	17.9824	18.5731	18.2226	1	SLPSVETLGC@TSVIC@SDKTGTLTTNQMSVC@KMF	-0.118516	0.678996	0.757456	Q8R429	Sarcoplasmic/endoplasmic reticulum calcium ATPase 1	Atp2a1	Endoplasmic reticulum membrane ; Multi-pass membrane protein; Sarcoplasmic reticulum membrane ; Multi-pass membrane protein
AT2A1_MOUSE	R.SLPSVETLGC@TSVIC@SDKT.G	20.7569	20.7683	20.6413	20.7579	20.5782	20.46	20.547	20.525	6	SLPSVETLGC@TSVIC@SDKT	-0.203517	0.00221192	0.0212916	Q8R429	Sarcoplasmic/endoplasmic reticulum calcium ATPase 1	Atp2a1	Endoplasmic reticulum membrane ; Multi-pass membrane protein; Sarcoplasmic reticulum membrane ; Multi-pass membrane protein
AT2A1_MOUSE	R.ANAC#NSVIR.Q	29.2586	28.8126	29.0734	29.2995	29.0459	28.9555	29.1184	28.8802	31	ANAC#NSVIR	-0.111029	0.413269	0.523631	Q8R429	Sarcoplasmic/endoplasmic reticulum calcium ATPase 1	Atp2a1	Endoplasmic reticulum membrane ; Multi-pass membrane protein; Sarcoplasmic reticulum membrane ; Multi-pass membrane protein
AT2A1_MOUSE	K.TGTLTTNQMSVCKM.F	20.6653	20.7462	20.4252	20.3877	20.6341	21.0734	20.5936	20.767	4	TGTLTTNQMSVCKM	0.210927	0.184647	0.289421	Q8R429	Sarcoplasmic/endoplasmic reticulum calcium ATPase 1	Atp2a1	Endoplasmic reticulum membrane ; Multi-pass membrane protein; Sarcoplasmic reticulum membrane ; Multi-pass membrane protein
AT2A1_MOUSE	K.NM*LFSGTNIAAGK.A	27.8648	27.5136	27.9662	28.0788	27.8397	27.6836	27.8603	27.6754	78	NM*LFSGTNIAAGK	-0.0910936	0.527856	0.628963	Q8R429	Sarcoplasmic/endoplasmic reticulum calcium ATPase 1	Atp2a1	Endoplasmic reticulum membrane ; Multi-pass membrane protein; Sarcoplasmic reticulum membrane ; Multi-pass membrane protein
AT2A1_MOUSE	K.SMSVYC#SPAK.S	26.7831	26.625	26.8763	27.1194	26.6804	26.6543	26.7857	26.6954	27	SMSVYC#SPAK	-0.146995	0.252932	0.364312	Q8R429	Sarcoplasmic/endoplasmic reticulum calcium ATPase 1	Atp2a1	Endoplasmic reticulum membrane ; Multi-pass membrane protein; Sarcoplasmic reticulum membrane ; Multi-pass membrane protein
AT2A1_MOUSE	A.LC@NDSSLDFNETK.G	19.0381	19.0933	18.987	19.071	19.4406	19.6599	19.6529	19.8653	1	LC@NDSSLDFNETK	0.607303	0.00427829	0.0289964	Q8R429	Sarcoplasmic/endoplasmic reticulum calcium ATPase 1	Atp2a1	Endoplasmic reticulum membrane ; Multi-pass membrane protein; Sarcoplasmic reticulum membrane ; Multi-pass membrane protein
AT2A1_MOUSE	R.KSMSVYC@SPAK.S	21.5815	21.1435	21.4385	21.5542	21.4511	21.6355	21.4794	21.3684	1	KSMSVYC@SPAK	0.0541479	0.658034	0.740156	Q8R429	Sarcoplasmic/endoplasmic reticulum calcium ATPase 1	Atp2a1	Endoplasmic reticulum membrane ; Multi-pass membrane protein; Sarcoplasmic reticulum membrane ; Multi-pass membrane protein
AT2A1_MOUSE	E.IGIAM*GSGTAVAK.S	18.1556	18.1161	18.1247	18.054	18.3571	19.4186	18.3472	18.6277	1	IGIAM*GSGTAVAK	0.575062	0.10645	0.19491	Q8R429	Sarcoplasmic/endoplasmic reticulum calcium ATPase 1	Atp2a1	Endoplasmic reticulum membrane ; Multi-pass membrane protein; Sarcoplasmic reticulum membrane ; Multi-pass membrane protein
AT2A1_MOUSE	F.GVSETTGLTPDQVK.R	19.8604	19.971	19.8499	19.7623	19.8542	19.9105	19.9221	19.9879	2	GVSETTGLTPDQVK	0.0577709	0.30621	0.419976	Q8R429	Sarcoplasmic/endoplasmic reticulum calcium ATPase 1	Atp2a1	Endoplasmic reticulum membrane ; Multi-pass membrane protein; Sarcoplasmic reticulum membrane ; Multi-pass membrane protein
AT2A1_MOUSE	R.SLPSVETLGC#TSVICSDKTGTLTTNQMSVCKM.F	15.0852	14.5502	14.6913	15.0743	15.2026	14.9405	15.0529	14.8374	1	SLPSVETLGC#TSVICSDKTGTLTTNQMSVCKM	0.158059	0.360957	0.473282	Q8R429	Sarcoplasmic/endoplasmic reticulum calcium ATPase 1	Atp2a1	Endoplasmic reticulum membrane ; Multi-pass membrane protein; Sarcoplasmic reticulum membrane ; Multi-pass membrane protein
AT2A1_MOUSE	K.VDGDVC@SLNEFSITGSTYAPEGEVLK.N	22.3263	22.0186	22.0599	22.2892	21.8984	21.9565	22.1221	22.1439	13	VDGDVC@SLNEFSITGSTYAPEGEVLK	-0.143269	0.201352	0.308799	Q8R429	Sarcoplasmic/endoplasmic reticulum calcium ATPase 1	Atp2a1	Endoplasmic reticulum membrane ; Multi-pass membrane protein; Sarcoplasmic reticulum membrane ; Multi-pass membrane protein
AT2A1_MOUSE	L.ATIC@ALC#NDSSLDFNETK.G	16.6752	16.7217	16.5276	16.5222	16.8211	16.9072	17.0234	17.3221	1	ATIC@ALC#NDSSLDFNETK	0.406739	0.025587	0.0753316	Q8R429	Sarcoplasmic/endoplasmic reticulum calcium ATPase 1	Atp2a1	Endoplasmic reticulum membrane ; Multi-pass membrane protein; Sarcoplasmic reticulum membrane ; Multi-pass membrane protein
AT2A1_MOUSE	R.EFDDLPLAEQ.R	18.2715	17.9832	18.3126	18.0273	18.0282	18.0717	18.3686	18.1434	1	EFDDLPLAEQ	0.00429862	0.970866	0.980428	Q8R429	Sarcoplasmic/endoplasmic reticulum calcium ATPase 1	Atp2a1	Endoplasmic reticulum membrane ; Multi-pass membrane protein; Sarcoplasmic reticulum membrane ; Multi-pass membrane protein
AT2A1_MOUSE	R.DQM*AATEQDKTPLQQK.L	26.3783	26.3873	26.5127	26.6561	26.411	26.3271	26.3593	26.2258	40	DQM*AATEQDKTPLQQK	-0.152785	0.101601	0.188302	Q8R429	Sarcoplasmic/endoplasmic reticulum calcium ATPase 1	Atp2a1	Endoplasmic reticulum membrane ; Multi-pass membrane protein; Sarcoplasmic reticulum membrane ; Multi-pass membrane protein
AT2A1_MOUSE	R.DQM*AATEQDK.T	21.7102	22.1709	21.9708	22.0494	21.9332	21.976	21.8242	21.5702	2	DQM*AATEQDK	-0.149442	0.305582	0.419298	Q8R429	Sarcoplasmic/endoplasmic reticulum calcium ATPase 1	Atp2a1	Endoplasmic reticulum membrane ; Multi-pass membrane protein; Sarcoplasmic reticulum membrane ; Multi-pass membrane protein
AT2A1_MOUSE	E.IGIAMGSGTAVAK.S	17.445	17.4441	17.4171	17.5466	18.204	19.9468	17.8796	18.0572	1	IGIAMGSGTAVAK	1.05869	0.11415	0.204973	Q8R429	Sarcoplasmic/endoplasmic reticulum calcium ATPase 1	Atp2a1	Endoplasmic reticulum membrane ; Multi-pass membrane protein; Sarcoplasmic reticulum membrane ; Multi-pass membrane protein
AT2A1_MOUSE	R.DTPPKREEM*VLDDSAK.F	26.5225	25.9964	26.3093	26.596	26.2046	26.0275	26.2554	26.1606	14	DTPPKREEM*VLDDSAK	-0.194039	0.250266	0.361495	Q8R429	Sarcoplasmic/endoplasmic reticulum calcium ATPase 1	Atp2a1	Endoplasmic reticulum membrane ; Multi-pass membrane protein; Sarcoplasmic reticulum membrane ; Multi-pass membrane protein
AT2A1_MOUSE	R.AGQYDGLVELATIC#.A	15.5498	15.6368	15.5308	15.7466	15.7625	15.4774	15.7626	15.8677	2	AGQYDGLVELATIC#	0.101548	0.345386	0.458876	Q8R429	Sarcoplasmic/endoplasmic reticulum calcium ATPase 1	Atp2a1	Endoplasmic reticulum membrane ; Multi-pass membrane protein; Sarcoplasmic reticulum membrane ; Multi-pass membrane protein
AT2A1_MOUSE	K.VDGDVC#SLNEFSITGSTYAPEGEVLK.N	19.9935	20.4093	20.1636	20.0277	19.9418	20.1518	20.0769	20.1233	12	VDGDVC#SLNEFSITGSTYAPEGEVLK	-0.0750559	0.511793	0.614804	Q8R429	Sarcoplasmic/endoplasmic reticulum calcium ATPase 1	Atp2a1	Endoplasmic reticulum membrane ; Multi-pass membrane protein; Sarcoplasmic reticulum membrane ; Multi-pass membrane protein
AT2A1_MOUSE	A.TIC#ALC#NDSSLDFNETK.G	17.7504	17.501	17.4516	17.3132	17.3392	17.4301	17.4707	17.5894	1	TIC#ALC#NDSSLDFNETK	-0.0466904	0.675949	0.754987	Q8R429	Sarcoplasmic/endoplasmic reticulum calcium ATPase 1	Atp2a1	Endoplasmic reticulum membrane ; Multi-pass membrane protein; Sarcoplasmic reticulum membrane ; Multi-pass membrane protein
AT2A1_MOUSE	R.DTPPKREEMVLDDSAK.F	26.443	25.7723	26.3702	26.5811	26.1694	26.0201	26.3061	26.2532	9	DTPPKREEMVLDDSAK	-0.104458	0.612234	0.701304	Q8R429	Sarcoplasmic/endoplasmic reticulum calcium ATPase 1	Atp2a1	Endoplasmic reticulum membrane ; Multi-pass membrane protein; Sarcoplasmic reticulum membrane ; Multi-pass membrane protein
AT2A1_MOUSE	R.AC#C#FAR.V	26.6292	26.2548	26.6257	26.8402	26.461	26.4012	26.6049	26.2801	15	AC#C#FAR	-0.150665	0.33155	0.445232	Q8R429	Sarcoplasmic/endoplasmic reticulum calcium ATPase 1	Atp2a1	Endoplasmic reticulum membrane ; Multi-pass membrane protein; Sarcoplasmic reticulum membrane ; Multi-pass membrane protein
AT2A1_MOUSE	K.GAPEGVIDRC#NYVR.V	21.5142	20.9708	21.6926	21.5352	21.3124	20.9438	21.1135	20.9932	2	GAPEGVIDRC#NYVR	-0.337489	0.122102	0.215007	Q8R429	Sarcoplasmic/endoplasmic reticulum calcium ATPase 1	Atp2a1	Endoplasmic reticulum membrane ; Multi-pass membrane protein; Sarcoplasmic reticulum membrane ; Multi-pass membrane protein
AT2A1_MOUSE	R.ANAC@NSVIR.Q	24.7403	24.4932	24.4482	24.5709	24.4497	24.5435	24.5042	24.451	9	ANAC@NSVIR	-0.0760432	0.331033	0.444898	Q8R429	Sarcoplasmic/endoplasmic reticulum calcium ATPase 1	Atp2a1	Endoplasmic reticulum membrane ; Multi-pass membrane protein; Sarcoplasmic reticulum membrane ; Multi-pass membrane protein
AT2A2_MOUSE	K.NMLFSGTN.I	18.9301	18.8134	19.0119	18.7947	18.7707	18.4444	18.7812	18.7217	1	NMLFSGTN	-0.208027	0.0775792	0.156367	O55143	Sarcoplasmic/endoplasmic reticulum calcium ATPase 2	Atp2a2	Endoplasmic reticulum membrane ; Multi-pass membrane protein; Sarcoplasmic reticulum membrane ; Multi-pass membrane protein
AT2A2_MOUSE	K.EYEPEMGK.V	25.9118	25.8493	26.3177	26.3894	26.0189	26.1906	26.2314	26.0185	7	EYEPEMGK	-0.00220827	0.988882	0.992677	O55143	Sarcoplasmic/endoplasmic reticulum calcium ATPase 2	Atp2a2	Endoplasmic reticulum membrane ; Multi-pass membrane protein; Sarcoplasmic reticulum membrane ; Multi-pass membrane protein
AT2A2_MOUSE	R.IEVASSVK.L	20.3739	20.2064	20.4728	20.1002	20.6843	20.446	20.5127	20.2826	2	IEVASSVK	0.193086	0.152171	0.251838	O55143	Sarcoplasmic/endoplasmic reticulum calcium ATPase 2	Atp2a2	Endoplasmic reticulum membrane ; Multi-pass membrane protein; Sarcoplasmic reticulum membrane ; Multi-pass membrane protein
AT2A2_MOUSE	R.ANAC#NSVIK.Q	20.5767	20.2132	20.6602	20.3494	21.1562	21.0859	21.1065	20.9725	2	ANAC#NSVIK	0.630406	0.00514889	0.0315283	O55143	Sarcoplasmic/endoplasmic reticulum calcium ATPase 2	Atp2a2	Endoplasmic reticulum membrane ; Multi-pass membrane protein; Sarcoplasmic reticulum membrane ; Multi-pass membrane protein
AT2A2_MOUSE	K.DIVPGDIVEIAVGDK.V	18.7467	18.7894	18.6412	18.6868	18.5344	18.6911	18.6889	18.5451	1	DIVPGDIVEIAVGDK	-0.10114	0.115729	0.207094	O55143	Sarcoplasmic/endoplasmic reticulum calcium ATPase 2	Atp2a2	Endoplasmic reticulum membrane ; Multi-pass membrane protein; Sarcoplasmic reticulum membrane ; Multi-pass membrane protein
AT2A2_MOUSE	K.STTLRVDQSILTGESVSVIK.H	21.9888	20.9713	21.6744	21.8688	21.5146	21.2147	21.7763	21.5643	12	STTLRVDQSILTGESVSVIK	-0.108359	0.690993	0.76767	O55143	Sarcoplasmic/endoplasmic reticulum calcium ATPase 2	Atp2a2	Endoplasmic reticulum membrane ; Multi-pass membrane protein; Sarcoplasmic reticulum membrane ; Multi-pass membrane protein
AT2A2_MOUSE	R.EFDELSPSAQR.D	20.8634	20.8231	20.8482	20.9479	21.1682	21.2794	21.1735	21.0651	2	EFDELSPSAQR	0.300909	0.00206842	0.0206103	O55143	Sarcoplasmic/endoplasmic reticulum calcium ATPase 2	Atp2a2	Endoplasmic reticulum membrane ; Multi-pass membrane protein; Sarcoplasmic reticulum membrane ; Multi-pass membrane protein
AT2A2_MOUSE	R.SLPSVETLGC#TSVIC#.S	15.9858	15.82	15.8297	15.8592	15.7744	15.3083	15.4315	15.5217	2	SLPSVETLGC#TSVIC#	-0.364699	0.0274283	0.0786373	O55143	Sarcoplasmic/endoplasmic reticulum calcium ATPase 2	Atp2a2	Endoplasmic reticulum membrane ; Multi-pass membrane protein; Sarcoplasmic reticulum membrane ; Multi-pass membrane protein
AT2A2_MOUSE	R.SLPSVETLGC#TSVIC@SDKTGTLTTNQMSVCRM*FIL.D	16.0305	15.2844	15.9598	16.2791	15.7655	15.3981	16.0794	15.8012	1	SLPSVETLGC#TSVIC@SDKTGTLTTNQMSVCRM*FIL	-0.127382	0.637277	0.722595	O55143	Sarcoplasmic/endoplasmic reticulum calcium ATPase 2	Atp2a2	Endoplasmic reticulum membrane ; Multi-pass membrane protein; Sarcoplasmic reticulum membrane ; Multi-pass membrane protein
AT2A2_MOUSE	R.SLPSVETLGC#TSVIC@SDKTGTLTTNQMSVCRMFILDKVEGDT.C	15.493	14.9589	15.4208	15.7252	15.5871	14.9221	15.3575	15.5368	1	SLPSVETLGC#TSVIC@SDKTGTLTTNQMSVCRMFILDKVEGDT	-0.0485661	0.833033	0.879293	O55143	Sarcoplasmic/endoplasmic reticulum calcium ATPase 2	Atp2a2	Endoplasmic reticulum membrane ; Multi-pass membrane protein; Sarcoplasmic reticulum membrane ; Multi-pass membrane protein
AT2A2_MOUSE	R.NAENAIEALKEYEP.E	17.6406	18.008	17.5035	17.7573	17.5497	17.2865	17.2623	17.3171	1	NAENAIEALKEYEP	-0.373446	0.0311632	0.0851125	O55143	Sarcoplasmic/endoplasmic reticulum calcium ATPase 2	Atp2a2	Endoplasmic reticulum membrane ; Multi-pass membrane protein; Sarcoplasmic reticulum membrane ; Multi-pass membrane protein
AT2A2_MOUSE	R.SLPSVETLGC@TSVIC#SDKTGTLTTNQM*SVCRMFIL.D	16.364	15.6482	16.1203	16.4141	16.1497	15.9352	16.3468	16.0033	1	SLPSVETLGC@TSVIC#SDKTGTLTTNQM*SVCRMFIL	-0.0278847	0.893691	0.92422	O55143	Sarcoplasmic/endoplasmic reticulum calcium ATPase 2	Atp2a2	Endoplasmic reticulum membrane ; Multi-pass membrane protein; Sarcoplasmic reticulum membrane ; Multi-pass membrane protein
AT2A2_MOUSE	M.C#NALNSLSENQSLLR.M	19.414	19.3883	19.3812	19.4032	19.476	19.6969	19.814	19.8077	3	C#NALNSLSENQSLLR	0.301992	0.030855	0.0846494	O55143	Sarcoplasmic/endoplasmic reticulum calcium ATPase 2	Atp2a2	Endoplasmic reticulum membrane ; Multi-pass membrane protein; Sarcoplasmic reticulum membrane ; Multi-pass membrane protein
AT2A2_MOUSE	R.SLPSVETLGCTSVIC#SDKTGTLTTNQM*SVC@RMFIL.D	16.4016	15.7387	16.1081	16.4712	15.9121	15.8392	16.18	16.1192	1	SLPSVETLGCTSVIC#SDKTGTLTTNQM*SVC@RMFIL	-0.167308	0.414433	0.524681	O55143	Sarcoplasmic/endoplasmic reticulum calcium ATPase 2	Atp2a2	Endoplasmic reticulum membrane ; Multi-pass membrane protein; Sarcoplasmic reticulum membrane ; Multi-pass membrane protein
AT2A2_MOUSE	K.EYEPEM*GK.V	25.218	25.3826	25.4779	25.6224	25.3557	25.3171	25.3084	25.0796	12	EYEPEM*GK	-0.160043	0.184325	0.28908	O55143	Sarcoplasmic/endoplasmic reticulum calcium ATPase 2	Atp2a2	Endoplasmic reticulum membrane ; Multi-pass membrane protein; Sarcoplasmic reticulum membrane ; Multi-pass membrane protein
AT2A2_MOUSE	R.SLPSVETLGC#TSVICSDKTG.T	19.6376	19.4667	19.6701	19.7258	19.4823	19.4385	19.5716	19.3856	3	SLPSVETLGC#TSVICSDKTG	-0.155568	0.0679651	0.14252	O55143	Sarcoplasmic/endoplasmic reticulum calcium ATPase 2	Atp2a2	Endoplasmic reticulum membrane ; Multi-pass membrane protein; Sarcoplasmic reticulum membrane ; Multi-pass membrane protein
AT2A2_MOUSE	R.YLISSNVGEVVC#.I	17.394	17.756	17.4675	17.4596	17.2595	17.2727	17.3235	17.4102	1	YLISSNVGEVVC#	-0.202815	0.0807519	0.160379	O55143	Sarcoplasmic/endoplasmic reticulum calcium ATPase 2	Atp2a2	Endoplasmic reticulum membrane ; Multi-pass membrane protein; Sarcoplasmic reticulum membrane ; Multi-pass membrane protein
AT2A2_MOUSE	M.VLADDNFSTIVAAVEEGR.A	15.0399	14.9431	14.6429	14.8514	15.2091	14.5367	14.6107	14.5742	1	VLADDNFSTIVAAVEEGR	-0.136633	0.486549	0.592126	O55143	Sarcoplasmic/endoplasmic reticulum calcium ATPase 2	Atp2a2	Endoplasmic reticulum membrane ; Multi-pass membrane protein; Sarcoplasmic reticulum membrane ; Multi-pass membrane protein
AT2A2_MOUSE	R.VDQSILTGESVSVIK.H	28.015	27.7767	27.9631	28.2196	27.8175	27.7706	27.8993	27.9461	80	VDQSILTGESVSVIK	-0.135214	0.243295	0.354231	O55143	Sarcoplasmic/endoplasmic reticulum calcium ATPase 2	Atp2a2	Endoplasmic reticulum membrane ; Multi-pass membrane protein; Sarcoplasmic reticulum membrane ; Multi-pass membrane protein
AT2A2_MOUSE	R.AVNQDKK.N	29.7517	29.1709	29.6121	29.806	29.4754	29.4131	29.6017	29.3822	21	AVNQDKK	-0.117071	0.487647	0.593142	O55143	Sarcoplasmic/endoplasmic reticulum calcium ATPase 2	Atp2a2	Endoplasmic reticulum membrane ; Multi-pass membrane protein; Sarcoplasmic reticulum membrane ; Multi-pass membrane protein
AT2A2_MOUSE	A.LNSLSENQSLLR.M	19.4906	19.5316	19.3715	19.7656	19.6923	20.1701	20.2446	20.3734	1	LNSLSENQSLLR	0.580279	0.0210028	0.0668214	O55143	Sarcoplasmic/endoplasmic reticulum calcium ATPase 2	Atp2a2	Endoplasmic reticulum membrane ; Multi-pass membrane protein; Sarcoplasmic reticulum membrane ; Multi-pass membrane protein
AT2A2_MOUSE	T.IEM*C#NALNSLSENQSLLR.M	18.688	18.6705	18.6939	18.7465	18.6244	18.6873	18.9034	18.8472	2	IEM*C#NALNSLSENQSLLR	0.0658203	0.3951	0.506166	O55143	Sarcoplasmic/endoplasmic reticulum calcium ATPase 2	Atp2a2	Endoplasmic reticulum membrane ; Multi-pass membrane protein; Sarcoplasmic reticulum membrane ; Multi-pass membrane protein
AT2A2_MOUSE	N.MLFSGTNIAAGK.A	18.5918	18.6266	18.7311	18.7631	18.5002	18.5451	18.5248	18.5336	2	MLFSGTNIAAGK	-0.152193	0.0305982	0.0841833	O55143	Sarcoplasmic/endoplasmic reticulum calcium ATPase 2	Atp2a2	Endoplasmic reticulum membrane ; Multi-pass membrane protein; Sarcoplasmic reticulum membrane ; Multi-pass membrane protein
AT2A2_MOUSE	K.TASEMVLADDNFSTIVAAVEEGR.A	20.1243	19.8844	20.1925	20.3894	20.0284	20.083	20.1571	20.1262	3	TASEMVLADDNFSTIVAAVEEGR	-0.0489611	0.677195	0.756032	O55143	Sarcoplasmic/endoplasmic reticulum calcium ATPase 2	Atp2a2	Endoplasmic reticulum membrane ; Multi-pass membrane protein; Sarcoplasmic reticulum membrane ; Multi-pass membrane protein
AT2A2_MOUSE	R.NAENAIEALKEYEPEM*GK.V	25.9136	25.6843	25.8162	26.0283	25.7999	25.6508	25.706	25.623	57	NAENAIEALKEYEPEM*GK	-0.165667	0.106934	0.195453	O55143	Sarcoplasmic/endoplasmic reticulum calcium ATPase 2	Atp2a2	Endoplasmic reticulum membrane ; Multi-pass membrane protein; Sarcoplasmic reticulum membrane ; Multi-pass membrane protein
AT2A2_MOUSE	K.TGTLTTNQM.S	19.8853	20.3593	20.0313	20.3185	19.7314	19.7623	19.6383	19.9677	1	TGTLTTNQM	-0.373657	0.0385418	0.097704	O55143	Sarcoplasmic/endoplasmic reticulum calcium ATPase 2	Atp2a2	Endoplasmic reticulum membrane ; Multi-pass membrane protein; Sarcoplasmic reticulum membrane ; Multi-pass membrane protein
AT2A2_MOUSE	K.KEFTLEFSR.D	21.9046	21.5193	21.8916	21.9416	21.753	21.7011	21.7869	21.4424	2	KEFTLEFSR	-0.14348	0.300629	0.414182	O55143	Sarcoplasmic/endoplasmic reticulum calcium ATPase 2	Atp2a2	Endoplasmic reticulum membrane ; Multi-pass membrane protein; Sarcoplasmic reticulum membrane ; Multi-pass membrane protein
AT2A2_MOUSE	K.KNM*LFSGTNIAAGK.A	21.7346	21.54	21.7526	21.8637	21.6115	21.5337	21.7033	21.4728	7	KNM*LFSGTNIAAGK	-0.142418	0.144005	0.24216	O55143	Sarcoplasmic/endoplasmic reticulum calcium ATPase 2	Atp2a2	Endoplasmic reticulum membrane ; Multi-pass membrane protein; Sarcoplasmic reticulum membrane ; Multi-pass membrane protein
AT2A2_MOUSE	K.NMLFSGTNIAAGK.A	27.4366	26.9012	27.4095	27.6372	27.3634	27.1898	27.4229	27.2076	20	NMLFSGTNIAAGK	-0.0501743	0.779566	0.838257	O55143	Sarcoplasmic/endoplasmic reticulum calcium ATPase 2	Atp2a2	Endoplasmic reticulum membrane ; Multi-pass membrane protein; Sarcoplasmic reticulum membrane ; Multi-pass membrane protein
AT2A2_MOUSE	R.SLPSVETLGC#TSVIC@SDKTGTLTTNQM*SVCRMFIL.D	18.8932	18.2082	18.6737	18.9829	18.653	18.3755	18.8074	18.6279	6	SLPSVETLGC#TSVIC@SDKTGTLTTNQM*SVCRMFIL	-0.0735625	0.72289	0.794115	O55143	Sarcoplasmic/endoplasmic reticulum calcium ATPase 2	Atp2a2	Endoplasmic reticulum membrane ; Multi-pass membrane protein; Sarcoplasmic reticulum membrane ; Multi-pass membrane protein
AT2A2_MOUSE	R.SLPSVETLGC@TSVIC@SDKTGTLTTNQMSVC#RMFIL.D	17.6434	16.9743	17.3573	17.4132	17.0881	16.9057	17.3206	17.3212	2	SLPSVETLGC@TSVIC@SDKTGTLTTNQMSVC#RMFIL	-0.188155	0.31845	0.432436	O55143	Sarcoplasmic/endoplasmic reticulum calcium ATPase 2	Atp2a2	Endoplasmic reticulum membrane ; Multi-pass membrane protein; Sarcoplasmic reticulum membrane ; Multi-pass membrane protein
AT2A2_MOUSE	F.SGTNIAAGK.A	20.4806	20.2592	20.1203	20.0639	20.1278	20.0129	20.0014	19.8664	2	SGTNIAAGK	-0.22887	0.0879541	0.170117	O55143	Sarcoplasmic/endoplasmic reticulum calcium ATPase 2	Atp2a2	Endoplasmic reticulum membrane ; Multi-pass membrane protein; Sarcoplasmic reticulum membrane ; Multi-pass membrane protein
AT2A2_MOUSE	L.NSLSENQSLLR.M	19.2593	18.9436	19.2611	19.3696	19.7085	20.2899	20.4132	20.5076	1	NSLSENQSLLR	1.02142	0.00528058	0.0318508	O55143	Sarcoplasmic/endoplasmic reticulum calcium ATPase 2	Atp2a2	Endoplasmic reticulum membrane ; Multi-pass membrane protein; Sarcoplasmic reticulum membrane ; Multi-pass membrane protein
AT2A2_MOUSE	K.TGTLTTNQM*.S	16.9543	17.1634	17.0433	17.2845	17.0663	17.5916	17.2804	17.3204	1	TGTLTTNQM*	0.203307	0.175026	0.278394	O55143	Sarcoplasmic/endoplasmic reticulum calcium ATPase 2	Atp2a2	Endoplasmic reticulum membrane ; Multi-pass membrane protein; Sarcoplasmic reticulum membrane ; Multi-pass membrane protein
AT2A2_MOUSE	N.M*LFSGTNIAAGK.A	19.5725	19.5217	19.6151	19.6925	19.5206	19.4668	19.4571	19.5351	1	M*LFSGTNIAAGK	-0.105539	0.0539877	0.121978	O55143	Sarcoplasmic/endoplasmic reticulum calcium ATPase 2	Atp2a2	Endoplasmic reticulum membrane ; Multi-pass membrane protein; Sarcoplasmic reticulum membrane ; Multi-pass membrane protein
AT2A2_MOUSE	K.GAPEGVIDR.C	29.1693	28.7984	29.1389	29.3287	29.0339	28.9157	29.0478	28.9518	12	GAPEGVIDR	-0.1215	0.362019	0.474221	O55143	Sarcoplasmic/endoplasmic reticulum calcium ATPase 2	Atp2a2	Endoplasmic reticulum membrane ; Multi-pass membrane protein; Sarcoplasmic reticulum membrane ; Multi-pass membrane protein
AT2A2_MOUSE	R.VIMITGDNK.G	23.2407	23.4415	23.2651	23.3614	23.2221	23.3665	23.264	23.333	6	VIMITGDNK	-0.030804	0.607718	0.697553	O55143	Sarcoplasmic/endoplasmic reticulum calcium ATPase 2	Atp2a2	Endoplasmic reticulum membrane ; Multi-pass membrane protein; Sarcoplasmic reticulum membrane ; Multi-pass membrane protein
AT2A2_MOUSE	K.TGTLTTNQ.M	17.9496	17.9478	18.1696	18.1679	17.8352	17.9445	17.9665	18.0626	1	TGTLTTNQ	-0.10654	0.229307	0.339407	O55143	Sarcoplasmic/endoplasmic reticulum calcium ATPase 2	Atp2a2	Endoplasmic reticulum membrane ; Multi-pass membrane protein; Sarcoplasmic reticulum membrane ; Multi-pass membrane protein
AT2A2_MOUSE	R.SLPSVETLGC#TSVIC#SDKTGTLT.T	16.2511	15.5852	15.6882	16.0422	15.6227	15.2041	15.3757	15.4215	2	SLPSVETLGC#TSVIC#SDKTGTLT	-0.485659	0.043463	0.105482	O55143	Sarcoplasmic/endoplasmic reticulum calcium ATPase 2	Atp2a2	Endoplasmic reticulum membrane ; Multi-pass membrane protein; Sarcoplasmic reticulum membrane ; Multi-pass membrane protein
AT2A2_MOUSE	K.TGTLTTNQM*SVC#R.M	20.3765	20.3834	20.2838	20.3604	20.2359	20.2599	20.2521	20.288	3	TGTLTTNQM*SVC#R	-0.0920659	0.0197108	0.0642682	O55143	Sarcoplasmic/endoplasmic reticulum calcium ATPase 2	Atp2a2	Endoplasmic reticulum membrane ; Multi-pass membrane protein; Sarcoplasmic reticulum membrane ; Multi-pass membrane protein
AT2A2_MOUSE	R.AVNQDKKNM*LFSGTNIAAGK.A	18.2757	18.1366	17.8565	18.4415	17.9117	17.629	17.8257	18.0108	1	AVNQDKKNM*LFSGTNIAAGK	-0.333223	0.072409	0.148916	O55143	Sarcoplasmic/endoplasmic reticulum calcium ATPase 2	Atp2a2	Endoplasmic reticulum membrane ; Multi-pass membrane protein; Sarcoplasmic reticulum membrane ; Multi-pass membrane protein
AT2A2_MOUSE	R.SLPSVETLGCTSVIC@SDKTGT.L	17.4544	17.3571	17.3019	17.3869	17.25	17.0914	17.2276	17.1984	2	SLPSVETLGCTSVIC@SDKTGT	-0.183252	0.00840682	0.0400851	O55143	Sarcoplasmic/endoplasmic reticulum calcium ATPase 2	Atp2a2	Endoplasmic reticulum membrane ; Multi-pass membrane protein; Sarcoplasmic reticulum membrane ; Multi-pass membrane protein
AT2A2_MOUSE	R.AVNQDKKNMLFSGTNIAAGK.A	20.3597	18.7391	19.3551	19.608	19.2804	18.9487	19.494	19.5106	1	AVNQDKKNMLFSGTNIAAGK	-0.207048	0.596822	0.688423	O55143	Sarcoplasmic/endoplasmic reticulum calcium ATPase 2	Atp2a2	Endoplasmic reticulum membrane ; Multi-pass membrane protein; Sarcoplasmic reticulum membrane ; Multi-pass membrane protein
AT2A2_MOUSE	R.AIYNNMK.Q	22.5232	22.5	22.7798	22.2888	22.5332	22.2427	22.5527	22.2012	4	AIYNNMK	-0.140504	0.345053	0.458585	O55143	Sarcoplasmic/endoplasmic reticulum calcium ATPase 2	Atp2a2	Endoplasmic reticulum membrane ; Multi-pass membrane protein; Sarcoplasmic reticulum membrane ; Multi-pass membrane protein
AT2A2_MOUSE	C.NALNSLSENQSLLR.M	18.588	18.3609	18.5539	18.467	18.8464	19.1991	19.4131	19.3996	3	NALNSLSENQSLLR	0.722131	0.00763325	0.0381602	O55143	Sarcoplasmic/endoplasmic reticulum calcium ATPase 2	Atp2a2	Endoplasmic reticulum membrane ; Multi-pass membrane protein; Sarcoplasmic reticulum membrane ; Multi-pass membrane protein
AT2A2_MOUSE	R.VDQSILTGESVSVIKHTDPVPDPR.A	19.9811	19.6906	19.8178	19.9381	19.5549	19.5359	19.5902	19.6275	3	VDQSILTGESVSVIKHTDPVPDPR	-0.279784	0.0188177	0.062673	O55143	Sarcoplasmic/endoplasmic reticulum calcium ATPase 2	Atp2a2	Endoplasmic reticulum membrane ; Multi-pass membrane protein; Sarcoplasmic reticulum membrane ; Multi-pass membrane protein
AT2A2_MOUSE	R.SLPSVETLGCTSVIC@SDKTG.T	18.9251	18.9452	18.8936	18.82	18.8401	18.8907	18.6648	18.6888	1	SLPSVETLGCTSVIC@SDKTG	-0.124892	0.108337	0.197464	O55143	Sarcoplasmic/endoplasmic reticulum calcium ATPase 2	Atp2a2	Endoplasmic reticulum membrane ; Multi-pass membrane protein; Sarcoplasmic reticulum membrane ; Multi-pass membrane protein
AT2A2_MOUSE	R.SLPSVETLGC@TSVIC#SDKT.G	22.1282	22.1165	22.2437	22.2618	21.9671	21.9907	22.0383	21.9312	6	SLPSVETLGC@TSVIC#SDKT	-0.205757	0.0058357	0.0333939	O55143	Sarcoplasmic/endoplasmic reticulum calcium ATPase 2	Atp2a2	Endoplasmic reticulum membrane ; Multi-pass membrane protein; Sarcoplasmic reticulum membrane ; Multi-pass membrane protein
AT2A2_MOUSE	R.IGIFGQDEDVTSK.A	20.7381	20.4754	20.6882	20.712	21.0662	21.1203	21.0861	21.0557	3	IGIFGQDEDVTSK	0.428654	0.0043452	0.0292243	O55143	Sarcoplasmic/endoplasmic reticulum calcium ATPase 2	Atp2a2	Endoplasmic reticulum membrane ; Multi-pass membrane protein; Sarcoplasmic reticulum membrane ; Multi-pass membrane protein
AT2A2_MOUSE	K.HTDPVPD.P	23.4069	23.1757	23.3128	23.2915	23.2085	23.1303	23.1984	23.0648	2	HTDPVPD	-0.14621	0.0499023	0.115405	O55143	Sarcoplasmic/endoplasmic reticulum calcium ATPase 2	Atp2a2	Endoplasmic reticulum membrane ; Multi-pass membrane protein; Sarcoplasmic reticulum membrane ; Multi-pass membrane protein
AT2A2_MOUSE	K.KNMLFSGTNIAAGK.A	22.2188	21.8691	22.267	22.269	22.1436	21.9415	22.2466	21.9803	6	KNMLFSGTNIAAGK	-0.0779998	0.541135	0.640547	O55143	Sarcoplasmic/endoplasmic reticulum calcium ATPase 2	Atp2a2	Endoplasmic reticulum membrane ; Multi-pass membrane protein; Sarcoplasmic reticulum membrane ; Multi-pass membrane protein
AT2A2_MOUSE	R.DAC#LNAR.C	21.468	21.2751	21.2259	21.036	21.5805	21.6751	21.4963	21.8039	1	DAC#LNAR	0.387711	0.0145163	0.0538039	O55143	Sarcoplasmic/endoplasmic reticulum calcium ATPase 2	Atp2a2	Endoplasmic reticulum membrane ; Multi-pass membrane protein; Sarcoplasmic reticulum membrane ; Multi-pass membrane protein
AT2A2_MOUSE	R.NAENAIEALK.E	25.8762	25.9924	26.0744	25.8956	25.923	25.9723	25.9116	25.7518	19	NAENAIEALK	-0.0699979	0.331649	0.445322	O55143	Sarcoplasmic/endoplasmic reticulum calcium ATPase 2	Atp2a2	Endoplasmic reticulum membrane ; Multi-pass membrane protein; Sarcoplasmic reticulum membrane ; Multi-pass membrane protein
AT2A2_MOUSE	R.SLPSVETLGC#TSVIC@SDKT.G	23.978	23.991	24.0945	24.1208	23.8424	23.8518	23.9766	23.8441	19	SLPSVETLGC#TSVIC@SDKT	-0.167366	0.0140218	0.0526277	O55143	Sarcoplasmic/endoplasmic reticulum calcium ATPase 2	Atp2a2	Endoplasmic reticulum membrane ; Multi-pass membrane protein; Sarcoplasmic reticulum membrane ; Multi-pass membrane protein
AT2A2_MOUSE	K.LDEFGEQLSK.V	22.9014	23.1493	22.9917	22.9412	22.7825	22.9261	22.7099	22.8609	8	LDEFGEQLSK	-0.176106	0.0505422	0.116393	O55143	Sarcoplasmic/endoplasmic reticulum calcium ATPase 2	Atp2a2	Endoplasmic reticulum membrane ; Multi-pass membrane protein; Sarcoplasmic reticulum membrane ; Multi-pass membrane protein
AT2A2_MOUSE	R.VEPSHKSK.I	22.2841	20.8638	21.2301	21.564	21.6614	20.9606	21.6334	21.8147	2	VEPSHKSK	0.0320463	0.931898	0.951855	O55143	Sarcoplasmic/endoplasmic reticulum calcium ATPase 2	Atp2a2	Endoplasmic reticulum membrane ; Multi-pass membrane protein; Sarcoplasmic reticulum membrane ; Multi-pass membrane protein
AT2A2_MOUSE	K.AMGVVVATGVNTEIGK.I	18.5499	18.3177	18.5028	18.4914	18.6587	18.6085	18.766	18.6055	1	AMGVVVATGVNTEIGK	0.194248	0.0243029	0.0730123	O55143	Sarcoplasmic/endoplasmic reticulum calcium ATPase 2	Atp2a2	Endoplasmic reticulum membrane ; Multi-pass membrane protein; Sarcoplasmic reticulum membrane ; Multi-pass membrane protein
AT2A2_MOUSE	R.SLPSVETLGC#TSVIC#SD.K	17.9597	17.8796	17.8429	17.9439	17.7864	17.6235	17.7908	17.7712	6	SLPSVETLGC#TSVIC#SD	-0.163573	0.0181506	0.0613752	O55143	Sarcoplasmic/endoplasmic reticulum calcium ATPase 2	Atp2a2	Endoplasmic reticulum membrane ; Multi-pass membrane protein; Sarcoplasmic reticulum membrane ; Multi-pass membrane protein
AT2A2_MOUSE	R.SLPSVETLGC@TSVIC#SDKTGTLTTNQMSVC@RMFIL.D	16.6076	15.3425	16.1504	16.3503	15.9934	15.7588	16.192	16.1942	1	SLPSVETLGC@TSVIC#SDKTGTLTTNQMSVC@RMFIL	-0.0781002	0.802938	0.856018	O55143	Sarcoplasmic/endoplasmic reticulum calcium ATPase 2	Atp2a2	Endoplasmic reticulum membrane ; Multi-pass membrane protein; Sarcoplasmic reticulum membrane ; Multi-pass membrane protein
AT2A2_MOUSE	K.DIVPGDIVEIAVG.D	17.6522	17.844	17.7846	17.7654	17.6361	17.5336	17.586	17.5385	1	DIVPGDIVEIAVG	-0.188014	0.0104878	0.0447166	O55143	Sarcoplasmic/endoplasmic reticulum calcium ATPase 2	Atp2a2	Endoplasmic reticulum membrane ; Multi-pass membrane protein; Sarcoplasmic reticulum membrane ; Multi-pass membrane protein
AT2A2_MOUSE	R.SLPSVETLGC@TSVIC@SDKTGTLTTNQMSVCRM*FIL.D	15.819	15.6075	15.686	15.811	15.7185	15.4719	15.6785	15.6026	1	SLPSVETLGC@TSVIC@SDKTGTLTTNQMSVCRM*FIL	-0.112989	0.180728	0.284951	O55143	Sarcoplasmic/endoplasmic reticulum calcium ATPase 2	Atp2a2	Endoplasmic reticulum membrane ; Multi-pass membrane protein; Sarcoplasmic reticulum membrane ; Multi-pass membrane protein
AT2A2_MOUSE	R.SLPSVETLGCTSVIC@SDKTGTLTTNQMSVC@RM*F.I	14.4561	13.9917	14.3964	14.6136	13.9996	13.8781	14.3057	14.3626	1	SLPSVETLGCTSVIC@SDKTGTLTTNQMSVC@RM*F	-0.227951	0.245759	0.356623	O55143	Sarcoplasmic/endoplasmic reticulum calcium ATPase 2	Atp2a2	Endoplasmic reticulum membrane ; Multi-pass membrane protein; Sarcoplasmic reticulum membrane ; Multi-pass membrane protein
AT2A2_MOUSE	K.TASEM*VLADDNFSTIVAAVEEGR.A	20.4222	20.5302	20.2422	20.3396	20.195	19.9806	20.0884	20.2356	28	TASEM*VLADDNFSTIVAAVEEGR	-0.258662	0.0215835	0.0680143	O55143	Sarcoplasmic/endoplasmic reticulum calcium ATPase 2	Atp2a2	Endoplasmic reticulum membrane ; Multi-pass membrane protein; Sarcoplasmic reticulum membrane ; Multi-pass membrane protein
AT2A2_MOUSE	R.SLPSVETLGC@TSVIC@SDK.T	20.4654	20.5053	20.3703	20.3399	21.1408	22.4367	20.7497	20.866	5	SLPSVETLGC@TSVIC@SDK	0.878074	0.108144	0.197227	O55143	Sarcoplasmic/endoplasmic reticulum calcium ATPase 2	Atp2a2	Endoplasmic reticulum membrane ; Multi-pass membrane protein; Sarcoplasmic reticulum membrane ; Multi-pass membrane protein
AT2A2_MOUSE	K.EFTLEFSR.D	23.6606	23.4461	23.5809	23.8355	23.4483	23.4866	23.5555	23.527	11	EFTLEFSR	-0.126417	0.219575	0.329022	O55143	Sarcoplasmic/endoplasmic reticulum calcium ATPase 2	Atp2a2	Endoplasmic reticulum membrane ; Multi-pass membrane protein; Sarcoplasmic reticulum membrane ; Multi-pass membrane protein
AT2A2_MOUSE	T.IEMC#NALNSLSENQSLLR.M	16.4071	16.544	16.3343	16.3701	16.6707	16.7768	16.9291	17.0705	2	IEMC#NALNSLSENQSLLR	0.44789	0.00785474	0.038658	O55143	Sarcoplasmic/endoplasmic reticulum calcium ATPase 2	Atp2a2	Endoplasmic reticulum membrane ; Multi-pass membrane protein; Sarcoplasmic reticulum membrane ; Multi-pass membrane protein
AT2A2_MOUSE	K.IAVALAVAAIPEGLPAVITTC@LALGTR.R	18.2968	18.2937	18.2921	18.3271	18.157	18.0771	18.1446	18.2609	19	IAVALAVAAIPEGLPAVITTC@LALGTR	-0.142543	0.030079	0.0832685	O55143	Sarcoplasmic/endoplasmic reticulum calcium ATPase 2	Atp2a2	Endoplasmic reticulum membrane ; Multi-pass membrane protein; Sarcoplasmic reticulum membrane ; Multi-pass membrane protein
AT2A2_MOUSE	K.DIVPGDIVEIAVGDKV.P	17.0198	17.4716	16.8024	17.4319	17.034	16.4398	16.3017	16.2633	1	DIVPGDIVEIAVGDKV	-0.671731	0.0322848	0.0871524	O55143	Sarcoplasmic/endoplasmic reticulum calcium ATPase 2	Atp2a2	Endoplasmic reticulum membrane ; Multi-pass membrane protein; Sarcoplasmic reticulum membrane ; Multi-pass membrane protein
AT2A2_MOUSE	R.SLPSVETLGC#TSVIC#SDKTGTLTTN.Q	17.2923	17.1271	17.2397	17.3939	16.9005	16.9202	17.152	16.9372	1	SLPSVETLGC#TSVIC#SDKTGTLTTN	-0.285754	0.0123226	0.0489228	O55143	Sarcoplasmic/endoplasmic reticulum calcium ATPase 2	Atp2a2	Endoplasmic reticulum membrane ; Multi-pass membrane protein; Sarcoplasmic reticulum membrane ; Multi-pass membrane protein
AT2A2_MOUSE	K.DIVPGDIVEIAVGDKVPADIR.L	22.0567	21.7636	21.8946	21.9374	21.8255	21.6876	21.8848	21.7545	23	DIVPGDIVEIAVGDKVPADIR	-0.124979	0.148041	0.246953	O55143	Sarcoplasmic/endoplasmic reticulum calcium ATPase 2	Atp2a2	Endoplasmic reticulum membrane ; Multi-pass membrane protein; Sarcoplasmic reticulum membrane ; Multi-pass membrane protein
AT2A3_MOUSE	R.DIVPGDIVEVAVGDK.V	25.342	25.6173	25.5052	25.4027	25.3996	25.3984	25.2156	25.3467	8	DIVPGDIVEVAVGDK	-0.126755	0.14418	0.242383	Q64518	Sarcoplasmic/endoplasmic reticulum calcium ATPase 3	Atp2a3	Endoplasmic reticulum membrane ; Multi-pass membrane protein; Sarcoplasmic reticulum membrane ; Multi-pass membrane protein
AT2A3_MOUSE	R.DIVPGDIVEVAVGDKV.P	17.988	18.1058	17.7135	18.1853	17.8032	17.3918	17.5125	17.6609	2	DIVPGDIVEVAVGDKV	-0.406056	0.0253979	0.0750029	Q64518	Sarcoplasmic/endoplasmic reticulum calcium ATPase 3	Atp2a3	Endoplasmic reticulum membrane ; Multi-pass membrane protein; Sarcoplasmic reticulum membrane ; Multi-pass membrane protein
AT2A3_MOUSE	R.DIVPGDIVEVAVG.D	19.1728	19.4906	19.255	19.0164	19.1353	18.8719	19.2099	18.8656	2	DIVPGDIVEVAVG	-0.213033	0.161068	0.262236	Q64518	Sarcoplasmic/endoplasmic reticulum calcium ATPase 3	Atp2a3	Endoplasmic reticulum membrane ; Multi-pass membrane protein; Sarcoplasmic reticulum membrane ; Multi-pass membrane protein
AT2A3_MOUSE	K.NM*LFSGTNIASGK.A	20.2989	20.1316	20.2812	20.3749	20.2401	20.0677	20.1925	20.0147	2	NM*LFSGTNIASGK	-0.142907	0.0987549	0.184635	Q64518	Sarcoplasmic/endoplasmic reticulum calcium ATPase 3	Atp2a3	Endoplasmic reticulum membrane ; Multi-pass membrane protein; Sarcoplasmic reticulum membrane ; Multi-pass membrane protein
AT2A3_MOUSE	K.KAEIGIAMGSGTAVAK.S	26.7493	26.4166	26.8551	26.9455	26.6475	26.5957	26.7775	26.5502	78	KAEIGIAMGSGTAVAK	-0.0989102	0.474284	0.581076	Q64518	Sarcoplasmic/endoplasmic reticulum calcium ATPase 3	Atp2a3	Endoplasmic reticulum membrane ; Multi-pass membrane protein; Sarcoplasmic reticulum membrane ; Multi-pass membrane protein
AT2A3_MOUSE	K.VGEATETALTCLVEK.M	17.3552	16.9361	17.2714	17.3369	17.1178	16.9377	17.2005	17.087	1	VGEATETALTCLVEK	-0.139167	0.273258	0.386052	Q64518	Sarcoplasmic/endoplasmic reticulum calcium ATPase 3	Atp2a3	Endoplasmic reticulum membrane ; Multi-pass membrane protein; Sarcoplasmic reticulum membrane ; Multi-pass membrane protein
AT2A3_MOUSE	R.SLPSVETLGC#TSVIC#SDK.T	25.6319	25.5258	25.6858	25.8005	25.5709	25.5474	25.5735	25.5094	50	SLPSVETLGC#TSVIC#SDK	-0.110702	0.146493	0.245156	Q64518	Sarcoplasmic/endoplasmic reticulum calcium ATPase 3	Atp2a3	Endoplasmic reticulum membrane ; Multi-pass membrane protein; Sarcoplasmic reticulum membrane ; Multi-pass membrane protein
AT2A3_MOUSE	R.VDQSILTGESVSVTKHTDAIPDP.R	19.3886	19.1442	19.3032	19.3026	19.1962	19.1995	19.2564	19.0583	1	VDQSILTGESVSVTKHTDAIPDP	-0.107027	0.15843	0.259264	Q64518	Sarcoplasmic/endoplasmic reticulum calcium ATPase 3	Atp2a3	Endoplasmic reticulum membrane ; Multi-pass membrane protein; Sarcoplasmic reticulum membrane ; Multi-pass membrane protein
AT2A3_MOUSE	R.C#LALATR.D	21.5718	21.1389	21.411	21.5163	21.3944	21.1829	21.3676	21.2911	2	C#LALATR	-0.100502	0.397282	0.508073	Q64518	Sarcoplasmic/endoplasmic reticulum calcium ATPase 3	Atp2a3	Endoplasmic reticulum membrane ; Multi-pass membrane protein; Sarcoplasmic reticulum membrane ; Multi-pass membrane protein
AT2A3_MOUSE	R.DIVPGDIVEVAVGDKVPADLR.L	25.278	24.8358	25.1753	25.3232	25.078	24.9395	25.0956	24.9972	32	DIVPGDIVEVAVGDKVPADLR	-0.125468	0.345776	0.459192	Q64518	Sarcoplasmic/endoplasmic reticulum calcium ATPase 3	Atp2a3	Endoplasmic reticulum membrane ; Multi-pass membrane protein; Sarcoplasmic reticulum membrane ; Multi-pass membrane protein
AT2A3_MOUSE	R.DIVPGDIVEVAVGD.K	16.111	15.8978	15.8487	15.9834	15.9006	15.693	15.6672	15.7709	1	DIVPGDIVEVAVGD	-0.202293	0.0408871	0.1014	Q64518	Sarcoplasmic/endoplasmic reticulum calcium ATPase 3	Atp2a3	Endoplasmic reticulum membrane ; Multi-pass membrane protein; Sarcoplasmic reticulum membrane ; Multi-pass membrane protein
AT2A3_MOUSE	R.AIYNNM*K.Q	23.8578	23.9896	24.0171	23.9932	24.1708	24.171	24.0724	23.9217	17	AIYNNM*K	0.119581	0.14408	0.242243	Q64518	Sarcoplasmic/endoplasmic reticulum calcium ATPase 3	Atp2a3	Endoplasmic reticulum membrane ; Multi-pass membrane protein; Sarcoplasmic reticulum membrane ; Multi-pass membrane protein
AT2A3_MOUSE	R.SLPSVETLGCTSVIC#SDKTGTLTTNQMSVCRMFVV.A	17.14	16.1714	16.769	17.1273	16.7807	16.3098	16.8685	16.8249	1	SLPSVETLGCTSVIC#SDKTGTLTTNQMSVCRMFVV	-0.105938	0.703068	0.77761	Q64518	Sarcoplasmic/endoplasmic reticulum calcium ATPase 3	Atp2a3	Endoplasmic reticulum membrane ; Multi-pass membrane protein; Sarcoplasmic reticulum membrane ; Multi-pass membrane protein
AT2A3_MOUSE	K.VGEATETALTC#LVEK.M	17.2267	17.2616	17.2132	17.0659	18.0894	18.0487	18.0401	18.054	2	VGEATETALTC#LVEK	0.866201	0.000138427	0.00762515	Q64518	Sarcoplasmic/endoplasmic reticulum calcium ATPase 3	Atp2a3	Endoplasmic reticulum membrane ; Multi-pass membrane protein; Sarcoplasmic reticulum membrane ; Multi-pass membrane protein
AT2A3_MOUSE	R.SLPSVETLGCTSVIC#SDKTGTLTTNQMSVCRMFVVA.E	14.5108	13.5815	14.4653	14.8187	14.5295	14.0078	14.4915	14.3947	1	SLPSVETLGCTSVIC#SDKTGTLTTNQMSVCRMFVVA	0.011772	0.969664	0.979532	Q64518	Sarcoplasmic/endoplasmic reticulum calcium ATPase 3	Atp2a3	Endoplasmic reticulum membrane ; Multi-pass membrane protein; Sarcoplasmic reticulum membrane ; Multi-pass membrane protein
AT2A3_MOUSE	R.DIVPGDIVEVAVGDKVPADL.R	16.3189	16.6619	16.0251	16.5341	16.1774	15.745	15.7191	15.9132	1	DIVPGDIVEVAVGDKVPADL	-0.496329	0.0319393	0.0866083	Q64518	Sarcoplasmic/endoplasmic reticulum calcium ATPase 3	Atp2a3	Endoplasmic reticulum membrane ; Multi-pass membrane protein; Sarcoplasmic reticulum membrane ; Multi-pass membrane protein
AT2A3_MOUSE	R.ARDIVPGDIVEVAVGDKVPADLR.L	20.1419	19.5436	19.7871	20.0809	19.7997	19.7052	19.9576	19.925	3	ARDIVPGDIVEVAVGDKVPADLR	-0.0415121	0.79602	0.850709	Q64518	Sarcoplasmic/endoplasmic reticulum calcium ATPase 3	Atp2a3	Endoplasmic reticulum membrane ; Multi-pass membrane protein; Sarcoplasmic reticulum membrane ; Multi-pass membrane protein
AT2A3_MOUSE	R.SLPSVETLGC@TSVICSDKTGT.L	18.1337	18.2317	18.1065	18.248	18.0762	17.8404	17.9517	17.99	3	SLPSVETLGC@TSVICSDKTGT	-0.21539	0.0137717	0.052057	Q64518	Sarcoplasmic/endoplasmic reticulum calcium ATPase 3	Atp2a3	Endoplasmic reticulum membrane ; Multi-pass membrane protein; Sarcoplasmic reticulum membrane ; Multi-pass membrane protein
AT2A3_MOUSE	R.SLPSVETLGC#TSVICSDKTGTLTTNQMSVC#RMFVV.A	17.6122	16.978	17.1333	17.2306	17.0221	16.6776	17.0071	17.0491	1	SLPSVETLGC#TSVICSDKTGTLTTNQMSVC#RMFVV	-0.299571	0.12002	0.212445	Q64518	Sarcoplasmic/endoplasmic reticulum calcium ATPase 3	Atp2a3	Endoplasmic reticulum membrane ; Multi-pass membrane protein; Sarcoplasmic reticulum membrane ; Multi-pass membrane protein
AT2A3_MOUSE	K.TGTLTTNQMSVC#R.M	16.5585	16.8052	16.858	16.6527	18.0624	18.2928	17.9656	18.0437	1	TGTLTTNQMSVC#R	1.37255	8.5413e-06	0.00255163	Q64518	Sarcoplasmic/endoplasmic reticulum calcium ATPase 3	Atp2a3	Endoplasmic reticulum membrane ; Multi-pass membrane protein; Sarcoplasmic reticulum membrane ; Multi-pass membrane protein
AT2A3_MOUSE	R.SLPSVETLGCTSVIC#SDKTGTLTTNQMSVCRM*FVV.A	16.5889	16.1389	16.5658	16.765	16.3777	16.1201	16.4638	16.5058	1	SLPSVETLGCTSVIC#SDKTGTLTTNQMSVCRM*FVV	-0.147828	0.39275	0.503746	Q64518	Sarcoplasmic/endoplasmic reticulum calcium ATPase 3	Atp2a3	Endoplasmic reticulum membrane ; Multi-pass membrane protein; Sarcoplasmic reticulum membrane ; Multi-pass membrane protein
AT2A3_MOUSE	R.SLPSVETLGCTSVIC#SDKTGTLTTNQM*SVC#RMFVV.A	16.8866	16.1656	16.5789	16.5575	16.4817	16.1598	16.3535	16.5447	1	SLPSVETLGCTSVIC#SDKTGTLTTNQM*SVC#RMFVV	-0.162228	0.386626	0.498073	Q64518	Sarcoplasmic/endoplasmic reticulum calcium ATPase 3	Atp2a3	Endoplasmic reticulum membrane ; Multi-pass membrane protein; Sarcoplasmic reticulum membrane ; Multi-pass membrane protein
AT2A3_MOUSE	M.TGDGVNDAPALKK.A	19.8303	19.7042	19.7849	19.7939	19.6443	19.7617	19.7566	19.6616	1	TGDGVNDAPALKK	-0.0722613	0.127699	0.222091	Q64518	Sarcoplasmic/endoplasmic reticulum calcium ATPase 3	Atp2a3	Endoplasmic reticulum membrane ; Multi-pass membrane protein; Sarcoplasmic reticulum membrane ; Multi-pass membrane protein
AT2A3_MOUSE	R.SLPSVETLGC#TSVIC#SDKTGTLTTNQMSVCRMFVV.A	16.9646	15.9179	16.3004	16.6443	16.3506	16.0255	16.4889	16.4481	1	SLPSVETLGC#TSVIC#SDKTGTLTTNQMSVCRMFVV	-0.128521	0.630641	0.717213	Q64518	Sarcoplasmic/endoplasmic reticulum calcium ATPase 3	Atp2a3	Endoplasmic reticulum membrane ; Multi-pass membrane protein; Sarcoplasmic reticulum membrane ; Multi-pass membrane protein
AT2A3_MOUSE	R.SLPSVETLGCTSVIC#SDKTGTLTTNQMSVC#RMFVV.A	16.6674	16.0042	16.3602	16.5009	16.1227	15.7325	16.2744	16.3906	1	SLPSVETLGCTSVIC#SDKTGTLTTNQMSVC#RMFVV	-0.253136	0.255022	0.366687	Q64518	Sarcoplasmic/endoplasmic reticulum calcium ATPase 3	Atp2a3	Endoplasmic reticulum membrane ; Multi-pass membrane protein; Sarcoplasmic reticulum membrane ; Multi-pass membrane protein
AT2A3_MOUSE	K.AEIGIAM*GSGTAVAK.S	26.6296	26.3216	26.6821	26.849	26.548	26.4278	26.6461	26.4212	71	AEIGIAM*GSGTAVAK	-0.109787	0.416937	0.52702	Q64518	Sarcoplasmic/endoplasmic reticulum calcium ATPase 3	Atp2a3	Endoplasmic reticulum membrane ; Multi-pass membrane protein; Sarcoplasmic reticulum membrane ; Multi-pass membrane protein
AT2A3_MOUSE	R.SLPSVETLGC#TSVICSDKTGTLTTNQMSVCRMFVV.A	18.1865	17.2863	18.0428	18.3098	18.0895	17.6267	18.0603	17.8632	3	SLPSVETLGC#TSVICSDKTGTLTTNQMSVCRMFVV	-0.0464148	0.863177	0.900588	Q64518	Sarcoplasmic/endoplasmic reticulum calcium ATPase 3	Atp2a3	Endoplasmic reticulum membrane ; Multi-pass membrane protein; Sarcoplasmic reticulum membrane ; Multi-pass membrane protein
AT2A3_MOUSE	K.AEIGIAMGSGTAVAK.S	26.6114	26.3273	26.7383	26.8671	26.5425	26.4161	26.6273	26.4204	60	AEIGIAMGSGTAVAK	-0.134447	0.344897	0.458443	Q64518	Sarcoplasmic/endoplasmic reticulum calcium ATPase 3	Atp2a3	Endoplasmic reticulum membrane ; Multi-pass membrane protein; Sarcoplasmic reticulum membrane ; Multi-pass membrane protein
AT2A3_MOUSE	R.SLPSVETLGC@TSVICSDKTGTLTTNQMSVCRM*FV.V	15.4288	13.906	14.5908	15.1706	14.9481	14.3903	14.9643	14.9222	1	SLPSVETLGC@TSVICSDKTGTLTTNQMSVCRM*FV	0.0321304	0.934222	0.953361	Q64518	Sarcoplasmic/endoplasmic reticulum calcium ATPase 3	Atp2a3	Endoplasmic reticulum membrane ; Multi-pass membrane protein; Sarcoplasmic reticulum membrane ; Multi-pass membrane protein
AT2A3_MOUSE	R.SLPSVETLGC#TSVICSDKTGTLTTNQMSVCRMFVVA.E	15.9673	14.9005	15.8144	16.2456	15.8635	15.4218	16.0743	15.5984	1	SLPSVETLGC#TSVICSDKTGTLTTNQMSVCRMFVVA	0.00748401	0.982626	0.988751	Q64518	Sarcoplasmic/endoplasmic reticulum calcium ATPase 3	Atp2a3	Endoplasmic reticulum membrane ; Multi-pass membrane protein; Sarcoplasmic reticulum membrane ; Multi-pass membrane protein
AT2A3_MOUSE	R.SLPSVETLGC#TSVICSDKTGTLTTNQMSVCRM*FVV.A	16.5889	16.1389	16.5658	16.765	16.3777	16.1201	16.4638	16.5058	1	SLPSVETLGC#TSVICSDKTGTLTTNQMSVCRM*FVV	-0.147828	0.39275	0.503746	Q64518	Sarcoplasmic/endoplasmic reticulum calcium ATPase 3	Atp2a3	Endoplasmic reticulum membrane ; Multi-pass membrane protein; Sarcoplasmic reticulum membrane ; Multi-pass membrane protein
AT2A3_MOUSE	R.DIVPGDIVEVAVGDKVPA.D	17.5866	17.8814	17.372	17.8707	17.5758	17.2918	17.287	17.2273	2	DIVPGDIVEVAVGDKVPA	-0.332222	0.070186	0.145623	Q64518	Sarcoplasmic/endoplasmic reticulum calcium ATPase 3	Atp2a3	Endoplasmic reticulum membrane ; Multi-pass membrane protein; Sarcoplasmic reticulum membrane ; Multi-pass membrane protein
AT2A3_MOUSE	R.C@LALATR.D	26.2087	25.8724	25.8464	26.127	26.0955	26.226	25.9564	26.0641	4	C@LALATR	0.0718592	0.529449	0.6303	Q64518	Sarcoplasmic/endoplasmic reticulum calcium ATPase 3	Atp2a3	Endoplasmic reticulum membrane ; Multi-pass membrane protein; Sarcoplasmic reticulum membrane ; Multi-pass membrane protein
AT2A3_MOUSE	M.TGDGVNDAPALK.K	19.1836	19.1181	19.094	19.0009	19.0181	19.1497	19.1051	19.0639	1	TGDGVNDAPALK	-0.0149349	0.763009	0.824534	Q64518	Sarcoplasmic/endoplasmic reticulum calcium ATPase 3	Atp2a3	Endoplasmic reticulum membrane ; Multi-pass membrane protein; Sarcoplasmic reticulum membrane ; Multi-pass membrane protein
AT2A3_MOUSE	K.KAEIGIAM*GSGTAVAK.S	26.9539	26.7067	26.9871	27.1428	26.8922	26.8114	26.9165	26.7701	86	KAEIGIAM*GSGTAVAK	-0.100076	0.360495	0.472911	Q64518	Sarcoplasmic/endoplasmic reticulum calcium ATPase 3	Atp2a3	Endoplasmic reticulum membrane ; Multi-pass membrane protein; Sarcoplasmic reticulum membrane ; Multi-pass membrane protein
AT2B1_MOUSE	K.IQESYGDVYGIC#TK.L	17.6991	17.7763	17.6237	17.744	17.8244	17.6802	17.8656	17.8048	1	IQESYGDVYGIC#TK	0.0829843	0.1621	0.263596	G5E829	Plasma membrane calcium-transporting ATPase 1	Atp2b1	Cell membrane ; Multi-pass membrane protein; Basolateral cell membrane; synapse
AT2B1_MOUSE	K.LKTSPNEGLSGNPADLER.R	17.1632	16.9801	17.1596	17.1846	17.4015	17.1712	17.3978	17.2458	1	LKTSPNEGLSGNPADLER	0.182185	0.051329	0.117786	G5E829	Plasma membrane calcium-transporting ATPase 1	Atp2b1	Cell membrane ; Multi-pass membrane protein; Basolateral cell membrane; synapse
AT2B1_MOUSE	R.GGQVIQIPVADITVGDIAQVK.Y	17.1679	17.0695	17.0813	17.0887	17.4154	17.3641	17.4714	17.5195	2	GGQVIQIPVADITVGDIAQVK	0.340756	0.000314991	0.0102538	G5E829	Plasma membrane calcium-transporting ATPase 1	Atp2b1	Cell membrane ; Multi-pass membrane protein; Basolateral cell membrane; synapse
AT2B1_MOUSE	R.MTVVQAYINEK.H	18.0531	18.1117	18.206	18.1559	18.192	18.3034	18.2701	18.177	1	MTVVQAYINEK	0.103979	0.0584779	0.128648	G5E829	Plasma membrane calcium-transporting ATPase 1	Atp2b1	Cell membrane ; Multi-pass membrane protein; Basolateral cell membrane; synapse
AT2B1_MOUSE	R.QVVAVTGDGTNDGPALK.K	19.8984	19.8062	19.8509	19.8241	19.8784	19.8836	19.808	20.0027	1	QVVAVTGDGTNDGPALK	0.048267	0.339533	0.453028	G5E829	Plasma membrane calcium-transporting ATPase 1	Atp2b1	Cell membrane ; Multi-pass membrane protein; Basolateral cell membrane; synapse
AT2B1_MOUSE	R.NEIPEEALYK.V	19.383	19.3509	19.3528	19.3661	19.2815	19.2777	19.4697	19.3738	1	NEIPEEALYK	-0.0125248	0.802494	0.855683	G5E829	Plasma membrane calcium-transporting ATPase 1	Atp2b1	Cell membrane ; Multi-pass membrane protein; Basolateral cell membrane; synapse
AT2B1_MOUSE	R.SSLYEGLEKPESR.S	20.7752	21.3501	21.0101	20.6355	21.0386	21.3017	21.1835	21.1822	1	SSLYEGLEKPESR	0.233773	0.235504	0.346008	G5E829	Plasma membrane calcium-transporting ATPase 1	Atp2b1	Cell membrane ; Multi-pass membrane protein; Basolateral cell membrane; synapse
AT2B1_MOUSE	K.EEIPEEELAEDVEEIDHAER.E	16.6535	16.5991	16.749	16.7704	16.769	16.7659	16.7192	16.8548	1	EEIPEEELAEDVEEIDHAER	0.0842392	0.143658	0.241722	G5E829	Plasma membrane calcium-transporting ATPase 1	Atp2b1	Cell membrane ; Multi-pass membrane protein; Basolateral cell membrane; synapse
AT2B1_MOUSE	K.GIIDSTVSEQR.Q	21.524	21.2937	21.3889	21.6203	21.2088	21.3532	21.3487	21.1386	3	GIIDSTVSEQR	-0.194383	0.0771604	0.155746	G5E829	Plasma membrane calcium-transporting ATPase 1	Atp2b1	Cell membrane ; Multi-pass membrane protein; Basolateral cell membrane; synapse
AT2B1_MOUSE	K.EASDIILTDDNFTSIVK.A	19.0901	19.2055	19.0878	19.1529	19.2013	19.2291	19.216	19.2818	1	EASDIILTDDNFTSIVK	0.0979665	0.0316842	0.0861587	G5E829	Plasma membrane calcium-transporting ATPase 1	Atp2b1	Cell membrane ; Multi-pass membrane protein; Basolateral cell membrane; synapse
AT2B1_MOUSE	K.KADVGFAMGIAGTDVAK.E	16.8079	16.8462	16.9175	16.9228	16.8529	16.6905	16.9229	16.8919	1	KADVGFAMGIAGTDVAK	-0.0340573	0.589568	0.682662	G5E829	Plasma membrane calcium-transporting ATPase 1	Atp2b1	Cell membrane ; Multi-pass membrane protein; Basolateral cell membrane; synapse
AT2B1_MOUSE	R.SSPTDKHTLVK.G	22.1778	21.7798	22.2968	22.3839	21.9935	21.779	22.0766	21.8984	2	SSPTDKHTLVK	-0.22271	0.201759	0.309187	G5E829	Plasma membrane calcium-transporting ATPase 1	Atp2b1	Cell membrane ; Multi-pass membrane protein; Basolateral cell membrane; synapse
AT2B1_MOUSE	K.IDESSLTGESDHVKK.S	20.2069	20.1325	20.2622	20.2022	20.2961	20.2695	20.2096	20.2552	2	IDESSLTGESDHVKK	0.0566715	0.135116	0.231085	G5E829	Plasma membrane calcium-transporting ATPase 1	Atp2b1	Cell membrane ; Multi-pass membrane protein; Basolateral cell membrane; synapse
AT2B2_MOUSE	K.ADVGFAMGIAGTDVAK.E	17.8082	17.7091	17.7767	17.6335	17.565	17.5002	17.7522	17.562	1	ADVGFAMGIAGTDVAK	-0.137003	0.0915424	0.174898	Q9R0K7	Plasma membrane calcium-transporting ATPase 2	Atp2b2	synapse; Cell membrane ; Multi-pass membrane protein
AT2B4_MOUSE	K.TGTLTMNR.M	18.1916	18.4605	18.1909	17.9535	18.2211	18.3033	18.2347	18.2916	1	TGTLTMNR	0.0635614	0.586793	0.680206	Q6Q477	Plasma membrane calcium-transporting ATPase 4	Atp2b4	Membrane ; Multi-pass membrane protein; flagellum membrane ; Multi-pass membrane protein
AT2B4_MOUSE	R.LKTSPIEGLSGNPADLEK.R	17.8924	18.2464	17.942	17.6748	17.8587	17.7937	17.8345	17.7718	1	LKTSPIEGLSGNPADLEK	-0.124238	0.370911	0.482944	Q6Q477	Plasma membrane calcium-transporting ATPase 4	Atp2b4	Membrane ; Multi-pass membrane protein; flagellum membrane ; Multi-pass membrane protein
AT2B4_MOUSE	K.TGTLTM*NR.M	16.4348	16.7267	16.6426	16.5256	16.7181	17.0439	16.863	17.046	1	TGTLTM*NR	0.335353	0.017671	0.0603182	Q6Q477	Plasma membrane calcium-transporting ATPase 4	Atp2b4	Membrane ; Multi-pass membrane protein; flagellum membrane ; Multi-pass membrane protein
AT2B4_MOUSE	K.TQDGVALEIQPLNSQEGLDSEDKEK.K	16.3735	16.1601	16.2224	16.2165	16.1404	16.2071	16.0008	16.2562	1	TQDGVALEIQPLNSQEGLDSEDKEK	-0.091992	0.249155	0.360335	Q6Q477	Plasma membrane calcium-transporting ATPase 4	Atp2b4	Membrane ; Multi-pass membrane protein; flagellum membrane ; Multi-pass membrane protein
AT2L2_MOUSE	K.SIGNGHPVAC#MATTQAVSR.A	17.4126	17.3327	17.5359	17.4938	17.3053	17.242	17.288	17.3156	1	SIGNGHPVAC#MATTQAVSR	-0.156035	0.0338413	0.0898757	Q8R1K4	5-phosphohydroxy-L-lysine phospho-lyase	Phykpl	Mitochondrion
AT2L2_MOUSE	R.LFFPEDPVK.I	20.408	20.3835	20.5088	20.7281	20.4238	20.5971	20.5772	20.4536	3	LFFPEDPVK	0.00583278	0.950853	0.965808	Q8R1K4	5-phosphohydroxy-L-lysine phospho-lyase	Phykpl	Mitochondrion
AT2L2_MOUSE	K.SIGNGHPVAC#M*ATTQAVSR.A	17.5272	17.5394	17.5387	17.5802	17.2369	17.2776	17.4177	17.3325	1	SIGNGHPVAC#M*ATTQAVSR	-0.230202	0.00702609	0.0364796	Q8R1K4	5-phosphohydroxy-L-lysine phospho-lyase	Phykpl	Mitochondrion
AT2L2_MOUSE	K.HVISSAQQK.G	21.3411	21.53	21.4171	21.3989	21.2256	21.0924	21.167	21.142	1	HVISSAQQK	-0.265042	0.00218035	0.0211443	Q8R1K4	5-phosphohydroxy-L-lysine phospho-lyase	Phykpl	Mitochondrion
AT2L2_MOUSE	R.TPATEEAEYLVSR.L	18.5258	18.6868	18.2826	18.4522	18.3258	18.3991	18.2773	18.5076	1	TPATEEAEYLVSR	-0.109374	0.314727	0.428724	Q8R1K4	5-phosphohydroxy-L-lysine phospho-lyase	Phykpl	Mitochondrion
AT5F1_MOUSE	K.IAQLEEVKQSSM*K.Q	20.5184	20.0883	20.2214	20.464	20.0977	19.6544	20.1994	19.9621	2	IAQLEEVKQSSM*K	-0.344612	0.070199	0.145639	Q9CQQ7	ATP synthase F	Atp5pb	Mitochondrion; Mitochondrion inner membrane
AT5F1_MOUSE	K.SISVQQEKETIAK.C	24.5757	24.1342	24.295	24.3511	24.0865	23.5976	23.9268	24.1446	7	SISVQQEKETIAK	-0.400124	0.0428937	0.104538	Q9CQQ7	ATP synthase F	Atp5pb	Mitochondrion; Mitochondrion inner membrane
AT5F1_MOUSE	E.KAQQALVQK.R	18.8014	19.4185	18.7545	19.4063	18.5555	18.3264	18.1045	18.4969	1	KAQQALVQK	-0.724328	0.0201737	0.0652046	Q9CQQ7	ATP synthase F	Atp5pb	Mitochondrion; Mitochondrion inner membrane
AT5F1_MOUSE	K.IAQLEEVK.Q	25.546	25.8249	25.663	25.5129	25.1864	24.9719	25.0633	25.3971	7	IAQLEEVK	-0.482021	0.00685595	0.0360143	Q9CQQ7	ATP synthase F	Atp5pb	Mitochondrion; Mitochondrion inner membrane
AT5F1_MOUSE	K.EEEHMIDWVEK.H	19.5292	20.2574	19.9934	20.3556	19.8039	20.2649	19.6483	20.3373	1	EEEHMIDWVEK	-0.0202921	0.93818	0.956219	Q9CQQ7	ATP synthase F	Atp5pb	Mitochondrion; Mitochondrion inner membrane
AT5F1_MOUSE	K.AQQALVQKR.H	24.0724	23.3195	24.1388	23.3075	23.72	23.2625	23.802	23.3202	3	AQQALVQKR	-0.18336	0.523319	0.624935	Q9CQQ7	ATP synthase F	Atp5pb	Mitochondrion; Mitochondrion inner membrane
AT5F1_MOUSE	K.QIQDAIDMEK.A	25.133	25.6836	25.359	25.8231	25.1231	25.5035	25.1519	25.6406	4	QIQDAIDMEK	-0.144911	0.501766	0.605634	Q9CQQ7	ATP synthase F	Atp5pb	Mitochondrion; Mitochondrion inner membrane
AT5F1_MOUSE	K.KAQAQPIM*.-	23.2505	23.4147	23.4653	23.4551	23.262	23.1029	23.1269	23.2517	8	KAQAQPIM*	-0.210503	0.0183118	0.0616605	Q9CQQ7	ATP synthase F	Atp5pb	Mitochondrion; Mitochondrion inner membrane
AT5F1_MOUSE	K.TGVTGPYVLGTGLSL.Y	16.6465	15.894	16.4661	16.6656	16.3452	16.3732	16.7695	16.5534	1	TGVTGPYVLGTGLSL	0.0922577	0.673327	0.752897	Q9CQQ7	ATP synthase F	Atp5pb	Mitochondrion; Mitochondrion inner membrane
AT5F1_MOUSE	K.SISVQQEK.E	25.4549	25.7271	25.7173	25.268	25.1398	24.9429	24.9898	25.236	6	SISVQQEK	-0.464692	0.0161489	0.0572215	Q9CQQ7	ATP synthase F	Atp5pb	Mitochondrion; Mitochondrion inner membrane
AT5F1_MOUSE	K.IAQLEEVKQSSMK.Q	20.4818	19.6754	20.1284	20.4688	19.8949	19.5193	20.0301	19.8554	2	IAQLEEVKQSSMK	-0.363683	0.159619	0.260631	Q9CQQ7	ATP synthase F	Atp5pb	Mitochondrion; Mitochondrion inner membrane
AT5F1_MOUSE	K.TGVTGPYVLGTGLSLY.F	16.4171	16.3697	16.2612	16.261	16.1804	16.229	16.4608	16.5533	1	TGVTGPYVLGTGLSLY	0.0286189	0.784666	0.842325	Q9CQQ7	ATP synthase F	Atp5pb	Mitochondrion; Mitochondrion inner membrane
AT5F1_MOUSE	R.LDYHISVQNM*MR.R	18.4621	18.6357	18.5215	18.4981	18.3049	18.2286	18.3539	18.2981	1	LDYHISVQNM*MR	-0.232986	0.00310923	0.0249066	Q9CQQ7	ATP synthase F	Atp5pb	Mitochondrion; Mitochondrion inner membrane
AT5F1_MOUSE	K.EEEHM*IDWVEK.H	20.3191	20.2076	20.4203	20.6284	20.1505	20.1886	20.3084	20.1148	1	EEEHM*IDWVEK	-0.203279	0.104485	0.192288	Q9CQQ7	ATP synthase F	Atp5pb	Mitochondrion; Mitochondrion inner membrane
AT5F1_MOUSE	A.PLPPLPEYGGK.V	24.7007	24.7152	24.8403	24.8474	24.366	24.0356	24.1148	24.3361	15	PLPPLPEYGGK	-0.562815	0.00260962	0.0230268	Q9CQQ7	ATP synthase F	Atp5pb	Mitochondrion; Mitochondrion inner membrane
AT5F1_MOUSE	R.LDYHISVQNMM*R.R	18.4621	18.6357	18.5215	18.4981	18.3049	18.2286	18.3539	18.2981	1	LDYHISVQNMM*R	-0.232986	0.00310923	0.0249066	Q9CQQ7	ATP synthase F	Atp5pb	Mitochondrion; Mitochondrion inner membrane
AT5F1_MOUSE	K.AQQALVQK.R	25.9696	25.8073	26.1143	25.4328	25.5942	24.969	25.4546	25.2783	12	AQQALVQK	-0.50695	0.0441569	0.106444	Q9CQQ7	ATP synthase F	Atp5pb	Mitochondrion; Mitochondrion inner membrane
AT5F1_MOUSE	K.QIQDAIDM*EK.A	22.7921	22.8955	22.8928	22.7384	22.6239	22.4446	22.5326	22.6442	7	QIQDAIDM*EK	-0.268353	0.00453762	0.0297909	Q9CQQ7	ATP synthase F	Atp5pb	Mitochondrion; Mitochondrion inner membrane
AT5G1_MOUSE	R.DIDTAAK.F	28.1297	28.2117	28.1266	28.0957	27.704	27.4907	27.4712	27.8496	8	DIDTAAK	-0.512048	0.00833568	0.0399286	Q9CR84	ATP synthase F	Atp5mc1	Mitochondrion membrane ; Multi-pass membrane protein
AT8A1_MOUSE	K.TLVDEVQELEAK.S	18.4745	18.3509	18.5703	18.3876	18.3745	18.1902	18.3359	18.212	1	TLVDEVQELEAK	-0.167691	0.0459647	0.109209	P70704	Phospholipid-transporting ATPase IA	Atp8a1	chromaffin granule membrane ; Multi-pass membrane protein; Cytoplasmic granule; Cell membrane; Endoplasmic reticulum; Golgi apparatus
AT8A1_MOUSE	K.SQDPGAVVLGK.S	20.4477	20.6005	20.3032	20.9026	20.293	20.6746	20.2794	20.7246	2	SQDPGAVVLGK	-0.0706048	0.701543	0.776438	P70704	Phospholipid-transporting ATPase IA	Atp8a1	chromaffin granule membrane ; Multi-pass membrane protein; Cytoplasmic granule; Cell membrane; Endoplasmic reticulum; Golgi apparatus
AT8A1_MOUSE	K.IIYQAASPDEGALVR.A	18.4365	18.2998	18.2957	18.416	18.3185	18.2018	18.3574	18.1761	1	IIYQAASPDEGALVR	-0.098521	0.140204	0.237291	P70704	Phospholipid-transporting ATPase IA	Atp8a1	chromaffin granule membrane ; Multi-pass membrane protein; Cytoplasmic granule; Cell membrane; Endoplasmic reticulum; Golgi apparatus
AT8A1_MOUSE	K.VAVGEIVK.V	19.8042	19.7048	19.6771	19.7277	19.6599	19.7814	19.6831	19.792	2	VAVGEIVK	0.000621622	0.989038	0.992677	P70704	Phospholipid-transporting ATPase IA	Atp8a1	chromaffin granule membrane ; Multi-pass membrane protein; Cytoplasmic granule; Cell membrane; Endoplasmic reticulum; Golgi apparatus
AT8A1_MOUSE	R.TIFINQPQLTK.F	18.3933	18.3111	18.3237	18.3426	18.1301	18.0021	18.1018	18.0704	1	TIFINQPQLTK	-0.26656	0.000391995	0.011047	P70704	Phospholipid-transporting ATPase IA	Atp8a1	chromaffin granule membrane ; Multi-pass membrane protein; Cytoplasmic granule; Cell membrane; Endoplasmic reticulum; Golgi apparatus
AT8B3_MOUSE	K.NLQLLGATAIEDK.L	18.8544	18.6743	18.9244	18.5565	18.5205	18.2536	18.5493	18.3124	1	NLQLLGATAIEDK	-0.343447	0.0223625	0.0694713	Q6UQ17	Phospholipid-transporting ATPase IK	Atp8b3	acrosome membrane ; Multi-pass membrane protein; Endoplasmic reticulum membrane ; Multi-pass membrane protein
AT8B5_MOUSE	K.TGTLTENVM*IFNK.C	19.021	18.9961	19.033	18.9729	19.0408	18.9692	18.8832	18.731	1	TGTLTENVM*IFNK	-0.099678	0.232216	0.342538	A3FIN4	Phospholipid-transporting ATPase FetA	Atp8b5	acrosome membrane ; Multi-pass membrane protein
ATAD1_MOUSE	K.DTVILPIK.K	16.3385	16.6088	16.3102	16.4435	16.3642	16.3929	16.1766	16.7887	1	DTVILPIK	0.00538671	0.972004	0.98126	Q9D5T0	ATPase family AAA domain-containing protein 1	Atad1	Peroxisome; postsynaptic cell membrane
ATAD1_MOUSE	R.EYVNSTSEESHDEDEIRPVQQQDLHR.A	18.7583	18.9445	18.7886	18.6096	18.6249	18.6777	18.611	18.8413	1	EYVNSTSEESHDEDEIRPVQQQDLHR	-0.0865647	0.358596	0.470926	Q9D5T0	ATPase family AAA domain-containing protein 1	Atad1	Peroxisome; postsynaptic cell membrane
ATAD1_MOUSE	K.DAAFQNVLTHVC#LD.-	14.7348	15.0776	14.8739	14.6482	14.8105	14.4805	14.728	14.7831	1	DAAFQNVLTHVC#LD	-0.133083	0.312501	0.426563	Q9D5T0	ATPase family AAA domain-containing protein 1	Atad1	Peroxisome; postsynaptic cell membrane
ATAD1_MOUSE	K.GVLLYGPPGC#GK.T	20.211	20.3188	20.2027	20.1659	20.0639	19.979	20.0861	20.2181	4	GVLLYGPPGC#GK	-0.137844	0.065903	0.13955	Q9D5T0	ATPase family AAA domain-containing protein 1	Atad1	Peroxisome; postsynaptic cell membrane
ATAD1_MOUSE	R.FHINQPALK.Q	19.7311	19.9692	19.7693	19.6188	19.7023	19.63	19.5583	19.7079	1	FHINQPALK	-0.12246	0.200311	0.307724	Q9D5T0	ATPase family AAA domain-containing protein 1	Atad1	Peroxisome; postsynaptic cell membrane
ATAD3_MOUSE	R.LGKPSLVR.E	22.1601	22.2558	22.2722	22.2379	21.582	21.5204	21.6352	21.871	1	LGKPSLVR	-0.579316	0.00286433	0.0240212	Q925I1	ATPase family AAA domain-containing protein 3	Atad3	Mitochondrion inner membrane ; Single-pass membrane protein; mitochondrion nucleoid
ATAD3_MOUSE	R.VQDAVQQHQQK.M	21.8671	21.9407	21.9655	21.7837	21.4336	21.2395	21.3506	21.3288	2	VQDAVQQHQQK	-0.551092	7.14942e-05	0.00608321	Q925I1	ATPase family AAA domain-containing protein 3	Atad3	Mitochondrion inner membrane ; Single-pass membrane protein; mitochondrion nucleoid
ATAD3_MOUSE	K.QQQLLNEENLR.K	20.2185	20.4165	20.3768	20.179	19.7812	19.7337	19.8285	19.9208	1	QQQLLNEENLR	-0.481613	0.00081218	0.0143795	Q925I1	ATPase family AAA domain-containing protein 3	Atad3	Mitochondrion inner membrane ; Single-pass membrane protein; mitochondrion nucleoid
ATAD3_MOUSE	R.LVSRPQDALEGVILSPSLEAR.V	18.4137	18.6961	18.4595	18.4757	18.2163	18.0643	18.1388	18.1799	2	LVSRPQDALEGVILSPSLEAR	-0.361437	0.00509479	0.0314043	Q925I1	ATPase family AAA domain-containing protein 3	Atad3	Mitochondrion inner membrane ; Single-pass membrane protein; mitochondrion nucleoid
ATAD3_MOUSE	K.GEGTGPPLPLPPAQPGAEGGGDR.G	17.8533	17.796	17.7573	17.6266	17.8762	17.6248	17.9326	17.5598	1	GEGTGPPLPLPPAQPGAEGGGDR	-0.00994116	0.927686	0.948691	Q925I1	ATPase family AAA domain-containing protein 3	Atad3	Mitochondrion inner membrane ; Single-pass membrane protein; mitochondrion nucleoid
ATAD3_MOUSE	K.EALSLAQMQEQTLQLEQQSK.L	18.2754	18.2781	18.3607	18.3214	18.2073	18.0285	18.129	18.1622	2	EALSLAQMQEQTLQLEQQSK	-0.17717	0.0110867	0.0460808	Q925I1	ATPase family AAA domain-containing protein 3	Atad3	Mitochondrion inner membrane ; Single-pass membrane protein; mitochondrion nucleoid
ATAD3_MOUSE	R.NVLMYGPPGTGK.T	18.8792	18.9365	18.7931	18.9385	18.739	18.6993	18.6876	18.6964	1	NVLMYGPPGTGK	-0.181258	0.00919091	0.0419736	Q925I1	ATPase family AAA domain-containing protein 3	Atad3	Mitochondrion inner membrane ; Single-pass membrane protein; mitochondrion nucleoid
ATAD3_MOUSE	K.EALSLAQM*QEQTLQLEQQSK.L	18.1203	18.0518	18.009	18.1159	17.8165	17.8498	18.0338	17.9003	1	EALSLAQM*QEQTLQLEQQSK	-0.17415	0.026658	0.0773189	Q925I1	ATPase family AAA domain-containing protein 3	Atad3	Mitochondrion inner membrane ; Single-pass membrane protein; mitochondrion nucleoid
ATAD3_MOUSE	K.VAQFDYGK.K	18.489	18.459	18.5153	18.4305	18.5014	18.3505	18.5028	18.4104	1	VAQFDYGK	-0.032204	0.4773	0.583701	Q925I1	ATPase family AAA domain-containing protein 3	Atad3	Mitochondrion inner membrane ; Single-pass membrane protein; mitochondrion nucleoid
ATE1_MOUSE	R.FNQDPEAEDEGR.S	18.0758	17.9732	18.1222	18.2151	18.0674	18.0149	18.0798	18.1785	1	FNQDPEAEDEGR	-0.0114271	0.85794	0.896887	Q9Z2A5	Arginyl-tRNA--protein transferase 1	Ate1	Isoform ATE1-1: Nucleus; Cytoplasm; ; Isoform ATE1-2: Cytoplasm
ATE1_MOUSE	K.NHQEDPSEEAGVLEYANLVGQK.C	18.2097	18.1423	18.0576	18.1231	18.1955	18.2476	18.1783	18.2707	2	NHQEDPSEEAGVLEYANLVGQK	0.0898296	0.0614925	0.133048	Q9Z2A5	Arginyl-tRNA--protein transferase 1	Ate1	Isoform ATE1-1: Nucleus; Cytoplasm; ; Isoform ATE1-2: Cytoplasm
ATE1_MOUSE	K.EFIHPQSIEEK.L	20.5948	20.7416	20.3902	20.639	20.428	20.7557	20.3659	20.704	1	EFIHPQSIEEK	-0.0279902	0.827111	0.875015	Q9Z2A5	Arginyl-tRNA--protein transferase 1	Ate1	Isoform ATE1-1: Nucleus; Cytoplasm; ; Isoform ATE1-2: Cytoplasm
ATG3_MOUSE	K.AYLPTDKQFLVTK.N	19.2198	18.9513	19.0778	19.1872	19.108	19.0501	19.1681	19.1715	2	AYLPTDKQFLVTK	0.0153724	0.829519	0.876605	Q9CPX6	Ubiquitin-like-conjugating enzyme ATG3	Atg3	Cytoplasm
ATG4B_MOUSE	K.TEEDFNDWC#QQVK.K	17.6892	17.867	17.6207	17.5787	17.7043	17.6612	17.6773	17.5817	1	TEEDFNDWC#QQVK	-0.0327764	0.658837	0.740911	Q8BGE6	Cysteine protease ATG4B	Atg4b	Cytoplasm
ATIF1_MOUSE	K.TKEQLAALR.K	20.4451	20.4532	20.4127	20.3563	21.1136	21.0545	21.0782	21.087	1	TKEQLAALR	0.666487	2.74396e-06	0.00168006	O35143	ATPase inhibitor, mitochondrial	ATP5IF1	Mitochondrion
ATLA1_MOUSE	K.IYQGEELPHPK.S	19.9507	19.9825	19.938	20.089	20.0743	20.4038	20.3146	20.4279	1	IYQGEELPHPK	0.315122	0.0224232	0.0695983	Q8BH66	Atlastin-1	Atl1	Endoplasmic reticulum membrane ; Multi-pass membrane protein; Golgi apparatus membrane ; Multi-pass membrane protein; axon
ATLA2_MOUSE	K.QNQHEELQNVR.K	20.9905	20.9951	21.026	21.0599	20.9782	21.0701	21.2594	21.3584	1	QNQHEELQNVR	0.148647	0.184594	0.289354	Q6PA06	Atlastin-2	Atl2	Endoplasmic reticulum membrane ; Multi-pass membrane protein
ATLA2_MOUSE	K.SM*EQVC#GGDKPYIAPSDLER.K	19.4529	19.2961	19.3533	19.4905	19.2506	19.2661	19.5019	19.1738	2	SM*EQVC#GGDKPYIAPSDLER	-0.100083	0.285216	0.398338	Q6PA06	Atlastin-2	Atl2	Endoplasmic reticulum membrane ; Multi-pass membrane protein
ATLA2_MOUSE	R.NLVPLLLAPENL.V	17.2552	17.1747	17.3221	17.1898	17.8837	18.2823	18.4871	18.6963	2	NLVPLLLAPENL	1.10192	0.00665388	0.0354365	Q6PA06	Atlastin-2	Atl2	Endoplasmic reticulum membrane ; Multi-pass membrane protein
ATLA2_MOUSE	R.NLVPLLLAPENLVEK.E	19.2339	19.0199	19.1946	19.1844	18.7753	18.3575	18.48	18.1217	4	NLVPLLLAPENLVEK	-0.724539	0.00887832	0.0411922	Q6PA06	Atlastin-2	Atl2	Endoplasmic reticulum membrane ; Multi-pass membrane protein
ATLA2_MOUSE	K.AGLTDQVSHHAR.L	20.1428	20.1802	19.9719	20.0253	19.8393	19.5982	19.7973	19.5446	1	AGLTDQVSHHAR	-0.385185	0.00624683	0.0345262	Q6PA06	Atlastin-2	Atl2	Endoplasmic reticulum membrane ; Multi-pass membrane protein
ATLA2_MOUSE	K.SM*LQATAEANNLAAVAGAR.D	20.1734	20.1648	20.1216	20.2507	20.1668	20.1155	20.1469	20.1909	3	SM*LQATAEANNLAAVAGAR	-0.0226046	0.502701	0.606424	Q6PA06	Atlastin-2	Atl2	Endoplasmic reticulum membrane ; Multi-pass membrane protein
ATLA2_MOUSE	K.VATNPSFDGR.L	21.0582	20.6432	21.0654	20.925	20.9679	20.7946	21.1439	20.9169	2	VATNPSFDGR	0.0328685	0.798128	0.852213	Q6PA06	Atlastin-2	Atl2	Endoplasmic reticulum membrane ; Multi-pass membrane protein
ATLA2_MOUSE	K.SMEQVC#GGDKPYIAPSDLER.K	19.4925	19.248	19.6213	19.6967	19.4339	19.5318	19.6199	19.3719	3	SMEQVC#GGDKPYIAPSDLER	-0.0252477	0.831864	0.878352	Q6PA06	Atlastin-2	Atl2	Endoplasmic reticulum membrane ; Multi-pass membrane protein
ATLA2_MOUSE	K.SMLQATAEANNLAAVAGAR.D	19.1402	19.2194	19.1426	19.279	19.2626	19.3062	19.331	19.3416	3	SMLQATAEANNLAAVAGAR	0.115053	0.0322795	0.0871524	Q6PA06	Atlastin-2	Atl2	Endoplasmic reticulum membrane ; Multi-pass membrane protein
ATLA2_MOUSE	R.QSVTNSIK.A	22.7872	22.3312	22.6863	22.679	22.5555	22.5205	22.6794	22.6251	2	QSVTNSIK	-0.0258011	0.820107	0.869932	Q6PA06	Atlastin-2	Atl2	Endoplasmic reticulum membrane ; Multi-pass membrane protein
ATLA2_MOUSE	R.DLVEYFK.A	17.0814	17.2352	17.1408	17.0123	16.7848	17.0212	16.889	17.0806	1	DLVEYFK	-0.173522	0.0823304	0.162629	Q6PA06	Atlastin-2	Atl2	Endoplasmic reticulum membrane ; Multi-pass membrane protein
ATLA3_MOUSE	R.ELGGAIDSGAAYVLEQASSHIGNSTQAAVR.D	16.7296	16.8109	16.7501	16.5989	16.9335	16.6472	16.6647	16.7667	1	ELGGAIDSGAAYVLEQASSHIGNSTQAAVR	0.0306272	0.714752	0.787074	Q91YH5	Atlastin-3	Atl3	Endoplasmic reticulum membrane ; Multi-pass membrane protein
ATOX1_MOUSE	K.LGGVEFNIDLPNKK.V	22.2105	21.9344	22.0996	22.1078	22.3078	22.2442	22.367	22.4141	5	LGGVEFNIDLPNKK	0.245183	0.0147565	0.0543988	O08997	Copper transport protein ATOX1	Atox1
ATOX1_MOUSE	K.VC#IDSEHSSDTLLATLNK.T	18.7483	18.7892	18.7844	18.8508	19.0863	18.9799	19.01	18.9677	2	VC#IDSEHSSDTLLATLNK	0.217821	0.000833088	0.0144847	O08997	Copper transport protein ATOX1	Atox1
ATOX1_MOUSE	K.AVSYLGPK.-	21.8567	22.5299	21.7494	21.6188	22.7982	22.2297	22.1838	22.1722	2	AVSYLGPK	0.407312	0.16275	0.264378	O08997	Copper transport protein ATOX1	Atox1
ATP4A_MOUSE	K.VDNSSLTGESEPQTR.S	22.5244	22.7496	22.5066	22.5986	22.2666	22.3329	22.301	22.5658	2	VDNSSLTGESEPQTR	-0.228216	0.0416923	0.102627	Q64436	Potassium-transporting ATPase alpha chain 1	Atp4a	Cell membrane; Multi-pass membrane protein
ATP4A_MOUSE	R.LIFDNLKK.S	21.3701	21.1715	21.2039	21.3288	21.4907	21.3821	21.4091	21.5258	4	LIFDNLKK	0.183318	0.0235072	0.0715791	Q64436	Potassium-transporting ATPase alpha chain 1	Atp4a	Cell membrane; Multi-pass membrane protein
ATP5E_MOUSE	R.QAGLSYIR.F	23.6494	23.4464	23.6482	23.544	23.1925	23.0803	23.2462	23.2497	4	QAGLSYIR	-0.379804	0.00106178	0.0159512	P56382	ATP synthase subunit epsilon, mitochondrial	Atp5f1e	Mitochondrion; Mitochondrion inner membrane
ATP5E_MOUSE	R.FSQIC@AK.A	21.9738	22.0737	21.8925	21.6619	21.6784	21.3741	21.5303	21.5218	3	FSQIC@AK	-0.374328	0.0155287	0.0560009	P56382	ATP synthase subunit epsilon, mitochondrial	Atp5f1e	Mitochondrion; Mitochondrion inner membrane
ATP5E_MOUSE	R.DALKTEFK.A	25.3029	25.2618	25.1881	25.15	24.8771	24.4772	24.6685	24.8936	5	DALKTEFK	-0.496634	0.010522	0.044787	P56382	ATP synthase subunit epsilon, mitochondrial	Atp5f1e	Mitochondrion; Mitochondrion inner membrane
ATP5E_MOUSE	R.FSQIC#AK.A	24.4444	24.6689	24.3938	24.2361	24.0765	23.723	23.7909	24.0374	11	FSQIC#AK	-0.528822	0.00561065	0.032673	P56382	ATP synthase subunit epsilon, mitochondrial	Atp5f1e	Mitochondrion; Mitochondrion inner membrane
ATP5H_MOUSE	K.KYNALKIPVPEDK.Y	19.3444	18.6838	19.3119	19.4058	19.0126	18.5068	19.0418	18.774	1	KYNALKIPVPEDK	-0.352643	0.147757	0.246657	Q9DCX2	ATP synthase subunit d, mitochondrial	Atp5pd	Mitochondrion; Mitochondrion inner membrane
ATP5H_MOUSE	K.YTALVDQEEKEDVK.S	22.8785	23.4404	23.0362	22.7486	22.8054	22.6395	22.5803	22.8379	6	YTALVDQEEKEDVK	-0.310191	0.129019	0.223763	Q9DCX2	ATP synthase subunit d, mitochondrial	Atp5pd	Mitochondrion; Mitochondrion inner membrane
ATP5H_MOUSE	R.LASLSEKPPAIDWAYYR.A	19.4355	19.6941	19.4534	19.3437	19.2445	18.9884	19.0688	19.2273	1	LASLSEKPPAIDWAYYR	-0.349452	0.0121031	0.0484971	Q9DCX2	ATP synthase subunit d, mitochondrial	Atp5pd	Mitochondrion; Mitochondrion inner membrane
ATP5H_MOUSE	F.VEVM*PQNQK.A	20.6499	20.6686	20.8549	20.5195	21.2405	21.2147	21.4003	21.4875	2	VEVM*PQNQK	0.66253	0.000436274	0.0114118	Q9DCX2	ATP synthase subunit d, mitochondrial	Atp5pd	Mitochondrion; Mitochondrion inner membrane
ATP5H_MOUSE	K.IPVPEDKYTALVDQEEKEDVK.S	22.2662	22.3647	22.1672	22.1481	22.0186	21.8394	21.8584	22.1087	12	IPVPEDKYTALVDQEEKEDVK	-0.280263	0.0154893	0.0559451	Q9DCX2	ATP synthase subunit d, mitochondrial	Atp5pd	Mitochondrion; Mitochondrion inner membrane
ATP5H_MOUSE	F.VEVMPQNQK.A	17.8013	18.0458	18.2047	17.1487	18.7008	18.997	19.1166	19.4926	1	VEVMPQNQK	1.27666	0.00539209	0.0321166	Q9DCX2	ATP synthase subunit d, mitochondrial	Atp5pd	Mitochondrion; Mitochondrion inner membrane
ATP5H_MOUSE	K.IPVPEDKYTALVDQEEK.E	19.8335	20.1306	19.9424	19.889	19.7521	19.5419	19.6369	19.612	2	IPVPEDKYTALVDQEEK	-0.313145	0.00909665	0.0417072	Q9DCX2	ATP synthase subunit d, mitochondrial	Atp5pd	Mitochondrion; Mitochondrion inner membrane
ATP5H_MOUSE	K.SC#AEFVSGSQLR.I	22.2266	22.3121	22.2301	22.0152	22.0118	21.7504	21.923	21.9856	5	SC#AEFVSGSQLR	-0.278286	0.0183286	0.0616727	Q9DCX2	ATP synthase subunit d, mitochondrial	Atp5pd	Mitochondrion; Mitochondrion inner membrane
ATP5H_MOUSE	R.ANVAKPGLVDDFEKK.Y	25.3298	25.4054	25.4281	25.2777	25.0635	24.8384	24.9458	25.0801	11	ANVAKPGLVDDFEKK	-0.378292	0.00232568	0.0218044	Q9DCX2	ATP synthase subunit d, mitochondrial	Atp5pd	Mitochondrion; Mitochondrion inner membrane
ATP5H_MOUSE	R.NIIPFDQM*TIDDLNEIFPETK.L	19.916	20.4545	19.883	19.9643	19.8255	19.409	19.4286	19.6101	4	NIIPFDQM*TIDDLNEIFPETK	-0.486176	0.0292616	0.0819204	Q9DCX2	ATP synthase subunit d, mitochondrial	Atp5pd	Mitochondrion; Mitochondrion inner membrane
ATP5H_MOUSE	K.KYPYWPHQPIENL.-	21.0952	20.9872	21.0361	21.0945	20.7956	20.619	20.847	20.5595	2	KYPYWPHQPIENL	-0.347958	0.0100918	0.043808	Q9DCX2	ATP synthase subunit d, mitochondrial	Atp5pd	Mitochondrion; Mitochondrion inner membrane
ATP5H_MOUSE	K.SWNETFHAR.L	20.2373	20.4142	20.236	20.011	20.0057	19.8722	20.0299	19.9857	1	SWNETFHAR	-0.251202	0.0482089	0.11272	Q9DCX2	ATP synthase subunit d, mitochondrial	Atp5pd	Mitochondrion; Mitochondrion inner membrane
ATP5H_MOUSE	R.ANVAKPGLVDDFEK.K	24.3098	24.543	24.3678	24.1908	23.9871	23.8036	23.8266	24.0479	8	ANVAKPGLVDDFEK	-0.43656	0.00402906	0.0280447	Q9DCX2	ATP synthase subunit d, mitochondrial	Atp5pd	Mitochondrion; Mitochondrion inner membrane
ATP5H_MOUSE	K.TIDWVSFVEVM*PQNQK.A	15.7212	15.6404	15.4932	15.6083	15.5587	15.4082	15.3606	15.4595	1	TIDWVSFVEVM*PQNQK	-0.169044	0.037861	0.0964655	Q9DCX2	ATP synthase subunit d, mitochondrial	Atp5pd	Mitochondrion; Mitochondrion inner membrane
ATP5H_MOUSE	K.TIDWVSF.V	16.6734	16.6368	16.7398	16.384	16.6594	16.7049	16.8916	16.9735	1	TIDWVSF	0.19887	0.114989	0.206137	Q9DCX2	ATP synthase subunit d, mitochondrial	Atp5pd	Mitochondrion; Mitochondrion inner membrane
ATP5H_MOUSE	K.YNALKIPVPEDK.Y	20.9457	19.9998	20.8461	21.0784	20.4953	19.9848	20.6439	20.3497	2	YNALKIPVPEDK	-0.349015	0.272661	0.38548	Q9DCX2	ATP synthase subunit d, mitochondrial	Atp5pd	Mitochondrion; Mitochondrion inner membrane
ATP5H_MOUSE	M.TIDDLNEIFPETK.L	18.0233	18.2323	17.9326	18.0066	17.9813	17.831	17.9561	17.8466	1	TIDDLNEIFPETK	-0.144983	0.111382	0.201394	Q9DCX2	ATP synthase subunit d, mitochondrial	Atp5pd	Mitochondrion; Mitochondrion inner membrane
ATP5H_MOUSE	K.SC@AEFVSGSQLR.I	21.28	21.4629	21.3791	21.271	21.2039	21.1873	21.2183	21.2278	3	SC@AEFVSGSQLR	-0.138926	0.0523589	0.119529	Q9DCX2	ATP synthase subunit d, mitochondrial	Atp5pd	Mitochondrion; Mitochondrion inner membrane
ATP5I_MOUSE	-.M*VPPVQVSPLIK.F	19.8793	20.1796	20.0742	19.8906	19.9346	19.7132	19.7961	19.8871	3	M*VPPVQVSPLIK	-0.173208	0.103705	0.191268	Q06185	ATP synthase subunit e, mitochondrial	Atp5me	Mitochondrion; Mitochondrion inner membrane
ATP5I_MOUSE	M.VPPVQVSPLIK.F	22.7131	23.2476	22.8178	22.4206	22.3313	22.183	22.1932	22.5105	13	VPPVQVSPLIK	-0.49529	0.0554336	0.124156	Q06185	ATP synthase subunit e, mitochondrial	Atp5me	Mitochondrion; Mitochondrion inner membrane
ATP5I_MOUSE	R.YSYLKPR.A	23.9465	24.2944	24.0783	23.6804	23.6673	23.4345	23.4628	23.7173	2	YSYLKPR	-0.429421	0.035492	0.0925912	Q06185	ATP synthase subunit e, mitochondrial	Atp5me	Mitochondrion; Mitochondrion inner membrane
ATP5I_MOUSE	R.ELAEAQDDSILK.-	24.5669	24.6721	24.5884	24.4422	24.2415	23.9785	24.0927	24.361	14	ELAEAQDDSILK	-0.399	0.0100128	0.0436381	Q06185	ATP synthase subunit e, mitochondrial	Atp5me	Mitochondrion; Mitochondrion inner membrane
ATP5I_MOUSE	-.MVPPVQVSPLIK.F	18.033	18.6468	18.1677	17.9722	18.2879	18.2118	18.1549	18.2928	1	MVPPVQVSPLIK	0.031923	0.85027	0.891824	Q06185	ATP synthase subunit e, mitochondrial	Atp5me	Mitochondrion; Mitochondrion inner membrane
ATP5I_MOUSE	M.VPPVQVSPLIKFGR.Y	19.7326	19.6836	19.6216	19.5426	19.3896	19.2795	19.4624	19.4203	2	VPPVQVSPLIKFGR	-0.257145	0.00396889	0.0278884	Q06185	ATP synthase subunit e, mitochondrial	Atp5me	Mitochondrion; Mitochondrion inner membrane
ATP5J_MOUSE	R.QASGGPVDIGPEYQQDLDR.E	21.9855	22.2849	22.2082	21.9444	21.7938	21.6739	21.8427	21.7368	7	QASGGPVDIGPEYQQDLDR	-0.343914	0.0184126	0.0618662	P97450	ATP synthase-coupling factor 6, mitochondrial	Atp5pf	Mitochondrion; Mitochondrion inner membrane
ATP5J_MOUSE	N.KELDPVQK.L	21.2194	21.354	21.2154	20.956	20.849	20.6789	20.8601	20.8454	2	KELDPVQK	-0.377887	0.0123678	0.0490158	P97450	ATP synthase-coupling factor 6, mitochondrial	Atp5pf	Mitochondrion; Mitochondrion inner membrane
ATP5J_MOUSE	K.FEVIDKPQS.-	22.5476	23.1358	22.9246	22.6704	22.5105	22.4593	22.3711	22.5342	5	FEVIDKPQS	-0.350855	0.0714193	0.147539	P97450	ATP synthase-coupling factor 6, mitochondrial	Atp5pf	Mitochondrion; Mitochondrion inner membrane
ATP5J_MOUSE	R.QASGGPVDIGPEYQQDLDRELYK.L	23.4526	23.4314	23.3794	23.3152	22.9575	22.6397	22.9087	23.1109	10	QASGGPVDIGPEYQQDLDRELYK	-0.490453	0.011583	0.047306	P97450	ATP synthase-coupling factor 6, mitochondrial	Atp5pf	Mitochondrion; Mitochondrion inner membrane
ATP5J_MOUSE	K.GEM*DTFPTFK.F	23.3488	23.6868	23.5977	23.5317	23.4169	23.2553	23.3698	23.4054	14	GEM*DTFPTFK	-0.179396	0.0825244	0.162872	P97450	ATP synthase-coupling factor 6, mitochondrial	Atp5pf	Mitochondrion; Mitochondrion inner membrane
ATP5J_MOUSE	K.RQASGGPVDIGPEYQQDLDRELYK.L	18.437	18.469	18.1602	18.1845	17.9779	17.818	18.0012	18.1739	1	RQASGGPVDIGPEYQQDLDRELYK	-0.319931	0.0267222	0.0774164	P97450	ATP synthase-coupling factor 6, mitochondrial	Atp5pf	Mitochondrion; Mitochondrion inner membrane
ATP5J_MOUSE	K.GEMDTFPTFK.F	23.1294	23.6846	23.5599	23.3506	23.0329	22.9949	22.9815	23.3214	5	GEMDTFPTFK	-0.348464	0.060791	0.132005	P97450	ATP synthase-coupling factor 6, mitochondrial	Atp5pf	Mitochondrion; Mitochondrion inner membrane
ATP5J_MOUSE	F.NKELDPVQK.L	23.155	23.368	23.1677	22.9657	23.0445	22.8512	22.8982	23.1136	3	NKELDPVQK	-0.187203	0.121748	0.214491	P97450	ATP synthase-coupling factor 6, mitochondrial	Atp5pf	Mitochondrion; Mitochondrion inner membrane
ATP5J_MOUSE	K.FDDPKFEVIDKPQS.-	22.959	23.8015	22.8142	23.2821	22.607	23.0086	22.3412	23.4176	7	FDDPKFEVIDKPQS	-0.370605	0.292971	0.406422	P97450	ATP synthase-coupling factor 6, mitochondrial	Atp5pf	Mitochondrion; Mitochondrion inner membrane
ATP5L_MOUSE	K.APSMVAAAVTYSK.P	17.976	18.3383	18.0152	17.9855	18.1331	18.1095	17.9833	18.0481	1	APSMVAAAVTYSK	-0.0102382	0.917955	0.942187	Q9CPQ8	ATP synthase subunit g, mitochondrial	Atp5mg	Mitochondrion; Mitochondrion inner membrane
ATP5L_MOUSE	R.NFAEKAPSMVAAAVTYSKPR.L	19.5042	19.5257	19.5365	19.719	19.2344	19.125	19.3484	19.2759	2	NFAEKAPSMVAAAVTYSKPR	-0.325382	0.00311756	0.0249345	Q9CPQ8	ATP synthase subunit g, mitochondrial	Atp5mg	Mitochondrion; Mitochondrion inner membrane
ATP5L_MOUSE	A.KVELVPPTPAEIPTAIQSVK.K	18.7344	19.2327	18.8598	18.7372	18.7843	18.704	18.5512	18.7098	2	KVELVPPTPAEIPTAIQSVK	-0.203708	0.184788	0.28961	Q9CPQ8	ATP synthase subunit g, mitochondrial	Atp5mg	Mitochondrion; Mitochondrion inner membrane
ATP5L_MOUSE	K.VELVPPTPAEIPTAIQSVK.K	22.1457	22.6016	22.187	21.8293	22.1541	22.0635	22.0125	22.4291	16	VELVPPTPAEIPTAIQSVK	-0.0260961	0.892755	0.923593	Q9CPQ8	ATP synthase subunit g, mitochondrial	Atp5mg	Mitochondrion; Mitochondrion inner membrane
ATP5L_MOUSE	K.APSM*VAAAVTYSKPR.L	22.9348	23.1427	22.9822	22.9459	22.8118	22.8087	22.7636	22.929	11	APSM*VAAAVTYSKPR	-0.173144	0.0302456	0.0835961	Q9CPQ8	ATP synthase subunit g, mitochondrial	Atp5mg	Mitochondrion; Mitochondrion inner membrane
ATP5L_MOUSE	K.APSMVAAAVTYSKPR.L	22.7855	22.7413	22.9309	22.8995	22.7898	22.7075	22.9118	22.6799	4	APSMVAAAVTYSKPR	-0.0670061	0.369293	0.481507	Q9CPQ8	ATP synthase subunit g, mitochondrial	Atp5mg	Mitochondrion; Mitochondrion inner membrane
ATP5L_MOUSE	K.VELVPPTPAEIPTAIQSVKK.I	21.9254	21.6905	21.8218	21.8314	21.6406	21.3892	21.6444	21.7983	10	VELVPPTPAEIPTAIQSVKK	-0.199155	0.09931	0.185364	Q9CPQ8	ATP synthase subunit g, mitochondrial	Atp5mg	Mitochondrion; Mitochondrion inner membrane
ATP5L_MOUSE	R.GIVGYDV.-	21.1097	21.3071	21.0733	20.9715	20.7567	20.7378	20.7343	20.9256	3	GIVGYDV	-0.326774	0.0107835	0.0454242	Q9CPQ8	ATP synthase subunit g, mitochondrial	Atp5mg	Mitochondrion; Mitochondrion inner membrane
ATP5L_MOUSE	R.LATFWHYAK.V	17.7687	18.0447	17.7278	17.5946	17.4597	17.3698	17.3588	17.467	1	LATFWHYAK	-0.370114	0.0247625	0.0737879	Q9CPQ8	ATP synthase subunit g, mitochondrial	Atp5mg	Mitochondrion; Mitochondrion inner membrane
ATP5S_MOUSE	K.TALPSLELK.L	20.1118	20.5125	20.1296	20.1303	19.8252	19.799	19.7964	20.0477	2	TALPSLELK	-0.353986	0.0270083	0.0779238	Q9CRA7	ATP synthase subunit s, mitochondrial	Dmac2l	Mitochondrion; Mitochondrion inner membrane
ATP68_MOUSE	K.GPAPAHGHH.-	22.6045	22.7975	22.6928	22.5889	22.527	22.2143	22.2615	22.5294	1	GPAPAHGHH	-0.287873	0.0332857	0.0889465	P56379	ATP synthase subunit ATP5MPL, mitochondrial	Atp5mpl	Mitochondrion membrane ; Single-pass membrane protein
ATP68_MOUSE	K.ALKGPAPAHGHH.-	22.093	21.741	21.9611	21.9725	21.7595	21.4141	21.6335	21.7538	6	ALKGPAPAHGHH	-0.301681	0.0329479	0.0882875	P56379	ATP synthase subunit ATP5MPL, mitochondrial	Atp5mpl	Mitochondrion membrane ; Single-pass membrane protein
ATP68_MOUSE	-.M*FQTLIQK.V	20.1193	20.4848	20.134	20.2415	19.7048	19.3207	19.3563	19.2853	4	M*FQTLIQK	-0.828107	0.000718319	0.0137782	P56379	ATP synthase subunit ATP5MPL, mitochondrial	Atp5mpl	Mitochondrion membrane ; Single-pass membrane protein
ATP68_MOUSE	-.MFQTLIQK.V	19.8638	19.8419	20.0904	19.7419	19.4228	18.9994	19.0991	18.9972	4	MFQTLIQK	-0.754851	0.00126352	0.0169594	P56379	ATP synthase subunit ATP5MPL, mitochondrial	Atp5mpl	Mitochondrion membrane ; Single-pass membrane protein
ATP8_MOUSE	K.VSSQTFPLAPSPK.S	20.1763	20.4599	20.2013	19.9111	19.9472	20.0812	20.1045	20.5301	3	VSSQTFPLAPSPK	-0.0214067	0.903344	0.931426	P03930	ATP synthase protein 8	Mtatp8	Mitochondrion membrane; Single-pass membrane protein
ATP8_MOUSE	K.VKTPWELK.W	21.8675	22.018	21.997	21.7292	21.7253	21.7144	21.8241	21.9747	3	VKTPWELK	-0.0933307	0.33998	0.45352	P03930	ATP synthase protein 8	Mtatp8	Mitochondrion membrane; Single-pass membrane protein
ATP8_MOUSE	K.IYLPHSLPQQ.-	23.4911	23.572	23.366	23.2592	23.2139	23.088	23.2943	23.539	8	IYLPHSLPQQ	-0.138262	0.287604	0.40076	P03930	ATP synthase protein 8	Mtatp8	Mitochondrion membrane; Single-pass membrane protein
ATPA_MOUSE	R.EVAAFAQFGSDLDAATQQLLSR.G	20.8214	21.0486	20.8472	20.7461	20.4887	20.2533	20.4084	20.563	5	EVAAFAQFGSDLDAATQQLLSR	-0.437465	0.00324987	0.0254172	Q03265	ATP synthase subunit alpha, mitochondrial	Atp5f1a	Mitochondrion inner membrane ; Peripheral membrane protein ; Matrix side; Cell membrane ; Peripheral membrane protein ; Extracellular side
ATPA_MOUSE	R.VGLKAPGIIPR.I	26.3827	26.0252	26.4438	26.4035	26.0343	25.3739	25.884	25.799	6	VGLKAPGIIPR	-0.541016	0.0233327	0.0712329	Q03265	ATP synthase subunit alpha, mitochondrial	Atp5f1a	Mitochondrion inner membrane ; Peripheral membrane protein ; Matrix side; Cell membrane ; Peripheral membrane protein ; Extracellular side
ATPA_MOUSE	R.GYLDKLEPSK.I	24.8903	25.4378	25.2031	24.6266	24.6939	24.541	24.5972	24.8981	8	GYLDKLEPSK	-0.356904	0.13753	0.233975	Q03265	ATP synthase subunit alpha, mitochondrial	Atp5f1a	Mitochondrion inner membrane ; Peripheral membrane protein ; Matrix side; Cell membrane ; Peripheral membrane protein ; Extracellular side
ATPA_MOUSE	L.QKTGTAEMSSILEER.I	21.4648	21.1074	21.505	21.6082	21.5727	21.3744	21.6419	21.4907	2	QKTGTAEMSSILEER	0.0985638	0.463291	0.570593	Q03265	ATP synthase subunit alpha, mitochondrial	Atp5f1a	Mitochondrion inner membrane ; Peripheral membrane protein ; Matrix side; Cell membrane ; Peripheral membrane protein ; Extracellular side
ATPA_MOUSE	Q.KTGTAEMSSILEER.I	20.1389	20.3783	20.1219	20.1626	19.8622	19.6397	19.8234	19.8855	1	KTGTAEMSSILEER	-0.397727	0.00286709	0.0240212	Q03265	ATP synthase subunit alpha, mitochondrial	Atp5f1a	Mitochondrion inner membrane ; Peripheral membrane protein ; Matrix side; Cell membrane ; Peripheral membrane protein ; Extracellular side
ATPA_MOUSE	R.LTDADAMK.Y	25.5021	25.7628	25.742	25.4846	25.3697	25.1062	25.1334	25.3157	5	LTDADAMK	-0.391663	0.0079608	0.0389283	Q03265	ATP synthase subunit alpha, mitochondrial	Atp5f1a	Mitochondrion inner membrane ; Peripheral membrane protein ; Matrix side; Cell membrane ; Peripheral membrane protein ; Extracellular side
ATPA_MOUSE	R.VVDALGNAIDGK.G	25.2048	25.8479	25.3902	25.1266	24.9042	24.921	24.7462	25.2199	21	VVDALGNAIDGK	-0.444541	0.0661491	0.139924	Q03265	ATP synthase subunit alpha, mitochondrial	Atp5f1a	Mitochondrion inner membrane ; Peripheral membrane protein ; Matrix side; Cell membrane ; Peripheral membrane protein ; Extracellular side
ATPA_MOUSE	K.TSIAIDTIINQKR.F	23.2803	22.1846	23.0361	23.1839	22.5377	21.9831	22.7595	22.7176	5	TSIAIDTIINQKR	-0.421788	0.224614	0.33438	Q03265	ATP synthase subunit alpha, mitochondrial	Atp5f1a	Mitochondrion inner membrane ; Peripheral membrane protein ; Matrix side; Cell membrane ; Peripheral membrane protein ; Extracellular side
ATPA_MOUSE	R.FNDGTDEK.K	25.8995	26.4493	25.9423	25.6293	25.6334	25.3972	25.1994	25.6931	5	FNDGTDEK	-0.499353	0.0571732	0.126639	Q03265	ATP synthase subunit alpha, mitochondrial	Atp5f1a	Mitochondrion inner membrane ; Peripheral membrane protein ; Matrix side; Cell membrane ; Peripheral membrane protein ; Extracellular side
ATPA_MOUSE	R.ILGADTSVDLEETGR.V	24.7631	24.7999	24.7625	24.6842	24.6057	24.419	24.5479	24.636	56	ILGADTSVDLEETGR	-0.200281	0.0168992	0.0587487	Q03265	ATP synthase subunit alpha, mitochondrial	Atp5f1a	Mitochondrion inner membrane ; Peripheral membrane protein ; Matrix side; Cell membrane ; Peripheral membrane protein ; Extracellular side
ATPA_MOUSE	M.SLNLEPDNVGVVVFGNDK.L	18.2656	18.6638	18.254	18.1144	18.1365	17.9552	18.0137	18.1659	1	SLNLEPDNVGVVVFGNDK	-0.256621	0.115518	0.206777	Q03265	ATP synthase subunit alpha, mitochondrial	Atp5f1a	Mitochondrion inner membrane ; Peripheral membrane protein ; Matrix side; Cell membrane ; Peripheral membrane protein ; Extracellular side
ATPA_MOUSE	R.STVAQLVKR.L	24.8561	23.9656	24.6405	24.6075	24.1595	23.5556	24.2081	24.1505	2	STVAQLVKR	-0.498984	0.091654	0.175036	Q03265	ATP synthase subunit alpha, mitochondrial	Atp5f1a	Mitochondrion inner membrane ; Peripheral membrane protein ; Matrix side; Cell membrane ; Peripheral membrane protein ; Extracellular side
ATPA_MOUSE	K.QVAGTMKLELAQYR.E	18.7606	18.6259	18.6106	18.6252	18.3952	18.2679	18.4321	18.4644	1	QVAGTMKLELAQYR	-0.265674	0.00340534	0.0259931	Q03265	ATP synthase subunit alpha, mitochondrial	Atp5f1a	Mitochondrion inner membrane ; Peripheral membrane protein ; Matrix side; Cell membrane ; Peripheral membrane protein ; Extracellular side
ATPA_MOUSE	Q.KTGTAEM*SSILEER.I	17.9515	18.3186	18.0304	17.9756	17.6929	17.3183	17.4659	17.6758	1	KTGTAEM*SSILEER	-0.530784	0.00512315	0.0314796	Q03265	ATP synthase subunit alpha, mitochondrial	Atp5f1a	Mitochondrion inner membrane ; Peripheral membrane protein ; Matrix side; Cell membrane ; Peripheral membrane protein ; Extracellular side
ATPA_MOUSE	R.TGAIVDVPVGEELLGR.V	23.9049	24.0944	24.0257	23.8178	23.5944	23.352	23.4653	23.7012	16	TGAIVDVPVGEELLGR	-0.432464	0.00494325	0.0309608	Q03265	ATP synthase subunit alpha, mitochondrial	Atp5f1a	Mitochondrion inner membrane ; Peripheral membrane protein ; Matrix side; Cell membrane ; Peripheral membrane protein ; Extracellular side
ATPA_MOUSE	R.ISVREPMQTGIK.A	22.7641	22.4708	22.668	22.8117	22.4907	22.1719	22.4337	22.6042	6	ISVREPMQTGIK	-0.253504	0.0781737	0.15708	Q03265	ATP synthase subunit alpha, mitochondrial	Atp5f1a	Mitochondrion inner membrane ; Peripheral membrane protein ; Matrix side; Cell membrane ; Peripheral membrane protein ; Extracellular side
ATPA_MOUSE	K.M*NDSFGGGSLTAL.P	21.4099	21.2963	21.3807	21.2335	21.4435	21.42	21.5959	21.8343	3	M*NDSFGGGSLTAL	0.243351	0.0777059	0.156509	Q03265	ATP synthase subunit alpha, mitochondrial	Atp5f1a	Mitochondrion inner membrane ; Peripheral membrane protein ; Matrix side; Cell membrane ; Peripheral membrane protein ; Extracellular side
ATPA_MOUSE	R.NVQAEEMVEFSSGLK.G	24.6751	24.845	24.8543	24.728	24.5255	24.3758	24.4459	24.5223	48	NVQAEEMVEFSSGLK	-0.308222	0.00185498	0.0196211	Q03265	ATP synthase subunit alpha, mitochondrial	Atp5f1a	Mitochondrion inner membrane ; Peripheral membrane protein ; Matrix side; Cell membrane ; Peripheral membrane protein ; Extracellular side
ATPA_MOUSE	R.VGSAAQTR.A	24.3587	24.3935	24.2872	24.186	23.9199	23.6709	23.804	24.0056	13	VGSAAQTR	-0.456233	0.00304568	0.0246556	Q03265	ATP synthase subunit alpha, mitochondrial	Atp5f1a	Mitochondrion inner membrane ; Peripheral membrane protein ; Matrix side; Cell membrane ; Peripheral membrane protein ; Extracellular side
ATPA_MOUSE	K.HALIIYDDLSK.Q	20.6563	20.6894	20.6196	20.5034	20.3512	20.1887	20.3276	20.4262	3	HALIIYDDLSK	-0.293771	0.0041269	0.0285157	Q03265	ATP synthase subunit alpha, mitochondrial	Atp5f1a	Mitochondrion inner membrane ; Peripheral membrane protein ; Matrix side; Cell membrane ; Peripheral membrane protein ; Extracellular side
ATPA_MOUSE	K.MNDSFGGGSLTAL.P	20.2032	20.0896	20.156	20.1501	20.2834	20.3383	20.5402	20.5993	3	MNDSFGGGSLTAL	0.290559	0.027092	0.0780434	Q03265	ATP synthase subunit alpha, mitochondrial	Atp5f1a	Mitochondrion inner membrane ; Peripheral membrane protein ; Matrix side; Cell membrane ; Peripheral membrane protein ; Extracellular side
ATPA_MOUSE	R.STVAQLVK.R	27.8704	28.2955	27.7993	27.8701	27.5614	27.3027	27.15	27.7716	14	STVAQLVK	-0.512446	0.0295084	0.0823544	Q03265	ATP synthase subunit alpha, mitochondrial	Atp5f1a	Mitochondrion inner membrane ; Peripheral membrane protein ; Matrix side; Cell membrane ; Peripheral membrane protein ; Extracellular side
ATPA_MOUSE	K.GMSLNLEPDNVGVVVFGNDK.L	20.4886	20.6759	20.7007	20.5767	20.3998	20.1514	20.2245	20.359	6	GMSLNLEPDNVGVVVFGNDK	-0.326792	0.0053089	0.0319161	Q03265	ATP synthase subunit alpha, mitochondrial	Atp5f1a	Mitochondrion inner membrane ; Peripheral membrane protein ; Matrix side; Cell membrane ; Peripheral membrane protein ; Extracellular side
ATPA_MOUSE	K.RFNDGTDEK.K	23.5832	23.9325	23.7006	23.5404	23.4096	23.2487	23.1678	23.4315	2	RFNDGTDEK	-0.374784	0.0157304	0.0563906	Q03265	ATP synthase subunit alpha, mitochondrial	Atp5f1a	Mitochondrion inner membrane ; Peripheral membrane protein ; Matrix side; Cell membrane ; Peripheral membrane protein ; Extracellular side
ATPA_MOUSE	R.VVDALGNAIDGKGPIGSK.T	24.7272	24.4981	24.5633	24.7495	24.3341	24.1481	24.3335	24.5577	15	VVDALGNAIDGKGPIGSK	-0.291186	0.0341629	0.0904622	Q03265	ATP synthase subunit alpha, mitochondrial	Atp5f1a	Mitochondrion inner membrane ; Peripheral membrane protein ; Matrix side; Cell membrane ; Peripheral membrane protein ; Extracellular side
ATPA_MOUSE	R.NVQAEEM*VEFSSGLK.G	25.0406	25.1626	25.0797	25.1112	24.8875	24.775	24.8566	24.826	66	NVQAEEM*VEFSSGLK	-0.26228	0.000308751	0.0101804	Q03265	ATP synthase subunit alpha, mitochondrial	Atp5f1a	Mitochondrion inner membrane ; Peripheral membrane protein ; Matrix side; Cell membrane ; Peripheral membrane protein ; Extracellular side
ATPA_MOUSE	R.RVGLKAPGIIPR.I	21.2731	20.4775	21.1613	21.278	20.8831	19.998	20.6604	20.524	2	RVGLKAPGIIPR	-0.531105	0.0954134	0.180235	Q03265	ATP synthase subunit alpha, mitochondrial	Atp5f1a	Mitochondrion inner membrane ; Peripheral membrane protein ; Matrix side; Cell membrane ; Peripheral membrane protein ; Extracellular side
ATPA_MOUSE	K.EIVTNFLAGFEP.-	21.5134	21.8896	21.664	21.4288	21.3957	21.1568	21.2299	21.4934	7	EIVTNFLAGFEP	-0.305017	0.0558989	0.124692	Q03265	ATP synthase subunit alpha, mitochondrial	Atp5f1a	Mitochondrion inner membrane ; Peripheral membrane protein ; Matrix side; Cell membrane ; Peripheral membrane protein ; Extracellular side
ATPA_MOUSE	K.GM*SLNLEPDNVGVVVFGNDK.L	22.8631	23.1464	23.0503	23.0031	22.7565	22.5492	22.5538	22.6469	15	GM*SLNLEPDNVGVVVFGNDK	-0.389184	0.0024938	0.0224892	Q03265	ATP synthase subunit alpha, mitochondrial	Atp5f1a	Mitochondrion inner membrane ; Peripheral membrane protein ; Matrix side; Cell membrane ; Peripheral membrane protein ; Extracellular side
ATPA_MOUSE	M.VEFSSGLK.G	21.3944	21.483	21.227	21.1194	20.9685	20.9095	21.0044	21.2835	2	VEFSSGLK	-0.26448	0.0636648	0.136197	Q03265	ATP synthase subunit alpha, mitochondrial	Atp5f1a	Mitochondrion inner membrane ; Peripheral membrane protein ; Matrix side; Cell membrane ; Peripheral membrane protein ; Extracellular side
ATPA_MOUSE	K.AVDSLVPIGR.G	26.931	27.1484	26.9662	26.9433	26.5598	26.408	26.4379	26.7734	11	AVDSLVPIGR	-0.45241	0.00565547	0.0328263	Q03265	ATP synthase subunit alpha, mitochondrial	Atp5f1a	Mitochondrion inner membrane ; Peripheral membrane protein ; Matrix side; Cell membrane ; Peripheral membrane protein ; Extracellular side
ATPA_MOUSE	R.ELIIGDRQTGK.T	20.334	20.1189	20.9142	20.0638	20.0111	19.7912	20.113	20.1166	1	ELIIGDRQTGK	-0.349738	0.171135	0.273959	Q03265	ATP synthase subunit alpha, mitochondrial	Atp5f1a	Mitochondrion inner membrane ; Peripheral membrane protein ; Matrix side; Cell membrane ; Peripheral membrane protein ; Extracellular side
ATPA_MOUSE	K.RLTDADAMK.Y	23.1189	23.2793	23.3201	23.1599	22.9935	22.7559	22.792	22.9972	3	RLTDADAMK	-0.334908	0.00693187	0.0362436	Q03265	ATP synthase subunit alpha, mitochondrial	Atp5f1a	Mitochondrion inner membrane ; Peripheral membrane protein ; Matrix side; Cell membrane ; Peripheral membrane protein ; Extracellular side
ATPA_MOUSE	K.TGTAEMSSILEER.I	24.9897	25.1728	25.2041	25.1103	24.9135	24.728	24.7419	24.8859	20	TGTAEMSSILEER	-0.301885	0.00420013	0.0287462	Q03265	ATP synthase subunit alpha, mitochondrial	Atp5f1a	Mitochondrion inner membrane ; Peripheral membrane protein ; Matrix side; Cell membrane ; Peripheral membrane protein ; Extracellular side
ATPA_MOUSE	R.EPMQTGIK.A	24.1415	24.4812	24.4151	24.0578	24.017	23.8263	23.8491	23.9796	8	EPMQTGIK	-0.355889	0.0324094	0.0873108	Q03265	ATP synthase subunit alpha, mitochondrial	Atp5f1a	Mitochondrion inner membrane ; Peripheral membrane protein ; Matrix side; Cell membrane ; Peripheral membrane protein ; Extracellular side
ATPA_MOUSE	K.QVAGTM*K.L	25.377	25.3783	25.6472	25.4088	25.32	25.0127	25.1877	25.2413	25	QVAGTM*K	-0.262363	0.0293555	0.0821085	Q03265	ATP synthase subunit alpha, mitochondrial	Atp5f1a	Mitochondrion inner membrane ; Peripheral membrane protein ; Matrix side; Cell membrane ; Peripheral membrane protein ; Extracellular side
ATPA_MOUSE	K.TGTAEM*SSILEER.I	24.4543	24.879	24.5949	24.652	24.2491	24.1311	24.0512	24.1034	18	TGTAEM*SSILEER	-0.51134	0.00527721	0.0318508	Q03265	ATP synthase subunit alpha, mitochondrial	Atp5f1a	Mitochondrion inner membrane ; Peripheral membrane protein ; Matrix side; Cell membrane ; Peripheral membrane protein ; Extracellular side
ATPA_MOUSE	R.EPM*QTGIK.A	23.8856	24.1437	24.2638	23.9862	23.9167	23.6982	23.8459	23.7347	11	EPM*QTGIK	-0.270941	0.0398243	0.0996705	Q03265	ATP synthase subunit alpha, mitochondrial	Atp5f1a	Mitochondrion inner membrane ; Peripheral membrane protein ; Matrix side; Cell membrane ; Peripheral membrane protein ; Extracellular side
ATPA_MOUSE	K.ISEQSDAK.L	26.233	26.3917	26.2173	26.032	25.9052	25.6049	25.7298	25.9972	14	ISEQSDAK	-0.409226	0.0123813	0.0490176	Q03265	ATP synthase subunit alpha, mitochondrial	Atp5f1a	Mitochondrion inner membrane ; Peripheral membrane protein ; Matrix side; Cell membrane ; Peripheral membrane protein ; Extracellular side
ATPA_MOUSE	K.EGDVVKR.T	26.8731	26.8851	26.8225	26.7689	26.5147	26.1348	26.2554	26.6558	6	EGDVVKR	-0.447225	0.0297508	0.0827568	Q03265	ATP synthase subunit alpha, mitochondrial	Atp5f1a	Mitochondrion inner membrane ; Peripheral membrane protein ; Matrix side; Cell membrane ; Peripheral membrane protein ; Extracellular side
ATPA_MOUSE	R.LTDADAM*K.Y	25.568	25.6811	25.8212	25.5101	25.4111	25.0067	25.3629	25.1799	11	LTDADAM*K	-0.404907	0.0143138	0.0533525	Q03265	ATP synthase subunit alpha, mitochondrial	Atp5f1a	Mitochondrion inner membrane ; Peripheral membrane protein ; Matrix side; Cell membrane ; Peripheral membrane protein ; Extracellular side
ATPA_MOUSE	R.FNDGTDEKKK.L	18.7645	18.3659	18.3866	18.424	18.3237	17.9187	18.2142	18.486	1	FNDGTDEKKK	-0.249589	0.154329	0.254419	Q03265	ATP synthase subunit alpha, mitochondrial	Atp5f1a	Mitochondrion inner membrane ; Peripheral membrane protein ; Matrix side; Cell membrane ; Peripheral membrane protein ; Extracellular side
ATPA_MOUSE	K.LELAQYR.E	25.1227	25.2758	24.9142	24.9982	24.7295	24.4205	24.5599	24.7979	4	LELAQYR	-0.450759	0.00817926	0.0395763	Q03265	ATP synthase subunit alpha, mitochondrial	Atp5f1a	Mitochondrion inner membrane ; Peripheral membrane protein ; Matrix side; Cell membrane ; Peripheral membrane protein ; Extracellular side
ATPA_MOUSE	K.LIKEGDVVK.R	22.2319	21.6067	22.1325	21.8835	21.8724	21.3452	21.8406	21.5814	4	LIKEGDVVK	-0.303751	0.155196	0.255431	Q03265	ATP synthase subunit alpha, mitochondrial	Atp5f1a	Mitochondrion inner membrane ; Peripheral membrane protein ; Matrix side; Cell membrane ; Peripheral membrane protein ; Extracellular side
ATPA_MOUSE	K.QGQYSPM*AIEEQVAVIYAGVR.G	16.5499	16.6162	16.4725	16.5498	16.3681	16.0599	16.2424	16.4995	1	QGQYSPM*AIEEQVAVIYAGVR	-0.254607	0.0673775	0.141669	Q03265	ATP synthase subunit alpha, mitochondrial	Atp5f1a	Mitochondrion inner membrane ; Peripheral membrane protein ; Matrix side; Cell membrane ; Peripheral membrane protein ; Extracellular side
ATPA_MOUSE	R.ISVREPM*QTGIK.A	23.9114	23.5066	23.9554	23.7839	23.6396	23.1051	23.5929	23.4661	10	ISVREPM*QTGIK	-0.33839	0.0768421	0.155215	Q03265	ATP synthase subunit alpha, mitochondrial	Atp5f1a	Mitochondrion inner membrane ; Peripheral membrane protein ; Matrix side; Cell membrane ; Peripheral membrane protein ; Extracellular side
ATPA_MOUSE	R.EAYPGDVFYLH.S	20.7076	21.1091	20.9122	20.7649	20.4873	20.5939	20.5158	20.5465	2	EAYPGDVFYLH	-0.337598	0.0289134	0.0813322	Q03265	ATP synthase subunit alpha, mitochondrial	Atp5f1a	Mitochondrion inner membrane ; Peripheral membrane protein ; Matrix side; Cell membrane ; Peripheral membrane protein ; Extracellular side
ATPA_MOUSE	K.TSIAIDTIINQK.R	25.7194	26.0224	25.8851	25.7239	25.518	25.1972	25.3711	25.5034	26	TSIAIDTIINQK	-0.440274	0.00549365	0.0323258	Q03265	ATP synthase subunit alpha, mitochondrial	Atp5f1a	Mitochondrion inner membrane ; Peripheral membrane protein ; Matrix side; Cell membrane ; Peripheral membrane protein ; Extracellular side
ATPA_MOUSE	K.QVAGTM*KLELAQYR.E	20.4783	20.6484	20.4113	20.8491	20.257	19.8777	19.875	20.2347	1	QVAGTM*KLELAQYR	-0.535676	0.0102381	0.0441743	Q03265	ATP synthase subunit alpha, mitochondrial	Atp5f1a	Mitochondrion inner membrane ; Peripheral membrane protein ; Matrix side; Cell membrane ; Peripheral membrane protein ; Extracellular side
ATPA_MOUSE	K.QVAGTMK.L	25.6554	25.5562	26.0929	25.5172	25.4453	24.7906	25.3662	25.0549	9	QVAGTMK	-0.541143	0.0360892	0.0934168	Q03265	ATP synthase subunit alpha, mitochondrial	Atp5f1a	Mitochondrion inner membrane ; Peripheral membrane protein ; Matrix side; Cell membrane ; Peripheral membrane protein ; Extracellular side
ATPA_MOUSE	N.LEPDNVGVVVFGNDK.L	18.1126	18.4715	18.162	18.0309	18.0484	17.9093	17.9621	18.0202	1	LEPDNVGVVVFGNDK	-0.209275	0.11482	0.205887	Q03265	ATP synthase subunit alpha, mitochondrial	Atp5f1a	Mitochondrion inner membrane ; Peripheral membrane protein ; Matrix side; Cell membrane ; Peripheral membrane protein ; Extracellular side
ATPA_MOUSE	K.LEPSKITK.F	18.1963	17.8988	18.144	18.0694	17.9951	17.6634	17.8808	18.184	1	LEPSKITK	-0.146332	0.301537	0.415066	Q03265	ATP synthase subunit alpha, mitochondrial	Atp5f1a	Mitochondrion inner membrane ; Peripheral membrane protein ; Matrix side; Cell membrane ; Peripheral membrane protein ; Extracellular side
ATPA_MOUSE	K.GIRPAINVGLSVSR.V	22.541	22.6562	22.5742	22.4846	22.3366	22.0873	22.3038	22.3708	13	GIRPAINVGLSVSR	-0.289381	0.0122079	0.0487002	Q03265	ATP synthase subunit alpha, mitochondrial	Atp5f1a	Mitochondrion inner membrane ; Peripheral membrane protein ; Matrix side; Cell membrane ; Peripheral membrane protein ; Extracellular side
ATPA_MOUSE	R.EAYPGDVFYLHSR.L	22.1317	22.2895	22.0406	22.3621	21.9645	21.6825	21.7183	21.9155	8	EAYPGDVFYLHSR	-0.385766	0.00896137	0.0414323	Q03265	ATP synthase subunit alpha, mitochondrial	Atp5f1a	Mitochondrion inner membrane ; Peripheral membrane protein ; Matrix side; Cell membrane ; Peripheral membrane protein ; Extracellular side
ATPA_MOUSE	F.AQFGSDLDAATQQLLSR.G	18.8617	19.0367	18.7668	18.761	18.6351	18.5771	18.6528	18.6101	1	AQFGSDLDAATQQLLSR	-0.237764	0.0305084	0.0840432	Q03265	ATP synthase subunit alpha, mitochondrial	Atp5f1a	Mitochondrion inner membrane ; Peripheral membrane protein ; Matrix side; Cell membrane ; Peripheral membrane protein ; Extracellular side
ATPA_MOUSE	R.VLSIGDGIAR.V	23.7821	23.94	23.875	23.6681	23.5116	23.4043	23.5683	23.6827	4	VLSIGDGIAR	-0.274565	0.0160897	0.0571078	Q03265	ATP synthase subunit alpha, mitochondrial	Atp5f1a	Mitochondrion inner membrane ; Peripheral membrane protein ; Matrix side; Cell membrane ; Peripheral membrane protein ; Extracellular side
ATPB_MOUSE	Y.AAQASAAPK.A	21.451	21.6043	21.5524	21.9798	20.3799	20.4041	20.3856	20.2995	1	AAQASAAPK	-1.27964	0.00116802	0.0164807	P56480	ATP synthase subunit beta, mitochondrial	Atp5f1b	Mitochondrion inner membrane ; Peripheral membrane protein ; Matrix side
ATPB_MOUSE	Q.KVLDSGAPIKIPVGPETLGR.I	18.2703	18.7628	18.4738	18.2164	18.1589	17.9762	17.9323	18.0672	1	KVLDSGAPIKIPVGPETLGR	-0.39719	0.041466	0.102301	P56480	ATP synthase subunit beta, mitochondrial	Atp5f1b	Mitochondrion inner membrane ; Peripheral membrane protein ; Matrix side
ATPB_MOUSE	A.AQASAAPK.A	25.6019	25.5356	25.4927	25.4484	24.7962	24.5574	24.8281	24.8961	2	AQASAAPK	-0.750195	0.000631698	0.013198	P56480	ATP synthase subunit beta, mitochondrial	Atp5f1b	Mitochondrion inner membrane ; Peripheral membrane protein ; Matrix side
ATPB_MOUSE	R.IMNVIGEPIDER.G	24.1043	24.0751	24.0732	24.1143	23.7803	23.7328	23.7811	23.7918	5	IMNVIGEPIDER	-0.320207	2.24244e-06	0.00157492	P56480	ATP synthase subunit beta, mitochondrial	Atp5f1b	Mitochondrion inner membrane ; Peripheral membrane protein ; Matrix side
ATPB_MOUSE	R.GQKVLDSGAPIKIPVGPETLGR.I	18.7129	18.4493	18.2737	18.383	18.4662	17.882	18.1214	18.1805	1	GQKVLDSGAPIKIPVGPETLGR	-0.292202	0.105986	0.194338	P56480	ATP synthase subunit beta, mitochondrial	Atp5f1b	Mitochondrion inner membrane ; Peripheral membrane protein ; Matrix side
ATPB_MOUSE	K.KGSITSVQAIYVPADDLTDPAPATTFAH.L	16.5434	16.3873	16.4249	16.4285	16.6742	16.475	16.589	16.4916	1	KGSITSVQAIYVPADDLTDPAPATTFAH	0.111414	0.104469	0.192279	P56480	ATP synthase subunit beta, mitochondrial	Atp5f1b	Mitochondrion inner membrane ; Peripheral membrane protein ; Matrix side
ATPB_MOUSE	M.VGPIEEAVAK.A	20.2031	20.1836	19.5647	19.5599	19.4933	19.1076	19.1214	19.2172	2	VGPIEEAVAK	-0.642966	0.0300401	0.08321	P56480	ATP synthase subunit beta, mitochondrial	Atp5f1b	Mitochondrion inner membrane ; Peripheral membrane protein ; Matrix side
ATPB_MOUSE	R.IM*NVIGEPIDERGPIK.T	21.6997	21.3797	21.5106	21.7068	21.4556	20.9551	21.2857	21.2399	7	IM*NVIGEPIDERGPIK	-0.340097	0.0431083	0.104916	P56480	ATP synthase subunit beta, mitochondrial	Atp5f1b	Mitochondrion inner membrane ; Peripheral membrane protein ; Matrix side
ATPB_MOUSE	F.YMVGPIEEAVAK.A	18.6724	18.7459	18.6111	18.7339	18.8818	18.9604	19.095	19.4709	2	YMVGPIEEAVAK	0.411161	0.0476864	0.111955	P56480	ATP synthase subunit beta, mitochondrial	Atp5f1b	Mitochondrion inner membrane ; Peripheral membrane protein ; Matrix side
ATPB_MOUSE	R.IPSAVGYQPTLATDM*GTMQER.I	22.95	23.0282	23.021	22.929	22.8065	22.7268	22.7986	22.8066	15	IPSAVGYQPTLATDM*GTMQER	-0.197453	0.000979136	0.015436	P56480	ATP synthase subunit beta, mitochondrial	Atp5f1b	Mitochondrion inner membrane ; Peripheral membrane protein ; Matrix side
ATPB_MOUSE	R.FTQAGSEVSALLGR.I	23.6499	23.9543	23.6602	23.5065	23.3039	23.0425	23.1265	23.5514	8	FTQAGSEVSALLGR	-0.436635	0.0256382	0.0754667	P56480	ATP synthase subunit beta, mitochondrial	Atp5f1b	Mitochondrion inner membrane ; Peripheral membrane protein ; Matrix side
ATPB_MOUSE	R.IPSAVGYQPTLATDMGTM*QER.I	22.2062	22.6102	22.5305	22.4169	22.3326	22.1737	22.2009	22.3241	14	IPSAVGYQPTLATDMGTM*QER	-0.183141	0.127406	0.221696	P56480	ATP synthase subunit beta, mitochondrial	Atp5f1b	Mitochondrion inner membrane ; Peripheral membrane protein ; Matrix side
ATPB_MOUSE	K.LVPLKETIK.G	27.0333	27.0392	26.973	26.7423	26.6826	26.3834	26.515	26.824	15	LVPLKETIK	-0.345702	0.0301224	0.083362	P56480	ATP synthase subunit beta, mitochondrial	Atp5f1b	Mitochondrion inner membrane ; Peripheral membrane protein ; Matrix side
ATPB_MOUSE	K.QFAPIHAEAPEF.I	20.7459	20.5075	20.6444	20.9082	20.5049	20.5364	20.7772	20.6025	1	QFAPIHAEAPEF	-0.0962534	0.394147	0.505191	P56480	ATP synthase subunit beta, mitochondrial	Atp5f1b	Mitochondrion inner membrane ; Peripheral membrane protein ; Matrix side
ATPB_MOUSE	Y.M*VGPIEEAVAK.A	20.3323	20.3343	20.24	20.3221	20.1092	20.1429	20.2376	20.5535	3	M*VGPIEEAVAK	-0.0463718	0.68268	0.760266	P56480	ATP synthase subunit beta, mitochondrial	Atp5f1b	Mitochondrion inner membrane ; Peripheral membrane protein ; Matrix side
ATPB_MOUSE	K.IPVGPETLGR.I	25.2263	25.9255	25.453	25.0222	24.9793	24.8979	24.7371	25.1576	4	IPVGPETLGR	-0.463788	0.0920075	0.17556	P56480	ATP synthase subunit beta, mitochondrial	Atp5f1b	Mitochondrion inner membrane ; Peripheral membrane protein ; Matrix side
ATPB_MOUSE	R.IMNVIGEPIDERGPIK.T	20.8815	20.5661	20.7835	20.759	20.677	20.3977	20.678	20.6247	1	IMNVIGEPIDERGPIK	-0.153165	0.153861	0.253901	P56480	ATP synthase subunit beta, mitochondrial	Atp5f1b	Mitochondrion inner membrane ; Peripheral membrane protein ; Matrix side
ATPB_MOUSE	R.EGNDLYHEM*IESGVINLK.D	20.8536	21.2252	20.8802	20.9836	20.8086	20.5536	20.6109	20.6822	7	EGNDLYHEM*IESGVINLK	-0.321799	0.023318	0.0712209	P56480	ATP synthase subunit beta, mitochondrial	Atp5f1b	Mitochondrion inner membrane ; Peripheral membrane protein ; Matrix side
ATPB_MOUSE	Y.SVFAGVGER.T	20.9547	21.4193	21.0482	20.8365	20.6573	20.636	20.6964	20.8452	1	SVFAGVGER	-0.355973	0.0597752	0.130611	P56480	ATP synthase subunit beta, mitochondrial	Atp5f1b	Mitochondrion inner membrane ; Peripheral membrane protein ; Matrix side
ATPB_MOUSE	Y.MVGPIEEAVAK.A	19.6826	19.839	19.4899	19.5831	19.5977	19.591	19.6252	20.0812	3	MVGPIEEAVAK	0.0751729	0.616122	0.704552	P56480	ATP synthase subunit beta, mitochondrial	Atp5f1b	Mitochondrion inner membrane ; Peripheral membrane protein ; Matrix side
ATPB_MOUSE	K.AHGGYSVFAGVGER.T	23.0403	23.0857	22.9919	22.9772	22.8253	22.7605	22.8105	22.9207	13	AHGGYSVFAGVGER	-0.19454	0.00423235	0.0288381	P56480	ATP synthase subunit beta, mitochondrial	Atp5f1b	Mitochondrion inner membrane ; Peripheral membrane protein ; Matrix side
ATPB_MOUSE	R.VALTGLTVAEYFR.D	18.8165	19.3232	18.8962	18.6148	18.6388	18.518	18.4407	18.8633	3	VALTGLTVAEYFR	-0.29748	0.150418	0.24979	P56480	ATP synthase subunit beta, mitochondrial	Atp5f1b	Mitochondrion inner membrane ; Peripheral membrane protein ; Matrix side
ATPB_MOUSE	K.VVDLLAPY.A	15.7419	16.0546	15.7319	15.6173	15.6391	15.4637	15.5376	15.703	1	VVDLLAPY	-0.200585	0.124767	0.218507	P56480	ATP synthase subunit beta, mitochondrial	Atp5f1b	Mitochondrion inner membrane ; Peripheral membrane protein ; Matrix side
ATPB_MOUSE	K.TVLIMELINNVAK.A	16.407	16.9641	16.5328	16.3947	16.3881	16.2457	16.0797	16.5529	2	TVLIMELINNVAK	-0.258028	0.177621	0.281188	P56480	ATP synthase subunit beta, mitochondrial	Atp5f1b	Mitochondrion inner membrane ; Peripheral membrane protein ; Matrix side
ATPB_MOUSE	R.FLSQPFQVAEVFTGHM*GK.L	19.7606	20.0873	19.866	19.7908	19.6926	19.4604	19.4874	19.6773	7	FLSQPFQVAEVFTGHM*GK	-0.296736	0.0222186	0.0691621	P56480	ATP synthase subunit beta, mitochondrial	Atp5f1b	Mitochondrion inner membrane ; Peripheral membrane protein ; Matrix side
ATPB_MOUSE	K.KGSITSVQAIYVPADDLTD.P	18.4831	18.629	18.593	18.6288	18.3864	18.2947	18.365	18.3722	1	KGSITSVQAIYVPADDLTD	-0.228922	0.00250156	0.0224892	P56480	ATP synthase subunit beta, mitochondrial	Atp5f1b	Mitochondrion inner membrane ; Peripheral membrane protein ; Matrix side
ATPB_MOUSE	K.KGSITSVQ.A	21.0786	21.0112	20.3142	19.8389	20.2334	19.8137	19.5668	19.7978	1	KGSITSVQ	-0.707794	0.0923552	0.175985	P56480	ATP synthase subunit beta, mitochondrial	Atp5f1b	Mitochondrion inner membrane ; Peripheral membrane protein ; Matrix side
ATPB_MOUSE	K.VLDSGAPIK.I	25.018	25.769	25.2228	24.9686	24.7803	24.792	24.6835	24.9979	6	VLDSGAPIK	-0.431139	0.0954821	0.180335	P56480	ATP synthase subunit beta, mitochondrial	Atp5f1b	Mitochondrion inner membrane ; Peripheral membrane protein ; Matrix side
ATPB_MOUSE	K.IGLFGGAGVGK.T	25.8274	26.3306	25.8978	25.6399	25.5769	25.522	25.4369	25.8807	24	IGLFGGAGVGK	-0.319789	0.125127	0.218975	P56480	ATP synthase subunit beta, mitochondrial	Atp5f1b	Mitochondrion inner membrane ; Peripheral membrane protein ; Matrix side
ATPB_MOUSE	K.VLDSGAPIKIPVGPETLGR.I	26.9511	27.0214	27.0041	26.8022	26.631	26.2777	26.4888	26.652	17	VLDSGAPIKIPVGPETLGR	-0.432336	0.00813585	0.0394274	P56480	ATP synthase subunit beta, mitochondrial	Atp5f1b	Mitochondrion inner membrane ; Peripheral membrane protein ; Matrix side
ATPB_MOUSE	R.AIAELGIYPAVDPLDSTSR.I	23.3266	23.3739	23.3223	23.2381	23.2006	23.0505	23.1535	23.2034	16	AIAELGIYPAVDPLDSTSR	-0.163218	0.0126326	0.0496118	P56480	ATP synthase subunit beta, mitochondrial	Atp5f1b	Mitochondrion inner membrane ; Peripheral membrane protein ; Matrix side
ATPB_MOUSE	A.IYVPADDLTDPAPATTFAHLDATTVLSR.A	16.0082	16.16	16.1236	15.8574	16.5328	16.8765	16.9669	17.5225	2	IYVPADDLTDPAPATTFAHLDATTVLSR	0.937385	0.0149618	0.0548433	P56480	ATP synthase subunit beta, mitochondrial	Atp5f1b	Mitochondrion inner membrane ; Peripheral membrane protein ; Matrix side
ATPB_MOUSE	L.GIYPAVDPLDSTSR.I	19.6683	19.6448	19.7181	19.5932	19.8148	19.8614	20.0572	20.0807	2	GIYPAVDPLDSTSR	0.297416	0.0157324	0.0563906	P56480	ATP synthase subunit beta, mitochondrial	Atp5f1b	Mitochondrion inner membrane ; Peripheral membrane protein ; Matrix side
ATPB_MOUSE	R.TIAM*DGTEGLVR.G	24.8085	24.9647	24.9423	24.8435	24.6612	24.3927	24.5659	24.6036	21	TIAM*DGTEGLVR	-0.333928	0.00433693	0.0291756	P56480	ATP synthase subunit beta, mitochondrial	Atp5f1b	Mitochondrion inner membrane ; Peripheral membrane protein ; Matrix side
ATPB_MOUSE	R.EGNDLYHEMIESGVINLK.D	20.393	20.8362	20.6703	20.5768	20.4073	20.2303	20.2973	20.2802	5	EGNDLYHEMIESGVINLK	-0.315273	0.0347321	0.0913697	P56480	ATP synthase subunit beta, mitochondrial	Atp5f1b	Mitochondrion inner membrane ; Peripheral membrane protein ; Matrix side
ATPB_MOUSE	R.IPSAVGYQPTLATDMGTMQER.I	19.8952	20.1251	19.9934	20.1181	19.8964	19.617	19.5889	19.9448	4	IPSAVGYQPTLATDMGTMQER	-0.271183	0.05416	0.12222	P56480	ATP synthase subunit beta, mitochondrial	Atp5f1b	Mitochondrion inner membrane ; Peripheral membrane protein ; Matrix side
ATPB_MOUSE	K.AGTATGR.I	27.3337	27.4404	27.2147	27.1006	26.9459	26.763	26.7994	27.0473	11	AGTATGR	-0.383433	0.00833108	0.0399286	P56480	ATP synthase subunit beta, mitochondrial	Atp5f1b	Mitochondrion inner membrane ; Peripheral membrane protein ; Matrix side
ATPB_MOUSE	R.LVLEVAQHLGESTVR.T	19.1922	19.0959	19.2925	19.2248	19.341	19.1589	19.2287	19.5515	3	LVLEVAQHLGESTVR	0.118659	0.275507	0.388252	P56480	ATP synthase subunit beta, mitochondrial	Atp5f1b	Mitochondrion inner membrane ; Peripheral membrane protein ; Matrix side
ATPB_MOUSE	Q.AIYVPADDLTDPAPATTFAHLDATTVLSR.A	17.9597	17.9518	17.5314	17.3657	17.2749	17.1042	17.0941	17.2951	2	AIYVPADDLTDPAPATTFAHLDATTVLSR	-0.510067	0.0360962	0.0934265	P56480	ATP synthase subunit beta, mitochondrial	Atp5f1b	Mitochondrion inner membrane ; Peripheral membrane protein ; Matrix side
ATPB_MOUSE	K.ADKLAEEHGS.-	26.551	26.6451	26.5024	26.4849	26.0062	25.5571	25.8406	26.0491	5	ADKLAEEHGS	-0.682599	0.0058759	0.0334899	P56480	ATP synthase subunit beta, mitochondrial	Atp5f1b	Mitochondrion inner membrane ; Peripheral membrane protein ; Matrix side
ATPB_MOUSE	G.KIGLFGGAGVGK.T	19.036	19.8949	19.1456	19.1221	18.8502	18.8956	18.7271	18.964	1	KIGLFGGAGVGK	-0.440441	0.111998	0.202157	P56480	ATP synthase subunit beta, mitochondrial	Atp5f1b	Mitochondrion inner membrane ; Peripheral membrane protein ; Matrix side
ATPB_MOUSE	R.AIAELGIY.P	17.1531	17.2496	17.276	17.1914	17.2649	17.3544	17.4922	17.6576	1	AIAELGIY	0.224777	0.0734818	0.150472	P56480	ATP synthase subunit beta, mitochondrial	Atp5f1b	Mitochondrion inner membrane ; Peripheral membrane protein ; Matrix side
ATPB_MOUSE	R.IM*NVIGEPIDER.G	23.206	23.3349	23.2295	23.1708	23.0519	22.9451	22.9715	23.0658	17	IM*NVIGEPIDER	-0.226734	0.00289872	0.0241643	P56480	ATP synthase subunit beta, mitochondrial	Atp5f1b	Mitochondrion inner membrane ; Peripheral membrane protein ; Matrix side
ATPB_MOUSE	R.AIAELGIYPAVDPLD.S	17.2038	17.543	17.0518	17.09	16.9986	16.8544	16.8948	17.0283	4	AIAELGIYPAVDPLD	-0.278106	0.0831687	0.163689	P56480	ATP synthase subunit beta, mitochondrial	Atp5f1b	Mitochondrion inner membrane ; Peripheral membrane protein ; Matrix side
ATPB_MOUSE	T.SVQAIYVPADDLTDPAPATTFAHLDATTVLSR.A	16.9816	16.7784	16.6752	16.4948	16.737	16.1827	16.3687	16.3128	1	SVQAIYVPADDLTDPAPATTFAHLDATTVLSR	-0.332188	0.0788629	0.157889	P56480	ATP synthase subunit beta, mitochondrial	Atp5f1b	Mitochondrion inner membrane ; Peripheral membrane protein ; Matrix side
ATPB_MOUSE	D.PAPATTFAHLDATTVLSR.A	18.2772	18.2843	18.2621	18.4601	18.2475	18.2525	18.2226	18.2556	1	PAPATTFAHLDATTVLSR	-0.0763891	0.199707	0.307165	P56480	ATP synthase subunit beta, mitochondrial	Atp5f1b	Mitochondrion inner membrane ; Peripheral membrane protein ; Matrix side
ATPB_MOUSE	R.FTQAGSEVSALLG.R	18.5675	18.7397	18.5132	18.4493	18.2556	18.2151	18.3308	18.2289	2	FTQAGSEVSALLG	-0.309867	0.0100696	0.0437903	P56480	ATP synthase subunit beta, mitochondrial	Atp5f1b	Mitochondrion inner membrane ; Peripheral membrane protein ; Matrix side
ATPB_MOUSE	R.IPSAVGYQPTLATDM*GTM*QER.I	23.573	23.4923	23.586	23.6984	23.4354	23.3866	23.4681	23.4896	33	IPSAVGYQPTLATDM*GTM*QER	-0.142512	0.034902	0.0915842	P56480	ATP synthase subunit beta, mitochondrial	Atp5f1b	Mitochondrion inner membrane ; Peripheral membrane protein ; Matrix side
ATPB_MOUSE	R.FLSQPFQVAEVFTGH.M	17.0403	17.5319	17.2095	16.9275	16.9011	16.9198	16.7348	16.9556	1	FLSQPFQVAEVFTGH	-0.299473	0.103301	0.190735	P56480	ATP synthase subunit beta, mitochondrial	Atp5f1b	Mitochondrion inner membrane ; Peripheral membrane protein ; Matrix side
ATPB_MOUSE	K.GFQQILAGEYDHLPEQAFY.M	16.3534	16.3925	16.4822	16.2595	16.2794	16.5242	16.797	16.7288	1	GFQQILAGEYDHLPEQAFY	0.210463	0.169644	0.272084	P56480	ATP synthase subunit beta, mitochondrial	Atp5f1b	Mitochondrion inner membrane ; Peripheral membrane protein ; Matrix side
ATPB_MOUSE	K.GGKIGLFGGAGVGK.T	19.5433	19.3889	19.4138	19.4437	19.2313	18.752	19.1586	18.9334	1	GGKIGLFGGAGVGK	-0.428601	0.0244612	0.0732846	P56480	ATP synthase subunit beta, mitochondrial	Atp5f1b	Mitochondrion inner membrane ; Peripheral membrane protein ; Matrix side
ATPB_MOUSE	Q.ASAAPKAGTATGR.I	21.4368	21.2299	21.3475	21.0758	21.3255	21.4702	21.6063	21.4145	1	ASAAPKAGTATGR	0.181635	0.116234	0.207694	P56480	ATP synthase subunit beta, mitochondrial	Atp5f1b	Mitochondrion inner membrane ; Peripheral membrane protein ; Matrix side
ATPB_MOUSE	R.DQEGQDVLLFIDNIFR.F	15.683	15.8276	15.667	15.552	15.4558	15.2201	15.546	15.6452	3	DQEGQDVLLFIDNIFR	-0.215575	0.0998336	0.186032	P56480	ATP synthase subunit beta, mitochondrial	Atp5f1b	Mitochondrion inner membrane ; Peripheral membrane protein ; Matrix side
ATPB_MOUSE	K.VALVYGQM*NEPPGAR.A	24.3058	24.1307	24.2848	24.3972	24.0651	23.9982	24.2172	24.1848	23	VALVYGQM*NEPPGAR	-0.163321	0.0736628	0.150733	P56480	ATP synthase subunit beta, mitochondrial	Atp5f1b	Mitochondrion inner membrane ; Peripheral membrane protein ; Matrix side
ATPB_MOUSE	K.VVDLLAPYAK.G	22.8665	22.9865	22.8448	22.8216	22.4786	22.379	22.3228	22.6256	10	VVDLLAPYAK	-0.428346	0.00298818	0.0244529	P56480	ATP synthase subunit beta, mitochondrial	Atp5f1b	Mitochondrion inner membrane ; Peripheral membrane protein ; Matrix side
ATPB_MOUSE	R.AIAELGIYPAVD.P	20.2787	20.2866	20.2258	20.2314	20.0684	19.9532	20.0937	20.0651	5	AIAELGIYPAVD	-0.210547	0.00277865	0.0236528	P56480	ATP synthase subunit beta, mitochondrial	Atp5f1b	Mitochondrion inner membrane ; Peripheral membrane protein ; Matrix side
ATPB_MOUSE	K.GFQQILAGEYDHLPEQAF.Y	16.4105	16.672	16.5556	16.3316	16.6765	16.8034	16.9929	17.4057	1	GFQQILAGEYDHLPEQAF	0.477181	0.0498588	0.115353	P56480	ATP synthase subunit beta, mitochondrial	Atp5f1b	Mitochondrion inner membrane ; Peripheral membrane protein ; Matrix side
ATPB_MOUSE	R.IM*DPNIVGNEHYDVAR.G	23.6462	23.8198	23.8222	23.736	23.5519	23.4301	23.4968	23.5924	19	IM*DPNIVGNEHYDVAR	-0.238231	0.00507275	0.031355	P56480	ATP synthase subunit beta, mitochondrial	Atp5f1b	Mitochondrion inner membrane ; Peripheral membrane protein ; Matrix side
ATPB_MOUSE	K.TVLIM*ELINNVAK.A	20.6537	21.5307	20.7627	20.8188	20.5232	20.2859	20.0659	20.6947	4	TVLIM*ELINNVAK	-0.549076	0.0694234	0.144607	P56480	ATP synthase subunit beta, mitochondrial	Atp5f1b	Mitochondrion inner membrane ; Peripheral membrane protein ; Matrix side
ATPB_MOUSE	R.AIAELGIYPAVDPLDST.S	14.5355	14.4527	14.453	14.8739	14.4402	14.209	14.4227	14.218	1	AIAELGIYPAVDPLDST	-0.256297	0.0822506	0.162528	P56480	ATP synthase subunit beta, mitochondrial	Atp5f1b	Mitochondrion inner membrane ; Peripheral membrane protein ; Matrix side
ATPB_MOUSE	R.IMDPNIVGNEHYDVAR.G	22.7206	23.2584	22.9477	22.9455	22.8044	22.7139	22.7548	22.8853	6	IMDPNIVGNEHYDVAR	-0.178452	0.206673	0.314709	P56480	ATP synthase subunit beta, mitochondrial	Atp5f1b	Mitochondrion inner membrane ; Peripheral membrane protein ; Matrix side
ATPB_MOUSE	K.VLDSGAPIKIPVG.P	17.7969	17.9495	17.6801	17.8339	17.5649	17.3395	17.3035	17.4897	1	VLDSGAPIKIPVG	-0.390726	0.0034127	0.026022	P56480	ATP synthase subunit beta, mitochondrial	Atp5f1b	Mitochondrion inner membrane ; Peripheral membrane protein ; Matrix side
ATPB_MOUSE	K.GSITSVQAIYVPADDLTDPAPATTFAHLDATTVLSR.A	16.9623	17.0326	16.8866	17.0506	16.806	16.6559	16.5963	16.8062	7	GSITSVQAIYVPADDLTDPAPATTFAHLDATTVLSR	-0.266922	0.00806611	0.0392179	P56480	ATP synthase subunit beta, mitochondrial	Atp5f1b	Mitochondrion inner membrane ; Peripheral membrane protein ; Matrix side
ATPB_MOUSE	R.TIAMDGTEGLVR.G	25.1966	25.3496	25.4402	25.2919	25.0664	24.8034	24.969	25.0534	13	TIAMDGTEGLVR	-0.346524	0.00501816	0.0311685	P56480	ATP synthase subunit beta, mitochondrial	Atp5f1b	Mitochondrion inner membrane ; Peripheral membrane protein ; Matrix side
ATPB_MOUSE	K.VALVYGQMNEPPGAR.A	23.0953	23.1511	23.1952	23.0729	22.9119	22.6781	22.8557	22.9314	15	VALVYGQMNEPPGAR	-0.284345	0.00951462	0.0425289	P56480	ATP synthase subunit beta, mitochondrial	Atp5f1b	Mitochondrion inner membrane ; Peripheral membrane protein ; Matrix side
ATPD_MOUSE	R.IEANEALVK.A	26.7909	27.0257	26.5318	27.3542	26.2794	26.7053	26.3194	27.078	8	IEANEALVK	-0.33014	0.245282	0.356153	Q9D3D9	ATP synthase subunit delta, mitochondrial	Atp5f1d	Mitochondrion; Mitochondrion inner membrane
ATPD_MOUSE	Y.AEAAAAPAPAAGPGQM*SFTFASPTQVFFDSANVK.Q	20.919	21.3195	21.1195	21.0547	20.8717	20.5439	20.6773	20.8121	30	AEAAAAPAPAAGPGQM*SFTFASPTQVFFDSANVK	-0.376931	0.0148796	0.054678	Q9D3D9	ATP synthase subunit delta, mitochondrial	Atp5f1d	Mitochondrion; Mitochondrion inner membrane
ATPD_MOUSE	A.AAAPAPAAGPGQM*SFTFASPTQVFFDSANVK.Q	17.2377	17.2739	17.358	17.3468	17.3466	17.2615	17.5642	17.8266	2	AAAPAPAAGPGQM*SFTFASPTQVFFDSANVK	0.195627	0.21962	0.329062	Q9D3D9	ATP synthase subunit delta, mitochondrial	Atp5f1d	Mitochondrion; Mitochondrion inner membrane
ATPD_MOUSE	T.FASPTQVFFDSANVK.Q	17.5593	17.7468	17.4447	17.3053	17.4974	17.5463	17.5617	17.5631	1	FASPTQVFFDSANVK	0.0281024	0.784913	0.842428	Q9D3D9	ATP synthase subunit delta, mitochondrial	Atp5f1d	Mitochondrion; Mitochondrion inner membrane
ATPD_MOUSE	F.TFASPTQVFFDSANVK.Q	20.0533	20.5142	20.1931	20.0944	19.9666	19.9299	19.9029	19.9066	2	TFASPTQVFFDSANVK	-0.287242	0.069176	0.144267	Q9D3D9	ATP synthase subunit delta, mitochondrial	Atp5f1d	Mitochondrion; Mitochondrion inner membrane
ATPD_MOUSE	Y.AEAAAAPAPAAGPGQMSFTFASPTQVFFDSANVK.Q	17.7183	17.8011	17.8509	17.7842	17.5795	17.2667	17.4408	17.5998	5	AEAAAAPAPAAGPGQMSFTFASPTQVFFDSANVK	-0.316904	0.0201379	0.0651393	Q9D3D9	ATP synthase subunit delta, mitochondrial	Atp5f1d	Mitochondrion; Mitochondrion inner membrane
ATPD_MOUSE	M.SFTFASPTQVFFDSANVK.Q	15.5005	15.8666	15.404	15.28	15.1882	15.2163	15.0534	15.3403	1	SFTFASPTQVFFDSANVK	-0.313199	0.0839966	0.164704	Q9D3D9	ATP synthase subunit delta, mitochondrial	Atp5f1d	Mitochondrion; Mitochondrion inner membrane
ATPD_MOUSE	A.AAAPAPAAGPGQMSFTFASPTQVFFDSANVK.Q	15.431	15.2018	15.311	15.2662	15.3982	15.2536	15.4597	15.7834	1	AAAPAPAAGPGQMSFTFASPTQVFFDSANVK	0.171241	0.231383	0.341668	Q9D3D9	ATP synthase subunit delta, mitochondrial	Atp5f1d	Mitochondrion; Mitochondrion inner membrane
ATPD_MOUSE	K.AQSELSGAADEAAR.A	25.099	25.2212	25.089	24.9368	24.8237	24.5525	24.6769	24.8849	18	AQSELSGAADEAAR	-0.351996	0.0110091	0.0458943	Q9D3D9	ATP synthase subunit delta, mitochondrial	Atp5f1d	Mitochondrion; Mitochondrion inner membrane
ATPD_MOUSE	A.EAAAAPAPAAGPGQM*SFTFASPTQVFFDSANVK.Q	15.0179	14.9471	15.0677	14.9407	14.497	14.2596	14.4483	14.5197	1	EAAAAPAPAAGPGQM*SFTFASPTQVFFDSANVK	-0.562183	0.000639623	0.0132906	Q9D3D9	ATP synthase subunit delta, mitochondrial	Atp5f1d	Mitochondrion; Mitochondrion inner membrane
ATPD_MOUSE	F.ASPTQVFFDSANVK.Q	18.5455	19.0177	18.6436	18.357	18.5035	18.5311	18.401	18.6064	1	ASPTQVFFDSANVK	-0.130448	0.425941	0.535832	Q9D3D9	ATP synthase subunit delta, mitochondrial	Atp5f1d	Mitochondrion; Mitochondrion inner membrane
ATPF1_MOUSE	R.AQSC#PTFLC#ALPR.R	18.366	18.4827	18.3943	18.1728	17.8308	17.607	17.8598	17.9065	5	AQSC#PTFLC#ALPR	-0.552925	0.00102539	0.0156763	Q811I0	ATP synthase mitochondrial F1 complex assembly factor 1	Atpaf1	Mitochondrion
ATPF1_MOUSE	R.ALGLGFVSPAQLR.V	16.1228	15.814	15.9755	15.9917	15.9724	15.6571	15.8507	15.7951	1	ALGLGFVSPAQLR	-0.157167	0.134983	0.230956	Q811I0	ATP synthase mitochondrial F1 complex assembly factor 1	Atpaf1	Mitochondrion
ATPF1_MOUSE	K.DTVYAVIPK.E	17.9686	18.0954	17.9679	17.9429	17.8349	17.7803	17.6608	17.9093	1	DTVYAVIPK	-0.197393	0.0241145	0.0726707	Q811I0	ATP synthase mitochondrial F1 complex assembly factor 1	Atpaf1	Mitochondrion
ATPF2_MOUSE	R.LEEEYQIQK.W	20.0481	20.093	19.9402	19.91	19.7869	19.8615	19.8259	19.9724	1	LEEEYQIQK	-0.136154	0.0607086	0.131911	Q91YY4	ATP synthase mitochondrial F1 complex assembly factor 2	Atpaf2	Mitochondrion
ATPF2_MOUSE	R.VEEPETLVELQK.N	19.9745	20.0068	19.9195	19.8698	19.6812	19.6729	19.674	19.7547	2	VEEPETLVELQK	-0.246969	0.000895616	0.0149286	Q91YY4	ATP synthase mitochondrial F1 complex assembly factor 2	Atpaf2	Mitochondrion
ATPG_MOUSE	R.VYGTGSLALYEK.A	24.0954	24.2116	24.052	23.965	23.6175	23.3268	23.4303	23.5182	11	VYGTGSLALYEK	-0.607815	0.000328595	0.0103011	Q91VR2	ATP synthase subunit gamma, mitochondrial	Atp5f1c	Mitochondrion inner membrane ; Peripheral membrane protein ; Matrix side
ATPG_MOUSE	R.VYGTGSLAL.Y	19.3388	19.4682	19.5816	19.5024	19.509	19.6231	19.6107	19.8696	2	VYGTGSLAL	0.180364	0.104286	0.192085	Q91VR2	ATP synthase subunit gamma, mitochondrial	Atp5f1c	Mitochondrion inner membrane ; Peripheral membrane protein ; Matrix side
ATPG_MOUSE	K.HLIIGVSSDR.G	20.8918	21.0167	20.9032	20.7812	20.7058	20.5046	20.7072	20.7672	3	HLIIGVSSDR	-0.227004	0.0239115	0.0722794	Q91VR2	ATP synthase subunit gamma, mitochondrial	Atp5f1c	Mitochondrion inner membrane ; Peripheral membrane protein ; Matrix side
ATPG_MOUSE	K.ELIEIISGAAAL.D	17.851	17.9784	17.9278	17.7583	17.6368	17.0859	17.371	17.3907	1	ELIEIISGAAAL	-0.507782	0.0139123	0.0523912	Q91VR2	ATP synthase subunit gamma, mitochondrial	Atp5f1c	Mitochondrion inner membrane ; Peripheral membrane protein ; Matrix side
ATPG_MOUSE	K.QMKNEVAALTAAGK.E	20.1194	19.8335	19.9091	20.1421	19.6808	19.3615	19.5826	19.6174	1	QMKNEVAALTAAGK	-0.440487	0.00543204	0.0321678	Q91VR2	ATP synthase subunit gamma, mitochondrial	Atp5f1c	Mitochondrion inner membrane ; Peripheral membrane protein ; Matrix side
ATPG_MOUSE	K.TEEKPIFSLN.T	19.2039	19.6993	19.2484	19.1017	19.0122	18.8548	18.7808	19.1234	1	TEEKPIFSLN	-0.370522	0.0618948	0.133631	Q91VR2	ATP synthase subunit gamma, mitochondrial	Atp5f1c	Mitochondrion inner membrane ; Peripheral membrane protein ; Matrix side
ATPG_MOUSE	R.MTAM*DNASK.N	22.4529	22.59	22.786	22.6518	22.373	22.1306	22.3788	22.2835	9	MTAM*DNASK	-0.328669	0.0113696	0.0468259	Q91VR2	ATP synthase subunit gamma, mitochondrial	Atp5f1c	Mitochondrion inner membrane ; Peripheral membrane protein ; Matrix side
ATPG_MOUSE	K.ADIKAPEDK.K	23.1377	22.8079	22.9684	22.9965	22.7358	22.3997	22.6733	22.6045	4	ADIKAPEDK	-0.374305	0.00947733	0.0424397	Q91VR2	ATP synthase subunit gamma, mitochondrial	Atp5f1c	Mitochondrion inner membrane ; Peripheral membrane protein ; Matrix side
ATPG_MOUSE	R.M*TAM*DNASK.N	20.6135	19.9702	20.5214	20.7116	20.2092	19.9962	20.3824	20.4245	1	M*TAM*DNASK	-0.201099	0.34529	0.458792	Q91VR2	ATP synthase subunit gamma, mitochondrial	Atp5f1c	Mitochondrion inner membrane ; Peripheral membrane protein ; Matrix side
ATPG_MOUSE	K.NASDMIDKLTLTFNR.T	19.7625	19.6911	19.7756	19.8005	19.5751	19.4679	19.5808	19.5781	1	NASDMIDKLTLTFNR	-0.206936	0.00135076	0.0174951	Q91VR2	ATP synthase subunit gamma, mitochondrial	Atp5f1c	Mitochondrion inner membrane ; Peripheral membrane protein ; Matrix side
ATPG_MOUSE	R.M*TAMDNASK.N	21.3747	21.6453	21.5219	21.5677	21.347	21.3744	21.2479	21.2348	3	M*TAMDNASK	-0.226344	0.0196054	0.0640774	Q91VR2	ATP synthase subunit gamma, mitochondrial	Atp5f1c	Mitochondrion inner membrane ; Peripheral membrane protein ; Matrix side
ATPG_MOUSE	R.THSDQFLVSFK.D	21.8941	22.2865	21.8366	21.6168	21.554	21.3648	21.3736	21.7518	6	THSDQFLVSFK	-0.397432	0.0611482	0.132529	Q91VR2	ATP synthase subunit gamma, mitochondrial	Atp5f1c	Mitochondrion inner membrane ; Peripheral membrane protein ; Matrix side
ATPG_MOUSE	K.NASDMIDK.L	22.6893	23.0811	22.8863	22.7535	22.614	22.5124	22.5159	22.5762	3	NASDMIDK	-0.297925	0.036402	0.0939323	Q91VR2	ATP synthase subunit gamma, mitochondrial	Atp5f1c	Mitochondrion inner membrane ; Peripheral membrane protein ; Matrix side
ATPG_MOUSE	R.MTAMDNASK.N	23.2251	23.0304	23.4361	23.3367	22.9624	22.9203	23.0518	22.9701	3	MTAMDNASK	-0.280954	0.0426059	0.10409	Q91VR2	ATP synthase subunit gamma, mitochondrial	Atp5f1c	Mitochondrion inner membrane ; Peripheral membrane protein ; Matrix side
ATPG_MOUSE	K.EVM*IVGVGEK.I	22.2354	22.5541	22.2519	22.3456	22.0096	21.951	21.8769	22.2422	5	EVM*IVGVGEK	-0.326793	0.0231014	0.0708579	Q91VR2	ATP synthase subunit gamma, mitochondrial	Atp5f1c	Mitochondrion inner membrane ; Peripheral membrane protein ; Matrix side
ATPG_MOUSE	R.GLC#GAIHSSVAK.Q	23.9233	24.4698	23.9177	23.9607	23.6299	23.6203	23.4027	23.9559	12	GLC#GAIHSSVAK	-0.415676	0.0574364	0.127082	Q91VR2	ATP synthase subunit gamma, mitochondrial	Atp5f1c	Mitochondrion inner membrane ; Peripheral membrane protein ; Matrix side
ATPG_MOUSE	K.ESTTSEQSAR.M	24.3406	24.892	24.3188	24.0824	23.8847	23.6229	23.7383	24.0223	9	ESTTSEQSAR	-0.591422	0.0321939	0.0870212	Q91VR2	ATP synthase subunit gamma, mitochondrial	Atp5f1c	Mitochondrion inner membrane ; Peripheral membrane protein ; Matrix side
ATPG_MOUSE	K.NEVAALTAAGK.E	22.8741	23.2782	22.8392	22.7841	22.6163	22.4871	22.4324	22.7569	9	NEVAALTAAGK	-0.370724	0.0387663	0.0979989	Q91VR2	ATP synthase subunit gamma, mitochondrial	Atp5f1c	Mitochondrion inner membrane ; Peripheral membrane protein ; Matrix side
ATPK_MOUSE	R.KGSISGISMVL.A	16.3609	16.5148	16.3932	16.3031	16.6543	16.9186	17.0546	17.536	1	KGSISGISMVL	0.647884	0.0356709	0.0928461	P56135	ATP synthase subunit f, mitochondrial	Atp5mf	Mitochondrion; Mitochondrion inner membrane ; Single-pass membrane protein
ATPK_MOUSE	M.ASLVPLKEK.K	20.3728	20.0757	20.1553	20.1554	19.6696	19.302	19.4025	19.5088	1	ASLVPLKEK	-0.719065	0.000469729	0.011678	P56135	ATP synthase subunit f, mitochondrial	Atp5mf	Mitochondrion; Mitochondrion inner membrane ; Single-pass membrane protein
ATPK_MOUSE	R.DFTPSGIAGAFR.R	23.8603	24.285	23.9772	23.7454	23.5147	23.4926	23.4691	23.7166	9	DFTPSGIAGAFR	-0.418697	0.0279708	0.0795811	P56135	ATP synthase subunit f, mitochondrial	Atp5mf	Mitochondrion; Mitochondrion inner membrane ; Single-pass membrane protein
ATPMD_MOUSE	M.AGAESDGQFQFTGIKK.Y	25.9148	25.907	25.7908	25.7839	25.5932	25.2384	25.453	25.6762	16	AGAESDGQFQFTGIKK	-0.358899	0.0265591	0.0771747	Q78IK2	ATP synthase membrane subunit DAPIT, mitochondrial	Atp5md	Mitochondrion membrane ; Single-pass membrane protein
ATPMD_MOUSE	G.AESDGQFQFTGIK.K	18.5748	18.9533	18.5783	18.5271	18.3545	18.2653	18.2713	18.4744	1	AESDGQFQFTGIK	-0.316988	0.040789	0.101282	Q78IK2	ATP synthase membrane subunit DAPIT, mitochondrial	Atp5md	Mitochondrion membrane ; Single-pass membrane protein
ATPMD_MOUSE	G.AESDGQFQFTGIKK.Y	19.8895	20.0928	19.8909	19.8474	19.4873	19.5261	19.4148	19.6971	2	AESDGQFQFTGIKK	-0.398829	0.00276592	0.0236179	Q78IK2	ATP synthase membrane subunit DAPIT, mitochondrial	Atp5md	Mitochondrion membrane ; Single-pass membrane protein
ATPMD_MOUSE	K.YFNSYTLTGR.M	22.905	23.0795	23.0769	22.7158	22.74	22.3729	22.5485	22.6232	5	YFNSYTLTGR	-0.373156	0.0183629	0.0617544	Q78IK2	ATP synthase membrane subunit DAPIT, mitochondrial	Atp5md	Mitochondrion membrane ; Single-pass membrane protein
ATPMD_MOUSE	M.AGAESDGQFQFTGIK.K	23.5328	23.9736	23.5657	23.4514	23.2878	23.2612	23.2424	23.4277	13	AGAESDGQFQFTGIK	-0.326092	0.0620157	0.133838	Q78IK2	ATP synthase membrane subunit DAPIT, mitochondrial	Atp5md	Mitochondrion membrane ; Single-pass membrane protein
ATPMD_MOUSE	A.GAESDGQFQFTGIKK.Y	21.0755	21.2567	21.1641	21.0946	20.5952	20.5722	20.618	20.7571	4	GAESDGQFQFTGIKK	-0.512086	0.000121751	0.00722436	Q78IK2	ATP synthase membrane subunit DAPIT, mitochondrial	Atp5md	Mitochondrion membrane ; Single-pass membrane protein
ATPO_MOUSE	R.GEVPC@TVTTASPLDDAVLSELK.T	19.6671	19.7741	19.6089	19.6392	19.4379	19.4641	19.4847	19.5559	5	GEVPC@TVTTASPLDDAVLSELK	-0.186678	0.00688618	0.0361123	Q9DB20	ATP synthase subunit O, mitochondrial	Atp5po	Mitochondrion; Mitochondrion inner membrane
ATPO_MOUSE	K.VSLAVLNPYIK.R	22.5463	22.7418	22.5549	22.3889	22.2028	21.9774	22.1044	22.334	5	VSLAVLNPYIK	-0.403351	0.00837944	0.0400415	Q9DB20	ATP synthase subunit O, mitochondrial	Atp5po	Mitochondrion; Mitochondrion inner membrane
ATPO_MOUSE	R.YATALYSAASKEK.K	19.5907	19.9897	19.7786	19.8425	19.7931	19.7812	19.5073	19.7256	2	YATALYSAASKEK	-0.0985976	0.390214	0.501209	Q9DB20	ATP synthase subunit O, mitochondrial	Atp5po	Mitochondrion; Mitochondrion inner membrane
ATPO_MOUSE	L.AVLNPYIK.R	20.7251	20.9782	21.0338	19.9135	20.9883	20.8225	20.9685	20.4833	1	AVLNPYIK	0.153014	0.617179	0.705617	Q9DB20	ATP synthase subunit O, mitochondrial	Atp5po	Mitochondrion; Mitochondrion inner membrane
ATPO_MOUSE	R.VGQLLKDPK.V	24.95	25.1911	25.0436	24.8944	24.636	24.4798	24.5917	24.8124	8	VGQLLKDPK	-0.389794	0.00633018	0.0347343	Q9DB20	ATP synthase subunit O, mitochondrial	Atp5po	Mitochondrion; Mitochondrion inner membrane
ATPO_MOUSE	K.TDPSIM*GGMIVR.I	19.8072	20.1419	20.1884	19.8761	19.8399	19.6395	19.7362	19.8089	2	TDPSIM*GGMIVR	-0.247266	0.0738045	0.150915	Q9DB20	ATP synthase subunit O, mitochondrial	Atp5po	Mitochondrion; Mitochondrion inner membrane
ATPO_MOUSE	R.GEVPC#TVTTASPLDDAVLSELK.T	19.9463	20.497	20.1465	19.7375	19.944	19.7371	19.7282	20.0528	11	GEVPC#TVTTASPLDDAVLSELK	-0.216302	0.291043	0.404405	Q9DB20	ATP synthase subunit O, mitochondrial	Atp5po	Mitochondrion; Mitochondrion inner membrane
ATPO_MOUSE	K.YVDM*SAK.S	25.0047	25.2374	25.2344	25.0516	24.8801	24.7119	24.7549	24.8678	15	YVDM*SAK	-0.328319	0.00575702	0.033169	Q9DB20	ATP synthase subunit O, mitochondrial	Atp5po	Mitochondrion; Mitochondrion inner membrane
ATPO_MOUSE	K.LVRPPVQVYGIEGR.Y	23.8814	24.0209	23.9806	23.7674	23.7382	23.37	23.5327	23.6834	8	LVRPPVQVYGIEGR	-0.331502	0.0194691	0.0639165	Q9DB20	ATP synthase subunit O, mitochondrial	Atp5po	Mitochondrion; Mitochondrion inner membrane
ATPO_MOUSE	K.SFLSPNQILK.L	23.6126	24.2094	23.7328	23.5411	23.4406	23.4107	23.2423	23.827	7	SFLSPNQILK	-0.293835	0.183799	0.288499	Q9DB20	ATP synthase subunit O, mitochondrial	Atp5po	Mitochondrion; Mitochondrion inner membrane
ATPO_MOUSE	K.SLNDITKR.E	25.2874	25.5084	25.4215	25.2492	24.927	24.6219	24.8102	25.0491	3	SLNDITKR	-0.514571	0.00472593	0.0302274	Q9DB20	ATP synthase subunit O, mitochondrial	Atp5po	Mitochondrion; Mitochondrion inner membrane
ATPO_MOUSE	K.KLDQVEK.E	25.4095	25.7121	25.5131	25.184	25.1484	24.8218	25.0055	25.1417	5	KLDQVEK	-0.42533	0.0224395	0.0696002	Q9DB20	ATP synthase subunit O, mitochondrial	Atp5po	Mitochondrion; Mitochondrion inner membrane
ATPO_MOUSE	R.YATALYSAASK.E	22.1551	22.3103	22.1841	22.0917	21.9855	21.7334	21.8358	21.998	4	YATALYSAASK	-0.297144	0.010715	0.0452658	Q9DB20	ATP synthase subunit O, mitochondrial	Atp5po	Mitochondrion; Mitochondrion inner membrane
ATPO_MOUSE	R.LGNTQGIISAFSTIM*SVHR.G	17.2112	17.5173	17.2823	17.3049	17.2193	17.0904	17.0019	17.1544	1	LGNTQGIISAFSTIM*SVHR	-0.212444	0.0429261	0.104599	Q9DB20	ATP synthase subunit O, mitochondrial	Atp5po	Mitochondrion; Mitochondrion inner membrane
ATPO_MOUSE	K.TDPSIMGGM*IVR.I	21.6554	21.873	21.9753	21.7312	21.5508	21.2598	21.5446	21.4141	3	TDPSIMGGM*IVR	-0.366382	0.010139	0.0439255	Q9DB20	ATP synthase subunit O, mitochondrial	Atp5po	Mitochondrion; Mitochondrion inner membrane
ATPO_MOUSE	K.TDPSIMGGMIVR.I	19.6332	19.7781	19.8201	19.7057	19.4803	19.3344	19.5113	19.5284	3	TDPSIMGGMIVR	-0.270664	0.00423232	0.0288381	Q9DB20	ATP synthase subunit O, mitochondrial	Atp5po	Mitochondrion; Mitochondrion inner membrane
ATPO_MOUSE	K.YVDMSAK.S	22.586	22.7254	22.8798	22.4461	22.5038	22.0811	22.3475	22.3266	4	YVDMSAK	-0.344604	0.0356537	0.0928371	Q9DB20	ATP synthase subunit O, mitochondrial	Atp5po	Mitochondrion; Mitochondrion inner membrane
ATPO_MOUSE	K.FSPLTANLM*NLLAENGR.L	14.4875	16.0856	14.1702	13.96	15.4373	14.1989	13.8418	14.3981	1	FSPLTANLM*NLLAENGR	-0.206786	0.73988	0.806636	Q9DB20	ATP synthase subunit O, mitochondrial	Atp5po	Mitochondrion; Mitochondrion inner membrane
ATPO_MOUSE	K.EKKLDQVEK.E	20.8375	20.1888	20.6153	20.6935	20.604	20.0325	20.512	20.3572	1	EKKLDQVEK	-0.207336	0.311771	0.425775	Q9DB20	ATP synthase subunit O, mitochondrial	Atp5po	Mitochondrion; Mitochondrion inner membrane
ATPO_MOUSE	K.TDPSIM*GGM*IVR.I	18.3154	18.4607	18.5559	18.3669	18.1577	18.0211	18.1277	18.3846	2	TDPSIM*GGM*IVR	-0.251948	0.039576	0.0993255	Q9DB20	ATP synthase subunit O, mitochondrial	Atp5po	Mitochondrion; Mitochondrion inner membrane
ATX2_MOUSE	R.LQPSSTSESMDQLLSK.N	18.7454	18.8007	18.6223	18.7545	18.698	18.7381	18.6632	18.7179	2	LQPSSTSESMDQLLSK	-0.0264568	0.556603	0.653926	O70305	Ataxin-2	Atxn2	Cytoplasm
ATX2_MOUSE	R.ALTPSIEAK.D	19.1317	19.2162	19.2545	19.0022	19.1211	19.0996	19.2297	19.0794	1	ALTPSIEAK	-0.0186829	0.786069	0.843443	O70305	Ataxin-2	Atxn2	Cytoplasm
ATX2_MOUSE	K.STLNPNAK.E	18.269	18.244	18.0785	18.1254	18.2648	18.3037	18.3459	18.3198	1	STLNPNAK	0.129332	0.0604925	0.131646	O70305	Ataxin-2	Atxn2	Cytoplasm
ATX2L_MOUSE	R.GAESILAASAPPQHQERPGAVAIGSVR.G	19.2627	18.8705	19.07	19.2593	18.9771	18.9449	19.1694	19.0574	1	GAESILAASAPPQHQERPGAVAIGSVR	-0.0784534	0.494709	0.599615	Q7TQH0	Ataxin-2-like protein	Atxn2l	Membrane ; Peripheral membrane protein; Cytoplasm; Nucleus speckle; Cytoplasmic granule
ATX2L_MOUSE	K.EFNPTKPLLSVNK.S	17.6857	17.6435	17.7724	17.5028	17.7655	17.8989	17.7772	17.9196	1	EFNPTKPLLSVNK	0.189209	0.0374623	0.0958146	Q7TQH0	Ataxin-2-like protein	Atxn2l	Membrane ; Peripheral membrane protein; Cytoplasm; Nucleus speckle; Cytoplasmic granule
ATX2L_MOUSE	K.LSLTPTDVK.E	19.0273	19.3117	19.0319	19.1389	19.0225	19.4207	18.966	19.3147	1	LSLTPTDVK	0.053527	0.6958	0.771485	Q7TQH0	Ataxin-2-like protein	Atxn2l	Membrane ; Peripheral membrane protein; Cytoplasm; Nucleus speckle; Cytoplasmic granule
ATX2L_MOUSE	K.LQPSSSPETGLDPFPSR.I	18.8401	19.2674	18.9455	19.2941	18.9132	19.4061	18.9657	19.2807	1	LQPSSSPETGLDPFPSR	0.0546177	0.752669	0.816115	Q7TQH0	Ataxin-2-like protein	Atxn2l	Membrane ; Peripheral membrane protein; Cytoplasm; Nucleus speckle; Cytoplasmic granule
ATX2L_MOUSE	K.KSTLNPNAK.E	19.4046	20.37	19.3247	19.2949	19.4562	19.3865	19.3731	19.4484	1	KSTLNPNAK	-0.182483	0.531315	0.631744	Q7TQH0	Ataxin-2-like protein	Atxn2l	Membrane ; Peripheral membrane protein; Cytoplasm; Nucleus speckle; Cytoplasmic granule
AUHM_MOUSE	K.MGLVETK.L	21.7822	21.6849	21.9328	21.7258	21.5046	21.3259	21.4986	21.2438	2	MGLVETK	-0.388196	0.00401548	0.0280187	Q9JLZ3	Methylglutaconyl-CoA hydratase, mitochondrial	Auh	Mitochondrion
AUHM_MOUSE	R.AIGM*SLAK.E	18.6823	18.878	18.7209	18.5327	18.4534	18.1887	18.4329	18.3518	1	AIGM*SLAK	-0.346747	0.0102381	0.0441743	Q9JLZ3	Methylglutaconyl-CoA hydratase, mitochondrial	Auh	Mitochondrion
AUHM_MOUSE	R.VLDGQEAK.A	23.0826	23.2292	23.0652	23.1473	22.7171	22.622	22.6242	22.7514	2	VLDGQEAK	-0.452384	0.000106497	0.00686695	Q9JLZ3	Methylglutaconyl-CoA hydratase, mitochondrial	Auh	Mitochondrion
AUHM_MOUSE	K.LAIIPGGGGTQR.L	21.659	21.4944	21.5296	21.4374	21.0104	20.8791	21.1203	21.2068	2	LAIIPGGGGTQR	-0.47596	0.0021977	0.0212311	Q9JLZ3	Methylglutaconyl-CoA hydratase, mitochondrial	Auh	Mitochondrion
AUHM_MOUSE	R.LEGLLAFK.E	14.7124	14.538	14.5517	14.5255	14.3516	14.2959	14.2527	14.3516	1	LEGLLAFK	-0.268977	0.00371433	0.026956	Q9JLZ3	Methylglutaconyl-CoA hydratase, mitochondrial	Auh	Mitochondrion
AUHM_MOUSE	R.EFLPQGPVAMR.V	17.6896	17.8937	17.6223	17.7155	17.5654	17.3949	17.4213	17.5507	1	EFLPQGPVAMR	-0.24719	0.0160896	0.0571078	Q9JLZ3	Methylglutaconyl-CoA hydratase, mitochondrial	Auh	Mitochondrion
AUHM_MOUSE	R.SEVPGIFC#AGADLK.E	20.3147	20.4399	20.3281	20.235	20.0826	19.8934	19.9716	20.0527	4	SEVPGIFC#AGADLK	-0.329366	0.00152331	0.0182451	Q9JLZ3	Methylglutaconyl-CoA hydratase, mitochondrial	Auh	Mitochondrion
AUHM_MOUSE	R.AIGMSLAK.E	19.969	19.9144	20.0043	19.9861	19.7367	19.6423	19.6382	19.6249	1	AIGMSLAK	-0.30793	0.000113367	0.00701829	Q9JLZ3	Methylglutaconyl-CoA hydratase, mitochondrial	Auh	Mitochondrion
AUP1_MOUSE	K.FPSSGLATPQPTALTFAK.S	19.5826	19.9875	19.7102	19.6135	19.7423	19.8183	19.7517	19.7815	2	FPSSGLATPQPTALTFAK	0.0500102	0.628251	0.715045	P70295	Ancient ubiquitous protein 1	Aup1	Endoplasmic reticulum membrane ; Single-pass type III membrane protein ; Cytoplasmic side
AUP1_MOUSE	R.LPPTPLLLFPEEEATNGR.E	16.3096	16.3422	16.4506	16.2762	16.2291	15.962	16.2947	16.2182	1	LPPTPLLLFPEEEATNGR	-0.168625	0.102725	0.189909	P70295	Ancient ubiquitous protein 1	Aup1	Endoplasmic reticulum membrane ; Single-pass type III membrane protein ; Cytoplasmic side
AUP1_MOUSE	K.EVLPHVPLNVIQR.D	17.9904	18.1143	17.7698	17.8433	17.8304	17.8441	17.8464	17.9136	2	EVLPHVPLNVIQR	-0.0708658	0.429617	0.539204	P70295	Ancient ubiquitous protein 1	Aup1	Endoplasmic reticulum membrane ; Single-pass type III membrane protein ; Cytoplasmic side
AUP1_MOUSE	K.ELGQIGTR.L	19.8708	19.687	19.6725	19.7507	19.7577	19.8768	19.8165	19.8448	1	ELGQIGTR	0.0786909	0.192331	0.29855	P70295	Ancient ubiquitous protein 1	Aup1	Endoplasmic reticulum membrane ; Single-pass type III membrane protein ; Cytoplasmic side
AUP1_MOUSE	R.LRPQSVQSSFPSPPSPSSDVQLTTLAHR.V	18.4712	18.4402	18.4468	18.5042	18.3806	18.4705	18.6269	18.6374	2	LRPQSVQSSFPSPPSPSSDVQLTTLAHR	0.0632842	0.389751	0.500881	P70295	Ancient ubiquitous protein 1	Aup1	Endoplasmic reticulum membrane ; Single-pass type III membrane protein ; Cytoplasmic side
AUP1_MOUSE	R.VQQLVAK.E	19.1902	19.2023	19.1753	19.244	19.279	19.3037	19.2444	19.1056	1	VQQLVAK	0.0302332	0.555138	0.652804	P70295	Ancient ubiquitous protein 1	Aup1	Endoplasmic reticulum membrane ; Single-pass type III membrane protein ; Cytoplasmic side
AVEN_MOUSE	R.QSPLEGLQK.A	18.3547	18.4306	18.3685	18.4363	18.1711	18.1913	18.3328	18.2832	1	QSPLEGLQK	-0.152941	0.019234	0.0633815	Q9D9K3	Cell death regulator Aven	Aven	Endomembrane system ; Peripheral membrane protein
AVEN_MOUSE	R.DQEPEKDGQVAQEETGPEKPSVTR.E	17.9848	17.9823	17.9503	17.8607	18.2117	18.3171	18.26	18.2302	1	DQEPEKDGQVAQEETGPEKPSVTR	0.310204	0.000205803	0.00883106	Q9D9K3	Cell death regulator Aven	Aven	Endomembrane system ; Peripheral membrane protein
B2L13_MOUSE	K.ALQTILSQPVTYEAYR.E	19.5106	20.4082	19.3193	19.5255	19.3551	19.0803	19.3398	19.5138	2	ALQTILSQPVTYEAYR	-0.368689	0.232256	0.342544	P59017	Bcl-2-like protein 13	Bcl2l13	Mitochondrion membrane ; Single-pass membrane protein
B2L13_MOUSE	R.VSQDLKEPLQK.A	22.7096	22.7666	22.7328	22.8105	22.7432	22.5368	22.6151	22.7827	3	VSQDLKEPLQK	-0.085452	0.235888	0.34638	P59017	Bcl-2-like protein 13	Bcl2l13	Mitochondrion membrane ; Single-pass membrane protein
B2L13_MOUSE	K.SLDSSGAGEK.S	21.007	21.2491	21.0959	20.9242	20.9633	20.8816	20.8726	20.9671	1	SLDSSGAGEK	-0.147894	0.120274	0.212814	P59017	Bcl-2-like protein 13	Bcl2l13	Mitochondrion membrane ; Single-pass membrane protein
B2L13_MOUSE	R.EC#TVETAVHASGWNK.L	18.4286	18.586	18.412	18.4	18.3903	18.3995	18.3392	18.4717	1	EC#TVETAVHASGWNK	-0.0564721	0.321373	0.435037	P59017	Bcl-2-like protein 13	Bcl2l13	Mitochondrion membrane ; Single-pass membrane protein
B2L13_MOUSE	K.QQGPSPPGVQLDVAPQSLNPEVLLK.L	18.9021	19.0255	18.8784	18.823	18.7892	18.5149	18.7419	18.9188	6	QQGPSPPGVQLDVAPQSLNPEVLLK	-0.166093	0.146063	0.24472	P59017	Bcl-2-like protein 13	Bcl2l13	Mitochondrion membrane ; Single-pass membrane protein
B2L13_MOUSE	R.AEGAAQLSEER.A	22.3124	22.2628	22.2801	22.136	22.2701	22.0341	22.1565	22.2945	1	AEGAAQLSEER	-0.0590278	0.443386	0.552105	P59017	Bcl-2-like protein 13	Bcl2l13	Mitochondrion membrane ; Single-pass membrane protein
B2L13_MOUSE	K.SENNSSNSDIVHVEK.E	18.4554	18.492	18.6156	18.4784	18.4817	18.529	18.4889	18.4582	1	SENNSSNSDIVHVEK	-0.0208935	0.618904	0.707011	P59017	Bcl-2-like protein 13	Bcl2l13	Mitochondrion membrane ; Single-pass membrane protein
B2MG_MOUSE	K.HASMAEPK.T	21.3599	21.5921	21.6622	21.609	21.5465	21.4903	21.5466	21.4907	1	HASMAEPK	-0.0372756	0.622483	0.710062	P01887	Beta-2-microglobulin	B2m	Secreted
B2MG_MOUSE	K.TPQIQVYSR.H	18.7502	18.6802	18.5838	18.696	18.6598	18.8211	18.6817	18.7194	1	TPQIQVYSR	0.0429662	0.421152	0.531177	P01887	Beta-2-microglobulin	B2m	Secreted
B3AT_MOUSE	R.SHAEDLGNLEGVKPAVLTR.S	20.041	19.9271	19.8724	19.7433	19.8874	19.7823	19.7842	19.7206	2	SHAEDLGNLEGVKPAVLTR	-0.102324	0.211705	0.320426	P04919	Band 3 anion transport protein	Slc4a1	Cell membrane ; Multi-pass membrane protein; Basolateral cell membrane ; Multi-pass membrane protein
B3AT_MOUSE	K.YHPDVPFVK.R	17.6434	17.8038	17.6407	17.3671	17.2774	17.5899	17.3472	17.9223	1	YHPDVPFVK	-0.0795331	0.662326	0.743941	P04919	Band 3 anion transport protein	Slc4a1	Cell membrane ; Multi-pass membrane protein; Basolateral cell membrane ; Multi-pass membrane protein
B3AT_MOUSE	K.ALLNLVPVQK.E	17.2666	17.2898	17.043	17.0507	16.8372	17.085	17.04	16.9091	1	ALLNLVPVQK	-0.194673	0.0703541	0.145929	P04919	Band 3 anion transport protein	Slc4a1	Cell membrane ; Multi-pass membrane protein; Basolateral cell membrane ; Multi-pass membrane protein
B3GL2_MOUSE	R.VTVNDGGGVLR.V	18.3813	18.2961	18.3468	18.3271	18.2263	18.2897	18.3673	18.2566	1	VTVNDGGGVLR	-0.0528316	0.195544	0.302118	Q8BG28	UDP-GalNAc:beta-1,3-N-acetylgalactosaminyltransferase 2	B3galnt2	Golgi apparatus membrane ; Single-pass type II membrane protein; Endoplasmic reticulum
BABA1_MOUSE	K.LESFNGSR.T	18.5877	18.2407	18.7148	18.5553	18.8053	18.4746	18.9009	18.6384	1	LESFNGSR	0.180159	0.238957	0.3496	Q3UI43	BRISC and BRCA1-A complex member 1	Babam1	Cytoplasm; Nucleus
BABA1_MOUSE	R.TNALNVSQK.M	20.1266	20.0678	19.9583	20.0657	20.1819	20.1836	20.1564	20.3092	2	TNALNVSQK	0.153157	0.0206153	0.0661049	Q3UI43	BRISC and BRCA1-A complex member 1	Babam1	Cytoplasm; Nucleus
BABA1_MOUSE	K.TELPVTENVQTIPPPYVVR.T	17.7329	17.6595	17.6846	17.712	17.5035	17.5184	17.6582	17.5526	1	TELPVTENVQTIPPPYVVR	-0.13906	0.0204733	0.0658047	Q3UI43	BRISC and BRCA1-A complex member 1	Babam1	Cytoplasm; Nucleus
BABA1_MOUSE	R.ALGAQASVGSR.S	19.3565	19.5285	19.428	19.2995	19.5263	19.5587	19.5399	19.5501	2	ALGAQASVGSR	0.14064	0.0638025	0.136408	Q3UI43	BRISC and BRCA1-A complex member 1	Babam1	Cytoplasm; Nucleus
BABA2_MOUSE	K.TFVPQFQEAAFANGK.L	18.0162	18.1159	18.0542	18.1348	18.1521	18.0551	18.1808	17.997	1	TFVPQFQEAAFANGK	0.0159649	0.76523	0.826196	Q8K3W0	BRISC and BRCA1-A complex member 2	Babam2	Cytoplasm; Nucleus
BABA2_MOUSE	K.VGLDATNC#LR.I	19.8191	19.9246	19.9159	20.0888	19.9682	20.1308	19.9604	20.1165	1	VGLDATNC#LR	0.10687	0.192553	0.298762	Q8K3W0	BRISC and BRCA1-A complex member 2	Babam2	Cytoplasm; Nucleus
BACH_MOUSE	K.TNIVTASVDAINFHDK.I	17.4983	17.5819	17.6099	17.558	17.8182	17.8748	17.7801	17.8056	1	TNIVTASVDAINFHDK	0.25764	0.000192501	0.00872249	Q91V12	Cytosolic acyl coenzyme A thioester hydrolase	Acot7	cytosol; cytosol
BAF_MOUSE	R.DFVAEPMGEKPVGSLAGIGDVLSK.R	17.7924	17.8045	18.0828	17.9514	17.8878	17.9233	18.011	17.9391	2	DFVAEPMGEKPVGSLAGIGDVLSK	0.0325678	0.681008	0.758978	O54962	Barrier-to-autointegration factor [Cleaved into: Barrier-to-autointegration factor, N-terminally processed]	Banf1	N-terminally processed: Nucleus; Cytoplasm; Chromosome; Nucleus envelope
BAF_MOUSE	R.DFVAEPM*GEKPVGSLAGIGDVLSK.R	20.5166	20.801	20.6473	20.7418	20.6287	20.6192	20.5904	20.5816	4	DFVAEPM*GEKPVGSLAGIGDVLSK	-0.0717344	0.333233	0.446872	O54962	Barrier-to-autointegration factor [Cleaved into: Barrier-to-autointegration factor, N-terminally processed]	Banf1	N-terminally processed: Nucleus; Cytoplasm; Chromosome; Nucleus envelope
BAF_MOUSE	R.DC#FGC#LR.E	20.5733	20.6082	20.6291	20.5703	20.6221	20.6906	20.6358	20.6991	2	DC#FGC#LR	0.0666691	0.0349451	0.0916695	O54962	Barrier-to-autointegration factor [Cleaved into: Barrier-to-autointegration factor, N-terminally processed]	Banf1	N-terminally processed: Nucleus; Cytoplasm; Chromosome; Nucleus envelope
BAF_MOUSE	R.EWC#DAFL.-	17.0088	16.822	16.9834	17.0251	16.7885	16.9028	16.9575	17.1032	2	EWC#DAFL	-0.0218601	0.795594	0.850448	O54962	Barrier-to-autointegration factor [Cleaved into: Barrier-to-autointegration factor, N-terminally processed]	Banf1	N-terminally processed: Nucleus; Cytoplasm; Chromosome; Nucleus envelope
BAF_MOUSE	K.DTC#GANAK.Q	21.5843	22.1248	21.7844	21.6885	21.6305	21.9394	21.746	21.8672	1	DTC#GANAK	0.000258176	0.998556	0.99916	O54962	Barrier-to-autointegration factor [Cleaved into: Barrier-to-autointegration factor, N-terminally processed]	Banf1	N-terminally processed: Nucleus; Cytoplasm; Chromosome; Nucleus envelope
BAF_MOUSE	R.EWLKDTC#GANAK.Q	19.3465	19.3937	19.3348	19.4157	19.2503	19.3802	19.4052	19.3654	1	EWLKDTC#GANAK	-0.0224166	0.594733	0.686859	O54962	Barrier-to-autointegration factor [Cleaved into: Barrier-to-autointegration factor, N-terminally processed]	Banf1	N-terminally processed: Nucleus; Cytoplasm; Chromosome; Nucleus envelope
BAG1_MOUSE	K.ELQAEALC#K.L	20.855	20.6077	20.8465	20.9	20.8195	20.9637	20.9591	20.8329	1	ELQAEALC#K	0.0914816	0.287591	0.40076	Q60739	BAG family molecular chaperone regulator 1	Bag1	Isoform 1: Nucleus; ; Isoform 2: Cytoplasm
BAG1_MOUSE	K.ELSGIQQGFLAK.E	18.2393	18.4694	18.3189	18.1795	18.3058	18.4622	18.4148	18.3598	1	ELSGIQQGFLAK	0.0838619	0.296563	0.410249	Q60739	BAG family molecular chaperone regulator 1	Bag1	Isoform 1: Nucleus; ; Isoform 2: Cytoplasm
BAG1_MOUSE	K.LKDLEVSAEK.I	19.6003	19.8618	19.6408	19.6379	20.0006	20.1417	20.0378	20.1425	1	LKDLEVSAEK	0.395453	0.00244625	0.0222475	Q60739	BAG family molecular chaperone regulator 1	Bag1	Isoform 1: Nucleus; ; Isoform 2: Cytoplasm
BAG2_MOUSE	R.NIDNSDK.A	21.1882	21.3154	21.1099	21.2068	21.3374	21.3318	21.2586	21.1873	1	NIDNSDK	0.073683	0.231774	0.342084	Q91YN9	BAG family molecular chaperone regulator 2	Bag2
BAG2_MOUSE	R.IIDEVVSK.F	17.2667	17.2657	17.2043	17.267	17.4234	17.434	17.3385	17.5459	1	IIDEVVSK	0.184481	0.0169734	0.0589087	Q91YN9	BAG family molecular chaperone regulator 2	Bag2
BAG2_MOUSE	K.FLDDLGNAK.S	18.3999	18.3028	18.3577	18.2305	18.3492	18.2891	18.3345	18.2825	1	FLDDLGNAK	-0.00887286	0.835483	0.881185	Q91YN9	BAG family molecular chaperone regulator 2	Bag2
BAG3_MOUSE	R.GYIPIPVIHEQNITRPAAQPSFHQAQK.T	17.89	17.8437	17.8428	17.7417	18.0102	17.8537	18.0268	18.1134	1	GYIPIPVIHEQNITRPAAQPSFHQAQK	0.171448	0.0422859	0.103587	Q9JLV1	BAG family molecular chaperone regulator 3	Bag3	Nucleus; Cytoplasm
BAG3_MOUSE	K.VQGLEQAVDSFEGK.K	19.3213	19.3154	19.2606	19.2454	19.667	19.552	19.4723	19.5912	3	VQGLEQAVDSFEGK	0.284942	0.0025034	0.0224892	Q9JLV1	BAG family molecular chaperone regulator 3	Bag3	Nucleus; Cytoplasm
BAG3_MOUSE	K.VQGLEQAVDSFEGKK.T	21.5934	21.5682	21.5881	21.561	21.7113	21.6097	21.6422	21.7793	2	VQGLEQAVDSFEGKK	0.107952	0.0616919	0.133345	Q9JLV1	BAG family molecular chaperone regulator 3	Bag3	Nucleus; Cytoplasm
BAG3_MOUSE	R.TTTWNDPR.V	20.6132	20.5027	20.4978	20.7338	20.6882	20.6918	20.6555	20.7838	1	TTTWNDPR	0.117926	0.124585	0.218257	Q9JLV1	BAG family molecular chaperone regulator 3	Bag3	Nucleus; Cytoplasm
BAG3_MOUSE	K.AATPPNPSNPADSAGNLVAP.-	21.0301	20.7306	20.9866	20.9686	20.8942	20.8861	21.0149	21.0234	3	AATPPNPSNPADSAGNLVAP	0.0256516	0.753475	0.816737	Q9JLV1	BAG family molecular chaperone regulator 3	Bag3	Nucleus; Cytoplasm
BAG3_MOUSE	K.VSSAPIPC#PSPSPAPSAVPSPPK.N	20.6338	20.626	20.6543	20.6683	20.6446	20.5473	20.623	20.6339	6	VSSAPIPC#PSPSPAPSAVPSPPK	-0.0333855	0.236254	0.346602	Q9JLV1	BAG family molecular chaperone regulator 3	Bag3	Nucleus; Cytoplasm
BAG3_MOUSE	R.PAAQPSFHQAQK.T	18.9775	18.8477	19.2264	18.9639	19.1416	19.0778	19.1273	19.0466	1	PAAQPSFHQAQK	0.0944346	0.326257	0.439848	Q9JLV1	BAG family molecular chaperone regulator 3	Bag3	Nucleus; Cytoplasm
BAG3_MOUSE	R.EPPPVTQPENKPESKPGPAGPDLPPGHIPIQVIR.R	17.6825	17.7399	17.7803	17.6004	18.0689	17.9643	17.7692	17.9773	3	EPPPVTQPENKPESKPGPAGPDLPPGHIPIQVIR	0.244185	0.0215827	0.0680143	Q9JLV1	BAG family molecular chaperone regulator 3	Bag3	Nucleus; Cytoplasm
BAG3_MOUSE	K.SGEAETPPKHPGVLK.V	22.3673	22.1559	22.3697	22.2495	22.4783	22.2705	22.4221	22.4467	3	SGEAETPPKHPGVLK	0.118802	0.137177	0.233511	Q9JLV1	BAG family molecular chaperone regulator 3	Bag3	Nucleus; Cytoplasm
BAG3_MOUSE	K.GPENKDPQTESQQLEAK.A	20.6079	20.4596	20.4967	20.5102	20.8355	20.8043	20.7981	20.8216	4	GPENKDPQTESQQLEAK	0.296278	0.0016396	0.0188194	Q9JLV1	BAG family molecular chaperone regulator 3	Bag3	Nucleus; Cytoplasm
BAG3_MOUSE	K.THYPAQQGEYQPQQPVYHK.I	19.9223	19.7314	19.963	19.7016	20.0268	19.8951	19.9542	20.0256	4	THYPAQQGEYQPQQPVYHK	0.145824	0.112461	0.202816	Q9JLV1	BAG family molecular chaperone regulator 3	Bag3	Nucleus; Cytoplasm
BAG3_MOUSE	R.SGTPVHC#PSPIR.V	20.7905	20.7148	20.5399	20.8136	20.5745	20.4645	20.6349	20.6588	1	SGTPVHC#PSPIR	-0.131531	0.138446	0.235077	Q9JLV1	BAG family molecular chaperone regulator 3	Bag3	Nucleus; Cytoplasm
BAG3_MOUSE	K.QC#GQMPATATTAAAQPPTAHGPER.S	18.0987	18.0789	18.2846	18.1065	18.3331	17.6634	18.3962	17.5796	4	QC#GQMPATATTAAAQPPTAHGPER	-0.149112	0.543928	0.642986	Q9JLV1	BAG family molecular chaperone regulator 3	Bag3	Nucleus; Cytoplasm
BAG3_MOUSE	K.ELLALDSVDPEGR.A	20.2023	20.2601	20.2219	20.1571	20.2278	20.1505	20.1907	20.102	4	ELLALDSVDPEGR	-0.0425659	0.265463	0.378024	Q9JLV1	BAG family molecular chaperone regulator 3	Bag3	Nucleus; Cytoplasm
BAG3_MOUSE	K.AAPSPAPAEPAAPK.S	22.2932	21.9798	22.0603	22.163	22.3495	22.225	22.3927	22.2872	4	AAPSPAPAEPAAPK	0.189495	0.0611797	0.132587	Q9JLV1	BAG family molecular chaperone regulator 3	Bag3	Nucleus; Cytoplasm
BAG3_MOUSE	R.SSLGSHQLPR.G	21.9813	22.0191	22.0307	22.295	21.3052	21.3103	21.1023	21.4969	1	SSLGSHQLPR	-0.777838	0.000384297	0.0109494	Q9JLV1	BAG family molecular chaperone regulator 3	Bag3	Nucleus; Cytoplasm
BAG3_MOUSE	R.EADSKPVSQK.S	22.6284	22.5349	22.652	22.6148	22.7752	22.7514	22.7386	22.6759	3	EADSKPVSQK	0.127732	0.00886197	0.0411843	Q9JLV1	BAG family molecular chaperone regulator 3	Bag3	Nucleus; Cytoplasm
BAG5_MOUSE	K.QLLALDAVDPQGEEK.C	17.4864	17.5082	17.5253	17.4682	17.4145	17.2308	17.2018	17.2866	1	QLLALDAVDPQGEEK	-0.213639	0.0166955	0.058264	Q8CI32	BAG family molecular chaperone regulator 5	Bag5
BAG5_MOUSE	K.KQPSLPLSEDVHPSVAK.I	18.5229	19.0143	18.5881	18.533	18.5806	18.6178	18.5226	18.494	1	KQPSLPLSEDVHPSVAK	-0.110842	0.419921	0.530028	Q8CI32	BAG family molecular chaperone regulator 5	Bag5
BAG5_MOUSE	K.AIEPQVVGFSGLSDDKNYK.R	19.2536	18.8415	19.1268	19.2326	19.0125	18.9003	19.115	18.9308	2	AIEPQVVGFSGLSDDKNYK	-0.123957	0.302416	0.415878	Q8CI32	BAG family molecular chaperone regulator 5	Bag5
BAG6_MOUSE	R.APPQTQLPSGASSGTGSASATHGGAPLPGTR.G	15.6972	15.6297	15.88	16.0838	15.4324	15.2748	15.2599	15.4718	1	APPQTQLPSGASSGTGSASATHGGAPLPGTR	-0.46295	0.0122301	0.0487382	Q9Z1R2	Large proline-rich protein BAG6	Bag6	cytosol; Nucleus; exosome
BAG6_MOUSE	K.EHIAASVSIPSEK.Q	19.4152	19.5775	19.5987	19.525	19.4832	19.4058	19.5117	19.4788	2	EHIAASVSIPSEK	-0.0592408	0.265225	0.37778	Q9Z1R2	Large proline-rich protein BAG6	Bag6	cytosol; Nucleus; exosome
BAG6_MOUSE	K.LQEYNVGGK.V	20.5558	20.5244	20.5696	20.4868	20.4252	20.4033	20.4617	20.4212	2	LQEYNVGGK	-0.106319	0.00432284	0.0291117	Q9Z1R2	Large proline-rich protein BAG6	Bag6	cytosol; Nucleus; exosome
BAK_MOUSE	K.VGC#DESPSPSEQQVAQDTEEVFR.S	16.2695	15.9598	16.1381	15.98	16.5747	16.5774	16.6944	16.781	1	VGC#DESPSPSEQQVAQDTEEVFR	0.570026	0.0010525	0.0159148	O08734	Bcl-2 homologous antagonist/killer	Bak1	Mitochondrion outer membrane ; Single-pass membrane protein
BAP29_MOUSE	K.IQAENTNK.A	22.7638	22.4893	22.6568	22.6954	22.6484	22.576	22.8759	22.7787	1	IQAENTNK	0.0684274	0.470351	0.577264	Q61334	B-cell receptor-associated protein 29	Bcap29	Endoplasmic reticulum membrane; Multi-pass membrane protein
BAP29_MOUSE	K.AQNDVMTMK.I	18.397	18.3178	18.5923	18.567	18.4571	18.2942	18.4957	18.3873	1	AQNDVMTMK	-0.0599397	0.484733	0.590273	Q61334	B-cell receptor-associated protein 29	Bcap29	Endoplasmic reticulum membrane; Multi-pass membrane protein
BAP29_MOUSE	K.YSSTNVVEK.N	20.0795	20.2339	20.1806	20.1314	20.1743	20.2376	20.2123	20.1861	2	YSSTNVVEK	0.0461958	0.2674	0.38002	Q61334	B-cell receptor-associated protein 29	Bcap29	Endoplasmic reticulum membrane; Multi-pass membrane protein
BAP29_MOUSE	R.NDNAEEHLLEAENKK.L	24.1509	23.8177	23.7091	23.8509	24.4498	24.7634	24.4368	24.867	3	NDNAEEHLLEAENKK	0.747112	0.00221929	0.0213369	Q61334	B-cell receptor-associated protein 29	Bcap29	Endoplasmic reticulum membrane; Multi-pass membrane protein
BAP31_MOUSE	K.KQAESASEAAKK.Y	18.713	18.4833	18.729	18.7771	18.7685	18.8427	18.9201	18.7774	1	KQAESASEAAKK	0.151597	0.102004	0.188874	Q61335	B-cell receptor-associated protein 31	Bcap31	Endoplasmic reticulum membrane ; Multi-pass membrane protein; Endoplasmic reticulum-Golgi intermediate compartment membrane ; Multi-pass membrane protein
BAP31_MOUSE	K.YMEENDQLKK.G	20.8509	20.8383	21.0654	21.1638	21.1075	21.1902	21.2168	21.0682	2	YMEENDQLKK	0.166065	0.129863	0.224757	Q61335	B-cell receptor-associated protein 31	Bcap31	Endoplasmic reticulum membrane ; Multi-pass membrane protein; Endoplasmic reticulum-Golgi intermediate compartment membrane ; Multi-pass membrane protein
BAP31_MOUSE	K.AENEALAM*QK.Q	19.5131	19.6035	19.5102	19.5555	19.5076	19.5303	19.5168	19.5058	1	AENEALAM*QK	-0.030495	0.260396	0.372565	Q61335	B-cell receptor-associated protein 31	Bcap31	Endoplasmic reticulum membrane ; Multi-pass membrane protein; Endoplasmic reticulum-Golgi intermediate compartment membrane ; Multi-pass membrane protein
BAP31_MOUSE	K.GAAEDGDKLDIGNTEMKLEENK.S	18.1325	17.7324	18.0258	18.1132	18.0939	18.1444	18.2078	18.2129	1	GAAEDGDKLDIGNTEMKLEENK	0.163786	0.174462	0.277827	Q61335	B-cell receptor-associated protein 31	Bcap31	Endoplasmic reticulum membrane ; Multi-pass membrane protein; Endoplasmic reticulum-Golgi intermediate compartment membrane ; Multi-pass membrane protein
BAP31_MOUSE	K.KYM*EENDQLKK.G	18.3492	18.1945	18.5611	18.5658	18.6621	18.7854	18.8025	18.6455	1	KYM*EENDQLKK	0.306212	0.0340483	0.0902633	Q61335	B-cell receptor-associated protein 31	Bcap31	Endoplasmic reticulum membrane ; Multi-pass membrane protein; Endoplasmic reticulum-Golgi intermediate compartment membrane ; Multi-pass membrane protein
BAP31_MOUSE	K.LKDELASTK.K	22.3055	22.1215	22.5196	22.4468	22.5813	22.5968	22.7106	22.4824	2	LKDELASTK	0.244471	0.0618312	0.133525	Q61335	B-cell receptor-associated protein 31	Bcap31	Endoplasmic reticulum membrane ; Multi-pass membrane protein; Endoplasmic reticulum-Golgi intermediate compartment membrane ; Multi-pass membrane protein
BAP31_MOUSE	K.YM*EENDQLKK.G	19.8531	19.6354	20.1167	20.1938	20.1924	20.3307	20.3163	20.066	1	YM*EENDQLKK	0.276581	0.117466	0.209323	Q61335	B-cell receptor-associated protein 31	Bcap31	Endoplasmic reticulum membrane ; Multi-pass membrane protein; Endoplasmic reticulum-Golgi intermediate compartment membrane ; Multi-pass membrane protein
BAP31_MOUSE	K.AENEALAMQK.Q	20.2549	20.1931	20.5147	20.2686	20.3822	20.5694	20.6212	20.4553	1	AENEALAMQK	0.199193	0.0700404	0.145382	Q61335	B-cell receptor-associated protein 31	Bcap31	Endoplasmic reticulum membrane ; Multi-pass membrane protein; Endoplasmic reticulum-Golgi intermediate compartment membrane ; Multi-pass membrane protein
BAP31_MOUSE	K.GAAEDGDKLDIGNTEM*K.L	20.7704	20.4659	20.8785	20.9083	20.6509	20.6204	20.8407	20.658	1	GAAEDGDKLDIGNTEM*K	-0.0632941	0.602093	0.693051	Q61335	B-cell receptor-associated protein 31	Bcap31	Endoplasmic reticulum membrane ; Multi-pass membrane protein; Endoplasmic reticulum-Golgi intermediate compartment membrane ; Multi-pass membrane protein
BAP31_MOUSE	K.GAAEDGDKLDIGNTEM*KLEENK.S	17.6855	17.6843	17.6133	17.8047	18.0256	17.678	17.6438	17.8108	2	GAAEDGDKLDIGNTEM*KLEENK	0.0926014	0.383288	0.494863	Q61335	B-cell receptor-associated protein 31	Bcap31	Endoplasmic reticulum membrane ; Multi-pass membrane protein; Endoplasmic reticulum-Golgi intermediate compartment membrane ; Multi-pass membrane protein
BAP31_MOUSE	K.KYMEENDQLKK.G	19.1632	18.996	19.3155	19.3487	19.4258	19.5249	19.5121	19.3632	1	KYMEENDQLKK	0.250686	0.0449308	0.107571	Q61335	B-cell receptor-associated protein 31	Bcap31	Endoplasmic reticulum membrane ; Multi-pass membrane protein; Endoplasmic reticulum-Golgi intermediate compartment membrane ; Multi-pass membrane protein
BAP31_MOUSE	K.QAESASEAAK.K	20.3083	20.344	20.3993	20.3176	20.622	20.6894	20.6595	20.5961	1	QAESASEAAK	0.299455	4.80552e-05	0.00529418	Q61335	B-cell receptor-associated protein 31	Bcap31	Endoplasmic reticulum membrane ; Multi-pass membrane protein; Endoplasmic reticulum-Golgi intermediate compartment membrane ; Multi-pass membrane protein
BAP31_MOUSE	L.LC#IPFISPK.R	17.0118	17.0789	17.1238	17.1294	18.1701	19.0561	19.0925	19.5164	2	LC#IPFISPK	1.87283	0.00671755	0.0356459	Q61335	B-cell receptor-associated protein 31	Bcap31	Endoplasmic reticulum membrane ; Multi-pass membrane protein; Endoplasmic reticulum-Golgi intermediate compartment membrane ; Multi-pass membrane protein
BASI_MOUSE	K.SEHSSEGELAK.L	21.4362	21.4702	21.398	21.4434	21.3572	21.3386	21.3721	21.3015	1	SEHSSEGELAK	-0.0946115	0.00440282	0.029407	P18572	Basigin	Bsg	Cell membrane ; Single-pass type I membrane protein; Melanosome
BASI_MOUSE	R.SEINVEGPPR.I	20.697	21.1731	20.8886	20.9734	20.7777	21.1069	20.7794	21.1887	1	SEINVEGPPR	0.030153	0.843506	0.887138	P18572	Basigin	Bsg	Cell membrane ; Single-pass type I membrane protein; Melanosome
BASI_MOUSE	K.GSGTHMNDKDK.N	20.7496	20.7644	20.909	20.8544	20.7072	20.7036	20.852	20.803	1	GSGTHMNDKDK	-0.0529022	0.353839	0.46662	P18572	Basigin	Bsg	Cell membrane ; Single-pass type I membrane protein; Melanosome
BASI_MOUSE	K.KSEHSSEGELAK.L	23.3873	23.4251	23.3047	23.1464	23.0862	22.7991	22.8779	23.2823	3	KSEHSSEGELAK	-0.304517	0.0616011	0.133188	P18572	Basigin	Bsg	Cell membrane ; Single-pass type I membrane protein; Melanosome
BASI_MOUSE	K.YIVDADDR.S	20.3579	20.4484	20.3902	20.3943	20.1741	20.1339	20.1544	20.2103	1	YIVDADDR	-0.229507	0.000101029	0.00672559	P18572	Basigin	Bsg	Cell membrane ; Single-pass type I membrane protein; Melanosome
BASI_MOUSE	K.VLQEDTLPDLHTK.Y	22.161	21.9444	22.0935	22.012	22.0006	21.7721	21.976	21.95	5	VLQEDTLPDLHTK	-0.128055	0.118306	0.210398	P18572	Basigin	Bsg	Cell membrane ; Single-pass type I membrane protein; Melanosome
BASI_MOUSE	K.YVVVSTPEK.S	21.9096	22.2038	21.9097	22.0639	22.1236	22.0817	21.8882	22.145	2	YVVVSTPEK	0.0378598	0.69514	0.770996	P18572	Basigin	Bsg	Cell membrane ; Single-pass type I membrane protein; Melanosome
BASI_MOUSE	R.SGEYSC@IFLPEPVGR.S	20.6009	20.7515	20.644	20.4618	20.446	20.3883	20.4244	20.4361	4	SGEYSC@IFLPEPVGR	-0.190867	0.0470138	0.110808	P18572	Basigin	Bsg	Cell membrane ; Single-pass type I membrane protein; Melanosome
BASI_MOUSE	K.YIVDADDRSGEYSC@IFLPEPVGR.S	15.5292	15.3252	15.2365	15.3557	15.2719	15.0347	15.3714	15.2395	1	YIVDADDRSGEYSC@IFLPEPVGR	-0.132298	0.208069	0.316303	P18572	Basigin	Bsg	Cell membrane ; Single-pass type I membrane protein; Melanosome
BASP1_MOUSE	K.AEPEKSEGAAEEQPEPAPAPEQEAAAPGPAAGGEAPK.A	15.2194	15.308	15.1467	15.6882	15.7138	16.1563	15.7576	16.0124	1	AEPEKSEGAAEEQPEPAPAPEQEAAAPGPAAGGEAPK	0.569449	0.0122906	0.0488576	Q91XV3	Brain acid soluble protein 1	Basp1	Cell membrane; Lipid-anchor; growth cone
BASP1_MOUSE	K.ESTEEKPKDAADGEAK.A	18.3197	18.3672	18.5779	18.4838	18.9673	19.5094	18.8939	19.0348	1	ESTEEKPKDAADGEAK	0.664216	0.0114974	0.0471459	Q91XV3	Brain acid soluble protein 1	Basp1	Cell membrane; Lipid-anchor; growth cone
BCAM_MOUSE	R.DYVC@VVK.A	22.068	22.1763	22.0835	21.9591	22.4072	22.4148	22.4889	22.4392	2	DYVC@VVK	0.365768	0.00161231	0.0187224	Q9R069	Basal cell adhesion molecule	Bcam	Membrane ; Single-pass type I membrane protein
BCAM_MOUSE	R.VEDYDADEEVQLVK.K	19.6897	19.7573	19.6449	19.6492	19.8522	19.8324	19.8263	19.797	1	VEDYDADEEVQLVK	0.141718	0.00704096	0.036515	Q9R069	Basal cell adhesion molecule	Bcam	Membrane ; Single-pass type I membrane protein
BCAM_MOUSE	R.LEVPMEVNQK.G	19.1001	19.1041	19.0945	18.9131	19.0095	18.9606	19.0917	19.0367	1	LEVPMEVNQK	-0.0283301	0.623555	0.710997	Q9R069	Basal cell adhesion molecule	Bcam	Membrane ; Single-pass type I membrane protein
BCAM_MOUSE	R.GEQVALDC@TPR.E	19.8434	19.916	19.934	19.826	19.8334	19.805	19.8427	19.75	1	GEQVALDC@TPR	-0.0720843	0.0793722	0.158615	Q9R069	Basal cell adhesion molecule	Bcam	Membrane ; Single-pass type I membrane protein
BCAM_MOUSE	R.VEDYDADEEVQLVKK.L	18.8172	18.7692	18.8104	18.7672	18.8371	18.674	18.8359	18.8427	2	VEDYDADEEVQLVKK	0.0064111	0.89002	0.921272	Q9R069	Basal cell adhesion molecule	Bcam	Membrane ; Single-pass type I membrane protein
BCAM_MOUSE	R.QQGTQEEQLNVNLK.G	18.1719	18.3537	18.2713	18.3627	18.2383	18.349	18.2357	18.276	1	QQGTQEEQLNVNLK	-0.0151309	0.781511	0.839772	Q9R069	Basal cell adhesion molecule	Bcam	Membrane ; Single-pass type I membrane protein
BCAM_MOUSE	K.AGAAGTSEATSSVR.V	21.2011	21.2312	21.2299	21.254	21.4285	21.4816	21.4622	21.4329	1	AGAAGTSEATSSVR	0.222255	1.26358e-05	0.00316408	Q9R069	Basal cell adhesion molecule	Bcam	Membrane ; Single-pass type I membrane protein
BCAM_MOUSE	R.EGVSC@EASNIHGK.K	20.1035	19.8694	20.0121	20.0246	19.9192	19.9163	19.9547	19.9009	1	EGVSC@EASNIHGK	-0.0796231	0.200867	0.308274	Q9R069	Basal cell adhesion molecule	Bcam	Membrane ; Single-pass type I membrane protein
BCAM_MOUSE	R.EGDAVQLLC@QGDGSPSPEYSFFR.Q	16.1717	15.8923	16.1968	16.3286	16.1376	16.083	16.0597	16.1458	1	EGDAVQLLC@QGDGSPSPEYSFFR	-0.0408153	0.69112	0.767725	Q9R069	Basal cell adhesion molecule	Bcam	Membrane ; Single-pass type I membrane protein
BCAS3_MOUSE	R.ILPAPQLGAQK.C	17.9395	18.1798	17.92	17.9096	18.0493	17.9844	17.8368	18.001	1	ILPAPQLGAQK	-0.0193523	0.815711	0.866577	Q8CCN5	Breast carcinoma-amplified sequence 3 homolog	Bcas3	Nucleus; Cytoplasm; cytoskeleton
BCAT2_MOUSE	K.LGGNYGPTVAVQR.E	22.3965	22.1047	22.4973	22.416	22.2462	22.0523	22.3402	22.3377	3	LGGNYGPTVAVQR	-0.109537	0.356528	0.469087	O35855	Branched-chain-amino-acid aminotransferase, mitochondrial	Bcat2	Mitochondrion
BCAT2_MOUSE	R.EVFGSGTAC#QVC#PVHQILYEGK.Q	18.4095	18.4026	18.4745	18.6289	18.4437	18.3988	18.4763	18.5273	2	EVFGSGTAC#QVC#PVHQILYEGK	-0.0173372	0.782402	0.840439	O35855	Branched-chain-amino-acid aminotransferase, mitochondrial	Bcat2	Mitochondrion
BCAT2_MOUSE	K.KPAPSQALLFGK.T	18.8622	19.1778	19.041	18.9727	18.5029	18.5805	18.4702	18.7096	1	KPAPSQALLFGK	-0.447624	0.00214015	0.0209562	O35855	Branched-chain-amino-acid aminotransferase, mitochondrial	Bcat2	Mitochondrion
BCAT2_MOUSE	K.AADLQIQMTK.E	21.0004	21.1759	21.2229	21.2833	20.762	20.7106	20.6941	20.9635	1	AADLQIQMTK	-0.388079	0.00425813	0.0289247	O35855	Branched-chain-amino-acid aminotransferase, mitochondrial	Bcat2	Mitochondrion
BCAT2_MOUSE	K.GGDQQVR.L	21.6779	21.9058	21.664	21.633	21.4734	21.4181	21.3976	21.6431	1	GGDQQVR	-0.237128	0.0303962	0.0838491	O35855	Branched-chain-amino-acid aminotransferase, mitochondrial	Bcat2	Mitochondrion
BCAT2_MOUSE	K.EPQKKPAPSQALLFGK.T	20.6403	20.6006	20.7047	20.7845	20.272	20.273	20.3442	20.4152	3	EPQKKPAPSQALLFGK	-0.356415	0.000571449	0.012676	O35855	Branched-chain-amino-acid aminotransferase, mitochondrial	Bcat2	Mitochondrion
BCAT2_MOUSE	K.QLHIPTMENGPELILR.F	18.1883	18.3911	18.3234	18.2351	18.1038	18.0928	18.0796	18.0887	1	QLHIPTMENGPELILR	-0.193253	0.0228045	0.0702612	O35855	Branched-chain-amino-acid aminotransferase, mitochondrial	Bcat2	Mitochondrion
BCAT2_MOUSE	R.QSLLDLAR.T	19.6876	19.75	19.7015	19.6944	19.412	19.3801	19.3778	19.4637	1	QSLLDLAR	-0.300006	3.85077e-05	0.00483777	O35855	Branched-chain-amino-acid aminotransferase, mitochondrial	Bcat2	Mitochondrion
BCAT2_MOUSE	K.AYKGGDQQVR.L	20.2269	19.4793	20.0363	20.1792	19.6087	19.354	19.788	19.7233	1	AYKGGDQQVR	-0.361905	0.128944	0.223675	O35855	Branched-chain-amino-acid aminotransferase, mitochondrial	Bcat2	Mitochondrion
BCAT2_MOUSE	K.AADLQIQM*TK.E	19.5255	19.6399	19.5921	19.6213	19.3039	19.138	19.2703	19.1964	1	AADLQIQM*TK	-0.367576	0.000347496	0.0104978	O35855	Branched-chain-amino-acid aminotransferase, mitochondrial	Bcat2	Mitochondrion
BCCIP_MOUSE	R.AVGNGIQRPLGAPGQR.E	18.2669	18.1378	18.3174	18.2672	18.3607	18.4672	18.4932	18.4307	1	AVGNGIQRPLGAPGQR	0.190608	0.00855416	0.0404429	Q9CWI3	BRCA2 and CDKN1A-interacting protein	Bccip	Nucleus; centriole; spindle pole
BCKD_MOUSE	R.INGHVAAR.F	18.619	18.7203	18.647	18.5621	18.3522	18.4406	18.4321	18.5433	1	INGHVAAR	-0.195054	0.00934333	0.0422724	O55028	[3-methyl-2-oxobutanoate dehydrogenase [lipoamide]] kinase, mitochondrial	Bckdk	Mitochondrion matrix; Mitochondrion
BCKD_MOUSE	R.GGGIAHK.D	20.2218	20.2695	20.2791	20.0816	19.9973	19.9193	19.8685	19.9192	1	GGGIAHK	-0.286932	0.003168	0.025148	O55028	[3-methyl-2-oxobutanoate dehydrogenase [lipoamide]] kinase, mitochondrial	Bckdk	Mitochondrion matrix; Mitochondrion
BCKD_MOUSE	R.YLQQELPVR.I	20.763	20.7117	20.7348	20.7678	20.5418	20.3752	20.5529	20.6064	2	YLQQELPVR	-0.225234	0.0170588	0.0590987	O55028	[3-methyl-2-oxobutanoate dehydrogenase [lipoamide]] kinase, mitochondrial	Bckdk	Mitochondrion matrix; Mitochondrion
BCKD_MOUSE	R.KHIQDEK.L	20.9152	21.1882	20.994	21.2526	20.7321	21.0424	20.7628	21.0524	1	KHIQDEK	-0.190067	0.157969	0.258629	O55028	[3-methyl-2-oxobutanoate dehydrogenase [lipoamide]] kinase, mitochondrial	Bckdk	Mitochondrion matrix; Mitochondrion
BCKD_MOUSE	K.TVTSFYNQSAIDVAAEKPSVR.L	17.5067	17.2743	17.5805	17.3838	17.2552	16.9274	17.2351	17.2156	1	TVTSFYNQSAIDVAAEKPSVR	-0.277996	0.0359327	0.0931663	O55028	[3-methyl-2-oxobutanoate dehydrogenase [lipoamide]] kinase, mitochondrial	Bckdk	Mitochondrion matrix; Mitochondrion
BCKD_MOUSE	R.SQDGSHLLK.S	18.9129	18.7686	19.0371	18.7606	18.7346	18.4996	18.837	18.6194	1	SQDGSHLLK	-0.197158	0.0918458	0.175346	O55028	[3-methyl-2-oxobutanoate dehydrogenase [lipoamide]] kinase, mitochondrial	Bckdk	Mitochondrion matrix; Mitochondrion
BCLF1_MOUSE	K.SVLADQGK.S	18.3658	18.5272	18.3453	18.3581	18.5646	18.7903	18.564	18.8282	1	SVLADQGK	0.287683	0.0184119	0.0618662	Q8K019	Bcl-2-associated transcription factor 1	Bclaf1	Cytoplasm; Nucleus; Nucleus speckle; nucleoplasm
BCS1_MOUSE	R.DLAVENPIK.Y	19.1021	19.3439	19.1148	19.0702	18.8425	18.7943	18.7674	18.8645	1	DLAVENPIK	-0.340589	0.00826658	0.0398205	Q9CZP5	Mitochondrial chaperone BCS1	Bcs1l	Mitochondrion inner membrane ; Single-pass membrane protein
BCS1_MOUSE	R.GYLLYGPPGC#GK.S	18.4626	18.799	18.4898	18.864	18.3108	18.1464	18.1628	18.184	1	GYLLYGPPGC#GK	-0.452908	0.0165845	0.0580427	Q9CZP5	Mitochondrial chaperone BCS1	Bcs1l	Mitochondrion inner membrane ; Single-pass membrane protein
BCS1_MOUSE	R.ALALQQEEGK.T	19.8263	19.7396	19.8617	19.7502	19.5934	19.5338	19.5905	19.6753	2	ALALQQEEGK	-0.196204	0.00323832	0.0254172	Q9CZP5	Mitochondrial chaperone BCS1	Bcs1l	Mitochondrion inner membrane ; Single-pass membrane protein
BD1L1_MOUSE	R.IISQVVDPK.I	18.7597	18.7905	18.7225	18.7486	18.6866	18.8338	18.7508	18.9134	2	IISQVVDPK	0.0407978	0.477278	0.5837	E9Q6J5	Biorientation of chromosomes in cell division protein 1-like 1	Bod1l	Chromosome
BDH_MOUSE	K.M*ETYC#NSGSTDTSSVINAVTHALTAATPYTR.Y	15.699	15.6811	15.6438	15.4128	15.1061	14.9053	14.9272	15.3943	1	M*ETYC#NSGSTDTSSVINAVTHALTAATPYTR	-0.525927	0.0108436	0.0455215	Q80XN0	D-beta-hydroxybutyrate dehydrogenase, mitochondrial	Bdh1	Mitochondrion inner membrane; Mitochondrion matrix
BDH_MOUSE	K.VSVVEPGNFIAATSLYSPER.I	19.7208	20.5513	19.7988	19.6639	19.0771	19.2782	19.2107	19.3091	2	VSVVEPGNFIAATSLYSPER	-0.714934	0.0373542	0.0956253	Q80XN0	D-beta-hydroxybutyrate dehydrogenase, mitochondrial	Bdh1	Mitochondrion inner membrane; Mitochondrion matrix
BDH_MOUSE	R.SGLKDPEK.G	21.6094	22.0014	21.5069	21.061	19.9054	19.2524	19.4286	19.8223	1	SGLKDPEK	-1.94247	0.00028535	0.0100629	Q80XN0	D-beta-hydroxybutyrate dehydrogenase, mitochondrial	Bdh1	Mitochondrion inner membrane; Mitochondrion matrix
BDH_MOUSE	R.YEMHPLGVK.V	19.2893	19.6748	19.1865	19.1263	18.3917	18.2508	18.3901	18.4212	1	YEMHPLGVK	-0.955796	0.00272878	0.023508	Q80XN0	D-beta-hydroxybutyrate dehydrogenase, mitochondrial	Bdh1	Mitochondrion inner membrane; Mitochondrion matrix
BDH_MOUSE	R.SPYC#ITK.F	21.6012	22.5349	21.405	21.496	20.0336	19.3189	19.5907	20.1291	2	SPYC#ITK	-1.99121	0.0011822	0.016515	Q80XN0	D-beta-hydroxybutyrate dehydrogenase, mitochondrial	Bdh1	Mitochondrion inner membrane; Mitochondrion matrix
BGH3_MOUSE	K.EQLTFLAPLNSVFK.D	15.9815	16.0608	15.908	15.8769	16.3355	16.3166	16.1632	16.4922	1	EQLTFLAPLNSVFK	0.370085	0.00546727	0.0322673	P82198	Transforming growth factor-beta-induced protein ig-h3	Tgfbi	Secreted; extracellular matrix
BGH3_MOUSE	R.QHGPNVC@AVQK.V	19.4936	19.5719	20.0018	19.7169	19.6039	20.1814	19.9705	19.8069	1	QHGPNVC@AVQK	0.194681	0.285528	0.398653	P82198	Transforming growth factor-beta-induced protein ig-h3	Tgfbi	Secreted; extracellular matrix
BGH3_MOUSE	K.QAGLDTHLSGK.E	20.9053	20.8911	21.1425	21.1104	20.8514	21.2057	21.0549	20.9196	2	QAGLDTHLSGK	-0.00445343	0.966824	0.977366	P82198	Transforming growth factor-beta-induced protein ig-h3	Tgfbi	Secreted; extracellular matrix
BGH3_MOUSE	R.AAVAASGLNTVLEGDGQFTLLAPTNEAFEK.I	15.8764	15.7513	16.149	15.9616	15.958	16.3393	16.0975	16.309	2	AAVAASGLNTVLEGDGQFTLLAPTNEAFEK	0.241347	0.09785	0.183529	P82198	Transforming growth factor-beta-induced protein ig-h3	Tgfbi	Secreted; extracellular matrix
BGH3_MOUSE	K.SLQGDKLEVSSK.N	19.4643	19.6289	19.7879	19.5908	19.5109	20.0351	19.7929	19.8136	2	SLQGDKLEVSSK	0.17013	0.23615	0.34654	P82198	Transforming growth factor-beta-induced protein ig-h3	Tgfbi	Secreted; extracellular matrix
BGH3_MOUSE	R.NSLC@IENSC@IAAHDKR.G	19.497	19.6234	19.5619	19.9516	19.3467	19.8283	19.5471	19.7893	1	NSLC@IENSC@IAAHDKR	-0.0306304	0.846239	0.888914	P82198	Transforming growth factor-beta-induced protein ig-h3	Tgfbi	Secreted; extracellular matrix
BGH3_MOUSE	K.STVISYEC@C@PGYEK.V	17.3707	17.1664	17.3265	17.3445	17.0637	17.431	17.5164	17.3766	1	STVISYEC@C@PGYEK	0.0449158	0.700051	0.775103	P82198	Transforming growth factor-beta-induced protein ig-h3	Tgfbi	Secreted; extracellular matrix
BGH3_MOUSE	R.GDELADSALEIFK.Q	15.8746	16.0494	16.4165	15.9237	16.0417	17.0584	16.8655	16.8882	1	GDELADSALEIFK	0.647412	0.058657	0.12893	P82198	Transforming growth factor-beta-induced protein ig-h3	Tgfbi	Secreted; extracellular matrix
BGH3_MOUSE	K.SPYQLVLQHSR.L	18.5363	18.7718	18.6273	18.5677	18.4693	18.3719	18.4349	18.3748	1	SPYQLVLQHSR	-0.213032	0.0189109	0.0628123	P82198	Transforming growth factor-beta-induced protein ig-h3	Tgfbi	Secreted; extracellular matrix
BGLR_MOUSE	K.ALDLTRPVTFVSNAK.Y	16.1592	15.9916	16.1411	16.0441	16.2729	16.6771	16.4336	16.4876	1	ALDLTRPVTFVSNAK	0.383818	0.0121926	0.048676	P12265	Beta-glucuronidase	Gusb	Lysosome; Endoplasmic reticulum
BI1_MOUSE	K.INFDALLK.F	14.7048	14.7156	14.7217	14.8341	14.7924	14.9546	15.1101	15.156	1	INFDALLK	0.259184	0.0447848	0.107403	Q9D2C7	Bax inhibitor 1	Tmbim6	Endoplasmic reticulum membrane ; Multi-pass membrane protein
BICRL_MOUSE	M.DDDDDSC@.L	13.5967	13.5374	13.1813	13.665	13.6798	13.1544	13.0904	13.1665	2	DDDDDSC@	-0.222347	0.251197	0.362486	Q8CHH5	BRD4-interacting chromatin-remodeling complex-associated protein-like	Bicral
BIEA_MOUSE	K.LLGQVSAEDLAAEK.K	19.4298	19.347	19.3789	19.3681	19.3256	19.3412	19.4224	19.2346	1	LLGQVSAEDLAAEK	-0.0499975	0.299819	0.413389	Q9CY64	Biliverdin reductase A	Blvra	Cytoplasm
BIEA_MOUSE	K.SGSLEEVPNVGVNK.N	19.991	19.9376	19.9992	19.9827	19.7773	19.9383	19.9569	19.9368	2	SGSLEEVPNVGVNK	-0.0753151	0.170095	0.272729	Q9CY64	Biliverdin reductase A	Blvra	Cytoplasm
BIEA_MOUSE	K.SPLSWIEEK.G	17.3415	17.4259	17.5369	17.395	17.4456	17.445	17.3259	17.4703	1	SPLSWIEEK	-0.0031289	0.954492	0.968473	Q9CY64	Biliverdin reductase A	Blvra	Cytoplasm
BIEA_MOUSE	R.QFLQAGK.H	20.2723	19.8661	20.1157	19.7968	20.087	19.826	20.1412	19.7292	1	QFLQAGK	-0.0668969	0.668863	0.749307	Q9CY64	Biliverdin reductase A	Blvra	Cytoplasm
BIEA_MOUSE	K.DQDIFIQK.L	20.8225	20.8827	20.8371	20.8169	20.7393	20.8744	20.8102	20.8822	2	DQDIFIQK	-0.0132869	0.733152	0.801851	Q9CY64	Biliverdin reductase A	Blvra	Cytoplasm
BIEA_MOUSE	R.ELGSLDNVR.Q	19.4122	19.3307	19.4387	19.1879	19.2721	19.0698	19.3345	19.0253	1	ELGSLDNVR	-0.166951	0.130726	0.225744	Q9CY64	Biliverdin reductase A	Blvra	Cytoplasm
BIEA_MOUSE	R.FTASPLEEEK.F	21.9019	22.1539	22.1939	22.0927	21.9826	22.1753	21.9428	22.009	2	FTASPLEEEK	-0.0581559	0.508338	0.611751	Q9CY64	Biliverdin reductase A	Blvra	Cytoplasm
BIG1_MOUSE	R.QQAPLVSVSTVSEEVSK.V	17.7871	17.6446	17.6138	17.5906	17.4197	17.4769	17.4929	17.5944	1	QQAPLVSVSTVSEEVSK	-0.163046	0.0302585	0.0836089	G3X9K3	Brefeldin A-inhibited guanine nucleotide-exchange protein 1	Arfgef1	Cytoplasm; perinuclear region; Golgi apparatus; trans-Golgi network; Nucleus; nucleolus; Nucleus matrix; Membrane
BIN1_MOUSE	K.ADETKDEQFEQC@VQNFNK.Q	17.4247	17.4687	17.4136	17.3966	17.7081	17.727	17.5699	17.7788	1	ADETKDEQFEQC@VQNFNK	0.270033	0.00579252	0.0332904	O08539	Myc box-dependent-interacting protein 1	Bin1	Nucleus; Cytoplasm; Endosome; T-tubule
BIN1_MOUSE	R.LDLPPGFM*FK.V	19.5855	19.7002	19.7376	19.6851	19.9738	19.8868	19.8956	19.8396	6	LDLPPGFM*FK	0.221866	0.00218044	0.0211443	O08539	Myc box-dependent-interacting protein 1	Bin1	Nucleus; Cytoplasm; Endosome; T-tubule
BIN1_MOUSE	K.ESDWNQHK.E	24.2512	24.4842	24.4571	24.3171	24.6985	24.6883	24.6811	24.5619	3	ESDWNQHK	0.280069	0.00809492	0.0393172	O08539	Myc box-dependent-interacting protein 1	Bin1	Nucleus; Cytoplasm; Endosome; T-tubule
BIN1_MOUSE	R.GVFPENFTER.V	23.1727	22.9716	23.1577	22.9689	23.388	23.2588	23.4757	23.2304	4	GVFPENFTER	0.270498	0.0151025	0.0551292	O08539	Myc box-dependent-interacting protein 1	Bin1	Nucleus; Cytoplasm; Endosome; T-tubule
BIN1_MOUSE	K.LNQNLNDVLVSLEK.Q	21.0394	20.9946	21.0572	21.0452	21.4833	21.3932	21.49	21.2847	6	LNQNLNDVLVSLEK	0.378689	0.00278011	0.0236528	O08539	Myc box-dependent-interacting protein 1	Bin1	Nucleus; Cytoplasm; Endosome; T-tubule
BIN1_MOUSE	K.AMHEASKK.L	20.0395	19.666	20.0394	19.9436	20.2883	19.9292	20.4058	20.064	2	AMHEASKK	0.2497	0.124775	0.218507	O08539	Myc box-dependent-interacting protein 1	Bin1	Nucleus; Cytoplasm; Endosome; T-tubule
BIN1_MOUSE	K.AM*HEASKK.L	21.2799	21.2418	21.4382	21.4494	21.6189	21.5385	21.6347	21.5886	3	AM*HEASKK	0.24287	0.013998	0.052593	O08539	Myc box-dependent-interacting protein 1	Bin1	Nucleus; Cytoplasm; Endosome; T-tubule
BIN1_MOUSE	K.QHGSNTFTVK.A	22.6265	22.3721	22.5634	22.6292	22.5858	22.5421	22.6849	22.6714	2	QHGSNTFTVK	0.0732398	0.342801	0.456347	O08539	Myc box-dependent-interacting protein 1	Bin1	Nucleus; Cytoplasm; Endosome; T-tubule
BIN1_MOUSE	K.LVDYDSAR.H	21.6703	21.418	21.8664	21.9621	21.8701	21.9557	22.0582	21.8557	1	LVDYDSAR	0.205724	0.187973	0.293276	O08539	Myc box-dependent-interacting protein 1	Bin1	Nucleus; Cytoplasm; Endosome; T-tubule
BIN1_MOUSE	K.VQAQHDYTATDTDELQLK.A	23.4575	23.4701	23.4553	23.4837	23.79	23.6204	23.7358	23.5806	16	VQAQHDYTATDTDELQLK	0.215082	0.0206761	0.0662318	O08539	Myc box-dependent-interacting protein 1	Bin1	Nucleus; Cytoplasm; Endosome; T-tubule
BIN1_MOUSE	K.IASNVQK.K	23.988	23.5926	24.1325	23.6137	24.3506	23.9278	24.3396	23.9885	6	IASNVQK	0.319907	0.120453	0.212984	O08539	Myc box-dependent-interacting protein 1	Bin1	Nucleus; Cytoplasm; Endosome; T-tubule
BIN1_MOUSE	K.ESDWNQHKELEK.C	21.0504	20.7642	20.8852	20.8672	21.0984	20.7479	21.0753	20.9247	2	ESDWNQHKELEK	0.0697969	0.514887	0.617544	O08539	Myc box-dependent-interacting protein 1	Bin1	Nucleus; Cytoplasm; Endosome; T-tubule
BIN1_MOUSE	K.ADETKDEQFEQCVQNFNKQ.L	19.8146	19.7509	19.7502	19.8291	20.3178	20.1878	20.3098	20.247	1	ADETKDEQFEQCVQNFNKQ	0.479404	3.14408e-05	0.00441633	O08539	Myc box-dependent-interacting protein 1	Bin1	Nucleus; Cytoplasm; Endosome; T-tubule
BIN1_MOUSE	K.ADETKDEQFEQC#VQNFNK.Q	22.7092	22.6358	22.7631	22.7561	23.0669	23.0369	23.1489	23.1205	8	ADETKDEQFEQC#VQNFNK	0.377267	7.62881e-05	0.00624829	O08539	Myc box-dependent-interacting protein 1	Bin1	Nucleus; Cytoplasm; Endosome; T-tubule
BIN1_MOUSE	K.SPSPPPDGSPAATPEIR.V	21.4744	21.2173	21.4685	21.475	21.576	21.6515	21.6081	21.4759	3	SPSPPPDGSPAATPEIR	0.169052	0.0728182	0.149516	O08539	Myc box-dependent-interacting protein 1	Bin1	Nucleus; Cytoplasm; Endosome; T-tubule
BIN1_MOUSE	K.IASNVQKK.L	19.3354	18.5371	19.166	19.2131	19.5697	19.1842	19.6973	19.4166	2	IASNVQKK	0.404074	0.112605	0.202983	O08539	Myc box-dependent-interacting protein 1	Bin1	Nucleus; Cytoplasm; Endosome; T-tubule
BIN1_MOUSE	R.VNHEPEPASGASPGATIPK.S	23.1195	23.105	23.1177	23.1249	23.3319	23.2149	23.2792	23.2518	12	VNHEPEPASGASPGATIPK	0.152685	0.00746572	0.0378635	O08539	Myc box-dependent-interacting protein 1	Bin1	Nucleus; Cytoplasm; Endosome; T-tubule
BIN1_MOUSE	K.LSEC#LQEVYEPEWPGRDEANK.I	17.3833	17.3982	17.3846	17.4049	17.4407	17.3789	17.3817	17.4745	1	LSEC#LQEVYEPEWPGRDEANK	0.0262034	0.347195	0.460386	O08539	Myc box-dependent-interacting protein 1	Bin1	Nucleus; Cytoplasm; Endosome; T-tubule
BIN1_MOUSE	R.TYLASVK.A	23.8355	23.9261	23.8893	23.8597	24.1886	24.2562	24.2236	24.3165	6	TYLASVK	0.368586	6.31499e-05	0.00580745	O08539	Myc box-dependent-interacting protein 1	Bin1	Nucleus; Cytoplasm; Endosome; T-tubule
BIN1_MOUSE	K.AMHEASK.K	23.4324	23.3824	23.4245	23.3992	23.6005	23.5391	23.4365	23.5109	1	AMHEASK	0.112152	0.0396971	0.0994492	O08539	Myc box-dependent-interacting protein 1	Bin1	Nucleus; Cytoplasm; Endosome; T-tubule
BIN1_MOUSE	R.LDLPPGFMFK.V	17.29	17.1497	17.2919	17.2469	17.4217	17.3255	17.3496	17.4103	3	LDLPPGFMFK	0.132141	0.0204437	0.0657693	O08539	Myc box-dependent-interacting protein 1	Bin1	Nucleus; Cytoplasm; Endosome; T-tubule
BIN1_MOUSE	K.AM*HEASK.K	17.7831	17.1965	18.1707	18.3941	17.7998	17.3973	17.6801	17.7362	1	AM*HEASK	-0.232758	0.451666	0.559638	O08539	Myc box-dependent-interacting protein 1	Bin1	Nucleus; Cytoplasm; Endosome; T-tubule
BIN1_MOUSE	K.LSEC#LQEVYEPEWPGR.D	16.145	16.1702	15.9762	16.1494	16.0768	15.7154	15.8655	16.1004	1	LSEC#LQEVYEPEWPGR	-0.170641	0.163387	0.26509	O08539	Myc box-dependent-interacting protein 1	Bin1	Nucleus; Cytoplasm; Endosome; T-tubule
BIN1_MOUSE	K.LVDQALLTM*DTYLGQFPDIK.S	15.6681	15.5542	15.4901	15.5913	15.5536	15.2465	15.2774	15.4204	1	LVDQALLTM*DTYLGQFPDIK	-0.201438	0.0579681	0.127918	O08539	Myc box-dependent-interacting protein 1	Bin1	Nucleus; Cytoplasm; Endosome; T-tubule
BIN1_MOUSE	K.QLTEGTR.L	23.4608	23.4175	23.4423	23.4246	23.8313	23.6877	23.8464	23.6928	1	QLTEGTR	0.328259	0.00357407	0.0265076	O08539	Myc box-dependent-interacting protein 1	Bin1	Nucleus; Cytoplasm; Endosome; T-tubule
BIN1_MOUSE	R.HHYESLQTAK.K	21.5823	21.46	21.6	21.4838	21.7068	21.5733	21.646	21.509	7	HHYESLQTAK	0.0772314	0.214889	0.323997	O08539	Myc box-dependent-interacting protein 1	Bin1	Nucleus; Cytoplasm; Endosome; T-tubule
BIN2_MOUSE	R.KLVDYDSAR.H	23.226	22.9459	23.1819	22.8871	23.5415	23.2899	23.5348	23.3439	2	KLVDYDSAR	0.36731	0.0150341	0.0549625	D3Z6Q9	Bridging integrator 2	Bin2	Cytoplasm; podosome membrane ; Peripheral membrane protein ; Cytoplasmic side; cell cortex; phagocytic cup
BIP_MOUSE	K.VLEDSDLKK.S	22.4783	23.045	22.4469	22.4077	22.9644	23.0935	22.9755	23.0176	1	VLEDSDLKK	0.418257	0.0669089	0.141013	P20029	Endoplasmic reticulum chaperone BiP	Hspa5	Endoplasmic reticulum lumen; Cytoplasm
BIP_MOUSE	K.ELEEIVQPIISK.L	20.3005	20.3488	20.3383	20.3114	20.7222	20.918	20.8254	20.9901	6	ELEEIVQPIISK	0.539206	0.00207162	0.0206106	P20029	Endoplasmic reticulum chaperone BiP	Hspa5	Endoplasmic reticulum lumen; Cytoplasm
BIP_MOUSE	R.VMEHFIK.L	18.4226	18.4139	18.5116	18.4106	18.7679	18.8993	18.7584	18.7873	2	VMEHFIK	0.363511	0.000168769	0.0083274	P20029	Endoplasmic reticulum chaperone BiP	Hspa5	Endoplasmic reticulum lumen; Cytoplasm
BIP_MOUSE	R.ALSSQHQAR.I	22.4328	22.467	22.4376	22.3765	22.8302	22.8536	22.8198	22.88	3	ALSSQHQAR	0.417442	4.92491e-06	0.0021618	P20029	Endoplasmic reticulum chaperone BiP	Hspa5	Endoplasmic reticulum lumen; Cytoplasm
BIP_MOUSE	K.TFAPEEISAM*VLTK.M	20.887	21.6281	20.8124	20.8778	21.0639	21.0516	20.9658	21.0091	4	TFAPEEISAM*VLTK	-0.028727	0.891597	0.922531	P20029	Endoplasmic reticulum chaperone BiP	Hspa5	Endoplasmic reticulum lumen; Cytoplasm
BIP_MOUSE	K.NKITITNDQNR.L	19.3254	18.9212	19.2852	19.2005	19.409	19.1459	19.5017	19.3065	1	NKITITNDQNR	0.157718	0.23386	0.344218	P20029	Endoplasmic reticulum chaperone BiP	Hspa5	Endoplasmic reticulum lumen; Cytoplasm
BIP_MOUSE	K.NQLTSNPENTVFDAK.R	22.322	22.4825	22.4963	22.2251	22.7893	22.8585	22.6912	22.8327	3	NQLTSNPENTVFDAK	0.411466	0.00328296	0.0255438	P20029	Endoplasmic reticulum chaperone BiP	Hspa5	Endoplasmic reticulum lumen; Cytoplasm
BIP_MOUSE	K.DAGTIAGLNVMR.I	23.2161	23.0706	23.1259	23.2451	22.9722	22.911	23.0201	22.7609	2	DAGTIAGLNVMR	-0.248397	0.0136844	0.0519157	P20029	Endoplasmic reticulum chaperone BiP	Hspa5	Endoplasmic reticulum lumen; Cytoplasm
BIP_MOUSE	F.EVVATNGDTHLGGEDFDQR.V	19.4093	19.3275	19.221	19.2073	19.309	19.5305	19.6892	19.6345	1	EVVATNGDTHLGGEDFDQR	0.249504	0.0516794	0.118393	P20029	Endoplasmic reticulum chaperone BiP	Hspa5	Endoplasmic reticulum lumen; Cytoplasm
BIP_MOUSE	R.NELESYAYSLK.N	22.2674	22.2326	22.3039	22.2578	22.3828	22.6397	22.53	22.5883	4	NELESYAYSLK	0.269764	0.0135232	0.051613	P20029	Endoplasmic reticulum chaperone BiP	Hspa5	Endoplasmic reticulum lumen; Cytoplasm
BIP_MOUSE	K.KKELEEIVQPIISK.L	18.8069	18.8418	18.7076	19.1846	18.9337	19.2369	19.0176	19.0605	1	KKELEEIVQPIISK	0.176902	0.20639	0.314363	P20029	Endoplasmic reticulum chaperone BiP	Hspa5	Endoplasmic reticulum lumen; Cytoplasm
BIP_MOUSE	R.MVNDAEKFAEEDKK.L	20.1575	19.6201	19.8874	20.2398	20.378	20.3997	20.4784	20.4179	1	MVNDAEKFAEEDKK	0.44227	0.0496982	0.115082	P20029	Endoplasmic reticulum chaperone BiP	Hspa5	Endoplasmic reticulum lumen; Cytoplasm
BIP_MOUSE	K.VTHAVVTVPAYFNDAQR.Q	20.7851	20.3278	20.5611	20.7274	20.772	20.674	20.8269	20.9204	2	VTHAVVTVPAYFNDAQR	0.197988	0.15258	0.25238	P20029	Endoplasmic reticulum chaperone BiP	Hspa5	Endoplasmic reticulum lumen; Cytoplasm
BIP_MOUSE	K.TFAPEEISAMVLTK.M	18.5239	18.4606	18.688	18.6193	19.1769	19.4094	19.3054	19.3315	2	TFAPEEISAMVLTK	0.732823	4.4208e-05	0.0050448	P20029	Endoplasmic reticulum chaperone BiP	Hspa5	Endoplasmic reticulum lumen; Cytoplasm
BIP_MOUSE	R.IINEPTAAAIAYGLDKR.E	20.9234	20.8823	20.8478	20.8579	21.3029	21.3707	21.3801	21.3235	2	IINEPTAAAIAYGLDKR	0.466417	1.69094e-06	0.00140168	P20029	Endoplasmic reticulum chaperone BiP	Hspa5	Endoplasmic reticulum lumen; Cytoplasm
BIP_MOUSE	K.DNHLLGTFDLTGIPPAPR.G	21.2863	21.2898	21.2407	21.2176	21.2004	21.1752	21.2183	21.198	6	DNHLLGTFDLTGIPPAPR	-0.0606218	0.0328149	0.0880067	P20029	Endoplasmic reticulum chaperone BiP	Hspa5	Endoplasmic reticulum lumen; Cytoplasm
BIP_MOUSE	K.DAGTIAGLNVM*R.I	19.6344	19.3937	19.5934	19.5814	19.4863	19.4452	19.521	19.3272	1	DAGTIAGLNVM*R	-0.10579	0.174424	0.277827	P20029	Endoplasmic reticulum chaperone BiP	Hspa5	Endoplasmic reticulum lumen; Cytoplasm
BIP_MOUSE	K.MKETAEAYLGK.K	19.675	19.7483	19.8299	19.7503	20.2548	20.3108	20.2318	20.0725	1	MKETAEAYLGK	0.46662	0.000563911	0.0126085	P20029	Endoplasmic reticulum chaperone BiP	Hspa5	Endoplasmic reticulum lumen; Cytoplasm
BIP_MOUSE	K.SDIDEIVLVGGSTR.I	19.4403	19.6003	19.6087	19.5225	19.8827	20.0433	19.9219	19.9839	1	SDIDEIVLVGGSTR	0.415006	0.000238173	0.00938427	P20029	Endoplasmic reticulum chaperone BiP	Hspa5	Endoplasmic reticulum lumen; Cytoplasm
BIP_MOUSE	K.VLEDSDLK.K	21.1325	21.1803	21.1846	21.173	21.4986	21.6459	21.4597	21.5391	3	VLEDSDLK	0.368217	0.00160033	0.0186471	P20029	Endoplasmic reticulum chaperone BiP	Hspa5	Endoplasmic reticulum lumen; Cytoplasm
BIP_MOUSE	K.KSDIDEIVLVGGSTR.I	20.7791	20.7698	20.9338	20.898	21.2258	21.3257	21.2417	21.2587	1	KSDIDEIVLVGGSTR	0.417808	0.000474577	0.0117448	P20029	Endoplasmic reticulum chaperone BiP	Hspa5	Endoplasmic reticulum lumen; Cytoplasm
BIP_MOUSE	R.ITPSYVAFTPEGER.L	20.7828	20.6975	20.7623	20.9592	21.1312	21.1808	21.1498	21.3262	4	ITPSYVAFTPEGER	0.396576	0.00170078	0.0191232	P20029	Endoplasmic reticulum chaperone BiP	Hspa5	Endoplasmic reticulum lumen; Cytoplasm
BIP_MOUSE	K.ITITNDQNR.L	19.7504	19.6747	19.7596	19.6465	19.7072	19.7001	19.8291	19.7618	1	ITITNDQNR	0.0417787	0.346617	0.459924	P20029	Endoplasmic reticulum chaperone BiP	Hspa5	Endoplasmic reticulum lumen; Cytoplasm
BIP_MOUSE	K.TKPYIQVDIGGGQTK.T	20.5082	20.6649	20.5826	20.5058	20.954	20.9995	20.8665	20.9645	3	TKPYIQVDIGGGQTK	0.380712	0.000279599	0.0100112	P20029	Endoplasmic reticulum chaperone BiP	Hspa5	Endoplasmic reticulum lumen; Cytoplasm
BIP_MOUSE	K.EFFNGKEPSR.G	21.7258	21.555	21.8011	21.7165	22.135	22.289	22.2806	22.3331	2	EFFNGKEPSR	0.559815	0.000194982	0.00874817	P20029	Endoplasmic reticulum chaperone BiP	Hspa5	Endoplasmic reticulum lumen; Cytoplasm
BIP_MOUSE	R.VTAEDKGTGNK.N	20.4803	20.1646	20.3927	20.4283	20.7457	20.758	20.9008	20.877	2	VTAEDKGTGNK	0.453862	0.00277974	0.0236528	P20029	Endoplasmic reticulum chaperone BiP	Hspa5	Endoplasmic reticulum lumen; Cytoplasm
BIP_MOUSE	R.TWNDPSVQQDIK.F	22.0386	22.0629	22.095	22.0921	22.5648	22.7724	22.7177	22.6932	2	TWNDPSVQQDIK	0.614886	0.000367342	0.0107385	P20029	Endoplasmic reticulum chaperone BiP	Hspa5	Endoplasmic reticulum lumen; Cytoplasm
BIP_MOUSE	K.FAEEDKK.L	21.9345	21.9401	22.4059	21.9567	22.4485	22.5579	22.5339	22.4295	1	FAEEDKK	0.433128	0.0289701	0.0814672	P20029	Endoplasmic reticulum chaperone BiP	Hspa5	Endoplasmic reticulum lumen; Cytoplasm
BIP_MOUSE	K.NQIGDKEK.L	22.5201	22.2575	22.2825	22.3667	22.9074	23.0335	22.8397	22.8691	2	NQIGDKEK	0.555725	0.000421604	0.0112801	P20029	Endoplasmic reticulum chaperone BiP	Hspa5	Endoplasmic reticulum lumen; Cytoplasm
BIP_MOUSE	R.NTVVPTK.K	21.5021	21.7018	21.5398	21.6749	21.9067	22.1	21.9369	22.1072	2	NTVVPTK	0.408085	0.00134237	0.0174406	P20029	Endoplasmic reticulum chaperone BiP	Hspa5	Endoplasmic reticulum lumen; Cytoplasm
BIP_MOUSE	K.NQLTSNPENTVFDAKR.L	20.249	20.0316	20.261	20.0986	20.4427	20.3738	20.4882	20.5292	2	NQLTSNPENTVFDAKR	0.298402	0.00658486	0.0353166	P20029	Endoplasmic reticulum chaperone BiP	Hspa5	Endoplasmic reticulum lumen; Cytoplasm
BIP_MOUSE	R.NTVVPTKK.S	22.3048	21.6645	22.198	21.8442	22.7165	22.2853	22.6336	22.3194	4	NTVVPTKK	0.485789	0.0429352	0.104612	P20029	Endoplasmic reticulum chaperone BiP	Hspa5	Endoplasmic reticulum lumen; Cytoplasm
BIP_MOUSE	K.ETAEAYLGK.K	20.9616	21.0892	21.1347	21.0313	21.3871	21.5468	21.3661	21.4204	3	ETAEAYLGK	0.375883	0.000500978	0.0119881	P20029	Endoplasmic reticulum chaperone BiP	Hspa5	Endoplasmic reticulum lumen; Cytoplasm
BIP_MOUSE	K.LYGSGGPPPTGEEDTSEKDEL.-	20.8537	20.6522	20.7422	20.8015	21.0552	21.1485	21.0641	21.1919	5	LYGSGGPPPTGEEDTSEKDEL	0.352517	0.000835381	0.0144866	P20029	Endoplasmic reticulum chaperone BiP	Hspa5	Endoplasmic reticulum lumen; Cytoplasm
BIP_MOUSE	K.KSQIFSTASDNQPTVTIK.V	19.3402	19.3245	19.2865	19.3759	19.5636	19.5115	19.5738	19.4612	2	KSQIFSTASDNQPTVTIK	0.195758	0.00124605	0.0169191	P20029	Endoplasmic reticulum chaperone BiP	Hspa5	Endoplasmic reticulum lumen; Cytoplasm
BIP_MOUSE	R.STMKPVQK.V	19.5292	19.7082	19.5418	19.839	19.918	20.2162	19.9043	20.0758	2	STMKPVQK	0.374004	0.0115481	0.0472612	P20029	Endoplasmic reticulum chaperone BiP	Hspa5	Endoplasmic reticulum lumen; Cytoplasm
BIP_MOUSE	K.SQIFSTASDNQPTVTIK.V	22.1242	22.1507	22.1836	22.1242	22.4905	22.6604	22.521	22.6351	9	SQIFSTASDNQPTVTIK	0.431082	0.000924965	0.0150917	P20029	Endoplasmic reticulum chaperone BiP	Hspa5	Endoplasmic reticulum lumen; Cytoplasm
BIP_MOUSE	R.STM*KPVQK.V	20.8793	20.7495	20.9559	20.9104	21.1325	21.259	21.264	21.3608	2	STM*KPVQK	0.380339	0.00106383	0.0159649	P20029	Endoplasmic reticulum chaperone BiP	Hspa5	Endoplasmic reticulum lumen; Cytoplasm
BIP_MOUSE	K.VYEGERPLTK.D	23.1973	23.0691	23.198	23.0352	23.411	23.5038	23.4676	23.5041	4	VYEGERPLTK	0.346741	0.00122487	0.0168348	P20029	Endoplasmic reticulum chaperone BiP	Hspa5	Endoplasmic reticulum lumen; Cytoplasm
BIR1G_MOUSE	R.IQVQATTVK.A	19.0205	18.9897	19.0483	19.0643	19.3217	19.2763	19.1149	19.0276	1	IQVQATTVK	0.154421	0.107658	0.196442	Q9JIB3	Baculoviral IAP repeat-containing protein 1g	Naip7
BIRC6_MOUSE	K.AGVKPDAPDQEPEGLALLVPDIQR.T	17.7131	17.2763	17.5311	17.6153	17.3832	17.3233	17.7497	17.5758	1	AGVKPDAPDQEPEGLALLVPDIQR	-0.0259106	0.853836	0.894433	O88738	Baculoviral IAP repeat-containing protein 6	Birc6	trans-Golgi network membrane; Endosome; spindle pole; centrosome; Midbody ring
BIRC6_MOUSE	R.LPM*LYPEVIQQVSAPVIASTTQEKPK.D	12.6271	12.7016	12.8394	13.1679	13.0364	13.1384	12.7833	13.0296	1	LPM*LYPEVIQQVSAPVIASTTQEKPK	0.162896	0.301065	0.41466	O88738	Baculoviral IAP repeat-containing protein 6	Birc6	trans-Golgi network membrane; Endosome; spindle pole; centrosome; Midbody ring
BIRC6_MOUSE	K.VIDGTSGATLQASALSAKPGGQVK.C	18.0583	17.9178	17.9474	18.0626	18.0114	17.9542	18.0657	18.0066	1	VIDGTSGATLQASALSAKPGGQVK	0.0129689	0.779068	0.837852	O88738	Baculoviral IAP repeat-containing protein 6	Birc6	trans-Golgi network membrane; Endosome; spindle pole; centrosome; Midbody ring
BIRC6_MOUSE	R.DASTLGLSQIK.L	18.5049	18.7267	18.5512	18.6801	18.652	18.6287	18.4714	18.6867	1	DASTLGLSQIK	-0.00606223	0.934546	0.953613	O88738	Baculoviral IAP repeat-containing protein 6	Birc6	trans-Golgi network membrane; Endosome; spindle pole; centrosome; Midbody ring
BIRC6_MOUSE	R.TAEIVHAATANLR.Q	18.2334	18.2516	18.2067	18.2952	18.1075	18.1161	18.2239	18.2926	1	TAEIVHAATANLR	-0.0616933	0.270397	0.383224	O88738	Baculoviral IAP repeat-containing protein 6	Birc6	trans-Golgi network membrane; Endosome; spindle pole; centrosome; Midbody ring
BL1S1_MOUSE	K.TLQVQAAQFAK.Q	18.852	18.9039	18.7568	18.8719	18.7562	18.6739	18.7723	18.6956	1	TLQVQAAQFAK	-0.121676	0.0238931	0.0722449	O55102	Biogenesis of lysosome-related organelles complex 1 subunit 1	Bloc1s1	Mitochondrion intermembrane space; Mitochondrion matrix; cytosol; Lysosome membrane
BLMH_MOUSE	K.IC#FVNDPRPQHK.Y	18.8448	18.8099	18.8111	18.7686	18.7043	18.8574	18.6696	18.6849	1	IC#FVNDPRPQHK	-0.0795203	0.164026	0.26588	Q8R016	Bleomycin hydrolase	Blmh	Cytoplasm
BLMH_MOUSE	K.C#FPESHTTEATR.R	17.338	17.5722	17.5458	17.5557	17.7748	18.1316	18.0342	18.0686	1	C#FPESHTTEATR	0.499375	0.00277621	0.0236528	Q8R016	Bleomycin hydrolase	Blmh	Cytoplasm
BLMH_MOUSE	K.TLYNNQPIDFLK.K	19.1236	19.4279	19.0392	19.5899	19.1667	19.2731	19.197	19.1109	2	TLYNNQPIDFLK	-0.10822	0.469599	0.576588	Q8R016	Bleomycin hydrolase	Blmh	Cytoplasm
BLMH_MOUSE	K.M*VAASIK.D	19.4006	19.8253	19.5232	19.7918	19.6379	19.9708	19.5918	19.904	2	M*VAASIK	0.140909	0.353703	0.466558	Q8R016	Bleomycin hydrolase	Blmh	Cytoplasm
BLMH_MOUSE	R.ATVQGAQHVFQHVVPQEGKPVTNQK.S	19.9555	20.0296	19.8729	20.0597	20.0938	19.9995	20.0569	19.9754	2	ATVQGAQHVFQHVVPQEGKPVTNQK	0.0519586	0.342066	0.455694	Q8R016	Bleomycin hydrolase	Blmh	Cytoplasm
BLMH_MOUSE	K.TLYNNQPIDFLKK.M	18.6823	19.0441	18.68	18.9125	18.9168	19.1942	18.773	19.1273	1	TLYNNQPIDFLKK	0.173123	0.238054	0.348624	Q8R016	Bleomycin hydrolase	Blmh	Cytoplasm
BLMH_MOUSE	K.KC#FPESHTTEATR.R	19.0623	19.0261	18.8791	19.1357	18.9419	19.1455	18.9903	19.0639	1	KC#FPESHTTEATR	0.00961224	0.895284	0.925664	Q8R016	Bleomycin hydrolase	Blmh	Cytoplasm
BLVRB_MOUSE	K.ILQESGLK.Y	21.9517	21.8193	21.8831	21.7615	21.9162	22.1147	21.9344	22.0666	2	ILQESGLK	0.154056	0.0534151	0.121097	Q923D2	Flavin reductase	Blvrb	Cytoplasm
BLVRB_MOUSE	R.LPSEGPQPAHVVVGDVR.Q	20.2495	20.229	20.2146	20.153	20.3564	20.3885	20.2446	20.2544	1	LPSEGPQPAHVVVGDVR	0.0994672	0.0649353	0.13812	Q923D2	Flavin reductase	Blvrb	Cytoplasm
BLVRB_MOUSE	R.NIVTAMK.A	17.8891	17.893	17.9259	17.8296	17.9367	18.0549	17.9244	18.0622	1	NIVTAMK	0.110112	0.0513452	0.117808	Q923D2	Flavin reductase	Blvrb	Cytoplasm
BNIP3_MOUSE	K.ILLDAQHESGR.S	18.5518	18.5057	18.5036	18.3885	18.3513	18.2335	18.3072	18.5196	1	ILLDAQHESGR	-0.134506	0.115042	0.206193	O55003	BCL2/adenovirus E1B 19 kDa protein-interacting protein 3	Bnip3	Mitochondrion; Mitochondrion outer membrane ; Single-pass membrane protein
BNIP3_MOUSE	R.LTTSTSTF.-	19.4416	19.6715	19.4756	19.413	19.4316	19.3474	19.378	19.3119	1	LTTSTSTF	-0.133224	0.103125	0.19046	O55003	BCL2/adenovirus E1B 19 kDa protein-interacting protein 3	Bnip3	Mitochondrion; Mitochondrion outer membrane ; Single-pass membrane protein
BNIP3_MOUSE	R.EVESILKK.N	20.7942	20.8475	20.7374	20.6135	20.5402	20.4171	20.5756	20.8001	1	EVESILKK	-0.164902	0.140241	0.237337	O55003	BCL2/adenovirus E1B 19 kDa protein-interacting protein 3	Bnip3	Mitochondrion; Mitochondrion outer membrane ; Single-pass membrane protein
BOLA1_MOUSE	R.VAVVSSR.F	21.6485	21.5042	21.6527	21.6399	21.6033	21.6701	21.6203	21.6496	2	VAVVSSR	0.0245274	0.561443	0.658317	Q9D8S9	BolA-like protein 1	Bola1	Mitochondrion
BOLA1_MOUSE	R.GSAGSAAAGPVEAAIR.A	19.7596	19.7537	19.823	19.8799	19.6881	19.6895	19.7049	19.7836	1	GSAGSAAAGPVEAAIR	-0.0875174	0.0608955	0.132154	Q9D8S9	BolA-like protein 1	Bola1	Mitochondrion
BOLA1_MOUSE	R.ENPQLDISPPC#LGGSK.K	20.0427	20.6028	20.0118	20.099	20.1465	20.1897	20.1017	20.2377	3	ENPQLDISPPC#LGGSK	-0.0201891	0.895353	0.925701	Q9D8S9	BolA-like protein 1	Bola1	Mitochondrion
BOLA1_MOUSE	R.AKLEQALSPEVLELR.N	19.0955	19.3253	19.0151	19.3574	19.0782	19.2062	19.0173	19.2272	1	AKLEQALSPEVLELR	-0.0660982	0.532104	0.632362	Q9D8S9	BolA-like protein 1	Bola1	Mitochondrion
BOLA1_MOUSE	R.FEGMSPLQR.H	19.8801	19.5919	20.1139	19.7333	19.7918	19.4353	19.6963	19.3016	1	FEGMSPLQR	-0.27354	0.136354	0.232496	Q9D8S9	BolA-like protein 1	Bola1	Mitochondrion
BOLA1_MOUSE	R.NESGGHAVPAGSETHFR.V	20.7774	20.9987	20.7416	20.9353	20.9542	20.9788	20.9924	21.3179	1	NESGGHAVPAGSETHFR	0.197596	0.116354	0.207778	Q9D8S9	BolA-like protein 1	Bola1	Mitochondrion
BOLA2_MOUSE	R.QDLEAEHVEVEDTTLNR.C	19.6722	19.6133	19.6729	19.6973	19.5372	19.5216	19.5308	19.5353	1	QDLEAEHVEVEDTTLNR	-0.132701	0.00413916	0.0285368	Q8BGS2	BolA-like protein 2	Bola2	Cytoplasm; Nucleus
BOLA2_MOUSE	K.TLTPEQWTR.Q	21.4073	21.0506	21.4787	21.1296	21.2382	21.0834	21.3501	21.0752	1	TLTPEQWTR	-0.0798176	0.545756	0.644713	Q8BGS2	BolA-like protein 2	Bola2	Cytoplasm; Nucleus
BOLA3_MOUSE	R.TVQQHQMVNQALKEEIK.G	20.1368	20.2779	20.1588	20.0704	20.3356	20.2138	20.1298	20.0235	1	TVQQHQMVNQALKEEIK	0.0146918	0.859421	0.898036	Q8CEI1	BolA-like protein 3	Bola3	Mitochondrion
BOLA3_MOUSE	R.IFTSVPK.C	18.306	18.513	18.3189	18.2684	18.2295	17.8302	17.9791	18.2184	2	IFTSVPK	-0.287276	0.0522474	0.119322	Q8CEI1	BolA-like protein 3	Bola3	Mitochondrion
BORC5_MOUSE	K.LQEIPTFQPLLK.G	15.9924	16.144	15.9199	16.1493	15.8875	15.9288	15.8256	15.9767	1	LQEIPTFQPLLK	-0.146755	0.0778039	0.156657	Q9D920	BLOC-1-related complex subunit 5	Borcs5	Lysosome membrane ; Lipid-anchor ; Cytoplasmic side
BORC7_MOUSE	K.VNTC#GTDVIALTK.Q	18.1766	18.0613	18.0643	18.1372	17.904	17.8865	17.9614	17.8658	1	VNTC#GTDVIALTK	-0.205409	0.00149562	0.0180951	Q9CRC6	BLOC-1-related complex subunit 7	Borcs7	Lysosome membrane
BORG1_MOUSE	R.ELPDGLSPLLK.N	17.2324	17.1715	17.1778	17.1359	17.291	17.3514	17.2331	17.3867	1	ELPDGLSPLLK	0.136186	0.0187582	0.062549	Q8JZX9	Cdc42 effector protein 2	Cdc42ep2	Endomembrane system ; Peripheral membrane protein; cytoskeleton
BORG4_MOUSE	R.AGDAFGDTSFLTSK.A	19.9631	19.939	19.9567	19.916	20.0441	20.124	20.073	20.0757	2	AGDAFGDTSFLTSK	0.135526	0.000913137	0.0150366	Q9JM96	Cdc42 effector protein 4	Cdc42ep4	Endomembrane system ; Peripheral membrane protein; cytoskeleton
BORG4_MOUSE	K.EGPSSIVQAPPVLEVVPPLGR.Q	15.9726	16.0337	16.1662	15.9741	16.0989	16.0278	15.925	16.0142	1	EGPSSIVQAPPVLEVVPPLGR	-0.0201654	0.739817	0.806632	Q9JM96	Cdc42 effector protein 4	Cdc42ep4	Endomembrane system ; Peripheral membrane protein; cytoskeleton
BPHL_MOUSE	R.LHLM*PEGK.H	19.2367	19.2899	19.2716	19.1458	19.0082	18.7248	18.8637	19.0498	1	LHLM*PEGK	-0.324349	0.0151277	0.055153	Q8R164	Valacyclovir hydrolase	Bphl	Cytoplasm
BPHL_MOUSE	K.QLPEGNIC#R.H	21.1492	21.0202	21.0758	20.9398	20.9471	20.635	20.8375	20.8269	1	QLPEGNIC#R	-0.234594	0.028383	0.0803942	Q8R164	Valacyclovir hydrolase	Bphl	Cytoplasm
BPHL_MOUSE	K.DAVDLMK.A	19.7546	19.7413	19.8885	19.803	19.8246	19.4876	19.8008	19.4302	1	DAVDLMK	-0.161052	0.217892	0.327094	Q8R164	Valacyclovir hydrolase	Bphl	Cytoplasm
BPHL_MOUSE	K.DAVDLM*K.A	19.334	19.6008	19.4334	19.5107	19.4707	19.629	19.3648	19.6089	1	DAVDLM*K	0.0486582	0.58413	0.677846	Q8R164	Valacyclovir hydrolase	Bphl	Cytoplasm
BPHL_MOUSE	K.TDFAPQLQSLNKK.R	18.6944	18.5567	18.7466	18.5272	18.758	18.3257	18.4004	18.2566	1	TDFAPQLQSLNKK	-0.19603	0.18281	0.287312	Q8R164	Valacyclovir hydrolase	Bphl	Cytoplasm
BPHL_MOUSE	K.TC#EDWVDGISQFK.Q	18.7085	18.8618	18.6365	18.695	18.6136	18.415	18.5339	18.5593	2	TC#EDWVDGISQFK	-0.19499	0.0228127	0.0702612	Q8R164	Valacyclovir hydrolase	Bphl	Cytoplasm
BPHL_MOUSE	K.TDFAPQLQSLNK.K	21.4297	21.4256	21.4648	21.4689	21.2254	21.1485	21.246	21.3831	5	TDFAPQLQSLNK	-0.196489	0.0244947	0.0733145	Q8R164	Valacyclovir hydrolase	Bphl	Cytoplasm
BPHL_MOUSE	L.IVHGEKDPLVPR.F	18.5392	18.5925	18.7429	18.4745	19.07	19.2438	19.4815	19.6788	1	IVHGEKDPLVPR	0.781245	0.00549914	0.0323398	Q8R164	Valacyclovir hydrolase	Bphl	Cytoplasm
BPHL_MOUSE	R.HLLPLVQC#PTL.I	14.9072	14.8124	14.9772	14.9711	14.9708	15.0074	14.8787	15.1979	1	HLLPLVQC#PTL	0.096737	0.268492	0.381294	Q8R164	Valacyclovir hydrolase	Bphl	Cytoplasm
BPIA3_MOUSE	R.IIAQGLLK.L	18.2505	18.3675	18.207	18.2636	18.0996	17.9677	18.0027	18.2274	2	IIAQGLLK	-0.197784	0.0337314	0.0897449	Q9D9J8	BPI fold-containing family A member 3	Bpifa3	Secreted
BPL1_MOUSE	R.SIPGYEDINLR.V	19.3105	19.217	19.3248	19.3384	19.1582	19.1008	19.2555	19.1822	2	SIPGYEDINLR	-0.123495	0.0271694	0.0781959	Q920N2	Biotin--protein ligase ]	Hlcs	Cytoplasm; Mitochondrion
BPNT1_MOUSE	K.HIITTTR.S	18.7209	18.385	18.6788	18.5353	18.5265	18.1529	18.387	18.0103	1	HIITTTR	-0.310818	0.0728881	0.149627	Q9Z0S1	3'	Bpnt1
BPNT1_MOUSE	R.NYEYYASHVPESVK.N	19.5838	19.4928	19.5073	19.5198	19.5311	19.4418	19.5269	19.3288	2	NYEYYASHVPESVK	-0.0687965	0.252228	0.363527	Q9Z0S1	3'	Bpnt1
BPNT1_MOUSE	K.TSATDLQTK.A	20.8983	20.9403	20.948	20.964	20.7977	20.8033	20.795	20.7552	2	TSATDLQTK	-0.149855	0.000205014	0.00883106	Q9Z0S1	3'	Bpnt1
BPNT1_MOUSE	K.IIQLIEGK.A	15.6976	15.5877	15.729	15.7976	15.5945	15.4412	15.5197	15.6162	1	IIQLIEGK	-0.160096	0.0354337	0.092535	Q9Z0S1	3'	Bpnt1
BPNT1_MOUSE	R.LVASAYSIAQK.A	19.2418	19.4243	19.3423	19.3885	18.6744	18.523	18.5996	18.859	1	LVASAYSIAQK	-0.685226	0.000565962	0.0126287	Q9Z0S1	3'	Bpnt1
BPNT1_MOUSE	K.LTDIHGNALQYNK.E	20.7987	20.8703	20.8251	20.8274	20.8381	20.928	20.8821	20.7572	2	LTDIHGNALQYNK	0.0209599	0.621905	0.709605	Q9Z0S1	3'	Bpnt1
BPNT1_MOUSE	R.VGGAGNK.I	21.7499	22.0671	21.7799	21.6972	21.7421	21.7918	21.6556	21.7039	1	VGGAGNK	-0.100188	0.322211	0.435899	Q9Z0S1	3'	Bpnt1
BPNT1_MOUSE	R.C#VIAEGDLGIVQK.T	19.5122	19.5802	19.5204	19.5451	19.5203	19.5493	19.6039	19.539	3	C#VIAEGDLGIVQK	0.0136425	0.584303	0.67799	Q9Z0S1	3'	Bpnt1
BPNT1_MOUSE	K.ASAYVFASPGC#KK.W	21.7086	21.5883	21.6121	21.7319	21.5558	21.5557	21.6062	21.5242	3	ASAYVFASPGC#KK	-0.0997163	0.0591708	0.129674	Q9Z0S1	3'	Bpnt1
BRAF_MOUSE	K.IGDFGLATVK.S	17.3448	17.3664	17.348	17.317	17.3704	17.3569	17.4687	17.3104	1	IGDFGLATVK	0.0325517	0.408704	0.518901	P28028	Serine/threonine-protein kinase B-raf	Braf	Nucleus; Cytoplasm; Cell membrane
BRCC3_MOUSE	K.VC#LESAVELPK.I	19.2528	19.2132	19.1804	19.2646	19.0406	19.0649	19.1796	19.2379	2	VC#LESAVELPK	-0.0969667	0.12831	0.222809	P46737	Lys-63-specific deubiquitinase BRCC36	Brcc3	Nucleus; Cytoplasm; spindle pole
BRD2_MOUSE	K.SLHSAGPPLLAVSAAPPAQPLAK.K	17.8717	17.6832	17.7829	17.8566	17.5952	17.6272	17.7555	17.7561	1	SLHSAGPPLLAVSAAPPAQPLAK	-0.11509	0.105025	0.193093	Q7JJ13	Bromodomain-containing protein 2	Brd2	Nucleus
BRD4_MOUSE	K.DKKEKKKEKHKKKEEVEENKKSKTK.E	12.2869	12.2238	12.3911	12.5588	12.3679	11.6363	12.2467	12.36	1	DKKEKKKEKHKKKEEVEENKKSKTK	-0.21242	0.323759	0.437458	Q9ESU6	Bromodomain-containing protein 4	Brd4	Nucleus; Chromosome
BRI3B_MOUSE	R.GSPGGLC#SPSVEEK.L	19.3871	19.8154	19.8496	19.6354	19.7375	19.772	19.8575	19.787	1	GSPGGLC#SPSVEEK	0.11658	0.355456	0.468218	Q8BXV2	BRI3-binding protein	Bri3bp	Mitochondrion outer membrane ; Multi-pass membrane protein
BRI3B_MOUSE	R.ATSSFSQSVSSLFGEDNVR.A	18.7079	18.7445	18.7896	18.8747	18.8204	18.7328	18.6986	18.7049	1	ATSSFSQSVSSLFGEDNVR	-0.040005	0.416318	0.526379	Q8BXV2	BRI3-binding protein	Bri3bp	Mitochondrion outer membrane ; Multi-pass membrane protein
BRPF1_MOUSE	K.ENTETPAATPKSGKHKNKEKRK.D	13.938	13.9121	13.7915	13.8617	14.0328	14.453	14.1205	14.0945	2	ENTETPAATPKSGKHKNKEKRK	0.299359	0.0442416	0.106567	B2RRD7	Peregrin	Brpf1	Nucleus; Cytoplasm
BST2_MOUSE	K.LNQELENLR.I	19.3335	19.4537	19.6061	19.4264	19.4319	19.4154	19.5398	19.1866	1	LNQELENLR	-0.0615201	0.535916	0.635756	Q8R2Q8	Bone marrow stromal antigen 2	Bst2	trans-Golgi network; Cell membrane; Single-pass type II membrane protein; GPI-anchor; Late endosome; Membrane raft; Cytoplasm; Apical cell membrane
BT3L4_MOUSE	K.APKPEDIDEEDDDVPDLVENFDEASKNEAN.-	16.943	16.7672	16.8623	16.9085	17.2101	17.0196	17.1578	17.1257	2	APKPEDIDEEDDDVPDLVENFDEASKNEAN	0.25805	0.00349667	0.0262843	Q9CQH7	Transcription factor BTF3 homolog 4	Btf3l4
BT3L4_MOUSE	K.APKPEDIDEEDDDVPDLVENFDEASK.N	16.2482	16.1701	16.2852	16.1355	16.9109	16.7597	16.6974	16.8773	1	APKPEDIDEEDDDVPDLVENFDEASK	0.601559	0.000123787	0.00729469	Q9CQH7	Transcription factor BTF3 homolog 4	Btf3l4
BTF3_MOUSE	K.ETIMNQEK.L	19.2495	19.3661	19.3639	19.2614	19.5898	19.8541	19.5822	19.5356	1	ETIMNQEK	0.330159	0.013053	0.0505163	Q64152	Transcription factor BTF3	Btf3	Cytoplasm; Nucleus
BTF3_MOUSE	K.APLATGEDDDDEVPDLVENFDEASK.N	19.0236	18.2879	18.5549	18.5835	18.6417	18.5083	18.6482	18.7179	1	APLATGEDDDDEVPDLVENFDEASK	0.016568	0.922479	0.944983	Q64152	Transcription factor BTF3	Btf3	Cytoplasm; Nucleus
BTF3_MOUSE	K.APLATGEDDDDEVPDLVENFDEASKNEAN.-	18.3148	18.0958	18.2655	18.2825	18.3374	18.3192	18.423	18.3931	3	APLATGEDDDDEVPDLVENFDEASKNEAN	0.128518	0.0728099	0.14951	Q64152	Transcription factor BTF3	Btf3	Cytoplasm; Nucleus
BTF3_MOUSE	K.VQASLAANTFTITGHAETK.Q	22.303	21.9674	22.2162	22.4254	22.1952	22.2068	22.2594	22.0287	4	VQASLAANTFTITGHAETK	-0.0554642	0.634877	0.720601	Q64152	Transcription factor BTF3	Btf3	Cytoplasm; Nucleus
BTF3_MOUSE	R.TATADDKK.L	19.8744	19.6961	19.7761	19.7603	19.9897	20.1614	20.1008	20.1101	1	TATADDKK	0.313788	0.000903332	0.0149796	Q64152	Transcription factor BTF3	Btf3	Cytoplasm; Nucleus
BUB3_MOUSE	K.LNQPPEDGISSVK.F	19.589	19.5556	19.6387	19.4735	19.8355	19.8323	19.8387	19.5483	1	LNQPPEDGISSVK	0.199513	0.0619755	0.133764	Q9WVA3	Mitotic checkpoint protein BUB3	Bub3	Nucleus; kinetochore
BUB3_MOUSE	R.LIVGTAGR.R	19.0442	18.8295	19.0604	18.9325	19.2236	19.3765	19.1206	19.3221	1	LIVGTAGR	0.294045	0.00930563	0.0421923	Q9WVA3	Mitotic checkpoint protein BUB3	Bub3	Nucleus; kinetochore
BZW1_MOUSE	K.YFTEAGLK.E	17.1778	17.2684	17.3279	17.0709	17.4052	17.4874	17.1652	17.47	1	YFTEAGLK	0.170693	0.120261	0.21281	Q9CQC6	Basic leucine zipper and W2 domain-containing protein 1	Bzw1
BZW1_MOUSE	K.DINAVAASLR.K	19.8149	19.6633	19.6616	19.9699	19.8457	20.0137	19.9094	19.9733	1	DINAVAASLR	0.158088	0.120202	0.212727	Q9CQC6	Basic leucine zipper and W2 domain-containing protein 1	Bzw1
BZW1_MOUSE	K.FLDASGAK.L	17.6534	17.7277	17.5943	17.6134	17.9935	18.2705	17.8583	18.1366	1	FLDASGAK	0.417549	0.0137994	0.0521128	Q9CQC6	Basic leucine zipper and W2 domain-containing protein 1	Bzw1
BZW1_MOUSE	K.EGVSAAFAVK.L	18.047	18.2774	18.2744	18.0872	18.1723	18.4147	18.2266	18.2806	1	EGVSAAFAVK	0.102041	0.250514	0.36176	Q9CQC6	Basic leucine zipper and W2 domain-containing protein 1	Bzw1
BZW1_MOUSE	K.AEVLSEEPILK.W	17.9562	17.9926	17.9394	17.8729	17.9823	17.9989	17.8116	18.0026	1	AEVLSEEPILK	0.00857639	0.876782	0.910927	Q9CQC6	Basic leucine zipper and W2 domain-containing protein 1	Bzw1
BZW1_MOUSE	K.QQKPTLSGQR.F	18.9923	18.9909	19.0777	19.0608	18.888	19.3077	18.9775	19.1953	2	QQKPTLSGQR	0.0617034	0.573909	0.66883	Q9CQC6	Basic leucine zipper and W2 domain-containing protein 1	Bzw1
BZW2_MOUSE	R.QSVDHFAK.Y	20.1405	21.7133	20.1811	20.0062	21.2183	20.0735	20.0998	20.182	1	QSVDHFAK	-0.116883	0.819752	0.869588	Q91VK1	Basic leucine zipper and W2 domain-containing protein 2	Bzw2
BZW2_MOUSE	R.DTLVQGLNEAGDDLEAVAK.F	19.5822	19.6666	19.5584	19.4657	19.6074	19.6609	19.6256	19.5677	2	DTLVQGLNEAGDDLEAVAK	0.0471661	0.356465	0.469047	Q91VK1	Basic leucine zipper and W2 domain-containing protein 2	Bzw2
BZW2_MOUSE	R.VQQSLGTR.K	19.6126	19.6208	19.6266	19.5473	19.6079	19.6502	19.6481	19.7546	1	VQQSLGTR	0.063353	0.143638	0.241722	Q91VK1	Basic leucine zipper and W2 domain-containing protein 2	Bzw2
BZW2_MOUSE	K.YFTDAGLK.E	20.1632	20.1354	20.1552	20.1918	20.052	20.2872	20.0966	20.1703	2	YFTDAGLK	-0.00988027	0.862199	0.899936	Q91VK1	Basic leucine zipper and W2 domain-containing protein 2	Bzw2
BZW2_MOUSE	K.HQKPVLTGQR.F	20.5538	20.4794	20.6491	20.6238	20.6264	21.0098	20.6977	20.542	2	HQKPVLTGQR	0.142423	0.264076	0.376621	Q91VK1	Basic leucine zipper and W2 domain-containing protein 2	Bzw2
BZW2_MOUSE	R.LLELFPVNR.Q	17.0784	17.0115	16.7907	17.0321	17.0123	16.9212	16.9078	17.0068	1	LLELFPVNR	-0.01613	0.828217	0.875888	Q91VK1	Basic leucine zipper and W2 domain-containing protein 2	Bzw2
C163A_MOUSE	K.QLGC@GSAISFSGSAK.L	18.8603	18.8229	18.9395	18.8868	18.7824	19.088	18.9221	18.9377	1	QLGC@GSAISFSGSAK	0.0551616	0.458424	0.566039	Q2VLH6	Scavenger receptor cysteine-rich type 1 protein M130 ]	Cd163	Soluble CD163: Secreted; ; Cell membrane ; Single-pass type I membrane protein
C1QBP_MOUSE	K.MSGDWELEVNGTEAK.L	20.9053	20.779	20.7869	20.8577	20.5728	20.5142	20.6363	20.7189	3	MSGDWELEVNGTEAK	-0.221655	0.00770993	0.0383241	O35658	Complement component 1 Q subcomponent-binding protein, mitochondrial	C1qbp	Mitochondrion matrix; Nucleus; Cell membrane ; Peripheral membrane protein ; Extracellular side; Secreted; Cytoplasm; nucleolus
C1QBP_MOUSE	K.EVSFQATGDSEWR.D	18.5115	18.7805	18.5453	18.5575	18.2291	18.2003	18.1932	18.3891	2	EVSFQATGDSEWR	-0.345788	0.00490258	0.0308173	O35658	Complement component 1 Q subcomponent-binding protein, mitochondrial	C1qbp	Mitochondrion matrix; Nucleus; Cell membrane ; Peripheral membrane protein ; Extracellular side; Secreted; Cytoplasm; nucleolus
C1QR1_MOUSE	R.VTYTTPFQATTSSLEAVPFASVANVAC@GDEAK.S	15.0521	15.0379	15.0073	14.7804	15.5441	15.365	15.3528	15.6199	2	VTYTTPFQATTSSLEAVPFASVANVAC@GDEAK	0.501019	0.00159517	0.0186243	O89103	Complement component C1q receptor	Cd93	Membrane; Single-pass type I membrane protein
C1QR1_MOUSE	R.AESQAPENQYSPTPGTDC#.-	18.2731	18.2455	18.2467	18.276	18.4029	18.1457	18.3207	18.2553	1	AESQAPENQYSPTPGTDC#	0.0207967	0.729125	0.798912	O89103	Complement component C1q receptor	Cd93	Membrane; Single-pass type I membrane protein
C1QT9_MOUSE	K.VGEAPLVPK.S	20.4477	20.6135	20.4426	20.5179	19.9585	20.0829	20.0822	20.0321	2	VGEAPLVPK	-0.466462	0.000133745	0.00753017	Q4ZJN1	Complement C1q and tumor necrosis factor-related protein 9	C1qtnf9	Secreted
C1QT9_MOUSE	K.DSYMSSEDQASGGIVQELK.L	17.8867	17.9638	17.8583	17.8153	17.6359	17.6959	17.7307	17.6848	1	DSYMSSEDQASGGIVQELK	-0.194184	0.00320136	0.0252841	Q4ZJN1	Complement C1q and tumor necrosis factor-related protein 9	C1qtnf9	Secreted
C1TC_MOUSE	R.TSTESEVLK.Y	21.388	21.3482	21.4111	21.1145	21.2922	21.2923	21.2336	21.2811	1	TSTESEVLK	-0.0406637	0.597357	0.688875	Q922D8	C-1-tetrahydrofolate synthase, cytoplasmic ]	Mthfd1	Cytoplasm
C1TC_MOUSE	K.TDPTTLTDDEINR.F	19.4573	19.316	19.3651	19.3539	19.3266	19.4205	19.3366	19.481	2	TDPTTLTDDEINR	0.0180813	0.715923	0.788074	Q922D8	C-1-tetrahydrofolate synthase, cytoplasmic ]	Mthfd1	Cytoplasm
C1TC_MOUSE	K.MHGGGPTVTAGLPLPK.A	18.443	18.4017	18.3356	18.2868	18.1544	18.138	18.1257	18.113	1	MHGGGPTVTAGLPLPK	-0.234016	0.00493393	0.0309326	Q922D8	C-1-tetrahydrofolate synthase, cytoplasmic ]	Mthfd1	Cytoplasm
C1TC_MOUSE	K.TDTDAELDLVSR.L	18.9796	18.8442	18.8004	18.5599	18.6719	18.5388	18.5571	18.4274	1	TDTDAELDLVSR	-0.247223	0.0600258	0.130907	Q922D8	C-1-tetrahydrofolate synthase, cytoplasmic ]	Mthfd1	Cytoplasm
C1TC_MOUSE	K.YVVVTGITPTPLGEGK.S	19.2832	19.2461	19.2609	19.1932	19.4426	19.4138	19.3099	19.211	3	YVVVTGITPTPLGEGK	0.0984582	0.158596	0.259475	Q922D8	C-1-tetrahydrofolate synthase, cytoplasmic ]	Mthfd1	Cytoplasm
C1TC_MOUSE	K.AAEEIGIK.A	19.2748	18.8837	19.1515	19.3171	18.983	19.0075	19.2634	19.1475	1	AAEEIGIK	-0.0564668	0.650033	0.733418	Q922D8	C-1-tetrahydrofolate synthase, cytoplasmic ]	Mthfd1	Cytoplasm
C1TC_MOUSE	K.TPVPSDIAISR.S	20.6245	20.6506	20.6379	20.4537	20.4374	20.4361	20.5317	20.6491	1	TPVPSDIAISR	-0.0781085	0.297601	0.411135	Q922D8	C-1-tetrahydrofolate synthase, cytoplasmic ]	Mthfd1	Cytoplasm
C1TC_MOUSE	K.QGFGNLPIC#MAK.T	17.822	17.642	17.8666	17.6409	17.6354	17.5785	17.8177	17.6332	1	QGFGNLPIC#MAK	-0.0766647	0.36966	0.48174	Q922D8	C-1-tetrahydrofolate synthase, cytoplasmic ]	Mthfd1	Cytoplasm
C1TC_MOUSE	R.IYGADDIELLPEAQNK.A	19.4598	19.4967	19.453	19.2667	19.3408	19.3804	19.3631	19.4291	3	IYGADDIELLPEAQNK	-0.0406681	0.502919	0.606634	Q922D8	C-1-tetrahydrofolate synthase, cytoplasmic ]	Mthfd1	Cytoplasm
C1TC_MOUSE	R.LVPSVNGIR.K	20.9783	21.2704	21.0422	20.7426	21.0954	21.1268	20.9932	21.1539	2	LVPSVNGIR	0.0839604	0.506591	0.610042	Q922D8	C-1-tetrahydrofolate synthase, cytoplasmic ]	Mthfd1	Cytoplasm
C1TC_MOUSE	K.VLLSALDR.L	19.2195	18.9998	19.244	19.0711	19.1552	19.1505	19.1323	19.1771	1	VLLSALDR	0.0201925	0.755527	0.818485	Q922D8	C-1-tetrahydrofolate synthase, cytoplasmic ]	Mthfd1	Cytoplasm
C1TC_MOUSE	R.MVVASSK.K	20.117	20.5722	20.0758	20.421	19.9045	20.5728	20.02	20.4368	1	MVVASSK	-0.0629741	0.765004	0.826122	Q922D8	C-1-tetrahydrofolate synthase, cytoplasmic ]	Mthfd1	Cytoplasm
C1TC_MOUSE	K.QGFGNLPIC#M*AK.T	17.6599	18.3922	17.4844	17.7081	17.5892	17.5505	17.4875	17.693	1	QGFGNLPIC#M*AK	-0.23112	0.333545	0.44717	Q922D8	C-1-tetrahydrofolate synthase, cytoplasmic ]	Mthfd1	Cytoplasm
C1TC_MOUSE	R.KVVGDVAYDEAK.E	21.13	21.1812	21.2651	20.942	21.1223	21.2158	21.1273	20.9684	1	KVVGDVAYDEAK	-0.0211462	0.813711	0.864854	Q922D8	C-1-tetrahydrofolate synthase, cytoplasmic ]	Mthfd1	Cytoplasm
C1TC_MOUSE	R.GDLNDC#FIPC#TPK.G	19.3254	19.323	19.3753	19.1125	19.2329	19.164	19.244	19.1846	3	GDLNDC#FIPC#TPK	-0.0776811	0.28136	0.394246	Q922D8	C-1-tetrahydrofolate synthase, cytoplasmic ]	Mthfd1	Cytoplasm
C1TC_MOUSE	K.ITIGQSPTEK.G	20.1799	20.1096	20.3274	20.095	20.2144	20.1332	20.3049	20.0149	2	ITIGQSPTEK	-0.0111188	0.895856	0.926094	Q922D8	C-1-tetrahydrofolate synthase, cytoplasmic ]	Mthfd1	Cytoplasm
C1TC_MOUSE	R.EHGAFDAVK.C	21.5999	21.481	21.6883	21.3455	21.603	21.5504	21.5573	21.6401	2	EHGAFDAVK	0.0589928	0.493777	0.598901	Q922D8	C-1-tetrahydrofolate synthase, cytoplasmic ]	Mthfd1	Cytoplasm
C1TC_MOUSE	K.AYTEEDLDLVEK.G	20.4275	20.4121	20.3436	20.3252	20.3839	20.4213	20.3831	20.4644	3	AYTEEDLDLVEK	0.0360973	0.300565	0.414133	Q922D8	C-1-tetrahydrofolate synthase, cytoplasmic ]	Mthfd1	Cytoplasm
C1TC_MOUSE	R.KITIGQSPTEK.G	20.3832	20.0392	20.3743	19.9907	20.227	20.1227	20.2371	20.0588	1	KITIGQSPTEK	-0.0354567	0.771222	0.831387	Q922D8	C-1-tetrahydrofolate synthase, cytoplasmic ]	Mthfd1	Cytoplasm
C1TC_MOUSE	M.APAGILNGK.L	21.1779	20.9175	21.2443	20.9622	21.017	20.8926	21.0444	20.8515	4	APAGILNGK	-0.124095	0.240215	0.351075	Q922D8	C-1-tetrahydrofolate synthase, cytoplasmic ]	Mthfd1	Cytoplasm
C1TC_MOUSE	R.QPSQGPTFGIK.G	21.4937	21.759	21.4121	21.7827	21.3052	21.3742	21.1603	21.4606	1	QPSQGPTFGIK	-0.286764	0.0493934	0.114536	Q922D8	C-1-tetrahydrofolate synthase, cytoplasmic ]	Mthfd1	Cytoplasm
C1TC_MOUSE	K.DVDGLTSVSAGK.L	18.8458	18.6713	18.6707	18.5803	18.6302	18.6643	18.7087	18.6403	1	DVDGLTSVSAGK	-0.0311536	0.623956	0.711367	Q922D8	C-1-tetrahydrofolate synthase, cytoplasmic ]	Mthfd1	Cytoplasm
C1TC_MOUSE	R.LKHQPDGK.Y	20.1522	19.8988	20.3489	19.9861	19.9708	19.9195	20.0668	19.7985	1	LKHQPDGK	-0.157591	0.22808	0.33816	Q922D8	C-1-tetrahydrofolate synthase, cytoplasmic ]	Mthfd1	Cytoplasm
C1TC_MOUSE	K.GVPTGFVLPIR.D	20.8223	20.7915	20.9335	20.629	20.6973	20.7042	20.7494	20.7016	3	GVPTGFVLPIR	-0.0809623	0.290023	0.403306	Q922D8	C-1-tetrahydrofolate synthase, cytoplasmic ]	Mthfd1	Cytoplasm
C2CD2_MOUSE	K.SWPAPPPVSAAK.I	19.2857	19.7361	19.3203	19.2195	19.2029	19.2052	19.1632	19.2558	1	SWPAPPPVSAAK	-0.18364	0.214963	0.324048	E9Q3C1	C2 domain-containing protein 2	C2cd2	Membrane ; Single-pass membrane protein
C2CD2_MOUSE	R.PQSLQLTVEK.V	17.899	18.0736	17.95	17.994	17.8108	17.8601	17.8745	17.9224	1	PQSLQLTVEK	-0.112224	0.0494747	0.114696	E9Q3C1	C2 domain-containing protein 2	C2cd2	Membrane ; Single-pass membrane protein
C2CD2_MOUSE	R.ATPLNSESPVR.T	19.0715	18.8282	18.9575	18.9896	18.8521	18.8221	18.9352	18.9303	1	ATPLNSESPVR	-0.0767821	0.245763	0.356623	E9Q3C1	C2 domain-containing protein 2	C2cd2	Membrane ; Single-pass membrane protein
C2D1A_MOUSE	K.GINLPTPTGLSPSDLDAFVR.F	15.6521	15.5533	15.3168	15.313	15.356	15.0593	15.2677	15.3617	1	GINLPTPTGLSPSDLDAFVR	-0.19761	0.12684	0.221044	Q8K1A6	Coiled-coil and C2 domain-containing protein 1A	Cc2d1a	Cytoplasm; Nucleus; centrosome
C2D1B_MOUSE	K.NTNSPEFEQVFK.L	18.3831	18.1078	18.3904	18.4814	18.2775	18.397	18.5043	18.4255	1	NTNSPEFEQVFK	0.0603978	0.547636	0.646396	Q8BRN9	Coiled-coil and C2 domain-containing protein 1B	Cc2d1b	Nucleus
C2D1B_MOUSE	R.FGTVLEALEK.G	14.047	13.8907	13.7153	13.7572	13.9077	13.5308	14.036	13.8218	1	FGTVLEALEK	-0.0284587	0.835716	0.881331	Q8BRN9	Coiled-coil and C2 domain-containing protein 1B	Cc2d1b	Nucleus
C2D1B_MOUSE	R.AGQPIDLSK.V	18.8257	18.822	18.9339	18.9006	18.8488	18.9288	18.9861	18.8549	1	AGQPIDLSK	0.0340715	0.458208	0.565847	Q8BRN9	Coiled-coil and C2 domain-containing protein 1B	Cc2d1b	Nucleus
C2D1B_MOUSE	K.AEEVYAQLQK.M	18.8685	19.2968	18.9679	18.7439	18.9785	18.959	18.8837	19.1188	1	AEEVYAQLQK	0.0157046	0.908383	0.935077	Q8BRN9	Coiled-coil and C2 domain-containing protein 1B	Cc2d1b	Nucleus
C2D1B_MOUSE	R.EQVTLLEAR.K	19.7143	19.8157	19.5909	19.5084	19.5874	19.5109	19.6125	19.4373	1	EQVTLLEAR	-0.120312	0.187398	0.292655	Q8BRN9	Coiled-coil and C2 domain-containing protein 1B	Cc2d1b	Nucleus
C4BPA_MOUSE	K.TMQYVPNSHDVK.M	18.5081	18.4867	18.4901	18.5466	18.5446	18.6353	18.6266	18.5389	1	TMQYVPNSHDVK	0.0784776	0.0480003	0.112391	P08607	C4b-binding protein	C4bpa	Secreted
C560_MOUSE	K.SLC#LGPTLIYSAK.F	16.7322	17.4301	16.7089	16.394	16.1089	16.0703	15.7827	16.3497	1	SLC#LGPTLIYSAK	-0.7384	0.0343809	0.0908277	Q9CZB0	Succinate dehydrogenase cytochrome b560 subunit, mitochondrial	Sdhc	Mitochondrion inner membrane ; Multi-pass membrane protein
C560_MOUSE	N.AAPLGTTAK.E	19.8541	20.0802	19.8347	19.9101	19.3088	19.3436	19.2163	19.4152	2	AAPLGTTAK	-0.598806	0.000207079	0.00883106	Q9CZB0	Succinate dehydrogenase cytochrome b560 subunit, mitochondrial	Sdhc	Mitochondrion inner membrane ; Multi-pass membrane protein
C560_MOUSE	K.NTSSNRPLSPHLTIYK.W	20.3054	20.4845	20.3268	20.308	20.0806	19.9426	20.0845	20.0232	2	NTSSNRPLSPHLTIYK	-0.32344	0.00126214	0.0169594	Q9CZB0	Succinate dehydrogenase cytochrome b560 subunit, mitochondrial	Sdhc	Mitochondrion inner membrane ; Multi-pass membrane protein
C99L2_MOUSE	K.GENLEAVVC#EEPQVTYSK.Q	18.0774	18.5692	18.1868	18.0894	18.3909	18.2654	18.3577	18.1558	1	GENLEAVVC#EEPQVTYSK	0.0617841	0.650741	0.734047	Q8BIF0	CD99 antigen-like protein 2	Cd99l2	Cell membrane ; Single-pass type I membrane protein ; Extracellular side; Cell junction
CA198_MOUSE	R.DEDDDALFSEPALAQISSSNVLLK.T	13.5213	13.4694	13.5934	13.4288	13.9258	14.0049	14.0719	13.8861	1	DEDDDALFSEPALAQISSSNVLLK	0.468955	0.00015399	0.00804095	Q8C3W1	Uncharacterized protein C1orf198 homolog		Cytoplasm
CA216_MOUSE	K.NWHGVPGK.V	18.2275	18.254	18.2049	18.1404	18.8582	19.0748	18.6185	18.5006	1	NWHGVPGK	0.556315	0.0203847	0.0656351	Q8BP99	UPF0500 protein C1orf216 homolog
CA2D1_MOUSE	R.LLMQAEQTSDGPDPC@DM*VK.Q	17.1966	16.7538	17.0742	17.0811	16.7341	17.0569	16.8763	17.1364	1	LLMQAEQTSDGPDPC@DM*VK	-0.0755118	0.586064	0.6795	O08532	Voltage-dependent calcium channel subunit alpha-2/delta-1 [Cleaved into: Voltage-dependent calcium channel subunit alpha-2-1; Voltage-dependent calcium channel subunit delta-1]	Cacna2d1	Membrane ; Single-pass type I membrane protein
CA2D1_MOUSE	K.YQDLYTVEPNNAR.Q	21.5777	21.4343	21.4314	21.5176	21.2705	21.113	21.2245	21.2796	2	YQDLYTVEPNNAR	-0.268344	0.0021474	0.0209856	O08532	Voltage-dependent calcium channel subunit alpha-2/delta-1 [Cleaved into: Voltage-dependent calcium channel subunit alpha-2-1; Voltage-dependent calcium channel subunit delta-1]	Cacna2d1	Membrane ; Single-pass type I membrane protein
CA2D1_MOUSE	K.AKLEETITQAR.Y	21.6583	22.1214	21.3006	22.128	21.5032	22.0985	21.4173	22.0157	2	AKLEETITQAR	-0.0433811	0.875518	0.910016	O08532	Voltage-dependent calcium channel subunit alpha-2/delta-1 [Cleaved into: Voltage-dependent calcium channel subunit alpha-2-1; Voltage-dependent calcium channel subunit delta-1]	Cacna2d1	Membrane ; Single-pass type I membrane protein
CA2D1_MOUSE	K.GYYYEIPSIGAIR.I	17.9957	17.9819	17.9925	17.7086	17.7808	17.7008	17.9636	17.695	2	GYYYEIPSIGAIR	-0.134597	0.203845	0.311416	O08532	Voltage-dependent calcium channel subunit alpha-2/delta-1 [Cleaved into: Voltage-dependent calcium channel subunit alpha-2-1; Voltage-dependent calcium channel subunit delta-1]	Cacna2d1	Membrane ; Single-pass type I membrane protein
CA2D1_MOUSE	R.TPNKIDLYDVR.R	21.957	21.7319	21.9717	21.9731	21.7861	21.7995	21.9622	21.8564	2	TPNKIDLYDVR	-0.0573341	0.455791	0.563738	O08532	Voltage-dependent calcium channel subunit alpha-2/delta-1 [Cleaved into: Voltage-dependent calcium channel subunit alpha-2-1; Voltage-dependent calcium channel subunit delta-1]	Cacna2d1	Membrane ; Single-pass type I membrane protein
CA2D1_MOUSE	K.TPNNPSC@NTDLINR.I	19.8257	19.5885	19.7698	19.7073	19.5076	19.5721	19.7561	19.5591	1	TPNNPSC@NTDLINR	-0.124085	0.146615	0.24533	O08532	Voltage-dependent calcium channel subunit alpha-2/delta-1 [Cleaved into: Voltage-dependent calcium channel subunit alpha-2-1; Voltage-dependent calcium channel subunit delta-1]	Cacna2d1	Membrane ; Single-pass type I membrane protein
CA2D1_MOUSE	R.YSETLKPDNFEESGYTFIAPR.E	17.5636	17.4216	17.6197	17.5839	17.4687	17.3822	17.5497	17.355	1	YSETLKPDNFEESGYTFIAPR	-0.108325	0.131039	0.225996	O08532	Voltage-dependent calcium channel subunit alpha-2/delta-1 [Cleaved into: Voltage-dependent calcium channel subunit alpha-2-1; Voltage-dependent calcium channel subunit delta-1]	Cacna2d1	Membrane ; Single-pass type I membrane protein
CA2D1_MOUSE	K.SGPGAYESGIMVSK.A	21.2611	21.2408	21.4386	21.2499	21.1779	21.2069	21.2708	21.0554	3	SGPGAYESGIMVSK	-0.119838	0.116308	0.207774	O08532	Voltage-dependent calcium channel subunit alpha-2/delta-1 [Cleaved into: Voltage-dependent calcium channel subunit alpha-2-1; Voltage-dependent calcium channel subunit delta-1]	Cacna2d1	Membrane ; Single-pass type I membrane protein
CA2D1_MOUSE	A.VEM*EEDDFTASLSK.Q	19.7943	19.8123	19.672	19.8917	19.7245	19.5672	19.6701	19.6126	2	VEM*EEDDFTASLSK	-0.14901	0.0423489	0.10366	O08532	Voltage-dependent calcium channel subunit alpha-2/delta-1 [Cleaved into: Voltage-dependent calcium channel subunit alpha-2-1; Voltage-dependent calcium channel subunit delta-1]	Cacna2d1	Membrane ; Single-pass type I membrane protein
CA2D1_MOUSE	K.PIGVGIPTINLR.K	19.1274	19.6614	19.321	19.1717	19.1458	19.3824	19.1521	19.1596	2	PIGVGIPTINLR	-0.11037	0.453359	0.56129	O08532	Voltage-dependent calcium channel subunit alpha-2/delta-1 [Cleaved into: Voltage-dependent calcium channel subunit alpha-2-1; Voltage-dependent calcium channel subunit delta-1]	Cacna2d1	Membrane ; Single-pass type I membrane protein
CA2D1_MOUSE	R.LLM*QAEQTSDGPDPC@DMVK.Q	16.8183	16.7999	16.8153	17.0466	17.0918	16.815	16.9411	17.0661	1	LLM*QAEQTSDGPDPC@DMVK	0.10845	0.258314	0.370246	O08532	Voltage-dependent calcium channel subunit alpha-2/delta-1 [Cleaved into: Voltage-dependent calcium channel subunit alpha-2-1; Voltage-dependent calcium channel subunit delta-1]	Cacna2d1	Membrane ; Single-pass type I membrane protein
CA2D1_MOUSE	K.TASGVTQLADIYEK.Y	21.4795	21.3081	21.5081	21.4297	21.2349	21.1292	21.3581	21.1153	4	TASGVTQLADIYEK	-0.221956	0.022666	0.0700098	O08532	Voltage-dependent calcium channel subunit alpha-2/delta-1 [Cleaved into: Voltage-dependent calcium channel subunit alpha-2-1; Voltage-dependent calcium channel subunit delta-1]	Cacna2d1	Membrane ; Single-pass type I membrane protein
CA2D1_MOUSE	K.EAGENWQENPETYEDSFYKR.S	20.006	19.9209	20.0122	19.9738	19.7775	19.78	19.9725	19.7499	3	EAGENWQENPETYEDSFYKR	-0.158231	0.0465029	0.11006	O08532	Voltage-dependent calcium channel subunit alpha-2/delta-1 [Cleaved into: Voltage-dependent calcium channel subunit alpha-2-1; Voltage-dependent calcium channel subunit delta-1]	Cacna2d1	Membrane ; Single-pass type I membrane protein
CA2D1_MOUSE	R.YYPASPWVDNSR.T	19.9354	20.2137	19.9538	20.1825	19.7987	20.1204	19.8946	20.039	2	YYPASPWVDNSR	-0.108197	0.333672	0.447289	O08532	Voltage-dependent calcium channel subunit alpha-2/delta-1 [Cleaved into: Voltage-dependent calcium channel subunit alpha-2-1; Voltage-dependent calcium channel subunit delta-1]	Cacna2d1	Membrane ; Single-pass type I membrane protein
CA2D1_MOUSE	K.QSC@ITEQTQYFFK.N	19.2207	19.3175	19.1949	19.3321	19.3032	19.4431	19.3264	19.2407	1	QSC@ITEQTQYFFK	0.0620332	0.300079	0.413606	O08532	Voltage-dependent calcium channel subunit alpha-2/delta-1 [Cleaved into: Voltage-dependent calcium channel subunit alpha-2-1; Voltage-dependent calcium channel subunit delta-1]	Cacna2d1	Membrane ; Single-pass type I membrane protein
CA2D1_MOUSE	R.AQEIFAK.Y	23.3906	23.2742	23.3498	23.3006	23.1164	23.1215	23.2681	23.0987	4	AQEIFAK	-0.177684	0.0120426	0.0483372	O08532	Voltage-dependent calcium channel subunit alpha-2/delta-1 [Cleaved into: Voltage-dependent calcium channel subunit alpha-2-1; Voltage-dependent calcium channel subunit delta-1]	Cacna2d1	Membrane ; Single-pass type I membrane protein
CA2D1_MOUSE	K.MQEDLVTLAK.T	20.6248	20.3844	20.643	20.6434	20.435	20.4543	20.527	20.4236	4	MQEDLVTLAK	-0.113947	0.170208	0.272863	O08532	Voltage-dependent calcium channel subunit alpha-2/delta-1 [Cleaved into: Voltage-dependent calcium channel subunit alpha-2-1; Voltage-dependent calcium channel subunit delta-1]	Cacna2d1	Membrane ; Single-pass type I membrane protein
CA2D1_MOUSE	K.AVELYIQGK.L	21.0335	20.9901	21.0136	21.0232	20.8133	20.8172	20.8446	20.8873	6	AVELYIQGK	-0.174467	0.000417801	0.011253	O08532	Voltage-dependent calcium channel subunit alpha-2/delta-1 [Cleaved into: Voltage-dependent calcium channel subunit alpha-2-1; Voltage-dependent calcium channel subunit delta-1]	Cacna2d1	Membrane ; Single-pass type I membrane protein
CA2D1_MOUSE	K.M*QEDLVTLAK.T	21.8819	21.8794	22.017	22.062	21.8622	21.9326	21.8777	21.8846	5	M*QEDLVTLAK	-0.0708336	0.23017	0.340271	O08532	Voltage-dependent calcium channel subunit alpha-2/delta-1 [Cleaved into: Voltage-dependent calcium channel subunit alpha-2-1; Voltage-dependent calcium channel subunit delta-1]	Cacna2d1	Membrane ; Single-pass type I membrane protein
CA2D1_MOUSE	K.VQAAHQWR.E	21.5437	21.2327	21.688	21.5031	21.3454	21.1021	21.3958	21.2835	1	VQAAHQWR	-0.210201	0.123322	0.216597	O08532	Voltage-dependent calcium channel subunit alpha-2/delta-1 [Cleaved into: Voltage-dependent calcium channel subunit alpha-2-1; Voltage-dependent calcium channel subunit delta-1]	Cacna2d1	Membrane ; Single-pass type I membrane protein
CA2D1_MOUSE	K.TSIRDPC@AGPVC@DC@KR.N	19.4158	19.0736	19.4633	19.2572	19.3665	19.3509	19.462	19.2703	2	TSIRDPC@AGPVC@DC@KR	0.0599689	0.566694	0.662498	O08532	Voltage-dependent calcium channel subunit alpha-2/delta-1 [Cleaved into: Voltage-dependent calcium channel subunit alpha-2-1; Voltage-dependent calcium channel subunit delta-1]	Cacna2d1	Membrane ; Single-pass type I membrane protein
CA2D1_MOUSE	K.SYDYQSVC@DPGAAPK.Q	19.7957	19.7035	19.8482	19.7807	19.5964	19.6154	19.6521	19.4495	1	SYDYQSVC@DPGAAPK	-0.20365	0.0115064	0.0471659	O08532	Voltage-dependent calcium channel subunit alpha-2/delta-1 [Cleaved into: Voltage-dependent calcium channel subunit alpha-2-1; Voltage-dependent calcium channel subunit delta-1]	Cacna2d1	Membrane ; Single-pass type I membrane protein
CA2D1_MOUSE	K.IDLYDVR.R	19.5709	19.8071	19.6337	19.4637	19.3693	19.4095	19.3945	19.4836	1	IDLYDVR	-0.204585	0.059362	0.130032	O08532	Voltage-dependent calcium channel subunit alpha-2/delta-1 [Cleaved into: Voltage-dependent calcium channel subunit alpha-2-1; Voltage-dependent calcium channel subunit delta-1]	Cacna2d1	Membrane ; Single-pass type I membrane protein
CA2D1_MOUSE	K.TSIRDPC@AGPVC@DC@K.R	21.0457	21.2515	21.1313	21.0685	20.9808	21.2468	20.9655	21.0095	2	TSIRDPC@AGPVC@DC@K	-0.0736078	0.40001	0.510678	O08532	Voltage-dependent calcium channel subunit alpha-2/delta-1 [Cleaved into: Voltage-dependent calcium channel subunit alpha-2-1; Voltage-dependent calcium channel subunit delta-1]	Cacna2d1	Membrane ; Single-pass type I membrane protein
CA2D1_MOUSE	R.INTQEYLDVLGR.P	18.5652	18.8362	18.6336	18.6853	18.6181	18.7081	18.5659	18.7076	2	INTQEYLDVLGR	-0.0301342	0.673728	0.753285	O08532	Voltage-dependent calcium channel subunit alpha-2/delta-1 [Cleaved into: Voltage-dependent calcium channel subunit alpha-2-1; Voltage-dependent calcium channel subunit delta-1]	Cacna2d1	Membrane ; Single-pass type I membrane protein
CA2D1_MOUSE	K.EAGENWQENPETYEDSFYK.R	18.0665	18.2422	18.1609	17.9969	17.872	18.1298	18.0274	17.9093	1	EAGENWQENPETYEDSFYK	-0.13199	0.148297	0.247218	O08532	Voltage-dependent calcium channel subunit alpha-2/delta-1 [Cleaved into: Voltage-dependent calcium channel subunit alpha-2-1; Voltage-dependent calcium channel subunit delta-1]	Cacna2d1	Membrane ; Single-pass type I membrane protein
CA2D1_MOUSE	R.FVVTDGGITR.V	22.3062	22.4407	22.2045	22.3344	22.1661	22.2607	22.0724	22.2526	3	FVVTDGGITR	-0.133486	0.0883705	0.170563	O08532	Voltage-dependent calcium channel subunit alpha-2/delta-1 [Cleaved into: Voltage-dependent calcium channel subunit alpha-2-1; Voltage-dependent calcium channel subunit delta-1]	Cacna2d1	Membrane ; Single-pass type I membrane protein
CA2D1_MOUSE	K.LLKPAVVGIK.I	20.4811	20.7897	20.4724	20.3637	20.467	20.505	20.4351	20.5003	3	LLKPAVVGIK	-0.049882	0.627169	0.714045	O08532	Voltage-dependent calcium channel subunit alpha-2/delta-1 [Cleaved into: Voltage-dependent calcium channel subunit alpha-2-1; Voltage-dependent calcium channel subunit delta-1]	Cacna2d1	Membrane ; Single-pass type I membrane protein
CA2D1_MOUSE	K.SQEPVTLDFLDAELENEIK.V	15.2052	15.2404	15.4215	15.3355	15.1419	15.039	15.2905	15.1311	1	SQEPVTLDFLDAELENEIK	-0.150029	0.0802801	0.159724	O08532	Voltage-dependent calcium channel subunit alpha-2/delta-1 [Cleaved into: Voltage-dependent calcium channel subunit alpha-2-1; Voltage-dependent calcium channel subunit delta-1]	Cacna2d1	Membrane ; Single-pass type I membrane protein
CA2D1_MOUSE	R.LAMEAEK.V	21.4538	21.2503	21.4987	21.5299	21.5141	21.4988	21.4805	21.3972	2	LAMEAEK	0.0394792	0.593323	0.685681	O08532	Voltage-dependent calcium channel subunit alpha-2/delta-1 [Cleaved into: Voltage-dependent calcium channel subunit alpha-2-1; Voltage-dependent calcium channel subunit delta-1]	Cacna2d1	Membrane ; Single-pass type I membrane protein
CA2D1_MOUSE	R.INTQEYLDVLGRPM*VLAGDK.A	18.4634	18.378	18.5431	18.6137	18.4625	18.5223	18.5703	18.4843	2	INTQEYLDVLGRPM*VLAGDK	0.0103019	0.862651	0.900306	O08532	Voltage-dependent calcium channel subunit alpha-2/delta-1 [Cleaved into: Voltage-dependent calcium channel subunit alpha-2-1; Voltage-dependent calcium channel subunit delta-1]	Cacna2d1	Membrane ; Single-pass type I membrane protein
CA2D1_MOUSE	R.KTPNNPSC@NTDLINR.I	20.4622	20.1754	20.4253	20.4253	20.2024	20.2728	20.3859	20.2635	4	KTPNNPSC@NTDLINR	-0.0909246	0.28938	0.402633	O08532	Voltage-dependent calcium channel subunit alpha-2/delta-1 [Cleaved into: Voltage-dependent calcium channel subunit alpha-2-1; Voltage-dependent calcium channel subunit delta-1]	Cacna2d1	Membrane ; Single-pass type I membrane protein
CA2D1_MOUSE	R.LAM*EAEK.V	20.1429	20.208	20.3101	20.4192	20.3078	20.3723	20.4419	20.2948	2	LAM*EAEK	0.0841535	0.281794	0.39473	O08532	Voltage-dependent calcium channel subunit alpha-2/delta-1 [Cleaved into: Voltage-dependent calcium channel subunit alpha-2-1; Voltage-dependent calcium channel subunit delta-1]	Cacna2d1	Membrane ; Single-pass type I membrane protein
CA2D1_MOUSE	K.MIDGESGEK.T	20.5019	20.5159	20.5565	20.6013	20.4623	20.4448	20.5167	20.3103	1	MIDGESGEK	-0.110364	0.0813955	0.161271	O08532	Voltage-dependent calcium channel subunit alpha-2/delta-1 [Cleaved into: Voltage-dependent calcium channel subunit alpha-2-1; Voltage-dependent calcium channel subunit delta-1]	Cacna2d1	Membrane ; Single-pass type I membrane protein
CA2D1_MOUSE	K.LEETITQAR.Y	22.1514	22.0144	22.1984	22.1281	22.004	22.0735	22.1806	22.0254	2	LEETITQAR	-0.0522125	0.382819	0.494438	O08532	Voltage-dependent calcium channel subunit alpha-2/delta-1 [Cleaved into: Voltage-dependent calcium channel subunit alpha-2-1; Voltage-dependent calcium channel subunit delta-1]	Cacna2d1	Membrane ; Single-pass type I membrane protein
CA2D1_MOUSE	A.VEMEEDDFTASLSK.Q	21.2981	21.1105	21.2968	21.4445	21.2163	21.1759	21.3142	21.0571	4	VEMEEDDFTASLSK	-0.0966053	0.310133	0.424093	O08532	Voltage-dependent calcium channel subunit alpha-2/delta-1 [Cleaved into: Voltage-dependent calcium channel subunit alpha-2-1; Voltage-dependent calcium channel subunit delta-1]	Cacna2d1	Membrane ; Single-pass type I membrane protein
CA2D1_MOUSE	K.SGPGAYESGIM*VSK.A	22.3955	22.316	22.4957	22.4441	22.441	22.4565	22.5092	22.4124	5	SGPGAYESGIM*VSK	0.0419616	0.380661	0.492195	O08532	Voltage-dependent calcium channel subunit alpha-2/delta-1 [Cleaved into: Voltage-dependent calcium channel subunit alpha-2-1; Voltage-dependent calcium channel subunit delta-1]	Cacna2d1	Membrane ; Single-pass type I membrane protein
CA2D1_MOUSE	E.EPFPSPVTIK.S	22.4793	22.44	22.5236	22.6044	22.4477	22.3165	22.586	22.2334	3	EPFPSPVTIK	-0.115921	0.240628	0.351514	O08532	Voltage-dependent calcium channel subunit alpha-2/delta-1 [Cleaved into: Voltage-dependent calcium channel subunit alpha-2-1; Voltage-dependent calcium channel subunit delta-1]	Cacna2d1	Membrane ; Single-pass type I membrane protein
CAB39_MOUSE	K.YISKPENLK.L	20.4447	20.5982	20.493	20.4387	20.6268	20.629	20.5211	20.6672	2	YISKPENLK	0.117388	0.0526891	0.119984	Q06138	Calcium-binding protein 39	Cab39	Cytoplasm
CAB39_MOUSE	K.LLHSENYVTK.R	19.8751	20.213	19.9496	19.8244	19.9585	20.0844	19.9281	20.082	1	LLHSENYVTK	0.0477221	0.642164	0.726739	Q06138	Calcium-binding protein 39	Cab39	Cytoplasm
CAB39_MOUSE	R.TEDEQFNDEKTYLVK.Q	19.6546	19.4252	19.3767	19.4749	19.3132	19.1644	19.4119	19.4066	1	TEDEQFNDEKTYLVK	-0.158829	0.106981	0.195473	Q06138	Calcium-binding protein 39	Cab39	Cytoplasm
CAB39_MOUSE	K.ESMAVLEK.Q	20.667	20.5571	20.7644	20.7158	20.7992	20.7092	20.7684	20.6658	2	ESMAVLEK	0.0595636	0.313549	0.427571	Q06138	Calcium-binding protein 39	Cab39	Cytoplasm
CAB39_MOUSE	R.TEDEQFNDEK.T	21.3354	21.1961	21.0367	21.0004	21.0386	21.0107	21.0202	21.2583	2	TEDEQFNDEK	-0.0601862	0.559989	0.657127	Q06138	Calcium-binding protein 39	Cab39	Cytoplasm
CAC1C_MOUSE	K.HLDVVTLLR.R	15.8392	15.8376	15.7113	15.6052	15.5192	15.5726	15.4558	15.7473	1	HLDVVTLLR	-0.17461	0.0839841	0.164703	Q01815	Voltage-dependent L-type calcium channel subunit alpha-1C	Cacna1c	Cell membrane ; Multi-pass membrane protein; sarcolemma ; Multi-pass membrane protein; Perikaryon; postsynaptic density; dendrite; T-tubule
CAC1C_MOUSE	K.NC#ELDKNQR.Q	21.6782	20.503	21.3173	21.488	21.2355	20.8953	21.4836	20.9555	1	NC#ELDKNQR	-0.104112	0.737442	0.804868	Q01815	Voltage-dependent L-type calcium channel subunit alpha-1C	Cacna1c	Cell membrane ; Multi-pass membrane protein; sarcolemma ; Multi-pass membrane protein; Perikaryon; postsynaptic density; dendrite; T-tubule
CAC1S_MOUSE	K.EKAVPIPEASSFFIFSPTNK.I	14.7279	14.6746	14.8024	14.7367	14.9053	14.8151	14.8476	14.9148	1	EKAVPIPEASSFFIFSPTNK	0.135264	0.00887817	0.0411922	Q02789	Voltage-dependent L-type calcium channel subunit alpha-1S	Cacna1s	T-tubule ; Multi-pass membrane protein
CAC1S_MOUSE	K.DGDPTQIELRPR.Q	21.5674	21.4987	21.6737	21.5238	21.5778	21.6187	21.5337	21.4173	1	DGDPTQIELRPR	-0.0290033	0.635903	0.721445	Q02789	Voltage-dependent L-type calcium channel subunit alpha-1S	Cacna1s	T-tubule ; Multi-pass membrane protein
CAC1S_MOUSE	R.EKQQLEEDLR.G	21.5065	21.4369	21.4883	21.4782	21.2498	21.3202	21.5046	21.0945	1	EKQQLEEDLR	-0.1852	0.116043	0.207456	Q02789	Voltage-dependent L-type calcium channel subunit alpha-1S	Cacna1s	T-tubule ; Multi-pass membrane protein
CAC1S_MOUSE	K.KDTVQIQAGLR.T	23.4103	23.1296	23.3755	23.7022	23.1738	23.2042	23.0884	23.2114	1	KDTVQIQAGLR	-0.234964	0.13705	0.233372	Q02789	Voltage-dependent L-type calcium channel subunit alpha-1S	Cacna1s	T-tubule ; Multi-pass membrane protein
CAC1S_MOUSE	R.IQPPLGFGK.F	22.0299	21.8961	22.0292	22.0934	21.7936	21.8024	21.7812	21.8435	3	IQPPLGFGK	-0.206991	0.0114248	0.0469578	Q02789	Voltage-dependent L-type calcium channel subunit alpha-1S	Cacna1s	T-tubule ; Multi-pass membrane protein
CAC1S_MOUSE	K.KPVPEILPRPPR.A	19.941	19.9723	20.0358	20.1723	19.9695	19.9758	19.8671	19.9471	1	KPVPEILPRPPR	-0.0905021	0.182039	0.286436	Q02789	Voltage-dependent L-type calcium channel subunit alpha-1S	Cacna1s	T-tubule ; Multi-pass membrane protein
CAC1S_MOUSE	K.QQLEEDLR.G	21.4943	21.4106	21.4879	21.5975	21.4611	21.4519	21.4584	21.5846	1	QQLEEDLR	-0.00857219	0.869418	0.905251	Q02789	Voltage-dependent L-type calcium channel subunit alpha-1S	Cacna1s	T-tubule ; Multi-pass membrane protein
CAC1S_MOUSE	K.AIWAEYDPEAK.G	21.6021	21.7577	21.8569	21.7409	21.5493	21.7078	21.6415	21.3222	2	AIWAEYDPEAK	-0.184192	0.122162	0.215085	Q02789	Voltage-dependent L-type calcium channel subunit alpha-1S	Cacna1s	T-tubule ; Multi-pass membrane protein
CAC1S_MOUSE	K.FYSC@NDLSK.M	19.6901	20.3576	19.877	19.6146	19.6782	19.5205	19.6993	19.3299	1	FYSC@NDLSK	-0.327838	0.147841	0.246765	Q02789	Voltage-dependent L-type calcium channel subunit alpha-1S	Cacna1s	T-tubule ; Multi-pass membrane protein
CAC1S_MOUSE	K.AVPIPEASSFFIFSPTNK.I	20.2214	19.9918	20.2209	20.3821	20.095	19.9762	20.0438	20.0253	1	AVPIPEASSFFIFSPTNK	-0.169021	0.123123	0.216343	Q02789	Voltage-dependent L-type calcium channel subunit alpha-1S	Cacna1s	T-tubule ; Multi-pass membrane protein
CAC1S_MOUSE	R.GYYYIYK.D	19.7531	19.8976	19.7418	19.9241	19.7521	19.6854	19.5934	19.6658	2	GYYYIYK	-0.154936	0.0408296	0.101327	Q02789	Voltage-dependent L-type calcium channel subunit alpha-1S	Cacna1s	T-tubule ; Multi-pass membrane protein
CAC1S_MOUSE	K.DTVQIQAGLR.T	19.5929	19.4729	19.5853	19.6005	19.3817	19.4153	19.4647	19.3218	1	DTVQIQAGLR	-0.167042	0.00774707	0.0383986	Q02789	Voltage-dependent L-type calcium channel subunit alpha-1S	Cacna1s	T-tubule ; Multi-pass membrane protein
CAC1S_MOUSE	F.LAIAVDNLAEAESLTSAQK.A	16.1603	16.3883	16.1439	16.0643	16.2972	16.3238	16.4342	16.4641	1	LAIAVDNLAEAESLTSAQK	0.19066	0.0661412	0.139924	Q02789	Voltage-dependent L-type calcium channel subunit alpha-1S	Cacna1s	T-tubule ; Multi-pass membrane protein
CAC1S_MOUSE	R.TGGLFGQVDNFLER.T	16.7584	16.5737	16.702	16.9006	16.6365	16.6384	16.613	16.6052	1	TGGLFGQVDNFLER	-0.110411	0.201438	0.308853	Q02789	Voltage-dependent L-type calcium channel subunit alpha-1S	Cacna1s	T-tubule ; Multi-pass membrane protein
CAC1S_MOUSE	K.TEGNFEQANEELR.A	20.7269	20.7818	20.5721	20.5534	20.5094	20.6126	20.5242	20.6362	2	TEGNFEQANEELR	-0.0879783	0.235905	0.34638	Q02789	Voltage-dependent L-type calcium channel subunit alpha-1S	Cacna1s	T-tubule ; Multi-pass membrane protein
CAC1S_MOUSE	K.GAGLDVK.A	23.3446	23.0904	23.3091	23.4264	22.9966	23.1385	23.1671	23.1151	4	GAGLDVK	-0.18833	0.0729417	0.149682	Q02789	Voltage-dependent L-type calcium channel subunit alpha-1S	Cacna1s	T-tubule ; Multi-pass membrane protein
CAC1S_MOUSE	R.QEEYYGYRPK.K	21.6909	21.4636	21.8203	21.8704	21.498	21.4218	21.6293	21.5083	1	QEEYYGYRPK	-0.196955	0.116848	0.208485	Q02789	Voltage-dependent L-type calcium channel subunit alpha-1S	Cacna1s	T-tubule ; Multi-pass membrane protein
CAC1S_MOUSE	K.IKTEGNFEQANEELR.A	19.0506	20.1344	19.0065	19.0407	18.9574	18.9237	19.0313	19.0293	1	IKTEGNFEQANEELR	-0.322639	0.326781	0.440385	Q02789	Voltage-dependent L-type calcium channel subunit alpha-1S	Cacna1s	T-tubule ; Multi-pass membrane protein
CAC1S_MOUSE	R.TIEEEAAPEIHR.A	21.2109	21.2571	21.2474	21.246	20.9428	21.0875	21.0683	21.1956	2	TIEEEAAPEIHR	-0.166758	0.0460194	0.109293	Q02789	Voltage-dependent L-type calcium channel subunit alpha-1S	Cacna1s	T-tubule ; Multi-pass membrane protein
CAC1S_MOUSE	R.QC#VQYALK.A	22.1371	22.6582	22.0393	22.1555	21.9813	21.8747	21.9007	21.9216	6	QC#VQYALK	-0.327947	0.0982442	0.184009	Q02789	Voltage-dependent L-type calcium channel subunit alpha-1S	Cacna1s	T-tubule ; Multi-pass membrane protein
CAC1S_MOUSE	R.QC@VQYALK.A	19.2968	19.1866	19.1292	19.0841	19.1232	19.1408	19.0975	19.0214	1	QC@VQYALK	-0.0784346	0.20126	0.308708	Q02789	Voltage-dependent L-type calcium channel subunit alpha-1S	Cacna1s	T-tubule ; Multi-pass membrane protein
CAC1S_MOUSE	K.GEGIPTTAK.L	21.5358	21.2883	21.4759	21.4206	21.2379	21.2166	21.3495	21.1095	2	GEGIPTTAK	-0.201761	0.0315083	0.0858049	Q02789	Voltage-dependent L-type calcium channel subunit alpha-1S	Cacna1s	T-tubule ; Multi-pass membrane protein
CAC1S_MOUSE	K.SKGEGIPTTAK.L	23.2095	22.8605	23.2905	23.2391	22.9932	22.9879	23.0827	22.899	4	SKGEGIPTTAK	-0.159205	0.20599	0.313894	Q02789	Voltage-dependent L-type calcium channel subunit alpha-1S	Cacna1s	T-tubule ; Multi-pass membrane protein
