## Supplemental Data 1 for "A Deep Redox Proteome Profiling Workflow and Its Application to Skeletal Muscle of a Duchene Muscular Dystrophy Model" (part 5 of 11)

### Sheet: Unique_Peptide_Calc (continued)
Protein	Peptide	C_1	C_2	C_3	C_4	M_1	M_2	M_3	M_4	PSM_cnt	clean_pep1	log2FC	p_value	adj_p_value	Entry	Protein_Description	Gene_names	subcellular_localisation
CAC1S_MOUSE	R.PLAELQLK.E	17.8403	17.8073	17.87	17.8744	17.8831	17.9045	17.865	17.9167	2	PLAELQLK	0.0443471	0.0649374	0.13812	Q02789	Voltage-dependent L-type calcium channel subunit alpha-1S	Cacna1s	T-tubule ; Multi-pass membrane protein
CAC1S_MOUSE	K.LLDQVIPPIGDDEVTVGK.F	19.0723	19.0338	19.0143	19.0386	18.853	18.883	18.9001	19.0235	7	LLDQVIPPIGDDEVTVGK	-0.124844	0.0389782	0.0983312	Q02789	Voltage-dependent L-type calcium channel subunit alpha-1S	Cacna1s	T-tubule ; Multi-pass membrane protein
CAC1S_MOUSE	K.IAMVDGTQINR.N	20.5213	20.3973	20.4762	20.5045	20.3299	20.369	20.3929	20.2838	2	IAMVDGTQINR	-0.130919	0.0117921	0.0477549	Q02789	Voltage-dependent L-type calcium channel subunit alpha-1S	Cacna1s	T-tubule ; Multi-pass membrane protein
CAC1S_MOUSE	K.AIDSNEEDTGPVYNNR.V	20.3158	20.4441	20.2973	20.4623	20.1967	20.0421	20.1704	20.1798	3	AIDSNEEDTGPVYNNR	-0.232611	0.00616644	0.0342292	Q02789	Voltage-dependent L-type calcium channel subunit alpha-1S	Cacna1s	T-tubule ; Multi-pass membrane protein
CACB1_MOUSE	R.TLQLVALDADTINHPAQLSK.T	21.1882	21.0803	21.1942	21.2442	20.8187	20.5067	20.6275	20.3097	3	TLQLVALDADTINHPAQLSK	-0.611054	0.00733693	0.0374196	Q8R3Z5	Voltage-dependent L-type calcium channel subunit beta-1	Cacnb1	sarcolemma ; Peripheral membrane protein ; Cytoplasmic side; Cell membrane ; Peripheral membrane protein
CACB1_MOUSE	K.EGC#EVGFIPSPVKLDSLR.L	19.3021	18.6451	19.1034	19.4541	19.0605	18.9282	19.275	18.9763	2	EGC#EVGFIPSPVKLDSLR	-0.0662012	0.746849	0.811825	Q8R3Z5	Voltage-dependent L-type calcium channel subunit beta-1	Cacnb1	sarcolemma ; Peripheral membrane protein ; Cytoplasmic side; Cell membrane ; Peripheral membrane protein
CACB1_MOUSE	K.HLNVQIAASEK.L	22.3091	21.8304	22.2641	22.1198	21.9843	21.8266	22.165	21.9154	3	HLNVQIAASEK	-0.158007	0.275173	0.38786	Q8R3Z5	Voltage-dependent L-type calcium channel subunit beta-1	Cacnb1	sarcolemma ; Peripheral membrane protein ; Cytoplasmic side; Cell membrane ; Peripheral membrane protein
CACB1_MOUSE	R.LLQEQTLR.Q	20.6633	20.7285	20.6037	20.7098	20.49	20.6138	20.5725	20.5489	2	LLQEQTLR	-0.120019	0.0197097	0.0642682	Q8R3Z5	Voltage-dependent L-type calcium channel subunit beta-1	Cacnb1	sarcolemma ; Peripheral membrane protein ; Cytoplasmic side; Cell membrane ; Peripheral membrane protein
CACB1_MOUSE	K.EGC#EVGFIPSPVK.L	22.2592	22.2832	22.3566	22.3018	22.089	22.1322	22.2553	22.1289	8	EGC#EVGFIPSPVK	-0.148818	0.0170093	0.0589742	Q8R3Z5	Voltage-dependent L-type calcium channel subunit beta-1	Cacnb1	sarcolemma ; Peripheral membrane protein ; Cytoplasmic side; Cell membrane ; Peripheral membrane protein
CACB1_MOUSE	L.VALDADTINHPAQLSK.T	19.348	19.2909	19.5392	19.263	19.9965	20.5721	20.7128	20.706	1	VALDADTINHPAQLSK	1.13654	0.00392174	0.0277445	Q8R3Z5	Voltage-dependent L-type calcium channel subunit beta-1	Cacnb1	sarcolemma ; Peripheral membrane protein ; Cytoplasmic side; Cell membrane ; Peripheral membrane protein
CACB1_MOUSE	K.TSLAPIIVYIK.I	16.9599	16.7693	16.862	16.8193	16.7979	16.7103	16.7255	16.7227	1	TSLAPIIVYIK	-0.113554	0.0602128	0.131179	Q8R3Z5	Voltage-dependent L-type calcium channel subunit beta-1	Cacnb1	sarcolemma ; Peripheral membrane protein ; Cytoplasmic side; Cell membrane ; Peripheral membrane protein
CACB1_MOUSE	R.VTADISLAK.R	22.5512	22.3188	22.6147	22.4579	22.3985	22.1903	22.4615	22.0965	4	VTADISLAK	-0.198941	0.116961	0.208622	Q8R3Z5	Voltage-dependent L-type calcium channel subunit beta-1	Cacnb1	sarcolemma ; Peripheral membrane protein ; Cytoplasmic side; Cell membrane ; Peripheral membrane protein
CACB1_MOUSE	R.QALAQLEK.A	22.1106	21.9194	22.1266	22.1932	22.0286	21.9553	22.0669	21.8406	4	QALAQLEK	-0.114602	0.188712	0.294184	Q8R3Z5	Voltage-dependent L-type calcium channel subunit beta-1	Cacnb1	sarcolemma ; Peripheral membrane protein ; Cytoplasmic side; Cell membrane ; Peripheral membrane protein
CACB1_MOUSE	R.TNVGYNPSPGDEVPVQGVAITFEPK.D	20.8272	20.6089	20.8751	20.6898	20.6639	20.4204	20.7451	20.4836	6	TNVGYNPSPGDEVPVQGVAITFEPK	-0.171994	0.130552	0.225572	Q8R3Z5	Voltage-dependent L-type calcium channel subunit beta-1	Cacnb1	sarcolemma ; Peripheral membrane protein ; Cytoplasmic side; Cell membrane ; Peripheral membrane protein
CACB1_MOUSE	K.SGDNSSSSLGDVVTGTR.R	20.4406	20.1965	20.4261	20.6391	20.3154	20.4875	20.4211	20.2764	1	SGDNSSSSLGDVVTGTR	-0.0504287	0.645741	0.729693	Q8R3Z5	Voltage-dependent L-type calcium channel subunit beta-1	Cacnb1	sarcolemma ; Peripheral membrane protein ; Cytoplasmic side; Cell membrane ; Peripheral membrane protein
CACB1_MOUSE	K.ATHPPSSTPPNPLLNR.T	21.0898	21.1063	21.0599	21.0732	20.9294	20.9775	21.0456	21.1271	2	ATHPPSSTPPNPLLNR	-0.0623994	0.243648	0.354577	Q8R3Z5	Voltage-dependent L-type calcium channel subunit beta-1	Cacnb1	sarcolemma ; Peripheral membrane protein ; Cytoplasmic side; Cell membrane ; Peripheral membrane protein
CACB2_MOUSE	R.SSLAEVQSEIER.I	23.2768	23.113	23.3858	23.5356	23.2834	23.2912	23.3629	23.1541	8	SSLAEVQSEIER	-0.0549145	0.606885	0.697023	Q8CC27	Voltage-dependent L-type calcium channel subunit beta-2	Cacnb2	sarcolemma ; Peripheral membrane protein ; Cytoplasmic side
CACB2_MOUSE	R.SVLNNPSK.H	23.0303	23.0357	22.9453	23.1399	22.8117	23.05	22.9198	22.9743	2	SVLNNPSK	-0.0988896	0.17587	0.279278	Q8CC27	Voltage-dependent L-type calcium channel subunit beta-2	Cacnb2	sarcolemma ; Peripheral membrane protein ; Cytoplasmic side
CACB2_MOUSE	K.TKPVAFAVR.T	23.6129	22.968	23.7287	23.443	23.4303	23.2882	23.6226	23.1176	2	TKPVAFAVR	-0.0734693	0.726391	0.796725	Q8CC27	Voltage-dependent L-type calcium channel subunit beta-2	Cacnb2	sarcolemma ; Peripheral membrane protein ; Cytoplasmic side
CACB3_MOUSE	R.SSIAEVQSEIER.I	23.2768	23.113	23.3858	23.5356	23.2834	23.2912	23.3629	23.1541	8	SSIAEVQSEIER	-0.0549145	0.606885	0.697023	P54285	Voltage-dependent L-type calcium channel subunit beta-3	Cacnb3	Cytoplasm
CACB3_MOUSE	R.VTADLSLAK.R	22.5512	22.3188	22.6147	22.4579	22.3985	22.1903	22.4615	22.0965	4	VTADLSLAK	-0.198941	0.116961	0.208622	P54285	Voltage-dependent L-type calcium channel subunit beta-3	Cacnb3	Cytoplasm
CACP_MOUSE	K.SIFTVC@LDK.Q	17.245	17.2233	17.0561	17.1384	17.081	16.7914	16.9061	17.1404	1	SIFTVC@LDK	-0.185949	0.101212	0.187816	P47934	Carnitine O-acetyltransferase	Crat	Endoplasmic reticulum; Peroxisome; Mitochondrion inner membrane ; Peripheral membrane protein ; Matrix side
CACP_MOUSE	K.QDFVDLQGQLR.F	20.9124	21.0525	20.9344	20.817	20.7247	20.7116	20.7447	20.9266	5	QDFVDLQGQLR	-0.152167	0.0722828	0.148754	P47934	Carnitine O-acetyltransferase	Crat	Endoplasmic reticulum; Peroxisome; Mitochondrion inner membrane ; Peripheral membrane protein ; Matrix side
CACP_MOUSE	K.GMGDSTVPEQQK.V	19.2051	19.3852	19.6051	19.3611	19.1915	18.9576	19.2616	19.0829	1	GMGDSTVPEQQK	-0.265663	0.047511	0.111648	P47934	Carnitine O-acetyltransferase	Crat	Endoplasmic reticulum; Peroxisome; Mitochondrion inner membrane ; Peripheral membrane protein ; Matrix side
CACP_MOUSE	R.TLLQNHPR.A	21.9604	22.0851	21.9592	22.1757	21.7036	21.7524	21.7266	21.8934	1	TLLQNHPR	-0.276089	0.00712578	0.0367654	P47934	Carnitine O-acetyltransferase	Crat	Endoplasmic reticulum; Peroxisome; Mitochondrion inner membrane ; Peripheral membrane protein ; Matrix side
CACP_MOUSE	R.MAHYLEK.A	19.7785	19.6324	19.701	19.6347	19.4762	19.0918	19.2189	19.4188	1	MAHYLEK	-0.38521	0.0166262	0.0581377	P47934	Carnitine O-acetyltransferase	Crat	Endoplasmic reticulum; Peroxisome; Mitochondrion inner membrane ; Peripheral membrane protein ; Matrix side
CACP_MOUSE	K.GMGDSTVPEQQKVELLR.K	18.8661	18.5139	18.975	18.7222	18.4783	18.1895	18.4994	18.3632	1	GMGDSTVPEQQKVELLR	-0.386686	0.0224264	0.0696002	P47934	Carnitine O-acetyltransferase	Crat	Endoplasmic reticulum; Peroxisome; Mitochondrion inner membrane ; Peripheral membrane protein ; Matrix side
CACP_MOUSE	R.NHVAGQMLHGGGSK.F	21.3498	21.465	21.3818	21.1818	20.9478	20.826	20.832	20.9877	2	NHVAGQMLHGGGSK	-0.44621	0.00128941	0.0171359	P47934	Carnitine O-acetyltransferase	Crat	Endoplasmic reticulum; Peroxisome; Mitochondrion inner membrane ; Peripheral membrane protein ; Matrix side
CACP_MOUSE	K.GM*GDSTVPEQQKVELLR.K	20.3459	20.5328	20.3013	20.6068	19.9672	19.8711	19.7972	20.1939	2	GM*GDSTVPEQQKVELLR	-0.489324	0.0052522	0.0317896	P47934	Carnitine O-acetyltransferase	Crat	Endoplasmic reticulum; Peroxisome; Mitochondrion inner membrane ; Peripheral membrane protein ; Matrix side
CACP_MOUSE	K.SIFTVC#LDK.Q	18.976	19.0614	18.9979	18.8164	18.4129	18.2097	18.2914	18.6501	4	SIFTVC#LDK	-0.571881	0.00420457	0.0287484	P47934	Carnitine O-acetyltransferase	Crat	Endoplasmic reticulum; Peroxisome; Mitochondrion inner membrane ; Peripheral membrane protein ; Matrix side
CACP_MOUSE	R.ESVNSIQK.S	22.6847	22.597	22.6627	22.4762	22.2304	21.8898	22.1101	22.1524	1	ESVNSIQK	-0.509489	0.00188332	0.0197528	P47934	Carnitine O-acetyltransferase	Crat	Endoplasmic reticulum; Peroxisome; Mitochondrion inner membrane ; Peripheral membrane protein ; Matrix side
CACP_MOUSE	K.QDSVVNFLK.S	22.3433	22.227	22.3457	22.1566	21.794	21.479	21.7473	21.8457	5	QDSVVNFLK	-0.551627	0.00240657	0.0221096	P47934	Carnitine O-acetyltransferase	Crat	Endoplasmic reticulum; Peroxisome; Mitochondrion inner membrane ; Peripheral membrane protein ; Matrix side
CACP_MOUSE	K.ALQPIVSEEEWAHTK.Q	20.9172	20.9887	20.9676	20.9197	20.4725	20.2978	20.493	20.6439	1	ALQPIVSEEEWAHTK	-0.471482	0.00521659	0.0316728	P47934	Carnitine O-acetyltransferase	Crat	Endoplasmic reticulum; Peroxisome; Mitochondrion inner membrane ; Peripheral membrane protein ; Matrix side
CACP_MOUSE	K.QLVDEFQTSGGVGER.L	21.6673	21.7067	21.8159	21.3041	21.102	20.9289	21.3102	21.2625	5	QLVDEFQTSGGVGER	-0.472556	0.0166541	0.0581775	P47934	Carnitine O-acetyltransferase	Crat	Endoplasmic reticulum; Peroxisome; Mitochondrion inner membrane ; Peripheral membrane protein ; Matrix side
CACP_MOUSE	R.NHVAGQM*LHGGGSK.F	20.7676	20.7682	20.9022	20.8476	20.2381	20.1831	20.2613	20.5899	3	NHVAGQM*LHGGGSK	-0.503337	0.00801777	0.0390932	P47934	Carnitine O-acetyltransferase	Crat	Endoplasmic reticulum; Peroxisome; Mitochondrion inner membrane ; Peripheral membrane protein ; Matrix side
CACP_MOUSE	F.KAHQDALPR.L	20.9655	21.3895	20.8424	21.2793	20.8402	20.862	20.6591	21.1288	3	KAHQDALPR	-0.246654	0.180353	0.284564	P47934	Carnitine O-acetyltransferase	Crat	Endoplasmic reticulum; Peroxisome; Mitochondrion inner membrane ; Peripheral membrane protein ; Matrix side
CACP_MOUSE	R.SPM*VPLPMPK.K	18.477	18.4624	18.728	18.613	18.1888	18.0707	18.2554	18.3044	1	SPM*VPLPMPK	-0.365239	0.00438958	0.0293475	P47934	Carnitine O-acetyltransferase	Crat	Endoplasmic reticulum; Peroxisome; Mitochondrion inner membrane ; Peripheral membrane protein ; Matrix side
CACP_MOUSE	R.SPMVPLPMPK.K	18.3423	18.271	18.5319	18.4918	18.0709	18.0111	18.1864	18.1244	2	SPMVPLPMPK	-0.311032	0.00774628	0.0383986	P47934	Carnitine O-acetyltransferase	Crat	Endoplasmic reticulum; Peroxisome; Mitochondrion inner membrane ; Peripheral membrane protein ; Matrix side
CACP_MOUSE	R.M*AHYLEK.A	19.3859	19.2759	19.4625	19.0294	19.2832	18.8697	19.184	19.1113	1	M*AHYLEK	-0.176369	0.221389	0.331022	P47934	Carnitine O-acetyltransferase	Crat	Endoplasmic reticulum; Peroxisome; Mitochondrion inner membrane ; Peripheral membrane protein ; Matrix side
CACP_MOUSE	R.SPMVPLPM*PK.K	16.5899	17.1255	16.7544	16.7581	16.6433	16.2239	16.2509	16.4246	1	SPMVPLPM*PK	-0.421291	0.0307589	0.0844601	P47934	Carnitine O-acetyltransferase	Crat	Endoplasmic reticulum; Peroxisome; Mitochondrion inner membrane ; Peripheral membrane protein ; Matrix side
CACP_MOUSE	K.AYNNLIK.D	23.4006	23.4361	23.437	23.2389	22.7773	22.4288	22.728	22.9417	2	AYNNLIK	-0.659193	0.00443703	0.0294819	P47934	Carnitine O-acetyltransferase	Crat	Endoplasmic reticulum; Peroxisome; Mitochondrion inner membrane ; Peripheral membrane protein ; Matrix side
CACP_MOUSE	R.SASIDSLAFVK.G	22.6406	22.5137	22.7233	22.557	22.2412	21.9702	22.2041	22.3245	4	SASIDSLAFVK	-0.423627	0.00513779	0.0315129	P47934	Carnitine O-acetyltransferase	Crat	Endoplasmic reticulum; Peroxisome; Mitochondrion inner membrane ; Peripheral membrane protein ; Matrix side
CACP_MOUSE	R.QPVVIYSSPGVILPK.Q	22.0671	22.3632	22.1699	21.9019	21.7165	21.3901	21.4861	21.7697	3	QPVVIYSSPGVILPK	-0.534963	0.00689751	0.0361519	P47934	Carnitine O-acetyltransferase	Crat	Endoplasmic reticulum; Peroxisome; Mitochondrion inner membrane ; Peripheral membrane protein ; Matrix side
CACP_MOUSE	K.LIEGVLDFK.S	17.8866	17.9881	17.7631	17.6445	17.421	17.2858	17.3224	17.581	3	LIEGVLDFK	-0.417999	0.00588726	0.0335319	P47934	Carnitine O-acetyltransferase	Crat	Endoplasmic reticulum; Peroxisome; Mitochondrion inner membrane ; Peripheral membrane protein ; Matrix side
CACP_MOUSE	K.EPVGILTSNHR.N	19.0638	19.3383	19.2006	19.1927	18.9491	18.9771	19.0129	19.0277	1	EPVGILTSNHR	-0.207148	0.0290529	0.0816334	P47934	Carnitine O-acetyltransferase	Crat	Endoplasmic reticulum; Peroxisome; Mitochondrion inner membrane ; Peripheral membrane protein ; Matrix side
CACP_MOUSE	R.FNITPEIK.N	20.3225	20.3506	20.5451	19.8467	19.9314	19.4965	19.939	19.7451	1	FNITPEIK	-0.488244	0.0399844	0.0999183	P47934	Carnitine O-acetyltransferase	Crat	Endoplasmic reticulum; Peroxisome; Mitochondrion inner membrane ; Peripheral membrane protein ; Matrix side
CACP_MOUSE	R.KAVQAHR.A	19.2674	18.9102	19.0703	19.1139	18.5453	18.2061	18.4485	18.8282	2	KAVQAHR	-0.5834	0.0120599	0.0483861	P47934	Carnitine O-acetyltransferase	Crat	Endoplasmic reticulum; Peroxisome; Mitochondrion inner membrane ; Peripheral membrane protein ; Matrix side
CACP_MOUSE	R.FNITPEIKNDIEK.A	20.3157	20.3698	20.2911	20.2491	19.9789	19.7962	19.9378	20.0546	4	FNITPEIKNDIEK	-0.364561	0.00303148	0.0246137	P47934	Carnitine O-acetyltransferase	Crat	Endoplasmic reticulum; Peroxisome; Mitochondrion inner membrane ; Peripheral membrane protein ; Matrix side
CAD13_MOUSE	R.M*TAFDADDPATDNALLR.Y	18.6856	18.5985	18.7259	18.7556	18.6992	18.7875	18.8069	18.7101	1	M*TAFDADDPATDNALLR	0.0594995	0.223617	0.333355	Q9WTR5	Cadherin-13	Cdh13	GPI-anchor
CAD13_MOUSE	R.VQVC@SC@KNSK.V	20.0475	20.3858	20.2376	20.3321	20.8317	21.1092	20.9888	21.0357	1	VQVC@SC@KNSK	0.740581	0.000298457	0.0101333	Q9WTR5	Cadherin-13	Cdh13	GPI-anchor
CAD13_MOUSE	K.GVDQDPK.G	23.2375	23.1582	23.0993	23.0124	23.9383	23.7379	23.779	23.8951	1	GVDQDPK	0.710732	4.14541e-05	0.00497019	Q9WTR5	Cadherin-13	Cdh13	GPI-anchor
CAD13_MOUSE	K.QTVPDKVWK.I	21.8445	21.905	21.7031	21.6216	22.3875	22.304	22.2608	22.5078	2	QTVPDKVWK	0.59648	0.000460857	0.0116428	Q9WTR5	Cadherin-13	Cdh13	GPI-anchor
CAD13_MOUSE	R.ETLENPK.Y	21.0163	21.2359	21.0912	21.0879	21.5253	21.6013	21.4966	21.488	2	ETLENPK	0.419987	0.000663162	0.013457	Q9WTR5	Cadherin-13	Cdh13	GPI-anchor
CAD13_MOUSE	K.DIQGSLQDIFK.F	19.4108	19.5646	19.4633	19.4477	19.8575	19.7518	19.739	19.7749	2	DIQGSLQDIFK	0.309196	0.000407016	0.0111554	Q9WTR5	Cadherin-13	Cdh13	GPI-anchor
CAD13_MOUSE	R.MTAFDADDPATDNALLRY.N	18.817	18.8159	18.8851	18.8279	18.7213	18.647	18.7806	18.5533	1	MTAFDADDPATDNALLRY	-0.160916	0.0404192	0.100673	Q9WTR5	Cadherin-13	Cdh13	GPI-anchor
CAD13_MOUSE	K.LHYEVSSPHFK.V	17.8927	17.9697	17.9924	17.9161	18.1259	17.9764	18.1207	18.2731	1	LHYEVSSPHFK	0.181318	0.051045	0.117272	Q9WTR5	Cadherin-13	Cdh13	GPI-anchor
CAD13_MOUSE	R.VQVC@SC@K.N	20.2778	20.1951	20.2575	20.1004	20.551	20.4568	20.51	20.5436	2	VQVC@SC@K	0.307657	0.00144983	0.0179242	Q9WTR5	Cadherin-13	Cdh13	GPI-anchor
CAD13_MOUSE	R.SIVVSPILIPENQR.Q	19.3082	19.2682	19.3555	19.3457	19.5278	19.402	19.4147	19.5156	3	SIVVSPILIPENQR	0.145644	0.0131198	0.0507089	Q9WTR5	Cadherin-13	Cdh13	GPI-anchor
CAD13_MOUSE	R.MTAFDADDPATDNALLR.Y	18.7639	19.8534	18.9264	18.8704	19.7133	19.6214	19.664	19.6249	2	MTAFDADDPATDNALLR	0.552352	0.115848	0.207203	Q9WTR5	Cadherin-13	Cdh13	GPI-anchor
CAD13_MOUSE	R.ESPFVHNSVYTALF.L	16.4851	17.0177	16.3652	16.5062	16.6606	16.5539	16.5215	16.7721	1	ESPFVHNSVYTALF	0.0334752	0.840309	0.884746	Q9WTR5	Cadherin-13	Cdh13	GPI-anchor
CAD13_MOUSE	R.EGPYIGHVM*EGSPTGTTVM*RM*.T	15.8846	15.4858	16.0437	15.7569	16.4499	16.0299	16.3086	15.9271	1	EGPYIGHVM*EGSPTGTTVM*RM*	0.386142	0.062413	0.134347	Q9WTR5	Cadherin-13	Cdh13	GPI-anchor
CAD13_MOUSE	R.INENTGSVSVTR.T	21.3707	21.3033	21.2975	21.2882	21.8887	21.7836	21.8765	21.9261	3	INENTGSVSVTR	0.553817	1.94838e-05	0.00374903	Q9WTR5	Cadherin-13	Cdh13	GPI-anchor
CADH5_MOUSE	K.YGQFNR.E	18.6584	18.7972	18.7006	18.5399	18.4742	18.4279	18.5087	18.4743	1	YGQFNR	-0.202767	0.0267971	0.0775614	P55284	Cadherin-5	Cdh5	Cell junction; Cell membrane ; Single-pass type I membrane protein
CADH5_MOUSE	K.YVLQGEFAGK.I	19.0912	19.1434	19.0533	18.9746	18.8863	18.6297	18.6894	18.8835	1	YVLQGEFAGK	-0.293418	0.0133625	0.0513042	P55284	Cadherin-5	Cdh5	Cell junction; Cell membrane ; Single-pass type I membrane protein
CADH5_MOUSE	R.PAVYTQVQKPPR.L	19.6147	19.4891	19.7084	19.6359	19.4693	19.2929	19.5117	19.1581	1	PAVYTQVQKPPR	-0.254013	0.0449037	0.107552	P55284	Cadherin-5	Cdh5	Cell junction; Cell membrane ; Single-pass type I membrane protein
CADH5_MOUSE	K.QGNIYNEK.E	18.1532	18.1347	18.1357	18.0288	17.9524	17.8562	17.8969	18.0198	1	QGNIYNEK	-0.181757	0.00783421	0.0386281	P55284	Cadherin-5	Cdh5	Cell junction; Cell membrane ; Single-pass type I membrane protein
CAF17_MOUSE	R.GPDAAPFLLGLSTNELPLSGPPTGAAQPSAR.A	14.9483	16.1981	15.0703	15.2608	15.3295	15.1307	15.0507	15.2061	2	GPDAAPFLLGLSTNELPLSGPPTGAAQPSAR	-0.190106	0.555115	0.652804	Q8CAK1	Putative transferase CAF17 homolog, mitochondrial	Iba57	Mitochondrion
CAF17_MOUSE	R.SETIKGPLHIK.T	18.9211	18.9488	18.965	18.8874	18.8931	18.7089	18.8256	18.8854	1	SETIKGPLHIK	-0.102304	0.0904753	0.173346	Q8CAK1	Putative transferase CAF17 homolog, mitochondrial	Iba57	Mitochondrion
CAF17_MOUSE	R.VRGPDAAPFLLGLSTNELPLSGPPTGAAQPSAR.A	16.5226	16.4897	16.7508	16.4095	16.6314	16.7205	16.8386	17.0725	3	VRGPDAAPFLLGLSTNELPLSGPPTGAAQPSAR	0.272593	0.0670603	0.141203	Q8CAK1	Putative transferase CAF17 homolog, mitochondrial	Iba57	Mitochondrion
CAF17_MOUSE	R.GQLGDLQDYHK.Y	18.8078	19.1087	18.9376	18.8025	18.7683	18.663	18.7231	18.9602	1	GQLGDLQDYHK	-0.135471	0.210466	0.319067	Q8CAK1	Putative transferase CAF17 homolog, mitochondrial	Iba57	Mitochondrion
CAF17_MOUSE	R.AGQGHVGLALLR.S	18.1624	17.9344	18.0575	17.9337	17.8478	17.7668	17.9761	17.9259	1	AGQGHVGLALLR	-0.142859	0.0948949	0.17946	Q8CAK1	Putative transferase CAF17 homolog, mitochondrial	Iba57	Mitochondrion
CAF17_MOUSE	K.LEGPLPASGVSPGAIVTVTATGQAAGK.F	17.098	17.2681	17.2608	17.154	17.0989	17.0036	17.0299	17.1609	1	LEGPLPASGVSPGAIVTVTATGQAAGK	-0.121918	0.0683252	0.143051	Q8CAK1	Putative transferase CAF17 homolog, mitochondrial	Iba57	Mitochondrion
CAH1_MOUSE	R.GLLSSAEGEPAVPVLSNHRPPQPLK.G	18.6833	18.6692	18.5355	18.373	18.4649	18.4391	18.4598	18.4324	2	GLLSSAEGEPAVPVLSNHRPPQPLK	-0.116204	0.205947	0.313858	P13634	Carbonic anhydrase 1	Ca1	Cytoplasm
CAH1_MOUSE	K.DSISLSPEQLAQLR.G	18.9072	18.8254	18.7738	18.5969	18.6347	18.6754	18.5859	18.6572	2	DSISLSPEQLAQLR	-0.137574	0.124459	0.218131	P13634	Carbonic anhydrase 1	Ca1	Cytoplasm
CAH1_MOUSE	K.TSEANHDSSLKPLSISYNPATAK.E	20.7774	20.3713	20.5977	20.3586	20.3539	20.2105	20.3299	20.1855	3	TSEANHDSSLKPLSISYNPATAK	-0.256307	0.0772242	0.155818	P13634	Carbonic anhydrase 1	Ca1	Cytoplasm
CAH1_MOUSE	K.VGPANPSLQK.V	19.0514	18.9264	18.878	18.7347	18.5157	18.7231	18.4657	18.7593	1	VGPANPSLQK	-0.281694	0.0290554	0.0816334	P13634	Carbonic anhydrase 1	Ca1	Cytoplasm
CAH1_MOUSE	K.VLDALNSVK.T	18.7625	18.8698	18.7246	18.8326	18.53	18.7393	18.5485	18.7317	2	VLDALNSVK	-0.159989	0.0608058	0.132005	P13634	Carbonic anhydrase 1	Ca1	Cytoplasm
CAH1_MOUSE	K.LYPIANGNNQSPIDIK.T	17.0115	16.7873	16.932	16.804	16.6381	16.5705	16.6249	16.6137	1	LYPIANGNNQSPIDIK	-0.271916	0.0116238	0.0474081	P13634	Carbonic anhydrase 1	Ca1	Cytoplasm
CAH14_MOUSE	K.LQETLSSTEEDPSEPLVQNYR.V	17.8913	17.7615	17.6971	17.8745	17.7076	17.5623	17.6288	17.7557	2	LQETLSSTEEDPSEPLVQNYR	-0.142508	0.0647843	0.137919	Q9WVT6	Carbonic anhydrase 14	Ca14	Membrane ; Single-pass type I membrane protein
CAH2_MOUSE	K.GGPLSDSYR.L	21.3278	21.1864	21.1851	21.2044	20.9524	21.0469	20.7604	20.9822	1	GGPLSDSYR	-0.29044	0.0104747	0.0447	P00920	Carbonic anhydrase 2	Ca2	Cytoplasm; Cell membrane
CAH2_MOUSE	K.AVQQPDGLAVLGIFLK.I	16.1201	16.1189	15.9617	15.7118	15.8092	15.711	15.7217	15.7765	2	AVQQPDGLAVLGIFLK	-0.223533	0.0999396	0.186156	P00920	Carbonic anhydrase 2	Ca2	Cytoplasm; Cell membrane
CAH2_MOUSE	K.IGPASQGLQK.V	18.3083	18.3557	18.3072	17.9054	18.1562	18.3437	18.0487	18.1975	1	IGPASQGLQK	-0.0326063	0.799765	0.85338	P00920	Carbonic anhydrase 2	Ca2	Cytoplasm; Cell membrane
CAH2_MOUSE	K.HNGPENWHK.D	19.0212	18.9357	19.0877	18.7022	18.6486	18.7667	18.5172	18.5325	1	HNGPENWHK	-0.320439	0.0236853	0.0719537	P00920	Carbonic anhydrase 2	Ca2	Cytoplasm; Cell membrane
CAH2_MOUSE	R.QSPVDIDTATAQHDPALQPLLISYDK.A	20.705	20.4178	20.6179	20.3431	20.3745	20.3728	20.1966	20.3171	3	QSPVDIDTATAQHDPALQPLLISYDK	-0.205725	0.0883798	0.170563	P00920	Carbonic anhydrase 2	Ca2	Cytoplasm; Cell membrane
CAH3_MOUSE	K.HDPSLQPWSASYD.P	18.782	18.8536	18.7711	19.0687	18.4885	18.6728	18.6104	18.9196	2	HDPSLQPWSASYD	-0.196047	0.139903	0.236907	P16015	Carbonic anhydrase 3	Ca3	Cytoplasm
CAH3_MOUSE	W.SASYDPGSAK.T	21.8311	22.4946	21.7938	22.2042	21.2128	21.0747	20.8726	21.4397	2	SASYDPGSAK	-0.931014	0.00494779	0.0309638	P16015	Carbonic anhydrase 3	Ca3	Cytoplasm
CAH3_MOUSE	K.YNTFGEALK.Q	22.8245	23.3034	22.7961	23.0896	22.2575	22.5001	22.2434	22.6528	4	YNTFGEALK	-0.589931	0.00965422	0.0427793	P16015	Carbonic anhydrase 3	Ca3	Cytoplasm
CAH3_MOUSE	H.WGSSDDHGSEHTVDGVK.Y	19.9181	20.2411	19.9535	20.3743	19.7715	19.6084	19.5716	19.6892	1	WGSSDDHGSEHTVDGVK	-0.461604	0.0186639	0.0623009	P16015	Carbonic anhydrase 3	Ca3	Cytoplasm
CAH3_MOUSE	K.EPM*TVSSDQM*AK.L	22.0927	22.317	22.2365	22.3333	21.8161	21.8815	21.8755	21.9523	7	EPM*TVSSDQM*AK	-0.363519	0.00294454	0.0242959	P16015	Carbonic anhydrase 3	Ca3	Cytoplasm
CAH3_MOUSE	K.HDPSLQPWSASYDPGSAK.T	25.1938	25.3337	25.2112	25.3966	24.5952	24.5916	24.6382	24.8287	25	HDPSLQPWSASYDPGSAK	-0.620369	0.000177896	0.00847564	P16015	Carbonic anhydrase 3	Ca3	Cytoplasm
CAH3_MOUSE	K.EWGYASHNGPD.H	18.4795	18.3797	18.5663	18.7461	18.0275	17.8894	18.2055	18.1282	1	EWGYASHNGPD	-0.480268	0.00368855	0.0268521	P16015	Carbonic anhydrase 3	Ca3	Cytoplasm
CAH3_MOUSE	K.DIKHDPSLQPWSASYD.P	23.6496	22.7915	23.7351	23.6272	23.2424	22.4694	23.4119	22.7068	5	DIKHDPSLQPWSASYD	-0.493203	0.166052	0.268144	P16015	Carbonic anhydrase 3	Ca3	Cytoplasm
CAH3_MOUSE	K.TILNNGK.T	28.3495	28.2215	28.1084	28.6673	27.3419	27.2563	27.3084	27.7975	16	TILNNGK	-0.910635	0.00194719	0.0200776	P16015	Carbonic anhydrase 3	Ca3	Cytoplasm
CAH3_MOUSE	K.HDPSLQPW.S	18.9227	19.1179	18.9886	18.793	18.4763	18.4364	18.5789	18.6702	1	HDPSLQPW	-0.415105	0.00337464	0.0258462	P16015	Carbonic anhydrase 3	Ca3	Cytoplasm
CAH3_MOUSE	K.EAPFTHFDPSCLFPAC@RD.Y	16.8011	16.8725	16.7539	16.8717	16.6875	16.5833	16.6165	16.7996	2	EAPFTHFDPSCLFPAC@RD	-0.153076	0.04149	0.102345	P16015	Carbonic anhydrase 3	Ca3	Cytoplasm
CAH3_MOUSE	R.SLFSSAENEPPVPLVGN.W	21.1797	21.3414	21.2477	21.1327	21.0573	21.0827	20.8625	21.1379	3	SLFSSAENEPPVPLVGN	-0.190286	0.0474069	0.111504	P16015	Carbonic anhydrase 3	Ca3	Cytoplasm
CAH3_MOUSE	R.SLFSSAENEPPVPL.V	19.4406	20.156	19.5123	19.6538	19.1976	19.1746	19.1047	19.4468	3	SLFSSAENEPPVPL	-0.459768	0.0576517	0.127418	P16015	Carbonic anhydrase 3	Ca3	Cytoplasm
CAH3_MOUSE	K.GDNQSPIELHTK.D	28.2871	28.0819	28.1154	28.5606	27.3251	27.1969	27.4301	27.7304	25	GDNQSPIELHTK	-0.840626	0.00179275	0.0194205	P16015	Carbonic anhydrase 3	Ca3	Cytoplasm
CAH3_MOUSE	R.SLFSSAENEPPVPLVGNWRPPQPVK.G	22.8246	22.7162	22.6907	23.0758	22.0412	21.8795	22.1129	22.335	29	SLFSSAENEPPVPLVGNWRPPQPVK	-0.734668	0.00129314	0.0171359	P16015	Carbonic anhydrase 3	Ca3	Cytoplasm
CAH3_MOUSE	K.GEFQILLDALDK.I	17.0518	17.4087	17.1589	17.2965	16.592	16.6265	16.6337	16.842	2	GEFQILLDALDK	-0.555421	0.0016376	0.0188194	P16015	Carbonic anhydrase 3	Ca3	Cytoplasm
CAH3_MOUSE	K.EPMTVSSDQMAK.L	23.2513	23.4806	23.3664	23.5246	22.8199	22.8014	22.8537	23.1067	4	EPMTVSSDQMAK	-0.510287	0.00173795	0.0192601	P16015	Carbonic anhydrase 3	Ca3	Cytoplasm
CAH3_MOUSE	K.DIKHDPSLQPW.S	19.7963	19.6793	19.587	19.7934	19.5293	19.4447	19.5169	19.5147	1	DIKHDPSLQPW	-0.212614	0.0181405	0.0613646	P16015	Carbonic anhydrase 3	Ca3	Cytoplasm
CAH3_MOUSE	K.DIKHDPSLQPWSASYDPGSAK.T	26.2484	26.0103	26.107	26.6783	25.3422	25.3154	25.4803	25.7953	33	DIKHDPSLQPWSASYDPGSAK	-0.777675	0.00656466	0.0352619	P16015	Carbonic anhydrase 3	Ca3	Cytoplasm
CAH3_MOUSE	R.GGPLSGPYR.L	27.6824	27.6039	27.5895	27.95	26.8697	26.7063	26.9185	27.1854	14	GGPLSGPYR	-0.786499	0.00102491	0.0156763	P16015	Carbonic anhydrase 3	Ca3	Cytoplasm
CAH3_MOUSE	K.GKEAPFTHFDPSC#LFPAC#R.D	16.3229	16.1205	16.3067	16.6419	15.869	15.8088	15.9233	16.0486	2	GKEAPFTHFDPSC#LFPAC#R	-0.435581	0.0195721	0.0640108	P16015	Carbonic anhydrase 3	Ca3	Cytoplasm
CAH3_MOUSE	K.EAPFTHFDPSC#LFPAC@R.D	17.8151	17.8928	17.6056	17.8558	17.4615	17.4213	17.5578	17.6269	1	EAPFTHFDPSC#LFPAC@R	-0.275445	0.0153865	0.0556885	P16015	Carbonic anhydrase 3	Ca3	Cytoplasm
CAH3_MOUSE	K.EAPFTHFDPSC@LFPAC@R.D	20.3778	20.4939	20.4532	20.5149	20.4239	20.2984	20.3685	20.3702	11	EAPFTHFDPSC@LFPAC@R	-0.0947119	0.055416	0.124137	P16015	Carbonic anhydrase 3	Ca3	Cytoplasm
CAH3_MOUSE	M.TVSSDQMAK.L	22.1573	22.355	22.2166	22.2301	21.7073	21.6681	21.8164	21.8951	3	TVSSDQMAK	-0.468023	0.000495933	0.0119181	P16015	Carbonic anhydrase 3	Ca3	Cytoplasm
CAH3_MOUSE	K.EAPFTHFDPSC#LFPAC#R.D	20.9868	21.1609	20.8431	21.1493	20.4196	20.2871	20.363	20.731	3	EAPFTHFDPSC#LFPAC#R	-0.584858	0.00373057	0.0270111	P16015	Carbonic anhydrase 3	Ca3	Cytoplasm
CAH3_MOUSE	K.DIKHDPSLQP.W	17.6775	17.6951	17.4919	17.6608	17.3343	17.1399	17.2526	17.4891	1	DIKHDPSLQP	-0.327337	0.0127624	0.0499072	P16015	Carbonic anhydrase 3	Ca3	Cytoplasm
CAH3_MOUSE	K.EAPFTHFDPSC@LFPAC#R.D	17.2141	17.8223	17.0533	17.2148	16.846	16.7249	16.7087	17.1861	2	EAPFTHFDPSC@LFPAC#R	-0.459696	0.0709424	0.146824	P16015	Carbonic anhydrase 3	Ca3	Cytoplasm
CAH3_MOUSE	R.VVFDDTYDR.S	27.2385	27.0341	27.0652	27.5079	26.2579	26.1249	26.4307	26.6902	15	VVFDDTYDR	-0.835473	0.00227913	0.0216143	P16015	Carbonic anhydrase 3	Ca3	Cytoplasm
CAH3_MOUSE	K.EPMTVSSDQM*AK.L	25.6057	25.6648	25.7493	25.7509	25.3891	25.2305	25.3627	25.2878	8	EPMTVSSDQM*AK	-0.375162	0.000305329	0.010151	P16015	Carbonic anhydrase 3	Ca3	Cytoplasm
CAH3_MOUSE	K.EPM*TVSSDQMAK.L	22.8088	23.1745	22.9692	23.1771	22.5808	22.5672	22.5354	22.7244	7	EPM*TVSSDQMAK	-0.430432	0.0103177	0.0443476	P16015	Carbonic anhydrase 3	Ca3	Cytoplasm
CAH4_MOUSE	K.ENQQSPINIVTAR.T	18.0935	18.4421	18.2774	17.9822	17.8138	17.9749	17.8691	17.9689	1	ENQQSPINIVTAR	-0.292119	0.0566421	0.125874	Q64444	Carbonic anhydrase 4	Ca4	GPI-anchor
CAH4_MOUSE	K.GFQPLVEALPSISKPHSTSTVR.E	17.0943	17.3167	17.137	17.1164	17.0143	16.9463	16.8466	17.0745	1	GFQPLVEALPSISKPHSTSTVR	-0.195689	0.0324172	0.0873151	Q64444	Carbonic anhydrase 4	Ca4	GPI-anchor
CAH4_MOUSE	K.DNVRPLQPLGK.R	20.5553	21.0185	20.7444	20.6274	20.455	20.6229	20.4692	20.5507	1	DNVRPLQPLGK	-0.211963	0.126292	0.220272	Q64444	Carbonic anhydrase 4	Ca4	GPI-anchor
CAH5B_MOUSE	K.LVDTLPSIK.H	16.4806	16.4532	16.8753	16.9826	16.6558	16.4642	16.4403	16.7227	1	LVDTLPSIK	-0.12715	0.445787	0.554456	Q9QZA0	Carbonic anhydrase 5B, mitochondrial	Ca5b	Mitochondrion
CALL3_MOUSE	K.DTDSEEEIREAFR.V	21.5238	21.5472	21.3736	21.442	21.2189	21.1745	21.3103	21.2904	1	DTDSEEEIREAFR	-0.223122	0.00514452	0.0315283	Q9D6P8	Calmodulin-like protein 3	Calml3
CALL3_MOUSE	K.ELGTVMR.M	24.7727	24.6963	24.9574	24.9321	24.7275	24.6632	24.8015	24.6532	9	ELGTVMR	-0.128261	0.137867	0.23435	Q9D6P8	Calmodulin-like protein 3	Calml3
CALL3_MOUSE	K.EAFSLFDKDGD.G	17.7273	17.8309	17.7374	17.7014	17.4095	17.3679	17.5294	17.4972	1	EAFSLFDKDGD	-0.298254	0.000952205	0.0152888	Q9D6P8	Calmodulin-like protein 3	Calml3
CALL3_MOUSE	R.KMKDTDSEEEIR.E	21.0266	20.9125	21.0723	21.3183	21.0907	21.0926	21.217	20.8754	1	KMKDTDSEEEIR	-0.0135194	0.907256	0.934328	Q9D6P8	Calmodulin-like protein 3	Calml3
CALL3_MOUSE	K.DTDSEEEIR.E	21.6287	22.2447	21.8275	21.7481	21.7818	21.995	21.8261	21.6446	1	DTDSEEEIR	-0.0503784	0.755012	0.818087	Q9D6P8	Calmodulin-like protein 3	Calml3
CALM1_MOUSE	F.SLFDKDGDGTITTK.E	21.2234	21.5509	21.2713	21.3044	21.2285	21.4582	21.288	21.3101	2	SLFDKDGDGTITTK	-0.0163028	0.859772	0.898222	P0DP26	Calmodulin-1	Calm1	spindle; spindle pole
CALM1_MOUSE	K.LTDEEVDEM*IR.E	21.0915	21.5014	21.1679	21.4339	20.9086	20.8742	20.8498	20.6567	1	LTDEEVDEM*IR	-0.476326	0.009911	0.0433488	P0DP26	Calmodulin-1	Calm1	spindle; spindle pole
CALM1_MOUSE	R.HVM*TNLGEK.L	20.4719	20.6786	20.7165	20.5181	20.5636	20.8375	20.7241	20.3643	1	HVM*TNLGEK	0.0261163	0.835075	0.880909	P0DP26	Calmodulin-1	Calm1	spindle; spindle pole
CALM1_MOUSE	R.EADIDGDGQVNYEEFVQM*MTAK.-	17.0358	17.3629	17.2053	17.4274	17.3088	17.0398	17.027	17.1195	1	EADIDGDGQVNYEEFVQM*MTAK	-0.134096	0.268159	0.380898	P0DP26	Calmodulin-1	Calm1	spindle; spindle pole
CALM1_MOUSE	K.EAFSLFDKDGDGTITTK.E	24.5267	24.647	24.8061	24.6597	24.556	24.845	24.8135	24.7528	8	EAFSLFDKDGDGTITTK	0.0818804	0.380729	0.49226	P0DP26	Calmodulin-1	Calm1	spindle; spindle pole
CALM1_MOUSE	R.VFDKDGNGYISAAELR.H	24.0864	23.9559	24.068	24.2149	23.98	24.0451	24.1087	23.895	5	VFDKDGNGYISAAELR	-0.0741192	0.331481	0.445202	P0DP26	Calmodulin-1	Calm1	spindle; spindle pole
CALM1_MOUSE	K.EAFSLFDK.D	16.7252	17.0953	16.7596	16.7956	16.7048	16.9019	16.7298	16.7255	1	EAFSLFDK	-0.0784386	0.456549	0.564368	P0DP26	Calmodulin-1	Calm1	spindle; spindle pole
CALM1_MOUSE	K.MKDTDSEEEIREAFR.V	20.2108	20.0773	20.1228	20.3445	20.2483	20.1839	20.1916	20.0989	1	MKDTDSEEEIREAFR	-0.00817301	0.907301	0.934341	P0DP26	Calmodulin-1	Calm1	spindle; spindle pole
CALM1_MOUSE	K.LTDEEVDEMIR.E	19.9902	20.1933	20.1561	20.2694	19.7838	19.8869	19.9828	19.7131	2	LTDEEVDEMIR	-0.31061	0.00982	0.0431592	P0DP26	Calmodulin-1	Calm1	spindle; spindle pole
CALM1_MOUSE	R.HVMTNLGEK.L	22.4633	22.8246	22.5699	22.687	22.1394	22.2722	22.3118	22.1461	2	HVMTNLGEK	-0.418803	0.00614223	0.0341655	P0DP26	Calmodulin-1	Calm1	spindle; spindle pole
CALM1_MOUSE	K.DGDGTITTK.E	21.4857	21.7613	21.6659	21.5326	21.616	21.9872	21.6898	21.692	1	DGDGTITTK	0.13491	0.243428	0.354388	P0DP26	Calmodulin-1	Calm1	spindle; spindle pole
CALR_MOUSE	R.KEEEEAEDKEDDDDRDEDEDEEDEKEEDEEESPGQAKDEL.-	16.3986	16.0852	16.2911	16.3277	16.8003	16.9976	16.7465	16.9294	1	KEEEEAEDKEDDDDRDEDEDEEDEKEEDEEESPGQAKDEL	0.592766	0.000596206	0.0129416	P14211	Calreticulin	Calr	Endoplasmic reticulum lumen; Cytoplasmic granule; Sarcoplasmic reticulum lumen
CALR_MOUSE	K.HKSDFGK.F	21.6769	21.4507	21.8565	21.3903	22.223	22.161	22.1305	21.9979	1	HKSDFGK	0.53446	0.00956583	0.0426086	P14211	Calreticulin	Calr	Endoplasmic reticulum lumen; Cytoplasmic granule; Sarcoplasmic reticulum lumen
CALR_MOUSE	K.EQFLDGDAWTNR.W	19.3657	19.4298	19.4012	19.4148	19.5611	19.7201	19.5582	19.6744	2	EQFLDGDAWTNR	0.225573	0.00802376	0.0390932	P14211	Calreticulin	Calr	Endoplasmic reticulum lumen; Cytoplasmic granule; Sarcoplasmic reticulum lumen
CALR_MOUSE	K.DMHGDSEYNIMFGPDIC@GPGTK.K	17.9565	17.9081	17.861	17.9947	18.1862	18.0908	18.1227	17.979	1	DMHGDSEYNIMFGPDIC@GPGTK	0.16462	0.0236735	0.0719371	P14211	Calreticulin	Calr	Endoplasmic reticulum lumen; Cytoplasmic granule; Sarcoplasmic reticulum lumen
CALR_MOUSE	R.LKEEEEDKKR.K	19.8979	19.7174	20.2402	19.7409	20.3416	20.5042	20.3172	20.1913	1	LKEEEEDKKR	0.439482	0.0267107	0.0774069	P14211	Calreticulin	Calr	Endoplasmic reticulum lumen; Cytoplasmic granule; Sarcoplasmic reticulum lumen
CALR_MOUSE	K.DPDAAKPEDWDER.A	18.7616	18.7024	18.7343	18.7933	18.8598	18.9577	18.8492	18.8623	1	DPDAAKPEDWDER	0.134365	0.00647554	0.0350583	P14211	Calreticulin	Calr	Endoplasmic reticulum lumen; Cytoplasmic granule; Sarcoplasmic reticulum lumen
CALR_MOUSE	L.IVRPDNTYEVK.I	18.2429	18.1266	18.4705	17.9646	19.1858	19.655	19.315	19.6743	1	IVRPDNTYEVK	1.25636	0.000267909	0.00984879	P14211	Calreticulin	Calr	Endoplasmic reticulum lumen; Cytoplasmic granule; Sarcoplasmic reticulum lumen
CALR_MOUSE	K.IDNSQVESGSLEDDWDFLPPKK.I	18.7875	18.7252	18.8272	18.8683	19.3205	19.5309	19.2793	19.3385	2	IDNSQVESGSLEDDWDFLPPKK	0.565275	0.000441449	0.0114941	P14211	Calreticulin	Calr	Endoplasmic reticulum lumen; Cytoplasmic granule; Sarcoplasmic reticulum lumen
CALR_MOUSE	F.LITNDEAYAEEFGNETWGVTK.A	18.6614	18.6023	18.6933	18.5984	19.2323	19.4789	19.4249	19.409	2	LITNDEAYAEEFGNETWGVTK	0.747419	0.000186623	0.00856668	P14211	Calreticulin	Calr	Endoplasmic reticulum lumen; Cytoplasmic granule; Sarcoplasmic reticulum lumen
CALR_MOUSE	R.FYALSAK.F	21.6976	21.7671	21.8074	21.6318	22.1868	22.3922	22.0842	22.2161	4	FYALSAK	0.493897	0.00126102	0.0169594	P14211	Calreticulin	Calr	Endoplasmic reticulum lumen; Cytoplasmic granule; Sarcoplasmic reticulum lumen
CALR_MOUSE	K.IKDPDAAKPEDWDER.A	19.6742	19.7091	19.7795	19.7033	19.856	20.1183	19.8506	19.8462	1	IKDPDAAKPEDWDER	0.20127	0.0512627	0.117696	P14211	Calreticulin	Calr	Endoplasmic reticulum lumen; Cytoplasmic granule; Sarcoplasmic reticulum lumen
CALR_MOUSE	K.FYGDLEK.D	21.3632	21.2583	21.5273	21.2969	21.7313	21.6053	21.5851	21.304	3	FYGDLEK	0.194995	0.128519	0.22309	P14211	Calreticulin	Calr	Endoplasmic reticulum lumen; Cytoplasmic granule; Sarcoplasmic reticulum lumen
CALR_MOUSE	K.LFPSGLDQK.D	21.9923	21.9903	22.0435	22.1336	22.339	22.6916	22.2616	22.54	4	LFPSGLDQK	0.41811	0.0179844	0.0609747	P14211	Calreticulin	Calr	Endoplasmic reticulum lumen; Cytoplasmic granule; Sarcoplasmic reticulum lumen
CALR_MOUSE	K.FEPFSNK.G	22.223	22.5014	22.371	22.2752	22.689	23.0564	22.6345	22.8793	4	FEPFSNK	0.472149	0.00863456	0.0406496	P14211	Calreticulin	Calr	Endoplasmic reticulum lumen; Cytoplasmic granule; Sarcoplasmic reticulum lumen
CALR_MOUSE	R.QIDNPDYK.G	22.5844	22.9027	22.7172	22.5733	22.9258	23.2192	22.935	22.9162	2	QIDNPDYK	0.304619	0.0285978	0.0807628	P14211	Calreticulin	Calr	Endoplasmic reticulum lumen; Cytoplasmic granule; Sarcoplasmic reticulum lumen
CALR_MOUSE	K.SGTIFDNF.L	19.9134	20.0301	20.0097	19.8981	19.9624	20.1939	20.175	20.1304	2	SGTIFDNF	0.152591	0.0575253	0.127209	P14211	Calreticulin	Calr	Endoplasmic reticulum lumen; Cytoplasmic granule; Sarcoplasmic reticulum lumen
CALR_MOUSE	K.GLQTSQDAR.F	22.1274	22.0927	22.2394	22.1265	22.613	22.8259	22.4378	22.5489	2	GLQTSQDAR	0.459915	0.00677147	0.0357846	P14211	Calreticulin	Calr	Endoplasmic reticulum lumen; Cytoplasmic granule; Sarcoplasmic reticulum lumen
CALR_MOUSE	K.HEQNIDC@GGGYVK.L	20.197	20.3229	20.1526	20.2145	20.57	20.8689	20.5414	20.7384	3	HEQNIDC@GGGYVK	0.457906	0.00468131	0.0301633	P14211	Calreticulin	Calr	Endoplasmic reticulum lumen; Cytoplasmic granule; Sarcoplasmic reticulum lumen
CALRL_MOUSE	K.SIQDIENVALK.S	17.5126	17.7991	17.5617	17.4628	17.3507	17.4218	17.3122	17.36	1	SIQDIENVALK	-0.22287	0.0526909	0.119984	Q9R1W5	Calcitonin gene-related peptide type 1 receptor	Calcrl	Cell membrane; Multi-pass membrane protein
CALU_MOUSE	R.EQFVEFR.D	20.2869	20.3624	20.4562	20.2252	20.5234	20.5848	20.4146	20.4707	1	EQFVEFR	0.165725	0.0395881	0.0993255	O35887	Calumenin	Calu	Endoplasmic reticulum membrane; Golgi apparatus; Secreted; Melanosome; Sarcoplasmic reticulum lumen
CALU_MOUSE	K.IDDDKDGFVTVDELK.G	17.4308	17.3182	17.5703	17.3143	18.1627	18.4541	18.1506	18.4538	1	IDDDKDGFVTVDELK	0.896939	0.000249222	0.0095257	O35887	Calumenin	Calu	Endoplasmic reticulum membrane; Golgi apparatus; Secreted; Melanosome; Sarcoplasmic reticulum lumen
CALU_MOUSE	R.HLVYESDQNKDGK.L	21.7301	21.1002	21.7694	21.1143	21.6861	21.3856	21.8279	21.3548	2	HLVYESDQNKDGK	0.135063	0.563752	0.660241	O35887	Calumenin	Calu	Endoplasmic reticulum membrane; Golgi apparatus; Secreted; Melanosome; Sarcoplasmic reticulum lumen
CALU_MOUSE	R.HLVYESDQNK.D	18.8256	19.1338	18.8769	18.8485	18.9001	19.1223	18.9156	19.0133	1	HLVYESDQNK	0.0666396	0.480994	0.586687	O35887	Calumenin	Calu	Endoplasmic reticulum membrane; Golgi apparatus; Secreted; Melanosome; Sarcoplasmic reticulum lumen
CALU_MOUSE	K.VHNDAQNFDYDHDAFLGAEEAK.S	17.9717	18.1193	18.0804	18.0016	18.1449	18.1133	18.0472	17.9192	1	VHNDAQNFDYDHDAFLGAEEAK	0.0128875	0.839384	0.884131	O35887	Calumenin	Calu	Endoplasmic reticulum membrane; Golgi apparatus; Secreted; Melanosome; Sarcoplasmic reticulum lumen
CALU_MOUSE	K.MADKDGDLIATK.E	19.5659	19.6667	19.8424	19.6795	19.8391	19.8261	19.772	19.661	1	MADKDGDLIATK	0.0859484	0.270996	0.383782	O35887	Calumenin	Calu	Endoplasmic reticulum membrane; Golgi apparatus; Secreted; Melanosome; Sarcoplasmic reticulum lumen
CALU_MOUSE	K.SFDQLTPEESK.E	18.4305	18.8134	18.6705	18.5261	18.6356	18.9449	18.682	18.6471	1	SFDQLTPEESK	0.117307	0.333007	0.446633	O35887	Calumenin	Calu	Endoplasmic reticulum membrane; Golgi apparatus; Secreted; Melanosome; Sarcoplasmic reticulum lumen
CALU_MOUSE	K.SFDQLTPEESKER.L	21.2325	21.0796	21.1717	21.2613	21.264	21.174	21.2175	21.1828	2	SFDQLTPEESKER	0.0233237	0.629351	0.716054	O35887	Calumenin	Calu	Endoplasmic reticulum membrane; Golgi apparatus; Secreted; Melanosome; Sarcoplasmic reticulum lumen
CALX_MOUSE	R.EIEDPEDRKPEDWDERPK.I	19.4287	19.3277	19.3142	19.3654	19.7297	19.7845	19.6006	19.7108	1	EIEDPEDRKPEDWDERPK	0.347419	0.000551333	0.0125009	P35564	Calnexin	Canx	Endoplasmic reticulum membrane ; Single-pass type I membrane protein; Endoplasmic reticulum; Melanosome
CALX_MOUSE	K.TPYTIMFGPDK.C	16.873	17.042	17.1352	17.0253	16.9896	17.0802	16.8456	16.9297	1	TPYTIMFGPDK	-0.0576051	0.462807	0.570123	P35564	Calnexin	Canx	Endoplasmic reticulum membrane ; Single-pass type I membrane protein; Endoplasmic reticulum; Melanosome
CALX_MOUSE	K.TDAPQPDVKDEEGKEEEK.N	19.2117	19.2308	19.2163	19.2777	19.7207	20.0712	19.6599	19.8111	1	TDAPQPDVKDEEGKEEEK	0.581604	0.00677485	0.0357957	P35564	Calnexin	Canx	Endoplasmic reticulum membrane ; Single-pass type I membrane protein; Endoplasmic reticulum; Melanosome
CALX_MOUSE	R.AKHHAISAK.L	16.192	15.8334	16.2253	16.2809	16.4388	16.5074	16.3978	16.4558	1	AKHHAISAK	0.31706	0.0490392	0.114082	P35564	Calnexin	Canx	Endoplasmic reticulum membrane ; Single-pass type I membrane protein; Endoplasmic reticulum; Melanosome
CALX_MOUSE	R.DEEEEEEKLEEK.Q	21.9605	22.0155	22.0836	21.9011	22.3759	22.8824	22.3843	22.6551	2	DEEEEEEKLEEK	0.584251	0.0129027	0.0501767	P35564	Calnexin	Canx	Endoplasmic reticulum membrane ; Single-pass type I membrane protein; Endoplasmic reticulum; Melanosome
CALX_MOUSE	K.AEEDEILNR.S	20.2746	20.4561	20.478	20.1536	20.6536	20.878	20.6674	20.667	1	AEEDEILNR	0.375958	0.00902755	0.0415598	P35564	Calnexin	Canx	Endoplasmic reticulum membrane ; Single-pass type I membrane protein; Endoplasmic reticulum; Melanosome
CALX_MOUSE	K.TAELSLDQFHDKTPY.T	18.2774	18.4709	18.2222	18.1755	18.5565	18.5778	18.4658	18.4523	1	TAELSLDQFHDKTPY	0.226615	0.0311231	0.0850699	P35564	Calnexin	Canx	Endoplasmic reticulum membrane ; Single-pass type I membrane protein; Endoplasmic reticulum; Melanosome
CALX_MOUSE	K.SDASTPPSPK.V	21.3525	21.1632	21.2827	21.2779	21.508	21.6397	21.4992	21.7125	2	SDASTPPSPK	0.320812	0.00323907	0.0254172	P35564	Calnexin	Canx	Endoplasmic reticulum membrane ; Single-pass type I membrane protein; Endoplasmic reticulum; Melanosome
CALX_MOUSE	R.GSLSGWILSK.A	16.8676	16.5861	16.884	16.7456	17.0242	16.8665	17.0051	17.0258	1	GSLSGWILSK	0.209582	0.0478741	0.112218	P35564	Calnexin	Canx	Endoplasmic reticulum membrane ; Single-pass type I membrane protein; Endoplasmic reticulum; Melanosome
CALX_MOUSE	K.APVPTGEVYFADSFDR.G	20.8318	21.2718	20.7614	20.9561	20.6566	20.716	20.8836	20.6335	4	APVPTGEVYFADSFDR	-0.232862	0.132213	0.227506	P35564	Calnexin	Canx	Endoplasmic reticulum membrane ; Single-pass type I membrane protein; Endoplasmic reticulum; Melanosome
CALX_MOUSE	K.M*TPFSAIGLEL.W	16.8896	18.1412	16.805	17.0121	16.7436	16.9535	16.9581	17.1424	1	M*TPFSAIGLEL	-0.262578	0.469341	0.576351	P35564	Calnexin	Canx	Endoplasmic reticulum membrane ; Single-pass type I membrane protein; Endoplasmic reticulum; Melanosome
CALX_MOUSE	R.KIPNPDFFEDLEPFK.M	15.6576	15.6729	15.973	15.7965	16.0391	16.2824	16.1268	16.3309	2	KIPNPDFFEDLEPFK	0.419791	0.0056525	0.0328158	P35564	Calnexin	Canx	Endoplasmic reticulum membrane ; Single-pass type I membrane protein; Endoplasmic reticulum; Melanosome
CALX_MOUSE	K.SKSDASTPPSPK.V	19.9568	19.7898	19.989	19.9564	20.1071	20.1938	20.2506	20.1255	1	SKSDASTPPSPK	0.246226	0.00556592	0.0325449	P35564	Calnexin	Canx	Endoplasmic reticulum membrane ; Single-pass type I membrane protein; Endoplasmic reticulum; Melanosome
CALX_MOUSE	K.KTDAPQPDVKDEEGKEEEK.N	19.6985	19.6985	19.6334	19.7331	20.0524	20.3228	19.9677	20.1129	1	KTDAPQPDVKDEEGKEEEK	0.423075	0.00865157	0.0406571	P35564	Calnexin	Canx	Endoplasmic reticulum membrane ; Single-pass type I membrane protein; Endoplasmic reticulum; Melanosome
CAMP_MOUSE	R.QLPEQC@AFK.E	18.7399	18.9738	18.6874	18.9764	19.1402	19.549	19.3674	19.1252	1	QLPEQC@AFK	0.451027	0.0134327	0.0514216	P51437	Cathelicidin antimicrobial peptide ]	Camp	Secreted
CAN1_MOUSE	K.LEIC#NLTPDALK.S	19.3494	19.5216	19.4755	19.4967	19.6802	19.7883	19.6929	19.8623	2	LEIC#NLTPDALK	0.29515	0.00223217	0.0213847	O35350	Calpain-1 catalytic subunit	Capn1	Cytoplasm; Cell membrane
CAN1_MOUSE	R.ELAGQPVHLK.R	20.2731	20.4726	20.5483	20.2137	21.0226	20.9274	20.5568	20.9468	1	ELAGQPVHLK	0.486467	0.011255	0.0465192	O35350	Calpain-1 catalytic subunit	Capn1	Cytoplasm; Cell membrane
CAN1_MOUSE	R.AQSEHFINLR.E	19.6854	19.6984	19.6554	19.7318	19.6585	19.5486	19.7275	19.7899	1	AQSEHFINLR	-0.0116301	0.841402	0.885592	O35350	Calpain-1 catalytic subunit	Capn1	Cytoplasm; Cell membrane
CAN1_MOUSE	K.AGTQELDDQIQANLPDEK.V	20.7656	20.74	20.7906	20.8711	20.8933	20.9172	20.9382	20.8823	2	AGTQELDDQIQANLPDEK	0.115897	0.0190739	0.0630848	O35350	Calpain-1 catalytic subunit	Capn1	Cytoplasm; Cell membrane
CAN1_MOUSE	K.RPTELMSNPQFIVDGATR.T	19.3508	19.5074	19.3327	19.4691	19.3413	19.2275	19.2744	19.3517	2	RPTELMSNPQFIVDGATR	-0.11628	0.0733259	0.150251	O35350	Calpain-1 catalytic subunit	Capn1	Cytoplasm; Cell membrane
CAN1_MOUSE	R.GHAYSVTGAK.Q	20.3623	20.1751	20.3674	20.271	20.4574	20.1395	20.3518	20.5282	3	GHAYSVTGAK	0.0752282	0.472218	0.578965	O35350	Calpain-1 catalytic subunit	Capn1	Cytoplasm; Cell membrane
CAN1_MOUSE	K.KAGTQELDDQIQANLPDEK.V	23.2746	23.0511	22.5386	23.0032	22.6637	22.8417	22.9485	22.9578	4	KAGTQELDDQIQANLPDEK	-0.113938	0.535943	0.635756	O35350	Calpain-1 catalytic subunit	Capn1	Cytoplasm; Cell membrane
CAN1_MOUSE	R.DLEAITFK.N	21.1051	21.2399	21.1595	21.0751	21.4454	21.5525	21.3822	21.5216	2	DLEAITFK	0.330498	0.000776071	0.0141651	O35350	Calpain-1 catalytic subunit	Capn1	Cytoplasm; Cell membrane
CAN1_MOUSE	K.LAGDDM*EISVK.E	19.4969	19.6375	19.6641	19.6986	19.6786	19.8095	19.7385	19.8707	2	LAGDDM*EISVK	0.15006	0.0489133	0.11394	O35350	Calpain-1 catalytic subunit	Capn1	Cytoplasm; Cell membrane
CAN1_MOUSE	R.NYPATFWVNPQFK.I	18.885	18.6497	18.8067	18.7538	18.8844	18.8932	18.9358	19.0228	1	NYPATFWVNPQFK	0.160275	0.0402023	0.100302	O35350	Calpain-1 catalytic subunit	Capn1	Cytoplasm; Cell membrane
CAN1_MOUSE	K.VLSEEEIDDNFK.T	20.252	20.204	20.1034	20.2142	20.4684	20.4164	20.4187	20.3944	2	VLSEEEIDDNFK	0.2311	0.00205473	0.0205348	O35350	Calpain-1 catalytic subunit	Capn1	Cytoplasm; Cell membrane
CAN1_MOUSE	R.C#LQSGVLFQDEAFPPVSHSLGFK.E	13.6144	13.5698	13.5835	13.8667	13.8581	13.615	13.6198	13.6823	1	C#LQSGVLFQDEAFPPVSHSLGFK	0.0352447	0.709978	0.783187	O35350	Calpain-1 catalytic subunit	Capn1	Cytoplasm; Cell membrane
CAN1_MOUSE	R.DFFLANASR.A	20.124	20.0648	20.117	20.0528	20.2561	20.2032	20.2984	20.2128	1	DFFLANASR	0.152964	0.00187075	0.0197075	O35350	Calpain-1 catalytic subunit	Capn1	Cytoplasm; Cell membrane
CAN1_MOUSE	K.ELQTILNR.I	20.6544	21.0687	20.4269	20.8653	20.8828	21.4704	20.8265	21.5317	1	ELQTILNR	0.424003	0.12258	0.215658	O35350	Calpain-1 catalytic subunit	Capn1	Cytoplasm; Cell membrane
CAN1_MOUSE	R.TNGFSLESC#R.S	19.2322	18.7237	19.28	19.207	19.4176	19.0925	19.5049	19.0273	1	TNGFSLESC#R	0.14987	0.42609	0.535912	O35350	Calpain-1 catalytic subunit	Capn1	Cytoplasm; Cell membrane
CAN1_MOUSE	R.LEEVDDADDYDNR.E	18.6069	18.6803	18.7804	18.553	18.6647	18.7897	18.7767	18.7704	2	LEEVDDADDYDNR	0.0952244	0.15784	0.258491	O35350	Calpain-1 catalytic subunit	Capn1	Cytoplasm; Cell membrane
CAN1_MOUSE	K.ELGPHSSK.T	20.3401	20.0774	20.3708	20.3625	20.3389	20.2192	20.4133	20.3313	1	ELGPHSSK	0.0379991	0.659562	0.741464	O35350	Calpain-1 catalytic subunit	Capn1	Cytoplasm; Cell membrane
CAN1_MOUSE	R.MAIEAAGFK.L	20.19	20.539	20.3924	20.3429	20.3956	20.4757	20.2375	20.5455	2	MAIEAAGFK	0.0474904	0.644513	0.728683	O35350	Calpain-1 catalytic subunit	Capn1	Cytoplasm; Cell membrane
CAN1_MOUSE	R.M*AIEAAGFK.L	18.8642	18.7553	18.7833	18.8778	18.6159	18.6417	18.7376	18.7915	1	M*AIEAAGFK	-0.123481	0.0550452	0.123572	O35350	Calpain-1 catalytic subunit	Capn1	Cytoplasm; Cell membrane
CAN1_MOUSE	K.APSDLYQIILK.A	18.4075	18.5536	18.3764	18.4438	18.6282	18.7325	18.5782	18.8448	3	APSDLYQIILK	0.250618	0.0155564	0.0560557	O35350	Calpain-1 catalytic subunit	Capn1	Cytoplasm; Cell membrane
CAN1_MOUSE	R.NPWGEVEWK.G	18.5682	18.5295	18.562	18.4742	18.5488	18.6424	18.6438	18.5402	2	NPWGEVEWK	0.0603573	0.145789	0.244423	O35350	Calpain-1 catalytic subunit	Capn1	Cytoplasm; Cell membrane
CAN2_MOUSE	R.LEIC#NLTPDTLTC#DSYK.K	15.5204	15.8259	15.7211	15.5118	16.0673	16.3787	16.0077	16.1133	2	LEIC#NLTPDTLTC#DSYK	0.496943	0.00454512	0.0297917	O08529	Calpain-2 catalytic subunit	Capn2	Cytoplasm; Cell membrane
CAN2_MOUSE	K.LEEEDEDEEDGER.G	18.4528	18.2881	18.5374	18.4013	18.2447	17.954	17.8229	17.7636	1	LEEEDEDEEDGER	-0.473621	0.0139876	0.0525702	O08529	Calpain-2 catalytic subunit	Capn2	Cytoplasm; Cell membrane
CAN2_MOUSE	K.WNDNC#PSWNTVDPEVR.A	17.7813	17.6533	17.8922	17.597	17.7436	17.5805	17.7662	17.7518	1	WNDNC#PSWNTVDPEVR	-0.020466	0.806074	0.858579	O08529	Calpain-2 catalytic subunit	Capn2	Cytoplasm; Cell membrane
CAN2_MOUSE	K.NFFLTTR.A	20.201	20.462	20.1346	19.9587	20.1956	20.0362	20.1396	20.2186	1	NFFLTTR	-0.0415761	0.72975	0.799347	O08529	Calpain-2 catalytic subunit	Capn2	Cytoplasm; Cell membrane
CAN2_MOUSE	K.GSLLGC#SIDITSAADSEAVTYQK.L	14.6591	14.8709	14.8068	14.8749	15.2009	14.833	15.2822	15.2492	1	GSLLGC#SIDITSAADSEAVTYQK	0.338425	0.0390196	0.0983648	O08529	Calpain-2 catalytic subunit	Capn2	Cytoplasm; Cell membrane
CAN2_MOUSE	K.SDGFSIETC#K.I	20.7147	20.8097	20.7723	20.7322	20.9488	21.0068	20.9836	21.0053	4	SDGFSIETC#K	0.22889	0.000246206	0.00949719	O08529	Calpain-2 catalytic subunit	Capn2	Cytoplasm; Cell membrane
CAN2_MOUSE	R.SDTFINLR.E	18.4673	18.524	18.534	18.3536	18.9062	19.0068	18.8866	18.9631	1	SDTFINLR	0.470941	0.000176929	0.00847564	O08529	Calpain-2 catalytic subunit	Capn2	Cytoplasm; Cell membrane
CAN2_MOUSE	R.LEIC#NLTPDTLTC#DSYKK.W	16.0212	15.7755	16.0147	16.0738	16.5812	16.3747	16.4762	16.6074	2	LEIC#NLTPDTLTC#DSYKK	0.538616	0.000881307	0.0148166	O08529	Calpain-2 catalytic subunit	Capn2	Cytoplasm; Cell membrane
CAN2_MOUSE	R.NPWGQVEWTGK.W	20.7464	20.645	20.7517	20.5916	20.834	20.6949	20.8139	20.7836	1	NPWGQVEWTGK	0.0979403	0.100044	0.186288	O08529	Calpain-2 catalytic subunit	Capn2	Cytoplasm; Cell membrane
CAN2_MOUSE	K.YLNQDYETLR.N	19.4811	19.6724	19.6656	19.5087	19.9852	20.0053	19.8952	19.9711	2	YLNQDYETLR	0.382224	0.0018647	0.0196715	O08529	Calpain-2 catalytic subunit	Capn2	Cytoplasm; Cell membrane
CAN2_MOUSE	K.ELGPYSSK.T	20.6963	20.6699	20.7486	20.9412	21.1019	21.1127	21.1324	21.1467	2	ELGPYSSK	0.359412	0.00887129	0.0411899	O08529	Calpain-2 catalytic subunit	Capn2	Cytoplasm; Cell membrane
CAN2_MOUSE	L.IKLEEEDEDEEDGER.G	20.3954	19.8241	20.1551	20.2253	21.03	21.4234	21.3343	21.4818	1	IKLEEEDEDEEDGER	1.1674	0.00034189	0.0104399	O08529	Calpain-2 catalytic subunit	Capn2	Cytoplasm; Cell membrane
CAN2_MOUSE	K.ALEEAGFK.L	21.0247	21.283	21.0771	20.9612	21.2704	21.4737	21.2054	21.3523	2	ALEEAGFK	0.238971	0.0398174	0.0996695	O08529	Calpain-2 catalytic subunit	Capn2	Cytoplasm; Cell membrane
CAN2_MOUSE	K.GHAYSVTGAEEVESSGSLQK.L	19.6385	19.4897	19.569	19.6163	19.8073	19.6477	19.6872	19.7537	4	GHAYSVTGAEEVESSGSLQK	0.145615	0.023703	0.0719645	O08529	Calpain-2 catalytic subunit	Capn2	Cytoplasm; Cell membrane
CAN3_MOUSE	P.TVISPTVAPR.T	19.2706	19.2643	19.2783	19.2181	19.2596	19.4068	19.265	19.3019	1	TVISPTVAPR	0.0505365	0.242169	0.352988	Q64691	Calpain-3	Capn3	Cytoplasm
CAN3_MOUSE	K.DFFLYNASK.A	18.5651	18.4684	18.6356	18.6894	18.6482	18.8212	18.7448	18.7916	1	DFFLYNASK	0.161801	0.0396249	0.0993646	Q64691	Calpain-3	Capn3	Cytoplasm
CAN3_MOUSE	R.NFPIIGVK.E	21.4748	20.9387	21.162	21.3465	21.0483	21.0114	21.1593	21.1501	4	NFPIIGVK	-0.138218	0.327939	0.441563	Q64691	Calpain-3	Capn3	Cytoplasm
CAN3_MOUSE	K.NKPIIFVSDR.A	20.9736	20.7733	21.2162	20.95	21.0746	20.9246	21.0791	20.9152	1	NKPIIFVSDR	0.0201183	0.85199	0.893128	Q64691	Calpain-3	Capn3	Cytoplasm
CAN3_MOUSE	R.NLSEEAENTISVDRPVK.K	19.9713	19.9356	19.868	19.8786	19.9467	19.7575	19.8423	19.8011	3	NLSEEAENTISVDRPVK	-0.076469	0.16752	0.26974	Q64691	Calpain-3	Capn3	Cytoplasm
CAN3_MOUSE	M.PTVISPTVAPR.T	18.6483	18.2582	18.5254	18.53	18.4033	18.2652	18.484	18.5379	1	PTVISPTVAPR	-0.0678883	0.53127	0.631718	Q64691	Calpain-3	Capn3	Cytoplasm
CAN3_MOUSE	R.TIVPVQYETR.M	21.2114	21.0886	21.1674	21.3113	21.0533	21.1119	21.084	21.1719	2	TIVPVQYETR	-0.0893948	0.156247	0.256618	Q64691	Calpain-3	Capn3	Cytoplasm
CAN3_MOUSE	R.SPGPVPHPAQGK.T	19.8902	19.6217	19.9474	19.7632	20.0302	20.1644	20.1254	19.9814	1	SPGPVPHPAQGK	0.269723	0.0246811	0.0735978	Q64691	Calpain-3	Capn3	Cytoplasm
CAN3_MOUSE	R.NMDNSLLR.D	20.1556	19.8731	19.913	20.2149	19.8212	19.744	19.8971	20.0171	1	NMDNSLLR	-0.169308	0.159692	0.260709	Q64691	Calpain-3	Capn3	Cytoplasm
CAN3_MOUSE	K.TQGFTLESC#R.S	20.6194	20.5672	20.3918	20.6405	20.5234	20.5299	20.4565	20.4548	1	TQGFTLESC#R	-0.0635952	0.352622	0.465517	Q64691	Calpain-3	Capn3	Cytoplasm
CAN3_MOUSE	K.ELGVDQEAEEGKDK.A	20.5443	20.4814	20.5056	20.4292	20.599	20.6414	20.5116	20.463	1	ELGVDQEAEEGKDK	0.0636532	0.236509	0.346922	Q64691	Calpain-3	Capn3	Cytoplasm
CAN3_MOUSE	K.RPPEIC#ENPR.F	20.9027	20.7391	20.9023	20.8804	20.6747	20.7285	20.7176	20.586	1	RPPEIC#ENPR	-0.179413	0.0132779	0.05107	Q64691	Calpain-3	Capn3	Cytoplasm
CAN3_MOUSE	K.TTEAGGGHPSGIYSAIISR.N	19.8916	19.8776	19.8855	19.9302	19.9178	19.9703	19.9436	19.9142	2	TTEAGGGHPSGIYSAIISR	0.0402426	0.0617642	0.133421	Q64691	Calpain-3	Capn3	Cytoplasm
CAN3_MOUSE	K.NVLNTVVNK.H	21.5566	21.2289	21.4725	21.5204	21.4156	21.3345	21.4577	21.302	5	NVLNTVVNK	-0.0671685	0.456307	0.564126	Q64691	Calpain-3	Capn3	Cytoplasm
CAN3_MOUSE	R.NLSEEAENTISVDRPVKK.K	20.1449	19.9651	20.1734	20.2153	20.2486	20.1337	20.2044	20.2167	2	NLSEEAENTISVDRPVKK	0.0761304	0.272973	0.385804	Q64691	Calpain-3	Capn3	Cytoplasm
CAN3_MOUSE	R.MAC#GLVK.G	19.8699	19.7161	19.8435	19.8577	19.7959	19.8186	19.8813	19.6984	2	MAC#GLVK	-0.0232301	0.671169	0.751096	Q64691	Calpain-3	Capn3	Cytoplasm
CAN3_MOUSE	R.QIAGDDMEIC#ADELK.N	17.7268	18.7369	17.8616	17.7069	17.9896	17.7848	17.8099	17.7609	1	QIAGDDMEIC#ADELK	-0.171778	0.538851	0.638543	Q64691	Calpain-3	Capn3	Cytoplasm
CAN3_MOUSE	R.GC#SAGGC#R.N	20.0906	19.7672	19.9783	19.9935	19.9057	19.7728	19.9339	19.7183	2	GC#SAGGC#R	-0.124749	0.198682	0.306025	Q64691	Calpain-3	Capn3	Cytoplasm
CAN7_MOUSE	R.INSPHYLTK.I	18.4274	18.8898	18.3865	18.3512	18.6327	18.0881	18.2977	18.244	1	INSPHYLTK	-0.198098	0.290056	0.403314	Q9R1S8	Calpain-7	Capn7	Nucleus
CAN7_MOUSE	R.IAMHSDSQTFSK.D	18.8226	18.9154	18.7372	18.8681	18.7533	18.7114	18.6854	18.701	1	IAMHSDSQTFSK	-0.123038	0.0406195	0.101036	Q9R1S8	Calpain-7	Capn7	Nucleus
CAND1_MOUSE	R.AVAALLTIPEAEK.S	16.0304	16.2029	16.1315	15.9759	16.4791	16.6312	16.2742	16.3924	1	AVAALLTIPEAEK	0.359058	0.00968715	0.0428434	Q6ZQ38	Cullin-associated NEDD8-dissociated protein 1	Cand1	Cytoplasm; Nucleus
CAND1_MOUSE	K.NC#IGDFLK.T	19.4148	19.4518	19.3513	19.2592	19.4646	19.6475	19.5222	19.5711	2	NC#IGDFLK	0.182079	0.0192544	0.0634204	Q6ZQ38	Cullin-associated NEDD8-dissociated protein 1	Cand1	Cytoplasm; Nucleus
CAND1_MOUSE	K.TLEDPDLNVR.R	20.5123	20.6843	20.3926	20.6173	20.6457	20.8502	20.5772	20.7596	1	TLEDPDLNVR	0.15659	0.125127	0.218975	Q6ZQ38	Cullin-associated NEDD8-dissociated protein 1	Cand1	Cytoplasm; Nucleus
CAND1_MOUSE	K.TVIGELPPASSGSALAANVC#KK.I	17.3122	17.015	17.0805	17.1324	17.2538	17.1194	17.2502	17.3175	1	TVIGELPPASSGSALAANVC#KK	0.100191	0.243506	0.354465	Q6ZQ38	Cullin-associated NEDD8-dissociated protein 1	Cand1	Cytoplasm; Nucleus
CAND1_MOUSE	K.VYPSSLSK.I	19.303	19.241	19.3174	18.9713	19.4965	19.4665	19.4973	19.4064	1	VYPSSLSK	0.258487	0.0448767	0.107506	Q6ZQ38	Cullin-associated NEDD8-dissociated protein 1	Cand1	Cytoplasm; Nucleus
CAND1_MOUSE	R.SSVVTAVK.F	21.4948	21.5642	21.4884	21.5151	21.6654	21.893	21.5957	21.8346	4	SSVVTAVK	0.231569	0.0413972	0.102266	Q6ZQ38	Cullin-associated NEDD8-dissociated protein 1	Cand1	Cytoplasm; Nucleus
CAND1_MOUSE	K.FTISDHPQPIDPLLK.N	19.1847	19.1938	19.2471	19.3449	19.3593	19.3764	19.3435	19.3574	2	FTISDHPQPIDPLLK	0.116489	0.0482001	0.11272	Q6ZQ38	Cullin-associated NEDD8-dissociated protein 1	Cand1	Cytoplasm; Nucleus
CAND1_MOUSE	K.VIRPLDQPSSFDATPYIK.D	16.6661	16.7213	16.6883	16.6685	16.8206	16.8426	16.6734	16.9792	1	VIRPLDQPSSFDATPYIK	0.142929	0.104467	0.192279	Q6ZQ38	Cullin-associated NEDD8-dissociated protein 1	Cand1	Cytoplasm; Nucleus
CAND1_MOUSE	R.EVEM*GPFK.H	20.1593	19.8312	20.1784	19.7623	19.9009	19.4655	20.0466	19.7403	2	EVEM*GPFK	-0.194516	0.284028	0.397093	Q6ZQ38	Cullin-associated NEDD8-dissociated protein 1	Cand1	Cytoplasm; Nucleus
CAND1_MOUSE	R.DISSIGLK.T	20.6565	20.7214	20.7415	20.6248	20.7426	20.9455	20.7606	20.8002	4	DISSIGLK	0.126202	0.0661362	0.139924	Q6ZQ38	Cullin-associated NEDD8-dissociated protein 1	Cand1	Cytoplasm; Nucleus
CAND1_MOUSE	K.ITSEALLVTQQLVK.V	17.5793	17.6509	17.5448	17.5658	17.8702	18.1157	17.7932	17.9981	2	ITSEALLVTQQLVK	0.35909	0.0109657	0.0458478	Q6ZQ38	Cullin-associated NEDD8-dissociated protein 1	Cand1	Cytoplasm; Nucleus
CAND1_MOUSE	K.SVILEAFSSPSEEVK.S	18.8744	18.6965	18.8047	18.9043	18.9567	18.9751	18.9471	18.862	1	SVILEAFSSPSEEVK	0.115252	0.083987	0.164703	Q6ZQ38	Cullin-associated NEDD8-dissociated protein 1	Cand1	Cytoplasm; Nucleus
CAND1_MOUSE	K.TVIGELPPASSGSALAANVC#K.K	17.0779	17.0666	17.0467	17.0218	17.2848	17.2896	17.1451	17.1805	1	TVIGELPPASSGSALAANVC#K	0.171771	0.0137333	0.0519973	Q6ZQ38	Cullin-associated NEDD8-dissociated protein 1	Cand1	Cytoplasm; Nucleus
CAND1_MOUSE	K.EGPAVVGQFIQDVK.N	19.5992	19.4586	19.6182	19.67	19.8565	19.8202	19.8591	19.7067	2	EGPAVVGQFIQDVK	0.224107	0.00893205	0.0413388	Q6ZQ38	Cullin-associated NEDD8-dissociated protein 1	Cand1	Cytoplasm; Nucleus
CAND1_MOUSE	K.QSYYSIAK.C	19.0907	18.7098	19.0246	18.9751	19.0843	18.8232	19.1457	18.6849	1	QSYYSIAK	-0.0155137	0.913816	0.939191	Q6ZQ38	Cullin-associated NEDD8-dissociated protein 1	Cand1	Cytoplasm; Nucleus
CAND2_MOUSE	R.DIAGIGLK.T	21.9817	21.7611	21.9241	21.8738	21.9344	21.8774	21.8653	21.8505	2	DIAGIGLK	-0.00329298	0.951053	0.965942	Q6ZQ73	Cullin-associated NEDD8-dissociated protein 2	Cand2	Nucleus
CAND2_MOUSE	R.AAAAYALGR.V	20.831	20.6098	20.7174	20.5775	20.7421	20.9762	20.7496	20.971	1	AAAAYALGR	0.175832	0.0915622	0.174924	Q6ZQ73	Cullin-associated NEDD8-dissociated protein 2	Cand2	Nucleus
CAND2_MOUSE	K.FLISDQPHSIDPLLK.S	17.7397	17.6343	17.8112	17.6258	17.6865	17.6399	17.6655	17.739	1	FLISDQPHSIDPLLK	-0.0200678	0.702889	0.777473	Q6ZQ73	Cullin-associated NEDD8-dissociated protein 2	Cand2	Nucleus
CAND2_MOUSE	K.TVLLEALGSPSEDVR.A	20.678	20.4838	20.7856	20.7519	20.5999	20.4779	20.4621	20.4842	2	TVLLEALGSPSEDVR	-0.168832	0.082211	0.162484	Q6ZQ73	Cullin-associated NEDD8-dissociated protein 2	Cand2	Nucleus
CAND2_MOUSE	L.AEVGQVAGPGPQR.E	20.9964	20.9432	21.0707	21.0139	21.3005	21.575	21.6363	21.626	2	AEVGQVAGPGPQR	0.528409	0.00428914	0.0290282	Q6ZQ73	Cullin-associated NEDD8-dissociated protein 2	Cand2	Nucleus
CAND2_MOUSE	R.SNPELTTLFESIQK.D	20.7903	20.6426	20.899	20.9177	20.6756	20.7718	20.818	20.7406	1	SNPELTTLFESIQK	-0.060905	0.429704	0.539276	Q6ZQ73	Cullin-associated NEDD8-dissociated protein 2	Cand2	Nucleus
CAND2_MOUSE	K.QLAAGQPYTR.S	20.636	20.4994	20.5767	20.5157	20.5653	20.5174	20.5771	20.4761	3	QLAAGQPYTR	-0.0229655	0.577652	0.672022	Q6ZQ73	Cullin-associated NEDD8-dissociated protein 2	Cand2	Nucleus
CAND2_MOUSE	R.LLDPEPYVGEMSTATLAR.L	18.4727	18.3827	18.489	18.5522	18.4119	18.1575	18.3484	18.2129	1	LLDPEPYVGEMSTATLAR	-0.19148	0.0391351	0.0985588	Q6ZQ73	Cullin-associated NEDD8-dissociated protein 2	Cand2	Nucleus
CAND2_MOUSE	R.KSPTVADFSAQIR.S	21.4358	21.1496	21.1858	21.2922	21.2398	21.1768	21.2963	21.1087	1	KSPTVADFSAQIR	-0.06045	0.46151	0.568749	Q6ZQ73	Cullin-associated NEDD8-dissociated protein 2	Cand2	Nucleus
CAND2_MOUSE	R.APASPAAIR.T	22.7961	22.6735	22.7827	22.6611	22.5845	22.4886	22.5681	22.5474	1	APASPAAIR	-0.181198	0.0074702	0.0378741	Q6ZQ73	Cullin-associated NEDD8-dissociated protein 2	Cand2	Nucleus
CAND2_MOUSE	R.ATDLDQEVK.E	22.4573	22.3474	22.4804	22.5757	22.3647	22.4229	22.4853	22.1526	2	ATDLDQEVK	-0.108807	0.260658	0.372819	Q6ZQ73	Cullin-associated NEDD8-dissociated protein 2	Cand2	Nucleus
CAND2_MOUSE	R.EVEMGPFK.H	17.5964	17.7175	17.7774	17.5767	17.7505	17.7427	17.8409	17.7152	1	EVEMGPFK	0.0953345	0.148967	0.248041	Q6ZQ73	Cullin-associated NEDD8-dissociated protein 2	Cand2	Nucleus
CAND2_MOUSE	K.SPHSSTGVK.V	19.2793	18.994	19.1798	19.2004	19.3896	19.2465	19.2469	19.314	1	SPHSSTGVK	0.135877	0.110569	0.200362	Q6ZQ73	Cullin-associated NEDD8-dissociated protein 2	Cand2	Nucleus
CAND2_MOUSE	R.C#VAALSAAC#PQEAAGTASR.L	20.895	20.5546	20.8001	20.6852	21.0628	21.2376	21.37	21.474	2	C#VAALSAAC#PQEAAGTASR	0.552354	0.00331393	0.0256138	Q6ZQ73	Cullin-associated NEDD8-dissociated protein 2	Cand2	Nucleus
CAND2_MOUSE	K.TVLSELPPAATGSGLAINVC#R.K	19.9842	20.0447	20.085	19.9097	19.9995	19.8755	19.994	19.7969	4	TVLSELPPAATGSGLAINVC#R	-0.089412	0.203213	0.310771	Q6ZQ73	Cullin-associated NEDD8-dissociated protein 2	Cand2	Nucleus
CAND2_MOUSE	R.KQLAAGQPYTR.S	19.5936	19.5803	19.4489	19.7027	19.5248	19.6449	19.5031	19.6228	1	KQLAAGQPYTR	-0.0074618	0.909749	0.936107	Q6ZQ73	Cullin-associated NEDD8-dissociated protein 2	Cand2	Nucleus
CAND2_MOUSE	K.QVFHSLAR.C	17.9424	18.1131	17.9847	18.0891	17.805	17.8587	17.8048	17.9181	1	QVFHSLAR	-0.185652	0.011917	0.0480782	Q6ZQ73	Cullin-associated NEDD8-dissociated protein 2	Cand2	Nucleus
CAND2_MOUSE	K.DSIQLDEDSER.K	19.6139	19.4876	19.6091	19.6134	19.5356	19.4934	19.5202	19.4321	1	DSIQLDEDSER	-0.0856588	0.072415	0.148917	Q6ZQ73	Cullin-associated NEDD8-dissociated protein 2	Cand2	Nucleus
CAND2_MOUSE	R.AVAALLTNPEVR.K	20.6145	20.4281	20.6393	20.5998	20.5479	20.519	20.5585	20.4184	2	AVAALLTNPEVR	-0.059468	0.348836	0.461887	Q6ZQ73	Cullin-associated NEDD8-dissociated protein 2	Cand2	Nucleus
CAND2_MOUSE	R.AQVPLVIK.A	21.8664	21.5673	21.6874	21.677	21.7189	21.6347	21.7815	21.636	2	AQVPLVIK	-0.00677008	0.928263	0.949166	Q6ZQ73	Cullin-associated NEDD8-dissociated protein 2	Cand2	Nucleus
CAND2_MOUSE	K.GWLEAVEEPTQTGR.N	19.8249	19.5734	19.7419	19.8702	19.4531	19.4181	19.6107	19.3496	1	GWLEAVEEPTQTGR	-0.294735	0.0143617	0.0534814	Q6ZQ73	Cullin-associated NEDD8-dissociated protein 2	Cand2	Nucleus
CAND2_MOUSE	R.LLDPEPYVGEM*STATLAR.L	17.7221	17.599	17.521	17.5416	17.7867	17.6713	17.6602	17.7188	1	LLDPEPYVGEM*STATLAR	0.113353	0.086979	0.168727	Q6ZQ73	Cullin-associated NEDD8-dissociated protein 2	Cand2	Nucleus
CAND2_MOUSE	R.STVITAVK.F	20.6025	20.7165	20.5217	20.639	20.7874	20.828	20.6765	20.7593	2	STVITAVK	0.142872	0.034316	0.0907332	Q6ZQ73	Cullin-associated NEDD8-dissociated protein 2	Cand2	Nucleus
CAND2_MOUSE	R.LATLC#PAPVLQR.V	17.4677	17.4008	17.4271	17.4978	17.3875	17.2328	17.232	17.2727	2	LATLC#PAPVLQR	-0.167081	0.0117742	0.0477236	Q6ZQ73	Cullin-associated NEDD8-dissociated protein 2	Cand2	Nucleus
CAND2_MOUSE	R.SGEVQNLAVK.C	22.4864	22.533	22.4575	22.5697	22.0787	21.8455	21.8461	21.8821	4	SGEVQNLAVK	-0.598539	0.000512643	0.012196	Q6ZQ73	Cullin-associated NEDD8-dissociated protein 2	Cand2	Nucleus
CAND2_MOUSE	R.C#VVAEC#IGK.L	19.0696	19.039	19.0028	18.9849	19.0322	18.9767	19.0465	19.063	3	C#VVAEC#IGK	0.00554072	0.841814	0.8858	Q6ZQ73	Cullin-associated NEDD8-dissociated protein 2	Cand2	Nucleus
CAND2_MOUSE	K.HTVDDGLDVR.K	20.8546	20.9648	20.9601	20.9638	20.8059	20.7351	20.7578	20.9491	1	HTVDDGLDVR	-0.123881	0.0776413	0.156413	Q6ZQ73	Cullin-associated NEDD8-dissociated protein 2	Cand2	Nucleus
CAND2_MOUSE	K.C#LGPLVGK.V	20.7838	20.6699	20.7745	20.6952	20.7007	20.6628	20.7337	20.7559	4	C#LGPLVGK	-0.0175858	0.63424	0.720053	Q6ZQ73	Cullin-associated NEDD8-dissociated protein 2	Cand2	Nucleus
CAND2_MOUSE	R.TLIQC#LGSVGR.Q	20.3472	20.1849	20.2917	20.2626	20.298	20.1542	20.3473	20.1243	2	TLIQC#LGSVGR	-0.0406661	0.552334	0.650265	Q6ZQ73	Cullin-associated NEDD8-dissociated protein 2	Cand2	Nucleus
CAND2_MOUSE	R.TVVALGHLAAAC@STDLFVELADHLVDR.L	15.5209	14.9885	15.3156	15.5119	15.1428	15.4031	15.3231	15.5969	3	TVVALGHLAAAC@STDLFVELADHLVDR	0.0322321	0.843793	0.887284	Q6ZQ73	Cullin-associated NEDD8-dissociated protein 2	Cand2	Nucleus
CAND2_MOUSE	K.LVFVNPPYLLPR.F	14.0334	14.1335	13.7573	14.0507	14.0261	13.627	13.9777	14.3036	1	LVFVNPPYLLPR	-0.0100893	0.952577	0.967104	Q6ZQ73	Cullin-associated NEDD8-dissociated protein 2	Cand2	Nucleus
CAND2_MOUSE	R.C#ESPEEGTR.C	20.0962	19.9863	19.8839	19.8516	19.7981	19.779	19.9516	19.8698	1	C#ESPEEGTR	-0.104878	0.17799	0.281579	Q6ZQ73	Cullin-associated NEDD8-dissociated protein 2	Cand2	Nucleus
CAP1_MOUSE	R.SGPKPFSAPKPQTSPSPKPATK.K	18.8472	18.3826	18.9793	18.8317	19.4841	20.0635	19.6701	19.7455	1	SGPKPFSAPKPQTSPSPKPATK	0.980621	0.00151095	0.0181743	P40124	Adenylyl cyclase-associated protein 1	Cap1	Cell membrane ; Peripheral membrane protein
CAP1_MOUSE	R.SGPKPFSAPKPQTSPSPK.P	18.092	18.2352	18.1244	18.0319	18.528	19.1352	18.4739	18.7176	1	SGPKPFSAPKPQTSPSPK	0.592807	0.0245079	0.0733306	P40124	Adenylyl cyclase-associated protein 1	Cap1	Cell membrane ; Peripheral membrane protein
CAP1_MOUSE	K.NSLDC#EIVSAK.S	21.3376	21.4289	21.4247	21.3755	21.5143	21.9742	21.5757	21.7171	2	NSLDC#EIVSAK	0.303647	0.0559976	0.124853	P40124	Adenylyl cyclase-associated protein 1	Cap1	Cell membrane ; Peripheral membrane protein
CAP1_MOUSE	R.VENQENVSNLVIDDTELK.Q	18.8302	18.7751	18.6992	18.7974	18.9948	19.4215	18.9757	19.1961	3	VENQENVSNLVIDDTELK	0.371512	0.0334226	0.0891851	P40124	Adenylyl cyclase-associated protein 1	Cap1	Cell membrane ; Peripheral membrane protein
CAP1_MOUSE	K.SSEM*NVLIPTEGGDFNEFPVPEQFK.T	17.5526	17.5315	17.5954	17.6293	17.6458	17.6939	17.7443	17.7901	1	SSEM*NVLIPTEGGDFNEFPVPEQFK	0.141356	0.0121548	0.0485727	P40124	Adenylyl cyclase-associated protein 1	Cap1	Cell membrane ; Peripheral membrane protein
CAP1_MOUSE	K.QVAYIYK.C	19.7364	19.6798	19.7602	19.5097	20.2114	20.7481	20.2102	20.4531	1	QVAYIYK	0.734189	0.00570756	0.0329991	P40124	Adenylyl cyclase-associated protein 1	Cap1	Cell membrane ; Peripheral membrane protein
CAP1_MOUSE	R.SALFAQINQGESITHALK.H	18.6048	18.6931	18.7535	18.5036	19.125	19.8022	19.1974	19.4873	2	SALFAQINQGESITHALK	0.76423	0.0112275	0.0464529	P40124	Adenylyl cyclase-associated protein 1	Cap1	Cell membrane ; Peripheral membrane protein
CAP1_MOUSE	K.TDGC#HAYLSK.N	19.6859	20.0736	19.683	19.893	19.8491	20.0861	19.7967	19.9202	1	TDGC#HAYLSK	0.0791324	0.513599	0.616465	P40124	Adenylyl cyclase-associated protein 1	Cap1	Cell membrane ; Peripheral membrane protein
CAP1_MOUSE	R.ALLATASQC#QQPAGNK.L	21.1889	21.0745	20.9531	21.0251	21.0685	21.2668	21.0823	21.1659	2	ALLATASQC#QQPAGNK	0.0854474	0.252229	0.363527	P40124	Adenylyl cyclase-associated protein 1	Cap1	Cell membrane ; Peripheral membrane protein
CAP1_MOUSE	K.C#VNTTLQIK.G	17.8451	17.9676	17.8641	17.8919	18.032	18.0994	17.9415	18.0831	1	C#VNTTLQIK	0.146819	0.0183238	0.061664	P40124	Adenylyl cyclase-associated protein 1	Cap1	Cell membrane ; Peripheral membrane protein
CAP1_MOUSE	K.VPTISINK.T	21.1072	21.2717	21.0418	20.8933	21.2957	21.6427	21.2692	21.5104	2	VPTISINK	0.350979	0.0259802	0.076137	P40124	Adenylyl cyclase-associated protein 1	Cap1	Cell membrane ; Peripheral membrane protein
CAP1_MOUSE	K.INSITVDNC#KK.L	17.4088	17.277	17.3476	17.2615	17.505	17.4741	17.4167	17.4694	1	INSITVDNC#KK	0.14258	0.0162961	0.0575132	P40124	Adenylyl cyclase-associated protein 1	Cap1	Cell membrane ; Peripheral membrane protein
CAP2_MOUSE	K.LINSM*VAEFLK.N	18.0024	18.0947	17.9775	17.7517	18.0211	17.8674	17.9837	17.9212	1	LINSM*VAEFLK	-0.00820726	0.923264	0.945614	Q9CYT6	Adenylyl cyclase-associated protein 2	Cap2	Cell membrane ; Peripheral membrane protein
CAP2_MOUSE	K.TIWDGSK.L	21.153	21.3008	21.251	21.3401	21.3013	21.4252	21.3587	21.42	3	TIWDGSK	0.115062	0.0647118	0.137828	Q9CYT6	Adenylyl cyclase-associated protein 2	Cap2	Cell membrane ; Peripheral membrane protein
CAP2_MOUSE	R.HVTDDKK.T	23.1184	22.6953	22.9884	22.8792	23.0332	23.0923	23.0739	23.2015	1	HVTDDKK	0.179905	0.136707	0.23294	Q9CYT6	Adenylyl cyclase-associated protein 2	Cap2	Cell membrane ; Peripheral membrane protein
CAP2_MOUSE	K.QVAYIFK.C	16.6335	16.8637	16.3954	16.5948	16.8181	17.1693	16.9101	17.205	1	QVAYIFK	0.403751	0.0245543	0.0734148	Q9CYT6	Adenylyl cyclase-associated protein 2	Cap2	Cell membrane ; Peripheral membrane protein
CAP2_MOUSE	K.TYKNPSLR.A	22.9391	22.5716	22.9225	22.8105	22.9542	22.9984	23.1003	23.1511	1	TYKNPSLR	0.240066	0.058995	0.12942	Q9CYT6	Adenylyl cyclase-associated protein 2	Cap2	Cell membrane ; Peripheral membrane protein
CAP2_MOUSE	K.VNSITVDNC#KK.F	18.5072	18.5805	18.3479	18.3695	18.4042	18.4784	18.3727	18.4591	1	VNSITVDNC#KK	-0.0226547	0.727769	0.79783	Q9CYT6	Adenylyl cyclase-associated protein 2	Cap2	Cell membrane ; Peripheral membrane protein
CAP2_MOUSE	K.HTPVLELEGKK.W	19.1037	19.0807	19.0936	19.0232	19.1272	19.2206	19.1283	19.2913	2	HTPVLELEGKK	0.116563	0.0531083	0.120651	Q9CYT6	Adenylyl cyclase-associated protein 2	Cap2	Cell membrane ; Peripheral membrane protein
CAP2_MOUSE	R.GC#GEVNGVNGGVAPSVEAFDK.L	20.0518	20.0657	20.0898	20.0417	20.205	20.233	20.1952	20.1352	6	GC#GEVNGVNGGVAPSVEAFDK	0.129833	0.00357032	0.0265076	Q9CYT6	Adenylyl cyclase-associated protein 2	Cap2	Cell membrane ; Peripheral membrane protein
CAP2_MOUSE	K.LVTEPAEIM*A.-	19.283	19.6501	18.9687	19.8118	18.9231	19.5934	19.0776	19.5994	1	LVTEPAEIM*A	-0.130023	0.631742	0.718118	Q9CYT6	Adenylyl cyclase-associated protein 2	Cap2	Cell membrane ; Peripheral membrane protein
CAP2_MOUSE	K.IQEIQTFR.E	20.3288	20.3401	20.3311	20.256	20.2508	20.2826	20.2328	20.3208	1	IQEIQTFR	-0.0422462	0.1745	0.277843	Q9CYT6	Adenylyl cyclase-associated protein 2	Cap2	Cell membrane ; Peripheral membrane protein
CAP2_MOUSE	K.THTPSPTSPK.S	21.1407	20.5863	21.1781	20.823	21.0625	20.8716	21.3746	20.9395	1	THTPSPTSPK	0.130035	0.496222	0.600852	Q9CYT6	Adenylyl cyclase-associated protein 2	Cap2	Cell membrane ; Peripheral membrane protein
CAP2_MOUSE	K.LVTEPAEIMA.-	19.6117	19.0695	19.5696	19.2774	19.4988	19.2593	19.5332	19.3403	1	LVTEPAEIMA	0.0258187	0.865134	0.902091	Q9CYT6	Adenylyl cyclase-associated protein 2	Cap2	Cell membrane ; Peripheral membrane protein
CAP2_MOUSE	K.EMNDAATFYTNR.V	19.8513	19.7167	19.6389	19.6978	19.6699	19.5493	19.6825	19.5353	2	EMNDAATFYTNR	-0.116925	0.0973549	0.182823	Q9CYT6	Adenylyl cyclase-associated protein 2	Cap2	Cell membrane ; Peripheral membrane protein
CAP2_MOUSE	R.LEQLSAGLDGPPR.G	20.3747	20.2386	20.2331	20.1923	20.3934	20.4554	20.4022	20.4581	2	LEQLSAGLDGPPR	0.167589	0.0172534	0.0594795	Q9CYT6	Adenylyl cyclase-associated protein 2	Cap2	Cell membrane ; Peripheral membrane protein
CAP2_MOUSE	R.SALFAQLNQGEAITK.G	20.9538	20.9718	21.0226	20.993	20.9744	21.0329	21.0341	21.1485	6	SALFAQLNQGEAITK	0.0621687	0.189845	0.295508	Q9CYT6	Adenylyl cyclase-associated protein 2	Cap2	Cell membrane ; Peripheral membrane protein
CAPG_MOUSE	R.EGGVESAFHK.T	19.4043	19.3605	19.435	19.5034	19.7862	20.2012	19.969	20.1713	1	EGGVESAFHK	0.606142	0.00559046	0.0326377	P24452	Macrophage-capping protein	Capg	Nucleus; Cytoplasm; Melanosome; lamellipodium; ruffle
CAPG_MOUSE	K.VSDATGQM*NLTK.V	19.4872	19.4941	19.5736	19.5156	20.0974	20.6022	20.1453	20.449	3	VSDATGQM*NLTK	0.805844	0.00613299	0.0341512	P24452	Macrophage-capping protein	Capg	Nucleus; Cytoplasm; Melanosome; lamellipodium; ruffle
CAPG_MOUSE	R.YSPNTQVEILPQGR.E	19.3417	19.2129	19.2643	19.3258	19.552	19.8796	19.6698	19.8132	2	YSPNTQVEILPQGR	0.442478	0.00520543	0.0316728	P24452	Macrophage-capping protein	Capg	Nucleus; Cytoplasm; Melanosome; lamellipodium; ruffle
CAPG_MOUSE	R.QAALQVADGFISR.M	19.7108	19.7729	19.8108	19.8978	19.9463	20.1337	19.9725	20.0323	3	QAALQVADGFISR	0.223136	0.00796837	0.0389449	P24452	Macrophage-capping protein	Capg	Nucleus; Cytoplasm; Melanosome; lamellipodium; ruffle
CAPG_MOUSE	K.VSDATGQMNLTK.V	19.7092	19.3807	19.8219	19.6591	20.4864	20.6324	20.5019	20.4264	2	VSDATGQMNLTK	0.869038	0.000853759	0.014607	P24452	Macrophage-capping protein	Capg	Nucleus; Cytoplasm; Melanosome; lamellipodium; ruffle
CAPR1_MOUSE	K.YQEVTNNLEFAK.E	19.9674	19.6385	19.9077	19.9396	20.1407	19.9869	20.1759	20.0095	1	YQEVTNNLEFAK	0.214935	0.0610184	0.132329	Q60865	Caprin-1	Caprin1	cytosol; dendrite
CAPR1_MOUSE	K.QILGVIDKK.L	18.9427	18.8749	18.9121	18.8947	19.2305	19.4141	19.1647	19.331	1	QILGVIDKK	0.378961	0.00454618	0.0297917	Q60865	Caprin-1	Caprin1	cytosol; dendrite
CAPR1_MOUSE	R.DGYQQNFK.R	19.3811	19.3549	19.4452	19.4412	19.6801	19.892	19.6969	19.6496	2	DGYQQNFK	0.324056	0.00561073	0.032673	Q60865	Caprin-1	Caprin1	cytosol; dendrite
CAPR1_MOUSE	K.EKPVC#GTTYK.A	21.8754	22.2225	21.8351	21.982	22.1725	22.5385	22.0177	22.3664	1	EKPVC#GTTYK	0.295012	0.0878142	0.169901	Q60865	Caprin-1	Caprin1	cytosol; dendrite
CAPR1_MOUSE	R.LNQDQLDAVSK.Y	20.6676	20.556	20.5865	20.4549	20.6753	20.8157	20.7312	20.8176	2	LNQDQLDAVSK	0.193684	0.0146659	0.0541475	Q60865	Caprin-1	Caprin1	cytosol; dendrite
CAPR1_MOUSE	K.QILGVIDK.K	16.6529	16.5459	16.5317	16.6825	16.5048	16.7144	16.6069	16.7242	1	QILGVIDK	0.0343279	0.612651	0.701668	Q60865	Caprin-1	Caprin1	cytosol; dendrite
CAPR1_MOUSE	R.SFMALSQDIQK.T	18.9491	18.9806	19.0314	18.9892	19.3925	19.4104	19.219	19.3307	1	SFMALSQDIQK	0.350598	0.00181984	0.0195281	Q60865	Caprin-1	Caprin1	cytosol; dendrite
CAPZB_MOUSE	K.TKDIVNGLR.S	23.2491	22.9434	23.2834	23.3195	22.9197	22.8841	23.028	22.9829	3	TKDIVNGLR	-0.245195	0.0591606	0.129674	P47757	F-actin-capping protein subunit beta	Capzb	cytoskeleton; Z line; sarcomere
CAPZB_MOUSE	R.SPWSNKYDPPLEDGAMPSAR.L	20.461	20.4059	20.5112	20.5353	20.355	20.3373	20.3831	20.2304	4	SPWSNKYDPPLEDGAMPSAR	-0.151904	0.01411	0.0528243	P47757	F-actin-capping protein subunit beta	Capzb	cytoskeleton; Z line; sarcomere
CAPZB_MOUSE	R.LVEDM*ENK.I	19.7734	19.6461	19.8808	19.7944	19.6625	19.5921	19.8376	19.6822	2	LVEDM*ENK	-0.08005	0.302101	0.415577	P47757	F-actin-capping protein subunit beta	Capzb	cytoskeleton; Z line; sarcomere
CAPZB_MOUSE	K.DETVSDC#SPHIANIGR.L	20.9111	20.7987	20.8712	21.2198	20.7068	20.9061	20.8474	20.7596	2	DETVSDC#SPHIANIGR	-0.145204	0.226334	0.336388	P47757	F-actin-capping protein subunit beta	Capzb	cytoskeleton; Z line; sarcomere
CAPZB_MOUSE	R.QVYIQPDN.-	21.6022	21.3477	21.63	21.5227	21.3142	21.0886	21.1777	21.1835	1	QVYIQPDN	-0.334659	0.00654005	0.0352189	P47757	F-actin-capping protein subunit beta	Capzb	cytoskeleton; Z line; sarcomere
CAPZB_MOUSE	R.RLPPQQIEK.N	23.5117	23.2606	23.4226	23.4191	23.0753	23.0909	23.1367	23.0984	9	RLPPQQIEK	-0.303194	0.00802258	0.0390932	P47757	F-actin-capping protein subunit beta	Capzb	cytoskeleton; Z line; sarcomere
CAPZB_MOUSE	R.SLDAIPDNHKFK.Q	23.5236	23.368	23.4916	23.6599	22.7204	22.9859	22.8143	23.1449	3	SLDAIPDNHKFK	-0.594443	0.0029288	0.0242746	P47757	F-actin-capping protein subunit beta	Capzb	cytoskeleton; Z line; sarcomere
CAPZB_MOUSE	R.KLEVEANNAFDQYR.D	22.0818	22.2716	22.0744	22.2803	22.629	23.1772	22.4235	22.6661	1	KLEVEANNAFDQYR	0.54688	0.0355438	0.0926525	P47757	F-actin-capping protein subunit beta	Capzb	cytoskeleton; Z line; sarcomere
CAPZB_MOUSE	K.SGSGTMNLGGSLTR.Q	21.0619	21.0214	21.0641	21.0355	20.8261	20.914	20.9607	20.7578	3	SGSGTMNLGGSLTR	-0.181056	0.0249038	0.0740184	P47757	F-actin-capping protein subunit beta	Capzb	cytoskeleton; Z line; sarcomere
CAPZB_MOUSE	R.SLDAIPDNHK.F	22.6025	22.6423	22.7087	22.5578	22.6259	22.6559	22.6566	22.6369	4	SLDAIPDNHK	0.0159876	0.656975	0.739143	P47757	F-actin-capping protein subunit beta	Capzb	cytoskeleton; Z line; sarcomere
CAPZB_MOUSE	R.STLNEIYFGK.T	20.0817	19.9718	20.085	19.9731	19.8179	19.8621	19.9844	19.8072	2	STLNEIYFGK	-0.159991	0.0228108	0.0702612	P47757	F-actin-capping protein subunit beta	Capzb	cytoskeleton; Z line; sarcomere
CAPZB_MOUSE	K.LEVEANNAFDQYR.D	20.8922	20.9705	20.9902	20.9654	20.8439	20.8266	21.1642	21.0905	3	LEVEANNAFDQYR	0.0267308	0.779984	0.83842	P47757	F-actin-capping protein subunit beta	Capzb	cytoskeleton; Z line; sarcomere
CAPZB_MOUSE	R.QMEKDETVSDC@SPHIANIGR.L	18.8367	18.5944	18.82	18.8278	18.6689	19.0554	18.6156	18.8916	1	QMEKDETVSDC@SPHIANIGR	0.038117	0.759338	0.821729	P47757	F-actin-capping protein subunit beta	Capzb	cytoskeleton; Z line; sarcomere
CAPZB_MOUSE	R.LVEDMENK.I	23.0568	22.999	23.3751	23.2822	23.0898	23.151	23.2085	23.0112	2	LVEDMENK	-0.0631485	0.556604	0.653926	P47757	F-actin-capping protein subunit beta	Capzb	cytoskeleton; Z line; sarcomere
CAPZB_MOUSE	K.SGSGTM*NLGGSLTR.Q	21.4907	21.1595	21.2511	21.1338	20.9901	20.7168	20.8821	20.5757	3	SGSGTM*NLGGSLTR	-0.467598	0.0088991	0.0412571	P47757	F-actin-capping protein subunit beta	Capzb	cytoskeleton; Z line; sarcomere
CAPZB_MOUSE	R.SPWSNKYDPPLEDGAM*PSAR.L	21.0545	21.1124	21.0433	21.219	20.9502	20.8588	20.9259	20.8125	6	SPWSNKYDPPLEDGAM*PSAR	-0.220456	0.00567256	0.0328575	P47757	F-actin-capping protein subunit beta	Capzb	cytoskeleton; Z line; sarcomere
CAPZB_MOUSE	R.QMEKDETVSDC#SPHIANIGR.L	24.1375	23.2462	23.8736	24.4194	23.5338	23.7454	24.057	23.7645	5	QMEKDETVSDC#SPHIANIGR	-0.143988	0.624798	0.712067	P47757	F-actin-capping protein subunit beta	Capzb	cytoskeleton; Z line; sarcomere
CAPZB_MOUSE	R.QM*EKDETVSDC#SPHIANIGR.L	21.3291	21.019	21.3459	21.3399	21.1783	21.0716	21.3047	20.9844	4	QM*EKDETVSDC#SPHIANIGR	-0.123722	0.286948	0.40008	P47757	F-actin-capping protein subunit beta	Capzb	cytoskeleton; Z line; sarcomere
CAPZB_MOUSE	R.ELSQVLTQR.Q	21.4908	21.3445	21.5427	21.3779	21.1695	21.0971	21.3236	21.0634	3	ELSQVLTQR	-0.275571	0.0107978	0.0454379	P47757	F-actin-capping protein subunit beta	Capzb	cytoskeleton; Z line; sarcomere
CAPZB_MOUSE	R.QM*EKDETVSDC@SPHIANIGR.L	17.9248	17.8089	17.8238	17.7547	17.8751	17.8265	17.7829	17.6407	1	QM*EKDETVSDC@SPHIANIGR	-0.0467767	0.480437	0.586211	P47757	F-actin-capping protein subunit beta	Capzb	cytoskeleton; Z line; sarcomere
CAPZB_MOUSE	K.DYLLC#DYNR.D	21.7166	21.6692	21.8486	21.9242	21.5551	21.6052	21.6918	21.3747	4	DYLLC#DYNR	-0.232978	0.0404101	0.10066	P47757	F-actin-capping protein subunit beta	Capzb	cytoskeleton; Z line; sarcomere
CAPZB_MOUSE	R.LPPQQIEK.N	19.8241	19.831	19.9591	19.7946	19.6759	19.8079	19.8524	19.7184	1	LPPQQIEK	-0.0885232	0.155684	0.255992	P47757	F-actin-capping protein subunit beta	Capzb	cytoskeleton; Z line; sarcomere
CAR19_MOUSE	R.VLAFSPVIIDR.H	13.6911	13.991	13.8857	14.2421	13.7145	13.8743	13.8487	13.9896	1	VLAFSPVIIDR	-0.095687	0.492761	0.597908	Q9D1I2	Caspase recruitment domain-containing protein 19	Card19	Endoplasmic reticulum membrane ; Single-pass membrane protein; Mitochondrion membrane ; Single-pass membrane protein
CAR19_MOUSE	R.LVQDTPFLTGQGR.L	18.0663	17.9365	18.331	18.3641	18.2902	18.2779	18.3889	18.2812	1	LVQDTPFLTGQGR	0.135104	0.2863	0.399356	Q9D1I2	Caspase recruitment domain-containing protein 19	Card19	Endoplasmic reticulum membrane ; Single-pass membrane protein; Mitochondrion membrane ; Single-pass membrane protein
CARF_MOUSE	K.STAQVAASLLATK.S	17.2647	17.4684	17.2228	17.3102	17.399	17.3875	17.3334	17.3532	1	STAQVAASLLATK	0.051734	0.413486	0.523836	Q8BI72	CDKN2A-interacting protein	Cdkn2aip	nucleoplasm
CARM1_MOUSE	R.LLTIGDANGEIQR.H	16.9133	16.6552	16.8898	16.9049	16.7598	16.7921	16.8037	16.7855	1	LLTIGDANGEIQR	-0.0555395	0.438711	0.547911	Q9WVG6	Histone-arginine methyltransferase CARM1	Carm1	Nucleus; Cytoplasm
CARME_MOUSE	R.SADQIRPILFPDVDPH.S	17.3216	17.4547	17.2371	17.391	16.9976	16.9128	16.9075	16.9371	1	SADQIRPILFPDVDPH	-0.412338	0.00111708	0.0162186	Q80UY1	Carnosine N-methyltransferase	Carnmt1	cytosol; Nucleus
CARME_MOUSE	K.VNILVPGAGLGR.L	18.8143	18.6983	18.8291	18.7102	18.4831	18.4299	18.5341	18.4812	2	VNILVPGAGLGR	-0.280875	0.000908279	0.0150096	Q80UY1	Carnosine N-methyltransferase	Carnmt1	cytosol; Nucleus
CARME_MOUSE	R.SLPENQQK.L	22.6855	22.6834	22.6723	22.7167	22.3355	22.2293	22.3385	21.9769	2	SLPENQQK	-0.469433	0.0111245	0.0461764	Q80UY1	Carnosine N-methyltransferase	Carnmt1	cytosol; Nucleus
CARME_MOUSE	R.LGSAAPAGPPAR.G	21.2757	21.1875	21.241	21.4761	20.9206	20.8958	20.9453	20.9801	4	LGSAAPAGPPAR	-0.359616	0.0079385	0.0388801	Q80UY1	Carnosine N-methyltransferase	Carnmt1	cytosol; Nucleus
CARME_MOUSE	R.YYGTSM*HER.V	18.4511	18.2459	18.6695	18.4729	18.2296	17.8689	18.2984	17.9476	1	YYGTSM*HER	-0.373752	0.0346352	0.0912592	Q80UY1	Carnosine N-methyltransferase	Carnmt1	cytosol; Nucleus
CARME_MOUSE	R.APPASQPAQDGGR.S	20.7346	20.7554	20.8457	20.9094	20.178	20.2625	20.3388	20.0838	1	APPASQPAQDGGR	-0.595537	0.000195713	0.00874817	Q80UY1	Carnosine N-methyltransferase	Carnmt1	cytosol; Nucleus
CARME_MOUSE	R.SEDVEVQFSAGR.L	20.806	20.7388	20.7975	20.9426	20.2478	20.2756	20.4268	20.2924	1	SEDVEVQFSAGR	-0.510573	0.000131916	0.00749749	Q80UY1	Carnosine N-methyltransferase	Carnmt1	cytosol; Nucleus
CARME_MOUSE	K.LLPQFPLHLDK.I	16.3257	16.4547	16.4181	16.4914	16.0101	16.0742	16.21	16.1472	1	LLPQFPLHLDK	-0.312109	0.00162795	0.0188194	Q80UY1	Carnosine N-methyltransferase	Carnmt1	cytosol; Nucleus
CARME_MOUSE	R.DAC#YKPIIK.E	20.4611	20.4569	20.4268	20.4555	20.1909	20.2262	20.2293	20.1393	3	DAC#YKPIIK	-0.253645	0.000440243	0.0114941	Q80UY1	Carnosine N-methyltransferase	Carnmt1	cytosol; Nucleus
CARME_MOUSE	R.YYGTSMHER.V	18.787	18.8799	18.7629	18.7728	18.4758	18.5586	18.5359	18.4628	1	YYGTSMHER	-0.292351	0.000192877	0.00872542	Q80UY1	Carnosine N-methyltransferase	Carnmt1	cytosol; Nucleus
CASQ1_MOUSE	K.TFDIDLSAPQIG.V	19.9171	20.1393	19.983	19.9161	20.1667	20.5996	20.5157	20.7479	3	TFDIDLSAPQIG	0.518628	0.0175595	0.0600999	O09165	Calsequestrin-1	Casq1	Endoplasmic reticulum; Sarcoplasmic reticulum; Sarcoplasmic reticulum lumen; Sarcoplasmic reticulum membrane; Peripheral membrane protein; Lumenal side; Mitochondrion matrix
CASQ1_MOUSE	D.GLDFPEYDGVDR.V	17.9065	17.7387	17.9331	17.9828	17.4662	17.4519	17.5898	17.4996	1	GLDFPEYDGVDR	-0.388434	0.00163276	0.0188194	O09165	Calsequestrin-1	Casq1	Endoplasmic reticulum; Sarcoplasmic reticulum; Sarcoplasmic reticulum lumen; Sarcoplasmic reticulum membrane; Peripheral membrane protein; Lumenal side; Mitochondrion matrix
CASQ1_MOUSE	K.SKDSEHYK.A	27.6585	27.442	27.822	27.7918	27.3269	27.427	27.5864	27.3539	24	SKDSEHYK	-0.255059	0.0557938	0.124566	O09165	Calsequestrin-1	Casq1	Endoplasmic reticulum; Sarcoplasmic reticulum; Sarcoplasmic reticulum lumen; Sarcoplasmic reticulum membrane; Peripheral membrane protein; Lumenal side; Mitochondrion matrix
CASQ1_MOUSE	K.NYKNVFK.K	23.9544	22.5653	23.8983	24.0169	23.2749	22.7386	23.5975	22.6106	3	NYKNVFK	-0.553324	0.240927	0.351822	O09165	Calsequestrin-1	Casq1	Endoplasmic reticulum; Sarcoplasmic reticulum; Sarcoplasmic reticulum lumen; Sarcoplasmic reticulum membrane; Peripheral membrane protein; Lumenal side; Mitochondrion matrix
CASQ1_MOUSE	K.AVAQDNTENPDLSIIWID.P	16.0951	16.0372	15.972	15.997	15.9743	15.7482	15.786	16.0353	1	AVAQDNTENPDLSIIWID	-0.139357	0.139759	0.236763	O09165	Calsequestrin-1	Casq1	Endoplasmic reticulum; Sarcoplasmic reticulum; Sarcoplasmic reticulum lumen; Sarcoplasmic reticulum membrane; Peripheral membrane protein; Lumenal side; Mitochondrion matrix
CASQ1_MOUSE	D.PDGYEFLETLK.A	19.7842	19.5932	19.718	19.8009	19.7127	19.7449	19.7866	19.6015	2	PDGYEFLETLK	-0.0126517	0.844318	0.88767	O09165	Calsequestrin-1	Casq1	Endoplasmic reticulum; Sarcoplasmic reticulum; Sarcoplasmic reticulum lumen; Sarcoplasmic reticulum membrane; Peripheral membrane protein; Lumenal side; Mitochondrion matrix
CASQ1_MOUSE	L.ALLYHEPPEDDKASQR.Q	21.9675	21.8532	21.996	21.8551	22.347	22.8818	23.0106	23.0956	3	ALLYHEPPEDDKASQR	0.915777	0.0101905	0.0440235	O09165	Calsequestrin-1	Casq1	Endoplasmic reticulum; Sarcoplasmic reticulum; Sarcoplasmic reticulum lumen; Sarcoplasmic reticulum membrane; Peripheral membrane protein; Lumenal side; Mitochondrion matrix
CASQ1_MOUSE	G.EDGLDFPEYDGVDRVINVNAK.N	21.0529	20.1742	21.4139	20.9544	20.8828	20.7906	21.2209	20.9534	2	EDGLDFPEYDGVDRVINVNAK	0.0630757	0.831688	0.878204	O09165	Calsequestrin-1	Casq1	Endoplasmic reticulum; Sarcoplasmic reticulum; Sarcoplasmic reticulum lumen; Sarcoplasmic reticulum membrane; Peripheral membrane protein; Lumenal side; Mitochondrion matrix
CASQ1_MOUSE	K.KLGLTEEDSVY.V	19.8932	19.4996	19.9161	19.5514	19.7445	19.7808	20.2138	20.2299	1	KLGLTEEDSVY	0.277175	0.160884	0.262008	O09165	Calsequestrin-1	Casq1	Endoplasmic reticulum; Sarcoplasmic reticulum; Sarcoplasmic reticulum lumen; Sarcoplasmic reticulum membrane; Peripheral membrane protein; Lumenal side; Mitochondrion matrix
CASQ1_MOUSE	K.LNEIDFYEA.F	19.0621	19.2025	19.1665	19.2962	19.2397	19.5859	19.7791	19.8838	1	LNEIDFYEA	0.440312	0.0467386	0.11041	O09165	Calsequestrin-1	Casq1	Endoplasmic reticulum; Sarcoplasmic reticulum; Sarcoplasmic reticulum lumen; Sarcoplasmic reticulum membrane; Peripheral membrane protein; Lumenal side; Mitochondrion matrix
CASQ1_MOUSE	K.LGLTEEDSVYVFK.G	21.3754	21.8973	21.5101	21.4358	21.3431	21.4384	21.3117	21.3224	3	LGLTEEDSVYVFK	-0.200768	0.18575	0.290777	O09165	Calsequestrin-1	Casq1	Endoplasmic reticulum; Sarcoplasmic reticulum; Sarcoplasmic reticulum lumen; Sarcoplasmic reticulum membrane; Peripheral membrane protein; Lumenal side; Mitochondrion matrix
CASQ1_MOUSE	K.GVGFGLVDSEKDAAVAKK.L	25.1156	24.6407	24.9278	25.1728	24.8672	24.8144	24.9952	24.8666	6	GVGFGLVDSEKDAAVAKK	-0.0783288	0.570884	0.66619	O09165	Calsequestrin-1	Casq1	Endoplasmic reticulum; Sarcoplasmic reticulum; Sarcoplasmic reticulum lumen; Sarcoplasmic reticulum membrane; Peripheral membrane protein; Lumenal side; Mitochondrion matrix
CASQ1_MOUSE	K.GVGFGLVDSEKDAAVAK.K	27.8283	27.9022	27.992	27.9308	27.6952	27.824	27.8336	27.6197	37	GVGFGLVDSEKDAAVAK	-0.170154	0.0390842	0.0984747	O09165	Calsequestrin-1	Casq1	Endoplasmic reticulum; Sarcoplasmic reticulum; Sarcoplasmic reticulum lumen; Sarcoplasmic reticulum membrane; Peripheral membrane protein; Lumenal side; Mitochondrion matrix
CASQ1_MOUSE	K.DAAVAKK.L	21.5973	21.5411	21.6098	21.6005	21.4136	21.4688	21.5617	21.3382	3	DAAVAKK	-0.141567	0.0514246	0.117942	O09165	Calsequestrin-1	Casq1	Endoplasmic reticulum; Sarcoplasmic reticulum; Sarcoplasmic reticulum lumen; Sarcoplasmic reticulum membrane; Peripheral membrane protein; Lumenal side; Mitochondrion matrix
CASQ1_MOUSE	F.AEEADPDGYEFLETLK.A	19.791	19.8561	19.8434	19.7618	19.9692	20.4078	20.715	21.2772	3	AEEADPDGYEFLETLK	0.779233	0.065408	0.138792	O09165	Calsequestrin-1	Casq1	Endoplasmic reticulum; Sarcoplasmic reticulum; Sarcoplasmic reticulum lumen; Sarcoplasmic reticulum membrane; Peripheral membrane protein; Lumenal side; Mitochondrion matrix
CASQ1_MOUSE	K.KLGLTEEDSVYVFK.G	19.4989	19.5601	19.535	19.4534	19.3633	19.3579	19.3483	19.3313	4	KLGLTEEDSVYVFK	-0.16166	0.00398544	0.0279447	O09165	Calsequestrin-1	Casq1	Endoplasmic reticulum; Sarcoplasmic reticulum; Sarcoplasmic reticulum lumen; Sarcoplasmic reticulum membrane; Peripheral membrane protein; Lumenal side; Mitochondrion matrix
CASQ1_MOUSE	L.DVLEDPVELIEGER.E	17.6349	17.5007	17.5281	17.418	17.5086	17.879	18.0445	18.2175	2	DVLEDPVELIEGER	0.391973	0.0764274	0.15461	O09165	Calsequestrin-1	Casq1	Endoplasmic reticulum; Sarcoplasmic reticulum; Sarcoplasmic reticulum lumen; Sarcoplasmic reticulum membrane; Peripheral membrane protein; Lumenal side; Mitochondrion matrix
CASQ1_MOUSE	K.LNEIDFYEAF.M	18.0565	17.9959	18.0107	17.9766	18.0222	18.0998	18.2256	18.3908	5	LNEIDFYEAF	0.174701	0.116348	0.207778	O09165	Calsequestrin-1	Casq1	Endoplasmic reticulum; Sarcoplasmic reticulum; Sarcoplasmic reticulum lumen; Sarcoplasmic reticulum membrane; Peripheral membrane protein; Lumenal side; Mitochondrion matrix
CASQ1_MOUSE	D.KGVGFGLVDSEK.D	19.7453	20.6584	20.1202	19.9753	19.842	20.3703	19.8319	19.756	1	KGVGFGLVDSEK	-0.174747	0.496377	0.600961	O09165	Calsequestrin-1	Casq1	Endoplasmic reticulum; Sarcoplasmic reticulum; Sarcoplasmic reticulum lumen; Sarcoplasmic reticulum membrane; Peripheral membrane protein; Lumenal side; Mitochondrion matrix
CASQ1_MOUSE	L.LYHEPPEDDK.A	21.6885	21.8025	21.6828	21.5168	22.1295	22.9424	22.7729	22.9332	1	LYHEPPEDDK	1.02184	0.00962707	0.0427324	O09165	Calsequestrin-1	Casq1	Endoplasmic reticulum; Sarcoplasmic reticulum; Sarcoplasmic reticulum lumen; Sarcoplasmic reticulum membrane; Peripheral membrane protein; Lumenal side; Mitochondrion matrix
CASQ1_MOUSE	R.VINVNAK.N	29.5866	29.3185	29.6232	29.6052	29.2784	29.1503	29.3443	29.1478	33	VINVNAK	-0.30319	0.0160938	0.0571079	O09165	Calsequestrin-1	Casq1	Endoplasmic reticulum; Sarcoplasmic reticulum; Sarcoplasmic reticulum lumen; Sarcoplasmic reticulum membrane; Peripheral membrane protein; Lumenal side; Mitochondrion matrix
CASQ1_MOUSE	R.ELQAFENIEDEIK.L	25.5476	25.578	25.6469	25.6421	25.4101	25.4729	25.4964	25.3011	20	ELQAFENIEDEIK	-0.183546	0.016049	0.057028	O09165	Calsequestrin-1	Casq1	Endoplasmic reticulum; Sarcoplasmic reticulum; Sarcoplasmic reticulum lumen; Sarcoplasmic reticulum membrane; Peripheral membrane protein; Lumenal side; Mitochondrion matrix
CASQ1_MOUSE	D.KGVGFGLVDSEKDAAVAK.K	22.0318	22.1693	22.2695	21.9914	21.943	22.0149	22.0629	21.8794	3	KGVGFGLVDSEKDAAVAK	-0.140459	0.121416	0.214039	O09165	Calsequestrin-1	Casq1	Endoplasmic reticulum; Sarcoplasmic reticulum; Sarcoplasmic reticulum lumen; Sarcoplasmic reticulum membrane; Peripheral membrane protein; Lumenal side; Mitochondrion matrix
CASQ1_MOUSE	K.NYKNVFKK.Y	23.4783	22.6157	23.3688	23.6926	23.1458	22.7649	23.2662	22.553	2	NYKNVFKK	-0.356337	0.265369	0.377947	O09165	Calsequestrin-1	Casq1	Endoplasmic reticulum; Sarcoplasmic reticulum; Sarcoplasmic reticulum lumen; Sarcoplasmic reticulum membrane; Peripheral membrane protein; Lumenal side; Mitochondrion matrix
CASQ1_MOUSE	K.GVGFGLVDSEK.D	25.618	26.1464	26.0295	25.7936	25.651	25.9117	25.6504	25.6159	9	GVGFGLVDSEK	-0.189621	0.226699	0.336788	O09165	Calsequestrin-1	Casq1	Endoplasmic reticulum; Sarcoplasmic reticulum; Sarcoplasmic reticulum lumen; Sarcoplasmic reticulum membrane; Peripheral membrane protein; Lumenal side; Mitochondrion matrix
CASQ1_MOUSE	F.GLVDSEKDAAVAK.K	21.0815	21.7086	21.2039	21.1026	20.948	21.3514	21.0564	21.2099	2	GLVDSEKDAAVAK	-0.132721	0.475004	0.581627	O09165	Calsequestrin-1	Casq1	Endoplasmic reticulum; Sarcoplasmic reticulum; Sarcoplasmic reticulum lumen; Sarcoplasmic reticulum membrane; Peripheral membrane protein; Lumenal side; Mitochondrion matrix
CASQ1_MOUSE	K.AYEDAAEEFHPYIPF.F	16.0884	16.4342	16.3692	16.1674	16.1962	16.1783	16.1946	16.2811	2	AYEDAAEEFHPYIPF	-0.052254	0.576515	0.671004	O09165	Calsequestrin-1	Casq1	Endoplasmic reticulum; Sarcoplasmic reticulum; Sarcoplasmic reticulum lumen; Sarcoplasmic reticulum membrane; Peripheral membrane protein; Lumenal side; Mitochondrion matrix
CASQ1_MOUSE	A.FAEEADPDGYEFLETLK.A	17.3976	17.1783	17.2347	17.4876	17.6122	18.0596	18.4839	18.7004	2	FAEEADPDGYEFLETLK	0.889424	0.0295178	0.0823724	O09165	Calsequestrin-1	Casq1	Endoplasmic reticulum; Sarcoplasmic reticulum; Sarcoplasmic reticulum lumen; Sarcoplasmic reticulum membrane; Peripheral membrane protein; Lumenal side; Mitochondrion matrix
CASQ1_MOUSE	D.VLEDPVELIEGER.E	16.3505	16.6249	16.4095	16.5784	16.3283	16.4701	16.3507	16.6027	1	VLEDPVELIEGER	-0.0528606	0.583234	0.676973	O09165	Calsequestrin-1	Casq1	Endoplasmic reticulum; Sarcoplasmic reticulum; Sarcoplasmic reticulum lumen; Sarcoplasmic reticulum membrane; Peripheral membrane protein; Lumenal side; Mitochondrion matrix
CASQ1_MOUSE	E.DGLDFPEYDGVDR.V	19.3174	19.1471	19.3995	19.2854	18.539	18.3763	18.7266	18.5738	1	DGLDFPEYDGVDR	-0.733419	0.000270604	0.00986311	O09165	Calsequestrin-1	Casq1	Endoplasmic reticulum; Sarcoplasmic reticulum; Sarcoplasmic reticulum lumen; Sarcoplasmic reticulum membrane; Peripheral membrane protein; Lumenal side; Mitochondrion matrix
CASQ1_MOUSE	K.AYEDAAEEFHPYIPFFATFDSK.V	20.402	20.2779	20.3971	20.4949	20.2332	20.226	20.401	20.114	4	AYEDAAEEFHPYIPFFATFDSK	-0.149392	0.0937577	0.177932	O09165	Calsequestrin-1	Casq1	Endoplasmic reticulum; Sarcoplasmic reticulum; Sarcoplasmic reticulum lumen; Sarcoplasmic reticulum membrane; Peripheral membrane protein; Lumenal side; Mitochondrion matrix
CASQ1_MOUSE	L.LYHEPPEDDKASQR.Q	22.6767	22.5172	22.7752	22.5549	23.1812	23.801	24.0221	24.1598	6	LYHEPPEDDKASQR	1.16001	0.00988092	0.0432646	O09165	Calsequestrin-1	Casq1	Endoplasmic reticulum; Sarcoplasmic reticulum; Sarcoplasmic reticulum lumen; Sarcoplasmic reticulum membrane; Peripheral membrane protein; Lumenal side; Mitochondrion matrix
CASQ1_MOUSE	G.EDGLDFPEYDGVDR.V	26.5825	26.44	26.5486	26.5407	26.2778	26.2406	26.4362	26.1599	22	EDGLDFPEYDGVDR	-0.24934	0.0150125	0.0549221	O09165	Calsequestrin-1	Casq1	Endoplasmic reticulum; Sarcoplasmic reticulum; Sarcoplasmic reticulum lumen; Sarcoplasmic reticulum membrane; Peripheral membrane protein; Lumenal side; Mitochondrion matrix
CASQ2_MOUSE	R.LGFSEEGSLYVLK.G	18.0377	17.9541	18.0287	17.9826	17.92	17.8774	17.95	17.7893	1	LGFSEEGSLYVLK	-0.116594	0.0357973	0.0929954	O09161	Calsequestrin-2	Casq2	Sarcoplasmic reticulum lumen
CASQ2_MOUSE	A.EEGLNFPTYDGK.D	21.8408	21.9469	22.0238	21.7223	22.1357	22.2008	21.9688	21.8891	4	EEGLNFPTYDGK	0.165168	0.14172	0.23922	O09161	Calsequestrin-2	Casq2	Sarcoplasmic reticulum lumen
CASQ2_MOUSE	K.SDPDGYEFLEILK.Q	19.2506	18.9649	19.1484	19.0339	19.4757	19.3251	19.2641	19.0449	4	SDPDGYEFLEILK	0.17798	0.160264	0.261305	O09161	Calsequestrin-2	Casq2	Sarcoplasmic reticulum lumen
CASQ2_MOUSE	L.YYHEPVSSDKVSQK.Q	19.2952	19.0603	19.4021	19.1856	20.1652	20.3148	20.3933	20.2254	1	YYHEPVSSDKVSQK	1.03885	5.49779e-05	0.00551605	O09161	Calsequestrin-2	Casq2	Sarcoplasmic reticulum lumen
CASQ2_MOUSE	K.FFATFDK.A	19.5523	20.1009	19.4046	19.5376	19.7704	19.7157	19.38	19.4446	2	FFATFDK	-0.0711902	0.712027	0.784708	O09161	Calsequestrin-2	Casq2	Sarcoplasmic reticulum lumen
CASQ2_MOUSE	A.EEGLNFPTYDGKDR.V	20.9585	20.2199	20.9325	20.5784	21.0686	20.5428	20.7769	20.0733	1	EEGLNFPTYDGKDR	-0.0569713	0.84178	0.8858	O09161	Calsequestrin-2	Casq2	Sarcoplasmic reticulum lumen
CASQ2_MOUSE	K.LEVQAFER.I	22.7792	22.8877	23.0117	22.7387	23.0069	23.1321	22.7986	22.5428	1	LEVQAFER	0.0158022	0.916838	0.941482	O09161	Calsequestrin-2	Casq2	Sarcoplasmic reticulum lumen
CAT8_MOUSE	K.GC#VTPVK.N	22.5207	22.8064	22.5313	22.54	22.5939	22.8517	22.4423	22.6034	3	GC#VTPVK	0.0232375	0.838963	0.883816	Q9JI81	Cathepsin 8	Cts8	Secreted; Lysosome; Endosome
CATA_MOUSE	K.NAIHTYTQAGSHM*AA.K	17.3815	17.5867	17.3707	17.3301	16.8189	16.6085	16.6301	16.7627	1	NAIHTYTQAGSHM*AA	-0.712191	9.73298e-05	0.00669235	P24270	Catalase	Cat	Peroxisome
CATA_MOUSE	K.DAQLFIQK.K	19.2002	19.3203	19.2363	18.9348	19.0492	18.8839	18.8893	19.0868	1	DAQLFIQK	-0.195564	0.103362	0.190798	P24270	Catalase	Cat	Peroxisome
CATA_MOUSE	R.ASQRPDVLTTGGGNPIGDK.L	17.339	17.783	17.5518	17.126	17.148	17.2653	16.9646	17.0962	1	ASQRPDVLTTGGGNPIGDK	-0.331436	0.0958421	0.180813	P24270	Catalase	Cat	Peroxisome
CATA_MOUSE	R.LGPNYLQIPVNC#PYR.A	17.9131	17.8392	17.8349	17.8448	17.6777	17.6461	17.6393	17.7292	2	LGPNYLQIPVNC#PYR	-0.184951	0.000558901	0.0126042	P24270	Catalase	Cat	Peroxisome
CATA_MOUSE	K.NAIHTYTQAGSHM*AAK.G	18.3706	18.4344	18.499	18.2816	18.085	17.9893	18.0342	18.0407	1	NAIHTYTQAGSHM*AAK	-0.359114	0.00197663	0.0201937	P24270	Catalase	Cat	Peroxisome
CATA_MOUSE	R.ASQRPDVLTTGGGNPIGDKLNIMTAGSR.G	17.6823	17.8431	17.8328	17.7627	17.3546	17.2876	17.1051	17.4166	1	ASQRPDVLTTGGGNPIGDKLNIMTAGSR	-0.489238	0.00181386	0.0195046	P24270	Catalase	Cat	Peroxisome
CATA_MOUSE	R.SALEHSVQC#AVDVK.R	18.1434	18.2242	18.2061	17.9186	18.034	17.8399	17.817	17.8944	1	SALEHSVQC#AVDVK	-0.226738	0.0425341	0.103978	P24270	Catalase	Cat	Peroxisome
CATA_MOUSE	R.FNSANEDNVTQVR.T	21.5168	21.6741	21.6271	21.4553	21.3187	21.4286	21.3471	21.4533	2	FNSANEDNVTQVR	-0.181423	0.0276081	0.0789569	P24270	Catalase	Cat	Peroxisome
CATA_MOUSE	R.FSTVTGESGSADTVRDPR.G	20.2077	20.1179	20.3697	19.9624	19.6682	19.6108	19.6032	19.7157	1	FSTVTGESGSADTVRDPR	-0.514962	0.00626724	0.0345701	P24270	Catalase	Cat	Peroxisome
CATB_MOUSE	K.SC@EAGYSPSYK.E	20.1795	20.4116	20.2778	20.1318	20.4872	20.898	20.5828	20.6509	3	SC@EAGYSPSYK	0.404549	0.0113646	0.0468211	P10605	Cathepsin B [Cleaved into: Cathepsin B light chain; Cathepsin B heavy chain]	Ctsb	Lysosome; Melanosome; extracellular space
CATB_MOUSE	K.LC#GTVLGGPK.L	18.7541	18.9944	18.7533	18.6437	18.9022	19.4689	18.8177	19.2753	2	LC#GTVLGGPK	0.329617	0.12072	0.21328	P10605	Cathepsin B [Cleaved into: Cathepsin B light chain; Cathepsin B heavy chain]	Ctsb	Lysosome; Melanosome; extracellular space
CATB_MOUSE	R.VAFGEDIDLPETFDAR.E	18.8683	18.9342	18.8086	18.8264	19.1651	19.2867	19.0862	19.2098	2	VAFGEDIDLPETFDAR	0.327557	0.00108948	0.0161086	P10605	Cathepsin B [Cleaved into: Cathepsin B light chain; Cathepsin B heavy chain]	Ctsb	Lysosome; Melanosome; extracellular space
CATB_MOUSE	K.SC@EAGYSPSYKEDK.H	22.9071	23.2339	23.0614	22.8668	23.6329	24.3407	23.791	24.1493	1	SC@EAGYSPSYKEDK	0.961168	0.00447047	0.0296203	P10605	Cathepsin B [Cleaved into: Cathepsin B light chain; Cathepsin B heavy chain]	Ctsb	Lysosome; Melanosome; extracellular space
CATB_MOUSE	R.EQWSNC@PTIGQIR.D	20.4415	20.3026	20.3943	20.3483	20.6561	20.6757	20.8164	20.6935	4	EQWSNC@PTIGQIR	0.33877	0.000416949	0.011253	P10605	Cathepsin B [Cleaved into: Cathepsin B light chain; Cathepsin B heavy chain]	Ctsb	Lysosome; Melanosome; extracellular space
CATB_MOUSE	K.EDKHFGYTSYSVSNSVK.E	17.9521	18.3874	17.8659	18.1573	18.0161	18.4458	18.0915	18.4792	1	EDKHFGYTSYSVSNSVK	0.167498	0.353248	0.466125	P10605	Cathepsin B [Cleaved into: Cathepsin B light chain; Cathepsin B heavy chain]	Ctsb	Lysosome; Melanosome; extracellular space
CATB_MOUSE	R.GENHC@GIESEIVAGIPR.T	18.356	18.333	18.2864	18.1259	18.2111	18.2077	18.3463	18.0065	1	GENHC@GIESEIVAGIPR	-0.0824426	0.383548	0.495085	P10605	Cathepsin B [Cleaved into: Cathepsin B light chain; Cathepsin B heavy chain]	Ctsb	Lysosome; Melanosome; extracellular space
CATB_MOUSE	R.GENHC#GIESEIVAGIPR.T	20.7377	20.6862	20.7775	20.7081	20.8878	20.9651	20.9347	20.8069	3	GENHC#GIESEIVAGIPR	0.171265	0.00846037	0.0402365	P10605	Cathepsin B [Cleaved into: Cathepsin B light chain; Cathepsin B heavy chain]	Ctsb	Lysosome; Melanosome; extracellular space
CATC_MOUSE	R.NVQGVNYVSPVR.N	19.5168	19.51	19.5477	19.4546	19.9513	20.408	19.9835	20.1459	2	NVQGVNYVSPVR	0.614923	0.00849165	0.0402762	P97821	Dipeptidyl peptidase 1 ]	Ctsc	Lysosome
CATD_MOUSE	K.AIGAVPLIQGEYM*IPC@EK.V	20.2087	20.2281	20.3408	20.2596	20.7477	20.839	20.7806	20.7995	6	AIGAVPLIQGEYM*IPC@EK	0.532401	1.66504e-05	0.00356145	P18242	Cathepsin D	Ctsd	Lysosome; Melanosome; extracellular space
CATD_MOUSE	K.AIGAVPLIQGEYMIPC@EK.V	18.6087	18.7123	18.8657	18.6344	19.5755	19.7572	19.743	19.681	2	AIGAVPLIQGEYMIPC@EK	0.983885	1.91877e-05	0.00374903	P18242	Cathepsin D	Ctsd	Lysosome; Melanosome; extracellular space
CATD_MOUSE	K.QPGIVFVAAK.F	20.9578	20.9792	20.9027	20.886	21.0777	21.146	21.1163	21.1237	5	QPGIVFVAAK	0.184527	0.000819135	0.0144095	P18242	Cathepsin D	Ctsd	Lysosome; Melanosome; extracellular space
CATD_MOUSE	K.YSM*QSSPK.T	18.6378	18.4182	18.6841	18.4808	18.8406	18.6247	18.6382	18.6916	2	YSM*QSSPK	0.143553	0.126235	0.220206	P18242	Cathepsin D	Ctsd	Lysosome; Melanosome; extracellular space
CATD_MOUSE	K.YSMQSSPK.T	17.3188	16.8411	17.3322	16.9202	17.5678	17.2898	17.3328	17.2349	1	YSMQSSPK	0.253268	0.152541	0.252341	P18242	Cathepsin D	Ctsd	Lysosome; Melanosome; extracellular space
CATD_MOUSE	K.VSSLPTVYLK.L	22.5306	22.4084	22.6271	22.4638	23.307	23.5422	23.4203	23.5348	6	VSSLPTVYLK	0.943594	1.59194e-05	0.00346684	P18242	Cathepsin D	Ctsd	Lysosome; Melanosome; extracellular space
CATD_MOUSE	K.TTEPVSELLK.N	20.742	20.8068	20.666	20.5839	21.3508	21.7791	21.5182	21.7638	4	TTEPVSELLK	0.903305	0.00105968	0.0159451	P18242	Cathepsin D	Ctsd	Lysosome; Melanosome; extracellular space
CATD_MOUSE	K.AIGAVPLIQGEYM*IPCEKV.S	18.9679	18.8464	18.8856	18.8447	19.2725	19.3638	19.3432	19.4058	2	AIGAVPLIQGEYM*IPCEKV	0.460162	2.65213e-05	0.0042734	P18242	Cathepsin D	Ctsd	Lysosome; Melanosome; extracellular space
CATD_MOUSE	K.NYELHPDKYILK.V	20.3679	20.2697	20.4115	20.3686	20.9517	21.0614	21.0559	21.0472	1	NYELHPDKYILK	0.674634	3.20559e-06	0.00180109	P18242	Cathepsin D	Ctsd	Lysosome; Melanosome; extracellular space
CATD_MOUSE	R.VGFANAVVL.-	17.2409	17.0603	17.0056	17.0935	17.0858	17.1883	16.9009	17.3148	1	VGFANAVVL	0.022351	0.833806	0.879911	P18242	Cathepsin D	Ctsd	Lysosome; Melanosome; extracellular space
CATD_MOUSE	K.QIFGEATK.Q	20.0405	19.8288	20.1186	19.8654	20.592	20.1205	20.6439	20.0199	2	QIFGEATK	0.380755	0.0926217	0.176372	P18242	Cathepsin D	Ctsd	Lysosome; Melanosome; extracellular space
CATD_MOUSE	K.NYELHPDK.Y	21.3865	21.601	21.485	21.3578	21.9928	22.3484	22.046	22.2259	3	NYELHPDK	0.695681	0.000727008	0.0137904	P18242	Cathepsin D	Ctsd	Lysosome; Melanosome; extracellular space
CATD_MOUSE	T.TEPVSELLK.N	21.7398	22.5713	21.7556	21.7316	22.9367	22.943	22.8575	22.9254	4	TEPVSELLK	0.966063	0.0181374	0.0613646	P18242	Cathepsin D	Ctsd	Lysosome; Melanosome; extracellular space
CATD_MOUSE	R.VGFANAVV.L	20.4016	20.326	20.4081	20.2527	20.8991	20.9446	20.7772	20.8589	3	VGFANAVV	0.52286	5.04783e-05	0.00541255	P18242	Cathepsin D	Ctsd	Lysosome; Melanosome; extracellular space
CATD_MOUSE	K.GGC@EAIVDTGTSLLVGPVEEVKELQK.A	18.1013	17.83	17.9613	17.9448	18.6624	18.4852	18.7088	18.7769	8	GGC@EAIVDTGTSLLVGPVEEVKELQK	0.698973	0.000169248	0.0083274	P18242	Cathepsin D	Ctsd	Lysosome; Melanosome; extracellular space
CATD_MOUSE	K.GGC@EAIVDTGTSLLVGPVEEVK.E	21.1953	21.481	21.3948	21.2533	22.1001	22.3197	22.1408	22.2155	7	GGC@EAIVDTGTSLLVGPVEEVK	0.862941	6.88208e-05	0.00606357	P18242	Cathepsin D	Ctsd	Lysosome; Melanosome; extracellular space
CATD_MOUSE	R.TMTEVGGSVEDLILK.G	16.7048	16.8208	16.5967	16.5988	16.747	16.7423	16.6396	16.8172	1	TMTEVGGSVEDLILK	0.0562425	0.421292	0.531306	P18242	Cathepsin D	Ctsd	Lysosome; Melanosome; extracellular space
CATH_MOUSE	K.TPDKVNHAVLAVGYGEQN.G	18.1975	18.3775	18.1133	18.6393	18.6638	19.0834	18.7076	19.1254	1	TPDKVNHAVLAVGYGEQN	0.563184	0.0155055	0.0559651	P49935	Pro-cathepsin H ; Cathepsin H heavy chain; Cathepsin H light chain]	Ctsh	Lysosome
CATH_MOUSE	K.SGVYSSK.S	19.1049	19.077	19.2158	18.9635	20.4787	20.6011	20.4104	20.3588	2	SGVYSSK	1.37193	1.55094e-06	0.00140168	P49935	Pro-cathepsin H ; Cathepsin H heavy chain; Cathepsin H light chain]	Ctsh	Lysosome
CATH_MOUSE	K.GNVVSPVK.N	20.029	19.9675	19.9975	19.809	20.667	21.0767	20.6245	20.9195	3	GNVVSPVK	0.871169	0.00146151	0.0179947	P49935	Pro-cathepsin H ; Cathepsin H heavy chain; Cathepsin H light chain]	Ctsh	Lysosome
CATL1_MOUSE	K.ENGGLDSEESYPYEAK.D	20.3891	20.2236	20.374	20.5808	20.2279	20.3898	20.3432	20.2258	1	ENGGLDSEESYPYEAK	-0.0952108	0.311772	0.425775	P06797	Cathepsin L1 [Cleaved into: Cathepsin L1 heavy chain; Cathepsin L1 light chain]	Ctsl	Lysosome
CATL1_MOUSE	R.DNHC@GLATAASYPVVN.-	19.0508	18.8147	18.9077	18.864	18.8373	18.7693	19.2389	18.9488	1	DNHC@GLATAASYPVVN	0.0392633	0.749416	0.813741	P06797	Cathepsin L1 [Cleaved into: Cathepsin L1 heavy chain; Cathepsin L1 light chain]	Ctsl	Lysosome
CATL1_MOUSE	R.EKGC@VTPVK.N	18.8773	18.6887	18.6017	18.7331	18.2499	18.2947	18.1306	18.318	1	EKGC@VTPVK	-0.476926	0.000779945	0.0141651	P06797	Cathepsin L1 [Cleaved into: Cathepsin L1 heavy chain; Cathepsin L1 light chain]	Ctsl	Lysosome
CATL1_MOUSE	K.DRDNHC@GLATAASYPVVN.-	20.7612	20.9433	20.7367	20.5135	20.0941	19.8896	20.006	20.0452	1	DRDNHC@GLATAASYPVVN	-0.729991	0.00120913	0.0166938	P06797	Cathepsin L1 [Cleaved into: Cathepsin L1 heavy chain; Cathepsin L1 light chain]	Ctsl	Lysosome
CATS_MOUSE	R.YIQLPFGDEDALKEAVATK.G	14.7996	14.7143	14.7363	15.0208	15.9439	16.4477	16.1086	16.5933	1	YIQLPFGDEDALKEAVATK	1.45565	0.00068626	0.0136093	O70370	Cathepsin S	Ctss	Lysosome
CATS_MOUSE	K.LISLSAQNLVDC@SNEEKYGNK.G	16.9495	16.8528	17.0036	17.0296	17.2889	17.5405	17.5496	17.6711	1	LISLSAQNLVDC@SNEEKYGNK	0.553647	0.00259737	0.0229748	O70370	Cathepsin S	Ctss	Lysosome
CATS_MOUSE	R.YIQLPFGDEDALK.E	16.8451	16.9222	16.7187	16.8504	17.632	18.3609	17.8856	18.0312	1	YIQLPFGDEDALK	1.14328	0.00330776	0.0256138	O70370	Cathepsin S	Ctss	Lysosome
CATS_MOUSE	K.LISLSAQNLVDC@SNEEK.Y	19.025	18.8939	18.7943	18.98	19.2848	19.6871	19.5065	19.6083	2	LISLSAQNLVDC@SNEEK	0.598373	0.00219046	0.0211919	O70370	Cathepsin S	Ctss	Lysosome
CATS_MOUSE	K.GC#VTEVK.Y	17.5595	17.6769	17.6015	17.5974	18.5719	19.1597	18.9191	19.0575	1	GC#VTEVK	1.31824	0.00151834	0.0182165	O70370	Cathepsin S	Ctss	Lysosome
CATZ_MOUSE	K.GGTGDSYNLAIESAC@TFGDPIV.-	17.6096	17.8195	17.4213	17.3141	17.5115	17.5102	17.4988	17.6332	1	GGTGDSYNLAIESAC@TFGDPIV	-0.00269011	0.982692	0.988781	Q9WUU7	Cathepsin Z	Ctsz	Lysosome
CATZ_MOUSE	R.IVTSTYK.G	21.0239	21.1239	21.023	20.8979	21.7809	22.2833	21.7895	22.2176	2	IVTSTYK	1.00063	0.00291125	0.0241898	Q9WUU7	Cathepsin Z	Ctsz	Lysosome
CATZ_MOUSE	R.NVNGVNYASVTR.N	19.923	19.7755	19.8151	19.6216	20.0845	20.2329	20.192	20.1878	2	NVNGVNYASVTR	0.390508	0.00367802	0.0268281	Q9WUU7	Cathepsin Z	Ctsz	Lysosome
CATZ_MOUSE	R.VGDYGSLSGR.E	19.1359	19.2697	19.2669	18.8467	19.5673	19.6802	19.6707	19.5504	1	VGDYGSLSGR	0.487316	0.011787	0.047741	Q9WUU7	Cathepsin Z	Ctsz	Lysosome
CAV1_MOUSE	K.AMADEVTEK.Q	19.427	19.4216	19.551	19.3839	19.2141	19.2796	19.396	19.4357	1	AMADEVTEK	-0.114522	0.12338	0.216628	P49817	Caveolin-1	Cav1	Golgi apparatus membrane ; Peripheral membrane protein; Cell membrane ; Peripheral membrane protein; caveola ; Peripheral membrane protein; Membrane raft; trans-Golgi network
CAV1_MOUSE	K.HLNDDVVK.I	23.1143	23.1126	23.2203	23.0082	22.9899	23.0809	23.0215	22.951	2	HLNDDVVK	-0.102994	0.099886	0.186091	P49817	Caveolin-1	Cav1	Golgi apparatus membrane ; Peripheral membrane protein; Cell membrane ; Peripheral membrane protein; caveola ; Peripheral membrane protein; Membrane raft; trans-Golgi network
CAV1_MOUSE	K.QVYDAHTK.E	23.8104	23.8773	23.946	23.7348	23.744	23.8297	23.7184	23.8326	2	QVYDAHTK	-0.0609749	0.308132	0.422026	P49817	Caveolin-1	Cav1	Golgi apparatus membrane ; Peripheral membrane protein; Cell membrane ; Peripheral membrane protein; caveola ; Peripheral membrane protein; Membrane raft; trans-Golgi network
CAV1_MOUSE	R.EQGNIYKPNNK.A	24.8268	24.6258	24.9959	24.5223	24.8238	24.5967	24.8765	24.6153	8	EQGNIYKPNNK	-0.0146472	0.912681	0.938298	P49817	Caveolin-1	Cav1	Golgi apparatus membrane ; Peripheral membrane protein; Cell membrane ; Peripheral membrane protein; caveola ; Peripheral membrane protein; Membrane raft; trans-Golgi network
CAV1_MOUSE	K.AM*ADEVTEK.Q	21.9743	22.1031	22.0295	22.0391	21.9262	21.8591	21.8866	21.9256	2	AM*ADEVTEK	-0.137111	0.00690326	0.0361573	P49817	Caveolin-1	Cav1	Golgi apparatus membrane ; Peripheral membrane protein; Cell membrane ; Peripheral membrane protein; caveola ; Peripheral membrane protein; Membrane raft; trans-Golgi network
CAV2_MOUSE	K.SVTDVVIGPLC@TSVGR.S	18.28	18.6319	18.2474	18.1403	18.1252	18.2365	18.149	18.3407	2	SVTDVVIGPLC@TSVGR	-0.112072	0.390839	0.501936	Q9WVC3	Caveolin-2	Cav2	Nucleus; Cytoplasm; Golgi apparatus membrane; Peripheral membrane protein; Cell membrane; Peripheral membrane protein; caveola; Peripheral membrane protein
CAV2_MOUSE	R.SFSSVSMQLSHD.-	18.4103	18.5079	18.8444	18.7483	18.2712	18.399	18.5123	18.3071	1	SFSSVSMQLSHD	-0.255335	0.081584	0.16156	Q9WVC3	Caveolin-2	Cav2	Nucleus; Cytoplasm; Golgi apparatus membrane; Peripheral membrane protein; Cell membrane; Peripheral membrane protein; caveola; Peripheral membrane protein
CAV3_MOUSE	K.EIDLVNRDPK.H	23.8991	23.905	24.0126	23.7648	24.1773	24.0924	24.1652	24.1473	3	EIDLVNRDPK	0.250192	0.01107	0.0460375	P51637	Caveolin-3	Cav3	Golgi apparatus membrane ; Peripheral membrane protein; Cell membrane ; Peripheral membrane protein; caveola ; Peripheral membrane protein; sarcolemma
CAV3_MOUSE	K.EIDLVNR.D	20.1112	20.3286	20.1401	20.0463	20.1409	20.2177	20.0553	20.2469	1	EIDLVNR	0.00869152	0.911049	0.937113	P51637	Caveolin-3	Cav3	Golgi apparatus membrane ; Peripheral membrane protein; Cell membrane ; Peripheral membrane protein; caveola ; Peripheral membrane protein; sarcolemma
CAVN1_MOUSE	K.VPPFTFHVK.K	20.6297	20.949	20.7722	20.5907	20.7026	20.8148	20.6302	20.9076	7	VPPFTFHVK	0.0283847	0.790077	0.846257	O54724	Caveolae-associated protein 1	Cavin1	caveola; Cell membrane; Microsome; Endoplasmic reticulum; cytosol; Mitochondrion; Nucleus
CAVN1_MOUSE	K.VMIYQDEVK.L	19.5756	19.7342	19.8285	19.6406	19.7621	19.6469	19.6615	19.4949	2	VMIYQDEVK	-0.0533978	0.519232	0.621451	O54724	Caveolae-associated protein 1	Cavin1	caveola; Cell membrane; Microsome; Endoplasmic reticulum; cytosol; Mitochondrion; Nucleus
CAVN1_MOUSE	K.SLKESEALPEK.E	19.3898	19.2796	19.4289	19.499	19.4488	19.3177	19.4388	19.4271	1	SLKESEALPEK	0.00881315	0.878841	0.91239	O54724	Caveolae-associated protein 1	Cavin1	caveola; Cell membrane; Microsome; Endoplasmic reticulum; cytosol; Mitochondrion; Nucleus
CAVN1_MOUSE	K.IIGAVDQIQLTQAQLEER.Q	19.8354	19.9674	19.8488	19.7983	19.9014	19.8557	19.9012	20.0366	4	IIGAVDQIQLTQAQLEER	0.0612331	0.296665	0.41037	O54724	Caveolae-associated protein 1	Cavin1	caveola; Cell membrane; Microsome; Endoplasmic reticulum; cytosol; Mitochondrion; Nucleus
CAVN1_MOUSE	K.ATEMVEVGPEDDEVGAER.G	20.9018	20.9889	20.8153	20.8975	20.8188	20.8746	20.8349	20.857	5	ATEMVEVGPEDDEVGAER	-0.0545686	0.224774	0.334583	O54724	Caveolae-associated protein 1	Cavin1	caveola; Cell membrane; Microsome; Endoplasmic reticulum; cytosol; Mitochondrion; Nucleus
CAVN1_MOUSE	K.VM*IYQDEVKLPAK.L	20.8982	20.8222	20.9936	20.9544	20.8099	20.6685	20.7926	20.7008	3	VM*IYQDEVKLPAK	-0.174154	0.0140278	0.05263	O54724	Caveolae-associated protein 1	Cavin1	caveola; Cell membrane; Microsome; Endoplasmic reticulum; cytosol; Mitochondrion; Nucleus
CAVN1_MOUSE	K.VM*IYQDEVK.L	20.7252	20.9226	20.8817	20.6075	20.5695	20.5743	20.5717	20.5646	2	VM*IYQDEVK	-0.214209	0.0600721	0.130964	O54724	Caveolae-associated protein 1	Cavin1	caveola; Cell membrane; Microsome; Endoplasmic reticulum; cytosol; Mitochondrion; Nucleus
CAVN1_MOUSE	K.TAVYKVPPFTFHVK.K	18.5905	18.618	18.6183	18.595	18.6662	18.602	18.6126	18.6027	2	TAVYKVPPFTFHVK	0.015419	0.412186	0.522519	O54724	Caveolae-associated protein 1	Cavin1	caveola; Cell membrane; Microsome; Endoplasmic reticulum; cytosol; Mitochondrion; Nucleus
CAVN1_MOUSE	K.ATEM*VEVGPEDDEVGAERGEATDLLR.G	18.685	18.5949	18.5476	18.6754	18.7131	18.4514	18.5196	18.5734	2	ATEM*VEVGPEDDEVGAERGEATDLLR	-0.0613396	0.386648	0.498073	O54724	Caveolae-associated protein 1	Cavin1	caveola; Cell membrane; Microsome; Endoplasmic reticulum; cytosol; Mitochondrion; Nucleus
CAVN1_MOUSE	K.LEVNEAELLR.R	19.8167	20.0657	19.8605	19.9676	20.0456	20.1187	20.0596	20.1176	2	LEVNEAELLR	0.157785	0.0606099	0.131799	O54724	Caveolae-associated protein 1	Cavin1	caveola; Cell membrane; Microsome; Endoplasmic reticulum; cytosol; Mitochondrion; Nucleus
CAVN1_MOUSE	K.SDQVNGVLVLSLLDK.I	19.5026	19.667	19.3483	19.374	19.7345	19.7422	19.5384	19.7109	1	SDQVNGVLVLSLLDK	0.208521	0.0608464	0.132068	O54724	Caveolae-associated protein 1	Cavin1	caveola; Cell membrane; Microsome; Endoplasmic reticulum; cytosol; Mitochondrion; Nucleus
CAVN1_MOUSE	H.IVERPYSGFPDASSEGPEPTQGEAR.A	18.5808	18.7424	18.6017	18.4835	18.5684	18.4322	18.5029	18.5141	2	IVERPYSGFPDASSEGPEPTQGEAR	-0.0976881	0.172027	0.274979	O54724	Caveolae-associated protein 1	Cavin1	caveola; Cell membrane; Microsome; Endoplasmic reticulum; cytosol; Mitochondrion; Nucleus
CAVN1_MOUSE	K.VMIYQDEVKLPAK.L	20.5028	20.5087	20.5518	20.8112	20.5607	20.6687	20.6052	20.6412	2	VMIYQDEVKLPAK	0.0253049	0.760582	0.822727	O54724	Caveolae-associated protein 1	Cavin1	caveola; Cell membrane; Microsome; Endoplasmic reticulum; cytosol; Mitochondrion; Nucleus
CAVN1_MOUSE	K.ESEALPEK.E	20.4189	20.8271	20.6969	20.5057	20.7341	20.9288	20.6413	20.6487	1	ESEALPEK	0.12606	0.314761	0.428726	O54724	Caveolae-associated protein 1	Cavin1	caveola; Cell membrane; Microsome; Endoplasmic reticulum; cytosol; Mitochondrion; Nucleus
CAVN1_MOUSE	R.EGEVEVLK.A	23.6237	23.8277	23.6769	23.6104	23.6793	23.7153	23.6929	23.7756	6	EGEVEVLK	0.031092	0.596122	0.687845	O54724	Caveolae-associated protein 1	Cavin1	caveola; Cell membrane; Microsome; Endoplasmic reticulum; cytosol; Mitochondrion; Nucleus
CAVN1_MOUSE	R.QAEMEGAVQSIQGELSK.L	21.9404	22.1841	22.0201	21.9623	22.2802	22.1642	22.2264	22.1488	5	QAEMEGAVQSIQGELSK	0.178196	0.0394992	0.0992177	O54724	Caveolae-associated protein 1	Cavin1	caveola; Cell membrane; Microsome; Endoplasmic reticulum; cytosol; Mitochondrion; Nucleus
CAVN1_MOUSE	K.SFTPDHVVYAR.S	22.2214	22.3404	22.2667	22.3515	22.1632	22.2685	22.2864	22.2907	2	SFTPDHVVYAR	-0.0428065	0.359047	0.47132	O54724	Caveolae-associated protein 1	Cavin1	caveola; Cell membrane; Microsome; Endoplasmic reticulum; cytosol; Mitochondrion; Nucleus
CAVN1_MOUSE	R.ATEEPSGTGSDELIK.S	23.5896	23.8741	23.8763	23.4544	24.0356	24.0895	23.9696	24.0323	3	ATEEPSGTGSDELIK	0.333141	0.0476103	0.111814	O54724	Caveolae-associated protein 1	Cavin1	caveola; Cell membrane; Microsome; Endoplasmic reticulum; cytosol; Mitochondrion; Nucleus
CAVN1_MOUSE	K.KLEVNEAELLR.R	20.3512	20.5709	20.4499	20.3649	20.5139	20.4738	20.3835	20.574	2	KLEVNEAELLR	0.0520952	0.451144	0.559188	O54724	Caveolae-associated protein 1	Cavin1	caveola; Cell membrane; Microsome; Endoplasmic reticulum; cytosol; Mitochondrion; Nucleus
CAVN1_MOUSE	R.QAEM*EGAVQSIQGELSK.L	21.673	21.5858	21.7662	21.7914	21.8073	21.678	21.8118	21.5812	5	QAEM*EGAVQSIQGELSK	0.0155088	0.838443	0.883477	O54724	Caveolae-associated protein 1	Cavin1	caveola; Cell membrane; Microsome; Endoplasmic reticulum; cytosol; Mitochondrion; Nucleus
CAVN1_MOUSE	R.KVSVNVK.T	18.9558	19.2298	19.1649	18.9513	19.1583	19.1148	19.096	19.066	1	KVSVNVK	0.0333307	0.680081	0.758246	O54724	Caveolae-associated protein 1	Cavin1	caveola; Cell membrane; Microsome; Endoplasmic reticulum; cytosol; Mitochondrion; Nucleus
CAVN1_MOUSE	K.ATEMVEVGPEDDEVGAERGEATDLLR.G	18.5684	18.4544	18.7255	18.6311	18.9074	18.8359	18.8945	19.0318	2	ATEMVEVGPEDDEVGAERGEATDLLR	0.322559	0.00469485	0.0301798	O54724	Caveolae-associated protein 1	Cavin1	caveola; Cell membrane; Microsome; Endoplasmic reticulum; cytosol; Mitochondrion; Nucleus
CAVN1_MOUSE	K.ESEALPEKEGDELGEGERPEDDTAAIEL.S	16.7639	16.9474	16.608	17.0744	16.733	16.6519	16.6223	16.7804	1	ESEALPEKEGDELGEGERPEDDTAAIEL	-0.151515	0.240168	0.351025	O54724	Caveolae-associated protein 1	Cavin1	caveola; Cell membrane; Microsome; Endoplasmic reticulum; cytosol; Mitochondrion; Nucleus
CAVN1_MOUSE	R.KSFTPDHVVYAR.S	19.2282	19.2552	19.2617	19.1802	19.3497	18.9868	19.0672	19.3058	1	KSFTPDHVVYAR	-0.0539607	0.590701	0.683663	O54724	Caveolae-associated protein 1	Cavin1	caveola; Cell membrane; Microsome; Endoplasmic reticulum; cytosol; Mitochondrion; Nucleus
CAVN1_MOUSE	K.ATEM*VEVGPEDDEVGAER.G	18.93	18.7135	19.1125	18.9696	18.9093	18.6578	18.9575	18.6702	1	ATEM*VEVGPEDDEVGAER	-0.132704	0.288141	0.401286	O54724	Caveolae-associated protein 1	Cavin1	caveola; Cell membrane; Microsome; Endoplasmic reticulum; cytosol; Mitochondrion; Nucleus
CAVN1_MOUSE	R.GEATDLLR.G	20.9419	21.1203	20.8893	20.7928	21.1258	21.2198	21.1091	21.2823	1	GEATDLLR	0.248192	0.0275685	0.078892	O54724	Caveolae-associated protein 1	Cavin1	caveola; Cell membrane; Microsome; Endoplasmic reticulum; cytosol; Mitochondrion; Nucleus
CAVN1_MOUSE	K.AHATTSNTVSK.L	23.2236	23.5566	23.4539	23.256	23.5919	23.6501	23.4284	23.6049	3	AHATTSNTVSK	0.196283	0.0898485	0.172497	O54724	Caveolae-associated protein 1	Cavin1	caveola; Cell membrane; Microsome; Endoplasmic reticulum; cytosol; Mitochondrion; Nucleus
CAVN1_MOUSE	K.VPPFTFHVKK.I	17.3981	17.3651	17.5444	17.3404	17.7181	17.7741	17.7023	17.7134	1	VPPFTFHVKK	0.314979	0.00366859	0.0268041	O54724	Caveolae-associated protein 1	Cavin1	caveola; Cell membrane; Microsome; Endoplasmic reticulum; cytosol; Mitochondrion; Nucleus
CAVN2_MOUSE	K.GIQNDLTK.L	20.8292	20.8212	20.9404	20.6509	20.8553	20.789	20.7698	20.6374	2	GIQNDLTK	-0.047536	0.55206	0.650138	Q63918	Caveolae-associated protein 2	Cavin2	cytosol; caveola
CAVN2_MOUSE	K.SLTPNHQK.A	19.4469	19.9281	19.4269	19.6357	19.2907	19.6101	19.2279	19.6412	1	SLTPNHQK	-0.166937	0.330988	0.444881	Q63918	Caveolae-associated protein 2	Cavin2	cytosol; caveola
CAVN2_MOUSE	R.LENNHAQLLR.R	22.5303	23.0154	22.7624	22.7432	23.3713	23.1622	23.2203	24.151	2	LENNHAQLLR	0.71335	0.0449705	0.107622	Q63918	Caveolae-associated protein 2	Cavin2	cytosol; caveola
CAVN2_MOUSE	K.YQASTSNTVSK.L	22.1543	21.7279	22.0488	21.932	21.6978	21.5331	21.9643	21.7978	2	YQASTSNTVSK	-0.217496	0.141486	0.23887	Q63918	Caveolae-associated protein 2	Cavin2	cytosol; caveola
CAVN2_MOUSE	K.EPVPSAAEGKEELADENK.S	20.52	20.9016	20.7677	20.5329	20.5251	20.6047	20.495	20.4727	2	EPVPSAAEGKEELADENK	-0.156153	0.192893	0.299174	Q63918	Caveolae-associated protein 2	Cavin2	cytosol; caveola
CAVN2_MOUSE	L.IFQEESEIPASVFVK.E	17.2642	17.3697	17.7617	16.9919	17.982	18.3566	18.4594	18.6522	1	IFQEESEIPASVFVK	1.01565	0.00321725	0.0253313	Q63918	Caveolae-associated protein 2	Cavin2	cytosol; caveola
CAVN2_MOUSE	R.YESGYMLNSEEMEEPSEK.Q	17.1114	17.0056	17.3196	17.2047	16.9408	16.9104	17.0202	17.0243	1	YESGYMLNSEEMEEPSEK	-0.186415	0.0614969	0.133048	Q63918	Caveolae-associated protein 2	Cavin2	cytosol; caveola
CAVN2_MOUSE	R.RGNNSAVGSNADLTIEEDEEEEPVALQQAQQVR.Y	17.6162	17.3409	17.4892	17.4976	17.4657	17.3479	17.4672	17.6965	2	RGNNSAVGSNADLTIEEDEEEEPVALQQAQQVR	0.00833745	0.931081	0.951357	Q63918	Caveolae-associated protein 2	Cavin2	cytosol; caveola
CAVN2_MOUSE	R.ENQHNM*EQR.Q	13.9693	14.262	14.0875	14.1243	14.1405	14.1659	13.8685	14.1992	2	ENQHNM*EQR	-0.0172571	0.864926	0.901944	Q63918	Caveolae-associated protein 2	Cavin2	cytosol; caveola
CAVN2_MOUSE	K.EPVPSAAEGK.E	21.3616	21.6721	21.578	21.3624	21.2944	21.3296	21.3098	21.2749	2	EPVPSAAEGK	-0.191348	0.09086	0.173854	Q63918	Caveolae-associated protein 2	Cavin2	cytosol; caveola
CAVN2_MOUSE	R.QINLEGSVK.G	22.5599	22.7232	22.5941	22.4463	22.3497	22.2915	22.2874	22.4552	5	QINLEGSVK	-0.234893	0.0175646	0.0601098	Q63918	Caveolae-associated protein 2	Cavin2	cytosol; caveola
CAVN3_MOUSE	R.LEANHGLLVAR.G	20.0888	19.7787	20.1396	20.1333	20.157	20.3506	20.2079	20.3123	1	LEANHGLLVAR	0.221845	0.0770198	0.155484	Q91VJ2	Caveolae-associated protein 3	Cavin3	Cytoplasm; cytosol; caveola
CAVN3_MOUSE	K.AAQPTPVKPPR.V	21.6028	21.3619	21.7198	21.9573	21.5044	21.6205	21.7151	21.3769	2	AAQPTPVKPPR	-0.10623	0.494265	0.599266	Q91VJ2	Caveolae-associated protein 3	Cavin3	Cytoplasm; cytosol; caveola
CAVN3_MOUSE	R.IQSGLGALSR.S	20.0558	19.91	20.1276	20.1037	20.2366	20.2173	20.2659	20.3163	2	IQSGLGALSR	0.209742	0.0160344	0.0570258	Q91VJ2	Caveolae-associated protein 3	Cavin3	Cytoplasm; cytosol; caveola
CAVN3_MOUSE	R.SHDTTSNTLTQLLAK.A	19.9785	20.0435	19.9375	19.9863	19.917	19.745	19.8324	19.8467	2	SHDTTSNTLTQLLAK	-0.151146	0.0149182	0.0547767	Q91VJ2	Caveolae-associated protein 3	Cavin3	Cytoplasm; cytosol; caveola
CAVN3_MOUSE	R.QGGLAGSVR.R	19.6462	19.6237	19.7519	19.4671	19.5096	19.4936	19.4768	19.5237	1	QGGLAGSVR	-0.121293	0.129704	0.224606	Q91VJ2	Caveolae-associated protein 3	Cavin3	Cytoplasm; cytosol; caveola
CAVN3_MOUSE	R.SSEGPSEGQPAAQPEMESELETALEPEPPQPTKEDPEKPVLQIESAA.-	15.5391	15.2975	15.7096	15.6935	15.729	15.5854	15.7312	15.8276	1	SSEGPSEGQPAAQPEMESELETALEPEPPQPTKEDPEKPVLQIESAA	0.15834	0.207786	0.316112	Q91VJ2	Caveolae-associated protein 3	Cavin3	Cytoplasm; cytosol; caveola
CAVN4_MOUSE	K.LSQSHSNTGYVVNK.L	22.1471	22.3715	22.0052	22.4517	22.4368	22.7514	22.3382	22.7564	5	LSQSHSNTGYVVNK	0.326827	0.0702525	0.145739	A2AMM0	Caveolae-associated protein 4	Cavin4	sarcomere; Cytoplasm; cytosol; caveola; sarcolemma; Cell membrane
CAVN4_MOUSE	R.EMGNAIK.S	21.4525	21.6889	21.5598	21.5068	22.3553	22.2448	22.3238	22.3286	3	EMGNAIK	0.761115	0.000112572	0.00701829	A2AMM0	Caveolae-associated protein 4	Cavin4	sarcomere; Cytoplasm; cytosol; caveola; sarcolemma; Cell membrane
CAVN4_MOUSE	K.GGYSPQEGGDPPTPEPLKVTFKPQVR.V	18.5726	18.3145	18.6357	18.6516	19.2222	19.0552	19.3234	19.2499	2	GGYSPQEGGDPPTPEPLKVTFKPQVR	0.669067	0.000666149	0.0134814	A2AMM0	Caveolae-associated protein 4	Cavin4	sarcomere; Cytoplasm; cytosol; caveola; sarcolemma; Cell membrane
CAVN4_MOUSE	K.SVQIDLLK.L	21.7137	21.7413	21.6784	21.6531	22.2041	22.0749	22.1389	22.189	8	SVQIDLLK	0.455129	3.57292e-05	0.0047237	A2AMM0	Caveolae-associated protein 4	Cavin4	sarcomere; Cytoplasm; cytosol; caveola; sarcolemma; Cell membrane
CAVN4_MOUSE	K.VTFKPQVR.V	22.624	22.889	22.7017	22.5862	23.7478	23.701	23.6074	23.8622	1	VTFKPQVR	1.02937	2.96829e-05	0.00436684	A2AMM0	Caveolae-associated protein 4	Cavin4	sarcomere; Cytoplasm; cytosol; caveola; sarcolemma; Cell membrane
CAVN4_MOUSE	R.VASVVDSVQASQK.R	18.6536	18.9369	18.7921	18.6729	19.7327	19.6689	19.5445	19.6053	1	VASVVDSVQASQK	0.873969	9.04394e-05	0.00659459	A2AMM0	Caveolae-associated protein 4	Cavin4	sarcomere; Cytoplasm; cytosol; caveola; sarcolemma; Cell membrane
CAVN4_MOUSE	R.VVIFQEDIPC@PASLSVVK.D	15.6438	15.6911	15.344	15.4018	16.0894	15.9229	15.8543	16.1135	2	VVIFQEDIPC@PASLSVVK	0.474878	0.00542087	0.0321678	A2AMM0	Caveolae-associated protein 4	Cavin4	sarcomere; Cytoplasm; cytosol; caveola; sarcolemma; Cell membrane
CAVN4_MOUSE	R.VEDDESLLLELK.Q	20.4065	20.4156	20.4655	20.4679	21.1914	21.0089	21.1211	21.1741	4	VEDDESLLLELK	0.684995	0.000118581	0.00717125	A2AMM0	Caveolae-associated protein 4	Cavin4	sarcomere; Cytoplasm; cytosol; caveola; sarcolemma; Cell membrane
CAVN4_MOUSE	R.VASVVDSVQASQKR.I	21.8313	21.4742	21.4644	21.6241	22.0475	21.7638	22.0927	21.9554	2	VASVVDSVQASQKR	0.366341	0.0180027	0.0610073	A2AMM0	Caveolae-associated protein 4	Cavin4	sarcomere; Cytoplasm; cytosol; caveola; sarcolemma; Cell membrane
CAVN4_MOUSE	R.VEDDESLLLELKQ.S	17.7612	17.8203	17.5371	17.5152	18.5141	18.5922	18.292	18.7961	1	VEDDESLLLELKQ	0.890137	0.000662189	0.0134551	A2AMM0	Caveolae-associated protein 4	Cavin4	sarcomere; Cytoplasm; cytosol; caveola; sarcolemma; Cell membrane
CAVN4_MOUSE	R.VVIFQEDIPC#PASLSVVK.D	17.4121	17.6303	17.5879	17.6513	18.4772	18.3517	18.4271	18.4096	1	VVIFQEDIPC#PASLSVVK	0.846018	9.45503e-05	0.00663966	A2AMM0	Caveolae-associated protein 4	Cavin4	sarcomere; Cytoplasm; cytosol; caveola; sarcolemma; Cell membrane
CAVN4_MOUSE	K.SISSAAPSK.E	23.4582	23.3665	23.4444	23.4723	23.8232	23.7735	23.8357	23.9311	5	SISSAAPSK	0.405533	0.000104547	0.00682338	A2AMM0	Caveolae-associated protein 4	Cavin4	sarcomere; Cytoplasm; cytosol; caveola; sarcolemma; Cell membrane
CAVN4_MOUSE	K.QEEIMKK.N	20.8423	20.8495	20.8147	20.9347	21.6354	21.4193	21.5204	21.5006	1	QEEIMKK	0.658626	6.68184e-05	0.00595914	A2AMM0	Caveolae-associated protein 4	Cavin4	sarcomere; Cytoplasm; cytosol; caveola; sarcolemma; Cell membrane
CAVN4_MOUSE	K.VSAHIKDVK.A	18.5099	17.5958	18.3049	18.5308	18.8692	18.2591	19.0635	18.7824	1	VSAHIKDVK	0.508195	0.120675	0.213229	A2AMM0	Caveolae-associated protein 4	Cavin4	sarcomere; Cytoplasm; cytosol; caveola; sarcolemma; Cell membrane
CAVN4_MOUSE	R.LSSVTEDEDQDAALTIVTVLDR.V	14.1942	13.9915	13.7155	14.2234	14.2186	14.0972	14.1904	14.4551	1	LSSVTEDEDQDAALTIVTVLDR	0.209143	0.193067	0.299338	A2AMM0	Caveolae-associated protein 4	Cavin4	sarcomere; Cytoplasm; cytosol; caveola; sarcolemma; Cell membrane
CAVN4_MOUSE	R.EM*GNAIK.S	19.5416	20.0222	19.8079	19.9133	20.5593	20.6403	20.397	20.5182	1	EM*GNAIK	0.707474	0.00260875	0.0230268	A2AMM0	Caveolae-associated protein 4	Cavin4	sarcomere; Cytoplasm; cytosol; caveola; sarcolemma; Cell membrane
CAZA1_MOUSE	K.EASDPQPEDVDGGLK.S	20.2067	20.0225	20.2256	20.1952	20.2805	20.3006	20.2582	20.1637	3	EASDPQPEDVDGGLK	0.0882158	0.174456	0.277827	P47753	F-actin-capping protein subunit alpha-1	Capza1	cytoskeleton
CAZA1_MOUSE	K.FTITPPSAQVVGVLK.I	18.8042	19.1872	18.7784	18.6462	19.0684	19.1858	18.9845	19.1396	2	FTITPPSAQVVGVLK	0.240612	0.128126	0.222598	P47753	F-actin-capping protein subunit alpha-1	Capza1	cytoskeleton
CAZA1_MOUSE	R.LLLNNDNLLR.E	21.9961	21.6164	21.9168	21.9938	21.7574	21.731	21.7655	21.7377	4	LLLNNDNLLR	-0.132861	0.236601	0.347002	P47753	F-actin-capping protein subunit alpha-1	Capza1	cytoskeleton
CAZA2_MOUSE	K.FIIHAPPGEFNEVFNDVR.L	18.9358	18.7148	18.869	18.9997	18.8022	18.7292	18.8368	18.7421	1	FIIHAPPGEFNEVFNDVR	-0.102255	0.197098	0.304105	P47754	F-actin-capping protein subunit alpha-2	Capza2
CAZA2_MOUSE	K.EHYPNGVC#TVYGK.K	23.129	23.1053	23.1622	23.0982	22.9176	22.9245	23.0833	22.8714	5	EHYPNGVC#TVYGK	-0.174464	0.0274134	0.0786162	P47754	F-actin-capping protein subunit alpha-2	Capza2
CAZA2_MOUSE	R.TSVETALR.A	23.0668	22.5923	22.8033	22.8867	22.5335	22.6761	22.7003	22.696	1	TSVETALR	-0.185783	0.15582	0.25617	P47754	F-actin-capping protein subunit alpha-2	Capza2
CAZA2_MOUSE	K.DIQDSLTVSNEVQTAK.E	23.8571	23.8227	23.8697	23.9515	23.7646	23.7899	23.8047	23.7245	20	DIQDSLTVSNEVQTAK	-0.104315	0.0228251	0.0702712	P47754	F-actin-capping protein subunit alpha-2	Capza2
CAZA2_MOUSE	K.IVEAAENEYQTAISENYQTM*SDTTFK.A	19.3683	19.1678	19.4246	19.5444	19.2305	19.1799	19.3287	19.2964	5	IVEAAENEYQTAISENYQTM*SDTTFK	-0.117407	0.240286	0.351142	P47754	F-actin-capping protein subunit alpha-2	Capza2
CAZA2_MOUSE	R.EGAAHAFAQYNLDQFTPVK.I	20.3331	20.4291	20.5765	20.4092	20.2664	20.3344	20.3372	20.2029	7	EGAAHAFAQYNLDQFTPVK	-0.151769	0.052374	0.119544	P47754	F-actin-capping protein subunit alpha-2	Capza2
CAZA2_MOUSE	K.IVEAAENEYQTAISENYQTMSDTTFK.A	17.3873	17.2801	17.4622	17.6053	17.2697	17.1243	17.2875	17.002	1	IVEAAENEYQTAISENYQTMSDTTFK	-0.262879	0.0335393	0.0894115	P47754	F-actin-capping protein subunit alpha-2	Capza2
CAZA2_MOUSE	K.IEGYEDQVLITEHGDLGNGK.F	20.0244	20.1109	20.139	20.0819	19.8907	19.9153	19.945	19.8725	4	IEGYEDQVLITEHGDLGNGK	-0.183175	0.00137616	0.0176458	P47754	F-actin-capping protein subunit alpha-2	Capza2
CAZA2_MOUSE	K.EATDPRPYEAENAIESWR.T	20.2733	20.0839	20.2287	20.4002	20.0467	20.1145	20.2107	20.0844	1	EATDPRPYEAENAIESWR	-0.132473	0.138784	0.235523	P47754	F-actin-capping protein subunit alpha-2	Capza2
CAZA2_MOUSE	K.FTVTPSTTQVVGILK.I	22.238	22.3378	22.1227	22.3114	21.9984	22.1957	22.0111	22.2133	6	FTVTPSTTQVVGILK	-0.147851	0.0985758	0.184432	P47754	F-actin-capping protein subunit alpha-2	Capza2
CBG_MOUSE	K.DTPLTLTVLHK.A	17.3706	17.6524	17.4326	17.6973	17.7699	18.0612	17.6054	17.6348	1	DTPLTLTVLHK	0.229609	0.134774	0.230697	Q06770	Corticosteroid-binding globulin	Serpina6	Secreted
CBPE_MOUSE	R.IVYVNEK.E	18.9392	18.8552	19.0045	18.9949	18.9666	18.9487	19.1789	18.8758	1	IVYVNEK	0.0440204	0.578445	0.672749	Q00493	Carboxypeptidase E	Cpe	secretory vesicle; secretory vesicle membrane ; Peripheral membrane protein; Secreted
CBPE_MOUSE	K.LTASAPGYLAITK.K	18.8387	18.8562	18.8052	18.8963	19.1493	19.122	19.2083	19.1802	1	LTASAPGYLAITK	0.315841	2.17375e-05	0.00399132	Q00493	Carboxypeptidase E	Cpe	secretory vesicle; secretory vesicle membrane ; Peripheral membrane protein; Secreted
CBPE_MOUSE	R.SNAQGIDLNR.N	20.7131	21.0358	20.6828	20.6595	20.4093	20.3907	20.3785	20.275	1	SNAQGIDLNR	-0.409412	0.0141349	0.0528994	Q00493	Carboxypeptidase E	Cpe	secretory vesicle; secretory vesicle membrane ; Peripheral membrane protein; Secreted
CBPN_MOUSE	R.TSNSPTPDDELFQTLAK.V	18.037	17.8323	17.9802	18.0023	18.2412	18.1872	18.1431	17.7211	1	TSNSPTPDDELFQTLAK	0.110202	0.437398	0.546781	Q9JJN5	Carboxypeptidase N catalytic chain	Cpn1	extracellular space
CBPQ_MOUSE	K.IIVYNQPYTGYEK.T	18.5548	18.8005	18.3717	18.3832	18.4752	18.4289	18.3028	18.4897	1	IIVYNQPYTGYEK	-0.103382	0.395238	0.506266	Q9WVJ3	Carboxypeptidase Q	Cpq	Endoplasmic reticulum; Golgi apparatus; Lysosome; Secreted
CBR1_MOUSE	K.TNFFGTR.D	20.2501	20.0043	20.4104	20.1629	19.9597	19.6536	20.0018	19.6622	1	TNFFGTR	-0.387615	0.0222453	0.069222	P48758	Carbonyl reductase [NADPH] 1	Cbr1	Cytoplasm
CBR1_MOUSE	K.IGVTVLSR.I	20.8082	20.7251	20.7591	20.6659	20.2612	20.0667	20.2407	20.2812	1	IGVTVLSR	-0.52712	0.000277893	0.00998317	P48758	Carbonyl reductase [NADPH] 1	Cbr1	Cytoplasm
CBR1_MOUSE	K.SPEEGAETPVYLALLPPDAEGPHGQFVQDK.K	17.6517	17.9092	17.8358	17.7846	17.4736	17.3684	17.5358	17.543	2	SPEEGAETPVYLALLPPDAEGPHGQFVQDK	-0.315094	0.00426761	0.0289659	P48758	Carbonyl reductase [NADPH] 1	Cbr1	Cytoplasm
CBR1_MOUSE	K.SPEEGAETPVYLALLPPDAEGPHGQFVQDKK.V	17.6611	17.675	17.744	17.9035	17.5969	17.4064	17.598	17.5358	2	SPEEGAETPVYLALLPPDAEGPHGQFVQDKK	-0.21161	0.0266262	0.0772897	P48758	Carbonyl reductase [NADPH] 1	Cbr1	Cytoplasm
CBR1_MOUSE	R.VVNVSSMVSLR.A	19.9154	19.9835	19.9829	20.0428	19.7623	19.7445	19.7719	19.7682	4	VVNVSSMVSLR	-0.219428	0.00255761	0.0227564	P48758	Carbonyl reductase [NADPH] 1	Cbr1	Cytoplasm
CBR1_MOUSE	K.FSGDVVLAAR.D	20.8905	20.9833	20.8608	20.9845	20.4527	20.446	20.5125	20.5027	1	FSGDVVLAAR	-0.451309	0.000102735	0.00679095	P48758	Carbonyl reductase [NADPH] 1	Cbr1	Cytoplasm
CBR1_MOUSE	R.GQTAVQK.L	21.9322	21.9005	21.9571	22.0739	21.4739	21.4376	21.5563	21.2711	1	GQTAVQK	-0.53121	0.000631875	0.013198	P48758	Carbonyl reductase [NADPH] 1	Cbr1	Cytoplasm
CBR1_MOUSE	K.GVHAEEGWPNSAYGVTK.I	20.3301	20.2174	20.3481	20.3886	20.0221	19.9346	20.0858	20.0262	2	GVHAEEGWPNSAYGVTK	-0.303929	0.00080994	0.0143736	P48758	Carbonyl reductase [NADPH] 1	Cbr1	Cytoplasm
CBR1_MOUSE	K.LQAEGLSPR.F	20.4238	20.3608	20.3118	20.4535	20.085	19.9469	20.1225	19.9542	1	LQAEGLSPR	-0.360323	0.000921584	0.0150874	P48758	Carbonyl reductase [NADPH] 1	Cbr1	Cytoplasm
CBR1_MOUSE	K.VNDDTPFHIQAEVTMK.T	19.4331	19.233	19.2996	19.5338	19.0935	19.0071	19.0902	18.9706	1	VNDDTPFHIQAEVTMK	-0.334535	0.00954273	0.0425786	P48758	Carbonyl reductase [NADPH] 1	Cbr1	Cytoplasm
CBR1_MOUSE	R.SETITEEELVGLM*NK.F	17.7847	18.0418	17.8886	17.9408	18.0319	18.1705	17.9535	17.9705	1	SETITEEELVGLM*NK	0.117618	0.157476	0.258078	P48758	Carbonyl reductase [NADPH] 1	Cbr1	Cytoplasm
CBR1_MOUSE	K.VNDDTPFHIQAEVTM*K.T	20.1586	20.6693	20.2406	20.1238	20.1013	19.7769	20.0521	19.648	1	VNDDTPFHIQAEVTM*K	-0.403532	0.0525996	0.119815	P48758	Carbonyl reductase [NADPH] 1	Cbr1	Cytoplasm
CBR2_MOUSE	R.SVFQVSQMVAR.D	17.9612	17.8626	18.0867	17.9066	17.7125	17.6753	17.8109	17.8886	1	SVFQVSQMVAR	-0.182469	0.0372895	0.0954905	P08074	Carbonyl reductase [NADPH] 2	Cbr2	Mitochondrion matrix
CBR2_MOUSE	K.GAMTMLTK.A	19.175	19.0174	19.5019	19.4294	19.39	19.5317	19.71	19.393	1	GAMTMLTK	0.225258	0.154316	0.254413	P08074	Carbonyl reductase [NADPH] 2	Cbr2	Mitochondrion matrix
CBR2_MOUSE	K.ALHASGAK.V	22.4941	22.0886	22.6036	22.4037	22.7008	22.7057	22.8926	22.8694	3	ALHASGAK	0.394617	0.0294106	0.0821713	P08074	Carbonyl reductase [NADPH] 2	Cbr2	Mitochondrion matrix
CBR2_MOUSE	R.TNSDLVSLAK.E	20.4519	20.1642	20.6079	20.345	20.6607	20.6548	20.8957	20.5445	2	TNSDLVSLAK	0.29663	0.0490082	0.114033	P08074	Carbonyl reductase [NADPH] 2	Cbr2	Mitochondrion matrix
CBR2_MOUSE	R.SASTSGGGILVDAGYLAS.-	16.5868	16.7199	16.704	16.637	16.8911	17.0393	16.9313	17.0452	1	SASTSGGGILVDAGYLAS	0.314834	0.000858234	0.0146409	P08074	Carbonyl reductase [NADPH] 2	Cbr2	Mitochondrion matrix
CBR2_MOUSE	K.EC#PGIEPVC#VDLGDWDATEK.A	14.678	14.4292	14.952	14.9838	15.2203	15.5145	15.4927	15.5997	2	EC#PGIEPVC#VDLGDWDATEK	0.696051	0.00607174	0.0339943	P08074	Carbonyl reductase [NADPH] 2	Cbr2	Mitochondrion matrix
CBR2_MOUSE	R.ALVTGAGK.G	22.3479	21.1612	22.1969	21.7855	22.2831	21.728	22.5962	22.0482	2	ALVTGAGK	0.291015	0.405935	0.516156	P08074	Carbonyl reductase [NADPH] 2	Cbr2	Mitochondrion matrix
CBR2_MOUSE	K.AMAM*ELGPHK.I	18.7812	18.7194	19.0194	18.8891	18.9282	19.0501	19.0148	19.0068	1	AMAM*ELGPHK	0.147668	0.106738	0.195221	P08074	Carbonyl reductase [NADPH] 2	Cbr2	Mitochondrion matrix
CBR4_MOUSE	K.GGLVGFSR.S	21.1819	21.2104	21.1186	21.2476	21.0565	21.1077	21.1159	21.0816	1	GGLVGFSR	-0.0992013	0.0269998	0.0779072	Q91VT4	Carbonyl reductase family member 4	Cbr4	Mitochondrion matrix
CBR4_MOUSE	R.AVAQLMAQK.G	20.6286	20.6854	20.7469	20.6464	20.3334	20.1925	20.3609	20.3052	2	AVAQLMAQK	-0.378838	0.000271521	0.00986785	Q91VT4	Carbonyl reductase family member 4	Cbr4	Mitochondrion matrix
CBR4_MOUSE	K.VC#AVFGGSR.G	20.8907	21.3473	20.8534	20.8904	20.806	20.6866	20.7048	20.8012	2	VC#AVFGGSR	-0.245808	0.125343	0.219177	Q91VT4	Carbonyl reductase family member 4	Cbr4	Mitochondrion matrix
CBR4_MOUSE	K.GNVGQSAYSATK.G	18.995	19.1388	19.1495	18.8471	18.7903	18.5953	18.8077	18.7921	1	GNVGQSAYSATK	-0.286296	0.0195371	0.063983	Q91VT4	Carbonyl reductase family member 4	Cbr4	Mitochondrion matrix
CBR4_MOUSE	R.VNVVAPGFIR.T	17.8152	17.9693	17.7761	17.8073	17.6916	17.5629	17.6368	17.7205	2	VNVVAPGFIR	-0.188998	0.0154327	0.0557982	Q91VT4	Carbonyl reductase family member 4	Cbr4	Mitochondrion matrix
CBR4_MOUSE	K.TM*IQQGGSIVNVGSIIGLK.G	16.6797	17.861	16.5471	17.0442	16.526	16.4485	16.4671	16.6014	2	TM*IQQGGSIVNVGSIIGLK	-0.522278	0.174814	0.2782	Q91VT4	Carbonyl reductase family member 4	Cbr4	Mitochondrion matrix
CBWD1_MOUSE	K.IPVTIVTGYLGAGK.T	15.6543	15.1376	15.4488	15.5129	15.6171	15.3402	15.4238	15.385	1	IPVTIVTGYLGAGK	0.00313004	0.981041	0.98758	Q8VEH6	COBW domain-containing protein 1	Cbwd1
CBX1_MOUSE	K.NSDEADLVPAK.E	20.9049	20.8754	20.8272	20.927	20.9461	21.0231	21.018	21.0716	3	NSDEADLVPAK	0.131068	0.00856713	0.0404527	P83917	Chromobox protein homolog 1	Cbx1	Nucleus
CBX3_MOUSE	K.SLSDSESDDSK.S	18.305	18.344	18.4431	18.3344	18.2451	18.6328	18.4601	18.4496	1	SLSDSESDDSK	0.0902628	0.349311	0.462363	P23198	Chromobox protein homolog 3	Cbx3	Nucleus
CBX3_MOUSE	K.KVEEAEPEEFVVEK.V	20.2701	20.5846	20.3144	20.4027	20.4671	20.686	20.4861	20.5023	1	KVEEAEPEEFVVEK	0.142438	0.153772	0.253785	P23198	Chromobox protein homolog 3	Cbx3	Nucleus
CC124_MOUSE	R.LLEEEDSR.L	20.5428	20.4136	20.5726	20.4573	20.3954	20.4261	20.5114	20.4038	1	LLEEEDSR	-0.0623807	0.223917	0.333642	Q9D8X2	Coiled-coil domain-containing protein 124	Ccdc124	centrosome; Midbody
CC124_MOUSE	R.AAFTAFEEVQLPR.L	17.241	17.2487	17.2943	17.1306	17.1189	17.3484	17.2229	17.1755	1	AAFTAFEEVQLPR	-0.012221	0.845908	0.888776	Q9D8X2	Coiled-coil domain-containing protein 124	Ccdc124	centrosome; Midbody
CC124_MOUSE	K.FQGENSK.S	19.0088	18.9491	19.1272	18.8154	18.969	18.9286	19.0649	18.8688	2	FQGENSK	-0.0172817	0.830763	0.877623	Q9D8X2	Coiled-coil domain-containing protein 124	Ccdc124	centrosome; Midbody
CC124_MOUSE	R.AEAKAAADAK.K	20.5194	20.7871	20.3836	20.3527	20.2435	20.0828	20.2077	20.2071	1	AEAKAAADAK	-0.325391	0.039662	0.0994232	Q9D8X2	Coiled-coil domain-containing protein 124	Ccdc124	centrosome; Midbody
CC124_MOUSE	R.ALPFNAPK.-	21.1467	21.0362	21.5387	21.1319	20.9033	20.5064	20.8555	20.5955	1	ALPFNAPK	-0.498211	0.0153493	0.0555894	Q9D8X2	Coiled-coil domain-containing protein 124	Ccdc124	centrosome; Midbody
CC127_MOUSE	K.HC@GDVWNTNK.R	17.3955	17.4247	17.348	17.378	17.1659	17.3238	17.2269	17.4058	1	HC@GDVWNTNK	-0.10596	0.136737	0.23294	Q3TC33	Coiled-coil domain-containing protein 127	Ccdc127
CC134_MOUSE	K.TDQTEFIPSTDPFQK.A	19.6778	19.6358	19.6711	19.5994	19.7506	19.8049	19.9016	19.64	2	TDQTEFIPSTDPFQK	0.128272	0.0959506	0.180921	Q8C7V8	Coiled-coil domain-containing protein 134	Ccdc134	Nucleus; Cytoplasm; Secreted; Endoplasmic reticulum
CC134_MOUSE	K.STLDPSLK.I	19.3315	19.5296	19.3884	19.4213	19.5131	19.506	19.4795	19.2559	1	STLDPSLK	0.0209055	0.788657	0.84532	Q8C7V8	Coiled-coil domain-containing protein 134	Ccdc134	Nucleus; Cytoplasm; Secreted; Endoplasmic reticulum
CC178_MOUSE	K.KTWDIELSNVSK.D	14.1284	16.7259	13.7313	13.9509	14.9536	13.6302	13.6412	13.7268	1	KTWDIELSNVSK	-0.646176	0.447746	0.556228	Q8CDV0	Coiled-coil domain-containing protein 178	Ccdc178
CC50A_MOUSE	R.EIEIDYTGTEPSSPC@NK.C	19.0946	19.0197	19.0381	19.0204	18.8052	18.8711	18.8599	18.8528	1	EIEIDYTGTEPSSPC@NK	-0.195977	0.000167914	0.0083274	Q8VEK0	Cell cycle control protein 50A	Tmem30a	Membrane ; Multi-pass membrane protein; Cell membrane; Golgi apparatus; secretory vesicle membrane; Apical cell membrane
CC90B_MOUSE	K.QLIEATNEFAK.K	18.5324	18.9445	18.5031	18.4353	18.6188	18.459	18.4976	18.5933	1	QLIEATNEFAK	-0.0616528	0.640959	0.725679	Q8C3X2	Coiled-coil domain-containing protein 90B, mitochondrial	Ccdc90b	Mitochondrion membrane ; Single-pass membrane protein
CCAR1_MOUSE	R.IQTLPNQNQSQTQPLLK.T	19.6955	19.7573	19.4988	19.5467	19.4577	19.3067	19.277	19.5128	2	IQTLPNQNQSQTQPLLK	-0.236082	0.0303385	0.0837559	Q8CH18	Cell division cycle and apoptosis regulator protein 1	Ccar1	perinuclear region
CCAR2_MOUSE	K.STKPGAAPTEHK.G	18.5025	18.3873	18.6608	18.5088	18.7171	18.9384	18.7406	18.8825	1	STKPGAAPTEHK	0.304792	0.00783366	0.0386281	Q8VDP4	Cell cycle and apoptosis regulator protein 2	Ccar2	Nucleus; Cytoplasm
CCAR2_MOUSE	K.VQTLSNQPLLK.S	18.9161	18.8768	19.1038	19.2167	19.1361	18.6592	19.0538	19.007	1	VQTLSNQPLLK	-0.0643164	0.644622	0.728718	Q8VDP4	Cell cycle and apoptosis regulator protein 2	Ccar2	Nucleus; Cytoplasm
CCAR2_MOUSE	R.NFSGAASTSLLGPPPGLLTPPVATDLSQNAR.H	13.2315	13.2907	13.3324	13.6996	13.4655	13.5328	13.3876	13.7352	1	NFSGAASTSLLGPPPGLLTPPVATDLSQNAR	0.141769	0.319524	0.433307	Q8VDP4	Cell cycle and apoptosis regulator protein 2	Ccar2	Nucleus; Cytoplasm
CCD22_MOUSE	R.TVELLPDGAANLAK.L	18.9604	18.9029	19.1533	19.2808	19.1439	19.1729	19.1846	18.9707	1	TVELLPDGAANLAK	0.0436718	0.682705	0.760266	Q9JIG7	Coiled-coil domain-containing protein 22	Ccdc22	Endosome
CCD25_MOUSE	K.FPDLAAEK.E	19.1433	19.3698	18.9957	19.2001	19.0753	19.2184	19.039	19.2146	2	FPDLAAEK	-0.0403988	0.673447	0.753001	Q78PG9	Coiled-coil domain-containing protein 25	Ccdc25
CCD43_MOUSE	R.NTNVEDVLNAR.K	20.5471	20.3914	20.4874	20.5819	20.4164	20.3912	20.3997	20.1871	1	NTNVEDVLNAR	-0.153394	0.0686674	0.143532	Q9CR29	Coiled-coil domain-containing protein 43	Ccdc43
CCD43_MOUSE	R.LEALGVDR.A	19.4874	19.5544	19.6038	19.6487	19.4637	19.5782	19.5326	19.4413	1	LEALGVDR	-0.0696655	0.187221	0.292476	Q9CR29	Coiled-coil domain-containing protein 43	Ccdc43
CCD47_MOUSE	R.TLLFTFNVPGSGNTYPK.D	14.2452	14.5209	14.4289	14.376	14.7808	14.6118	14.4383	14.6659	1	TLLFTFNVPGSGNTYPK	0.231468	0.0466219	0.11023	Q9D024	Coiled-coil domain-containing protein 47	Ccdc47	Endoplasmic reticulum membrane; Rough endoplasmic reticulum membrane
CCD47_MOUSE	K.EMQDLSEFC#SDKPK.S	18.4004	18.4909	18.5025	18.5156	18.3732	18.3837	18.4334	18.2633	1	EMQDLSEFC#SDKPK	-0.113945	0.0459627	0.109209	Q9D024	Coiled-coil domain-containing protein 47	Ccdc47	Endoplasmic reticulum membrane; Rough endoplasmic reticulum membrane
CCD47_MOUSE	R.ELLESNFTLVGDDGTNK.E	17.5204	18.1511	17.5784	17.4599	17.6715	17.6064	17.5801	17.5154	1	ELLESNFTLVGDDGTNK	-0.0840932	0.638937	0.723952	Q9D024	Coiled-coil domain-containing protein 47	Ccdc47	Endoplasmic reticulum membrane; Rough endoplasmic reticulum membrane
CCD47_MOUSE	R.ELLESNFTLVGDDGTNKEATSTGK.L	18.6552	18.1904	18.3514	18.5406	18.5562	18.472	18.5427	18.5162	1	ELLESNFTLVGDDGTNKEATSTGK	0.0873591	0.460349	0.567848	Q9D024	Coiled-coil domain-containing protein 47	Ccdc47	Endoplasmic reticulum membrane; Rough endoplasmic reticulum membrane
CCD58_MOUSE	K.NC@IAQTSAVVK.S	21.7239	21.6495	21.8282	21.743	21.9942	21.7034	21.884	21.9848	2	NC@IAQTSAVVK	0.15549	0.103457	0.190911	Q8R3Q6	Coiled-coil domain-containing protein 58	Ccdc58
CCD58_MOUSE	R.IVHELNTTVPTASFAGK.I	18.5746	18.3309	18.5295	18.3049	18.5939	18.1182	18.4244	18.1571	1	IVHELNTTVPTASFAGK	-0.111641	0.436985	0.546436	Q8R3Q6	Coiled-coil domain-containing protein 58	Ccdc58
CCD58_MOUSE	K.NLDDLTLLK.R	17.6437	17.8648	17.7244	17.59	17.4338	17.4969	17.5034	17.5592	1	NLDDLTLLK	-0.20743	0.0324764	0.0874158	Q8R3Q6	Coiled-coil domain-containing protein 58	Ccdc58
CCD58_MOUSE	K.IDASQTC@K.Q	19.261	19.2832	19.3673	19.3045	19.1727	19.0851	19.2433	19.178	2	IDASQTC@K	-0.134223	0.0175505	0.0600977	Q8R3Q6	Coiled-coil domain-containing protein 58	Ccdc58
CCD82_MOUSE	L.YQDC@CLIAKPEEVGDEQVK.D	21.4366	21.2521	21.4446	21.1822	21.0817	20.9348	21.227	21.0722	2	YQDC@CLIAKPEEVGDEQVK	-0.249956	0.0312215	0.0852139	Q6PG04	Coiled-coil domain-containing protein 82	Ccdc82
CCD91_MOUSE	R.NKETLESAVK.L	19.6854	19.6381	19.6337	19.7061	19.7388	19.6872	19.6773	19.6946	1	NKETLESAVK	0.0336239	0.187387	0.292654	Q9D8L5	Coiled-coil domain-containing protein 91	Ccdc91	Membrane ; Peripheral membrane protein; trans-Golgi network membrane ; Peripheral membrane protein; trans-Golgi network
CCD91_MOUSE	K.QYVSAIEK.Q	18.8604	18.6415	18.9028	18.851	18.7231	18.7052	18.872	18.6639	1	QYVSAIEK	-0.0729164	0.36536	0.477574	Q9D8L5	Coiled-coil domain-containing protein 91	Ccdc91	Membrane ; Peripheral membrane protein; trans-Golgi network membrane ; Peripheral membrane protein; trans-Golgi network
CCD93_MOUSE	R.LQQEIETLK.A	17.5068	17.3828	17.4225	17.4427	17.5453	17.6091	17.5244	17.6852	1	LQQEIETLK	0.1523	0.0164734	0.0578341	Q7TQK5	Coiled-coil domain-containing protein 93	Ccdc93	Early endosome
CCDC6_MOUSE	K.SGGIVISPFR.L	18.5678	18.5957	18.5628	18.7883	18.6956	18.8512	18.6839	18.8589	1	SGGIVISPFR	0.143742	0.0931926	0.177159	D3YZP9	Coiled-coil domain-containing protein 6	Ccdc6	Cytoplasm; cytoskeleton
CCDC6_MOUSE	R.EKIDLENTLEQEQEALVNR.L	16.0203	15.8746	15.9713	15.9909	16.1472	15.7234	15.9906	15.9128	1	EKIDLENTLEQEQEALVNR	-0.0207654	0.835905	0.881497	D3YZP9	Coiled-coil domain-containing protein 6	Ccdc6	Cytoplasm; cytoskeleton
CCG1_MOUSE	R.MPQNPWESC@MDAEPEH.-	18.826	18.7136	18.6995	18.7686	18.6472	18.7855	18.7509	18.6657	1	MPQNPWESC@MDAEPEH	-0.0396344	0.403115	0.513499	O70578	Voltage-dependent calcium channel gamma-1 subunit	Cacng1	sarcolemma ; Multi-pass membrane protein
CCG1_MOUSE	R.HFNPGESSEIFEFTTQK.E	17.729	17.8235	17.8658	17.9545	18.1729	18.3247	18.2334	18.1979	1	HFNPGESSEIFEFTTQK	0.389011	0.000777376	0.0141651	O70578	Voltage-dependent calcium channel gamma-1 subunit	Cacng1	sarcolemma ; Multi-pass membrane protein
CCG1_MOUSE	R.VAVHNKDK.S	23.1348	22.516	22.9048	23.1119	23.638	23.4748	23.8098	23.5246	2	VAVHNKDK	0.694896	0.00969404	0.0428603	O70578	Voltage-dependent calcium channel gamma-1 subunit	Cacng1	sarcolemma ; Multi-pass membrane protein
CCG6_MOUSE	R.AQEQQNLGLTPER.E	18.3666	18.4402	18.3382	18.4238	18.3731	18.4798	18.5027	18.3795	1	AQEQQNLGLTPER	0.0415676	0.355926	0.468536	Q8VHW3	Voltage-dependent calcium channel gamma-6 subunit	Cacng6	Cell membrane ; Multi-pass membrane protein
CCG6_MOUSE	K.FFTTGENAR.I	19.5946	19.7362	19.5549	19.8594	19.6481	19.8825	19.741	19.7726	1	FFTTGENAR	0.0747806	0.415408	0.525678	Q8VHW3	Voltage-dependent calcium channel gamma-6 subunit	Cacng6	Cell membrane ; Multi-pass membrane protein
CCG6_MOUSE	R.LWQADVPAGR.E	17.4254	17.343	17.4955	17.5078	17.7139	17.765	17.6157	17.6863	1	LWQADVPAGR	0.252259	0.00238387	0.0220079	Q8VHW3	Voltage-dependent calcium channel gamma-6 subunit	Cacng6	Cell membrane ; Multi-pass membrane protein
CCHL_MOUSE	K.DMYNIIR.I	18.6691	18.7682	18.7621	18.5479	18.5163	18.5374	18.4969	18.6846	1	DMYNIIR	-0.128046	0.106109	0.194514	P53702	Cytochrome c-type heme lyase	Hccs	Mitochondrion inner membrane; Membrane ; Lipid-anchor
CCHL_MOUSE	R.IHNQNNEQAWK.E	20.448	20.373	20.5564	20.2179	20.3862	20.0455	20.2744	20.1989	1	IHNQNNEQAWK	-0.172563	0.137807	0.23429	P53702	Cytochrome c-type heme lyase	Hccs	Mitochondrion inner membrane; Membrane ; Lipid-anchor
CCHL_MOUSE	R.AYDYVEC#PVTGAR.A	19.4469	19.3532	19.5106	19.3376	19.377	19.1688	19.3564	19.411	3	AYDYVEC#PVTGAR	-0.083771	0.267045	0.37968	P53702	Cytochrome c-type heme lyase	Hccs	Mitochondrion inner membrane; Membrane ; Lipid-anchor
CCN1_MOUSE	K.C@IVQTTSWSQC@SK.S	18.1398	17.9746	17.9824	18.0068	17.9906	17.9675	18.0869	17.9766	1	C@IVQTTSWSQC@SK	-0.0204687	0.682601	0.760241	P18406	CCN family member 1	Ccn1	Secreted
CCNY_MOUSE	R.ASTIFLSK.S	16.4745	16.8118	16.3725	16.4506	16.3975	16.3322	16.5388	16.546	1	ASTIFLSK	-0.0737391	0.537276	0.637107	Q8BGU5	Cyclin-Y	Ccny	Cell membrane ; Lipid-anchor ; Cytoplasmic side
CCNY_MOUSE	R.SLAEANNLSFPLEPLSR.E	17.8938	17.9195	17.7424	17.958	17.9377	17.8164	17.8712	17.8017	1	SLAEANNLSFPLEPLSR	-0.0216635	0.716284	0.788254	Q8BGU5	Cyclin-Y	Ccny	Cell membrane ; Lipid-anchor ; Cytoplasmic side
CCPG1_MOUSE	R.AESPSVQTEEKEVGLLQQR.L	17.7417	16.8991	17.8121	17.5169	17.8103	17.4936	18.0326	17.5994	1	AESPSVQTEEKEVGLLQQR	0.241541	0.361268	0.4735	Q640L3	Cell cycle progression protein 1	Ccpg1	Cytoplasmic granule membrane ; Single-pass type II membrane protein
CCS_MOUSE	R.GGHPLSK.I	21.6542	21.5707	21.664	21.7993	21.5738	21.4531	21.5936	21.597	1	GGHPLSK	-0.117685	0.0949085	0.179474	Q9WU84	Copper chaperone for superoxide dismutase	Ccs	Cytoplasm
CCS_MOUSE	R.SLVIDEGEDDLGR.G	19.1313	19.0705	19.2581	19.0116	18.8301	18.8713	19.0494	18.9277	1	SLVIDEGEDDLGR	-0.198285	0.0319441	0.0866083	Q9WU84	Copper chaperone for superoxide dismutase	Ccs	Cytoplasm
CCS_MOUSE	R.SAGLFQNPK.Q	19.6667	19.6028	19.6391	19.6063	19.451	19.3935	19.5913	19.5166	1	SAGLFQNPK	-0.140625	0.0392551	0.0987369	Q9WU84	Copper chaperone for superoxide dismutase	Ccs	Cytoplasm
CCZ1_MOUSE	R.FLTGPLNLNDPEAK.C	18.6978	18.7511	18.7585	18.8064	18.5503	18.5592	18.5846	18.6156	1	FLTGPLNLNDPEAK	-0.176015	0.00102563	0.0156763	Q8C1Y8	Vacuolar fusion protein CCZ1 homolog	Ccz1	Lysosome membrane
CD054_MOUSE	K.M*QREHEFK.M	18.2328	18.1967	18.2117	17.8813	17.8734	17.7311	17.9776	17.8762	1	M*QREHEFK	-0.266042	0.0419646	0.10307	E0CYV9	Uncharacterized protein C4orf54 homolog
CD054_MOUSE	K.SEQGSYLPVLK.I	18.3759	18.4678	18.243	18.198	18.2702	18.1347	18.1081	18.2839	1	SEQGSYLPVLK	-0.121926	0.167069	0.269244	E0CYV9	Uncharacterized protein C4orf54 homolog
CD054_MOUSE	R.ESHTGSGQNVSDGHTEVC#EIKK.S	18.4157	17.9178	18.2859	18.2032	18.3177	18.0396	18.3449	18.0803	1	ESHTGSGQNVSDGHTEVC#EIKK	-0.010042	0.941908	0.958975	E0CYV9	Uncharacterized protein C4orf54 homolog
CD054_MOUSE	R.VVTLLEPLNLR.S	16.3751	16.0566	16.2577	16.2625	16.3619	15.9032	16.1106	16.2828	1	VVTLLEPLNLR	-0.0733751	0.571139	0.666432	E0CYV9	Uncharacterized protein C4orf54 homolog
CD054_MOUSE	K.TGGVAGKFPQGPSPEGLSTAK.G	18.8824	18.6547	18.773	18.9571	18.7838	18.7468	18.8731	18.9205	1	TGGVAGKFPQGPSPEGLSTAK	0.0142249	0.860915	0.899063	E0CYV9	Uncharacterized protein C4orf54 homolog
CD054_MOUSE	R.NVFTVSSSSTQK.T	19.7868	19.8665	19.5057	20.0282	19.6029	19.8951	19.6494	19.9378	1	NVFTVSSSSTQK	-0.025491	0.860186	0.898569	E0CYV9	Uncharacterized protein C4orf54 homolog
CD054_MOUSE	R.LGSVQQPSSDFNIAK.L	19.5881	19.606	19.6167	19.6475	19.7947	19.7337	19.737	19.7014	1	LGSVQQPSSDFNIAK	0.127131	0.00251129	0.0224967	E0CYV9	Uncharacterized protein C4orf54 homolog
CD054_MOUSE	K.ALEFVVSK.V	17.1757	16.9926	17.1408	17.1521	17.1698	16.9064	16.9873	17.1213	1	ALEFVVSK	-0.0691265	0.387016	0.498438	E0CYV9	Uncharacterized protein C4orf54 homolog
CD054_MOUSE	K.LASGSSSK.L	18.3949	18.1494	18.3696	18.3005	18.3259	18.0504	18.2797	18.289	1	LASGSSSK	-0.0672985	0.451687	0.559638	E0CYV9	Uncharacterized protein C4orf54 homolog
CD054_MOUSE	K.HVETPLC#FQK.Q	18.7561	18.7168	18.582	18.6198	18.5111	18.4578	18.4663	18.4232	1	HVETPLC#FQK	-0.204068	0.00936804	0.0423114	E0CYV9	Uncharacterized protein C4orf54 homolog
CD054_MOUSE	K.GSGDSSDKGSVTPEQGLTGPKPR.Q	18.9291	18.5326	18.8429	18.8141	18.8346	18.7912	18.96	18.9442	1	GSGDSSDKGSVTPEQGLTGPKPR	0.102854	0.337106	0.450603	E0CYV9	Uncharacterized protein C4orf54 homolog
CD054_MOUSE	K.SNSDC#ENYLTIPLK.G	18.6474	18.7109	18.7539	18.5766	18.545	18.2999	18.4506	18.4613	1	SNSDC#ENYLTIPLK	-0.23299	0.0122476	0.0487705	E0CYV9	Uncharacterized protein C4orf54 homolog
CD109_MOUSE	K.TLVLPALPLSSADK.I	15.2597	15.0776	15.12	15.1999	15.269	15.4328	15.2704	15.3934	1	TLVLPALPLSSADK	0.177098	0.0233568	0.0712601	Q8R422	CD109 antigen	Cd109	GPI-anchor
CD11B_MOUSE	K.AQHPNIVTVR.E	18.8116	18.9443	18.8644	19.066	18.7147	18.8859	18.8325	18.7635	1	AQHPNIVTVR	-0.122429	0.123754	0.217099	P24788	Cyclin-dependent kinase 11B	Cdk11b
CD123_MOUSE	R.C#TNSEVTVQPSPYLSFGLPK.D	16.186	15.977	16.1643	16.2824	16.1264	16.0828	16.0926	16.1299	1	C#TNSEVTVQPSPYLSFGLPK	-0.0445278	0.539232	0.63894	Q8CII2	Cell division cycle protein 123 homolog	Cdc123	Cytoplasm
CD123_MOUSE	K.SVILPLPQNVK.D	17.6581	17.813	17.7073	17.7103	17.5169	17.5446	17.6552	17.6693	1	SVILPLPQNVK	-0.125644	0.0480761	0.112485	Q8CII2	Cell division cycle protein 123 homolog	Cdc123	Cytoplasm
CD151_MOUSE	K.TM*VAGC@GK.R	18.335	18.3631	18.6333	18.3496	18.8349	18.8729	18.6848	18.6634	1	TM*VAGC@GK	0.343751	0.00959973	0.042687	O35566	CD151 antigen	Cd151	Membrane; Multi-pass membrane protein
CD151_MOUSE	R.DHASNIYK.V	21.7011	21.8004	21.7326	21.4841	21.8184	21.9328	21.8107	21.8176	1	DHASNIYK	0.165311	0.089212	0.171726	O35566	CD151 antigen	Cd151	Membrane; Multi-pass membrane protein
CD151_MOUSE	R.VVPDSC@C@K.T	19.3966	19.3624	19.4535	19.1835	19.8378	19.5884	19.8153	19.6708	1	VVPDSC@C@K	0.37909	0.00387849	0.0275844	O35566	CD151 antigen	Cd151	Membrane; Multi-pass membrane protein
CD2AP_MOUSE	R.ISTYGLPAGGIQPHPQTK.A	18.3425	18.1983	18.1411	18.2071	18.2589	18.282	18.3534	18.2139	1	ISTYGLPAGGIQPHPQTK	0.0547988	0.334748	0.448326	Q9JLQ0	CD2-associated protein	Cd2ap	cytoskeleton; ruffle; Cell junction
CD2AP_MOUSE	K.KPPPPAK.G	18.3548	18.425	18.428	18.1995	18.3267	18.3156	18.2949	18.2435	1	KPPPPAK	-0.0566516	0.377675	0.489432	Q9JLQ0	CD2-associated protein	Cd2ap	cytoskeleton; ruffle; Cell junction
CD2AP_MOUSE	K.VNTAAFLTPLELK.A	15.4102	15.1699	15.4636	15.4771	15.5573	15.7537	15.5552	15.7972	1	VNTAAFLTPLELK	0.285679	0.0250932	0.0743846	Q9JLQ0	CD2-associated protein	Cd2ap	cytoskeleton; ruffle; Cell junction
CD2AP_MOUSE	R.SNLEVEIAK.L	18.5806	18.646	18.3605	18.3854	18.4387	18.3304	18.3262	18.4772	1	SNLEVEIAK	-0.0999965	0.273549	0.38629	Q9JLQ0	CD2-associated protein	Cd2ap	cytoskeleton; ruffle; Cell junction
CD34_MOUSE	K.GEDLIQILC@EK.E	17.3055	17.4573	17.5284	17.3961	17.5679	17.7969	17.6406	17.7804	1	GEDLIQILC@EK	0.274652	0.00968084	0.0428397	Q64314	Hematopoietic progenitor cell antigen CD34	Cd34	Membrane; Single-pass type I membrane protein
CD36_MOUSE	R.EVVLEEGTTAFK.N	21.5546	21.7168	21.7479	21.4953	21.2944	21.2012	21.0858	21.3177	4	EVVLEEGTTAFK	-0.403882	0.00264365	0.0231726	Q08857	Platelet glycoprotein 4	Cd36	Cell membrane ; Multi-pass membrane protein; Apical cell membrane; Membrane raft; Golgi apparatus
CD36_MOUSE	R.TYLDVEPITGFTLQFAK.R	17.0892	19.27	16.903	17.3096	17.1672	16.9265	16.9119	16.996	1	TYLDVEPITGFTLQFAK	-0.642586	0.326697	0.440335	Q08857	Platelet glycoprotein 4	Cd36	Cell membrane ; Multi-pass membrane protein; Apical cell membrane; Membrane raft; Golgi apparatus
CD36_MOUSE	K.TGTTVYR.Q	22.2168	22.3431	22.3594	22.184	21.9598	21.866	21.8036	22.1598	1	TGTTVYR	-0.32853	0.01574	0.0563906	Q08857	Platelet glycoprotein 4	Cd36	Cell membrane ; Multi-pass membrane protein; Apical cell membrane; Membrane raft; Golgi apparatus
CD36_MOUSE	R.FFSSDIC@R.S	20.7796	20.9224	20.7545	20.7695	20.6174	20.6289	20.4463	20.6517	2	FFSSDIC@R	-0.220473	0.0119954	0.0482235	Q08857	Platelet glycoprotein 4	Cd36	Cell membrane ; Multi-pass membrane protein; Apical cell membrane; Membrane raft; Golgi apparatus
CD36_MOUSE	K.SSM*FQTR.S	19.4099	19.6275	19.6031	19.5672	19.1925	19.1676	19.1079	19.2637	1	SSM*FQTR	-0.369001	0.00129482	0.017142	Q08857	Platelet glycoprotein 4	Cd36	Cell membrane ; Multi-pass membrane protein; Apical cell membrane; Membrane raft; Golgi apparatus
CD36_MOUSE	R.FVLPANAFASPLQNPDNHC@FC@TEK.V	21.465	21.489	21.5091	21.4406	21.2291	21.1069	21.1282	21.2065	4	FVLPANAFASPLQNPDNHC@FC@TEK	-0.308233	0.000459716	0.0116428	Q08857	Platelet glycoprotein 4	Cd36	Cell membrane ; Multi-pass membrane protein; Apical cell membrane; Membrane raft; Golgi apparatus
CD36_MOUSE	K.SSMFQTR.S	21.4649	21.7782	21.4803	21.8037	21.4128	21.8186	21.4697	21.6669	1	SSMFQTR	-0.0397433	0.77176	0.831871	Q08857	Platelet glycoprotein 4	Cd36	Cell membrane ; Multi-pass membrane protein; Apical cell membrane; Membrane raft; Golgi apparatus
CD36_MOUSE	K.VAIIESYK.G	21.3372	21.7223	21.3454	21.1629	21.1458	21.2385	20.8453	21.3777	4	VAIIESYK	-0.240136	0.191467	0.297389	Q08857	Platelet glycoprotein 4	Cd36	Cell membrane ; Multi-pass membrane protein; Apical cell membrane; Membrane raft; Golgi apparatus
CD38_MOUSE	M.ANYEFSQVSGDRPGC@R.L	19.1681	19.0922	19.1837	19.1867	19.1406	18.9603	19.1314	19.0609	1	ANYEFSQVSGDRPGC@R	-0.0843984	0.139274	0.236185	P56528	ADP-ribosyl cyclase/cyclic ADP-ribose hydrolase 1	Cd38	Membrane; Single-pass type II membrane protein
CD38_MOUSE	R.DQNC@QEILSTFK.G	20.2961	20.2313	20.2285	20.2171	20.1667	20.0143	20.2243	20.1223	2	DQNC@QEILSTFK	-0.111337	0.0815055	0.161442	P56528	ADP-ribosyl cyclase/cyclic ADP-ribose hydrolase 1	Cd38	Membrane; Single-pass type II membrane protein
CD38_MOUSE	R.EDYAPLVK.L	18.8719	19.15	18.8996	18.8457	18.8043	18.7679	18.7808	18.8686	1	EDYAPLVK	-0.13641	0.145797	0.244423	P56528	ADP-ribosyl cyclase/cyclic ADP-ribose hydrolase 1	Cd38	Membrane; Single-pass type II membrane protein
CD44_MOUSE	K.LVINGGNGTVEDR.K	18.7633	18.5737	18.8406	18.745	19.3882	20.148	19.4256	19.6981	2	LVINGGNGTVEDR	0.934347	0.00926443	0.0421278	P15379	CD44 antigen	Cd44	Cell membrane ; Single-pass type I membrane protein; microvillus
CD47_MOUSE	K.ISVSDLINGIASLK.M	15.4052	15.741	15.4836	15.6004	15.8791	16.1172	15.8241	16.1544	1	ISVSDLINGIASLK	0.436167	0.00788285	0.0387291	Q61735	Leukocyte surface antigen CD47	Cd47	Cell membrane ; Multi-pass membrane protein
CD47_MOUSE	R.NVEAQSTEEMFVK.W	18.4933	18.5233	18.5365	18.6054	18.6391	18.7383	18.6121	18.65	1	NVEAQSTEEMFVK	0.120254	0.016394	0.0576776	Q61735	Leukocyte surface antigen CD47	Cd47	Cell membrane ; Multi-pass membrane protein
CD59A_MOUSE	R.C@C@QFNLC@NK.S	19.6557	19.2699	19.4125	19.3507	19.7508	19.4272	19.4632	19.547	1	C@C@QFNLC@NK	0.124783	0.301637	0.415125	O55186	CD59A glycoprotein	Cd59a	GPI-anchor
CD81_MOUSE	K.QFYDQALQQAVM*DDDANNAK.A	18.8625	18.7971	18.856	18.9345	18.9846	18.8766	18.9121	18.9691	4	QFYDQALQQAVM*DDDANNAK	0.0730912	0.101262	0.187876	P35762	CD81 antigen	Cd81	Cell membrane ; Multi-pass membrane protein; Basolateral cell membrane ; Multi-pass membrane protein
CD81_MOUSE	R.NSLC@PSGGNILTPLLQQDC@HQK.I	17.4781	17.5952	17.6912	17.4268	17.8856	18.0566	17.6443	18.0274	2	NSLC@PSGGNILTPLLQQDC@HQK	0.355659	0.0236969	0.0719537	P35762	CD81 antigen	Cd81	Cell membrane ; Multi-pass membrane protein; Basolateral cell membrane ; Multi-pass membrane protein
CD81_MOUSE	K.QFYDQALQQAVMDDDANNAK.A	19.0885	19.3712	19.3555	19.4672	19.2718	19.5381	19.4399	19.4552	2	QFYDQALQQAVMDDDANNAK	0.105655	0.329914	0.443777	P35762	CD81 antigen	Cd81	Cell membrane ; Multi-pass membrane protein; Basolateral cell membrane ; Multi-pass membrane protein
CD82_MOUSE	K.IKEEDNQLIVK.K	20.9975	20.8439	21.1284	21.3082	21.1255	21.3844	21.2764	21.0568	1	IKEEDNQLIVK	0.141271	0.298278	0.411791	P40237	CD82 antigen	Cd82	Cell membrane ; Multi-pass membrane protein
CD9_MOUSE	K.ELQEFYKDTYQK.L	18.0446	18.0103	17.9794	17.7809	17.8133	17.9626	17.9343	17.9666	1	ELQEFYKDTYQK	-0.0345578	0.639181	0.724169	P40240	CD9 antigen	Cd9	Cell membrane ; Multi-pass membrane protein; Membrane ; Multi-pass membrane protein; exosome
CD97_MOUSE	R.ASLEDFYGSPIPSVSLK.L	17.1195	17.34	17.0425	17.1115	17.3285	17.5757	17.4706	17.567	1	ASLEDFYGSPIPSVSLK	0.332052	0.00877027	0.0409955	Q9Z0M6	CD97 antigen [Cleaved into: CD97 antigen subunit alpha; CD97 antigen subunit beta]	Cd97	Cell membrane ; Multi-pass membrane protein
CD97_MOUSE	K.LLSNINSVFLTNTNTEK.L	16.3566	16.3102	16.3885	16.3464	16.5995	16.5567	16.3954	16.5258	1	LLSNINSVFLTNTNTEK	0.168906	0.0248002	0.0738511	Q9Z0M6	CD97 antigen [Cleaved into: CD97 antigen subunit alpha; CD97 antigen subunit beta]	Cd97	Cell membrane ; Multi-pass membrane protein
CDC16_MOUSE	K.ELLDSLPLNK.L	16.9791	16.8419	16.9725	16.8806	17.0295	17.1626	17.0484	17.0534	1	ELLDSLPLNK	0.15493	0.0146998	0.0542442	Q8R349	Cell division cycle protein 16 homolog	Cdc16
CDC37_MOUSE	K.DVQMLQDAISK.M	18.8858	18.9465	18.9592	18.986	19.0051	19.0386	18.9446	18.9963	2	DVQMLQDAISK	0.0517754	0.122351	0.215364	Q61081	Hsp90 co-chaperone Cdc37 [Cleaved into: Hsp90 co-chaperone Cdc37, N-terminally processed]	Cdc37	Cytoplasm
CDC37_MOUSE	K.DVQM*LQDAISK.M	18.1339	18.211	18.2228	18.2042	18.0954	18.2164	18.2034	18.1602	1	DVQM*LQDAISK	-0.0240951	0.505675	0.609382	Q61081	Hsp90 co-chaperone Cdc37 [Cleaved into: Hsp90 co-chaperone Cdc37, N-terminally processed]	Cdc37	Cytoplasm
CDC37_MOUSE	K.EGEEAGPGDPLLEAVPK.A	19.2658	18.9762	18.9693	19.0204	19.6704	20.0369	19.6672	19.5704	1	EGEEAGPGDPLLEAVPK	0.678264	0.00237039	0.0219483	Q61081	Hsp90 co-chaperone Cdc37 [Cleaved into: Hsp90 co-chaperone Cdc37, N-terminally processed]	Cdc37	Cytoplasm
CDC37_MOUSE	K.TADHQYMEGFK.Y	20.2985	19.9673	20.4202	20.6381	20.5517	20.7782	20.6719	20.5155	1	TADHQYMEGFK	0.298266	0.120849	0.213429	Q61081	Hsp90 co-chaperone Cdc37 [Cleaved into: Hsp90 co-chaperone Cdc37, N-terminally processed]	Cdc37	Cytoplasm
CDC37_MOUSE	R.C#IDSGLWVPNSK.S	20.3014	19.9106	20.2803	20.3683	19.734	19.6565	19.8592	19.853	1	C#IDSGLWVPNSK	-0.439485	0.0161251	0.0571755	Q61081	Hsp90 co-chaperone Cdc37 [Cleaved into: Hsp90 co-chaperone Cdc37, N-terminally processed]	Cdc37	Cytoplasm
CDC37_MOUSE	R.LGPGGLDPVEVYESLPEELQK.C	16.5632	16.4001	16.5677	16.3791	16.6513	16.7062	16.6301	16.8314	3	LGPGGLDPVEVYESLPEELQK	0.227253	0.0159908	0.0569293	Q61081	Hsp90 co-chaperone Cdc37 [Cleaved into: Hsp90 co-chaperone Cdc37, N-terminally processed]	Cdc37	Cytoplasm
CDC37_MOUSE	R.KVAEC#QR.K	20.1481	20.3145	20.1845	20.2205	20.3374	20.5544	20.2818	20.3675	1	KVAEC#QR	0.168335	0.0595168	0.130239	Q61081	Hsp90 co-chaperone Cdc37 [Cleaved into: Hsp90 co-chaperone Cdc37, N-terminally processed]	Cdc37	Cytoplasm
CDC42_MOUSE	K.YVEC#SALTQK.G	20.9367	21.2095	20.9396	20.7871	20.9743	20.9151	21.0464	20.9486	5	YVEC#SALTQK	0.0029159	0.976465	0.984454	P60766	Cell division control protein 42 homolog	Cdc42	Cell membrane ; Lipid-anchor ; Cytoplasmic side; Midbody; centrosome; spindle; Cytoplasm; lamellipodium membrane ; Peripheral membrane protein ; Cytoplasmic side; dendrite
CDC42_MOUSE	K.YVEC@SALTQK.G	19.1953	19.12	19.2183	19.0609	19.0814	19.1443	19.1578	19.202	2	YVEC@SALTQK	-0.00225768	0.960745	0.973006	P60766	Cell division control protein 42 homolog	Cdc42	Cell membrane ; Lipid-anchor ; Cytoplasmic side; Midbody; centrosome; spindle; Cytoplasm; lamellipodium membrane ; Peripheral membrane protein ; Cytoplasmic side; dendrite
CDC42_MOUSE	R.DDPSTIEK.L	22.1116	22.2431	22.3202	22.2519	22.4661	22.8168	22.4279	22.5499	2	DDPSTIEK	0.333479	0.0233777	0.071285	P60766	Cell division control protein 42 homolog	Cdc42	Cell membrane ; Lipid-anchor ; Cytoplasmic side; Midbody; centrosome; spindle; Cytoplasm; lamellipodium membrane ; Peripheral membrane protein ; Cytoplasmic side; dendrite
CDC42_MOUSE	K.NVFDEAILAALEPPEPK.K	17.8844	17.9669	17.7804	17.8217	18.0672	18.237	18.1143	18.3142	5	NVFDEAILAALEPPEPK	0.319823	0.00471806	0.0302274	P60766	Cell division control protein 42 homolog	Cdc42	Cell membrane ; Lipid-anchor ; Cytoplasmic side; Midbody; centrosome; spindle; Cytoplasm; lamellipodium membrane ; Peripheral membrane protein ; Cytoplasmic side; dendrite
CDC42_MOUSE	K.QKPITPETAEK.L	22.0491	21.8768	22.1122	22.0655	22.2728	22.3457	22.2647	22.2175	4	QKPITPETAEK	0.249283	0.00976533	0.0430266	P60766	Cell division control protein 42 homolog	Cdc42	Cell membrane ; Lipid-anchor ; Cytoplasmic side; Midbody; centrosome; spindle; Cytoplasm; lamellipodium membrane ; Peripheral membrane protein ; Cytoplasmic side; dendrite
CDC42_MOUSE	K.NVFDEAIL.A	16.8489	17.3493	16.6973	16.8524	16.8924	16.6589	16.653	16.8881	1	NVFDEAIL	-0.163828	0.352969	0.465903	P60766	Cell division control protein 42 homolog	Cdc42	Cell membrane ; Lipid-anchor ; Cytoplasmic side; Midbody; centrosome; spindle; Cytoplasm; lamellipodium membrane ; Peripheral membrane protein ; Cytoplasmic side; dendrite
CDC5L_MOUSE	R.LGLLGLPAPK.N	15.6336	15.6349	15.5786	15.4411	15.8697	16.0522	15.9146	16.018	1	LGLLGLPAPK	0.391571	0.000783329	0.0141651	Q6A068	Cell division cycle 5-like protein	Cdc5l	Nucleus; Nucleus speckle; Cytoplasm
CDC5L_MOUSE	K.LVLPAPQISDAELQEVVK.V	16.6107	16.7864	16.539	16.9162	16.57	16.8485	16.5965	16.8893	2	LVLPAPQISDAELQEVVK	0.0129973	0.916662	0.941427	Q6A068	Cell division cycle 5-like protein	Cdc5l	Nucleus; Nucleus speckle; Cytoplasm
CDC5L_MOUSE	R.SGTTPKPVTNATPGR.T	17.8225	17.8891	17.8484	17.8165	18.2279	18.5132	18.2226	18.442	1	SGTTPKPVTNATPGR	0.507295	0.00509872	0.0314043	Q6A068	Cell division cycle 5-like protein	Cdc5l	Nucleus; Nucleus speckle; Cytoplasm
CDC5L_MOUSE	K.ESDLPSAILQTSGVSEFTK.K	18.1865	18.2714	18.1728	18.2147	18.3129	18.4731	18.3453	18.3891	1	ESDLPSAILQTSGVSEFTK	0.16877	0.0089966	0.0414849	Q6A068	Cell division cycle 5-like protein	Cdc5l	Nucleus; Nucleus speckle; Cytoplasm
CDIPT_MOUSE	R.ALNQGTR.F	20.1128	19.694	19.9387	19.9187	20.0351	19.9552	20.0881	19.8748	1	ALNQGTR	0.0722522	0.495604	0.600284	Q8VDP6	CDP-diacylglycerol--inositol 3-phosphatidyltransferase	Cdipt	Endoplasmic reticulum membrane ; Multi-pass membrane protein; Golgi apparatus membrane ; Multi-pass membrane protein; Cell membrane ; Multi-pass membrane protein; Membrane
CDIPT_MOUSE	R.NMAALDAADR.A	20.9335	20.7466	21.0641	21.0612	21.0049	20.8793	20.9041	20.8381	1	NMAALDAADR	-0.0447318	0.615585	0.704053	Q8VDP6	CDP-diacylglycerol--inositol 3-phosphatidyltransferase	Cdipt	Endoplasmic reticulum membrane ; Multi-pass membrane protein; Golgi apparatus membrane ; Multi-pass membrane protein; Cell membrane ; Multi-pass membrane protein; Membrane
CDK16_MOUSE	R.TYNYPK.Y	19.8787	19.8734	19.8994	19.9343	19.7991	19.7492	19.9028	19.7729	1	TYNYPK	-0.090463	0.0689964	0.144025	Q04735	Cyclin-dependent kinase 16	Cdk16	Cytoplasm; secretory vesicle; synaptosome
CDK16_MOUSE	K.LTDNLVALK.E	17.0755	17.0103	17.0614	17.1148	16.8751	16.7875	16.8251	16.9033	1	LTDNLVALK	-0.217749	0.00072749	0.0137904	Q04735	Cyclin-dependent kinase 16	Cdk16	Cytoplasm; secretory vesicle; synaptosome
CDK16_MOUSE	R.DLKPQNLLINER.G	19.6328	19.7235	19.6209	19.5739	19.6879	19.6897	19.7521	19.8269	1	DLKPQNLLINER	0.101375	0.0669102	0.141013	Q04735	Cyclin-dependent kinase 16	Cdk16	Cytoplasm; secretory vesicle; synaptosome
CDK5_MOUSE	K.IGEGTYGTVFK.A	18.59	18.5626	18.6	18.6017	18.5143	18.3861	18.5129	18.5835	1	IGEGTYGTVFK	-0.089396	0.115881	0.207235	P49615	Cyclin-dependent-like kinase 5	Cdk5	Nucleus; Cytoplasm; Cell membrane ; Peripheral membrane protein; Perikaryon; lamellipodium; growth cone; postsynaptic density
CDK5_MOUSE	R.DLKPQNLLINR.N	18.9722	19.0409	18.8457	19.0754	19.0322	19.0243	18.9953	19.0515	1	DLKPQNLLINR	0.0422326	0.471209	0.578014	P49615	Cyclin-dependent-like kinase 5	Cdk5	Nucleus; Cytoplasm; Cell membrane ; Peripheral membrane protein; Perikaryon; lamellipodium; growth cone; postsynaptic density
CDN1B_MOUSE	R.TEENVSDGSPNAGTVEQTPK.K	18.9403	18.8611	18.4802	18.3231	18.2452	18.2944	18.4518	18.52	1	TEENVSDGSPNAGTVEQTPK	-0.273322	0.165003	0.267033	P46414	Cyclin-dependent kinase inhibitor 1B	Cdkn1b	Nucleus; Cytoplasm; Endosome
CDN1B_MOUSE	R.KRPAAEDSSSQNKR.A	19.5488	19.199	19.5628	19.3666	19.3825	19.1551	19.3344	19.1647	1	KRPAAEDSSSQNKR	-0.16012	0.180573	0.284783	P46414	Cyclin-dependent kinase inhibitor 1B	Cdkn1b	Nucleus; Cytoplasm; Endosome
CDN1B_MOUSE	R.NLFGPVNHEELTR.D	19.1701	19.4804	19.1187	19.2793	19.0477	19.1253	18.9877	19.1342	1	NLFGPVNHEELTR	-0.188388	0.0955779	0.180448	P46414	Cyclin-dependent kinase inhibitor 1B	Cdkn1b	Nucleus; Cytoplasm; Endosome
CDNF_MOUSE	K.MDSQIC@ELK.Y	20.4293	20.445	20.498	20.4776	20.3819	20.2841	20.3559	20.2108	2	MDSQIC@ELK	-0.154304	0.0209527	0.0667225	Q8CC36	Cerebral dopamine neurotrophic factor	Cdnf	Secreted
CDNF_MOUSE	K.KMDSQIC@ELK.Y	19.1292	19.0997	19.2127	19.2274	19.0392	18.929	19.1205	18.854	1	KMDSQIC@ELK	-0.181613	0.0457065	0.108811	Q8CC36	Cerebral dopamine neurotrophic factor	Cdnf	Secreted
CDNF_MOUSE	K.ELLNFC@SDAK.G	19.2682	19.4919	19.3974	19.4063	19.2125	19.2887	19.2974	19.3835	2	ELLNFC@SDAK	-0.0954146	0.154005	0.254042	Q8CC36	Cerebral dopamine neurotrophic factor	Cdnf	Secreted
CDNF_MOUSE	R.GIDFSADTIEK.E	20.9713	21.052	21.0213	20.9174	20.9167	20.8881	20.9752	21.057	2	GIDFSADTIEK	-0.0312393	0.536901	0.636742	Q8CC36	Cerebral dopamine neurotrophic factor	Cdnf	Secreted
CDS2_MOUSE	R.AETAPLPTSVDDTPEVLNR.A	19.8439	19.7011	19.6903	19.9211	19.6566	19.6334	19.7479	19.5813	2	AETAPLPTSVDDTPEVLNR	-0.134272	0.0979854	0.183628	Q99L43	Phosphatidate cytidylyltransferase 2	Cds2	Mitochondrion inner membrane ; Multi-pass membrane protein ; Matrix side
CDV3_MOUSE	K.TPQGPPEIYSDTQFPSLQSTAK.H	19.031	19.1898	19.0539	18.9134	19.024	19.1157	19.1021	19.0004	2	TPQGPPEIYSDTQFPSLQSTAK	0.0134979	0.8409	0.885247	Q4VAA2	Protein CDV3	Cdv3	Cytoplasm
CDV3_MOUSE	R.SLDNFFAK.R	20.4383	20.4141	20.4054	20.3781	20.3329	20.4427	20.4762	20.2963	2	SLDNFFAK	-0.0219846	0.652673	0.735835	Q4VAA2	Protein CDV3	Cdv3	Cytoplasm
CDV3_MOUSE	K.SSGPWNK.T	20.998	20.8281	20.8972	20.9045	20.9463	21.0103	21.0463	20.6848	1	SSGPWNK	0.014968	0.874266	0.909085	Q4VAA2	Protein CDV3	Cdv3	Cytoplasm
CDV3_MOUSE	K.TAPVQAPPAPVTVTETPEPAM*PSGVYRPPGAR.L	16.8413	16.7243	17.1912	17.1804	17.0245	16.861	16.9872	17.0111	1	TAPVQAPPAPVTVTETPEPAM*PSGVYRPPGAR	-0.0133682	0.920244	0.943485	Q4VAA2	Protein CDV3	Cdv3	Cytoplasm
CDV3_MOUSE	R.AANAASGAGGSSAAAGSRPGDGGSLGSGAR.S	20.3376	20.3406	20.2933	20.1769	20.1728	20.2102	20.333	20.1893	2	AANAASGAGGSSAAAGSRPGDGGSLGSGAR	-0.0607851	0.293708	0.407243	Q4VAA2	Protein CDV3	Cdv3	Cytoplasm
CDV3_MOUSE	R.KTPQGPPEIYSDTQFPSLQSTAK.H	20.0149	19.9086	20.3822	19.9614	20.0865	19.7709	20.1698	19.6945	2	KTPQGPPEIYSDTQFPSLQSTAK	-0.136346	0.422571	0.532465	Q4VAA2	Protein CDV3	Cdv3	Cytoplasm
CDV3_MOUSE	K.TAPVQAPPAPVTVTETPEPAMPSGVYRPPGAR.L	17.9148	18.0146	17.9008	17.9954	17.7519	17.7022	17.7659	17.8241	2	TAPVQAPPAPVTVTETPEPAMPSGVYRPPGAR	-0.195368	0.00222483	0.0213464	Q4VAA2	Protein CDV3	Cdv3	Cytoplasm
CDV3_MOUSE	R.SGDGGSSGSGAR.S	17.267	17.0712	17.2321	17.2113	17.2877	17.2835	17.2228	17.2239	2	SGDGGSSGSGAR	0.0590445	0.273485	0.386289	Q4VAA2	Protein CDV3	Cdv3	Cytoplasm
CE024_MOUSE	K.KKNLNRSGKRGR.P	17.0192	17.2991	17.1192	16.9885	17.0388	17.1188	17.0454	16.8249	1	KKNLNRSGKRGR	-0.0995025	0.332909	0.446544	Q80X32	UPF0461 protein C5orf24 homolog
CE170_MOUSE	K.M*QQQEQK.E	17.6745	17.4406	17.3045	17.4743	17.1966	17.2247	17.3767	17.331	1	M*QQQEQK	-0.191255	0.0839903	0.164703	Q6A065	Centrosomal protein of 170 kDa	Cep170	centriole; spindle
CE290_MOUSE	K.EIESLEEERLDLK.R	21.9919	20.9989	22.1507	21.4821	21.4896	20.9581	21.903	20.9948	1	EIESLEEERLDLK	-0.319536	0.39017	0.501191	Q6A078	Centrosomal protein of 290 kDa	Cep290	centrosome; Cytoplasm; centriolar satellite; Nucleus; centriole; cilium; cilium basal body; Cytoplasmic vesicle
CEAM1_MOUSE	R.EDAGEYQC@EISNPVSVR.R	19.6958	19.6884	19.4179	19.6606	19.5035	19.4735	19.4138	19.4982	1	EDAGEYQC@EISNPVSVR	-0.14344	0.116285	0.207745	P31809	Carcinoembryonic antigen-related cell adhesion molecule 1	Ceacam1	Isoform 1: Cell membrane ; Single-pass type I membrane protein; Lateral cell membrane; Apical cell membrane; Basal cell membrane; Cell junction; adherens junction
CEFIP_MOUSE	K.FSTSSSDQSFASFEDQQK.V	17.9794	18.1411	17.8935	17.9982	17.6841	17.5818	17.7862	17.8031	1	FSTSSSDQSFASFEDQQK	-0.289244	0.00722895	0.0370589	D3Z1D3	Cardiac-enriched FHL2-interacting protein	CEFIP	Z line
CEFIP_MOUSE	K.LLTPIISTK.H	18.8252	18.6437	18.7729	18.7298	18.6975	18.6337	18.7426	18.6812	2	LLTPIISTK	-0.0541348	0.27957	0.392663	D3Z1D3	Cardiac-enriched FHL2-interacting protein	CEFIP	Z line
CEFIP_MOUSE	R.QGSGHRPQSSQGSR.L	18.148	17.6374	18.0775	18.1332	17.9389	17.9865	17.9177	17.8779	2	QGSGHRPQSSQGSR	-0.0687869	0.614264	0.703057	D3Z1D3	Cardiac-enriched FHL2-interacting protein	CEFIP	Z line
CEFIP_MOUSE	R.LSIISTDDLEDFATEGVS.-	14.9018	14.9309	14.7403	15.0452	14.642	14.7211	14.6978	14.946	1	LSIISTDDLEDFATEGVS	-0.152803	0.147147	0.245987	D3Z1D3	Cardiac-enriched FHL2-interacting protein	CEFIP	Z line
CEFIP_MOUSE	R.KAQGVSGGRPR.K	18.5811	18.1064	18.3304	18.5686	18.3156	18.3258	18.4914	18.4479	2	KAQGVSGGRPR	-0.00142883	0.991151	0.993911	D3Z1D3	Cardiac-enriched FHL2-interacting protein	CEFIP	Z line
CEFIP_MOUSE	R.GILLADAAEKPEPPALLEK.A	18.6842	18.7194	18.62	18.7715	18.6327	18.7254	18.6892	18.6925	1	GILLADAAEKPEPPALLEK	-0.0138101	0.725603	0.79614	D3Z1D3	Cardiac-enriched FHL2-interacting protein	CEFIP	Z line
CEFIP_MOUSE	R.DPGSQLFPVEGNASQIDPQVK.R	16.5571	16.2469	16.3764	16.5604	16.3951	16.3631	16.5809	16.5313	1	DPGSQLFPVEGNASQIDPQVK	0.0324196	0.739217	0.806134	D3Z1D3	Cardiac-enriched FHL2-interacting protein	CEFIP	Z line
CEFIP_MOUSE	R.KSHVSAGDK.Q	19.0883	19.0031	18.9004	18.9647	18.782	18.5717	18.6054	18.8146	1	KSHVSAGDK	-0.295704	0.00929863	0.0421793	D3Z1D3	Cardiac-enriched FHL2-interacting protein	CEFIP	Z line
CELF1_MOUSE	R.TMAQTAIK.A	18.9406	18.9398	18.9314	18.9974	18.9492	19.0909	18.941	19.0116	1	TMAQTAIK	0.0458801	0.290634	0.403957	P28659	CUGBP Elav-like family member 1	Celf1	Nucleus; Cytoplasm
CELF1_MOUSE	K.AALEAQNALHNMK.V	20.4001	20.1097	20.3006	20.4413	20.2712	20.0852	20.346	20.1947	1	AALEAQNALHNMK	-0.0886479	0.377728	0.489439	P28659	CUGBP Elav-like family member 1	Celf1	Nucleus; Cytoplasm
CELF2_MOUSE	R.AMAQNAIK.A	17.6607	17.4712	17.6077	17.5074	17.9628	18.1505	18.0498	17.9126	1	AMAQNAIK	0.457183	0.000603719	0.0130163	Q9Z0H4	CUGBP Elav-like family member 2	Celf2	Nucleus; Cytoplasm
CENPV_MOUSE	R.AQEAAAEEPPPAVTPAASVSALDLGEQR.E	18.8399	18.8087	18.726	18.7346	18.5047	18.481	18.5822	18.7215	2	AQEAAAEEPPPAVTPAASVSALDLGEQR	-0.204957	0.0236946	0.0719537	Q9CXS4	Centromere protein V	Cenpv	kinetochore; Nucleus; spindle
CENPV_MOUSE	R.C#GVQSFYTPR.S	19.1666	19.2153	19.0417	19.2185	18.9732	18.9572	18.99	18.8966	1	C#GVQSFYTPR	-0.20626	0.00897355	0.0414696	Q9CXS4	Centromere protein V	Cenpv	kinetochore; Nucleus; spindle
CENPV_MOUSE	R.AGAGGGGGAVGPQPSAKPR.P	20.7508	20.9912	20.8855	20.7247	20.5526	20.62	20.8876	20.7457	1	AGAGGGGGAVGPQPSAKPR	-0.136596	0.207784	0.316112	Q9CXS4	Centromere protein V	Cenpv	kinetochore; Nucleus; spindle
CENPV_MOUSE	R.SNPGGFGIAPHC#LDEGTVR.S	19.9229	19.9591	19.9081	20.0497	19.7696	19.7291	19.7582	19.7048	3	SNPGGFGIAPHC#LDEGTVR	-0.21953	0.00275382	0.0235878	Q9CXS4	Centromere protein V	Cenpv	kinetochore; Nucleus; spindle
CENPV_MOUSE	K.GAESITTYTFNTHK.A	19.999	20.1241	20.041	20.1939	19.8008	19.8979	19.7978	19.9505	1	GAESITTYTFNTHK	-0.227749	0.00772667	0.0383575	Q9CXS4	Centromere protein V	Cenpv	kinetochore; Nucleus; spindle
CENPV_MOUSE	R.AGAGGGGGAVGPQPSAKPRPKPPPR.A	17.4776	16.9182	17.2569	17.3196	17.1623	16.6287	17.189	16.8267	1	AGAGGGGGAVGPQPSAKPRPKPPPR	-0.291447	0.156822	0.25731	Q9CXS4	Centromere protein V	Cenpv	kinetochore; Nucleus; spindle
CENPV_MOUSE	R.HFIVPASR.F	17.4049	17.2954	17.3513	17.2397	17.0481	17.0533	17.1337	17.1658	1	HFIVPASR	-0.222619	0.0032238	0.0253569	Q9CXS4	Centromere protein V	Cenpv	kinetochore; Nucleus; spindle
CEPT1_MOUSE	K.LFQLPTPPLSR.H	15.2952	15.1744	15.2639	15.2722	14.9364	14.9152	15.0924	15.1623	1	LFQLPTPPLSR	-0.224854	0.0254168	0.075051	Q8BGS7	Choline/ethanolaminephosphotransferase 1	Cept1	Endoplasmic reticulum membrane ; Multi-pass membrane protein; Nucleus membrane ; Multi-pass membrane protein
CERT_MOUSE	R.FTSYVQEK.T	17.621	17.8188	17.4934	17.5143	17.5912	17.3715	17.3683	17.4532	1	FTSYVQEK	-0.165817	0.12365	0.216983
CERU_MOUSE	K.VTFHNK.G	20.6815	20.5619	20.7387	20.7588	20.9377	20.8286	20.8252	20.6732	2	VTFHNK	0.130919	0.113034	0.203517	Q61147	Ceruloplasmin	Cp	Secreted
CERU_MOUSE	R.AEDEHLGILGPPIHANVGDK.V	18.7724	19.5203	18.6355	18.6971	19.3176	19.3553	19.0152	18.9985	1	AEDEHLGILGPPIHANVGDK	0.265367	0.305149	0.418878	Q61147	Ceruloplasmin	Cp	Secreted
CERU_MOUSE	R.DC@NKPSPEDNIQDR.H	20.503	20.6202	20.6682	20.5357	21.4223	21.4475	21.0541	20.7963	1	DC@NKPSPEDNIQDR	0.598323	0.0279618	0.0795635	Q61147	Ceruloplasmin	Cp	Secreted
CERU_MOUSE	K.QKYTVNQC@QR.Q	17.1249	16.8138	17.0825	16.9601	18.0793	17.9762	17.6507	17.2496	1	QKYTVNQC@QR	0.743621	0.0220872	0.068933	Q61147	Ceruloplasmin	Cp	Secreted
CERU_MOUSE	K.EM*GPTYADPVC@LSK.M	19.3809	19.3601	19.366	19.4491	19.5427	19.6046	19.4106	19.2706	1	EM*GPTYADPVC@LSK	0.0681205	0.433281	0.542576	Q61147	Ceruloplasmin	Cp	Secreted
CERU_MOUSE	K.TFC#SEPEKVDKDNEDFQESNR.M	17.8589	17.7073	17.9558	18.0192	19.1528	19.1527	18.6879	18.3694	1	TFC#SEPEKVDKDNEDFQESNR	0.955387	0.0109207	0.0457494	Q61147	Ceruloplasmin	Cp	Secreted
CERU_MOUSE	R.MFTTAPDQVDKEDEDFQESNK.M	16.8234	16.3648	16.5539	16.5797	17.4317	17.2597	17.1668	16.7396	1	MFTTAPDQVDKEDEDFQESNK	0.56898	0.0218964	0.0685649	Q61147	Ceruloplasmin	Cp	Secreted
CERU_MOUSE	R.VFFEQGATR.I	19.6584	19.5148	19.4741	19.4825	20.3832	20.4444	20.1307	20.0183	1	VFFEQGATR	0.711722	0.00284464	0.0239515	Q61147	Ceruloplasmin	Cp	Secreted
CERU_MOUSE	K.VNKDNEEFLESNK.M	21.6777	21.42	21.1545	21.3464	21.2243	21.2403	21.39	21.1017	1	VNKDNEEFLESNK	-0.160555	0.253881	0.365303	Q61147	Ceruloplasmin	Cp	Secreted
CERU_MOUSE	K.TESSTVVPTLPGEVR.T	17.7812	17.8223	17.8237	17.8661	19.18	19.1406	18.6919	18.4134	1	TESSTVVPTLPGEVR	1.03318	0.0108822	0.0456494	Q61147	Ceruloplasmin	Cp	Secreted
CERU_MOUSE	K.ETFTYEWTVPK.E	18.2041	18.1459	18.1245	18.2732	18.4048	18.3114	18.3421	18.2702	1	ETFTYEWTVPK	0.145168	0.0166367	0.0581462	Q61147	Ceruloplasmin	Cp	Secreted
CERU_MOUSE	K.SLTLLMNPDTK.G	17.4315	17.429	17.4691	17.4965	18.0365	17.9681	17.72	17.6462	1	SLTLLMNPDTK	0.386168	0.0246327	0.0735163	Q61147	Ceruloplasmin	Cp	Secreted
CERU_MOUSE	R.QFTDSSFR.E	19.4538	19.5106	19.5467	19.5237	20.3221	20.1959	19.8558	19.5612	1	QFTDSSFR	0.475057	0.0689431	0.143991	Q61147	Ceruloplasmin	Cp	Secreted
CERU_MOUSE	K.DIASGLIGPLILC@K.K	18.4382	18.257	18.4048	18.4944	19.8558	19.8975	19.2218	19.1208	1	DIASGLIGPLILC@K	1.1254	0.00954648	0.0425786	Q61147	Ceruloplasmin	Cp	Secreted
CERU_MOUSE	R.DTANLFPHK.S	19.683	19.6799	19.6877	19.8004	20.0455	20.0446	19.8954	19.7407	2	DTANLFPHK	0.218783	0.0500572	0.115627	Q61147	Ceruloplasmin	Cp	Secreted
CERU_MOUSE	R.ADDKVLPGQQYVYVLHANEPSPGEGDSNC@VTR.I	15.6256	14.864	15.6399	15.6634	16.8401	16.6383	16.4703	16.0749	1	ADDKVLPGQQYVYVLHANEPSPGEGDSNC@VTR	1.05768	0.0063089	0.034708	Q61147	Ceruloplasmin	Cp	Secreted
CES1D_MOUSE	K.ISENMIPVVAEK.Y	19.8301	19.3063	19.9837	20.3043	18.5767	18.2749	18.4115	18.6529	1	ISENMIPVVAEK	-1.37711	0.00369677	0.0268893	Q8VCT4	Carboxylesterase 1D	Ces1d	Endoplasmic reticulum lumen; cytosol; Lipid droplet
CES1D_MOUSE	G.YPSSPPVVNTVK.G	21.9175	21.4403	22.0081	22.2529	20.7507	20.5628	20.7599	20.6488	2	YPSSPPVVNTVK	-1.22417	0.00386092	0.0275501	Q8VCT4	Carboxylesterase 1D	Ces1d	Endoplasmic reticulum lumen; cytosol; Lipid droplet
CES1D_MOUSE	K.IGASTQAAQR.L	23.0183	22.4113	23.0729	23.5274	21.1204	20.9428	21.0736	21.5137	2	IGASTQAAQR	-1.84484	0.00121629	0.0167725	Q8VCT4	Carboxylesterase 1D	Ces1d	Endoplasmic reticulum lumen; cytosol; Lipid droplet
CES1D_MOUSE	K.YLGGTDDLTK.K	21.6653	21.3335	21.7116	21.8512	21.0354	21.1398	21.1603	21.0811	2	YLGGTDDLTK	-0.536276	0.0133932	0.051359	Q8VCT4	Carboxylesterase 1D	Ces1d	Endoplasmic reticulum lumen; cytosol; Lipid droplet
CES1D_MOUSE	K.TANSLLWK.S	17.181	17.0057	17.2708	17.4536	16.2626	16.1563	16.0787	16.2957	1	TANSLLWK	-1.02947	0.000312262	0.0102481	Q8VCT4	Carboxylesterase 1D	Ces1d	Endoplasmic reticulum lumen; cytosol; Lipid droplet
CES1D_MOUSE	R.QKTEDELLETSLK.L	21.06	20.489	21.0365	21.4619	19.5128	19.3234	19.4843	19.3257	2	QKTEDELLETSLK	-1.60032	0.00286196	0.0240212	Q8VCT4	Carboxylesterase 1D	Ces1d	Endoplasmic reticulum lumen; cytosol; Lipid droplet
CES1D_MOUSE	K.DGASEEETNLSK.M	19.1914	18.8177	19.3071	19.668	16.5385	16.4161	16.6344	16.8369	1	DGASEEETNLSK	-2.6396	9.04254e-05	0.00659459	Q8VCT4	Carboxylesterase 1D	Ces1d	Endoplasmic reticulum lumen; cytosol; Lipid droplet
CES1D_MOUSE	K.LDLLGNPK.E	18.3919	17.7523	18.4229	18.8709	16.4537	16.3277	16.3939	16.5235	1	LDLLGNPK	-1.93481	0.00290362	0.0241838	Q8VCT4	Carboxylesterase 1D	Ces1d	Endoplasmic reticulum lumen; cytosol; Lipid droplet
CES1D_MOUSE	K.TEDELLETSLK.L	18.7677	18.6449	18.791	19.0953	17.7873	17.7687	17.7533	17.8841	1	TEDELLETSLK	-1.02637	0.000906714	0.0149984	Q8VCT4	Carboxylesterase 1D	Ces1d	Endoplasmic reticulum lumen; cytosol; Lipid droplet
CES1D_MOUSE	K.ESYPFLPTVIDGVVLPK.A	18.636	18.206	18.6156	19.036	17.1048	16.999	16.9851	16.981	2	ESYPFLPTVIDGVVLPK	-1.60587	0.00204574	0.020496	Q8VCT4	Carboxylesterase 1D	Ces1d	Endoplasmic reticulum lumen; cytosol; Lipid droplet
CES1D_MOUSE	K.ISENM*IPVVAEK.Y	20.6237	20.4603	20.6589	20.9302	20.0557	19.9986	20.0507	20.1689	2	ISENM*IPVVAEK	-0.59983	0.00521654	0.0316728	Q8VCT4	Carboxylesterase 1D	Ces1d	Endoplasmic reticulum lumen; cytosol; Lipid droplet
CFA20_MOUSE	R.LYSEDELPAEFK.L	20.0041	19.96	19.9724	19.9965	19.9661	20.1828	20.0829	19.9765	1	LYSEDELPAEFK	0.0687992	0.271097	0.383867	Q8BTU1	Cilia- and flagella-associated protein 20	Cfap20	Nucleus; centriole; cilium basal body; cilium
CFA44_MOUSE	K.TISKMEETVR.E	21.5896	21.8978	21.8643	21.6277	21.4403	21.4884	21.6084	21.5302	1	TISKMEETVR	-0.228033	0.0562985	0.125364	E9Q5M6	Cilia- and flagella-associated protein 44	Cfap44	flagellum; flagellum axoneme
CFAB_MOUSE	K.ALFVSEQGK.S	19.0699	18.8519	19.102	19.0674	20.0309	20.0506	19.7662	19.5773	1	ALFVSEQGK	0.83348	0.00191418	0.0198994	P04186	Complement factor B [Cleaved into: Complement factor B Ba fragment; Complement factor B Bb fragment]	Cfb	Secreted
CFAB_MOUSE	K.YGQTLRPIC@LPC@TEGTTR.A	20.1974	20.1435	20.1116	20.324	20.4238	20.4516	20.3977	20.116	2	YGQTLRPIC@LPC@TEGTTR	0.153161	0.153599	0.253554	P04186	Complement factor B [Cleaved into: Complement factor B Ba fragment; Complement factor B Bb fragment]	Cfb	Secreted
CFAB_MOUSE	R.STGSWSDLQTR.D	18.5977	18.6412	18.6266	18.6784	19.5854	19.7019	19.2209	18.9475	1	STGSWSDLQTR	0.727942	0.0237416	0.0719886	P04186	Complement factor B [Cleaved into: Complement factor B Ba fragment; Complement factor B Bb fragment]	Cfb	Secreted
CFAB_MOUSE	K.LNQISYEDHK.L	19.2871	19.373	19.4079	19.4654	19.9678	20.0545	19.8418	19.5102	1	LNQISYEDHK	0.460195	0.0257445	0.0756447	P04186	Complement factor B [Cleaved into: Complement factor B Ba fragment; Complement factor B Bb fragment]	Cfb	Secreted
CFAB_MOUSE	R.YGLLTYATVPK.V	17.0236	17.043	16.9208	17.0511	17.3508	17.3956	17.2309	17.1944	1	YGLLTYATVPK	0.2833	0.00393789	0.0278167	P04186	Complement factor B [Cleaved into: Complement factor B Ba fragment; Complement factor B Bb fragment]	Cfb	Secreted
CFAB_MOUSE	R.FLC@TGGVDPYADPNTC@K.G	17.7119	17.8611	17.838	17.7705	18.0956	18.468	17.8891	18.2488	1	FLC@TGGVDPYADPNTC@K	0.38001	0.0483125	0.112906	P04186	Complement factor B [Cleaved into: Complement factor B Ba fragment; Complement factor B Bb fragment]	Cfb	Secreted
CFAB_MOUSE	R.WDGQTAIC@DDGAGYC@PNPGIPIGTR.K	15.9701	15.541	15.7862	15.9054	16.1918	16.0417	16.0962	16.1	1	WDGQTAIC@DDGAGYC@PNPGIPIGTR	0.306728	0.041792	0.102765	P04186	Complement factor B [Cleaved into: Complement factor B Ba fragment; Complement factor B Bb fragment]	Cfb	Secreted
CFAB_MOUSE	K.VASYGVRPR.Y	17.0279	17.1089	16.9563	16.9996	17.1718	17.3455	17.0199	17.2435	1	VASYGVRPR	0.172027	0.081122	0.160875	P04186	Complement factor B [Cleaved into: Complement factor B Ba fragment; Complement factor B Bb fragment]	Cfb	Secreted
CFAB_MOUSE	R.LPQTATC@K.Q	20.2489	20.4485	20.3078	20.3295	20.6015	21.0101	20.574	20.5838	1	LPQTATC@K	0.358663	0.035725	0.092885	P04186	Complement factor B [Cleaved into: Complement factor B Ba fragment; Complement factor B Bb fragment]	Cfb	Secreted
CFAB_MOUSE	A.TPVLEARPQVSC@SLEGVEIK.G	19.4299	19.4489	19.4799	19.5662	19.709	19.5539	19.6262	19.2249	3	TPVLEARPQVSC@SLEGVEIK	0.0472522	0.693361	0.769416	P04186	Complement factor B [Cleaved into: Complement factor B Ba fragment; Complement factor B Bb fragment]	Cfb	Secreted
CFAH_MOUSE	K.TSC@PPPPQIPNTQVIETTVK.Y	17.8495	17.4335	17.8911	18.073	18.1816	18.2393	18.1426	17.9122	1	TSC@PPPPQIPNTQVIETTVK	0.307164	0.106289	0.194704	P06909	Complement factor H	Cfh	Secreted
CFAH_MOUSE	R.EC@GADGWINDIPLC@EVVK.C	15.5743	15.6814	15.8355	15.8757	16.8656	16.8601	16.4295	16.2241	1	EC@GADGWINDIPLC@EVVK	0.853133	0.00767988	0.0382331	P06909	Complement factor H	Cfh	Secreted
CFAH_MOUSE	R.GDAVC@TGSGWSSQPFC@EEK.R	16.7745	17.5484	16.9225	17.4461	17.4136	17.9984	17.0526	17.5706	1	GDAVC@TGSGWSSQPFC@EEK	0.335935	0.26539	0.377958	P06909	Complement factor H	Cfh	Secreted
CFAH_MOUSE	R.GDAVC@TGSGWSSQPFC@EEKR.C	15.245	15.2217	15.412	15.4252	16.8296	16.8734	16.2374	16.1682	1	GDAVC@TGSGWSSQPFC@EEKR	1.20115	0.00551857	0.0323931	P06909	Complement factor H	Cfh	Secreted
CFAH_MOUSE	R.C@VEILC@TPPR.V	18.456	18.2994	18.4396	18.1869	18.4056	18.0002	18.2516	18.0544	1	C@VEILC@TPPR	-0.167485	0.194304	0.300648	P06909	Complement factor H	Cfh	Secreted
CFAH_MOUSE	R.VENGDGINVKPVYK.E	19.4623	19.4412	19.4241	19.5945	20.2983	20.3756	19.8565	19.6131	2	VENGDGINVKPVYK	0.55533	0.0519285	0.118778	P06909	Complement factor H	Cfh	Secreted
CFAH_MOUSE	R.LAVGSQFEFGAK.V	17.328	17.6731	17.1694	17.2997	17.9675	17.9479	17.5969	17.6318	1	LAVGSQFEFGAK	0.418474	0.0291171	0.0817151	P06909	Complement factor H	Cfh	Secreted
CFAH_MOUSE	K.IPC@SQPPTIEHGSINLPR.S	18.1507	18.2851	18.2771	18.261	18.9142	18.8472	18.5536	18.456	1	IPC@SQPPTIEHGSINLPR	0.449287	0.0230675	0.0708004	P06909	Complement factor H	Cfh	Secreted
CFAH_MOUSE	R.FEC@NSGFK.I	20.3193	20.2569	20.3462	20.3195	21.0826	21.172	20.805	20.6819	2	FEC@NSGFK	0.624899	0.0110959	0.0460917	P06909	Complement factor H	Cfh	Secreted
CFAH_MOUSE	K.IYSHSGEDIEFGC@K.Y	18.4871	18.5506	18.4677	18.4905	18.8965	18.9623	18.6736	18.5938	1	IYSHSGEDIEFGC@K	0.28258	0.0460505	0.109326	P06909	Complement factor H	Cfh	Secreted
CFAH_MOUSE	K.TDC@DVLPTVK.N	19.1904	19.2274	19.2769	19.3372	19.8452	19.9106	19.5828	19.5237	1	TDC@DVLPTVK	0.457594	0.0128206	0.0500152	P06909	Complement factor H	Cfh	Secreted
CFAH_MOUSE	K.GQVASC@APPLEILNGEINGAK.K	18.8518	18.7998	18.8441	18.8761	20.1606	20.0963	19.582	19.308	2	GQVASC@APPLEILNGEINGAK	0.943777	0.0190483	0.0630422	P06909	Complement factor H	Cfh	Secreted
CFAH_MOUSE	K.VYVQGQSLK.V	20.098	19.8201	20.0536	20.1367	20.5526	20.4996	20.3863	20.2273	2	VYVQGQSLK	0.389326	0.00846699	0.0402464	P06909	Complement factor H	Cfh	Secreted
CFAH_MOUSE	R.TC@GDIPELEHGSAK.C	20.9024	20.6119	20.8172	20.9922	21.1695	21.1528	21.071	20.9909	1	TC@GDIPELEHGSAK	0.265142	0.038453	0.0975315	P06909	Complement factor H	Cfh	Secreted
CFAH_MOUSE	R.LYYEESLRPNFPVSIGNK.Y	17.8025	18.0127	17.7478	17.9183	18.4232	18.3577	18.1912	18.067	1	LYYEESLRPNFPVSIGNK	0.389408	0.00956491	0.0426086	P06909	Complement factor H	Cfh	Secreted
CFAH_MOUSE	K.STGIEAIKPK.L	21.0493	21.0354	21.0114	21.1	21.8348	21.7976	21.4277	21.2997	5	STGIEAIKPK	0.540925	0.0258083	0.0757556	P06909	Complement factor H	Cfh	Secreted
CFAI_MOUSE	K.QDADFPTSLSFQC@VNGK.H	18.732	19.0181	18.7723	18.76	19.1409	19.1986	18.9196	18.8126	1	QDADFPTSLSFQC@VNGK	0.197323	0.135189	0.231141	Q61129	Complement factor I [Cleaved into: Complement factor I heavy chain; Complement factor I light chain]	Cfi	extracellular space
CFAI_MOUSE	R.AGTPVC@AMNGR.S	17.8291	17.5432	17.9512	17.7991	18.6871	18.6144	18.0643	17.7526	1	AGTPVC@AMNGR	0.498955	0.10854	0.197756	Q61129	Complement factor I [Cleaved into: Complement factor I heavy chain; Complement factor I light chain]	Cfi	extracellular space
CFAI_MOUSE	K.AC@NGVNDC@GDQSDELC@CKG.C	18.7616	18.6115	18.7055	18.7046	19.2128	19.28	19.1377	18.9957	1	AC@NGVNDC@GDQSDELC@CKG	0.460754	0.00170202	0.0191232	Q61129	Complement factor I [Cleaved into: Complement factor I heavy chain; Complement factor I light chain]	Cfi	extracellular space
CFAI_MOUSE	K.TEGLVQVK.L	18.6305	18.0433	18.5266	18.3067	18.8358	18.6588	18.7725	18.4504	1	TEGLVQVK	0.302574	0.106968	0.195463	Q61129	Complement factor I [Cleaved into: Complement factor I heavy chain; Complement factor I light chain]	Cfi	extracellular space
CFAI_MOUSE	R.TELSNGLAGVVC@YK.Q	17.7232	17.7236	17.5245	17.6682	17.8867	17.9913	17.8698	17.6882	1	TELSNGLAGVVC@YK	0.199123	0.0475137	0.111648	Q61129	Complement factor I [Cleaved into: Complement factor I heavy chain; Complement factor I light chain]	Cfi	extracellular space
CFAI_MOUSE	R.SYPTYC@HQK.S	18.3179	18.3766	18.53	18.2869	19.184	19.0808	18.7949	18.4629	1	SYPTYC@HQK	0.502782	0.0469082	0.110649	Q61129	Complement factor I [Cleaved into: Complement factor I heavy chain; Complement factor I light chain]	Cfi	extracellular space
CFAI_MOUSE	K.SGVC@IPDQYK.C	18.8522	18.5573	18.6953	18.7195	19.3072	19.3106	19.1904	18.9517	2	SGVC@IPDQYK	0.483947	0.00441652	0.0294221	Q61129	Complement factor I [Cleaved into: Complement factor I heavy chain; Complement factor I light chain]	Cfi	extracellular space
CFAI_MOUSE	R.GNASLC@K.S	18.8161	18.5528	18.7281	18.8264	19.6053	19.6006	19.3342	19.0059	1	GNASLC@K	0.655666	0.0124437	0.0492022	Q61129	Complement factor I [Cleaved into: Complement factor I heavy chain; Complement factor I light chain]	Cfi	extracellular space
CFAI_MOUSE	R.GVETSLAEC@AFTK.R	20.7271	20.7225	20.7058	20.823	21.3516	21.3289	21.1476	20.9101	2	GVETSLAEC@AFTK	0.439933	0.0196193	0.0641041	Q61129	Complement factor I [Cleaved into: Complement factor I heavy chain; Complement factor I light chain]	Cfi	extracellular space
CFAI_MOUSE	K.SFEC@LHPEIK.F	19.8088	19.8377	19.6526	20.2375	20.4176	20.552	20.205	20.0743	1	SFEC@LHPEIK	0.42808	0.0410469	0.101678	Q61129	Complement factor I [Cleaved into: Complement factor I heavy chain; Complement factor I light chain]	Cfi	extracellular space
CFDP1_MOUSE	R.EKPQALVTSPATPLPAGSGIK.R	17.5201	17.7659	17.515	17.4928	17.3787	17.4779	17.5823	17.758	1	EKPQALVTSPATPLPAGSGIK	-0.0241864	0.823464	0.872304	O88271	Craniofacial development protein 1	Cfdp1	kinetochore
CGBP1_MOUSE	K.ASVIQDFVK.M	17.7651	17.4765	17.959	18.1436	17.6981	17.8872	17.9973	17.7084	1	ASVIQDFVK	-0.0133072	0.937328	0.955664	Q8BHG9	CGG triplet repeat-binding protein 1	Cggbp1	Nucleus
CH082_MOUSE	R.LSYC#GGGEALAIPFEPAR.L	19.2967	19.3511	19.3229	19.1879	18.9567	18.9349	18.9409	19.0372	2	LSYC#GGGEALAIPFEPAR	-0.322252	0.000544954	0.0124669	Q8VE95	UPF0598 protein C8orf82 homolog
CH082_MOUSE	R.LLPLAANGR.L	15.3435	15.0785	15.4599	15.4536	15.1139	15.0463	15.1355	15.1028	1	LLPLAANGR	-0.234212	0.0757986	0.153783	Q8VE95	UPF0598 protein C8orf82 homolog
CH082_MOUSE	R.LYHPAPER.A	18.5407	18.7364	18.5587	18.5095	18.1907	18.272	18.5043	18.5472	1	LYHPAPER	-0.207738	0.0963785	0.181539	Q8VE95	UPF0598 protein C8orf82 homolog
CH082_MOUSE	R.VSYTQGQSPEPR.T	20.4856	20.3788	20.5166	20.36	20.2548	20.267	20.444	20.2778	1	VSYTQGQSPEPR	-0.124315	0.08098	0.160713	Q8VE95	UPF0598 protein C8orf82 homolog
CH082_MOUSE	R.IALTMDLAPLLPAAPPP.-	14.632	14.7925	14.67	14.7032	14.5007	14.1859	14.199	14.544	1	IALTMDLAPLLPAAPPP	-0.342022	0.0310033	0.0848687	Q8VE95	UPF0598 protein C8orf82 homolog
CH082_MOUSE	R.IALTM*DLAPLLPAAPPP.-	19.2608	19.1699	19.1481	19.2125	18.8589	18.6507	18.8804	18.9873	2	IALTM*DLAPLLPAAPPP	-0.353509	0.0106798	0.0451714	Q8VE95	UPF0598 protein C8orf82 homolog
CH10_MOUSE	R.SAAETVTK.G	25.1408	25.0871	24.9507	24.861	24.7486	24.7725	24.7928	24.8797	4	SAAETVTK	-0.211472	0.0369813	0.0949302	Q64433	10 kDa heat shock protein, mitochondrial	Hspe1	Mitochondrion matrix
CH10_MOUSE	R.KFLPLFDR.V	18.8615	19.3041	18.8882	18.7767	18.6644	18.514	18.5484	18.9031	1	KFLPLFDR	-0.300118	0.0912436	0.17447	Q64433	10 kDa heat shock protein, mitochondrial	Hspe1	Mitochondrion matrix
CH10_MOUSE	K.GKSGEIEPVSVK.V	20.9604	20.514	20.8968	20.863	20.7311	20.4407	20.7102	20.4696	1	GKSGEIEPVSVK	-0.220672	0.134683	0.230593	Q64433	10 kDa heat shock protein, mitochondrial	Hspe1	Mitochondrion matrix
CH10_MOUSE	K.SGEIEPVSVK.V	17.4124	17.4872	17.5331	17.5365	17.1879	17.1876	17.2577	17.3503	1	SGEIEPVSVK	-0.246412	0.00272432	0.0234853	Q64433	10 kDa heat shock protein, mitochondrial	Hspe1	Mitochondrion matrix
CH10_MOUSE	K.GGIMLPEK.S	20.4842	20.3177	20.7723	20.3739	20.5023	20.1423	20.4477	20.2147	2	GGIMLPEK	-0.160295	0.277041	0.390062	Q64433	10 kDa heat shock protein, mitochondrial	Hspe1	Mitochondrion matrix
CH10_MOUSE	K.GGIM*LPEK.S	21.2147	21.606	21.1548	21.4841	21.09	21.0876	20.8438	21.2326	2	GGIM*LPEK	-0.301438	0.0697732	0.145017	Q64433	10 kDa heat shock protein, mitochondrial	Hspe1	Mitochondrion matrix
CH10_MOUSE	K.VLLPEYGGTK.V	22.0881	22.1304	22.1191	21.9723	21.769	21.7104	21.8328	21.9797	2	VLLPEYGGTK	-0.254485	0.0134495	0.0514554	Q64433	10 kDa heat shock protein, mitochondrial	Hspe1	Mitochondrion matrix
CH10_MOUSE	K.VLQATVVAVGSGGK.G	22.3601	22.4644	22.4055	22.402	22.1026	22.0494	22.0756	22.2282	9	VLQATVVAVGSGGK	-0.294094	0.00169885	0.0191209	Q64433	10 kDa heat shock protein, mitochondrial	Hspe1	Mitochondrion matrix
CH1B1_MOUSE	R.IHAENAIR.Q	19.5797	19.0425	19.4302	19.6301	19.2463	19.2295	19.437	19.3012	1	IHAENAIR	-0.11716	0.455982	0.563891	Q99LU0	Charged multivesicular body protein 1b-1	Chmp1b1	cytosol; Endosome; Late endosome membrane ; Peripheral membrane protein
CH1B1_MOUSE	K.NQGVNFLR.M	18.9869	18.8198	18.8965	18.8759	18.9988	18.9455	18.9761	19.0793	1	NQGVNFLR	0.105165	0.0596272	0.130379	Q99LU0	Charged multivesicular body protein 1b-1	Chmp1b1	cytosol; Endosome; Late endosome membrane ; Peripheral membrane protein
CH1B2_MOUSE	R.VQTAVTMGK.V	20.1701	20.3088	20.2155	20.4938	20.1801	20.4612	20.2834	20.2151	1	VQTAVTMGK	-0.0120876	0.903103	0.931285	Q9CQD4	Charged multivesicular body protein 1b-2	Chmp1b2	cytosol; Endosome; Late endosome membrane ; Peripheral membrane protein
CH60_MOUSE	R.ALKIPAMTIAK.N	20.918	20.7825	20.9236	20.9283	20.6738	20.5093	20.6588	20.522	3	ALKIPAMTIAK	-0.297106	0.00210845	0.0207907	P63038	60 kDa heat shock protein, mitochondrial	Hspd1	Mitochondrion matrix
CH60_MOUSE	K.QSKPVTTPEEIAQVATISANGDKDIGNIISDAM*K.K	18.228	18.5041	18.4166	18.2086	18.2831	18.258	18.1801	18.3063	4	QSKPVTTPEEIAQVATISANGDKDIGNIISDAM*K	-0.0824596	0.348181	0.461275	P63038	60 kDa heat shock protein, mitochondrial	Hspd1	Mitochondrion matrix
CH60_MOUSE	K.GANPVEIR.R	24.3242	24.6443	24.647	24.3327	24.1942	24.1703	24.0476	24.233	2	GANPVEIR	-0.325804	0.0299451	0.0830511	P63038	60 kDa heat shock protein, mitochondrial	Hspd1	Mitochondrion matrix
CH60_MOUSE	K.NAGVEGSLIVEK.I	23.6501	23.6051	23.5766	23.5174	23.3046	23.1798	23.3087	23.3511	11	NAGVEGSLIVEK	-0.301254	0.000838033	0.0145114	P63038	60 kDa heat shock protein, mitochondrial	Hspd1	Mitochondrion matrix
CH60_MOUSE	K.VGGTSDVEVNEKKDR.V	23.6874	22.6692	23.3616	23.4924	23.0488	22.5911	23.1036	23.0488	2	VGGTSDVEVNEKKDR	-0.354545	0.222761	0.332432	P63038	60 kDa heat shock protein, mitochondrial	Hspd1	Mitochondrion matrix
CH60_MOUSE	K.KISSVQSIVPALEIANAHR.K	18.2938	18.2841	18.2344	18.1589	18.0665	18.0483	18.0978	18.1573	2	KISSVQSIVPALEIANAHR	-0.150338	0.00947094	0.042435	P63038	60 kDa heat shock protein, mitochondrial	Hspd1	Mitochondrion matrix
CH60_MOUSE	K.QSKPVTTPEEIAQVATISANGDK.D	19.1184	19.5126	19.367	19.0939	19.0352	19.0897	18.9235	19.0392	3	QSKPVTTPEEIAQVATISANGDK	-0.25106	0.0836005	0.164191	P63038	60 kDa heat shock protein, mitochondrial	Hspd1	Mitochondrion matrix
CH60_MOUSE	K.QSKPVTTPEEIAQVATISANGDKDIGNIISDAMK.K	14.462	14.9925	14.758	14.3541	14.6035	14.4752	14.0557	14.4162	1	QSKPVTTPEEIAQVATISANGDKDIGNIISDAMK	-0.254039	0.223821	0.333552	P63038	60 kDa heat shock protein, mitochondrial	Hspd1	Mitochondrion matrix
CH60_MOUSE	K.GANPVEIRR.G	19.6992	19.5124	19.725	19.6017	19.3652	19.3241	19.4196	19.4488	1	GANPVEIRR	-0.245128	0.0079827	0.038981	P63038	60 kDa heat shock protein, mitochondrial	Hspd1	Mitochondrion matrix
CH60_MOUSE	K.LSDGVAVLK.V	24.2993	24.0495	24.4044	23.9423	24	23.4618	23.8286	23.7495	11	LSDGVAVLK	-0.413866	0.0373358	0.0955957	P63038	60 kDa heat shock protein, mitochondrial	Hspd1	Mitochondrion matrix
CH60_MOUSE	R.GYISPYFINTSK.G	23.2844	23.3673	23.473	23.4283	23.0616	22.9285	22.9466	23.0302	6	GYISPYFINTSK	-0.39655	0.000341077	0.0104264	P63038	60 kDa heat shock protein, mitochondrial	Hspd1	Mitochondrion matrix
CH60_MOUSE	R.ALKIPAM*TIAK.N	21.092	20.8968	21.1368	21.1302	20.8583	20.5212	20.9325	20.7542	5	ALKIPAM*TIAK	-0.297404	0.0371443	0.0952703	P63038	60 kDa heat shock protein, mitochondrial	Hspd1	Mitochondrion matrix
CH60_MOUSE	K.ISSVQSIVPALEIANAH.R	18.1584	18.3374	18.1289	17.9851	17.8628	17.7351	17.8207	17.9678	2	ISSVQSIVPALEIANAH	-0.305854	0.015778	0.0564578	P63038	60 kDa heat shock protein, mitochondrial	Hspd1	Mitochondrion matrix
CH60_MOUSE	R.KGVITVK.D	24.9754	24.6507	24.9464	24.5776	24.3799	24.203	24.5491	24.4386	1	KGVITVK	-0.394841	0.0221503	0.0690334	P63038	60 kDa heat shock protein, mitochondrial	Hspd1	Mitochondrion matrix
CH60_MOUSE	K.DDAMLLK.G	21.1415	21.3713	21.2162	21.054	21.0285	20.9567	20.8796	20.9686	2	DDAMLLK	-0.237365	0.0304115	0.0838764	P63038	60 kDa heat shock protein, mitochondrial	Hspd1	Mitochondrion matrix
CH60_MOUSE	K.VGEVIVTKDDAM*LLK.G	18.9104	19.0381	18.8915	18.9912	18.8351	18.5203	18.5451	18.6674	2	VGEVIVTKDDAM*LLK	-0.315807	0.0144707	0.0537165	P63038	60 kDa heat shock protein, mitochondrial	Hspd1	Mitochondrion matrix
CH60_MOUSE	R.IQEITEQLDITTSEYEKEK.L	17.0071	16.8193	16.9973	16.8104	16.9583	16.6768	16.7188	16.8448	1	IQEITEQLDITTSEYEKEK	-0.108826	0.242274	0.353074	P63038	60 kDa heat shock protein, mitochondrial	Hspd1	Mitochondrion matrix
CH60_MOUSE	K.DGVTVAK.S	24.9095	24.913	25.1307	24.8491	24.5406	24.2646	24.5728	24.5098	1	DGVTVAK	-0.478602	0.00230063	0.0216926	P63038	60 kDa heat shock protein, mitochondrial	Hspd1	Mitochondrion matrix
CH60_MOUSE	R.TALLDAAGVASLLTTA.E	16.0439	16.6018	16.3335	15.964	16.5104	17.0305	16.8422	17.2534	1	TALLDAAGVASLLTTA	0.673327	0.0201623	0.0651957	P63038	60 kDa heat shock protein, mitochondrial	Hspd1	Mitochondrion matrix
CH60_MOUSE	R.TALLDAAGVASLLTTAE.A	18.1547	18.0545	17.8379	17.6492	18.0397	18.1932	18.2941	18.769	2	TALLDAAGVASLLTTAE	0.399947	0.0892142	0.171726	P63038	60 kDa heat shock protein, mitochondrial	Hspd1	Mitochondrion matrix
CH60_MOUSE	K.QSKPVTTPEEIAQVATISANGDKDIGNIISDAM*KK.V	16.5975	16.692	16.5388	16.7111	16.4455	16.268	16.3238	16.4605	1	QSKPVTTPEEIAQVATISANGDKDIGNIISDAM*KK	-0.260396	0.00592743	0.0336131	P63038	60 kDa heat shock protein, mitochondrial	Hspd1	Mitochondrion matrix
CH60_MOUSE	K.KISSVQSIVPALEIANAH.R	18.6595	18.8665	18.7576	18.6641	18.5232	18.4204	18.4002	18.4505	1	KISSVQSIVPALEIANAH	-0.288355	0.00428104	0.029008	P63038	60 kDa heat shock protein, mitochondrial	Hspd1	Mitochondrion matrix
CH60_MOUSE	K.GDKAHIEK.R	21.5771	21.391	21.6226	21.6132	21.4128	21.1733	21.4259	21.3852	2	GDKAHIEK	-0.20166	0.0461974	0.109573	P63038	60 kDa heat shock protein, mitochondrial	Hspd1	Mitochondrion matrix
CH60_MOUSE	R.IQEITEQLDITTSEYEK.E	19.0551	19.2671	19.1803	19.1639	19.0229	19.0377	19.0124	18.9206	1	IQEITEQLDITTSEYEK	-0.168228	0.0217389	0.068282	P63038	60 kDa heat shock protein, mitochondrial	Hspd1	Mitochondrion matrix
CH60_MOUSE	K.C#EFQDAYVLLSEK.K	17.2616	17.5298	17.3532	17.2807	17.2511	17.1622	17.2213	17.2397	1	C#EFQDAYVLLSEK	-0.137744	0.10567	0.193916	P63038	60 kDa heat shock protein, mitochondrial	Hspd1	Mitochondrion matrix
CH60_MOUSE	R.TALLDAAGVASLLTTAEA.V	15.8954	16.1329	15.9761	15.8611	16.3957	16.6307	16.794	17.2851	1	TALLDAAGVASLLTTAEA	0.810016	0.0182826	0.0616044	P63038	60 kDa heat shock protein, mitochondrial	Hspd1	Mitochondrion matrix
CH60_MOUSE	K.VGGTSDVEVNEK.K	23.7108	23.9807	23.766	23.4564	23.331	23.3176	23.1776	23.4466	2	VGGTSDVEVNEK	-0.410252	0.0231868	0.0710349	P63038	60 kDa heat shock protein, mitochondrial	Hspd1	Mitochondrion matrix
CH60_MOUSE	K.VGEVIVTK.D	21.4863	21.9431	21.4588	21.3139	21.3246	21.2149	21.2074	21.2849	3	VGEVIVTK	-0.292555	0.119008	0.21124	P63038	60 kDa heat shock protein, mitochondrial	Hspd1	Mitochondrion matrix
CH60_MOUSE	R.TALLDAAGVASLLT.T	18.8032	18.6851	18.2095	17.6634	17.8961	17.3115	17.2963	17.3307	1	TALLDAAGVASLLT	-0.881625	0.0337699	0.0897906	P63038	60 kDa heat shock protein, mitochondrial	Hspd1	Mitochondrion matrix
CH60_MOUSE	R.C#IPALDSLKPANEDQK.I	23.4043	23.6037	23.542	23.2482	23.1721	23.0055	23.0086	23.2045	7	C#IPALDSLKPANEDQK	-0.351901	0.0128472	0.0500785	P63038	60 kDa heat shock protein, mitochondrial	Hspd1	Mitochondrion matrix
CH60_MOUSE	K.DIGNIISDAMK.K	17.9255	18.2351	18.1512	18.0646	17.9421	17.8653	17.8127	17.9247	1	DIGNIISDAMK	-0.207887	0.0434903	0.105507	P63038	60 kDa heat shock protein, mitochondrial	Hspd1	Mitochondrion matrix
CH60_MOUSE	K.VTKDGVTVAK.S	19.4943	18.4658	19.5423	19.5779	19.1234	18.6633	19.3388	18.8347	1	VTKDGVTVAK	-0.280036	0.406979	0.517225	P63038	60 kDa heat shock protein, mitochondrial	Hspd1	Mitochondrion matrix
CH60_MOUSE	K.LVQDVANNTNEEAGDGTTTATVLAR.S	21.9754	21.9911	22.0511	22.0471	21.7326	21.6479	21.7705	21.7762	17	LVQDVANNTNEEAGDGTTTATVLAR	-0.284387	0.000412088	0.011207	P63038	60 kDa heat shock protein, mitochondrial	Hspd1	Mitochondrion matrix
CH60_MOUSE	K.TLNDELEIIEGM*K.F	17.908	18.0532	17.8514	17.9696	17.7902	17.7579	17.7808	17.8542	1	TLNDELEIIEGM*K	-0.149784	0.0320164	0.0867597	P63038	60 kDa heat shock protein, mitochondrial	Hspd1	Mitochondrion matrix
CH60_MOUSE	K.VGGTSDVEVNEKK.D	23.3279	23.4157	23.426	23.4538	23.1043	23.0441	23.0542	23.1386	4	VGGTSDVEVNEKK	-0.32057	0.000121173	0.00722436	P63038	60 kDa heat shock protein, mitochondrial	Hspd1	Mitochondrion matrix
CH60_MOUSE	K.VGLQVVAVK.A	19.3951	19.6706	19.5185	19.3883	19.3068	19.1803	19.2034	19.4542	2	VGLQVVAVK	-0.206982	0.0635468	0.136017	P63038	60 kDa heat shock protein, mitochondrial	Hspd1	Mitochondrion matrix
CH60_MOUSE	R.VTDALNATR.A	22.5699	22.5365	22.5044	22.3309	22.3154	22.1189	22.1524	22.2335	5	VTDALNATR	-0.280379	0.0071453	0.0368114	P63038	60 kDa heat shock protein, mitochondrial	Hspd1	Mitochondrion matrix
CH60_MOUSE	K.TLNDELEIIEGMK.F	18.3373	18.4355	18.6372	18.452	18.2232	18.0939	18.1135	18.0459	1	TLNDELEIIEGMK	-0.346362	0.00536633	0.0320618	P63038	60 kDa heat shock protein, mitochondrial	Hspd1	Mitochondrion matrix
CH60_MOUSE	K.DDAM*LLK.G	22.2065	22.5007	22.5582	22.3698	22.232	22.2924	22.1248	22.1509	4	DDAM*LLK	-0.208757	0.0690434	0.144093	P63038	60 kDa heat shock protein, mitochondrial	Hspd1	Mitochondrion matrix
CH60_MOUSE	K.ISSVQSIVPALEIANAHR.K	18.0891	18.0616	17.9585	17.9452	17.8018	17.6739	17.8416	17.7003	1	ISSVQSIVPALEIANAHR	-0.259204	0.00308766	0.0248259	P63038	60 kDa heat shock protein, mitochondrial	Hspd1	Mitochondrion matrix
CH60_MOUSE	K.IPAMTIAK.N	21.1637	21.6823	21.3579	21.1974	21.1114	21.248	20.9951	21.3352	2	IPAMTIAK	-0.177918	0.259517	0.371629	P63038	60 kDa heat shock protein, mitochondrial	Hspd1	Mitochondrion matrix
CH60_MOUSE	K.IPAM*TIAK.N	19.6257	19.6831	19.6782	19.6757	19.4301	19.4625	19.524	19.5462	2	IPAM*TIAK	-0.175015	0.0031676	0.025148	P63038	60 kDa heat shock protein, mitochondrial	Hspd1	Mitochondrion matrix
CH60_MOUSE	K.DRVTDALNATR.A	21.2416	21.4388	21.0298	20.9668	20.9396	20.645	20.6798	20.7455	1	DRVTDALNATR	-0.416755	0.0214111	0.0676629	P63038	60 kDa heat shock protein, mitochondrial	Hspd1	Mitochondrion matrix
CH60_MOUSE	R.AAVEEGIVLGGGC#ALLR.C	17.1895	17.1188	17.2231	17.1601	17.3406	17.179	17.2691	17.2064	4	AAVEEGIVLGGGC#ALLR	0.0758895	0.132389	0.227725	P63038	60 kDa heat shock protein, mitochondrial	Hspd1	Mitochondrion matrix
CH60_MOUSE	R.TVIIEQSWGSPK.V	20.2332	20.3591	20.3305	20.1046	19.9509	19.8412	19.9503	20.0019	2	TVIIEQSWGSPK	-0.320791	0.00521859	0.0316728	P63038	60 kDa heat shock protein, mitochondrial	Hspd1	Mitochondrion matrix
CH60_MOUSE	R.C@IPALDSLKPANEDQK.I	17.611	17.7031	17.5958	17.7042	17.431	17.4334	17.5222	17.5803	1	C@IPALDSLKPANEDQK	-0.161829	0.0142623	0.0532028	P63038	60 kDa heat shock protein, mitochondrial	Hspd1	Mitochondrion matrix
CHAC2_MOUSE	R.TTTVIFYPK.D	17.6066	17.5887	17.5687	17.6279	17.4376	17.2876	17.441	17.4981	1	TTTVIFYPK	-0.181935	0.0230767	0.070813	Q9CQG1	Putative glutathione-specific gamma-glutamylcyclotransferase 2	Chac2	cytosol
CHCH2_MOUSE	R.RAPAAQPPAAAAPSAVGSPAAAPR.Q	20.9687	21.0118	21.0407	20.964	20.8425	20.7859	20.846	20.9144	5	RAPAAQPPAAAAPSAVGSPAAAPR	-0.149131	0.00467867	0.0301633	Q9D1L0	Coiled-coil-helix-coiled-coil-helix domain-containing protein 2	Chchd2	Nucleus; Mitochondrion; Mitochondrion intermembrane space
CHCH2_MOUSE	K.LC@EGFNEVLR.Q	19.4953	19.3962	19.5764	19.6228	19.8154	19.7637	19.8697	19.7936	1	LC@EGFNEVLR	0.287919	0.0054942	0.0323258	Q9D1L0	Coiled-coil-helix-coiled-coil-helix domain-containing protein 2	Chchd2	Nucleus; Mitochondrion; Mitochondrion intermembrane space
CHCH2_MOUSE	K.QFLEC@AQNQSDVK.L	21.6065	21.7708	21.7094	21.5908	22.2553	22.4142	22.228	22.3481	2	QFLEC@AQNQSDVK	0.642032	4.15875e-05	0.00497019	Q9D1L0	Coiled-coil-helix-coiled-coil-helix domain-containing protein 2	Chchd2	Nucleus; Mitochondrion; Mitochondrion intermembrane space
CHCH2_MOUSE	H.AITGGFSGGGSAEPAKPDITYQEPQGAQLQNQQSFGPC@SLEIK.Q	13.9372	14.0676	13.8299	13.9815	14.3289	14.4098	14.472	14.3844	1	AITGGFSGGGSAEPAKPDITYQEPQGAQLQNQQSFGPC@SLEIK	0.444738	0.000634637	0.0132261	Q9D1L0	Coiled-coil-helix-coiled-coil-helix domain-containing protein 2	Chchd2	Nucleus; Mitochondrion; Mitochondrion intermembrane space
CHD4_MOUSE	R.NFEALNAR.G	19.676	19.3461	19.7679	19.5501	19.701	19.7624	19.8757	19.6128	1	NFEALNAR	0.152958	0.211879	0.32062	Q6PDQ2	Chromodomain-helicase-DNA-binding protein 4	Chd4	Nucleus; centrosome
CHD4_MOUSE	R.KLERPPETPTVDPTVK.Y	18.7437	18.3737	18.7445	18.5711	18.7161	18.8509	18.8663	18.6279	1	KLERPPETPTVDPTVK	0.157045	0.19335	0.299486	Q6PDQ2	Chromodomain-helicase-DNA-binding protein 4	Chd4	Nucleus; centrosome
CHERP_MOUSE	K.LALEQQQLIC#K.Q	17.302	17.4477	17.2931	17.2552	17.5038	17.6834	17.4828	17.5505	1	LALEQQQLIC#K	0.230614	0.00977665	0.0430427	Q8CGZ0	Calcium homeostasis endoplasmic reticulum protein	Cherp	Cytoplasm; perinuclear region; Endoplasmic reticulum
CHIC1_MOUSE	K.VAPEEFKTSIGRVNSCLK.K	21.4702	21.1082	21.3851	21.4361	21.2262	21.1138	21.3427	21.0539	3	VAPEEFKTSIGRVNSCLK	-0.165739	0.166064	0.268146	Q8CBW7	Cysteine-rich hydrophobic domain-containing protein 1	Chic1	Cell membrane; Cytoplasmic vesicle
CHID1_MOUSE	R.AC#VQVLDPK.S	17.2525	17.2644	17.25	17.2158	17.1065	17.0981	17.2163	17.3302	1	AC#VQVLDPK	-0.0578858	0.369394	0.481572	Q922Q9	Chitinase domain-containing protein 1	Chid1	Secreted; Lysosome
CHIP_MOUSE	R.LGTGGGGSPDKSPSAQELK.E	16.2197	15.864	16.2682	16.2388	16.8295	16.9192	16.4587	16.8541	1	LGTGGGGSPDKSPSAQELK	0.617708	0.0047338	0.030238	Q9WUD1	STIP1 homology and U box-containing protein 1	Stub1	Cytoplasm; Nucleus
CHIP_MOUSE	R.LNFGDDIPSALR.I	17.4719	17.8218	17.6058	17.5946	17.8136	17.6842	17.5959	17.7746	1	LNFGDDIPSALR	0.0935207	0.331818	0.445506	Q9WUD1	STIP1 homology and U box-containing protein 1	Stub1	Cytoplasm; Nucleus
CHM1A_MOUSE	R.VDAVASK.V	20.8865	20.9876	20.927	20.8434	20.9227	21.1108	21.0355	20.9278	1	VDAVASK	0.0880616	0.165984	0.268083	Q921W0	Charged multivesicular body protein 1a	Chmp1a	Cytoplasm; Endosome membrane ; Peripheral membrane protein; Nucleus matrix
CHM1A_MOUSE	R.VYAENAIR.K	20.0268	19.9608	20.0145	20.1277	19.9208	20.0368	20.079	20.0637	1	VYAENAIR	-0.00738242	0.887415	0.919152	Q921W0	Charged multivesicular body protein 1a	Chmp1a	Cytoplasm; Endosome membrane ; Peripheral membrane protein; Nucleus matrix
CHM1A_MOUSE	K.NMAQVTK.A	17.1505	17.2058	17.2642	17.2063	17.3472	17.2907	17.2609	17.3341	1	NMAQVTK	0.101468	0.0165499	0.0579771	Q921W0	Charged multivesicular body protein 1a	Chmp1a	Cytoplasm; Endosome membrane ; Peripheral membrane protein; Nucleus matrix
CHM2A_MOUSE	R.ANIQAVSLK.I	18.6523	18.6327	18.6013	18.5063	18.6329	18.5302	18.5398	18.6551	1	ANIQAVSLK	-0.00860385	0.855946	0.895771	Q9DB34	Charged multivesicular body protein 2a	Chmp2a	Late endosome membrane ; Peripheral membrane protein ; Cytoplasmic side; Cytoplasm
CHM2A_MOUSE	R.QLKLPQIQK.I	21.3507	20.932	21.4294	21.2174	21.277	21.0996	21.3574	21.1514	1	QLKLPQIQK	-0.0110501	0.932754	0.952487	Q9DB34	Charged multivesicular body protein 2a	Chmp2a	Late endosome membrane ; Peripheral membrane protein ; Cytoplasmic side; Cytoplasm
CHM2A_MOUSE	R.QKLETQEK.K	20.5023	20.4945	20.5017	20.4113	20.3724	20.5503	20.4545	20.386	2	QKLETQEK	-0.0366226	0.467648	0.574816	Q9DB34	Charged multivesicular body protein 2a	Chmp2a	Late endosome membrane ; Peripheral membrane protein ; Cytoplasmic side; Cytoplasm
CHM2A_MOUSE	K.AEATASALADADADLEER.L	18.4793	18.5763	18.4686	18.5383	18.5977	18.5277	18.4711	18.4595	1	AEATASALADADADLEER	-0.0015925	0.970015	0.97978	Q9DB34	Charged multivesicular body protein 2a	Chmp2a	Late endosome membrane ; Peripheral membrane protein ; Cytoplasmic side; Cytoplasm
CHM2B_MOUSE	K.VTSMSTQTK.V	19.2011	19.3433	19.254	19.3044	19.4203	19.2583	19.2469	19.2738	2	VTSMSTQTK	0.0241088	0.653966	0.73682	Q8BJF9	Charged multivesicular body protein 2b	Chmp2b	cytosol; Late endosome membrane ; Peripheral membrane protein
CHM2B_MOUSE	K.VTSM*STQTK.V	15.0299	14.4661	15.0544	15.2465	15.5361	15.2048	15.528	15.5085	1	VTSM*STQTK	0.495123	0.0524909	0.119698	Q8BJF9	Charged multivesicular body protein 2b	Chmp2b	cytosol; Late endosome membrane ; Peripheral membrane protein
CHM2B_MOUSE	K.TM*QAVNK.K	16.0891	16.1108	16.1813	16.1902	16.1799	16.2813	16.1538	16.2322	1	TM*QAVNK	0.068942	0.119762	0.212096	Q8BJF9	Charged multivesicular body protein 2b	Chmp2b	cytosol; Late endosome membrane ; Peripheral membrane protein
CHM2B_MOUSE	R.SLPSASTSK.A	18.0814	17.7673	18.0111	17.8645	18.1754	17.9609	18.0611	18.2461	1	SLPSASTSK	0.179803	0.107148	0.195716	Q8BJF9	Charged multivesicular body protein 2b	Chmp2b	cytosol; Late endosome membrane ; Peripheral membrane protein
CHM4B_MOUSE	K.IEQELTAAK.K	19.9812	19.612	19.8122	19.8389	19.7555	19.7818	19.907	19.672	1	IEQELTAAK	-0.0320655	0.736613	0.804575	Q9D8B3	Charged multivesicular body protein 4b	Chmp4b	cytosol; Late endosome membrane ; Peripheral membrane protein; Midbody; Nucleus envelope
CHM4B_MOUSE	K.NMGYAAK.A	17.8108	17.755	17.9313	18.0108	18.1731	18.1906	18.1394	18.1377	1	NMGYAAK	0.28324	0.0139378	0.052459	Q9D8B3	Charged multivesicular body protein 4b	Chmp4b	cytosol; Late endosome membrane ; Peripheral membrane protein; Midbody; Nucleus envelope
CHM4B_MOUSE	K.NM*GYAAK.A	17.3422	17.397	17.4055	17.4897	17.7289	17.868	17.4392	17.7686	1	NM*GYAAK	0.292549	0.0442749	0.106632	Q9D8B3	Charged multivesicular body protein 4b	Chmp4b	cytosol; Late endosome membrane ; Peripheral membrane protein; Midbody; Nucleus envelope
CHM4B_MOUSE	K.GGPTPQEAIQR.L	21.2026	21.1943	21.2178	21.2082	20.9103	20.8709	20.9925	20.9028	2	GGPTPQEAIQR	-0.286639	0.00120622	0.0166763	Q9D8B3	Charged multivesicular body protein 4b	Chmp4b	cytosol; Late endosome membrane ; Peripheral membrane protein; Midbody; Nucleus envelope
CHM4B_MOUSE	R.EALENANTNTEVLK.N	21.802	21.6247	21.8669	21.7612	21.8759	21.8893	21.8376	21.6632	2	EALENANTNTEVLK	0.052791	0.497606	0.601975	Q9D8B3	Charged multivesicular body protein 4b	Chmp4b	cytosol; Late endosome membrane ; Peripheral membrane protein; Midbody; Nucleus envelope
CHM4B_MOUSE	K.LFGAGGGK.A	20.7528	20.6075	20.6893	20.7317	20.6123	20.6289	20.7098	20.7454	2	LFGAGGGK	-0.0212172	0.655798	0.738232	Q9D8B3	Charged multivesicular body protein 4b	Chmp4b	cytosol; Late endosome membrane ; Peripheral membrane protein; Midbody; Nucleus envelope
CHM4B_MOUSE	K.KIEQELTAAK.K	21.2833	21.2219	21.264	21.279	21.3904	21.5732	21.3896	21.322	2	KIEQELTAAK	0.156793	0.0578612	0.12773	Q9D8B3	Charged multivesicular body protein 4b	Chmp4b	cytosol; Late endosome membrane ; Peripheral membrane protein; Midbody; Nucleus envelope
CHMP5_MOUSE	K.NKDGVLVDEFGLPQIPAS.-	19.3823	19.9565	19.2977	19.3453	19.622	19.4968	19.5457	19.4035	2	NKDGVLVDEFGLPQIPAS	0.0215524	0.900984	0.930119	Q9D7S9	Charged multivesicular body protein 5	Chmp5	cytosol; Endosome membrane ; Peripheral membrane protein
CHMP5_MOUSE	K.APPPSLTDC#IGTVDSR.A	19.5898	19.6753	19.6161	19.5672	19.5827	19.5633	19.5951	19.7904	2	APPPSLTDC#IGTVDSR	0.020794	0.736815	0.804699	Q9D7S9	Charged multivesicular body protein 5	Chmp5	cytosol; Endosome membrane ; Peripheral membrane protein
CHMP5_MOUSE	K.DGVLVDEFGLPQIPAS.-	14.7245	14.599	14.7057	14.8563	14.8463	14.9158	14.7336	14.8345	1	DGVLVDEFGLPQIPAS	0.111192	0.142199	0.239841	Q9D7S9	Charged multivesicular body protein 5	Chmp5	cytosol; Endosome membrane ; Peripheral membrane protein
CHMP5_MOUSE	K.TTVDAMK.L	20.1077	20.1374	20.1976	20.1402	20.2031	20.3201	20.233	20.1713	1	TTVDAMK	0.086145	0.0695517	0.144738	Q9D7S9	Charged multivesicular body protein 5	Chmp5	cytosol; Endosome membrane ; Peripheral membrane protein
CHMP7_MOUSE	R.CKEEARR.A	19.6358	19.5531	19.5703	19.7664	19.373	19.5995	19.5958	19.6495	1	CKEEARR	-0.0769327	0.366544	0.478833	Q8R1T1	Charged multivesicular body protein 7	Chmp7	Cytoplasm; Nucleus envelope
CHP1_MOUSE	R.DEELEEIKK.E	20.176	20.265	20.3119	20.289	20.3084	20.392	20.2199	20.2448	1	DEELEEIKK	0.0308161	0.550597	0.648946	P61022	Calcineurin B homologous protein 1	Chp1	Nucleus; Cytoplasm; cytoskeleton; Endomembrane system; Endoplasmic reticulum-Golgi intermediate compartment; Endoplasmic reticulum; Cell membrane; Membrane ; Lipid-anchor
CHP1_MOUSE	R.IPELAINPLGDR.I	16.1032	16.1806	16.1451	16.0752	16.119	16.325	16.0804	16.3941	1	IPELAINPLGDR	0.103617	0.273952	0.386653	P61022	Calcineurin B homologous protein 1	Chp1	Nucleus; Cytoplasm; cytoskeleton; Endomembrane system; Endoplasmic reticulum-Golgi intermediate compartment; Endoplasmic reticulum; Cell membrane; Membrane ; Lipid-anchor
CHP1_MOUSE	R.TIQEADQDGDSAISFTEFVK.V	17.8846	18.0129	17.7266	17.7741	17.7931	17.5775	17.5058	17.774	1	TIQEADQDGDSAISFTEFVK	-0.186948	0.099331	0.185391	P61022	Calcineurin B homologous protein 1	Chp1	Nucleus; Cytoplasm; cytoskeleton; Endomembrane system; Endoplasmic reticulum-Golgi intermediate compartment; Endoplasmic reticulum; Cell membrane; Membrane ; Lipid-anchor
CHP1_MOUSE	K.SKDVNGPEPLNSR.S	20.1815	19.8826	20.2462	20.2815	20.0665	19.9397	20.16	19.9159	1	SKDVNGPEPLNSR	-0.127395	0.287861	0.400996	P61022	Calcineurin B homologous protein 1	Chp1	Nucleus; Cytoplasm; cytoskeleton; Endomembrane system; Endoplasmic reticulum-Golgi intermediate compartment; Endoplasmic reticulum; Cell membrane; Membrane ; Lipid-anchor
CHPT1_MOUSE	K.TSC#QQAPEQVYK.H	20.4149	20.2022	20.1863	20.3603	20.2295	20.321	20.3368	20.2286	1	TSC#QQAPEQVYK	-0.0119042	0.860535	0.8988	Q8C025	Cholinephosphotransferase 1	Chpt1	Golgi apparatus membrane ; Multi-pass membrane protein
CHPT1_MOUSE	K.ALGEPLSAAQLR.R	21.4962	21.3323	21.3134	21.6493	21.0312	21.1059	21.0209	21.0446	3	ALGEPLSAAQLR	-0.39715	0.0124833	0.0493225	Q8C025	Cholinephosphotransferase 1	Chpt1	Golgi apparatus membrane ; Multi-pass membrane protein
CHRD_MOUSE	R.DPEHRSYSDRGEPGVGER.T	19.1054	19.1789	19.1401	19.2987	19.4609	19.705	19.9007	20.0041	1	DPEHRSYSDRGEPGVGER	0.586881	0.011561	0.0472901	Q9Z0E2	Chordin	Chrd	Secreted
CHRD1_MOUSE	K.AEPMQWASLELPTTK.K	17.0778	17.3198	16.9986	17.1004	17.0049	16.7536	16.8477	16.9592	1	AEPMQWASLELPTTK	-0.232763	0.0412693	0.102041	Q9D1P4	Cysteine and histidine-rich domain-containing protein 1	Chordc1
CHRD1_MOUSE	R.HNSEKPPEPVKPEVK.T	19.6586	19.7065	19.607	19.7293	19.7063	19.7883	19.6226	19.637	1	HNSEKPPEPVKPEVK	0.0132186	0.787345	0.844393	Q9D1P4	Cysteine and histidine-rich domain-containing protein 1	Chordc1
CHRD1_MOUSE	K.FQEHIIQAPKPVEAIK.R	20.1213	20.2368	20.0985	20.2132	20.318	20.3417	20.0891	20.1736	1	FQEHIIQAPKPVEAIK	0.0631551	0.403897	0.514145	Q9D1P4	Cysteine and histidine-rich domain-containing protein 1	Chordc1
CIA2B_MOUSE	M.VGGGGSGGGLLENANPLIYER.S	17.6859	17.6	17.5958	17.6218	17.5128	17.4482	17.5841	17.5182	1	VGGGGSGGGLLENANPLIYER	-0.110068	0.0213851	0.0676191	Q9D187	Cytosolic iron-sulfur assembly component 2B	Ciao2b	Nucleus; spindle
CIA30_MOUSE	K.EVALDAPSPDRTPEVSFDK.A	20.1966	20.4118	20.2116	20.1956	20.1274	20.0425	20.2619	19.9658	2	EVALDAPSPDRTPEVSFDK	-0.154452	0.111994	0.202157	Q9CWX2	Complex I intermediate-associated protein 30, mitochondrial	Ndufaf1	Mitochondrion; Mitochondrion matrix
CIA30_MOUSE	R.DVQGPLVLDK.I	20.9578	21.2638	21.0444	20.8851	20.8664	20.7213	20.7508	20.7889	2	DVQGPLVLDK	-0.255919	0.0455306	0.108517	Q9CWX2	Complex I intermediate-associated protein 30, mitochondrial	Ndufaf1	Mitochondrion; Mitochondrion matrix
CILP1_MOUSE	R.TGFSSNPR.A	19.5137	19.4929	19.3953	19.5886	19.7214	19.8904	19.586	19.9516	1	TGFSSNPR	0.289723	0.0310865	0.0850477	Q66K08	Cartilage intermediate layer protein 1 [Cleaved into: Cartilage intermediate layer protein 1 C1; Cartilage intermediate layer protein 1 C2]	Cilp	extracellular matrix
CILP1_MOUSE	R.DRDQPNVSSAC@LEFK.C	18.6998	18.5895	18.7106	18.9424	19.0612	19.0863	19.0258	19.1562	1	DRDQPNVSSAC@LEFK	0.346798	0.0131621	0.0507777	Q66K08	Cartilage intermediate layer protein 1 [Cleaved into: Cartilage intermediate layer protein 1 C1; Cartilage intermediate layer protein 1 C2]	Cilp	extracellular matrix
CILP2_MOUSE	R.SHNAGGTHEATR.G	15.5952	15.5575	15.242	16.2198	15.4458	15.602	14.9683	15.4388	1	SHNAGGTHEATR	-0.289866	0.289965	0.403247	D3Z7H8	Cartilage intermediate layer protein 2 [Cleaved into: Cartilage intermediate layer protein 2 C1; Cartilage intermediate layer protein 2 C2]	Cilp2	extracellular matrix
CILP2_MOUSE	R.ATAAVVGVAQPYLER.L	18.1827	18.4228	18.2844	18.4634	18.1149	18.1618	18.1094	18.103	1	ATAAVVGVAQPYLER	-0.216055	0.041198	0.101931	D3Z7H8	Cartilage intermediate layer protein 2 [Cleaved into: Cartilage intermediate layer protein 2 C1; Cartilage intermediate layer protein 2 C2]	Cilp2	extracellular matrix
CILP2_MOUSE	K.ADAGTAVTFQC@R.E	17.5614	17.6204	17.4128	18.3656	17.1412	17.181	17.1485	17.3719	1	ADAGTAVTFQC@R	-0.529394	0.0853316	0.166485	D3Z7H8	Cartilage intermediate layer protein 2 [Cleaved into: Cartilage intermediate layer protein 2 C1; Cartilage intermediate layer protein 2 C2]	Cilp2	extracellular matrix
CIP4_MOUSE	R.RAQQQLENGFK.Q	18.8275	18.6512	18.8484	18.803	18.8729	18.7617	18.8231	18.8293	1	RAQQQLENGFK	0.0391924	0.474773	0.581443	Q8CJ53	Cdc42-interacting protein 4	Trip10	cytoskeleton; cell cortex; Lysosome; Golgi apparatus; Cell membrane; phagocytic cup
CIP4_MOUSE	R.IAETLGNIER.L	20.699	20.609	20.6834	20.613	20.6111	20.5702	20.5873	20.6872	2	IAETLGNIER	-0.0371915	0.327192	0.440749	Q8CJ53	Cdc42-interacting protein 4	Trip10	cytoskeleton; cell cortex; Lysosome; Golgi apparatus; Cell membrane; phagocytic cup
CIP4_MOUSE	K.QGAEGYVPTSYLR.V	18.3502	18.1571	18.4546	18.2355	18.2529	18.0385	18.0522	18.0427	1	QGAEGYVPTSYLR	-0.202802	0.0532063	0.120766	Q8CJ53	Cdc42-interacting protein 4	Trip10	cytoskeleton; cell cortex; Lysosome; Golgi apparatus; Cell membrane; phagocytic cup
CIP4_MOUSE	R.LDQDINATK.A	19.8706	19.8639	20.0456	19.9058	19.9086	19.7016	19.8858	19.8146	1	LDQDINATK	-0.093818	0.187113	0.292372	Q8CJ53	Cdc42-interacting protein 4	Trip10	cytoskeleton; cell cortex; Lysosome; Golgi apparatus; Cell membrane; phagocytic cup
CIP4_MOUSE	K.VAAESVDAK.N	19.3605	19.3762	19.259	19.2355	19.1904	19.0942	19.1779	19.1449	1	VAAESVDAK	-0.155948	0.0133888	0.051359	Q8CJ53	Cdc42-interacting protein 4	Trip10	cytoskeleton; cell cortex; Lysosome; Golgi apparatus; Cell membrane; phagocytic cup
CIP4_MOUSE	R.AEVEQAYAK.Q	21.2491	21.2031	21.243	21.2445	21.34	21.2881	21.3485	21.3426	1	AEVEQAYAK	0.0948653	0.00207905	0.0206677	Q8CJ53	Cdc42-interacting protein 4	Trip10	cytoskeleton; cell cortex; Lysosome; Golgi apparatus; Cell membrane; phagocytic cup
CIP4_MOUSE	R.ELVAESLGIR.V	19.6469	19.4458	19.7238	19.5319	19.6839	19.4645	19.6224	19.5326	2	ELVAESLGIR	-0.0112398	0.890684	0.92179	Q8CJ53	Cdc42-interacting protein 4	Trip10	cytoskeleton; cell cortex; Lysosome; Golgi apparatus; Cell membrane; phagocytic cup
CIP4_MOUSE	K.NDSQVLIELHK.S	20.6635	20.9604	20.6977	20.6707	20.8713	20.7804	20.7639	20.6658	2	NDSQVLIELHK	0.0222923	0.79851	0.852527	Q8CJ53	Cdc42-interacting protein 4	Trip10	cytoskeleton; cell cortex; Lysosome; Golgi apparatus; Cell membrane; phagocytic cup
CIP4_MOUSE	R.SGRDPLAILSEISK.S	18.8118	18.8774	18.8285	18.7365	18.8203	18.7059	18.8643	18.7923	1	SGRDPLAILSEISK	-0.0178555	0.701567	0.776438	Q8CJ53	Cdc42-interacting protein 4	Trip10	cytoskeleton; cell cortex; Lysosome; Golgi apparatus; Cell membrane; phagocytic cup
CIP4_MOUSE	R.LQQQLEER.N	19.5559	19.5667	19.5982	19.4323	19.4499	19.3344	19.3962	19.4608	1	LQQQLEER	-0.127928	0.0351732	0.0920378	Q8CJ53	Cdc42-interacting protein 4	Trip10	cytoskeleton; cell cortex; Lysosome; Golgi apparatus; Cell membrane; phagocytic cup
CIR1_MOUSE	K.KKKKSDKKKKKLQKSKNK.H	9.48474	11.1094	11.1162	11.3114	10.9217	8.71583	10.2515	9.28149	1	KKKKSDKKKKKLQKSKNK	-0.962808	0.190608	0.296409	Q9DA19	Corepressor interacting with RBPJ 1	Cir1	Nucleus speckle; centrosome
CIRBP_MOUSE	R.DSYDSYATHNE.-	19.1518	19.3068	19.2478	19.0393	19.1802	19.2371	19.2131	19.2792	1	DSYDSYATHNE	0.0410028	0.547641	0.646396	P60824	Cold-inducible RNA-binding protein	Cirbp	nucleoplasm; Cytoplasm
CISD1_MOUSE	H.IKHNEETGDNVGPLIIK.K	20.2091	20.5646	20.4358	20.3461	20.1764	20.3187	20.2413	20.3606	2	IKHNEETGDNVGPLIIK	-0.114665	0.2407	0.351564	Q91WS0	CDGSH iron-sulfur domain-containing protein 1	Cisd1	Mitochondrion outer membrane ; Single-pass type III membrane protein
CISD1_MOUSE	K.AM*VNLQIQKDNPK.V	20.4346	20.1241	20.2585	20.6721	20.2016	20.1392	20.2453	20.2647	2	AM*VNLQIQKDNPK	-0.159664	0.272555	0.385369	Q91WS0	CDGSH iron-sulfur domain-containing protein 1	Cisd1	Mitochondrion outer membrane ; Single-pass type III membrane protein
CISD1_MOUSE	K.VVHAFDM*EDLGDK.A	21.9294	21.9903	21.8164	21.9	21.6752	21.5669	21.6314	21.5131	3	VVHAFDM*EDLGDK	-0.312377	0.000844208	0.0145673	Q91WS0	CDGSH iron-sulfur domain-containing protein 1	Cisd1	Mitochondrion outer membrane ; Single-pass type III membrane protein
CISD1_MOUSE	K.VVHAFDMEDLGDK.A	20.0893	19.9599	20.1034	20.0045	19.7508	19.6348	19.8482	19.611	1	VVHAFDMEDLGDK	-0.328094	0.00381747	0.0273861	Q91WS0	CDGSH iron-sulfur domain-containing protein 1	Cisd1	Mitochondrion outer membrane ; Single-pass type III membrane protein
CISD1_MOUSE	K.AMVNLQIQK.D	21.9868	21.7882	22.0119	22.0416	21.4655	21.5195	21.7423	21.4609	2	AMVNLQIQK	-0.4101	0.00361631	0.0266369	Q91WS0	CDGSH iron-sulfur domain-containing protein 1	Cisd1	Mitochondrion outer membrane ; Single-pass type III membrane protein
CISD1_MOUSE	K.FPFC#DGAHIK.H	18.955	19.2738	18.8959	18.8865	19.1416	19.203	18.9784	19.1276	1	FPFC#DGAHIK	0.109812	0.341022	0.454647	Q91WS0	CDGSH iron-sulfur domain-containing protein 1	Cisd1	Mitochondrion outer membrane ; Single-pass type III membrane protein
CISD1_MOUSE	K.AMVNLQIQKDNPK.V	19.4984	18.8016	19.3127	19.6148	18.9802	18.7714	19.2262	18.9522	1	AMVNLQIQKDNPK	-0.32437	0.176194	0.279651	Q91WS0	CDGSH iron-sulfur domain-containing protein 1	Cisd1	Mitochondrion outer membrane ; Single-pass type III membrane protein
CISD1_MOUSE	K.AM*VNLQIQK.D	22.828	22.9326	22.9012	22.9474	22.5944	22.4418	22.5157	22.4857	6	AM*VNLQIQK	-0.392881	9.95764e-05	0.00669235	Q91WS0	CDGSH iron-sulfur domain-containing protein 1	Cisd1	Mitochondrion outer membrane ; Single-pass type III membrane protein
CISD1_MOUSE	K.HNEETGDNVGPLIIK.K	22.4254	22.6947	22.343	22.4206	22.0915	22.2688	22.0871	22.4085	7	HNEETGDNVGPLIIK	-0.256938	0.056783	0.126053	Q91WS0	CDGSH iron-sulfur domain-containing protein 1	Cisd1	Mitochondrion outer membrane ; Single-pass type III membrane protein
CISD2_MOUSE	K.VQLPAYLK.Q	17.8852	17.6494	17.8864	17.6638	17.479	17.2735	17.6064	17.3848	2	VQLPAYLK	-0.335286	0.0135266	0.0516151	Q9CQB5	CDGSH iron-sulfur domain-containing protein 2	Cisd2	Endoplasmic reticulum membrane ; Single-pass membrane protein; Mitochondrion outer membrane ; Single-pass membrane protein
CISD2_MOUSE	K.HNELTGDNVGPLILK.K	19.3466	19.6077	19.5252	19.6755	19.2991	19.5658	19.4493	19.4743	2	HNELTGDNVGPLILK	-0.0916043	0.350509	0.463534	Q9CQB5	CDGSH iron-sulfur domain-containing protein 2	Cisd2	Endoplasmic reticulum membrane ; Single-pass membrane protein; Mitochondrion outer membrane ; Single-pass membrane protein
CISD2_MOUSE	K.IQKENPK.V	22.3991	21.8226	22.4108	22.2559	21.6572	21.4948	21.8504	21.5536	1	IQKENPK	-0.583101	0.0156286	0.0562171	Q9CQB5	CDGSH iron-sulfur domain-containing protein 2	Cisd2	Endoplasmic reticulum membrane ; Single-pass membrane protein; Mitochondrion outer membrane ; Single-pass membrane protein
CISD2_MOUSE	K.VVNEINIEDLC#LTK.A	17.4664	17.3645	17.4662	17.3398	17.1198	17.0915	17.1551	17.1458	2	VVNEINIEDLC#LTK	-0.281165	0.00139198	0.0176739	Q9CQB5	CDGSH iron-sulfur domain-containing protein 2	Cisd2	Endoplasmic reticulum membrane ; Single-pass membrane protein; Mitochondrion outer membrane ; Single-pass membrane protein
CISD3_MOUSE	K.ATQRPPYC#DGTHK.S	19.5386	19.2806	19.4945	19.1419	19.2677	19.0546	19.3629	19.1537	1	ATQRPPYC#DGTHK	-0.154184	0.231943	0.342277	B1AR13	CDGSH iron-sulfur domain-containing protein 3, mitochondrial	Cisd3	Mitochondrion
CISD3_MOUSE	R.TVALC@TC#K.A	19.6438	20.0163	19.6031	19.9036	19.3353	19.4717	19.3042	19.5939	1	TVALC@TC#K	-0.365435	0.0273042	0.0784552	B1AR13	CDGSH iron-sulfur domain-containing protein 3, mitochondrial	Cisd3	Mitochondrion
CISD3_MOUSE	R.TVALC#TC#K.A	21.2367	21.3143	21.2145	21.1707	20.8895	20.7991	20.8623	20.9482	4	TVALC#TC#K	-0.359292	0.000163309	0.00829629	B1AR13	CDGSH iron-sulfur domain-containing protein 3, mitochondrial	Cisd3	Mitochondrion
CISD3_MOUSE	R.TVALC@TC@K.A	19.465	19.6215	19.5102	19.4488	19.354	19.3614	19.3489	19.2772	1	TVALC@TC@K	-0.176035	0.0127603	0.0499061	B1AR13	CDGSH iron-sulfur domain-containing protein 3, mitochondrial	Cisd3	Mitochondrion
CISD3_MOUSE	K.DPAKPVVAQK.T	18.8812	19.5318	19.1181	19.0585	18.971	19.1682	18.8675	19.1117	1	DPAKPVVAQK	-0.117784	0.482352	0.587934	B1AR13	CDGSH iron-sulfur domain-containing protein 3, mitochondrial	Cisd3	Mitochondrion
CISY_MOUSE	K.GLVYETSVLDPDEGIR.F	24.6331	24.7848	24.6526	24.7353	24.2262	24.3476	24.3258	24.4955	3	GLVYETSVLDPDEGIR	-0.352642	0.00289531	0.0241574	Q9CZU6	Citrate synthase, mitochondrial	Cs	Mitochondrion matrix
CISY_MOUSE	K.SMSTDGLMK.F	20.4028	20.2258	20.7389	20.4435	20.2429	19.924	20.2457	20.0181	3	SMSTDGLMK	-0.345097	0.0445405	0.107002	Q9CZU6	Citrate synthase, mitochondrial	Cs	Mitochondrion matrix
CISY_MOUSE	H.ASASSTNLK.D	23.0065	23.4988	23.1149	22.9324	22.8405	22.9368	22.7324	23.0496	3	ASASSTNLK	-0.248308	0.14799	0.246897	Q9CZU6	Citrate synthase, mitochondrial	Cs	Mitochondrion matrix
CISY_MOUSE	K.HLPKDPMFK.L	17.6144	18.076	17.8159	17.5412	17.5663	17.477	17.4674	17.7362	1	HLPKDPMFK	-0.200185	0.204216	0.311823	Q9CZU6	Citrate synthase, mitochondrial	Cs	Mitochondrion matrix
CISY_MOUSE	R.ALGFPLER.P	18.8376	18.9026	18.8972	18.5075	18.7049	18.6143	18.7076	18.6005	1	ALGFPLER	-0.129381	0.266815	0.379392	Q9CZU6	Citrate synthase, mitochondrial	Cs	Mitochondrion matrix
CISY_MOUSE	K.EVGKDVSDEK.L	25.3498	26.1492	25.5587	25.229	25.1137	25.2839	24.9768	25.4027	3	EVGKDVSDEK	-0.37738	0.164723	0.266702	Q9CZU6	Citrate synthase, mitochondrial	Cs	Mitochondrion matrix
CISY_MOUSE	R.AYAEGMNR.A	23.1969	23.3892	23.4137	23.1792	22.9139	22.627	22.7646	22.9502	1	AYAEGMNR	-0.480819	0.00274062	0.02355	Q9CZU6	Citrate synthase, mitochondrial	Cs	Mitochondrion matrix
CISY_MOUSE	K.IVPNILLEQGK.A	22.0547	22.5098	22.1103	21.6464	21.749	21.449	21.5367	21.8632	7	IVPNILLEQGK	-0.430814	0.0892087	0.171726	Q9CZU6	Citrate synthase, mitochondrial	Cs	Mitochondrion matrix
CISY_MOUSE	K.LPC#VAAK.I	25.9961	26.5193	26.095	25.9321	25.596	25.6951	25.5608	26.1637	15	LPC#VAAK	-0.381742	0.0943563	0.178718	Q9CZU6	Citrate synthase, mitochondrial	Cs	Mitochondrion matrix
CISY_MOUSE	R.EGSSIGAIDSR.L	24.7047	24.6766	24.6279	24.4829	24.2856	24.1365	24.2084	24.3763	4	EGSSIGAIDSR	-0.371293	0.00201338	0.0203606	Q9CZU6	Citrate synthase, mitochondrial	Cs	Mitochondrion matrix
CISY_MOUSE	A.SSTNLKDVLSNLIPK.E	18.8839	18.9132	18.9033	19.033	18.8677	18.8701	19.1299	19.5259	1	SSTNLKDVLSNLIPK	0.165086	0.369078	0.481294	Q9CZU6	Citrate synthase, mitochondrial	Cs	Mitochondrion matrix
CISY_MOUSE	H.ASASSTNLKDVLSNLIPKEQAR.I	18.2596	17.545	18.5005	17.9706	17.654	16.9191	17.3934	17.1489	1	ASASSTNLKDVLSNLIPKEQAR	-0.790025	0.0245018	0.0733201	Q9CZU6	Citrate synthase, mitochondrial	Cs	Mitochondrion matrix
CISY_MOUSE	K.LVAQLYK.I	22.5046	23.2587	22.6255	22.3098	22.3406	22.3958	22.1466	22.7456	9	LVAQLYK	-0.267507	0.316618	0.430634	Q9CZU6	Citrate synthase, mitochondrial	Cs	Mitochondrion matrix
CISY_MOUSE	H.ASASSTNLKDVLSNLIPK.E	24.8602	24.8918	24.9183	24.8603	24.5445	24.2025	24.3539	24.5434	5	ASASSTNLKDVLSNLIPK	-0.47153	0.00956839	0.0426133	Q9CZU6	Citrate synthase, mitochondrial	Cs	Mitochondrion matrix
CISY_MOUSE	K.SMSTDGLM*K.F	23.953	24.2553	24.2795	24.311	23.7763	23.7439	23.7314	23.8812	13	SMSTDGLM*K	-0.416498	0.00984254	0.043195	Q9CZU6	Citrate synthase, mitochondrial	Cs	Mitochondrion matrix
CISY_MOUSE	K.EVGKDVSDEKLR.D	23.1609	23.5179	23.3921	23.1309	22.9594	22.9034	22.9228	23.1574	2	EVGKDVSDEKLR	-0.314709	0.034848	0.0915149	Q9CZU6	Citrate synthase, mitochondrial	Cs	Mitochondrion matrix
CISY_MOUSE	K.SM*STDGLMK.F	22.2982	22.457	22.5025	22.3184	22.1976	21.9821	22.1337	22.051	7	SM*STDGLMK	-0.302951	0.00470327	0.0301935	Q9CZU6	Citrate synthase, mitochondrial	Cs	Mitochondrion matrix
CISY_MOUSE	R.VVPGYGHAVLRK.T	20.1483	19.8032	19.9062	20.175	19.747	19.5808	19.7211	19.9064	1	VVPGYGHAVLRK	-0.269336	0.0583627	0.128524	Q9CZU6	Citrate synthase, mitochondrial	Cs	Mitochondrion matrix
CISY_MOUSE	R.VVPGYGH.A	19.5349	19.8203	19.5458	19.6053	19.2968	19.3354	19.2588	19.4372	2	VVPGYGH	-0.294511	0.0130778	0.0505931	Q9CZU6	Citrate synthase, mitochondrial	Cs	Mitochondrion matrix
CISY_MOUSE	R.GYSIPEC#QK.M	25.5178	25.5475	25.6443	25.4622	25.1021	24.9598	25.0393	25.1891	15	GYSIPEC#QK	-0.470393	0.000344615	0.0104889	Q9CZU6	Citrate synthase, mitochondrial	Cs	Mitochondrion matrix
CISY_MOUSE	R.DYIWNTLNSGR.V	20.1587	20.5998	20.2014	20.2535	20.0453	20.1828	20.0065	20.1647	3	DYIWNTLNSGR	-0.203514	0.135762	0.231795	Q9CZU6	Citrate synthase, mitochondrial	Cs	Mitochondrion matrix
CISY_MOUSE	K.HLPKDPM*FK.L	20.939	21.3572	21.0274	20.6589	20.7004	20.7175	20.7435	21.0081	3	HLPKDPM*FK	-0.203266	0.269328	0.382133	Q9CZU6	Citrate synthase, mitochondrial	Cs	Mitochondrion matrix
CISY_MOUSE	K.SM*STDGLM*K.F	22.309	22.547	22.4114	22.4142	22.2101	22.1515	22.1303	22.2364	13	SM*STDGLM*K	-0.238334	0.00954553	0.0425786	Q9CZU6	Citrate synthase, mitochondrial	Cs	Mitochondrion matrix
CISY_MOUSE	K.DVLSNLIPK.E	22.4704	22.6142	22.5206	22.274	22.03	22.1673	21.9843	22.3531	3	DVLSNLIPK	-0.336118	0.0226054	0.0699013	Q9CZU6	Citrate synthase, mitochondrial	Cs	Mitochondrion matrix
CISY_MOUSE	K.NPWPNVDAH.S	19.0348	19.1744	19.0851	18.9403	18.8653	18.8306	18.9513	18.8909	1	NPWPNVDAH	-0.174107	0.0289095	0.0813294	Q9CZU6	Citrate synthase, mitochondrial	Cs	Mitochondrion matrix
CISY_MOUSE	K.LPC@VAAK.I	21.3142	21.7507	21.1039	20.8402	21.0348	21.0966	20.7616	21.2886	2	LPC@VAAK	-0.206842	0.394603	0.50566	Q9CZU6	Citrate synthase, mitochondrial	Cs	Mitochondrion matrix
CISY_MOUSE	R.VVPGYGHAVLR.K	24.4968	24.3672	24.3792	24.2599	24.0087	23.8694	23.9257	24.223	8	VVPGYGHAVLR	-0.369074	0.00984353	0.043195	Q9CZU6	Citrate synthase, mitochondrial	Cs	Mitochondrion matrix
CISY_MOUSE	R.ALGFPLERPK.S	25.13	25.269	25.1895	25.0743	24.6742	24.4765	24.628	24.8101	8	ALGFPLERPK	-0.518517	0.00139441	0.0176739	Q9CZU6	Citrate synthase, mitochondrial	Cs	Mitochondrion matrix
CISY_MOUSE	R.AYAEGM*NR.A	21.0859	21.2115	21.1775	20.9628	20.6891	20.529	20.6189	20.7046	2	AYAEGM*NR	-0.474004	0.00067788	0.0135929	Q9CZU6	Citrate synthase, mitochondrial	Cs	Mitochondrion matrix
CK054_MOUSE	K.APLVC#LPVFVSK.D	16.9083	17.0946	17.0946	16.9615	16.9792	16.2077	16.285	16.2096	2	APLVC#LPVFVSK	-0.594406	0.0462005	0.109573	Q91V76	Ester hydrolase C11orf54 homolog		Nucleus
CK054_MOUSE	K.VYDLNEIAK.V	19.7065	19.7067	19.7447	19.6398	20.026	20.0592	19.9897	19.9585	2	VYDLNEIAK	0.308923	5.75946e-05	0.00568714	Q91V76	Ester hydrolase C11orf54 homolog		Nucleus
CK068_MOUSE	R.FQLGGNTR.G	19.8288	19.924	19.8585	19.8344	20.017	19.9506	20.0185	19.9469	1	FQLGGNTR	0.121855	0.00631266	0.034708	Q8VD62	UPF0696 protein C11orf68 homolog	Bles03
CK098_MOUSE	R.QVVGAVIDEGLTTK.H	18.3472	18.1044	18.3187	18.279	18.4169	18.5494	18.5083	18.3915	1	QVVGAVIDEGLTTK	0.204189	0.0250062	0.0742414	Q9D937	Uncharacterized protein C11orf98 homolog
CK5P2_MOUSE	H.FSQEELKK.K	21.9414	21.3946	22.2659	21.0447	21.8384	21.1177	21.8349	20.9725	1	FSQEELKK	-0.22077	0.560039	0.657137	Q8K389	CDK5 regulatory subunit-associated protein 2	Cdk5rap2	centrosome; Golgi apparatus; Cytoplasm
CK5P3_MOUSE	R.NVSYEIPSLKK.Q	17.5411	17.6877	17.3684	17.466	17.6794	17.7137	17.6409	17.7788	1	NVSYEIPSLKK	0.187404	0.061711	0.133347	Q99LM2	CDK5 regulatory subunit-associated protein 3	Cdk5rap3	Nucleus; Cytoplasm; centrosome
CK5P3_MOUSE	R.GSDALTLLEYPETR.N	17.3541	17.4215	17.4112	17.2058	17.1486	17.1064	17.2041	17.3332	1	GSDALTLLEYPETR	-0.15007	0.0757796	0.153783	Q99LM2	CDK5 regulatory subunit-associated protein 3	Cdk5rap3	Nucleus; Cytoplasm; centrosome
CKAP4_MOUSE	K.VGAHGSEEGAVFK.D	20.0327	19.6258	20.0329	19.8723	19.9273	19.8899	19.9465	19.6747	1	VGAHGSEEGAVFK	-0.0312991	0.795678	0.850473	Q8BMK4	Cytoskeleton-associated protein 4	Ckap4	Endoplasmic reticulum membrane; Single-pass type II membrane protein; Cell membrane; Single-pass type II membrane protein; cytoskeleton; perinuclear region
CKAP4_MOUSE	R.QIEGLGAR.L	20.3075	20.488	20.5879	20.5061	20.8383	21.0854	20.7317	20.9311	1	QIEGLGAR	0.424266	0.00494766	0.0309638	Q8BMK4	Cytoskeleton-associated protein 4	Ckap4	Endoplasmic reticulum membrane; Single-pass type II membrane protein; Cell membrane; Single-pass type II membrane protein; cytoskeleton; perinuclear region
CKAP4_MOUSE	R.QRDELGQGLQGVEQK.V	19.3021	19.299	19.5471	19.5745	19.6523	19.8444	19.5876	19.5684	1	QRDELGQGLQGVEQK	0.232546	0.0570013	0.126388	Q8BMK4	Cytoskeleton-associated protein 4	Ckap4	Endoplasmic reticulum membrane; Single-pass type II membrane protein; Cell membrane; Single-pass type II membrane protein; cytoskeleton; perinuclear region
CKAP4_MOUSE	R.HTESLESLLSK.S	18.4458	18.6331	18.5694	18.5687	18.9334	19.1198	18.8124	18.898	1	HTESLESLLSK	0.386655	0.00389584	0.0276758	Q8BMK4	Cytoskeleton-associated protein 4	Ckap4	Endoplasmic reticulum membrane; Single-pass type II membrane protein; Cell membrane; Single-pass type II membrane protein; cytoskeleton; perinuclear region
CKAP4_MOUSE	R.TAVDSLVAYSVK.I	19.9221	19.9208	19.6707	19.8896	19.7706	19.909	19.695	19.9261	1	TAVDSLVAYSVK	-0.0256409	0.765687	0.82653	Q8BMK4	Cytoskeleton-associated protein 4	Ckap4	Endoplasmic reticulum membrane; Single-pass type II membrane protein; Cell membrane; Single-pass type II membrane protein; cytoskeleton; perinuclear region
CKAP4_MOUSE	K.IETNENNLESAK.G	17.522	17.3953	17.6623	17.5898	18.6947	19.1943	18.5761	18.8595	1	IETNENNLESAK	1.28876	0.000863748	0.0146618	Q8BMK4	Cytoskeleton-associated protein 4	Ckap4	Endoplasmic reticulum membrane; Single-pass type II membrane protein; Cell membrane; Single-pass type II membrane protein; cytoskeleton; perinuclear region
CKAP4_MOUSE	R.LSSLDNLK.S	18.8197	18.5816	18.7534	18.8619	18.9172	19.2516	19.0374	19.1364	2	LSSLDNLK	0.331512	0.0129498	0.0502852	Q8BMK4	Cytoskeleton-associated protein 4	Ckap4	Endoplasmic reticulum membrane; Single-pass type II membrane protein; Cell membrane; Single-pass type II membrane protein; cytoskeleton; perinuclear region
CKAP4_MOUSE	K.SSVSQVESDLK.M	18.0112	17.9036	18.0741	18.0214	18.6268	18.9943	18.5763	18.7333	1	SSVSQVESDLK	0.730142	0.00211667	0.0208487	Q8BMK4	Cytoskeleton-associated protein 4	Ckap4	Endoplasmic reticulum membrane; Single-pass type II membrane protein; Cell membrane; Single-pass type II membrane protein; cytoskeleton; perinuclear region
CKAP4_MOUSE	R.LALQALTEK.L	19.0007	19.0956	19.0681	19.0778	19.5508	19.7662	19.4693	19.6092	3	LALQALTEK	0.538311	0.00181009	0.0194905	Q8BMK4	Cytoskeleton-associated protein 4	Ckap4	Endoplasmic reticulum membrane; Single-pass type II membrane protein; Cell membrane; Single-pass type II membrane protein; cytoskeleton; perinuclear region
CKAP4_MOUSE	R.SLGETQLALSSDLK.E	17.459	17.4274	17.5166	17.6255	18.1505	18.3747	17.9966	18.0313	1	SLGETQLALSSDLK	0.631155	0.00186205	0.0196667	Q8BMK4	Cytoskeleton-associated protein 4	Ckap4	Endoplasmic reticulum membrane; Single-pass type II membrane protein; Cell membrane; Single-pass type II membrane protein; cytoskeleton; perinuclear region
CKAP5_MOUSE	K.EGLDEVAGIINEAK.F	18.7884	18.7911	18.7476	18.7484	18.748	18.825	18.7471	18.7384	1	EGLDEVAGIINEAK	-0.00425623	0.863845	0.901101	A2AGT5	Cytoskeleton-associated protein 5	Ckap5	centrosome; spindle pole; spindle; kinetochore
CKAP5_MOUSE	K.YSDTDIEPFLK.N	18.2933	18.0545	18.1788	18.1528	17.9687	17.9883	18.116	18.0465	1	YSDTDIEPFLK	-0.139941	0.0619546	0.13373	A2AGT5	Cytoskeleton-associated protein 5	Ckap5	centrosome; spindle pole; spindle; kinetochore
CKAP5_MOUSE	K.TSAQIVLDGLVDK.I	18.3421	18.2879	18.3738	18.2348	18.1113	18.3188	18.2579	18.2827	1	TSAQIVLDGLVDK	-0.0669635	0.274235	0.386925	A2AGT5	Cytoskeleton-associated protein 5	Ckap5	centrosome; spindle pole; spindle; kinetochore
CKAP5_MOUSE	R.DAAFEALGTALK.V	18.8592	19.0131	19.0788	19.2377	19.0741	19.1145	19.2515	19.3893	1	DAAFEALGTALK	0.160162	0.182454	0.286913	A2AGT5	Cytoskeleton-associated protein 5	Ckap5	centrosome; spindle pole; spindle; kinetochore
CKAP5_MOUSE	K.VELVHGK.K	18.7137	18.789	18.7292	18.7285	18.6152	18.68	18.7861	18.687	1	VELVHGK	-0.0480147	0.281789	0.39473	A2AGT5	Cytoskeleton-associated protein 5	Ckap5	centrosome; spindle pole; spindle; kinetochore
CKAP5_MOUSE	K.TTGEVVSGVVSK.V	19.4943	19.1973	19.2721	19.4164	19.2557	19.4064	19.3791	19.3681	1	TTGEVVSGVVSK	0.00731677	0.926726	0.948054	A2AGT5	Cytoskeleton-associated protein 5	Ckap5	centrosome; spindle pole; spindle; kinetochore
CKAP5_MOUSE	K.LDDIFEPVLIPEPK.I	16.8379	17.0097	16.9363	17.0073	16.6892	16.6849	16.9177	16.6526	1	LDDIFEPVLIPEPK	-0.211702	0.0325857	0.0876009	A2AGT5	Cytoskeleton-associated protein 5	Ckap5	centrosome; spindle pole; spindle; kinetochore
CKAP5_MOUSE	K.LEAGDYADLVK.A	17.8294	18.1546	17.9182	17.8695	17.8037	18.0123	17.7845	18.0349	1	LEAGDYADLVK	-0.0340374	0.741956	0.808117	A2AGT5	Cytoskeleton-associated protein 5	Ckap5	centrosome; spindle pole; spindle; kinetochore
CL065_MOUSE	K.HVPSGIVVK.C	18.2417	18.2801	18.8105	18.2558	18.0746	18.0251	18.1503	18.1388	1	HVPSGIVVK	-0.299832	0.116133	0.207579	Q80VP5	Probable peptide chain release factor C12orf65 homolog, mitochondrial		Mitochondrion
CLAP1_MOUSE	K.EGAGAVDEEDFIK.A	19.874	20.0144	19.8558	19.9524	19.5858	19.5416	19.5025	19.6146	1	EGAGAVDEEDFIK	-0.363016	0.000342383	0.0104436	Q80TV8	CLIP-associating protein 1	Clasp1	cytoskeleton; centrosome; kinetochore; spindle; trans-Golgi network
CLAP1_MOUSE	K.VLC#PIIQTADYPINLAAIK.M	15.2343	15.0851	15.0977	15.0274	15.1524	15.1353	15.135	15.3774	2	VLC#PIIQTADYPINLAAIK	0.088892	0.276892	0.389911	Q80TV8	CLIP-associating protein 1	Clasp1	cytoskeleton; centrosome; kinetochore; spindle; trans-Golgi network
CLAP1_MOUSE	R.AAEEAASTLASSIHPEQC#IK.V	16.9952	16.647	16.7995	16.8942	17.0434	16.5781	16.7648	17.0315	1	AAEEAASTLASSIHPEQC#IK	0.0204603	0.884858	0.917093	Q80TV8	CLIP-associating protein 1	Clasp1	cytoskeleton; centrosome; kinetochore; spindle; trans-Golgi network
CLAP1_MOUSE	R.NVNLGTTR.R	19.7989	19.8404	19.7517	19.741	19.8434	19.996	19.9054	19.8823	1	NVNLGTTR	0.12374	0.0236645	0.0719177	Q80TV8	CLIP-associating protein 1	Clasp1	cytoskeleton; centrosome; kinetochore; spindle; trans-Golgi network
CLAP1_MOUSE	R.LIPVITSNC#TSK.S	17.9971	17.9668	17.9429	17.9337	18.2487	18.3536	18.2926	18.2803	1	LIPVITSNC#TSK	0.33368	4.4355e-05	0.0050448	Q80TV8	CLIP-associating protein 1	Clasp1	cytoskeleton; centrosome; kinetochore; spindle; trans-Golgi network
CLAP2_MOUSE	K.TFQDGATK.L	18.4761	18.4724	18.5857	18.458	18.676	18.7311	18.6569	18.6957	1	TFQDGATK	0.191856	0.00296367	0.0243374	Q8BRT1	CLIP-associating protein 2	Clasp2	cytoskeleton; centrosome; kinetochore; spindle; spindle pole; Golgi apparatus; trans-Golgi network; Cell membrane; ruffle membrane
CLAP2_MOUSE	R.VITWTTEPK.S	17.6794	17.7672	17.7363	17.767	17.7216	17.7282	17.7122	17.7156	1	VITWTTEPK	-0.018111	0.448408	0.556751	Q8BRT1	CLIP-associating protein 2	Clasp2	cytoskeleton; centrosome; kinetochore; spindle; spindle pole; Golgi apparatus; trans-Golgi network; Cell membrane; ruffle membrane
CLAP2_MOUSE	R.SSSSSQESLNRPFSSK.W	16.905	16.7664	16.902	16.911	17.0268	16.952	16.9205	17.0108	1	SSSSSQESLNRPFSSK	0.106418	0.0521011	0.119029	Q8BRT1	CLIP-associating protein 2	Clasp2	cytoskeleton; centrosome; kinetochore; spindle; spindle pole; Golgi apparatus; trans-Golgi network; Cell membrane; ruffle membrane
CLAP2_MOUSE	K.EGGAGAVDEDDFIK.A	18.9501	19.1115	18.9536	18.9534	18.9337	18.9473	18.9691	19.0449	2	EGGAGAVDEDDFIK	-0.0184081	0.710744	0.783755	Q8BRT1	CLIP-associating protein 2	Clasp2	cytoskeleton; centrosome; kinetochore; spindle; spindle pole; Golgi apparatus; trans-Golgi network; Cell membrane; ruffle membrane
CLAP2_MOUSE	K.ANPLPGSLQR.S	19.5937	19.5937	19.6522	19.6159	19.7214	19.8064	19.8123	19.8951	1	ANPLPGSLQR	0.194906	0.0074311	0.037744	Q8BRT1	CLIP-associating protein 2	Clasp2	cytoskeleton; centrosome; kinetochore; spindle; spindle pole; Golgi apparatus; trans-Golgi network; Cell membrane; ruffle membrane
CLAP2_MOUSE	R.FTVDQTQTPSLK.V	18.9868	19.0669	18.8879	18.9449	18.6737	18.5903	18.7315	18.7335	1	FTVDQTQTPSLK	-0.289404	0.0012818	0.0170985	Q8BRT1	CLIP-associating protein 2	Clasp2	cytoskeleton; centrosome; kinetochore; spindle; spindle pole; Golgi apparatus; trans-Golgi network; Cell membrane; ruffle membrane
CLAP2_MOUSE	R.LIPLITSNC#TSK.S	15.9817	15.994	15.8383	16.0468	16.3094	15.932	15.9001	15.8735	1	LIPLITSNC#TSK	0.038554	0.747301	0.812081	Q8BRT1	CLIP-associating protein 2	Clasp2	cytoskeleton; centrosome; kinetochore; spindle; spindle pole; Golgi apparatus; trans-Golgi network; Cell membrane; ruffle membrane
CLCA_MOUSE	R.LEALDANSR.K	20.4533	22.0305	20.2549	20.9313	20.6905	21.0678	20.7441	20.8999	1	LEALDANSR	-0.0669083	0.878822	0.91239	O08585	Clathrin light chain A	Clta	Cytoplasmic vesicle membrane; Peripheral membrane protein; Cytoplasmic side; coated pit; Peripheral membrane protein; Cytoplasmic side; spindle
CLCB_MOUSE	K.VAQLC#DFNPK.S	20.5641	20.4611	20.5389	20.5202	20.4961	20.4502	20.5663	20.7015	5	VAQLC#DFNPK	0.0324936	0.611731	0.700928	Q6IRU5	Clathrin light chain B	Cltb	Cytoplasmic vesicle membrane; Peripheral membrane protein; Cytoplasmic side; coated pit; Peripheral membrane protein; Cytoplasmic side
CLCB_MOUSE	R.LC#DFNPK.S	19.7761	19.7747	19.9436	19.9096	20.127	20.555	20.2191	20.3105	3	LC#DFNPK	0.451883	0.00963683	0.0427487	Q6IRU5	Clathrin light chain B	Cltb	Cytoplasmic vesicle membrane; Peripheral membrane protein; Cytoplasmic side; coated pit; Peripheral membrane protein; Cytoplasmic side
CLCB_MOUSE	K.EETPGTEWEK.V	19.8562	20.0123	20.0561	19.9208	20.1193	20.2977	20.1847	20.2851	1	EETPGTEWEK	0.260373	0.00566811	0.0328552	Q6IRU5	Clathrin light chain B	Cltb	Cytoplasmic vesicle membrane; Peripheral membrane protein; Cytoplasmic side; coated pit; Peripheral membrane protein; Cytoplasmic side
CLCB_MOUSE	R.LQELDAASK.V	22.1869	22.1088	22.1928	22.1161	22.2799	22.3118	22.2627	22.3557	2	LQELDAASK	0.151416	0.00253789	0.0226621	Q6IRU5	Clathrin light chain B	Cltb	Cytoplasmic vesicle membrane; Peripheral membrane protein; Cytoplasmic side; coated pit; Peripheral membrane protein; Cytoplasmic side
CLCB_MOUSE	K.ESKEETPGTEWEK.V	20.9043	20.7749	20.6785	20.7686	20.8527	20.8152	20.816	20.9073	2	ESKEETPGTEWEK	0.0662211	0.262359	0.374686	Q6IRU5	Clathrin light chain B	Cltb	Cytoplasmic vesicle membrane; Peripheral membrane protein; Cytoplasmic side; coated pit; Peripheral membrane protein; Cytoplasmic side
CLCB_MOUSE	V.ASEEAFVK.E	21.7062	21.4801	21.7423	21.8988	21.5869	21.7525	21.7493	21.5371	2	ASEEAFVK	-0.0503849	0.643874	0.728106	Q6IRU5	Clathrin light chain B	Cltb	Cytoplasmic vesicle membrane; Peripheral membrane protein; Cytoplasmic side; coated pit; Peripheral membrane protein; Cytoplasmic side
CLCN1_MOUSE	R.SELQSLLQR.H	19.518	19.6131	19.6015	19.5564	19.4797	19.5416	19.4965	19.4739	1	SELQSLLQR	-0.0743169	0.0356573	0.092838	Q64347	Chloride channel protein 1	Clcn1	Cell membrane ; Multi-pass membrane protein
CLCN1_MOUSE	R.GVLALEELQK.A	17.6197	17.534	17.5717	17.5023	17.4013	17.346	17.4304	17.255	1	GVLALEELQK	-0.198782	0.00708241	0.0366352	Q64347	Chloride channel protein 1	Clcn1	Cell membrane ; Multi-pass membrane protein
CLCN1_MOUSE	R.NLLQATTVK.T	19.695	19.6972	19.7108	19.7036	20.0076	19.9625	19.7963	19.6217	2	NLLQATTVK	0.145397	0.196199	0.302979	Q64347	Chloride channel protein 1	Clcn1	Cell membrane ; Multi-pass membrane protein
CLH1_MOUSE	K.FNALFAQGNYSEAAK.V	17.7009	17.821	17.7449	17.6186	17.5217	17.5285	17.6034	17.6253	1	FNALFAQGNYSEAAK	-0.151597	0.0284663	0.0805421	Q68FD5	Clathrin heavy chain 1	Cltc	Cytoplasmic vesicle membrane ; Peripheral membrane protein ; Cytoplasmic side; coated pit ; Peripheral membrane protein ; Cytoplasmic side; Melanosome; spindle
CLH1_MOUSE	K.SVNESLNNLFITEEDYQALR.T	16.2286	16.0077	15.9466	16.1227	16.2115	15.8967	16.0529	16.1706	1	SVNESLNNLFITEEDYQALR	0.00651877	0.947159	0.962906	Q68FD5	Clathrin heavy chain 1	Cltc	Cytoplasmic vesicle membrane ; Peripheral membrane protein ; Cytoplasmic side; coated pit ; Peripheral membrane protein ; Cytoplasmic side; Melanosome; spindle
CLH1_MOUSE	R.RPISADSAIMNPASK.V	19.9858	20.1057	19.9506	20.1417	20.1036	20.4632	20.1281	20.2002	1	RPISADSAIMNPASK	0.177816	0.121889	0.214699	Q68FD5	Clathrin heavy chain 1	Cltc	Cytoplasmic vesicle membrane ; Peripheral membrane protein ; Cytoplasmic side; coated pit ; Peripheral membrane protein ; Cytoplasmic side; Melanosome; spindle
CLH1_MOUSE	R.HSSLAGC#QIINYR.T	18.0982	18.1873	18.0806	18.094	17.9504	17.889	17.8919	17.9835	1	HSSLAGC#QIINYR	-0.186311	0.00146235	0.0179947	Q68FD5	Clathrin heavy chain 1	Cltc	Cytoplasmic vesicle membrane ; Peripheral membrane protein ; Cytoplasmic side; coated pit ; Peripheral membrane protein ; Cytoplasmic side; Melanosome; spindle
CLH1_MOUSE	R.KVSQPIEGHAASFAQFK.M	19.5979	19.514	19.6149	19.9329	19.5929	19.5963	19.5735	19.5081	1	KVSQPIEGHAASFAQFK	-0.0971979	0.372106	0.484092	Q68FD5	Clathrin heavy chain 1	Cltc	Cytoplasmic vesicle membrane ; Peripheral membrane protein ; Cytoplasmic side; coated pit ; Peripheral membrane protein ; Cytoplasmic side; Melanosome; spindle
CLH1_MOUSE	K.QSVELC#KK.D	21.0876	21.0135	21.1089	21.0217	21.2926	21.6969	21.3342	21.5882	2	QSVELC#KK	0.420038	0.0201874	0.0652318	Q68FD5	Clathrin heavy chain 1	Cltc	Cytoplasmic vesicle membrane ; Peripheral membrane protein ; Cytoplasmic side; coated pit ; Peripheral membrane protein ; Cytoplasmic side; Melanosome; spindle
CLH1_MOUSE	K.LLYNNVSNFGR.L	18.7327	18.6692	18.8611	18.6594	19.0503	19.2735	19.0245	19.2111	1	LLYNNVSNFGR	0.409223	0.00214382	0.0209775	Q68FD5	Clathrin heavy chain 1	Cltc	Cytoplasmic vesicle membrane ; Peripheral membrane protein ; Cytoplasmic side; coated pit ; Peripheral membrane protein ; Cytoplasmic side; Melanosome; spindle
CLH1_MOUSE	K.YIQAAC#K.T	21.859	21.8769	21.9649	21.7817	22.1127	22.4702	22.1463	22.3223	2	YIQAAC#K	0.39223	0.0114315	0.0469787	Q68FD5	Clathrin heavy chain 1	Cltc	Cytoplasmic vesicle membrane ; Peripheral membrane protein ; Cytoplasmic side; coated pit ; Peripheral membrane protein ; Cytoplasmic side; Melanosome; spindle
CLH1_MOUSE	K.EDKLEC#SEELGDLVK.S	16.606	18.0971	16.5587	16.8318	16.8669	16.9187	16.6063	16.6266	1	EDKLEC#SEELGDLVK	-0.26878	0.517527	0.619942	Q68FD5	Clathrin heavy chain 1	Cltc	Cytoplasmic vesicle membrane ; Peripheral membrane protein ; Cytoplasmic side; coated pit ; Peripheral membrane protein ; Cytoplasmic side; Melanosome; spindle
CLH1_MOUSE	R.ISGETIFVTAPHEATAGIIGVNR.K	18.5729	18.6574	18.4877	18.4613	18.9092	18.8943	18.805	18.6994	2	ISGETIFVTAPHEATAGIIGVNR	0.282148	0.00520037	0.0316632	Q68FD5	Clathrin heavy chain 1	Cltc	Cytoplasmic vesicle membrane ; Peripheral membrane protein ; Cytoplasmic side; coated pit ; Peripheral membrane protein ; Cytoplasmic side; Melanosome; spindle
CLH1_MOUSE	R.AVNYFSK.V	19.1703	19.1077	19.3025	19.2544	19.3633	19.4289	19.3375	19.4942	1	AVNYFSK	0.197227	0.0131956	0.0508091	Q68FD5	Clathrin heavy chain 1	Cltc	Cytoplasmic vesicle membrane ; Peripheral membrane protein ; Cytoplasmic side; coated pit ; Peripheral membrane protein ; Cytoplasmic side; Melanosome; spindle
CLH1_MOUSE	K.EGQFKDIITK.V	21.1315	21.0509	21.0425	20.9141	21.2617	21.6175	21.3263	21.5752	1	EGQFKDIITK	0.410429	0.0116648	0.0474926	Q68FD5	Clathrin heavy chain 1	Cltc	Cytoplasmic vesicle membrane ; Peripheral membrane protein ; Cytoplasmic side; coated pit ; Peripheral membrane protein ; Cytoplasmic side; Melanosome; spindle
CLH1_MOUSE	K.QLPLVKPYLR.S	19.6528	19.9086	19.5914	19.549	19.8381	19.8788	19.6322	19.8374	1	QLPLVKPYLR	0.121214	0.267548	0.380164	Q68FD5	Clathrin heavy chain 1	Cltc	Cytoplasmic vesicle membrane ; Peripheral membrane protein ; Cytoplasmic side; coated pit ; Peripheral membrane protein ; Cytoplasmic side; Melanosome; spindle
CLH1_MOUSE	K.EAIDSYIK.A	20.6416	20.59	20.6759	20.5903	20.7735	21.0234	20.7972	20.9773	2	EAIDSYIK	0.26841	0.0185683	0.0621444	Q68FD5	Clathrin heavy chain 1	Cltc	Cytoplasmic vesicle membrane ; Peripheral membrane protein ; Cytoplasmic side; coated pit ; Peripheral membrane protein ; Cytoplasmic side; Melanosome; spindle
CLH1_MOUSE	R.VVGAMQLYSVDR.K	18.148	18.2721	18.0942	18.114	18.2439	18.349	18.2352	18.3071	1	VVGAMQLYSVDR	0.126691	0.0442389	0.106567	Q68FD5	Clathrin heavy chain 1	Cltc	Cytoplasmic vesicle membrane ; Peripheral membrane protein ; Cytoplasmic side; coated pit ; Peripheral membrane protein ; Cytoplasmic side; Melanosome; spindle
CLH1_MOUSE	R.AHIAQLC#EK.A	20.5054	20.7235	20.538	20.7316	20.634	21.03	20.6549	20.8912	2	AHIAQLC#EK	0.17789	0.175271	0.278548	Q68FD5	Clathrin heavy chain 1	Cltc	Cytoplasmic vesicle membrane ; Peripheral membrane protein ; Cytoplasmic side; coated pit ; Peripheral membrane protein ; Cytoplasmic side; Melanosome; spindle
CLH1_MOUSE	R.QNLQIC#VQVASK.Y	18.2528	18.6874	18.0239	18.199	18.3237	18.1004	18.1398	18.1016	1	QNLQIC#VQVASK	-0.124344	0.457394	0.565189	Q68FD5	Clathrin heavy chain 1	Cltc	Cytoplasmic vesicle membrane ; Peripheral membrane protein ; Cytoplasmic side; coated pit ; Peripheral membrane protein ; Cytoplasmic side; Melanosome; spindle
CLH1_MOUSE	R.C#NEPAVWSQLAK.A	21.2405	21.5109	21.2809	21.2343	21.0237	21.0299	20.8945	21.1097	2	C#NEPAVWSQLAK	-0.302169	0.011247	0.0465129	Q68FD5	Clathrin heavy chain 1	Cltc	Cytoplasmic vesicle membrane ; Peripheral membrane protein ; Cytoplasmic side; coated pit ; Peripheral membrane protein ; Cytoplasmic side; Melanosome; spindle
CLH1_MOUSE	R.GQFSTDELVAEVEK.R	19.4793	19.5717	19.4953	19.4505	19.6806	19.8241	19.5244	19.6044	1	GQFSTDELVAEVEK	0.159182	0.0823808	0.162694	Q68FD5	Clathrin heavy chain 1	Cltc	Cytoplasmic vesicle membrane ; Peripheral membrane protein ; Cytoplasmic side; coated pit ; Peripheral membrane protein ; Cytoplasmic side; Melanosome; spindle
CLH1_MOUSE	K.AHTMTDDVTFWK.W	18.5292	18.3481	18.4593	18.2714	18.3957	18.2857	18.3568	18.4689	1	AHTMTDDVTFWK	-0.0252269	0.728645	0.798542	Q68FD5	Clathrin heavy chain 1	Cltc	Cytoplasmic vesicle membrane ; Peripheral membrane protein ; Cytoplasmic side; coated pit ; Peripheral membrane protein ; Cytoplasmic side; Melanosome; spindle
CLH1_MOUSE	K.VIQC#FAETGQVQK.I	19.5177	19.6245	19.5263	19.6439	19.4269	19.7783	19.5693	19.7685	1	VIQC#FAETGQVQK	0.0576374	0.560788	0.657714	Q68FD5	Clathrin heavy chain 1	Cltc	Cytoplasmic vesicle membrane ; Peripheral membrane protein ; Cytoplasmic side; coated pit ; Peripheral membrane protein ; Cytoplasmic side; Melanosome; spindle
CLH1_MOUSE	R.NNLAGAEELFAR.K	19.5288	19.3608	19.5498	19.4567	19.5645	19.3259	19.5247	19.3427	2	NNLAGAEELFAR	-0.0345923	0.661697	0.743438	Q68FD5	Clathrin heavy chain 1	Cltc	Cytoplasmic vesicle membrane ; Peripheral membrane protein ; Cytoplasmic side; coated pit ; Peripheral membrane protein ; Cytoplasmic side; Melanosome; spindle
CLH1_MOUSE	K.LEC#SEELGDLVK.S	17.4629	17.7985	17.6403	17.4718	17.7574	18.0486	17.7447	17.8727	1	LEC#SEELGDLVK	0.262487	0.0490724	0.114141	Q68FD5	Clathrin heavy chain 1	Cltc	Cytoplasmic vesicle membrane ; Peripheral membrane protein ; Cytoplasmic side; coated pit ; Peripheral membrane protein ; Cytoplasmic side; Melanosome; spindle
CLH1_MOUSE	K.EVC#FAC#VDGK.E	18.7409	18.8975	18.777	18.6918	18.7379	18.8537	18.7958	18.8554	2	EVC#FAC#VDGK	0.0338971	0.542845	0.64203	Q68FD5	Clathrin heavy chain 1	Cltc	Cytoplasmic vesicle membrane ; Peripheral membrane protein ; Cytoplasmic side; coated pit ; Peripheral membrane protein ; Cytoplasmic side; Melanosome; spindle
CLH1_MOUSE	K.IYIDSNNNPER.F	20.4287	20.3869	20.4629	20.1917	20.7547	21.1935	20.8078	20.9691	1	IYIDSNNNPER	0.56374	0.00462554	0.029969	Q68FD5	Clathrin heavy chain 1	Cltc	Cytoplasmic vesicle membrane ; Peripheral membrane protein ; Cytoplasmic side; coated pit ; Peripheral membrane protein ; Cytoplasmic side; Melanosome; spindle
CLH1_MOUSE	R.ANVPNKVIQC#FAETGQVQK.I	17.6166	17.1406	17.4393	17.5379	17.6326	17.4621	17.7402	17.6096	1	ANVPNKVIQC#FAETGQVQK	0.177552	0.199631	0.307116	Q68FD5	Clathrin heavy chain 1	Cltc	Cytoplasmic vesicle membrane ; Peripheral membrane protein ; Cytoplasmic side; coated pit ; Peripheral membrane protein ; Cytoplasmic side; Melanosome; spindle
CLH1_MOUSE	R.RPISADSAIM*NPASK.V	19.1115	19.2552	19.1488	19.1909	19.287	19.5011	19.314	19.4459	2	RPISADSAIM*NPASK	0.21041	0.0177285	0.0603912	Q68FD5	Clathrin heavy chain 1	Cltc	Cytoplasmic vesicle membrane ; Peripheral membrane protein ; Cytoplasmic side; coated pit ; Peripheral membrane protein ; Cytoplasmic side; Melanosome; spindle
CLH1_MOUSE	R.IHEGC#EEPATHNALAK.I	19.6138	19.4989	19.7227	19.4572	19.711	19.7199	19.6959	19.8032	2	IHEGC#EEPATHNALAK	0.159327	0.0697741	0.145017	Q68FD5	Clathrin heavy chain 1	Cltc	Cytoplasmic vesicle membrane ; Peripheral membrane protein ; Cytoplasmic side; coated pit ; Peripheral membrane protein ; Cytoplasmic side; Melanosome; spindle
CLH1_MOUSE	R.SVQNHNNK.S	19.9461	19.6698	19.7681	19.8213	19.7482	19.616	19.8885	19.8559	1	SVQNHNNK	-0.0242144	0.78351	0.841404	Q68FD5	Clathrin heavy chain 1	Cltc	Cytoplasmic vesicle membrane ; Peripheral membrane protein ; Cytoplasmic side; coated pit ; Peripheral membrane protein ; Cytoplasmic side; Melanosome; spindle
CLH1_MOUSE	K.LHIIEVGTPPTGNQPFPK.K	19.3491	19.4345	19.4645	19.4354	19.4922	19.6358	19.4079	19.6237	3	LHIIEVGTPPTGNQPFPK	0.119033	0.115522	0.206777	Q68FD5	Clathrin heavy chain 1	Cltc	Cytoplasmic vesicle membrane ; Peripheral membrane protein ; Cytoplasmic side; coated pit ; Peripheral membrane protein ; Cytoplasmic side; Melanosome; spindle
CLH1_MOUSE	R.TSIDAYDNFDNISLAQR.L	19.3882	19.2684	19.3471	19.3185	19.4618	19.626	19.5167	19.5439	2	TSIDAYDNFDNISLAQR	0.206517	0.00355167	0.0264591	Q68FD5	Clathrin heavy chain 1	Cltc	Cytoplasmic vesicle membrane ; Peripheral membrane protein ; Cytoplasmic side; coated pit ; Peripheral membrane protein ; Cytoplasmic side; Melanosome; spindle
CLH1_MOUSE	K.ADDPSSYM*EVVQAANASGNWEELVK.Y	17.1564	16.9946	17.1076	17.2207	16.9765	16.9699	17.1279	17.1943	1	ADDPSSYM*EVVQAANASGNWEELVK	-0.0527148	0.500975	0.604964	Q68FD5	Clathrin heavy chain 1	Cltc	Cytoplasmic vesicle membrane ; Peripheral membrane protein ; Cytoplasmic side; coated pit ; Peripheral membrane protein ; Cytoplasmic side; Melanosome; spindle
CLH1_MOUSE	R.KFNALFAQGNYSEAAK.V	19.9947	20.0383	19.9612	20.0595	20.1526	20.4172	20.1389	20.3067	3	KFNALFAQGNYSEAAK	0.240444	0.0304429	0.0839302	Q68FD5	Clathrin heavy chain 1	Cltc	Cytoplasmic vesicle membrane ; Peripheral membrane protein ; Cytoplasmic side; coated pit ; Peripheral membrane protein ; Cytoplasmic side; Melanosome; spindle
CLH1_MOUSE	K.VSQPIEGHAASFAQFK.M	22.2514	21.8591	22.4555	22.6007	22.2872	22.392	22.5913	22.2487	2	VSQPIEGHAASFAQFK	0.0881318	0.645411	0.729433	Q68FD5	Clathrin heavy chain 1	Cltc	Cytoplasmic vesicle membrane ; Peripheral membrane protein ; Cytoplasmic side; coated pit ; Peripheral membrane protein ; Cytoplasmic side; Melanosome; spindle
CLIC1_MOUSE	K.VLDNYLTSPLPEEVDETSAEDEGISQR.K	17.9393	18.1014	18.0571	18.0875	18.3996	18.6642	18.3632	18.4142	2	VLDNYLTSPLPEEVDETSAEDEGISQR	0.413997	0.00409362	0.0283746	Q9Z1Q5	Chloride intracellular channel protein 1	Clic1	Nucleus; Nucleus membrane ; Single-pass membrane protein; Cytoplasm; Cell membrane ; Single-pass membrane protein
CLIC1_MOUSE	K.LAALNPESNTSGLDIFAK.F	20.0246	19.797	20.0558	19.7975	20.7924	21.3367	20.8553	21.0858	2	LAALNPESNTSGLDIFAK	1.09883	0.000724087	0.0137853	Q9Z1Q5	Chloride intracellular channel protein 1	Clic1	Nucleus; Nucleus membrane ; Single-pass membrane protein; Cytoplasm; Cell membrane ; Single-pass membrane protein
CLIC4_MOUSE	K.HPESNTAGMDIFAK.F	18.6987	18.7693	18.7702	18.7792	18.9296	19.1045	19.0206	19.0647	1	HPESNTAGMDIFAK	0.275526	0.00197669	0.0201937	Q9QYB1	Chloride intracellular channel protein 4	Clic4	Cytoplasm; Cytoplasmic vesicle membrane ; Single-pass membrane protein; Nucleus; Cell membrane ; Single-pass membrane protein; Mitochondrion
CLIC4_MOUSE	K.LDEYLNSPLPDEIDENSM*EDIK.F	17.7632	17.9134	17.8504	17.5745	17.6993	17.681	17.6679	17.7018	1	LDEYLNSPLPDEIDENSM*EDIK	-0.0878833	0.319431	0.433222	Q9QYB1	Chloride intracellular channel protein 4	Clic4	Cytoplasm; Cytoplasmic vesicle membrane ; Single-pass membrane protein; Nucleus; Cell membrane ; Single-pass membrane protein; Mitochondrion
CLIC4_MOUSE	R.DEFTNTC#PSDKEVEIAYSDVAK.R	17.7662	17.7924	17.6539	17.7315	18.2368	18.3198	18.1057	18.2377	1	DEFTNTC#PSDKEVEIAYSDVAK	0.489023	0.00019631	0.00874817	Q9QYB1	Chloride intracellular channel protein 4	Clic4	Cytoplasm; Cytoplasmic vesicle membrane ; Single-pass membrane protein; Nucleus; Cell membrane ; Single-pass membrane protein; Mitochondrion
CLIC4_MOUSE	R.FLDGDEM*TLADC#NLLPK.L	14.8995	14.8974	14.889	14.8597	14.8234	14.9433	14.8087	14.9208	1	FLDGDEM*TLADC#NLLPK	-0.0123701	0.745366	0.810403	Q9QYB1	Chloride intracellular channel protein 4	Clic4	Cytoplasm; Cytoplasmic vesicle membrane ; Single-pass membrane protein; Nucleus; Cell membrane ; Single-pass membrane protein; Mitochondrion
CLIC5_MOUSE	R.KLDDYLNSPLPEEIDTNTHGDEK.G	18.2767	18.2853	18.3682	18.1803	18.2947	18.1745	18.106	18.2691	1	KLDDYLNSPLPEEIDTNTHGDEK	-0.0665363	0.296203	0.409825	Q8BXK9	Chloride intracellular channel protein 5	Clic5	Golgi apparatus; centrosome; cytoskeleton; cell cortex; Membrane ; Single-pass membrane protein; Apical cell membrane ; Single-pass membrane protein; Cytoplasm
CLIC5_MOUSE	R.ESNTAGIDIFSK.F	19.2411	19.4224	19.3541	19.1316	19.2483	19.0366	19.1482	19.2329	2	ESNTAGIDIFSK	-0.120762	0.186894	0.292127	Q8BXK9	Chloride intracellular channel protein 5	Clic5	Golgi apparatus; centrosome; cytoskeleton; cell cortex; Membrane ; Single-pass membrane protein; Apical cell membrane ; Single-pass membrane protein; Cytoplasm
CLIP1_MOUSE	R.LQNELDTLK.E	17.8997	17.8635	17.9559	17.6043	17.6808	17.445	17.6057	17.5002	1	LQNELDTLK	-0.272923	0.031691	0.0861603	Q922J3	CAP-Gly domain-containing linker protein 1	Clip1	Cytoplasm; cytoskeleton; Cytoplasmic vesicle membrane ; Peripheral membrane protein ; Cytoplasmic side; ruffle
CLIP1_MOUSE	R.LDYQHEIESLQSK.Q	20.6347	20.4404	20.6406	20.7035	20.5723	20.4046	20.5699	20.3343	2	LDYQHEIESLQSK	-0.134496	0.15515	0.255425	Q922J3	CAP-Gly domain-containing linker protein 1	Clip1	Cytoplasm; cytoskeleton; Cytoplasmic vesicle membrane ; Peripheral membrane protein ; Cytoplasmic side; ruffle
CLIP1_MOUSE	K.VELLNQLEEEK.R	17.5777	17.5989	17.4735	17.4991	17.4677	17.5042	17.5734	17.5695	1	VELLNQLEEEK	-0.00859672	0.836038	0.881571	Q922J3	CAP-Gly domain-containing linker protein 1	Clip1	Cytoplasm; cytoskeleton; Cytoplasmic vesicle membrane ; Peripheral membrane protein ; Cytoplasmic side; ruffle
CLIP1_MOUSE	K.VKELEVLQAK.Y	16.6761	16.7379	16.6602	16.7433	16.6701	16.629	16.5328	16.6648	1	VKELEVLQAK	-0.0802043	0.0874107	0.16933	Q922J3	CAP-Gly domain-containing linker protein 1	Clip1	Cytoplasm; cytoskeleton; Cytoplasmic vesicle membrane ; Peripheral membrane protein ; Cytoplasmic side; ruffle
CLIP1_MOUSE	K.ELLSVENQK.M	20.1072	20.2495	20.1901	20.0586	19.9766	20.0133	19.9563	19.9987	2	ELLSVENQK	-0.165131	0.0255567	0.0752663	Q922J3	CAP-Gly domain-containing linker protein 1	Clip1	Cytoplasm; cytoskeleton; Cytoplasmic vesicle membrane ; Peripheral membrane protein ; Cytoplasmic side; ruffle
CLIP1_MOUSE	K.ISGTTALQEALK.E	18.5129	18.8866	18.4115	18.7697	18.6549	18.5809	18.5101	18.4565	2	ISGTTALQEALK	-0.0945656	0.470299	0.577226	Q922J3	CAP-Gly domain-containing linker protein 1	Clip1	Cytoplasm; cytoskeleton; Cytoplasmic vesicle membrane ; Peripheral membrane protein ; Cytoplasmic side; ruffle
CLIP1_MOUSE	K.YTEQSEVIGNFTSQLSAVK.E	18.6067	18.354	18.4107	18.3145	18.3178	18.1395	18.4678	18.2031	1	YTEQSEVIGNFTSQLSAVK	-0.139423	0.200936	0.308363	Q922J3	CAP-Gly domain-containing linker protein 1	Clip1	Cytoplasm; cytoskeleton; Cytoplasmic vesicle membrane ; Peripheral membrane protein ; Cytoplasmic side; ruffle
CLIP1_MOUSE	K.GEWC#GVELDEPLGKNDGAVAGTR.Y	16.7425	16.0687	16.4762	16.4967	16.6163	16.1107	16.4442	16.4564	1	GEWC#GVELDEPLGKNDGAVAGTR	-0.0391228	0.831401	0.878033	Q922J3	CAP-Gly domain-containing linker protein 1	Clip1	Cytoplasm; cytoskeleton; Cytoplasmic vesicle membrane ; Peripheral membrane protein ; Cytoplasmic side; ruffle
CLIP1_MOUSE	R.KVQAEDEANGLQAAPGR.T	20.8848	20.5343	20.7612	20.8446	20.7977	20.7397	20.779	20.7343	2	KVQAEDEANGLQAAPGR	0.00648456	0.940016	0.957639	Q922J3	CAP-Gly domain-containing linker protein 1	Clip1	Cytoplasm; cytoskeleton; Cytoplasmic vesicle membrane ; Peripheral membrane protein ; Cytoplasmic side; ruffle
CLIP1_MOUSE	K.GIGTDSAEFAELK.T	20.725	20.5013	20.6935	20.6048	20.4751	20.4751	20.4917	20.5658	3	GIGTDSAEFAELK	-0.129216	0.0761667	0.15425	Q922J3	CAP-Gly domain-containing linker protein 1	Clip1	Cytoplasm; cytoskeleton; Cytoplasmic vesicle membrane ; Peripheral membrane protein ; Cytoplasmic side; ruffle
CLIP1_MOUSE	R.MQDTVNK.L	20.168	20.1274	20.2892	20.2393	20.2587	20.1876	20.2732	20.2278	1	MQDTVNK	0.0308452	0.486773	0.592346	Q922J3	CAP-Gly domain-containing linker protein 1	Clip1	Cytoplasm; cytoskeleton; Cytoplasmic vesicle membrane ; Peripheral membrane protein ; Cytoplasmic side; ruffle
CLIP1_MOUSE	R.KISGTTALQEALK.E	19.6253	19.8667	19.5726	19.9816	19.9225	19.821	19.7501	19.4032	2	KISGTTALQEALK	-0.0374096	0.810225	0.861955	Q922J3	CAP-Gly domain-containing linker protein 1	Clip1	Cytoplasm; cytoskeleton; Cytoplasmic vesicle membrane ; Peripheral membrane protein ; Cytoplasmic side; ruffle
CLIP1_MOUSE	K.FASTSEEAVSAQTR.M	20.0011	19.7446	19.9088	19.8775	19.6479	19.5873	19.8368	19.6807	2	FASTSEEAVSAQTR	-0.194775	0.0410833	0.101732	Q922J3	CAP-Gly domain-containing linker protein 1	Clip1	Cytoplasm; cytoskeleton; Cytoplasmic vesicle membrane ; Peripheral membrane protein ; Cytoplasmic side; ruffle
CLIP1_MOUSE	K.SKELLSVENQK.M	21.6725	21.3239	21.6205	21.8032	21.6627	21.7531	21.5131	21.4828	1	SKELLSVENQK	-0.00209169	0.98672	0.991237	Q922J3	CAP-Gly domain-containing linker protein 1	Clip1	Cytoplasm; cytoskeleton; Cytoplasmic vesicle membrane ; Peripheral membrane protein ; Cytoplasmic side; ruffle
CLIP1_MOUSE	K.EKTETLASLEDTK.Q	20.9812	21.0856	21.0328	20.8935	20.9713	20.8168	20.8186	20.7297	2	EKTETLASLEDTK	-0.164181	0.0459717	0.109215	Q922J3	CAP-Gly domain-containing linker protein 1	Clip1	Cytoplasm; cytoskeleton; Cytoplasmic vesicle membrane ; Peripheral membrane protein ; Cytoplasmic side; ruffle
CLIP1_MOUSE	K.IGFPSTTPAK.A	21.0749	20.8446	21.0291	20.8996	20.8488	20.7067	20.8411	20.7426	2	IGFPSTTPAK	-0.177255	0.0390257	0.0983714	Q922J3	CAP-Gly domain-containing linker protein 1	Clip1	Cytoplasm; cytoskeleton; Cytoplasmic vesicle membrane ; Peripheral membrane protein ; Cytoplasmic side; ruffle
CLIP1_MOUSE	R.LQNELDTLKENNLK.T	18.4288	18.0999	18.2975	18.5488	18.2681	18.0746	18.255	18.0566	1	LQNELDTLKENNLK	-0.180137	0.169121	0.271538	Q922J3	CAP-Gly domain-containing linker protein 1	Clip1	Cytoplasm; cytoskeleton; Cytoplasmic vesicle membrane ; Peripheral membrane protein ; Cytoplasmic side; ruffle
CLIP1_MOUSE	K.YGLFAPVHK.V	19.1494	19.5367	19.0943	19.5383	19.0466	19.3156	18.9365	19.2689	1	YGLFAPVHK	-0.187753	0.262197	0.374495	Q922J3	CAP-Gly domain-containing linker protein 1	Clip1	Cytoplasm; cytoskeleton; Cytoplasmic vesicle membrane ; Peripheral membrane protein ; Cytoplasmic side; ruffle
CLIP1_MOUSE	R.SVEELQLK.L	22.5489	22.4144	22.5515	22.5277	22.4724	22.3409	22.3561	22.292	2	SVEELQLK	-0.145253	0.0283509	0.0803129	Q922J3	CAP-Gly domain-containing linker protein 1	Clip1	Cytoplasm; cytoskeleton; Cytoplasmic vesicle membrane ; Peripheral membrane protein ; Cytoplasmic side; ruffle
CLIP1_MOUSE	R.FLGETDFAK.G	18.825	18.9285	18.8254	18.8078	18.6529	18.6484	18.7064	18.7514	2	FLGETDFAK	-0.156896	0.00549115	0.0323258	Q922J3	CAP-Gly domain-containing linker protein 1	Clip1	Cytoplasm; cytoskeleton; Cytoplasmic vesicle membrane ; Peripheral membrane protein ; Cytoplasmic side; ruffle
CLIP1_MOUSE	R.TGLLTETSSR.Y	19.5364	19.5055	19.5056	19.4245	19.3538	19.3453	19.4466	19.416	2	TGLLTETSSR	-0.102562	0.024235	0.0728874	Q922J3	CAP-Gly domain-containing linker protein 1	Clip1	Cytoplasm; cytoskeleton; Cytoplasmic vesicle membrane ; Peripheral membrane protein ; Cytoplasmic side; ruffle
CLIP1_MOUSE	R.SVLNNQLLEMK.K	17.925	17.6665	18.0493	17.9303	17.7619	17.6759	17.8143	17.693	1	SVLNNQLLEMK	-0.156506	0.147191	0.246017	Q922J3	CAP-Gly domain-containing linker protein 1	Clip1	Cytoplasm; cytoskeleton; Cytoplasmic vesicle membrane ; Peripheral membrane protein ; Cytoplasmic side; ruffle
CLIP1_MOUSE	K.TETLASLEDTK.Q	19.1372	19.3428	19.2285	19.074	19.1329	19.2794	19.1797	19.3078	1	TETLASLEDTK	0.0293145	0.697526	0.773001	Q922J3	CAP-Gly domain-containing linker protein 1	Clip1	Cytoplasm; cytoskeleton; Cytoplasmic vesicle membrane ; Peripheral membrane protein ; Cytoplasmic side; ruffle
CLIP1_MOUSE	K.SIGEVTLK.A	21.6507	21.8716	21.6046	21.6247	21.6926	21.2412	21.4589	21.358	2	SIGEVTLK	-0.250236	0.0785128	0.157457	Q922J3	CAP-Gly domain-containing linker protein 1	Clip1	Cytoplasm; cytoskeleton; Cytoplasmic vesicle membrane ; Peripheral membrane protein ; Cytoplasmic side; ruffle
CLIP1_MOUSE	K.EPSATPQISNLTK.T	22.0528	21.9181	21.8835	22.0598	21.6989	21.6042	21.7655	21.5477	2	EPSATPQISNLTK	-0.324523	0.0027931	0.0237328	Q922J3	CAP-Gly domain-containing linker protein 1	Clip1	Cytoplasm; cytoskeleton; Cytoplasmic vesicle membrane ; Peripheral membrane protein ; Cytoplasmic side; ruffle
CLIP1_MOUSE	R.DGHDQHVLELEAK.M	18.7578	18.8384	18.6568	18.5316	18.8314	18.6578	18.6242	18.6992	1	DGHDQHVLELEAK	0.00702476	0.933504	0.95301	Q922J3	CAP-Gly domain-containing linker protein 1	Clip1	Cytoplasm; cytoskeleton; Cytoplasmic vesicle membrane ; Peripheral membrane protein ; Cytoplasmic side; ruffle
CLIP1_MOUSE	K.LENDIAEIMK.M	16.8587	16.7029	16.7054	16.834	16.6557	16.542	16.6218	16.793	1	LENDIAEIMK	-0.122131	0.119575	0.211899	Q922J3	CAP-Gly domain-containing linker protein 1	Clip1	Cytoplasm; cytoskeleton; Cytoplasmic vesicle membrane ; Peripheral membrane protein ; Cytoplasmic side; ruffle
CLIP1_MOUSE	K.ALHTATEK.L	22.4245	22.0708	22.6384	22.3754	22.0756	21.9294	22.3558	21.7477	1	ALHTATEK	-0.350157	0.0909144	0.173935	Q922J3	CAP-Gly domain-containing linker protein 1	Clip1	Cytoplasm; cytoskeleton; Cytoplasmic vesicle membrane ; Peripheral membrane protein ; Cytoplasmic side; ruffle
CLIP1_MOUSE	K.METSYNQC#QDLK.A	19.4886	18.8764	19.2609	19.4587	19.1443	18.9722	19.2686	19.1866	1	METSYNQC#QDLK	-0.128205	0.450993	0.559074	Q922J3	CAP-Gly domain-containing linker protein 1	Clip1	Cytoplasm; cytoskeleton; Cytoplasmic vesicle membrane ; Peripheral membrane protein ; Cytoplasmic side; ruffle
CLIP1_MOUSE	K.TETLASLEDTKQTNAR.L	19.4752	19.2262	19.324	19.4435	19.21	19.0183	19.2937	19.2702	2	TETLASLEDTKQTNAR	-0.169184	0.0930266	0.176975	Q922J3	CAP-Gly domain-containing linker protein 1	Clip1	Cytoplasm; cytoskeleton; Cytoplasmic vesicle membrane ; Peripheral membrane protein ; Cytoplasmic side; ruffle
CLIP1_MOUSE	K.SISLTSALLTEKDAELEK.L	17.7536	17.6742	17.5528	17.753	17.6449	17.4835	17.5774	17.5853	1	SISLTSALLTEKDAELEK	-0.110632	0.110171	0.199842	Q922J3	CAP-Gly domain-containing linker protein 1	Clip1	Cytoplasm; cytoskeleton; Cytoplasmic vesicle membrane ; Peripheral membrane protein ; Cytoplasmic side; ruffle
CLIP1_MOUSE	K.EEQFNVLSSELEK.L	20.6466	20.751	20.7234	20.7048	20.6612	20.6918	20.6369	20.6408	3	EEQFNVLSSELEK	-0.0487515	0.116233	0.207694	Q922J3	CAP-Gly domain-containing linker protein 1	Clip1	Cytoplasm; cytoskeleton; Cytoplasmic vesicle membrane ; Peripheral membrane protein ; Cytoplasmic side; ruffle
CLIP1_MOUSE	K.LSKENESLR.S	19.9884	19.973	19.762	19.7879	19.7258	19.285	19.806	19.3197	1	LSKENESLR	-0.343661	0.0783482	0.157292	Q922J3	CAP-Gly domain-containing linker protein 1	Clip1	Cytoplasm; cytoskeleton; Cytoplasmic vesicle membrane ; Peripheral membrane protein ; Cytoplasmic side; ruffle
CLIP1_MOUSE	K.ANENASFLQK.S	20.9288	20.7449	20.8888	20.7406	20.6801	20.5753	20.7371	20.6031	2	ANENASFLQK	-0.176853	0.0296602	0.0826386	Q922J3	CAP-Gly domain-containing linker protein 1	Clip1	Cytoplasm; cytoskeleton; Cytoplasmic vesicle membrane ; Peripheral membrane protein ; Cytoplasmic side; ruffle
CLIP1_MOUSE	K.ELVLTGLQDSLNQVNQVK.E	18.9392	18.9754	18.9372	18.8098	18.9142	18.7572	18.8492	18.8187	2	ELVLTGLQDSLNQVNQVK	-0.0805637	0.150314	0.249694	Q922J3	CAP-Gly domain-containing linker protein 1	Clip1	Cytoplasm; cytoskeleton; Cytoplasmic vesicle membrane ; Peripheral membrane protein ; Cytoplasmic side; ruffle
CLIP1_MOUSE	K.SQQLSALQEENVK.L	19.444	19.7542	19.4375	19.2796	19.8094	19.2761	19.3688	19.3628	1	SQQLSALQEENVK	-0.0245426	0.880308	0.913462	Q922J3	CAP-Gly domain-containing linker protein 1	Clip1	Cytoplasm; cytoskeleton; Cytoplasmic vesicle membrane ; Peripheral membrane protein ; Cytoplasmic side; ruffle
CLIP1_MOUSE	K.TASESISNLSEAGSVK.K	18.2575	18.2375	18.2375	18.1574	18.2181	18.0326	18.0462	18.0969	1	TASESISNLSEAGSVK	-0.124005	0.0529424	0.120371	Q922J3	CAP-Gly domain-containing linker protein 1	Clip1	Cytoplasm; cytoskeleton; Cytoplasmic vesicle membrane ; Peripheral membrane protein ; Cytoplasmic side; ruffle
CLIP1_MOUSE	R.AQEVAELRR.R	18.8397	18.7712	18.6919	18.6996	18.6449	18.5292	18.6211	18.7193	1	AQEVAELRR	-0.121975	0.0591684	0.129674	Q922J3	CAP-Gly domain-containing linker protein 1	Clip1	Cytoplasm; cytoskeleton; Cytoplasmic vesicle membrane ; Peripheral membrane protein ; Cytoplasmic side; ruffle
CLM9_MOUSE	R.NLNPSAVPSPETQNLSQSTEEEEAAR.S	15.9942	16.6039	16.081	16.0259	16.2541	15.9579	16.0099	16.0195	1	NLNPSAVPSPETQNLSQSTEEEEAAR	-0.115902	0.502238	0.606072	Q1ERP8	CMRF35-like molecule 9	Cd300lg	Apical cell membrane ; Single-pass type I membrane protein; Basolateral cell membrane ; Single-pass type I membrane protein; multivesicular body membrane ; Single-pass type I membrane protein
CLPB_MOUSE	R.IAENLGDVQMSDK.I	17.8279	17.9428	17.935	17.9009	17.867	17.8459	17.9183	17.8403	1	IAENLGDVQMSDK	-0.0337679	0.332471	0.446084	Q60649	Caseinolytic peptidase B protein homolog	Clpb	Mitochondrion
CLPP_MOUSE	K.QLYNIYAK.H	20.1162	20.2285	20.005	20.0293	19.9743	19.8407	19.8231	20.0067	1	QLYNIYAK	-0.183558	0.037052	0.0950682	O88696	ATP-dependent Clp protease proteolytic subunit, mitochondrial	Clpp	Mitochondrion matrix
CLPP_MOUSE	R.IM*IHQPSGGAR.G	18.054	17.905	18.0259	17.8198	17.8314	17.7712	17.9028	17.8374	1	IM*IHQPSGGAR	-0.115491	0.123633	0.216969	O88696	ATP-dependent Clp protease proteolytic subunit, mitochondrial	Clpp	Mitochondrion matrix
CLPP_MOUSE	R.GQATDIAIQAEEIMK.L	18.2433	18.0807	18.16	18.1254	17.9735	17.9675	17.9731	18.069	1	GQATDIAIQAEEIMK	-0.156564	0.0120037	0.0482374	O88696	ATP-dependent Clp protease proteolytic subunit, mitochondrial	Clpp	Mitochondrion matrix
CLPP_MOUSE	R.AYDIYSR.L	20.775	20.7789	20.7265	20.7098	20.6784	20.666	20.6773	20.8021	1	AYDIYSR	-0.0415649	0.311037	0.42506	O88696	ATP-dependent Clp protease proteolytic subunit, mitochondrial	Clpp	Mitochondrion matrix
CLPP_MOUSE	K.VLVHPPQDGEDEPELVQK.E	20.155	20.2898	20.2406	20.1987	20.0775	20.0368	20.08	20.1076	5	VLVHPPQDGEDEPELVQK	-0.145561	0.00845374	0.0402118	O88696	ATP-dependent Clp protease proteolytic subunit, mitochondrial	Clpp	Mitochondrion matrix
CLPT1_MOUSE	K.DKSTYIESSTK.V	18.6031	18.549	18.65	18.5368	18.7315	18.8487	18.6901	18.7565	1	DKSTYIESSTK	0.17199	0.00765744	0.0381825	Q8VBZ3	Cleft lip and palate transmembrane protein 1 homolog	Clptm1	Membrane ; Multi-pass membrane protein
CLPT1_MOUSE	K.ATSGAC#TASQPQEAPPKPAEDK.K	20.209	19.9699	20.171	20.15	19.9119	19.9525	20.2039	20.0454	1	ATSGAC#TASQPQEAPPKPAEDK	-0.0965318	0.294773	0.408296	Q8VBZ3	Cleft lip and palate transmembrane protein 1 homolog	Clptm1	Membrane ; Multi-pass membrane protein
CLPT1_MOUSE	K.NLLTGETEADPEMIKR.A	18.1123	18.1014	18.1723	17.9471	18.0545	18.1023	18.2204	18.189	1	NLLTGETEADPEMIKR	0.0582986	0.380661	0.492195	Q8VBZ3	Cleft lip and palate transmembrane protein 1 homolog	Clptm1	Membrane ; Multi-pass membrane protein
CLPT1_MOUSE	R.LATVHMSR.M	18.2674	18.2721	18.3168	18.4541	18.2265	18.2832	18.2861	18.336	1	LATVHMSR	-0.044656	0.408776	0.518945	Q8VBZ3	Cleft lip and palate transmembrane protein 1 homolog	Clptm1	Membrane ; Multi-pass membrane protein
CLPT1_MOUSE	R.VAGIFPC#PTFK.D	17.9493	17.5592	17.7697	17.8724	17.7644	17.8178	17.9865	17.9882	2	VAGIFPC#PTFK	0.101544	0.364358	0.476487	Q8VBZ3	Cleft lip and palate transmembrane protein 1 homolog	Clptm1	Membrane ; Multi-pass membrane protein
CLPT1_MOUSE	K.STYIESSTK.V	18.7246	18.691	18.7305	18.6341	18.8138	18.9331	18.9184	18.9023	1	STYIESSTK	0.196867	0.00146009	0.0179947	Q8VBZ3	Cleft lip and palate transmembrane protein 1 homolog	Clptm1	Membrane ; Multi-pass membrane protein
CLPX_MOUSE	K.KEPGYIR.A	20.7284	21.0687	20.6521	20.8877	20.5365	20.5339	20.5189	20.4163	1	KEPGYIR	-0.332811	0.0313254	0.0854311	Q9JHS4	ATP-dependent Clp protease ATP-binding subunit clpX-like, mitochondrial	Clpx	Mitochondrion; mitochondrion nucleoid
CLPX_MOUSE	R.DVGGEGVQQGLLK.L	19.4427	19.504	19.3775	19.4464	19.4188	19.458	19.4575	19.4885	1	DVGGEGVQQGLLK	0.0130776	0.677624	0.756377	Q9JHS4	ATP-dependent Clp protease ATP-binding subunit clpX-like, mitochondrial	Clpx	Mitochondrion; mitochondrion nucleoid
CLPX_MOUSE	K.LLEGTIVNVPEK.N	18.5744	18.6002	18.5116	18.6098	18.538	18.3716	18.4519	18.5269	2	LLEGTIVNVPEK	-0.101927	0.0728333	0.149536	Q9JHS4	ATP-dependent Clp protease ATP-binding subunit clpX-like, mitochondrial	Clpx	Mitochondrion; mitochondrion nucleoid
CLPX_MOUSE	K.TLLAQTLAK.C	18.5006	18.6131	18.5118	18.4486	18.4135	18.5558	18.4745	18.5882	1	TLLAQTLAK	-0.0105287	0.847538	0.889889	Q9JHS4	ATP-dependent Clp protease ATP-binding subunit clpX-like, mitochondrial	Clpx	Mitochondrion; mitochondrion nucleoid
CLPX_MOUSE	K.SIIKEPESAAEAVK.L	19.2618	19.1608	19.3059	19.0697	19.2617	19.2019	19.2618	19.255	1	SIIKEPESAAEAVK	0.0455605	0.459691	0.567354	Q9JHS4	ATP-dependent Clp protease ATP-binding subunit clpX-like, mitochondrial	Clpx	Mitochondrion; mitochondrion nucleoid
CLPX_MOUSE	K.SNILLLGPTGSGK.T	19.4187	19.0495	19.3519	19.1605	19.2636	18.8647	19.3427	19.0394	1	SNILLLGPTGSGK	-0.117549	0.428882	0.538484	Q9JHS4	ATP-dependent Clp protease ATP-binding subunit clpX-like, mitochondrial	Clpx	Mitochondrion; mitochondrion nucleoid
CLU_MOUSE	K.VETTTSLENGGLPSSAETK.S	18.806	18.6569	18.7808	18.6971	18.801	18.7538	18.8256	18.8778	1	VETTTSLENGGLPSSAETK	0.0793674	0.121944	0.214754	Q5SW19	Clustered mitochondria protein homolog	Cluh	Cytoplasm; Cytoplasmic granule
CLU_MOUSE	R.VTAQSIIPGILER.D	18.1893	18.1867	18.1687	18.2244	18.0577	17.9679	18.0947	18.1742	2	VTAQSIIPGILER	-0.118663	0.0650856	0.138351	Q5SW19	Clustered mitochondria protein homolog	Cluh	Cytoplasm; Cytoplasmic granule
CLU_MOUSE	R.SVEGLQEGSVLR.V	19.0331	19.0035	19.0697	18.9833	19.0005	18.983	18.9435	18.9783	1	SVEGLQEGSVLR	-0.0460942	0.0923614	0.175985	Q5SW19	Clustered mitochondria protein homolog	Cluh	Cytoplasm; Cytoplasmic granule
CLU_MOUSE	K.NIC#HEAK.N	20.613	20.4667	20.4875	20.4342	20.1902	20.1033	20.2606	20.2545	1	NIC#HEAK	-0.298194	0.00144487	0.0178893	Q5SW19	Clustered mitochondria protein homolog	Cluh	Cytoplasm; Cytoplasmic granule
CLU_MOUSE	K.ILAPGIEPF.S	16.7868	17.1126	16.8249	16.6589	16.8593	16.6587	16.4163	16.7429	1	ILAPGIEPF	-0.176522	0.235989	0.346412	Q5SW19	Clustered mitochondria protein homolog	Cluh	Cytoplasm; Cytoplasmic granule
CLU_MOUSE	R.ERPLC#PLQPQNR.D	19.692	19.9481	19.6863	19.5541	19.6698	19.6187	19.6337	19.7457	1	ERPLC#PLQPQNR	-0.0531677	0.577226	0.671609	Q5SW19	Clustered mitochondria protein homolog	Cluh	Cytoplasm; Cytoplasmic granule
CLU_MOUSE	R.QVSITASTR.G	19.3962	19.4628	19.3054	19.3488	19.5924	19.4909	19.5055	19.5732	1	QVSITASTR	0.16223	0.00970941	0.0429013	Q5SW19	Clustered mitochondria protein homolog	Cluh	Cytoplasm; Cytoplasmic granule
CLU_MOUSE	K.EGYTIYK.T	20.3124	19.7611	19.856	19.8666	19.6507	19.6236	19.8543	19.6681	1	EGYTIYK	-0.249854	0.135072	0.231027	Q5SW19	Clustered mitochondria protein homolog	Cluh	Cytoplasm; Cytoplasmic granule
CLU_MOUSE	K.AVGSISSTAFDIR.F	19.8835	19.8764	19.9142	19.96	19.7522	19.7881	19.8107	19.8593	1	AVGSISSTAFDIR	-0.10595	0.0118392	0.0478834	Q5SW19	Clustered mitochondria protein homolog	Cluh	Cytoplasm; Cytoplasmic granule
CLU_MOUSE	R.TMNEIYR.N	18.8177	18.9293	18.9338	18.9124	19.0328	19.2545	19.0372	19.1454	1	TMNEIYR	0.219166	0.0168874	0.0587487	Q5SW19	Clustered mitochondria protein homolog	Cluh	Cytoplasm; Cytoplasmic granule
CLU_MOUSE	K.VHSDFTAAATR.G	20.2726	20.7436	20.4396	20.7883	20.2738	20.5937	20.2441	20.6327	1	VHSDFTAAATR	-0.124947	0.467133	0.574347	Q5SW19	Clustered mitochondria protein homolog	Cluh	Cytoplasm; Cytoplasmic granule
CLU_MOUSE	K.TGIQILLK.E	16.1935	16.3548	16.4449	16.1916	16.255	16.4578	16.2602	16.6612	1	TGIQILLK	0.112359	0.372464	0.484405	Q5SW19	Clustered mitochondria protein homolog	Cluh	Cytoplasm; Cytoplasmic granule
CLU_MOUSE	R.FLENALAVTTK.Y	17.7574	17.7384	17.6925	17.6257	17.5501	17.5931	17.7076	17.8042	1	FLENALAVTTK	-0.0397409	0.567621	0.663373	Q5SW19	Clustered mitochondria protein homolog	Cluh	Cytoplasm; Cytoplasmic granule
CLU_MOUSE	K.NFAVLQK.K	18.9122	19.0149	18.8785	18.7853	18.8363	18.7922	18.7767	18.8043	2	NFAVLQK	-0.0953276	0.13568	0.23174	Q5SW19	Clustered mitochondria protein homolog	Cluh	Cytoplasm; Cytoplasmic granule
CLU_MOUSE	K.EGPSSLNLQG.-	19.9907	20.8655	19.8613	19.8577	20.0762	19.6973	19.7757	19.7954	1	EGPSSLNLQG	-0.307662	0.301329	0.414922	Q5SW19	Clustered mitochondria protein homolog	Cluh	Cytoplasm; Cytoplasmic granule
CLU_MOUSE	K.SEDSIGPEAGC#EEEGSSVSGLAK.V	17.8365	17.6448	17.7563	17.7834	17.6314	17.5353	17.8024	17.9703	1	SEDSIGPEAGC#EEEGSSVSGLAK	-0.0203689	0.854376	0.894764	Q5SW19	Clustered mitochondria protein homolog	Cluh	Cytoplasm; Cytoplasmic granule
CLUL1_MOUSE	K.QM*KIMM*ERR.E	20.6394	19.9205	20.6767	20.9331	20.7547	20.4269	21.0015	20.5248	1	QM*KIMM*ERR	0.134547	0.617325	0.705751	Q3ZRW6	Clusterin-like protein 1	Clul1	Secreted
CLUS_MOUSE	K.EIQNAVQGVK.H	19.6496	19.5766	19.6489	19.5819	19.8792	19.7463	19.5185	19.5072	2	EIQNAVQGVK	0.048531	0.634779	0.720519	Q06890	Clusterin [Cleaved into: Clusterin beta chain; Clusterin alpha chain]	Clu	Secreted; Nucleus; Cytoplasm; Mitochondrion membrane ; Peripheral membrane protein ; Cytoplasmic side; cytosol; Microsome; Endoplasmic reticulum; Mitochondrion; Mitochondrion membrane; perinuclear region; chromaffin granule
CLUS_MOUSE	R.QQSQVLDAMQDSFAR.A	17.9774	18.065	17.9764	18.0707	18.1821	18.2196	18.1366	18.0807	1	QQSQVLDAMQDSFAR	0.132363	0.01636	0.057616	Q06890	Clusterin [Cleaved into: Clusterin beta chain; Clusterin alpha chain]	Clu	Secreted; Nucleus; Cytoplasm; Mitochondrion membrane ; Peripheral membrane protein ; Cytoplasmic side; cytosol; Microsome; Endoplasmic reticulum; Mitochondrion; Mitochondrion membrane; perinuclear region; chromaffin granule
CLUS_MOUSE	R.VTEVVVK.L	21.6865	21.6095	21.9404	21.9526	22.5869	22.6762	22.2945	22.1176	2	VTEVVVK	0.621541	0.00946398	0.042435	Q06890	Clusterin [Cleaved into: Clusterin beta chain; Clusterin alpha chain]	Clu	Secreted; Nucleus; Cytoplasm; Mitochondrion membrane ; Peripheral membrane protein ; Cytoplasmic side; cytosol; Microsome; Endoplasmic reticulum; Mitochondrion; Mitochondrion membrane; perinuclear region; chromaffin granule
CLUS_MOUSE	K.LFDSDPITVVLPEEVSKDNPK.F	16.7601	16.7172	16.7249	16.7322	18.0292	18.0545	17.3927	17.3363	3	LFDSDPITVVLPEEVSKDNPK	0.969589	0.0157154	0.0563906	Q06890	Clusterin [Cleaved into: Clusterin beta chain; Clusterin alpha chain]	Clu	Secreted; Nucleus; Cytoplasm; Mitochondrion membrane ; Peripheral membrane protein ; Cytoplasmic side; cytosol; Microsome; Endoplasmic reticulum; Mitochondrion; Mitochondrion membrane; perinuclear region; chromaffin granule
CLUS_MOUSE	K.ELLQSFQSK.M	19.8019	19.3796	19.8568	19.7656	20.059	20.0819	20.0215	19.5498	1	ELLQSFQSK	0.227045	0.223804	0.333545	Q06890	Clusterin [Cleaved into: Clusterin beta chain; Clusterin alpha chain]	Clu	Secreted; Nucleus; Cytoplasm; Mitochondrion membrane ; Peripheral membrane protein ; Cytoplasmic side; cytosol; Microsome; Endoplasmic reticulum; Mitochondrion; Mitochondrion membrane; perinuclear region; chromaffin granule
CLYBL_MOUSE	K.VDC#AVLDC#EDGVAENKKNEAR.L	18.2683	17.9128	18.0326	18.2491	17.986	17.8916	18.0363	18.0719	1	VDC#AVLDC#EDGVAENKKNEAR	-0.119287	0.273281	0.386052	Q8R4N0	Citramalyl-CoA lyase, mitochondrial	Clybl	Mitochondrion
CLYBL_MOUSE	K.VDC#AVLDC#EDGVAENKK.N	20.48	20.5148	20.5285	20.5047	20.5866	20.6107	20.5881	20.664	3	VDC#AVLDC#EDGVAENKK	0.105369	0.00447967	0.0296549	Q8R4N0	Citramalyl-CoA lyase, mitochondrial	Clybl	Mitochondrion
CLYBL_MOUSE	R.ASIGATSNKDTQDILYAR.Q	21.7036	21.5083	21.5894	21.714	21.6177	21.491	21.6548	21.6407	2	ASIGATSNKDTQDILYAR	-0.027768	0.669851	0.750145	Q8R4N0	Citramalyl-CoA lyase, mitochondrial	Clybl	Mitochondrion
CLYBL_MOUSE	K.QVIHPNQIAVVQEQFTPTPEK.I	20.5168	20.6676	20.4289	20.4472	20.3542	20.3014	20.4029	20.5291	5	QVIHPNQIAVVQEQFTPTPEK	-0.118244	0.156461	0.256894	Q8R4N0	Citramalyl-CoA lyase, mitochondrial	Clybl	Mitochondrion
CLYBL_MOUSE	K.TLEDFDLGTTEK.C	20.9805	20.9859	20.9055	20.9246	20.8743	20.7712	20.8475	20.9576	4	TLEDFDLGTTEK	-0.0864862	0.10876	0.197979	Q8R4N0	Citramalyl-CoA lyase, mitochondrial	Clybl	Mitochondrion
CLYBL_MOUSE	R.GSMIDMPLLK.Q	17.3132	17.2857	17.5031	17.5416	17.4964	17.3473	17.4372	17.5592	1	GSMIDMPLLK	0.0491359	0.560283	0.657289	Q8R4N0	Citramalyl-CoA lyase, mitochondrial	Clybl	Mitochondrion
CLYBL_MOUSE	R.GSMIDM*PLLK.Q	17.5081	17.6413	17.7349	17.5962	17.6581	17.5618	17.5202	17.6126	1	GSMIDM*PLLK	-0.0319496	0.592224	0.684861	Q8R4N0	Citramalyl-CoA lyase, mitochondrial	Clybl	Mitochondrion
CLYBL_MOUSE	R.QKVVVTAK.A	20.2547	20.2002	20.0987	20.0354	20.1237	19.9101	20.164	20.1256	2	QKVVVTAK	-0.0663834	0.416125	0.526231	Q8R4N0	Citramalyl-CoA lyase, mitochondrial	Clybl	Mitochondrion
CLYBL_MOUSE	K.QAQNIVTLATSIKE.K	18.8933	19.1065	19.011	18.8604	19.091	18.9312	19.0857	19.2719	1	QAQNIVTLATSIKE	0.127131	0.207918	0.316228	Q8R4N0	Citramalyl-CoA lyase, mitochondrial	Clybl	Mitochondrion
CLYBL_MOUSE	K.VDC#AVLDC#EDGVAENK.K	20.2144	20.2585	20.2464	20.2439	20.3771	20.464	20.3572	20.2852	3	VDC#AVLDC#EDGVAENK	0.130106	0.0345443	0.0910963	Q8R4N0	Citramalyl-CoA lyase, mitochondrial	Clybl	Mitochondrion
CLYBL_MOUSE	R.AVLYVPGNDEK.K	22.1488	22.2162	22.2657	22.0948	22.3952	22.2671	22.3477	22.3383	2	AVLYVPGNDEK	0.155699	0.0172416	0.0594537	Q8R4N0	Citramalyl-CoA lyase, mitochondrial	Clybl	Mitochondrion
CLYBL_MOUSE	R.ASIGATSNK.D	20.4932	20.8498	20.5538	20.4792	20.6713	20.6804	20.5218	20.8046	2	ASIGATSNK	0.0755542	0.49998	0.604126	Q8R4N0	Citramalyl-CoA lyase, mitochondrial	Clybl	Mitochondrion
CLYBL_MOUSE	K.VEGPEEIR.W	21.9175	21.9138	21.8668	21.7887	21.8831	21.7148	21.9802	22.0573	1	VEGPEEIR	0.0371864	0.665293	0.746295	Q8R4N0	Citramalyl-CoA lyase, mitochondrial	Clybl	Mitochondrion
CLYBL_MOUSE	K.QAQNIVTLATSIK.E	19.9007	20.0094	19.902	19.8395	19.9323	19.786	19.8034	19.9981	4	QAQNIVTLATSIK	-0.0329449	0.617369	0.705751	Q8R4N0	Citramalyl-CoA lyase, mitochondrial	Clybl	Mitochondrion
CLYBL_MOUSE	R.AVLYVPGNDEKK.I	21.1849	21.4321	21.2593	21.3397	21.3489	21.3025	21.2812	21.3746	2	AVLYVPGNDEKK	0.0227846	0.711182	0.784083	Q8R4N0	Citramalyl-CoA lyase, mitochondrial	Clybl	Mitochondrion
CLYBL_MOUSE	R.VLPSSLMLPK.V	18.2391	18.2447	18.3625	18.3585	18.1327	18.0802	18.2361	18.2499	1	VLPSSLMLPK	-0.126466	0.0569664	0.126351	Q8R4N0	Citramalyl-CoA lyase, mitochondrial	Clybl	Mitochondrion
CLYBL_MOUSE	K.QAQNIVTLATSIKEK.-	19.4673	18.7824	19.2015	19.465	19.1505	18.7002	19.2088	19.0346	2	QAQNIVTLATSIKEK	-0.205572	0.342254	0.455857	Q8R4N0	Citramalyl-CoA lyase, mitochondrial	Clybl	Mitochondrion
CLYBL_MOUSE	R.EAAAMGFTGK.Q	19.8545	20.0602	19.917	20.0435	19.9523	20.0924	20.0362	20.2081	3	EAAAMGFTGK	0.103454	0.207311	0.31551	Q8R4N0	Citramalyl-CoA lyase, mitochondrial	Clybl	Mitochondrion
CLYBL_MOUSE	K.AFGLQAIDL.V	16.9479	16.7722	16.9019	16.9323	16.9316	16.992	17.1798	17.2238	1	AFGLQAIDL	0.19324	0.0666269	0.140617	Q8R4N0	Citramalyl-CoA lyase, mitochondrial	Clybl	Mitochondrion
CLYBL_MOUSE	R.VLPSSLM*LPK.V	21.1778	21.2223	21.2993	21.284	21.2626	21.1053	21.2317	21.3189	7	VLPSSLM*LPK	-0.0162057	0.773	0.832856	Q8R4N0	Citramalyl-CoA lyase, mitochondrial	Clybl	Mitochondrion
CMBL_MOUSE	R.NLIEWLNK.Y	15.7322	15.8247	15.7462	15.8282	15.1529	14.9101	15.0539	15.3257	1	NLIEWLNK	-0.672167	0.00295697	0.0242967	Q8R1G2	Carboxymethylenebutenolidase homolog	Cmbl	cytosol
CMBL_MOUSE	R.DSEDVYNLK.N	22.3981	22.4476	22.4224	22.3622	21.8382	21.7886	22.0789	21.6919	3	DSEDVYNLK	-0.558158	0.00522254	0.031679	Q8R1G2	Carboxymethylenebutenolidase homolog	Cmbl	cytosol
CMBL_MOUSE	K.TFSGQTHGFVHR.K	19.3125	20.2617	18.9647	19.4334	19.4687	18.6707	18.7251	18.9452	1	TFSGQTHGFVHR	-0.540652	0.159545	0.260556	Q8R1G2	Carboxymethylenebutenolidase homolog	Cmbl	cytosol
CMBL_MOUSE	R.YMADMIAR.N	20.1608	20.286	20.345	20.3077	19.7432	19.6219	19.7407	19.7553	1	YMADMIAR	-0.559563	4.76978e-05	0.00527587	Q8R1G2	Carboxymethylenebutenolidase homolog	Cmbl	cytosol
CMBL_MOUSE	F.AENDTVIPLEQVSTLTQK.L	19.3342	21.0116	19.2056	19.5925	19.3091	19.4385	19.6792	19.7776	1	AENDTVIPLEQVSTLTQK	-0.234858	0.618828	0.706955	Q8R1G2	Carboxymethylenebutenolidase homolog	Cmbl	cytosol
CMBL_MOUSE	F.IFAENDTVIPLEQVSTLTQK.L	16.8041	16.8866	16.9909	16.585	16.7994	16.6903	16.9348	17.1132	2	IFAENDTVIPLEQVSTLTQK	0.0677552	0.608649	0.698279	Q8R1G2	Carboxymethylenebutenolidase homolog	Cmbl	cytosol
CMBL_MOUSE	R.QQC#HAQK.I	23.7592	23.7265	23.8018	23.8429	22.7265	22.6312	22.9363	22.9004	2	QQC#HAQK	-0.983998	0.000317919	0.0103011	Q8R1G2	Carboxymethylenebutenolidase homolog	Cmbl	cytosol
CMBL_MOUSE	K.LEYGGM*GHEVQVEHIK.A	19.6259	19.6891	19.6765	19.7808	19.4123	19.3233	19.3121	19.3769	1	LEYGGM*GHEVQVEHIK	-0.336915	0.000242014	0.00941993	Q8R1G2	Carboxymethylenebutenolidase homolog	Cmbl	cytosol
CMBL_MOUSE	R.AGVSVYGIIR.D	20.203	20.055	20.0357	20.1994	19.6806	19.5519	19.743	19.6785	2	AGVSVYGIIR	-0.459775	0.000286564	0.0100629	Q8R1G2	Carboxymethylenebutenolidase homolog	Cmbl	cytosol
CMBL_MOUSE	R.EDC#SPADKPYIEEARR.N	20.0989	19.9108	20.0231	20.2943	19.7451	19.6773	19.762	19.6396	1	EDC#SPADKPYIEEARR	-0.375736	0.01364	0.0518437	Q8R1G2	Carboxymethylenebutenolidase homolog	Cmbl	cytosol
CMBL_MOUSE	R.SPVDAGK.A	21.5528	21.5492	21.6021	21.6119	20.9623	20.9408	20.9961	21.1159	1	SPVDAGK	-0.575187	0.000165853	0.0083274	Q8R1G2	Carboxymethylenebutenolidase homolog	Cmbl	cytosol
CMBL_MOUSE	R.EDC#SPADKPYIEEAR.R	21.5735	21.9198	21.7881	21.7535	20.9471	20.9772	20.9929	21.0517	4	EDC#SPADKPYIEEAR	-0.766491	0.000899897	0.0149526	Q8R1G2	Carboxymethylenebutenolidase homolog	Cmbl	cytosol
CMC1_MOUSE	R.LATATFAGIENK.F	23.4129	23.5218	23.445	23.2261	22.707	22.6356	22.9182	23.1016	6	LATATFAGIENK	-0.560857	0.0064057	0.0349365	Q8BH59	Calcium-binding mitochondrial carrier protein Aralar1	Slc25a12	Mitochondrion inner membrane ; Multi-pass membrane protein
CMC1_MOUSE	R.EEGPSAFWK.G	22.188	22.6432	22.3607	22.0576	21.889	21.9389	21.9457	22.1355	5	EEGPSAFWK	-0.335091	0.0706614	0.146425	Q8BH59	Calcium-binding mitochondrial carrier protein Aralar1	Slc25a12	Mitochondrion inner membrane ; Multi-pass membrane protein
CMC1_MOUSE	R.DGSIPLPAEILAGGC@AGGSQVIFTNPLEIVK.I	15.7243	15.9512	15.7079	15.4119	15.0808	14.8983	14.9995	15.5092	1	DGSIPLPAEILAGGC@AGGSQVIFTNPLEIVK	-0.576876	0.0169964	0.0589628	Q8BH59	Calcium-binding mitochondrial carrier protein Aralar1	Slc25a12	Mitochondrion inner membrane ; Multi-pass membrane protein
CMC1_MOUSE	R.VGGINLLTAGALAGVPAASLVTPADVIK.T	20.4087	20.4666	20.4322	20.3086	19.8587	19.6758	19.7951	20.118	12	VGGINLLTAGALAGVPAASLVTPADVIK	-0.542145	0.00645644	0.0350522	Q8BH59	Calcium-binding mitochondrial carrier protein Aralar1	Slc25a12	Mitochondrion inner membrane ; Multi-pass membrane protein
CMC1_MOUSE	K.SPSVAVAQPK.A	22.3768	22.7181	22.358	22.4275	22.0734	22.152	22.105	22.3421	5	SPSVAVAQPK	-0.301947	0.0297528	0.0827568	Q8BH59	Calcium-binding mitochondrial carrier protein Aralar1	Slc25a12	Mitochondrion inner membrane ; Multi-pass membrane protein
CMC1_MOUSE	R.AGQTTYSGVVDC#FR.K	21.2954	21.9054	21.301	21.2034	20.8764	20.7725	20.8533	20.8725	4	AGQTTYSGVVDC#FR	-0.582658	0.0348788	0.0915492	Q8BH59	Calcium-binding mitochondrial carrier protein Aralar1	Slc25a12	Mitochondrion inner membrane ; Multi-pass membrane protein
CMC1_MOUSE	R.KDIEVTK.E	21.3642	21.9032	21.5991	21.3175	21.0991	21.1317	21.0269	21.4278	1	KDIEVTK	-0.374621	0.0649804	0.138169	Q8BH59	Calcium-binding mitochondrial carrier protein Aralar1	Slc25a12	Mitochondrion inner membrane ; Multi-pass membrane protein
CMC1_MOUSE	W.FYIDFGGLKPSGSEPTPK.S	18.855	19.0269	19.0098	18.8527	19.4628	19.6635	19.6471	19.972	2	FYIDFGGLKPSGSEPTPK	0.750213	0.00252133	0.0225558	Q8BH59	Calcium-binding mitochondrial carrier protein Aralar1	Slc25a12	Mitochondrion inner membrane ; Multi-pass membrane protein
CMC1_MOUSE	R.GTGSVVGELM*YK.N	22.9601	23.1426	23.075	23.111	22.8873	22.8204	22.8628	22.922	11	GTGSVVGELM*YK	-0.199034	0.00851083	0.0403331	Q8BH59	Calcium-binding mitochondrial carrier protein Aralar1	Slc25a12	Mitochondrion inner membrane ; Multi-pass membrane protein
CMC1_MOUSE	R.IADLPPANPDHIGGYR.L	23.5426	23.4475	23.4512	23.4733	23.3745	23.1245	23.1757	23.296	11	IADLPPANPDHIGGYR	-0.235997	0.0189174	0.0628158	Q8BH59	Calcium-binding mitochondrial carrier protein Aralar1	Slc25a12	Mitochondrion inner membrane ; Multi-pass membrane protein
CMC1_MOUSE	R.IAPLAEGALPYNLAELQR.Q	19.2523	19.8474	19.0939	19.1643	19.2308	18.7597	18.9094	19.089	6	IAPLAEGALPYNLAELQR	-0.342258	0.150174	0.249517	Q8BH59	Calcium-binding mitochondrial carrier protein Aralar1	Slc25a12	Mitochondrion inner membrane ; Multi-pass membrane protein
CMC1_MOUSE	K.SGNGEVTFENVK.E	20.0716	20.6005	20.1064	19.861	19.8722	19.9443	19.847	20.0886	2	SGNGEVTFENVK	-0.221829	0.256764	0.368494	Q8BH59	Calcium-binding mitochondrial carrier protein Aralar1	Slc25a12	Mitochondrion inner membrane ; Multi-pass membrane protein
CMC1_MOUSE	R.FTLGSVAGAVGATAVYPIDLVK.T	18.923	19.2919	18.929	18.7832	18.4275	18.306	18.3319	18.7733	3	FTLGSVAGAVGATAVYPIDLVK	-0.522123	0.0143043	0.0533313	Q8BH59	Calcium-binding mitochondrial carrier protein Aralar1	Slc25a12	Mitochondrion inner membrane ; Multi-pass membrane protein
CMC1_MOUSE	K.NSFDC#FK.K	23.7446	24.2065	23.8341	23.6384	23.2892	23.2476	23.1749	23.4564	3	NSFDC#FK	-0.563849	0.0125233	0.0494182	Q8BH59	Calcium-binding mitochondrial carrier protein Aralar1	Slc25a12	Mitochondrion inner membrane ; Multi-pass membrane protein
CMC1_MOUSE	K.IVQLLAGVADQTK.D	20.9811	21.6514	21.1369	20.9096	20.9776	21.1726	20.962	21.4113	2	IVQLLAGVADQTK	-0.038852	0.851826	0.893055	Q8BH59	Calcium-binding mitochondrial carrier protein Aralar1	Slc25a12	Mitochondrion inner membrane ; Multi-pass membrane protein
CMC1_MOUSE	K.FGLYLPK.F	20.7736	20.9416	20.7565	20.4777	20.2779	20.1352	20.2285	20.4108	2	FGLYLPK	-0.474277	0.00856357	0.0404527	Q8BH59	Calcium-binding mitochondrial carrier protein Aralar1	Slc25a12	Mitochondrion inner membrane ; Multi-pass membrane protein
CMC1_MOUSE	K.FKSPSVAVAQPK.A	23.476	23.4771	23.5176	23.3321	23.0023	22.7774	22.9208	23.0709	4	FKSPSVAVAQPK	-0.507842	0.000970884	0.0153578	Q8BH59	Calcium-binding mitochondrial carrier protein Aralar1	Slc25a12	Mitochondrion inner membrane ; Multi-pass membrane protein
CMC1_MOUSE	F.IVAFQLFDK.S	15.1129	15.2299	15.119	14.7821	15.2694	15.013	15.0754	15.3052	1	IVAFQLFDK	0.104774	0.420429	0.530478	Q8BH59	Calcium-binding mitochondrial carrier protein Aralar1	Slc25a12	Mitochondrion inner membrane ; Multi-pass membrane protein
CMC1_MOUSE	K.DIEVTKEEFAQSAIR.Y	22.0833	22.2973	22.2099	22.0813	21.7679	22.1176	22.0414	22.018	1	DIEVTKEEFAQSAIR	-0.181701	0.102312	0.189331	Q8BH59	Calcium-binding mitochondrial carrier protein Aralar1	Slc25a12	Mitochondrion inner membrane ; Multi-pass membrane protein
CMC1_MOUSE	R.LQVAGEITTGPR.V	23.8021	23.9354	23.7407	23.6902	23.3685	23.2186	23.3027	23.4862	11	LQVAGEITTGPR	-0.448103	0.00118063	0.016515	Q8BH59	Calcium-binding mitochondrial carrier protein Aralar1	Slc25a12	Mitochondrion inner membrane ; Multi-pass membrane protein
CMC1_MOUSE	R.AGQTTYSGVVDC@FRK.I	20.6466	20.4573	20.5386	20.6575	20.2493	20.2176	20.3474	20.313	1	AGQTTYSGVVDC@FRK	-0.293203	0.00332154	0.0256281	Q8BH59	Calcium-binding mitochondrial carrier protein Aralar1	Slc25a12	Mitochondrion inner membrane ; Multi-pass membrane protein
CMC1_MOUSE	K.LTVNDFVR.D	21.8477	21.9181	21.8423	21.7056	21.3782	21.2782	21.4031	21.5215	3	LTVNDFVR	-0.433159	0.000679919	0.0136093	Q8BH59	Calcium-binding mitochondrial carrier protein Aralar1	Slc25a12	Mitochondrion inner membrane ; Multi-pass membrane protein
CMC1_MOUSE	R.YLGLYNDPNSNPK.I	21.6466	21.8378	21.6778	21.4998	21.4203	21.3774	21.4238	21.4559	4	YLGLYNDPNSNPK	-0.246146	0.034687	0.0913529	Q8BH59	Calcium-binding mitochondrial carrier protein Aralar1	Slc25a12	Mitochondrion inner membrane ; Multi-pass membrane protein
CMC1_MOUSE	R.DIPFSAIYFPVYAHC#K.L	16.1782	16.5979	16.3911	16.2781	15.8909	15.6444	15.5921	16.2126	1	DIPFSAIYFPVYAHC#K	-0.526334	0.0252447	0.0747069	Q8BH59	Calcium-binding mitochondrial carrier protein Aralar1	Slc25a12	Mitochondrion inner membrane ; Multi-pass membrane protein
CMC1_MOUSE	K.EEFAQSAIR.Y	21.8842	21.9204	21.9287	21.824	21.4606	21.3975	21.5925	21.6014	1	EEFAQSAIR	-0.376299	0.00192443	0.0199568	Q8BH59	Calcium-binding mitochondrial carrier protein Aralar1	Slc25a12	Mitochondrion inner membrane ; Multi-pass membrane protein
CMC1_MOUSE	R.DGSIPLPAEILAGGC#AGGSQVIFTNPLEIVK.I	17.8678	17.8699	17.8483	17.8721	17.4898	17.2693	17.405	17.5993	11	DGSIPLPAEILAGGC#AGGSQVIFTNPLEIVK	-0.423667	0.00868385	0.0407339	Q8BH59	Calcium-binding mitochondrial carrier protein Aralar1	Slc25a12	Mitochondrion inner membrane ; Multi-pass membrane protein
CMC1_MOUSE	L.LTAGALAGVPAASLVTPADVIK.T	13.9809	14.6965	13.927	14.1094	14.2698	14.2301	14.102	14.4656	1	LTAGALAGVPAASLVTPADVIK	0.0884305	0.669083	0.749453	Q8BH59	Calcium-binding mitochondrial carrier protein Aralar1	Slc25a12	Mitochondrion inner membrane ; Multi-pass membrane protein
CMC1_MOUSE	R.IAPLAEGALPYNL.A	17.2806	17.2604	17.2289	17.1489	17.351	17.3676	17.5069	17.8183	2	IAPLAEGALPYNL	0.281213	0.0765164	0.15469	Q8BH59	Calcium-binding mitochondrial carrier protein Aralar1	Slc25a12	Mitochondrion inner membrane ; Multi-pass membrane protein
CMC1_MOUSE	R.AGQTTYSGVVDC#FRK.I	22.1226	22.0012	22.0175	22.0446	21.7119	21.6048	21.7382	21.7892	6	AGQTTYSGVVDC#FRK	-0.335453	0.000653574	0.013406	Q8BH59	Calcium-binding mitochondrial carrier protein Aralar1	Slc25a12	Mitochondrion inner membrane ; Multi-pass membrane protein
CMC1_MOUSE	R.GTGSVVGELMYK.N	21.623	21.4771	21.7131	21.6143	21.3225	20.9957	21.3043	21.3175	6	GTGSVVGELMYK	-0.371887	0.0107472	0.0453386	Q8BH59	Calcium-binding mitochondrial carrier protein Aralar1	Slc25a12	Mitochondrion inner membrane ; Multi-pass membrane protein
CMC1_MOUSE	K.LLLADENGR.V	22.7346	22.7482	22.6882	22.6388	22.2825	22.0417	22.2331	22.297	5	LLLADENGR	-0.488909	0.00151929	0.0182165	Q8BH59	Calcium-binding mitochondrial carrier protein Aralar1	Slc25a12	Mitochondrion inner membrane ; Multi-pass membrane protein
CMC1_MOUSE	R.GLIPQLIGVAPEK.A	20.2836	20.548	20.3233	20.1566	19.7977	19.6795	19.7215	20.0024	5	GLIPQLIGVAPEK	-0.527626	0.00295207	0.0242959	Q8BH59	Calcium-binding mitochondrial carrier protein Aralar1	Slc25a12	Mitochondrion inner membrane ; Multi-pass membrane protein
CMC2_MOUSE	R.SSPQFGVTL.L	19.2182	18.9072	18.9805	19.1176	19.1785	19.3702	19.5321	19.8091	1	SSPQFGVTL	0.416612	0.044078	0.106327	Q9QXX4	Calcium-binding mitochondrial carrier protein Aralar2	Slc25a13	Mitochondrion inner membrane ; Multi-pass membrane protein
CMC2_MOUSE	K.NSFDC#FKK.V	24.7535	24.7821	24.7712	24.6617	24.1595	24.0546	24.1582	24.3871	4	NSFDC#FKK	-0.552227	0.00204473	0.020496	Q9QXX4	Calcium-binding mitochondrial carrier protein Aralar2	Slc25a13	Mitochondrion inner membrane ; Multi-pass membrane protein
CMC2_MOUSE	R.GLLPQLLGVAPEK.A	20.2836	20.548	20.3233	20.1566	19.7977	19.6795	19.7215	20.0024	5	GLLPQLLGVAPEK	-0.527626	0.00295207	0.0242959	Q9QXX4	Calcium-binding mitochondrial carrier protein Aralar2	Slc25a13	Mitochondrion inner membrane ; Multi-pass membrane protein
CML1_MOUSE	R.LANALSEDTGPSSYPSHR.S	19.7277	20.096	19.8458	20.354	19.7609	20.1295	19.8497	19.9859	1	LANALSEDTGPSSYPSHR	-0.0743859	0.663813	0.744987	P97468	Chemokine-like receptor 1	Cmklr1	Cell membrane ; Multi-pass membrane protein
CMPK2_MOUSE	R.AVLDLVDQC#PK.E	16.9732	18.422	16.8805	16.9183	16.9728	16.5731	16.8805	16.9483	1	AVLDLVDQC#PK	-0.454826	0.315485	0.42951	Q3U5Q7	UMP-CMP kinase 2, mitochondrial	Cmpk2	Mitochondrion
CMPK2_MOUSE	R.AVLEEC#TSFIPEAR.A	19.0522	18.9153	19.4094	19.5828	19.2361	19.2593	19.3479	19.1232	2	AVLEEC#TSFIPEAR	0.00169258	0.992198	0.994641	Q3U5Q7	UMP-CMP kinase 2, mitochondrial	Cmpk2	Mitochondrion
CMPK2_MOUSE	K.TTLTQSVSESLK.A	18.6143	18.807	18.7184	18.8391	18.6194	18.6182	18.9149	18.706	1	TTLTQSVSESLK	-0.0300823	0.739984	0.806688	Q3U5Q7	UMP-CMP kinase 2, mitochondrial	Cmpk2	Mitochondrion
CMTD1_MOUSE	R.VVTC#EVDAEPPK.L	19.6671	19.8964	19.5823	19.3992	19.4634	19.4113	19.3993	19.6499	1	VVTC#EVDAEPPK	-0.155294	0.249625	0.360775	Q8BIG7	Catechol O-methyltransferase domain-containing protein 1	Comtd1	Membrane ; Single-pass type II membrane protein
CMTR1_MOUSE	K.EDVLSFIQSHNPLGP.-	13.8904	14.3792	13.8923	14.5242	14.0343	13.6884	13.6152	13.7518	1	EDVLSFIQSHNPLGP	-0.399088	0.0910734	0.174203	Q9DBC3	Cap-specific mRNA	Cmtr1	Nucleus
CMTR1_MOUSE	R.SNESYC#SLQIK.A	18.0131	17.898	17.902	17.9051	17.9558	17.818	17.9661	18.0373	1	SNESYC#SLQIK	0.014727	0.794833	0.849814	Q9DBC3	Cap-specific mRNA	Cmtr1	Nucleus
CMYA5_MOUSE	K.TYADSNLNVPSSTEHAFPSSAR.N	17.5991	17.6968	17.5707	17.5469	17.4769	17.3111	17.4811	17.5165	3	TYADSNLNVPSSTEHAFPSSAR	-0.156967	0.0357101	0.0928766	Q70KF4	Cardiomyopathy-associated protein 5	Cmya5	Nucleus; Cytoplasm; perinuclear region; M line; Sarcoplasmic reticulum
CMYA5_MOUSE	K.LTFLSNEDVLK.Q	19.3842	19.4051	19.4536	19.3323	19.3282	19.2499	19.3754	19.2985	2	LTFLSNEDVLK	-0.0807577	0.0683808	0.143129	Q70KF4	Cardiomyopathy-associated protein 5	Cmya5	Nucleus; Cytoplasm; perinuclear region; M line; Sarcoplasmic reticulum
CMYA5_MOUSE	K.SSISQDLK.E	21.0034	20.6702	20.9864	20.8867	20.9212	20.7083	20.9587	20.8189	2	SSISQDLK	-0.0349052	0.727048	0.797204	Q70KF4	Cardiomyopathy-associated protein 5	Cmya5	Nucleus; Cytoplasm; perinuclear region; M line; Sarcoplasmic reticulum
CMYA5_MOUSE	R.LGIC#TSSAVR.A	20.1242	20.0197	20.1591	20.1692	19.993	19.9684	20.0594	19.9555	2	LGIC#TSSAVR	-0.123981	0.0279883	0.0795987	Q70KF4	Cardiomyopathy-associated protein 5	Cmya5	Nucleus; Cytoplasm; perinuclear region; M line; Sarcoplasmic reticulum
CMYA5_MOUSE	R.QAEETSSPVPGSFLSGEQELIKLPPEPEK.H	17.99	17.9164	17.8849	18.0875	18.0171	17.718	17.9416	17.9354	3	QAEETSSPVPGSFLSGEQELIKLPPEPEK	-0.0666572	0.432475	0.541921	Q70KF4	Cardiomyopathy-associated protein 5	Cmya5	Nucleus; Cytoplasm; perinuclear region; M line; Sarcoplasmic reticulum
CMYA5_MOUSE	K.KQETWSDRPTVHTFQTSK.D	19.0002	18.7281	19.056	18.9928	19.0777	18.9791	19.0093	18.9411	1	KQETWSDRPTVHTFQTSK	0.0575159	0.507306	0.610786	Q70KF4	Cardiomyopathy-associated protein 5	Cmya5	Nucleus; Cytoplasm; perinuclear region; M line; Sarcoplasmic reticulum
CMYA5_MOUSE	K.VSDNEDLETRPGPSVEK.A	20.7651	20.8095	20.903	20.8865	20.5728	20.4254	20.6268	20.4654	2	VSDNEDLETRPGPSVEK	-0.318435	0.00200503	0.0202981	Q70KF4	Cardiomyopathy-associated protein 5	Cmya5	Nucleus; Cytoplasm; perinuclear region; M line; Sarcoplasmic reticulum
CMYA5_MOUSE	K.SAQSAFTR.M	20.0624	19.9079	19.9194	20.0116	19.886	19.9513	19.9306	20.0275	1	SAQSAFTR	-0.0264535	0.598568	0.690011	Q70KF4	Cardiomyopathy-associated protein 5	Cmya5	Nucleus; Cytoplasm; perinuclear region; M line; Sarcoplasmic reticulum
CMYA5_MOUSE	K.LPFKPSVSQNATR.E	22.2728	22.3954	22.3239	22.233	22.2546	22.1747	22.2257	22.2406	1	LPFKPSVSQNATR	-0.082417	0.0966617	0.181908	Q70KF4	Cardiomyopathy-associated protein 5	Cmya5	Nucleus; Cytoplasm; perinuclear region; M line; Sarcoplasmic reticulum
CMYA5_MOUSE	K.TSAIQSPLFSTVSPVLSGDEASENVCHSPESESAAEYSVPAHAQELLLKT.G	14.4817	14.0713	14.474	14.5082	14.5335	14.243	14.3615	14.4311	2	TSAIQSPLFSTVSPVLSGDEASENVCHSPESESAAEYSVPAHAQELLLKT	0.00846134	0.947021	0.96282	Q70KF4	Cardiomyopathy-associated protein 5	Cmya5	Nucleus; Cytoplasm; perinuclear region; M line; Sarcoplasmic reticulum
CMYA5_MOUSE	K.QLSEVPTAGSELIDSR.D	19.5858	19.2966	19.4093	19.4705	19.4251	19.1283	19.4155	19.3553	3	QLSEVPTAGSELIDSR	-0.109489	0.279306	0.392386	Q70KF4	Cardiomyopathy-associated protein 5	Cmya5	Nucleus; Cytoplasm; perinuclear region; M line; Sarcoplasmic reticulum
CMYA5_MOUSE	K.MFNSVK.E	20.6614	20.7722	20.6775	20.8685	20.709	20.682	20.6756	20.5122	1	MFNSVK	-0.100217	0.17738	0.28093	Q70KF4	Cardiomyopathy-associated protein 5	Cmya5	Nucleus; Cytoplasm; perinuclear region; M line; Sarcoplasmic reticulum
CMYA5_MOUSE	K.DHEVSALDTAISAVK.V	19.6351	19.9062	19.8306	19.7575	19.7939	19.7433	19.6788	19.6533	2	DHEVSALDTAISAVK	-0.065036	0.371907	0.483905	Q70KF4	Cardiomyopathy-associated protein 5	Cmya5	Nucleus; Cytoplasm; perinuclear region; M line; Sarcoplasmic reticulum
CMYA5_MOUSE	K.LNLAPTVTSELEQR.M	19.3518	19.2759	19.2653	19.2922	19.287	19.1952	19.3231	19.268	2	LNLAPTVTSELEQR	-0.0279461	0.434406	0.543694	Q70KF4	Cardiomyopathy-associated protein 5	Cmya5	Nucleus; Cytoplasm; perinuclear region; M line; Sarcoplasmic reticulum
CMYA5_MOUSE	K.AVNPELLEEPPALSFFYK.D	17.6044	17.5425	17.6486	17.5573	17.4982	17.4165	17.6171	17.4579	1	AVNPELLEEPPALSFFYK	-0.0907409	0.129899	0.224777	Q70KF4	Cardiomyopathy-associated protein 5	Cmya5	Nucleus; Cytoplasm; perinuclear region; M line; Sarcoplasmic reticulum
CMYA5_MOUSE	K.SISVHDEK.K	21.5319	21.5906	21.5676	21.5416	21.3694	21.2465	21.5517	21.3884	1	SISVHDEK	-0.168921	0.0712524	0.147302	Q70KF4	Cardiomyopathy-associated protein 5	Cmya5	Nucleus; Cytoplasm; perinuclear region; M line; Sarcoplasmic reticulum
CMYA5_MOUSE	R.DEVLTDPSLASPVEHPGLK.G	18.9339	19.0203	19.1071	19.077	19.0508	18.9752	19.0188	18.8554	2	DEVLTDPSLASPVEHPGLK	-0.0595146	0.339323	0.452816	Q70KF4	Cardiomyopathy-associated protein 5	Cmya5	Nucleus; Cytoplasm; perinuclear region; M line; Sarcoplasmic reticulum
CMYA5_MOUSE	R.ATNASGTSEQSEAALISTR.G	19.2653	19.1355	19.2774	19.265	19.0976	19.1151	19.1756	19.042	1	ATNASGTSEQSEAALISTR	-0.128206	0.0266591	0.0773189	Q70KF4	Cardiomyopathy-associated protein 5	Cmya5	Nucleus; Cytoplasm; perinuclear region; M line; Sarcoplasmic reticulum
CMYA5_MOUSE	R.TLHEGQAVEVPDESSSSADKPELGVK.Q	19.3882	19.4494	19.4603	19.4997	19.3585	19.3398	19.3965	19.3352	2	TLHEGQAVEVPDESSSSADKPELGVK	-0.0919405	0.0194732	0.0639165	Q70KF4	Cardiomyopathy-associated protein 5	Cmya5	Nucleus; Cytoplasm; perinuclear region; M line; Sarcoplasmic reticulum
CMYA5_MOUSE	K.AVLDSQEATAHK.S	20.995	20.8837	21.0621	21.1659	20.9669	20.9337	21.0377	21.0267	2	AVLDSQEATAHK	-0.0354619	0.60989	0.699247	Q70KF4	Cardiomyopathy-associated protein 5	Cmya5	Nucleus; Cytoplasm; perinuclear region; M line; Sarcoplasmic reticulum
CMYA5_MOUSE	K.LGRDEVLTDPSLASPVEHPGLK.G	19.1333	19.1181	18.8488	19.1965	19.088	19.062	19.0714	19.1587	1	LGRDEVLTDPSLASPVEHPGLK	0.0208843	0.808874	0.861039	Q70KF4	Cardiomyopathy-associated protein 5	Cmya5	Nucleus; Cytoplasm; perinuclear region; M line; Sarcoplasmic reticulum
CMYA5_MOUSE	K.AVNPELLEEPPALSF.F	15.6029	15.6052	15.2723	15.343	15.585	15.7339	15.9155	15.916	2	AVNPELLEEPPALSF	0.33176	0.0309161	0.0847426	Q70KF4	Cardiomyopathy-associated protein 5	Cmya5	Nucleus; Cytoplasm; perinuclear region; M line; Sarcoplasmic reticulum
CMYA5_MOUSE	K.SLVSEMDK.A	19.9367	19.7812	20.0456	20.1368	20.0302	19.8755	20.0068	19.7934	1	SLVSEMDK	-0.0486034	0.627915	0.71475	Q70KF4	Cardiomyopathy-associated protein 5	Cmya5	Nucleus; Cytoplasm; perinuclear region; M line; Sarcoplasmic reticulum
CMYA5_MOUSE	K.DSSISLEPDLSNGGSNIVPQRK.L	19.5888	19.4061	19.4692	19.5265	19.5867	19.3458	19.5928	19.4278	2	DSSISLEPDLSNGGSNIVPQRK	-0.009397	0.901676	0.930478	Q70KF4	Cardiomyopathy-associated protein 5	Cmya5	Nucleus; Cytoplasm; perinuclear region; M line; Sarcoplasmic reticulum
CMYA5_MOUSE	R.TSLFSHEEQKK.T	18.7036	18.4617	18.7009	18.4653	18.6317	18.3378	18.6699	18.499	1	TSLFSHEEQKK	-0.0482609	0.652806	0.735897	Q70KF4	Cardiomyopathy-associated protein 5	Cmya5	Nucleus; Cytoplasm; perinuclear region; M line; Sarcoplasmic reticulum
CMYA5_MOUSE	K.TQASLEPEAEDLVPPPTSGWEK.R	19.236	18.995	19.2172	19.1981	19.1609	18.9467	19.0499	18.9424	2	TQASLEPEAEDLVPPPTSGWEK	-0.13661	0.123657	0.216983	Q70KF4	Cardiomyopathy-associated protein 5	Cmya5	Nucleus; Cytoplasm; perinuclear region; M line; Sarcoplasmic reticulum
CMYA5_MOUSE	K.DSSISLEPDLSNGGSNIVPQR.K	17.5083	17.4909	17.4125	17.305	17.2415	17.2305	17.428	17.2629	1	DSSISLEPDLSNGGSNIVPQR	-0.138442	0.0788256	0.157848	Q70KF4	Cardiomyopathy-associated protein 5	Cmya5	Nucleus; Cytoplasm; perinuclear region; M line; Sarcoplasmic reticulum
CMYA5_MOUSE	K.NEPEVAKPHSPPEETSISGPK.V	19.7477	19.5532	19.7055	19.8205	19.6599	19.5989	19.761	19.7085	1	NEPEVAKPHSPPEETSISGPK	-0.0246523	0.724825	0.795753	Q70KF4	Cardiomyopathy-associated protein 5	Cmya5	Nucleus; Cytoplasm; perinuclear region; M line; Sarcoplasmic reticulum
CMYA5_MOUSE	R.QIFPTTPK.A	20.1633	19.9976	20.0731	20.1033	20.0207	19.7824	20.0995	19.9657	1	QIFPTTPK	-0.117216	0.189032	0.294537	Q70KF4	Cardiomyopathy-associated protein 5	Cmya5	Nucleus; Cytoplasm; perinuclear region; M line; Sarcoplasmic reticulum
CMYA5_MOUSE	R.SFSLAGKR.G	20.6488	20.3983	20.5498	20.4828	20.4511	20.2229	20.532	20.3355	1	SFSLAGKR	-0.134538	0.170748	0.273542	Q70KF4	Cardiomyopathy-associated protein 5	Cmya5	Nucleus; Cytoplasm; perinuclear region; M line; Sarcoplasmic reticulum
CMYA5_MOUSE	R.EQELTSEGEPR.M	19.2961	19.1236	19.3502	19.3668	19.1579	19.112	19.2351	19.1926	1	EQELTSEGEPR	-0.109787	0.144023	0.242176	Q70KF4	Cardiomyopathy-associated protein 5	Cmya5	Nucleus; Cytoplasm; perinuclear region; M line; Sarcoplasmic reticulum
CMYA5_MOUSE	K.APITEQVR.A	19.8753	19.6939	19.8312	19.8909	19.8096	19.684	19.8526	19.7279	1	APITEQVR	-0.0543403	0.392624	0.503675	Q70KF4	Cardiomyopathy-associated protein 5	Cmya5	Nucleus; Cytoplasm; perinuclear region; M line; Sarcoplasmic reticulum
CMYA5_MOUSE	K.QEIMAPLELR.E	18.9178	18.8976	18.9573	18.9989	18.9375	18.8367	18.8511	18.7595	2	QEIMAPLELR	-0.0967195	0.0736513	0.15072	Q70KF4	Cardiomyopathy-associated protein 5	Cmya5	Nucleus; Cytoplasm; perinuclear region; M line; Sarcoplasmic reticulum
CMYA5_MOUSE	K.YTLIDYNLSPGSGK.Q	19.8507	20.2425	19.8963	19.8182	19.9056	19.8222	19.8967	19.8237	1	YTLIDYNLSPGSGK	-0.0898303	0.432488	0.541921	Q70KF4	Cardiomyopathy-associated protein 5	Cmya5	Nucleus; Cytoplasm; perinuclear region; M line; Sarcoplasmic reticulum
CMYA5_MOUSE	K.SSLPAVTIAASSSALSSVVK.E	18.3334	18.3348	18.4719	18.3069	18.3757	18.2572	18.3932	18.3027	3	SSLPAVTIAASSSALSSVVK	-0.0295362	0.569033	0.664549	Q70KF4	Cardiomyopathy-associated protein 5	Cmya5	Nucleus; Cytoplasm; perinuclear region; M line; Sarcoplasmic reticulum
CMYA5_MOUSE	K.STVEESSEEATK.T	21.7946	21.7311	21.7806	21.8169	21.5923	21.5845	21.7602	21.5885	3	STVEESSEEATK	-0.149425	0.0323542	0.0872291	Q70KF4	Cardiomyopathy-associated protein 5	Cmya5	Nucleus; Cytoplasm; perinuclear region; M line; Sarcoplasmic reticulum
CMYA5_MOUSE	K.YSVLSDLGDEPK.A	18.6694	18.5405	18.7278	18.5499	18.5782	18.3906	18.5901	18.466	2	YSVLSDLGDEPK	-0.115664	0.13099	0.225955	Q70KF4	Cardiomyopathy-associated protein 5	Cmya5	Nucleus; Cytoplasm; perinuclear region; M line; Sarcoplasmic reticulum
CMYA5_MOUSE	K.AVPAIEPK.G	22.2438	22.1541	22.2596	22.4394	22.177	22.1325	22.1788	22.1006	3	AVPAIEPK	-0.127008	0.120536	0.213023	Q70KF4	Cardiomyopathy-associated protein 5	Cmya5	Nucleus; Cytoplasm; perinuclear region; M line; Sarcoplasmic reticulum
CMYA5_MOUSE	R.M*EPPSIPATMVLER.A	18.333	18.4841	18.4073	18.4961	18.4755	18.4029	18.52	18.3029	1	M*EPPSIPATMVLER	-0.00477724	0.939946	0.957603	Q70KF4	Cardiomyopathy-associated protein 5	Cmya5	Nucleus; Cytoplasm; perinuclear region; M line; Sarcoplasmic reticulum
CMYA5_MOUSE	R.EDSGITWETNSSR.S	20.5112	20.3774	20.4499	20.3851	20.3194	20.2635	20.3501	20.3532	2	EDSGITWETNSSR	-0.109311	0.0318793	0.0865065	Q70KF4	Cardiomyopathy-associated protein 5	Cmya5	Nucleus; Cytoplasm; perinuclear region; M line; Sarcoplasmic reticulum
CMYA5_MOUSE	K.EVLSQGSESFEHIR.E	19.7241	19.9255	19.5916	19.6329	19.7232	19.6584	19.5727	19.5347	2	EVLSQGSESFEHIR	-0.0962543	0.314142	0.4282	Q70KF4	Cardiomyopathy-associated protein 5	Cmya5	Nucleus; Cytoplasm; perinuclear region; M line; Sarcoplasmic reticulum
CMYA5_MOUSE	R.SLGIEPVKPIGTEPGPSILEK.G	21.099	21.0437	21.2648	21.0544	21.0761	20.9235	21.0881	20.875	5	SLGIEPVKPIGTEPGPSILEK	-0.124813	0.143857	0.241969	Q70KF4	Cardiomyopathy-associated protein 5	Cmya5	Nucleus; Cytoplasm; perinuclear region; M line; Sarcoplasmic reticulum
CMYA5_MOUSE	R.SLGIEPVKPIGTEPGPSILEKGPAELQR.R	18.9847	18.106	18.766	18.9199	18.6911	18.2653	18.9041	18.572	2	SLGIEPVKPIGTEPGPSILEKGPAELQR	-0.0860264	0.735647	0.803801	Q70KF4	Cardiomyopathy-associated protein 5	Cmya5	Nucleus; Cytoplasm; perinuclear region; M line; Sarcoplasmic reticulum
CMYA5_MOUSE	K.AQSFEEVK.K	21.089	20.6386	21.0769	21.2283	20.7842	20.8353	21.0364	20.8723	2	AQSFEEVK	-0.126159	0.414829	0.525064	Q70KF4	Cardiomyopathy-associated protein 5	Cmya5	Nucleus; Cytoplasm; perinuclear region; M line; Sarcoplasmic reticulum
CMYA5_MOUSE	K.QEYPPAAMPVPGASAVSLDK.A	17.3865	17.5553	17.4257	17.5273	17.278	17.0268	17.1784	17.1708	1	QEYPPAAMPVPGASAVSLDK	-0.310231	0.00374293	0.0270866	Q70KF4	Cardiomyopathy-associated protein 5	Cmya5	Nucleus; Cytoplasm; perinuclear region; M line; Sarcoplasmic reticulum
CMYA5_MOUSE	K.SLVTEQGLPAEK.G	19.7846	20.4883	19.6671	19.6136	19.8834	19.3935	19.6334	19.4799	3	SLVTEQGLPAEK	-0.290889	0.266418	0.379076	Q70KF4	Cardiomyopathy-associated protein 5	Cmya5	Nucleus; Cytoplasm; perinuclear region; M line; Sarcoplasmic reticulum
CMYA5_MOUSE	R.ENEAVGELQR.M	19.9216	19.8945	19.8194	19.7869	19.8073	19.7106	19.9111	19.7574	1	ENEAVGELQR	-0.058952	0.314562	0.428557	Q70KF4	Cardiomyopathy-associated protein 5	Cmya5	Nucleus; Cytoplasm; perinuclear region; M line; Sarcoplasmic reticulum
CMYA5_MOUSE	R.VESPHGEETDGHSLTQEGNLELEK.S	20.844	20.7093	20.7409	20.8716	20.6795	20.6631	20.704	20.7765	3	VESPHGEETDGHSLTQEGNLELEK	-0.085655	0.123993	0.217451	Q70KF4	Cardiomyopathy-associated protein 5	Cmya5	Nucleus; Cytoplasm; perinuclear region; M line; Sarcoplasmic reticulum
CMYA5_MOUSE	K.ENLEQPKPFVTTER.A	20.6283	20.2685	20.4812	20.6326	20.5866	20.3642	20.6146	20.3641	1	ENLEQPKPFVTTER	-0.020258	0.859783	0.898222	Q70KF4	Cardiomyopathy-associated protein 5	Cmya5	Nucleus; Cytoplasm; perinuclear region; M line; Sarcoplasmic reticulum
CMYA5_MOUSE	R.ASVTGSK.V	22.321	22.3969	22.4794	22.3257	22.2665	22.3751	22.4864	22.4859	1	ASVTGSK	0.0227252	0.737718	0.805081	Q70KF4	Cardiomyopathy-associated protein 5	Cmya5	Nucleus; Cytoplasm; perinuclear region; M line; Sarcoplasmic reticulum
CMYA5_MOUSE	K.GTVPAEVNIAEKPAVHSLPEVTVK.L	20.8214	20.8082	20.7521	20.8157	20.8027	20.558	20.7346	20.6727	4	GTVPAEVNIAEKPAVHSLPEVTVK	-0.107334	0.128227	0.222721	Q70KF4	Cardiomyopathy-associated protein 5	Cmya5	Nucleus; Cytoplasm; perinuclear region; M line; Sarcoplasmic reticulum
CMYA5_MOUSE	K.AQSFEEVKK.K	21.166	21.1784	21.0834	21.1327	21.0539	20.9533	21.0089	21.1385	1	AQSFEEVKK	-0.101486	0.0757945	0.153783	Q70KF4	Cardiomyopathy-associated protein 5	Cmya5	Nucleus; Cytoplasm; perinuclear region; M line; Sarcoplasmic reticulum
CMYA5_MOUSE	R.KLPVPASAPLETASFDLPIEQK.E	18.7667	19.0039	19.0497	18.8872	18.9826	19.1108	19.2395	19.1913	4	KLPVPASAPLETASFDLPIEQK	0.204169	0.0531586	0.120708	Q70KF4	Cardiomyopathy-associated protein 5	Cmya5	Nucleus; Cytoplasm; perinuclear region; M line; Sarcoplasmic reticulum
CMYA5_MOUSE	R.KEPILPTQMTFTPER.I	18.8956	18.9063	18.8799	18.927	18.7805	18.7632	18.8899	18.7532	2	KEPILPTQMTFTPER	-0.105499	0.0388003	0.0980363	Q70KF4	Cardiomyopathy-associated protein 5	Cmya5	Nucleus; Cytoplasm; perinuclear region; M line; Sarcoplasmic reticulum
CMYA5_MOUSE	R.SPGMPLFDVEEGVLSK.R	15.3573	15.1213	15.3441	15.1707	15.3741	15.1597	15.3051	15.2788	1	SPGMPLFDVEEGVLSK	0.0310827	0.693387	0.769416	Q70KF4	Cardiomyopathy-associated protein 5	Cmya5	Nucleus; Cytoplasm; perinuclear region; M line; Sarcoplasmic reticulum
CMYA5_MOUSE	R.KLPVPASAPLETASFDLPIEQKEPK.R	18.908	18.5746	18.8403	18.7735	18.8537	18.4967	18.8427	18.704	3	KLPVPASAPLETASFDLPIEQKEPK	-0.0498137	0.66676	0.747428	Q70KF4	Cardiomyopathy-associated protein 5	Cmya5	Nucleus; Cytoplasm; perinuclear region; M line; Sarcoplasmic reticulum
CMYA5_MOUSE	K.LTFLSNEDVLKQPK.S	20.192	19.8884	20.1361	20.1545	20.0418	19.8276	20.0869	19.9365	2	LTFLSNEDVLKQPK	-0.119537	0.234367	0.344832	Q70KF4	Cardiomyopathy-associated protein 5	Cmya5	Nucleus; Cytoplasm; perinuclear region; M line; Sarcoplasmic reticulum
CMYA5_MOUSE	K.LPVNSGVEVER.E	19.0771	19.2552	19.3271	19.2611	19.1774	19.207	19.3025	19.1198	1	LPVNSGVEVER	-0.0284579	0.681893	0.759603	Q70KF4	Cardiomyopathy-associated protein 5	Cmya5	Nucleus; Cytoplasm; perinuclear region; M line; Sarcoplasmic reticulum
CMYA5_MOUSE	K.TLTSFPESSAEQALDHEYNLVK.L	18.6931	18.7583	18.7573	18.7977	18.7403	18.6184	18.6968	18.6731	2	TLTSFPESSAEQALDHEYNLVK	-0.06946	0.0837026	0.164341	Q70KF4	Cardiomyopathy-associated protein 5	Cmya5	Nucleus; Cytoplasm; perinuclear region; M line; Sarcoplasmic reticulum
CMYA5_MOUSE	K.VQLGEFLENLQEK.S	16.0832	15.7474	16.0138	16.0922	16.035	15.8116	15.9945	16.1671	1	VQLGEFLENLQEK	0.0178782	0.87537	0.909934	Q70KF4	Cardiomyopathy-associated protein 5	Cmya5	Nucleus; Cytoplasm; perinuclear region; M line; Sarcoplasmic reticulum
CMYA5_MOUSE	R.LHNTPVQDEYDFVGSLNQEAASQAILPEEPGSESSPK.E	15.8195	15.6176	16.0238	15.9558	15.9236	15.5915	15.8369	15.7491	1	LHNTPVQDEYDFVGSLNQEAASQAILPEEPGSESSPK	-0.0788887	0.516868	0.619312	Q70KF4	Cardiomyopathy-associated protein 5	Cmya5	Nucleus; Cytoplasm; perinuclear region; M line; Sarcoplasmic reticulum
CMYA5_MOUSE	K.AQPHLLAK.P	19.9329	19.7987	19.8935	19.865	19.7019	19.7413	19.8854	19.8843	1	AQPHLLAK	-0.0693043	0.268815	0.381559	Q70KF4	Cardiomyopathy-associated protein 5	Cmya5	Nucleus; Cytoplasm; perinuclear region; M line; Sarcoplasmic reticulum
CMYA5_MOUSE	K.ESLETGPPRPAPAIQEK.F	21.036	21.1379	21.3265	21.2996	21.2188	21.3021	21.3286	20.9696	1	ESLETGPPRPAPAIQEK	0.0048089	0.965602	0.976376	Q70KF4	Cardiomyopathy-associated protein 5	Cmya5	Nucleus; Cytoplasm; perinuclear region; M line; Sarcoplasmic reticulum
CMYA5_MOUSE	R.KLASGNVEVLTQSK.S	18.6546	18.47	18.5196	18.6166	18.5063	18.3415	18.4493	18.4995	1	KLASGNVEVLTQSK	-0.116046	0.0890952	0.171635	Q70KF4	Cardiomyopathy-associated protein 5	Cmya5	Nucleus; Cytoplasm; perinuclear region; M line; Sarcoplasmic reticulum
CMYA5_MOUSE	K.GASSPTGLSEQGQEEDNIGPLSPDSAFASEFSFSPYPTQELEKR.E	16.0047	15.8199	15.7567	15.8246	15.5575	15.1959	15.8047	15.6988	1	GASSPTGLSEQGQEEDNIGPLSPDSAFASEFSFSPYPTQELEKR	-0.287245	0.116219	0.207694	Q70KF4	Cardiomyopathy-associated protein 5	Cmya5	Nucleus; Cytoplasm; perinuclear region; M line; Sarcoplasmic reticulum
CMYA5_MOUSE	K.LASGNVEVLTQSK.S	19.3731	19.2455	19.3311	19.4669	19.3354	19.2425	19.3098	19.3108	2	LASGNVEVLTQSK	-0.0544887	0.337203	0.450674	Q70KF4	Cardiomyopathy-associated protein 5	Cmya5	Nucleus; Cytoplasm; perinuclear region; M line; Sarcoplasmic reticulum
CMYA5_MOUSE	R.QAEETSSPVPGSFLSGEQELIK.L	19.1459	19.0947	19.0713	19.034	18.9939	18.8778	19.0471	19.0658	5	QAEETSSPVPGSFLSGEQELIK	-0.0903314	0.124497	0.21817	Q70KF4	Cardiomyopathy-associated protein 5	Cmya5	Nucleus; Cytoplasm; perinuclear region; M line; Sarcoplasmic reticulum
CMYA5_MOUSE	R.ELPAASSGR.E	21.2122	21.1815	21.2781	21.166	21.0818	20.9676	21.1241	21.0761	1	ELPAASSGR	-0.14702	0.0139996	0.052593	Q70KF4	Cardiomyopathy-associated protein 5	Cmya5	Nucleus; Cytoplasm; perinuclear region; M line; Sarcoplasmic reticulum
CMYA5_MOUSE	R.LGIC@TSSAVR.A	18.8168	18.8835	18.7831	18.8499	18.7593	18.5842	18.6891	18.6197	1	LGIC@TSSAVR	-0.170227	0.0137094	0.0519406	Q70KF4	Cardiomyopathy-associated protein 5	Cmya5	Nucleus; Cytoplasm; perinuclear region; M line; Sarcoplasmic reticulum
CMYA5_MOUSE	K.SISVHDEKK.A	20.455	20.0301	20.3602	20.3172	20.3419	20.0275	20.3174	20.2176	2	SISVHDEKK	-0.0644931	0.599704	0.691066	Q70KF4	Cardiomyopathy-associated protein 5	Cmya5	Nucleus; Cytoplasm; perinuclear region; M line; Sarcoplasmic reticulum
CMYA5_MOUSE	K.LPVNSGVEVEREDNEPPPLQVSPTSKPTVPNDKHEEITR.S	17.7886	17.7267	17.7419	17.7639	17.6809	17.6956	17.8266	17.7416	1	LPVNSGVEVEREDNEPPPLQVSPTSKPTVPNDKHEEITR	-0.0190904	0.618953	0.707011	Q70KF4	Cardiomyopathy-associated protein 5	Cmya5	Nucleus; Cytoplasm; perinuclear region; M line; Sarcoplasmic reticulum
CMYA5_MOUSE	K.LPVPASAPLETASFDLPIEQK.E	14.8024	15.0436	15.0368	14.8948	14.96	14.612	14.5835	14.9062	1	LPVPASAPLETASFDLPIEQK	-0.178982	0.177568	0.281133	Q70KF4	Cardiomyopathy-associated protein 5	Cmya5	Nucleus; Cytoplasm; perinuclear region; M line; Sarcoplasmic reticulum
CMYA5_MOUSE	K.MSYAVPFQDTR.C	17.9074	17.7708	17.7988	17.9179	17.8205	17.6287	17.7989	17.8094	1	MSYAVPFQDTR	-0.0843391	0.203594	0.311219	Q70KF4	Cardiomyopathy-associated protein 5	Cmya5	Nucleus; Cytoplasm; perinuclear region; M line; Sarcoplasmic reticulum
CMYA5_MOUSE	K.LPVPASAPLETASFDLPIEQKEPK.R	14.7255	14.3518	14.8304	14.9032	14.4907	14.17	14.7309	14.5863	1	LPVPASAPLETASFDLPIEQKEPK	-0.208268	0.268356	0.38112	Q70KF4	Cardiomyopathy-associated protein 5	Cmya5	Nucleus; Cytoplasm; perinuclear region; M line; Sarcoplasmic reticulum
CMYA5_MOUSE	K.SSIGTYDK.T	21.5731	21.4896	21.6135	21.5033	21.5901	21.3474	21.5349	21.4313	2	SSIGTYDK	-0.0689388	0.31672	0.430752	Q70KF4	Cardiomyopathy-associated protein 5	Cmya5	Nucleus; Cytoplasm; perinuclear region; M line; Sarcoplasmic reticulum
CMYA5_MOUSE	K.LDESFYGPEKDDSK.L	21.4442	21.3258	21.4108	21.4657	21.4515	21.394	21.4868	21.3571	2	LDESFYGPEKDDSK	0.0107406	0.807834	0.860161	Q70KF4	Cardiomyopathy-associated protein 5	Cmya5	Nucleus; Cytoplasm; perinuclear region; M line; Sarcoplasmic reticulum
CMYA5_MOUSE	K.LDSNSTK.L	23.1276	22.8964	23.0764	23.1092	23.0168	22.8971	23.0476	22.8814	2	LDSNSTK	-0.0916817	0.226305	0.336388	Q70KF4	Cardiomyopathy-associated protein 5	Cmya5	Nucleus; Cytoplasm; perinuclear region; M line; Sarcoplasmic reticulum
CMYA5_MOUSE	K.TASNTPPITGAIYK.E	21.3774	21.4597	21.3728	21.3766	21.3231	21.2562	21.3614	21.2563	3	TASNTPPITGAIYK	-0.0973721	0.0284456	0.0804999	Q70KF4	Cardiomyopathy-associated protein 5	Cmya5	Nucleus; Cytoplasm; perinuclear region; M line; Sarcoplasmic reticulum
CMYA5_MOUSE	K.EELIPLQFYGTLPK.G	16.6078	16.5418	16.4823	16.58	16.6112	16.5958	16.6929	16.6854	2	EELIPLQFYGTLPK	0.093381	0.0448496	0.107485	Q70KF4	Cardiomyopathy-associated protein 5	Cmya5	Nucleus; Cytoplasm; perinuclear region; M line; Sarcoplasmic reticulum
CMYA5_MOUSE	K.KENLEQPKPFVTTER.A	19.8519	19.9196	19.7881	19.978	19.8333	19.861	19.8672	19.9359	1	KENLEQPKPFVTTER	-0.0100438	0.838598	0.883607	Q70KF4	Cardiomyopathy-associated protein 5	Cmya5	Nucleus; Cytoplasm; perinuclear region; M line; Sarcoplasmic reticulum
CMYA5_MOUSE	R.GKDSSISLEPDLSNGGSNIVPQR.K	17.7985	17.7889	17.8851	17.9385	17.8974	17.8188	17.9405	17.6997	2	GKDSSISLEPDLSNGGSNIVPQR	-0.0136419	0.838847	0.88377	Q70KF4	Cardiomyopathy-associated protein 5	Cmya5	Nucleus; Cytoplasm; perinuclear region; M line; Sarcoplasmic reticulum
CMYA5_MOUSE	R.C#TLHLGLEPPDSVR.H	18.5477	18.4339	18.6535	18.5367	18.7498	18.7332	18.9061	18.8055	1	C#TLHLGLEPPDSVR	0.255673	0.00532199	0.0319604	Q70KF4	Cardiomyopathy-associated protein 5	Cmya5	Nucleus; Cytoplasm; perinuclear region; M line; Sarcoplasmic reticulum
CMYA5_MOUSE	K.NLEEQHK.V	21.0723	21.0649	21.0306	21.0092	20.9364	21.0355	21.0171	21.0301	1	NLEEQHK	-0.0394865	0.208662	0.317034	Q70KF4	Cardiomyopathy-associated protein 5	Cmya5	Nucleus; Cytoplasm; perinuclear region; M line; Sarcoplasmic reticulum
CMYA5_MOUSE	K.VKESLISPK.D	20.0969	19.8719	20.1604	20.2038	20.0736	19.9435	20.1248	19.9089	2	VKESLISPK	-0.070542	0.466303	0.573523	Q70KF4	Cardiomyopathy-associated protein 5	Cmya5	Nucleus; Cytoplasm; perinuclear region; M line; Sarcoplasmic reticulum
CN37_MOUSE	R.ADFSEAYK.R	19.3089	19.3479	19.299	19.1285	18.9623	19.0081	19.1439	19.0484	1	ADFSEAYK	-0.230403	0.0109648	0.0458478	P16330	2',3'-cyclic-nucleotide 3'-phosphodiesterase	Cnp	Membrane ; Lipid-anchor; Melanosome
CN37_MOUSE	K.GGSQGEAVGELPR.G	19.7539	19.6856	19.728	19.4254	19.4648	19.3449	19.6355	19.562	1	GGSQGEAVGELPR	-0.146435	0.1887	0.294182	P16330	2',3'-cyclic-nucleotide 3'-phosphodiesterase	Cnp	Membrane ; Lipid-anchor; Melanosome
CN37_MOUSE	R.HFISGDEPK.E	19.3843	19.3995	19.4505	19.2631	19.0692	19.1358	19.1784	19.0054	1	HFISGDEPK	-0.27709	0.00235847	0.0219081	P16330	2',3'-cyclic-nucleotide 3'-phosphodiesterase	Cnp	Membrane ; Lipid-anchor; Melanosome
CNBP_MOUSE	R.C#GETGHVAINC#SK.T	21.2224	20.8077	21.2363	21.1663	21.0734	21.0257	21.1875	21.0586	4	C#GETGHVAINC#SK	-0.0218895	0.848947	0.890869	P53996	Cellular nucleic acid-binding protein	Cnbp	Cytoplasm; Endoplasmic reticulum
CNBP_MOUSE	R.C#GESGHLAK.D	20.3405	19.8016	20.3246	20.3839	20.3858	20.2475	20.513	20.4496	1	C#GESGHLAK	0.186329	0.27892	0.391961	P53996	Cellular nucleic acid-binding protein	Cnbp	Cytoplasm; Endoplasmic reticulum
CNBP_MOUSE	R.C#GESGHLAR.E	20.6902	20.3022	20.4985	20.4933	20.6092	20.6974	20.8329	20.8178	1	C#GESGHLAR	0.243273	0.0489112	0.11394	P53996	Cellular nucleic acid-binding protein	Cnbp	Cytoplasm; Endoplasmic reticulum
CNBP_MOUSE	K.C#YSC#GEFGHIQK.D	19.6918	19.487	19.6635	19.8041	19.7894	19.7293	19.6882	19.6407	1	C#YSC#GEFGHIQK	0.0503144	0.525029	0.626338	P53996	Cellular nucleic acid-binding protein	Cnbp	Cytoplasm; Endoplasmic reticulum
CNBP_MOUSE	R.C@GETGHVAINC#SK.T	18.6557	18.684	18.5577	18.6372	18.5542	18.6557	18.4232	18.7282	1	C@GETGHVAINC#SK	-0.0433164	0.57746	0.671854	P53996	Cellular nucleic acid-binding protein	Cnbp	Cytoplasm; Endoplasmic reticulum
CNBP_MOUSE	K.DC#DLQEDEAC#YNC#GR.G	19.7538	19.6874	19.7229	19.7716	19.7713	19.7108	19.8104	19.6712	3	DC#DLQEDEAC#YNC#GR	0.00701191	0.853728	0.894383	P53996	Cellular nucleic acid-binding protein	Cnbp	Cytoplasm; Endoplasmic reticulum
CNBP_MOUSE	R.DC#DHADEQK.C	21.8438	21.8849	21.8473	21.86	22.1367	21.9923	21.9713	21.9504	2	DC#DHADEQK	0.15366	0.0326871	0.0877839	P53996	Cellular nucleic acid-binding protein	Cnbp	Cytoplasm; Endoplasmic reticulum
CNBP_MOUSE	R.GFQFVSSSLPDIC#YR.C	15.5429	15.4725	15.5278	15.6013	15.4048	15.3673	15.5039	15.4985	1	GFQFVSSSLPDIC#YR	-0.0924959	0.078897	0.157901	P53996	Cellular nucleic acid-binding protein	Cnbp	Cytoplasm; Endoplasmic reticulum
CNBP_MOUSE	K.TSEVNC#YR.C	21.1768	21.0377	21.1643	21.1768	21.2121	21.1469	21.2016	21.2504	3	TSEVNC#YR	0.0638156	0.171056	0.27385	P53996	Cellular nucleic acid-binding protein	Cnbp	Cytoplasm; Endoplasmic reticulum
CNDP2_MOUSE	R.MMEVAAADVQR.L	21.3429	21.3663	21.5526	21.6134	21.1664	21.454	21.3378	21.1754	1	MMEVAAADVQR	-0.185396	0.103105	0.190436	Q9D1A2	Cytosolic non-specific dipeptidase	Cndp2	Cytoplasm
CNDP2_MOUSE	K.FAELQSPNK.F	20.1751	20.2348	20.1193	20.1771	19.9313	20.258	20.0802	20.0868	1	FAELQSPNK	-0.0874724	0.288753	0.401979	Q9D1A2	Cytosolic non-specific dipeptidase	Cndp2	Cytoplasm
CNDP2_MOUSE	K.LPDGSEIPLPPILLGK.L	17.9331	18.199	18.0981	18.0024	18.2641	18.6622	18.3399	18.4756	3	LPDGSEIPLPPILLGK	0.377299	0.0144595	0.0536972	Q9D1A2	Cytosolic non-specific dipeptidase	Cndp2	Cytoplasm
CNDP2_MOUSE	R.LNYIEGTK.M	21.1362	21.3035	21.0407	21.1352	21.0749	21.3049	21.1398	21.2182	4	LNYIEGTK	0.0305871	0.693364	0.769416	Q9D1A2	Cytosolic non-specific dipeptidase	Cndp2	Cytoplasm
CNDP2_MOUSE	K.TVFGVEPDLTR.E	20.546	20.6554	20.6138	20.3178	20.349	20.5243	20.6113	20.3947	3	TVFGVEPDLTR	-0.0634504	0.535494	0.635315	Q9D1A2	Cytosolic non-specific dipeptidase	Cndp2	Cytoplasm
CNDP2_MOUSE	K.NVM*LLPVGSADDGAHSQNEK.L	19.4788	19.3942	19.3875	19.4194	19.4475	19.5599	19.5392	19.419	2	NVM*LLPVGSADDGAHSQNEK	0.071438	0.1359	0.232002	Q9D1A2	Cytosolic non-specific dipeptidase	Cndp2	Cytoplasm
CNDP2_MOUSE	K.DVGAETLLHSC#KK.D	18.8662	18.7196	18.7086	18.6559	18.8993	18.9325	18.8227	18.9436	1	DVGAETLLHSC#KK	0.161976	0.0280741	0.0797724	Q9D1A2	Cytosolic non-specific dipeptidase	Cndp2	Cytoplasm
CNDP2_MOUSE	R.EGGSIPVTLTFQEATGK.N	20.8035	20.787	20.7571	20.9122	20.7585	21.0904	20.8826	20.9894	6	EGGSIPVTLTFQEATGK	0.115262	0.213085	0.322111	Q9D1A2	Cytosolic non-specific dipeptidase	Cndp2	Cytoplasm
CNDP2_MOUSE	R.LGGSVELVDIGK.Q	19.8168	19.6568	19.8949	19.7433	19.7495	19.9392	19.893	19.8306	2	LGGSVELVDIGK	0.0751296	0.296158	0.40981	Q9D1A2	Cytosolic non-specific dipeptidase	Cndp2	Cytoplasm
CNDP2_MOUSE	K.DVGAETLLHSC#K.K	17.6881	17.654	17.6413	17.6579	17.6886	17.7316	17.7628	17.6142	1	DVGAETLLHSC#K	0.0389588	0.319195	0.433049	Q9D1A2	Cytosolic non-specific dipeptidase	Cndp2	Cytoplasm
CNEP1_MOUSE	R.TVIQYQTVR.Y	19.2936	19.271	19.2814	19.199	19.1081	19.1054	19.0809	19.105	2	TVIQYQTVR	-0.161379	0.00303667	0.0246202	Q3TP92	CTD nuclear envelope phosphatase 1	Ctdnep1	Endoplasmic reticulum membrane ; Single-pass membrane protein; Nucleus membrane ; Single-pass membrane protein
CNEP1_MOUSE	R.SHPDNAIPIK.S	19.6641	19.5235	19.5382	19.4962	19.4343	19.2278	19.3908	19.4405	1	SHPDNAIPIK	-0.182146	0.028753	0.0810107	Q3TP92	CTD nuclear envelope phosphatase 1	Ctdnep1	Endoplasmic reticulum membrane ; Single-pass membrane protein; Nucleus membrane ; Single-pass membrane protein
CNGB3_MOUSE	K.VNPM*EGR.M	20.2058	20.2045	20.3297	20.274	20.3581	20.3978	20.4187	20.3352	1	VNPM*EGR	0.123973	0.0173011	0.0595965	Q9JJZ9	Cyclic nucleotide-gated cation channel beta-3	Cngb3	Membrane; Multi-pass membrane protein
CNN1_MOUSE	R.GPAYGLSAEVK.N	18.4431	18.8617	18.6353	18.1045	18.1492	18.16	18.3745	18.3428	1	GPAYGLSAEVK	-0.254544	0.214159	0.323171	Q08091	Calponin-1	Cnn1
CNN2_MOUSE	K.GPSYGLSAEVK.N	19.5562	19.7644	19.7618	19.5259	19.9627	20.482	19.9455	20.1206	1	GPSYGLSAEVK	0.475632	0.0228575	0.0703546	Q08093	Calponin-2	Cnn2
CNN3_MOUSE	K.LTLQPVDNSTISLQMGTNK.V	18.3286	18.2897	18.4061	18.3543	18.5548	18.5856	18.4366	18.5786	2	LTLQPVDNSTISLQMGTNK	0.194261	0.00496876	0.0309781	Q9DAW9	Calponin-3	Cnn3
CNN3_MOUSE	K.AGQSVIGLQMGTNK.C	18.0639	18.0034	18.065	18.1139	18.1945	18.2203	18.1895	18.2486	1	AGQSVIGLQMGTNK	0.151667	0.00236296	0.0219232	Q9DAW9	Calponin-3	Cnn3
CNN3_MOUSE	K.GASQAGMLAPGTR.R	16.4645	16.3784	16.8374	16.5447	16.9233	16.9602	16.8516	16.8726	1	GASQAGMLAPGTR	0.345702	0.036643	0.0943375	Q9DAW9	Calponin-3	Cnn3
CNOT1_MOUSE	R.LPDPFTPNLK.V	16.6397	16.6494	16.6253	16.5506	16.8083	16.8199	16.792	16.9523	1	LPDPFTPNLK	0.226886	0.00338407	0.0258902	Q6ZQ08	CCR4-NOT transcription complex subunit 1	Cnot1	P-body; Nucleus; Cytoplasm
CNOT1_MOUSE	K.QAWATDDVAQIYDK.C	19.2014	19.0727	19.1749	19.0137	18.8504	18.741	18.8948	18.9625	1	QAWATDDVAQIYDK	-0.253517	0.00746026	0.037851	Q6ZQ08	CCR4-NOT transcription complex subunit 1	Cnot1	P-body; Nucleus; Cytoplasm
CNOT3_MOUSE	K.LHNAANANQK.E	17.0121	16.8107	17.4884	16.8865	17.2966	16.8832	17.3817	17.0776	1	LHNAANANQK	0.110357	0.582415	0.676219	Q8K0V4	CCR4-NOT transcription complex subunit 3	Cnot3	Nucleus; P-body
CNOT3_MOUSE	K.AAGTLLNGPPQFSTTPEIK.A	17.7716	17.7473	17.6633	17.7299	17.6865	17.7412	17.7577	17.8019	2	AAGTLLNGPPQFSTTPEIK	0.0187843	0.59285	0.685304	Q8K0V4	CCR4-NOT transcription complex subunit 3	Cnot3	Nucleus; P-body
CNPY2_MOUSE	R.INPDGSQSVVEVPYAR.S	19.879	19.8179	19.8719	19.8222	19.9189	19.8973	19.8586	19.8083	2	INPDGSQSVVEVPYAR	0.0230136	0.463801	0.570946	Q9QXT0	Protein canopy homolog 2	Cnpy2	Endoplasmic reticulum
CNPY2_MOUSE	R.EADNVKDK.L	20.8096	20.9641	20.8635	20.8285	20.5665	20.8674	20.6112	20.6343	1	EADNVKDK	-0.196532	0.0538965	0.121841	Q9QXT0	Protein canopy homolog 2	Cnpy2	Endoplasmic reticulum
CNPY2_MOUSE	R.IDSDISGTLK.F	20.3489	20.3346	20.3744	20.2918	20.327	20.2934	20.3351	20.2825	3	IDSDISGTLK	-0.0279144	0.245517	0.356414	Q9QXT0	Protein canopy homolog 2	Cnpy2	Endoplasmic reticulum
CNPY3_MOUSE	K.YVAVELK.S	17.2836	17.2369	17.2914	17.2967	17.1218	17.2932	17.206	17.2644	1	YVAVELK	-0.0558337	0.241405	0.3523	Q9DAU1	Protein canopy homolog 3	Cnpy3	Endoplasmic reticulum
CNPY3_MOUSE	K.SAFEETGK.T	19.2859	19.2943	19.31	19.3012	19.5202	19.7279	19.6135	19.6196	1	SAFEETGK	0.322459	0.00437512	0.0293072	Q9DAU1	Protein canopy homolog 3	Cnpy3	Endoplasmic reticulum
CO040_MOUSE	K.EPETAPPAAGPVATDPK.G	18.2091	18.1812	18.1711	18.1405	18.1527	18.0775	18.1581	18.0785	1	EPETAPPAAGPVATDPK	-0.0587775	0.0763475	0.154516	Q9CRC3	UPF0235 protein C15orf40 homolog
CO040_MOUSE	R.QNAVTDLSTEAVGVAIAAPPSEGEANAELC#R.Y	16.8477	16.6775	16.9348	16.8742	16.8076	16.466	16.523	16.715	1	QNAVTDLSTEAVGVAIAAPPSEGEANAELC#R	-0.205634	0.0848628	0.165847	Q9CRC3	UPF0235 protein C15orf40 homolog
CO040_MOUSE	K.LLASTTPEEVLEK.L	19.0457	18.9021	19.0062	18.9986	19.0777	19.1338	19.1195	19.0732	2	LLASTTPEEVLEK	0.1129	0.025579	0.0753162	Q9CRC3	UPF0235 protein C15orf40 homolog
CO1A1_MOUSE	K.NGDRGETGPAGPAGPIGPAGAR.G	21.9328	22.0321	21.4298	21.9603	20.8207	21.0875	20.9712	21.1853	2	NGDRGETGPAGPAGPIGPAGAR	-0.822537	0.00405349	0.0281311	P11087	Collagen alpha-1	Col1a1	extracellular matrix
CO1A1_MOUSE	K.SGEYWIDPNQGC@NLDAIK.V	16.5176	16.5212	16.5149	16.9209	16.7221	17.0228	16.5498	16.7498	1	SGEYWIDPNQGC@NLDAIK	0.142484	0.349483	0.462547	P11087	Collagen alpha-1	Col1a1	extracellular matrix
CO1A1_MOUSE	K.SAGVSVPGPM*GPSGPR.G	19.0984	19.5346	19.1299	19.4552	19.0661	19.3468	19.0153	19.2766	2	SAGVSVPGPM*GPSGPR	-0.12833	0.389062	0.500249	P11087	Collagen alpha-1	Col1a1	extracellular matrix
CO1A1_MOUSE	R.GETGPAGPAGPIGPAGAR.G	18.1133	18.1571	18.0031	18.2988	17.436	17.7365	17.5659	17.4887	1	GETGPAGPAGPIGPAGAR	-0.586333	0.000624304	0.0131572	P11087	Collagen alpha-1	Col1a1	extracellular matrix
CO1A1_MOUSE	K.QGPSGSSGER.G	21.3306	22.2062	20.9803	21.6977	20.2819	20.8246	20.2889	20.4468	1	QGPSGSSGER	-1.09318	0.0172093	0.0594005	P11087	Collagen alpha-1	Col1a1	extracellular matrix
CO1A1_MOUSE	R.GFSGLDGAK.G	21.8442	22.2807	21.5747	22.1892	21.1285	21.397	21.188	21.2534	2	GFSGLDGAK	-0.730455	0.0152733	0.0554358	P11087	Collagen alpha-1	Col1a1	extracellular matrix
CO1A1_MOUSE	K.VYC@NMETGQTC@VFPTQPSVPQK.N	16.9846	16.8337	16.8943	17.2472	16.9511	16.9949	16.8402	16.958	1	VYC@NMETGQTC@VFPTQPSVPQK	-0.0539195	0.609838	0.699232	P11087	Collagen alpha-1	Col1a1	extracellular matrix
CO1A1_MOUSE	R.GQAGVM*GFPGPK.G	20.4727	20.1104	20.0724	20.6093	19.9361	19.9435	20.0989	19.8345	1	GQAGVM*GFPGPK	-0.362947	0.0652905	0.138682	P11087	Collagen alpha-1	Col1a1	extracellular matrix
CO1A2_MOUSE	R.GDTGNTGR.D	15.0871	16.0341	15.1811	15.4315	14.5224	14.9206	14.6965	14.6658	1	GDTGNTGR	-0.73217	0.0341943	0.0904783	Q01149	Collagen alpha-2	Col1a2	extracellular matrix
CO1A2_MOUSE	R.GVVGPQGAR.G	23.1348	23.4544	22.7216	23.4664	22.2016	22.3739	22.2391	22.3493	1	GVVGPQGAR	-0.903328	0.0117624	0.0477101	Q01149	Collagen alpha-2	Col1a2	extracellular matrix
CO1A2_MOUSE	R.GEPGPAGSVGPVGAVGPR.G	20.0778	20.4217	19.8924	20.01	19.7083	19.5461	19.7027	19.8128	1	GEPGPAGSVGPVGAVGPR	-0.408015	0.0285232	0.0806461	Q01149	Collagen alpha-2	Col1a2	extracellular matrix
CO1A2_MOUSE	K.SLNNQIETLLTPEGSR.K	17.4914	17.4017	17.2971	17.5034	17.324	17.2972	17.3845	17.4672	1	SLNNQIETLLTPEGSR	-0.055205	0.401451	0.511867	Q01149	Collagen alpha-2	Col1a2	extracellular matrix
CO1A2_MOUSE	K.NSIAYLDEETGSLNK.A	18.028	18.2231	18.0139	18.4092	18.0433	18.5096	17.8455	18.2258	1	NSIAYLDEETGSLNK	-0.0125145	0.943805	0.960418	Q01149	Collagen alpha-2	Col1a2	extracellular matrix
CO1A2_MOUSE	R.GPAGPSGPVGK.D	20.7637	21.1284	20.427	20.9811	20.2195	20.519	20.1538	20.364	2	GPAGPSGPVGK	-0.510945	0.0351764	0.0920378	Q01149	Collagen alpha-2	Col1a2	extracellular matrix
CO1A2_MOUSE	K.VYC@DFSTGETC@IQAQPVNTPAK.N	15.9247	15.9051	15.9648	16.9008	16.6165	17.3947	16.3959	16.8246	2	VYC@DFSTGETC@IQAQPVNTPAK	0.634084	0.098594	0.184432	Q01149	Collagen alpha-2	Col1a2	extracellular matrix
CO2A1_MOUSE	R.GLTGPIGPPGPAGANGEKGEVGPPGPSGSTGAR.G	21.0278	21.2904	20.6727	21.3606	19.7987	20.2229	20.0991	20.0352	2	GLTGPIGPPGPAGANGEKGEVGPPGPSGSTGAR	-1.0489	0.00242695	0.0221941	P28481	Collagen alpha-1 chain; Chondrocalcin]	Col2a1	extracellular matrix
CO3_MOUSE	K.ALTQDDGVAK.L	21.3355	21.1388	21.4073	21.4194	22.1572	22.1038	21.6661	21.4969	1	ALTQDDGVAK	0.530761	0.0395779	0.0993255	P01027	Complement C3 ; Complement C3b alpha' chain; Complement C3c alpha' chain fragment 1; Complement C3dg fragment; Complement C3g fragment; Complement C3d fragment; Complement C3f fragment; Complement C3c alpha' chain fragment 2]	C3	Secreted
CO3_MOUSE	R.IFTVDNNLLPVGK.T	17.8922	17.7581	17.8457	17.842	18.7876	18.6842	18.1575	18.1079	3	IFTVDNNLLPVGK	0.599793	0.0402764	0.100422	P01027	Complement C3 ; Complement C3b alpha' chain; Complement C3c alpha' chain fragment 1; Complement C3dg fragment; Complement C3g fragment; Complement C3d fragment; Complement C3f fragment; Complement C3c alpha' chain fragment 2]	C3	Secreted
CO3_MOUSE	K.ADIGC@TPGSGK.N	20.5867	20.4968	20.488	20.4679	21.3912	21.3116	20.8206	20.7417	2	ADIGC@TPGSGK	0.556421	0.0423603	0.103679	P01027	Complement C3 ; Complement C3b alpha' chain; Complement C3c alpha' chain fragment 1; Complement C3dg fragment; Complement C3g fragment; Complement C3d fragment; Complement C3f fragment; Complement C3c alpha' chain fragment 2]	C3	Secreted
CO3_MOUSE	K.SSVAVPYVIVPLK.I	17.9446	17.7604	17.7691	17.9813	19.0896	19.004	18.211	18.3596	4	SSVAVPYVIVPLK	0.8022	0.0326391	0.0876941	P01027	Complement C3 ; Complement C3b alpha' chain; Complement C3c alpha' chain fragment 1; Complement C3dg fragment; Complement C3g fragment; Complement C3d fragment; Complement C3f fragment; Complement C3c alpha' chain fragment 2]	C3	Secreted
CO3_MOUSE	R.VGLVAVDK.G	21.5275	21.4787	21.4142	21.7862	22.078	22.0177	21.7111	21.355	3	VGLVAVDK	0.238804	0.260492	0.372664	P01027	Complement C3 ; Complement C3b alpha' chain; Complement C3c alpha' chain fragment 1; Complement C3dg fragment; Complement C3g fragment; Complement C3d fragment; Complement C3f fragment; Complement C3c alpha' chain fragment 2]	C3	Secreted
CO3_MOUSE	K.AC@EPGVDYVYK.T	17.5289	17.2679	17.2908	17.3519	18.4223	18.316	17.8306	17.7981	1	AC@EPGVDYVYK	0.731886	0.0147878	0.0544618	P01027	Complement C3 ; Complement C3b alpha' chain; Complement C3c alpha' chain fragment 1; Complement C3dg fragment; Complement C3g fragment; Complement C3d fragment; Complement C3f fragment; Complement C3c alpha' chain fragment 2]	C3	Secreted
CO3_MOUSE	R.LITQGENC@IK.A	20.7982	20.6459	20.6585	20.7214	21.166	21.1105	20.881	20.8504	2	LITQGENC@IK	0.295989	0.0261439	0.0764506	P01027	Complement C3 ; Complement C3b alpha' chain; Complement C3c alpha' chain fragment 1; Complement C3dg fragment; Complement C3g fragment; Complement C3d fragment; Complement C3f fragment; Complement C3c alpha' chain fragment 2]	C3	Secreted
CO3_MOUSE	R.DIC@EGQVNSLPGSINK.A	20.1477	19.8316	19.9158	20.1639	20.7045	20.6497	20.306	20.2205	2	DIC@EGQVNSLPGSINK	0.455405	0.0248855	0.0740109	P01027	Complement C3 ; Complement C3b alpha' chain; Complement C3c alpha' chain fragment 1; Complement C3dg fragment; Complement C3g fragment; Complement C3d fragment; Complement C3f fragment; Complement C3c alpha' chain fragment 2]	C3	Secreted
CO3_MOUSE	K.DSC@IGTLVVK.G	19.3048	19.3993	19.4146	19.374	20.1731	20.1021	19.5818	19.5364	2	DSC@IGTLVVK	0.475179	0.0646642	0.137737	P01027	Complement C3 ; Complement C3b alpha' chain; Complement C3c alpha' chain fragment 1; Complement C3dg fragment; Complement C3g fragment; Complement C3d fragment; Complement C3f fragment; Complement C3c alpha' chain fragment 2]	C3	Secreted
CO3_MOUSE	R.SEETKQNEAFSLTAK.G	19.5763	18.9405	19.3262	19.6355	20.9153	20.6895	19.8992	19.818	1	SEETKQNEAFSLTAK	0.960855	0.031449	0.0856683	P01027	Complement C3 ; Complement C3b alpha' chain; Complement C3c alpha' chain fragment 1; Complement C3dg fragment; Complement C3g fragment; Complement C3d fragment; Complement C3f fragment; Complement C3c alpha' chain fragment 2]	C3	Secreted
CO3_MOUSE	R.AVLFNYR.E	19.296	19.0056	19.2469	19.2482	19.6768	19.4954	19.3569	19.0381	1	AVLFNYR	0.192635	0.263112	0.375552	P01027	Complement C3 ; Complement C3b alpha' chain; Complement C3c alpha' chain fragment 1; Complement C3dg fragment; Complement C3g fragment; Complement C3d fragment; Complement C3f fragment; Complement C3c alpha' chain fragment 2]	C3	Secreted
CO3_MOUSE	K.LGQGGVQK.V	21.8815	21.7088	21.8278	21.7117	22.3694	21.937	21.8314	21.2884	2	LGQGGVQK	0.0740749	0.76364	0.825081	P01027	Complement C3 ; Complement C3b alpha' chain; Complement C3c alpha' chain fragment 1; Complement C3dg fragment; Complement C3g fragment; Complement C3d fragment; Complement C3f fragment; Complement C3c alpha' chain fragment 2]	C3	Secreted
CO3_MOUSE	K.GYTQQLAFK.Q	19.1902	18.4088	19.5326	18.4802	19.1797	18.4967	18.9818	18.3288	1	GYTQQLAFK	-0.156178	0.66301	0.744382	P01027	Complement C3 ; Complement C3b alpha' chain; Complement C3c alpha' chain fragment 1; Complement C3dg fragment; Complement C3g fragment; Complement C3d fragment; Complement C3f fragment; Complement C3c alpha' chain fragment 2]	C3	Secreted
CO3_MOUSE	K.AGQYTDK.G	21.2207	21.0179	21.293	21.2849	21.3784	21.244	21.3519	21.324	1	AGQYTDK	0.120488	0.159172	0.260106	P01027	Complement C3 ; Complement C3b alpha' chain; Complement C3c alpha' chain fragment 1; Complement C3dg fragment; Complement C3g fragment; Complement C3d fragment; Complement C3f fragment; Complement C3c alpha' chain fragment 2]	C3	Secreted
CO3_MOUSE	K.VLVVTQGSNAK.A	21.253	20.8877	21.3879	21.3758	21.9982	21.4505	21.5476	21.0652	2	VLVVTQGSNAK	0.289295	0.254401	0.365887	P01027	Complement C3 ; Complement C3b alpha' chain; Complement C3c alpha' chain fragment 1; Complement C3dg fragment; Complement C3g fragment; Complement C3d fragment; Complement C3f fragment; Complement C3c alpha' chain fragment 2]	C3	Secreted
CO3_MOUSE	K.IGQQEVEVK.A	21.7049	21.6883	21.7196	21.8066	22.2189	22.2676	21.8404	21.7051	2	IGQQEVEVK	0.278177	0.137741	0.234206	P01027	Complement C3 ; Complement C3b alpha' chain; Complement C3c alpha' chain fragment 1; Complement C3dg fragment; Complement C3g fragment; Complement C3d fragment; Complement C3f fragment; Complement C3c alpha' chain fragment 2]	C3	Secreted
CO3_MOUSE	K.IWDVVEK.A	18.905	18.6146	18.9859	18.843	19.5556	19.1415	19.1747	18.6818	2	IWDVVEK	0.301295	0.196252	0.303029	P01027	Complement C3 ; Complement C3b alpha' chain; Complement C3c alpha' chain fragment 1; Complement C3dg fragment; Complement C3g fragment; Complement C3d fragment; Complement C3f fragment; Complement C3c alpha' chain fragment 2]	C3	Secreted
CO3_MOUSE	R.VELLHNPAFC@SM*ATAK.N	18.4596	18.4345	18.4071	18.4624	18.8	18.6697	18.5079	18.4422	2	VELLHNPAFC@SM*ATAK	0.164067	0.133829	0.229615	P01027	Complement C3 ; Complement C3b alpha' chain; Complement C3c alpha' chain fragment 1; Complement C3dg fragment; Complement C3g fragment; Complement C3d fragment; Complement C3f fragment; Complement C3c alpha' chain fragment 2]	C3	Secreted
CO3_MOUSE	K.TIYTPGSTVLYR.I	19.593	19.3626	19.5669	19.6187	19.933	19.9211	19.6155	19.6186	3	TIYTPGSTVLYR	0.23674	0.0760125	0.154071	P01027	Complement C3 ; Complement C3b alpha' chain; Complement C3c alpha' chain fragment 1; Complement C3dg fragment; Complement C3g fragment; Complement C3d fragment; Complement C3f fragment; Complement C3c alpha' chain fragment 2]	C3	Secreted
CO3_MOUSE	R.SSATTFR.L	20.7641	20.7622	20.7991	20.7805	21.4866	21.3205	21.0217	20.8667	1	SSATTFR	0.397412	0.0659726	0.139656	P01027	Complement C3 ; Complement C3b alpha' chain; Complement C3c alpha' chain fragment 1; Complement C3dg fragment; Complement C3g fragment; Complement C3d fragment; Complement C3f fragment; Complement C3c alpha' chain fragment 2]	C3	Secreted
CO3_MOUSE	K.ISLAHSLTR.V	17.6678	17.6694	17.605	17.743	17.7465	17.7529	17.5297	17.6526	1	ISLAHSLTR	-0.000869421	0.988922	0.992677	P01027	Complement C3 ; Complement C3b alpha' chain; Complement C3c alpha' chain fragment 1; Complement C3dg fragment; Complement C3g fragment; Complement C3d fragment; Complement C3f fragment; Complement C3c alpha' chain fragment 2]	C3	Secreted
CO3_MOUSE	K.QNEAFSLTAK.G	19.5606	19.5248	19.4975	19.5881	20.0463	19.9086	19.5749	19.4066	2	QNEAFSLTAK	0.191364	0.285508	0.398647	P01027	Complement C3 ; Complement C3b alpha' chain; Complement C3c alpha' chain fragment 1; Complement C3dg fragment; Complement C3g fragment; Complement C3d fragment; Complement C3f fragment; Complement C3c alpha' chain fragment 2]	C3	Secreted
CO3_MOUSE	R.VVIEDGVGDAVLTR.K	19.2321	19.2179	19.1387	19.2425	19.497	19.4736	19.215	19.2429	2	VVIEDGVGDAVLTR	0.149317	0.136115	0.232228	P01027	Complement C3 ; Complement C3b alpha' chain; Complement C3c alpha' chain fragment 1; Complement C3dg fragment; Complement C3g fragment; Complement C3d fragment; Complement C3f fragment; Complement C3c alpha' chain fragment 2]	C3	Secreted
CO3_MOUSE	R.AFYEHAPK.Q	21.5692	21.6604	21.9235	21.9838	21.9942	21.8745	21.7945	21.6887	1	AFYEHAPK	0.0537971	0.670429	0.750583	P01027	Complement C3 ; Complement C3b alpha' chain; Complement C3c alpha' chain fragment 1; Complement C3dg fragment; Complement C3g fragment; Complement C3d fragment; Complement C3f fragment; Complement C3c alpha' chain fragment 2]	C3	Secreted
CO3_MOUSE	K.TVAIHTLDPEK.L	21.1891	21.0462	21.1126	21.1595	22.0809	22.113	21.3006	21.294	2	TVAIHTLDPEK	0.570302	0.0889045	0.171373	P01027	Complement C3 ; Complement C3b alpha' chain; Complement C3c alpha' chain fragment 1; Complement C3dg fragment; Complement C3g fragment; Complement C3d fragment; Complement C3f fragment; Complement C3c alpha' chain fragment 2]	C3	Secreted
CO3_MOUSE	R.FYHPEK.D	19.7474	19.7231	19.7496	19.5931	20.1517	20.0849	19.9284	19.7036	1	FYHPEK	0.263866	0.0708821	0.14675	P01027	Complement C3 ; Complement C3b alpha' chain; Complement C3c alpha' chain fragment 1; Complement C3dg fragment; Complement C3g fragment; Complement C3d fragment; Complement C3f fragment; Complement C3c alpha' chain fragment 2]	C3	Secreted
CO3_MOUSE	R.SGIPIVTSPYQIHFTK.T	19.6182	19.5114	19.5625	19.6065	20.4395	20.3529	19.8998	19.624	3	SGIPIVTSPYQIHFTK	0.50438	0.077757	0.15659	P01027	Complement C3 ; Complement C3b alpha' chain; Complement C3c alpha' chain fragment 1; Complement C3dg fragment; Complement C3g fragment; Complement C3d fragment; Complement C3f fragment; Complement C3c alpha' chain fragment 2]	C3	Secreted
CO3_MOUSE	R.EPGQDLVVLSLPITPEFIPSFR.L	13.5286	13.187	13.1519	13.4009	13.4892	12.9451	13.1002	13.2349	1	EPGQDLVVLSLPITPEFIPSFR	-0.124748	0.427365	0.537083	P01027	Complement C3 ; Complement C3b alpha' chain; Complement C3c alpha' chain fragment 1; Complement C3dg fragment; Complement C3g fragment; Complement C3d fragment; Complement C3f fragment; Complement C3c alpha' chain fragment 2]	C3	Secreted
CO3_MOUSE	K.VDVPAADLSDQVPDTDSETR.I	18.8412	18.5121	18.4446	18.6746	18.9395	18.8114	18.6583	18.6977	1	VDVPAADLSDQVPDTDSETR	0.158586	0.200546	0.307966	P01027	Complement C3 ; Complement C3b alpha' chain; Complement C3c alpha' chain fragment 1; Complement C3dg fragment; Complement C3g fragment; Complement C3d fragment; Complement C3f fragment; Complement C3c alpha' chain fragment 2]	C3	Secreted
CO3_MOUSE	R.QEALELIK.K	20.0006	19.678	20.0304	20.0051	20.5928	20.4413	20.2566	19.882	2	QEALELIK	0.364656	0.0955209	0.180363	P01027	Complement C3 ; Complement C3b alpha' chain; Complement C3c alpha' chain fragment 1; Complement C3dg fragment; Complement C3g fragment; Complement C3d fragment; Complement C3f fragment; Complement C3c alpha' chain fragment 2]	C3	Secreted
CO3_MOUSE	R.VELLHNPAFC@SMATAK.N	16.906	16.8307	16.8171	16.8956	17.0321	16.896	16.7775	16.9509	1	VELLHNPAFC@SMATAK	0.0518057	0.421661	0.531675	P01027	Complement C3 ; Complement C3b alpha' chain; Complement C3c alpha' chain fragment 1; Complement C3dg fragment; Complement C3g fragment; Complement C3d fragment; Complement C3f fragment; Complement C3c alpha' chain fragment 2]	C3	Secreted
CO3_MOUSE	K.DLELLASGVDR.Y	20.1383	19.904	20.1666	20.166	20.7378	20.6167	20.3522	19.9277	1	DLELLASGVDR	0.314904	0.178241	0.281913	P01027	Complement C3 ; Complement C3b alpha' chain; Complement C3c alpha' chain fragment 1; Complement C3dg fragment; Complement C3g fragment; Complement C3d fragment; Complement C3f fragment; Complement C3c alpha' chain fragment 2]	C3	Secreted
CO3_MOUSE	R.LDKAC@EPGVDYVYK.T	18.3631	18.1035	18.2522	18.3165	18.5535	18.3494	18.3267	18.1674	1	LDKAC@EPGVDYVYK	0.0904376	0.392178	0.50331	P01027	Complement C3 ; Complement C3b alpha' chain; Complement C3c alpha' chain fragment 1; Complement C3dg fragment; Complement C3g fragment; Complement C3d fragment; Complement C3f fragment; Complement C3c alpha' chain fragment 2]	C3	Secreted
CO3_MOUSE	R.QVLTSEK.T	21.1888	20.9063	21.1259	21.0895	21.5755	21.4286	21.2938	21.1062	2	QVLTSEK	0.273385	0.0669152	0.141013	P01027	Complement C3 ; Complement C3b alpha' chain; Complement C3c alpha' chain fragment 1; Complement C3dg fragment; Complement C3g fragment; Complement C3d fragment; Complement C3f fragment; Complement C3c alpha' chain fragment 2]	C3	Secreted
CO3_MOUSE	K.GIC@VADPYEIR.V	20.8328	20.3749	20.7407	20.7696	21.5077	21.2166	20.9333	20.3968	1	GIC@VADPYEIR	0.334087	0.26383	0.376358	P01027	Complement C3 ; Complement C3b alpha' chain; Complement C3c alpha' chain fragment 1; Complement C3dg fragment; Complement C3g fragment; Complement C3d fragment; Complement C3f fragment; Complement C3c alpha' chain fragment 2]	C3	Secreted
CO3_MOUSE	K.TVAIHTLDPEKLGQGGVQK.V	19.6261	19.3281	19.4811	19.8005	20.368	20.1349	19.8737	19.7211	1	TVAIHTLDPEKLGQGGVQK	0.465483	0.0415487	0.102437	P01027	Complement C3 ; Complement C3b alpha' chain; Complement C3c alpha' chain fragment 1; Complement C3dg fragment; Complement C3g fragment; Complement C3d fragment; Complement C3f fragment; Complement C3c alpha' chain fragment 2]	C3	Secreted
CO3_MOUSE	R.QPLTITVR.T	20.284	20.0649	20.2146	20.3123	21.2994	21.2138	20.6013	20.5265	1	QPLTITVR	0.691274	0.0369126	0.0948145	P01027	Complement C3 ; Complement C3b alpha' chain; Complement C3c alpha' chain fragment 1; Complement C3dg fragment; Complement C3g fragment; Complement C3d fragment; Complement C3f fragment; Complement C3c alpha' chain fragment 2]	C3	Secreted
CO3_MOUSE	R.SELEEDIIPEEDIISR.S	18.3158	18.0576	18.1928	18.3833	18.7744	18.6661	18.4782	18.3711	2	SELEEDIIPEEDIISR	0.335079	0.0291998	0.0818325	P01027	Complement C3 ; Complement C3b alpha' chain; Complement C3c alpha' chain fragment 1; Complement C3dg fragment; Complement C3g fragment; Complement C3d fragment; Complement C3f fragment; Complement C3c alpha' chain fragment 2]	C3	Secreted
CO3A1_MOUSE	K.SVNGQIESLISPDGSR.K	19.5044	19.5445	19.5683	19.2839	19.2218	19.2651	19.2902	19.4152	1	SVNGQIESLISPDGSR	-0.177215	0.0693146	0.144434	P08121	Collagen alpha-1 chain	Col3a1	extracellular matrix
CO3A1_MOUSE	K.NSIAYMDQASGNVKK.S	17.1497	17.2398	17.2058	17.2301	17.7378	18.3889	17.6885	18.1522	1	NSIAYMDQASGNVKK	0.785503	0.0177838	0.0604961	P08121	Collagen alpha-1 chain	Col3a1	extracellular matrix
CO4A1_MOUSE	R.AHGQDLGTAGSC@LR.K	20.0672	20.1536	20.0337	19.8327	20.1605	20.1289	19.994	20.1326	1	AHGQDLGTAGSC@LR	0.0822147	0.340517	0.454082	P02463	Collagen alpha-1 chain [Cleaved into: Arresten]	Col4a1	basement membrane
CO4A4_MOUSE	R.C@QVC@MK.H	18.5325	18.6559	18.5836	18.3679	18.6467	18.6584	18.657	18.6595	2	C@QVC@MK	0.120414	0.143616	0.24171	Q9QZR9	Collagen alpha-4 chain	Col4a4	basement membrane
CO4B_MOUSE	R.VTASEPLETMGSEGALSPGGVASLLR.L	15.0258	14.9858	14.9675	14.9254	15.2125	15.144	15.1848	14.9484	1	VTASEPLETMGSEGALSPGGVASLLR	0.146287	0.0866573	0.168224	P01029	Complement C4-B [Cleaved into: Complement C4 beta chain; Complement C4 alpha chain; C4a anaphylatoxin; Complement C4 gamma chain]	C4b	Secreted; synapse; axon; dendrite
CO4B_MOUSE	K.LGQYSSPDAK.R	18.8038	18.906	18.8288	18.7923	19.0736	19.0526	18.9442	18.8721	1	LGQYSSPDAK	0.152883	0.0395125	0.0992334	P01029	Complement C4-B [Cleaved into: Complement C4 beta chain; Complement C4 alpha chain; C4a anaphylatoxin; Complement C4 gamma chain]	C4b	Secreted; synapse; axon; dendrite
CO4B_MOUSE	K.ANSFLGQK.A	18.7438	18.9	18.7636	18.938	19.0587	19.1778	18.9068	18.8081	1	ANSFLGQK	0.151507	0.172885	0.276084	P01029	Complement C4-B [Cleaved into: Complement C4 beta chain; Complement C4 alpha chain; C4a anaphylatoxin; Complement C4 gamma chain]	C4b	Secreted; synapse; axon; dendrite
CO4B_MOUSE	R.EELVYNLDPLNNLGR.T	16.8212	16.7964	16.7221	16.7782	16.9577	16.9905	16.8018	16.9285	1	EELVYNLDPLNNLGR	0.140165	0.0337854	0.0897985	P01029	Complement C4-B [Cleaved into: Complement C4 beta chain; Complement C4 alpha chain; C4a anaphylatoxin; Complement C4 gamma chain]	C4b	Secreted; synapse; axon; dendrite
CO4B_MOUSE	R.STHFEVK.K	20.4412	20.2866	20.4074	20.3802	20.8551	20.8102	20.6644	20.4378	2	STHFEVK	0.313027	0.0382332	0.0971745	P01029	Complement C4-B [Cleaved into: Complement C4 beta chain; Complement C4 alpha chain; C4a anaphylatoxin; Complement C4 gamma chain]	C4b	Secreted; synapse; axon; dendrite
CO4B_MOUSE	R.LTVQAPPSR.G	18.482	18.6373	18.4709	18.6483	18.9197	18.9093	18.9382	18.6187	2	LTVQAPPSR	0.286828	0.0240018	0.0724566	P01029	Complement C4-B [Cleaved into: Complement C4 beta chain; Complement C4 alpha chain; C4a anaphylatoxin; Complement C4 gamma chain]	C4b	Secreted; synapse; axon; dendrite
CO4B_MOUSE	R.TLEIPGSSDPNIVPDGDFSSLVR.V	17.8839	17.9912	17.8095	18.1368	18.3752	18.754	18.2159	18.3641	1	TLEIPGSSDPNIVPDGDFSSLVR	0.471934	0.017334	0.0596625	P01029	Complement C4-B [Cleaved into: Complement C4 beta chain; Complement C4 alpha chain; C4a anaphylatoxin; Complement C4 gamma chain]	C4b	Secreted; synapse; axon; dendrite
CO4B_MOUSE	R.VFALDQK.M	16.6036	16.5399	16.6899	16.4771	17.367	17.0439	16.8148	16.8308	1	VFALDQK	0.436514	0.0362787	0.0936916	P01029	Complement C4-B [Cleaved into: Complement C4 beta chain; Complement C4 alpha chain; C4a anaphylatoxin; Complement C4 gamma chain]	C4b	Secreted; synapse; axon; dendrite
CO4B_MOUSE	R.VEYGFTVK.V	18.3783	18.4313	18.4301	18.3612	19.1113	19.0023	18.8177	18.4295	1	VEYGFTVK	0.439971	0.0595083	0.13023	P01029	Complement C4-B [Cleaved into: Complement C4 beta chain; Complement C4 alpha chain; C4a anaphylatoxin; Complement C4 gamma chain]	C4b	Secreted; synapse; axon; dendrite
CO4B_MOUSE	R.STHFEVKK.Y	18.0419	17.9697	17.9655	17.9027	18.8494	18.6353	18.4116	18.1475	1	STHFEVKK	0.541023	0.034578	0.0911512	P01029	Complement C4-B [Cleaved into: Complement C4 beta chain; Complement C4 alpha chain; C4a anaphylatoxin; Complement C4 gamma chain]	C4b	Secreted; synapse; axon; dendrite
CO4B_MOUSE	K.VVLRPTAPR.S	18.1579	18.285	18.1773	18.0657	18.9253	18.958	18.5258	18.3119	1	VVLRPTAPR	0.508727	0.0431732	0.105037	P01029	Complement C4-B [Cleaved into: Complement C4 beta chain; Complement C4 alpha chain; C4a anaphylatoxin; Complement C4 gamma chain]	C4b	Secreted; synapse; axon; dendrite
CO4B_MOUSE	R.SHKPLDMSK.V	19.5198	19.3029	19.2516	19.3943	19.6066	19.5506	19.4216	19.311	1	SHKPLDMSK	0.105256	0.280496	0.393448	P01029	Complement C4-B [Cleaved into: Complement C4 beta chain; Complement C4 alpha chain; C4a anaphylatoxin; Complement C4 gamma chain]	C4b	Secreted; synapse; axon; dendrite
CO4B_MOUSE	R.GVFDLGDAVSK.I	17.4104	17.5669	17.7804	17.533	18.4021	18.1146	17.8972	17.7185	1	GVFDLGDAVSK	0.460434	0.0438644	0.106039	P01029	Complement C4-B [Cleaved into: Complement C4 beta chain; Complement C4 alpha chain; C4a anaphylatoxin; Complement C4 gamma chain]	C4b	Secreted; synapse; axon; dendrite
CO4B_MOUSE	K.YVLPNFEVK.I	17.4242	17.1699	17.422	17.5114	17.6186	17.5449	17.4326	17.3413	1	YVLPNFEVK	0.102471	0.326778	0.440385	P01029	Complement C4-B [Cleaved into: Complement C4 beta chain; Complement C4 alpha chain; C4a anaphylatoxin; Complement C4 gamma chain]	C4b	Secreted; synapse; axon; dendrite
CO4B_MOUSE	K.SQLLATLC@SGDVC@QC@AEGK.C	18.2227	18.0277	18.1565	17.9678	18.4068	18.2581	18.3436	18.0459	2	SQLLATLC@SGDVC@QC@AEGK	0.169918	0.137646	0.234088	P01029	Complement C4-B [Cleaved into: Complement C4 beta chain; Complement C4 alpha chain; C4a anaphylatoxin; Complement C4 gamma chain]	C4b	Secreted; synapse; axon; dendrite
CO5_MOUSE	K.IDTQDIEASSHFR.L	19.4373	19.5961	19.4549	19.6358	19.5916	19.6505	19.5404	19.4903	1	IDTQDIEASSHFR	0.0371631	0.564434	0.660814	P06684	Complement C5 [Cleaved into: Complement C5 beta chain; Complement C5 alpha chain; C5a anaphylatoxin; Complement C5 alpha' chain]	C5	Secreted
CO5_MOUSE	K.FQNAALLTLQPNQVPR.E	18.1972	18.5139	18.128	18.3361	18.313	18.2491	18.3319	18.3135	1	FQNAALLTLQPNQVPR	0.00806783	0.931563	0.95172	P06684	Complement C5 [Cleaved into: Complement C5 beta chain; Complement C5 alpha chain; C5a anaphylatoxin; Complement C5 alpha' chain]	C5	Secreted
CO5_MOUSE	K.DSLEQAVGGVPVTL.M	17.2246	17.3278	17.1966	17.1824	17.4377	17.6489	17.5413	17.4434	1	DSLEQAVGGVPVTL	0.285037	0.00447878	0.0296549	P06684	Complement C5 [Cleaved into: Complement C5 beta chain; Complement C5 alpha chain; C5a anaphylatoxin; Complement C5 alpha' chain]	C5	Secreted
CO5_MOUSE	R.VNFYETC@EER.V	17.5183	17.3873	17.6202	17.6129	18.6431	18.6428	18.329	18.004	1	VNFYETC@EER	0.870072	0.00698311	0.0363559	P06684	Complement C5 [Cleaved into: Complement C5 beta chain; Complement C5 alpha chain; C5a anaphylatoxin; Complement C5 alpha' chain]	C5	Secreted
CO5_MOUSE	K.ENSQYLPIK.L	18.799	18.7632	18.844	18.9069	18.9407	18.8727	18.9041	18.8508	1	ENSQYLPIK	0.0637806	0.141399	0.238791	P06684	Complement C5 [Cleaved into: Complement C5 beta chain; Complement C5 alpha chain; C5a anaphylatoxin; Complement C5 alpha' chain]	C5	Secreted
CO5_MOUSE	K.LQGTLPAEAQEK.T	18.9299	18.8623	18.862	18.8142	19.4851	19.4553	19.2496	19.0519	1	LQGTLPAEAQEK	0.443352	0.018911	0.0628123	P06684	Complement C5 [Cleaved into: Complement C5 beta chain; Complement C5 alpha chain; C5a anaphylatoxin; Complement C5 alpha' chain]	C5	Secreted
CO5_MOUSE	R.IPLDLVPK.T	18.082	18.3872	18.2227	18.1469	19.2806	19.2948	18.8136	18.7244	2	IPLDLVPK	0.81867	0.00714802	0.0368187	P06684	Complement C5 [Cleaved into: Complement C5 beta chain; Complement C5 alpha chain; C5a anaphylatoxin; Complement C5 alpha' chain]	C5	Secreted
CO5_MOUSE	R.ESYAGVILDPK.G	17.7159	17.7272	17.6465	17.6301	18.1934	18.1476	17.9777	17.9785	1	ESYAGVILDPK	0.394327	0.00280471	0.0237686	P06684	Complement C5 [Cleaved into: Complement C5 beta chain; Complement C5 alpha chain; C5a anaphylatoxin; Complement C5 alpha' chain]	C5	Secreted
CO5_MOUSE	R.VFQALDEK.S	17.2059	17.2683	17.142	17.3091	17.9907	18.0143	17.7457	17.6037	1	VFQALDEK	0.607252	0.00528812	0.031866	P06684	Complement C5 [Cleaved into: Complement C5 beta chain; Complement C5 alpha chain; C5a anaphylatoxin; Complement C5 alpha' chain]	C5	Secreted
CO5_MOUSE	R.TDDPELPEENQASK.E	17.9871	17.9915	17.986	17.9932	19.0245	19.0807	18.6783	18.465	1	TDDPELPEENQASK	0.822691	0.0110416	0.0459562	P06684	Complement C5 [Cleaved into: Complement C5 beta chain; Complement C5 alpha chain; C5a anaphylatoxin; Complement C5 alpha' chain]	C5	Secreted
CO5_MOUSE	R.EDIKDEEK.Q	20.6693	20.5269	20.6308	20.5768	21.7872	21.8987	21.3709	21.122	1	EDIKDEEK	0.943733	0.0123756	0.0490158	P06684	Complement C5 [Cleaved into: Complement C5 beta chain; Complement C5 alpha chain; C5a anaphylatoxin; Complement C5 alpha' chain]	C5	Secreted
CO5_MOUSE	K.VTFSSGYVNLSPENK.F	19.714	19.341	19.5451	19.8313	19.7527	19.6788	19.8015	19.4322	1	VTFSSGYVNLSPENK	0.0584712	0.679937	0.758175	P06684	Complement C5 [Cleaved into: Complement C5 beta chain; Complement C5 alpha chain; C5a anaphylatoxin; Complement C5 alpha' chain]	C5	Secreted
CO6A1_MOUSE	K.GTYTDC@AIK.K	18.7064	19.0123	19.3311	18.6121	18.6856	19.3662	19.0264	19.3083	1	GTYTDC@AIK	0.181172	0.452086	0.560034	Q04857	Collagen alpha-1 chain	Col6a1	extracellular matrix
CO6A1_MOUSE	K.TAEYDVAFGER.H	20.4103	20.3507	20.6423	20.5064	20.2812	20.6685	20.5073	20.5187	1	TAEYDVAFGER	0.0164906	0.877248	0.911163	Q04857	Collagen alpha-1 chain	Col6a1	extracellular matrix
CO6A1_MOUSE	K.GTYTDC@AIKK.G	19.8311	19.6364	20.3051	19.599	19.8576	20.2314	20.1149	20.2372	2	GTYTDC@AIKK	0.267353	0.212184	0.321001	Q04857	Collagen alpha-1 chain	Col6a1	extracellular matrix
CO6A1_MOUSE	R.VLLFSDGNSQGATAEAIEK.A	19.2224	19.0592	19.4608	19.1353	19.1113	19.2432	19.3017	19.4457	4	VLLFSDGNSQGATAEAIEK	0.0560285	0.633513	0.719352	Q04857	Collagen alpha-1 chain	Col6a1	extracellular matrix
CO6A1_MOUSE	R.VAVVQYSGQGQQQPGR.A	18.8631	18.8675	18.9651	18.7219	18.6423	18.8165	18.8598	19.0012	3	VAVVQYSGQGQQQPGR	-0.0244206	0.79485	0.849814	Q04857	Collagen alpha-1 chain	Col6a1	extracellular matrix
CO6A1_MOUSE	R.GVLYQTVSR.K	21.5701	22.1326	21.6834	21.7163	21.4384	21.8404	21.4173	21.7117	1	GVLYQTVSR	-0.173644	0.323607	0.437387	Q04857	Collagen alpha-1 chain	Col6a1	extracellular matrix
CO6A1_MOUSE	R.NAQDFKEAVK.K	20.0772	19.4191	20.2119	19.9599	19.751	19.6196	20.1397	19.7365	1	NAQDFKEAVK	-0.10532	0.632562	0.718554	Q04857	Collagen alpha-1 chain	Col6a1	extracellular matrix
CO6A1_MOUSE	R.LSKDELVK.F	19.8043	20.1468	20.3053	19.553	19.7769	20.6405	20.2057	20.789	1	LSKDELVK	0.400657	0.212445	0.32134	Q04857	Collagen alpha-1 chain	Col6a1	extracellular matrix
CO6A1_MOUSE	R.EASSGATK.K	22.1607	21.962	22.3334	22.0966	21.9122	22.1214	22.2051	21.8388	1	EASSGATK	-0.118818	0.344167	0.457711	Q04857	Collagen alpha-1 chain	Col6a1	extracellular matrix
CO6A1_MOUSE	K.VFSVAITPDHLEPR.L	17.7634	17.7165	17.757	17.6748	17.5974	17.6706	17.7805	17.5404	1	VFSVAITPDHLEPR	-0.0807073	0.2224	0.33198	Q04857	Collagen alpha-1 chain	Col6a1	extracellular matrix
CO6A2_MOUSE	K.DFDSLAQPSFFDR.F	17.1464	17.3113	17.1319	17.1065	17.0578	16.8262	16.9219	17.0694	1	DFDSLAQPSFFDR	-0.205186	0.0346909	0.0913546	Q02788	Collagen alpha-2 chain	Col6a2	extracellular matrix; Membrane ; Peripheral membrane protein
CO6A2_MOUSE	K.QNVVPTVVAVGGDVDM*DVLTK.I	17.5719	17.4354	17.4281	17.458	17.3364	17.3951	17.5595	17.6302	1	QNVVPTVVAVGGDVDM*DVLTK	0.00697643	0.931337	0.951558	Q02788	Collagen alpha-2 chain	Col6a2	extracellular matrix; Membrane ; Peripheral membrane protein
CO6A2_MOUSE	R.VNSLSSFK.E	17.7736	17.9414	18.0433	17.4537	17.7129	17.7297	17.7116	17.8346	1	VNSLSSFK	-0.0557988	0.699214	0.774415	Q02788	Collagen alpha-2 chain	Col6a2	extracellular matrix; Membrane ; Peripheral membrane protein
CO6A2_MOUSE	R.DIANSPHELYR.N	21.823	21.628	21.8779	21.6189	21.5342	21.6115	21.6701	21.7569	1	DIANSPHELYR	-0.0937763	0.298022	0.411558	Q02788	Collagen alpha-2 chain	Col6a2	extracellular matrix; Membrane ; Peripheral membrane protein
CO6A2_MOUSE	K.HEAYGEC@YK.V	20.8936	21.0266	21.2464	20.9545	20.8095	21.1578	21.0203	20.9881	1	HEAYGEC@YK	-0.0363131	0.741735	0.80794	Q02788	Collagen alpha-2 chain	Col6a2	extracellular matrix; Membrane ; Peripheral membrane protein
CO6A2_MOUSE	R.DDDLNLR.A	20.7311	21.0646	21.0176	20.5663	20.5642	20.8885	20.9703	20.787	1	DDDLNLR	-0.0423966	0.78429	0.842017	Q02788	Collagen alpha-2 chain	Col6a2	extracellular matrix; Membrane ; Peripheral membrane protein
CO6A2_MOUSE	R.KQNVVPTVVAVGGDVDM*DVLTK.I	17.5562	17.5228	17.6268	17.5471	17.3548	17.131	17.3544	17.3796	1	KQNVVPTVVAVGGDVDM*DVLTK	-0.258265	0.0154698	0.0558891	Q02788	Collagen alpha-2 chain	Col6a2	extracellular matrix; Membrane ; Peripheral membrane protein
CO6A2_MOUSE	R.NNYATMRPDSTEIDQDTINR.I	18.5793	18.4629	18.8465	18.4654	18.5457	18.834	18.7379	18.7979	1	NNYATMRPDSTEIDQDTINR	0.140385	0.256517	0.368233	Q02788	Collagen alpha-2 chain	Col6a2	extracellular matrix; Membrane ; Peripheral membrane protein
CO6A2_MOUSE	K.NFVINVVNR.L	21.4387	21.4691	21.5324	21.0406	21.0262	21.3181	21.3788	21.302	4	NFVINVVNR	-0.113917	0.439145	0.548234	Q02788	Collagen alpha-2 chain	Col6a2	extracellular matrix; Membrane ; Peripheral membrane protein
CO6A2_MOUSE	R.LGEQNFHK.V	22.6499	22.6144	23.0615	22.6385	22.5041	22.7331	22.7022	22.9218	1	LGEQNFHK	-0.0257296	0.85752	0.896651	Q02788	Collagen alpha-2 chain	Col6a2	extracellular matrix; Membrane ; Peripheral membrane protein
CO6A2_MOUSE	K.VSC@LEIPGPHGPK.G	20.3576	20.8711	20.6679	20.8127	20.7371	21.2488	20.8543	21.1464	1	VSC@LEIPGPHGPK	0.319272	0.10338	0.190818	Q02788	Collagen alpha-2 chain	Col6a2	extracellular matrix; Membrane ; Peripheral membrane protein
CO6A2_MOUSE	R.NLNEQGLR.D	20.7371	20.7493	20.9948	20.6227	20.5576	20.8758	20.7687	20.8375	1	NLNEQGLR	-0.0161048	0.883934	0.916425	Q02788	Collagen alpha-2 chain	Col6a2	extracellular matrix; Membrane ; Peripheral membrane protein
CO6A2_MOUSE	R.FVEDVSR.R	20.2664	20.3887	20.7706	20.1518	20.3015	20.6154	20.5539	20.5246	1	FVEDVSR	0.104494	0.522872	0.624507	Q02788	Collagen alpha-2 chain	Col6a2	extracellular matrix; Membrane ; Peripheral membrane protein
CO6A2_MOUSE	R.EKDFDSLAQPSFFDR.F	17.9198	18.1307	18.0443	18.0656	17.9085	18.3987	17.9386	18.3146	1	EKDFDSLAQPSFFDR	0.0999965	0.499384	0.603587	Q02788	Collagen alpha-2 chain	Col6a2	extracellular matrix; Membrane ; Peripheral membrane protein
CO6A5_MOUSE	K.IISVGVQK.A	18.674	18.7363	18.7093	18.5146	18.3953	18.657	18.7706	18.6888	1	IISVGVQK	-0.030623	0.760621	0.822737	A6H584	Collagen alpha-5	Col6a5	extracellular matrix
CO6A6_MOUSE	R.IQDLSPQVGQAYTGAALR.K	19.3366	19.3424	19.3719	19.3367	19.2932	19.3772	19.4131	19.3436	1	IQDLSPQVGQAYTGAALR	0.00987491	0.733507	0.802181	Q8C6K9	Collagen alpha-6 chain	Col6a6	extracellular matrix
CO6A6_MOUSE	K.DQLLTAIK.A	16.6524	16.7874	16.6367	16.5539	16.5214	16.5744	16.6945	16.7568	1	DQLLTAIK	-0.0208358	0.783483	0.841404	Q8C6K9	Collagen alpha-6 chain	Col6a6	extracellular matrix
CO6A6_MOUSE	R.RKM*VVHGRR.G	18.8376	19.057	18.9553	18.8208	18.5459	18.4243	18.5045	18.7624	1	RKM*VVHGRR	-0.358379	0.00870349	0.0407852	Q8C6K9	Collagen alpha-6 chain	Col6a6	extracellular matrix
CO8A_MOUSE	K.ASSFLNK.L	19.1543	19.1932	19.13	19.0537	19.4703	19.6457	19.4004	19.3422	1	ASSFLNK	0.33184	0.00913221	0.0418313	Q8K182	Complement component C8 alpha chain	C8a	Secreted; Cell membrane ; Multi-pass membrane protein
CO8A_MOUSE	R.AVTPQAVSC@QLSDWYK.W	17.181	17.2352	17.1762	17.3211	18.1988	18.2762	17.9762	17.7026	1	AVTPQAVSC@QLSDWYK	0.810081	0.00609304	0.0340708	Q8K182	Complement component C8 alpha chain	C8a	Secreted; Cell membrane ; Multi-pass membrane protein
CO8A_MOUSE	R.LYYGEDEK.Y	17.3375	17.0949	17.2235	17.1212	18.3329	18.4102	18.0928	17.8625	1	LYYGEDEK	0.980327	0.0017022	0.0191232	Q8K182	Complement component C8 alpha chain	C8a	Secreted; Cell membrane ; Multi-pass membrane protein
CO8A_MOUSE	K.IQTAQFK.M	17.8296	17.9914	17.8176	17.9222	18.3929	18.4423	18.2714	18.1961	1	IQTAQFK	0.435507	0.00107711	0.0160763	Q8K182	Complement component C8 alpha chain	C8a	Secreted; Cell membrane ; Multi-pass membrane protein
CO8A_MOUSE	R.AALGYNILTQEEAQSVYDAK.Y	16.5462	16.5448	16.329	16.434	17.2359	16.9553	16.8055	16.741	1	AALGYNILTQEEAQSVYDAK	0.470917	0.0158986	0.0567523	Q8K182	Complement component C8 alpha chain	C8a	Secreted; Cell membrane ; Multi-pass membrane protein
CO8A_MOUSE	K.SPVSIEVTGSGSK.A	19.3419	19.3049	19.2991	19.4001	19.6692	19.7078	19.4983	19.4103	2	SPVSIEVTGSGSK	0.234912	0.0385787	0.0977549	Q8K182	Complement component C8 alpha chain	C8a	Secreted; Cell membrane ; Multi-pass membrane protein
CO8B_MOUSE	K.VDGVMDLGIK.V	17.7647	17.7892	18.032	18.1451	17.8708	17.9832	17.9614	17.9817	1	VDGVMDLGIK	0.0164779	0.874166	0.909043	Q8BH35	Complement component C8 beta chain	C8b	Secreted
CO8B_MOUSE	R.KPYNVESYTPQTK.C	16.2906	16.4567	16.3931	16.6146	17.7344	17.9958	17.4002	17.5266	1	KPYNVESYTPQTK	1.22549	0.000652788	0.0134055	Q8BH35	Complement component C8 beta chain	C8b	Secreted
CO8G_MOUSE	R.AEATTLHAAPQGAAMAVSTFR.K	17.337	17.482	17.3892	17.1587	17.5209	17.4529	17.402	17.3323	1	AEATTLHAAPQGAAMAVSTFR	0.0853022	0.33008	0.443926	Q8VCG4	Complement component C8 gamma chain	C8g	Secreted
CO8G_MOUSE	R.SLPVNDSVLDVFER.R	15.3537	15.2518	15.309	15.3929	15.7831	15.6589	15.5655	15.772	1	SLPVNDSVLDVFER	0.368033	0.00181003	0.0194905	Q8VCG4	Complement component C8 gamma chain	C8g	Secreted
CO9_MOUSE	R.LSSYFSQSK.K	19.4191	19.5025	19.5803	19.6064	19.7115	19.752	19.6687	19.5674	2	LSSYFSQSK	0.147802	0.0435605	0.105604	P06683	Complement component C9	C9	Secreted; Target cell membrane ; Multi-pass membrane protein
CO9_MOUSE	R.TENYDEHLEVFK.A	19.645	19.667	19.6358	19.6665	20.263	20.2739	20.1143	19.8836	1	TENYDEHLEVFK	0.480085	0.0129166	0.050203	P06683	Complement component C9	C9	Secreted; Target cell membrane ; Multi-pass membrane protein
CO9_MOUSE	K.TSNFNADFALK.F	20.4157	20.1	20.0477	20.2825	20.3705	20.2391	20.3272	20.398	1	TSNFNADFALK	0.122207	0.252951	0.364312	P06683	Complement component C9	C9	Secreted; Target cell membrane ; Multi-pass membrane protein
CO9_MOUSE	K.FSATEVPEK.G	18.2145	18.5428	18.2867	18.187	19.3414	19.4947	19.0711	18.7763	1	FSATEVPEK	0.86313	0.00619537	0.0343219	P06683	Complement component C9	C9	Secreted; Target cell membrane ; Multi-pass membrane protein
CO9_MOUSE	R.STFLDDVK.A	19.7095	19.8371	19.6529	19.7458	20.4008	20.6076	20.2151	19.952	2	STFLDDVK	0.557508	0.0238378	0.072179	P06683	Complement component C9	C9	Secreted; Target cell membrane ; Multi-pass membrane protein
COA3_MOUSE	R.FLDELEDEAK.A	17.4026	17.9386	17.3707	17.3408	17.2781	16.9194	16.9346	17.1247	1	FLDELEDEAK	-0.449005	0.0433328	0.105276	Q9D2R6	Cytochrome c oxidase assembly factor 3 homolog, mitochondrial	Coa3	Mitochondrion inner membrane ; Single-pass membrane protein
COA3_MOUSE	R.QVQLAQWQK.T	19.728	19.5011	19.2474	19.622	19.1531	19.4026	19.3886	19.5019	1	QVQLAQWQK	-0.16305	0.251536	0.362845	Q9D2R6	Cytochrome c oxidase assembly factor 3 homolog, mitochondrial	Coa3	Mitochondrion inner membrane ; Single-pass membrane protein
COA6_MOUSE	R.QAC@WGAR.D	19.3327	19.2523	19.3439	19.2678	19.1428	19.0114	19.2308	19.1626	1	QAC@WGAR	-0.162281	0.0297461	0.0827568	Q8BGD8	Cytochrome c oxidase assembly factor 6 homolog	Coa6	Mitochondrion; Mitochondrion intermembrane space
COA6_MOUSE	K.FEAGGFQSSQSTENS.-	16.0905	16.0343	15.8665	15.9546	15.8584	15.6035	15.6368	15.9736	1	FEAGGFQSSQSTENS	-0.218363	0.0877707	0.16984	Q8BGD8	Cytochrome c oxidase assembly factor 6 homolog	Coa6	Mitochondrion; Mitochondrion intermembrane space
COA7_MOUSE	K.NFDEAAK.V	20.5183	20.6227	20.4175	20.4412	20.5582	20.4585	20.4002	20.4061	1	NFDEAAK	-0.0442091	0.483145	0.588672	Q921H9	Cytochrome c oxidase assembly factor 7	Coa7	Mitochondrion intermembrane space
COA7_MOUSE	K.GGLTQDLK.A	22.7964	22.6569	22.7508	22.5474	22.5302	22.1779	22.575	22.2704	2	GGLTQDLK	-0.299515	0.0460449	0.109326	Q921H9	Cytochrome c oxidase assembly factor 7	Coa7	Mitochondrion intermembrane space
COA7_MOUSE	K.YGHGDSC@YK.L	20.7921	20.9184	20.7713	20.6562	20.6763	20.6806	20.5704	20.7311	1	YGHGDSC@YK	-0.119902	0.116865	0.208503	Q921H9	Cytochrome c oxidase assembly factor 7	Coa7	Mitochondrion intermembrane space
COA7_MOUSE	K.LGAYYVTGK.G	18.9181	19.1055	19.0127	18.7379	18.6777	18.5109	18.6915	18.7049	1	LGAYYVTGK	-0.297315	0.0233073	0.0712173	Q921H9	Cytochrome c oxidase assembly factor 7	Coa7	Mitochondrion intermembrane space
COA7_MOUSE	R.QLHKEQQK.N	17.9516	17.4755	17.8986	17.8491	17.7247	17.4864	17.8786	17.595	1	QLHKEQQK	-0.122515	0.408363	0.518608	Q921H9	Cytochrome c oxidase assembly factor 7	Coa7	Mitochondrion intermembrane space
COA7_MOUSE	K.LGDGVDKDEAK.A	21.5625	21.6439	21.5368	21.6154	21.4707	21.4817	21.3599	21.2873	1	LGDGVDKDEAK	-0.189763	0.0181901	0.0614449	Q921H9	Cytochrome c oxidase assembly factor 7	Coa7	Mitochondrion intermembrane space
COA7_MOUSE	K.SVESC@HNVGLLAHDGQVNEDGQPDLGK.A	18.5406	18.4692	18.6048	18.4948	18.3509	18.2119	18.3089	18.36	2	SVESC@HNVGLLAHDGQVNEDGQPDLGK	-0.219425	0.00294256	0.0242959	Q921H9	Cytochrome c oxidase assembly factor 7	Coa7	Mitochondrion intermembrane space
COASY_MOUSE	R.ILLTNIQTK.S	18.086	17.8598	17.9663	17.9298	17.7673	17.6705	17.7361	17.7603	1	ILLTNIQTK	-0.22692	0.0106917	0.0452011	Q9DBL7	Bifunctional coenzyme A synthase ]	Coasy	Cytoplasm; Mitochondrion matrix
COBL_MOUSE	R.DNVAGEELELSK.S	19.1166	18.9618	19.0637	19.1657	19.3911	19.3632	19.5192	19.4722	1	DNVAGEELELSK	0.35945	0.000821195	0.0144277	Q5NBX1	Protein cordon-bleu	Cobl	Cell membrane ; Peripheral membrane protein ; Cytoplasmic side; cytoskeleton; ruffle; Cytoplasm
COBL_MOUSE	R.ALAAKPPTGR.K	19.8329	19.5311	19.746	19.7338	20.1215	19.7821	20.0411	20.0137	2	ALAAKPPTGR	0.278668	0.02873	0.0809621	Q5NBX1	Protein cordon-bleu	Cobl	Cell membrane ; Peripheral membrane protein ; Cytoplasmic side; cytoskeleton; ruffle; Cytoplasm
COBL_MOUSE	R.SLTLGPSLSLGNISGVSM*K.S	17.6512	17.7721	17.4815	17.6418	18.0648	17.6292	17.8786	17.8803	1	SLTLGPSLSLGNISGVSM*K	0.226625	0.0863222	0.167797	Q5NBX1	Protein cordon-bleu	Cobl	Cell membrane ; Peripheral membrane protein ; Cytoplasmic side; cytoskeleton; ruffle; Cytoplasm
COBL_MOUSE	R.KSSLGNDETDKEK.K	19.0842	18.9964	19.0953	19.1598	19.4981	19.4187	19.5503	19.583	1	KSSLGNDETDKEK	0.428589	0.000128319	0.00739061	Q5NBX1	Protein cordon-bleu	Cobl	Cell membrane ; Peripheral membrane protein ; Cytoplasmic side; cytoskeleton; ruffle; Cytoplasm
COBL_MOUSE	R.APPPPGKPAAQNVHSEQK.L	19.9531	20.0739	20.0453	19.9895	20.7538	20.6884	20.6197	20.6664	4	APPPPGKPAAQNVHSEQK	0.666606	2.54895e-06	0.00163318	Q5NBX1	Protein cordon-bleu	Cobl	Cell membrane ; Peripheral membrane protein ; Cytoplasmic side; cytoskeleton; ruffle; Cytoplasm
COBL_MOUSE	R.SLTLGPSLSLGNISGVSMK.S	16.1655	16.5824	16.2068	16.5757	17.1218	16.9593	17.0363	17.0935	1	SLTLGPSLSLGNISGVSMK	0.670125	0.00676615	0.0357718	Q5NBX1	Protein cordon-bleu	Cobl	Cell membrane ; Peripheral membrane protein ; Cytoplasmic side; cytoskeleton; ruffle; Cytoplasm
COBL_MOUSE	K.SSLGNDETDKEK.K	19.0034	18.957	18.8828	18.8808	19.4298	19.3413	19.4409	19.5455	1	SSLGNDETDKEK	0.508347	0.000112044	0.00701035	Q5NBX1	Protein cordon-bleu	Cobl	Cell membrane ; Peripheral membrane protein ; Cytoplasmic side; cytoskeleton; ruffle; Cytoplasm
COBL_MOUSE	R.VSPEVPLQNILPVIC#AK.C	18.7313	18.7021	18.6908	18.7257	19.3676	19.3532	19.4404	19.652	5	VSPEVPLQNILPVIC#AK	0.740867	0.00149344	0.018092	Q5NBX1	Protein cordon-bleu	Cobl	Cell membrane ; Peripheral membrane protein ; Cytoplasmic side; cytoskeleton; ruffle; Cytoplasm
COBL_MOUSE	K.AEHLGLSGADSDEDPAK.S	19.4572	19.5301	19.5237	19.4768	19.7784	19.8302	19.9198	19.9052	1	AEHLGLSGADSDEDPAK	0.361425	0.000323685	0.0103011	Q5NBX1	Protein cordon-bleu	Cobl	Cell membrane ; Peripheral membrane protein ; Cytoplasmic side; cytoskeleton; ruffle; Cytoplasm
COBL_MOUSE	K.ASLSSQADLQK.K	20.0894	20.031	20.1175	19.9328	20.3053	20.0144	20.2398	20.1012	2	ASLSSQADLQK	0.122495	0.174569	0.277904	Q5NBX1	Protein cordon-bleu	Cobl	Cell membrane ; Peripheral membrane protein ; Cytoplasmic side; cytoskeleton; ruffle; Cytoplasm
COCA1_MOUSE	K.LNTYNDK.A	19.9701	20.2552	20.2175	21.0005	19.9005	19.5821	19.6291	19.9815	1	LNTYNDK	-0.587518	0.0710565	0.146995	Q60847	Collagen alpha-1 chain	Col12a1	extracellular matrix
COCA1_MOUSE	R.QNSVLLQK.L	20.539	20.77	20.8841	21.9597	20.5357	20.2401	20.2785	20.7333	1	QNSVLLQK	-0.59129	0.157141	0.257611	Q60847	Collagen alpha-1 chain	Col12a1	extracellular matrix
COCA1_MOUSE	K.TLSFFNK.D	16.9143	17.1171	17.0964	17.6855	16.721	16.7135	16.8634	17.0426	1	TLSFFNK	-0.36818	0.112279	0.202559	Q60847	Collagen alpha-1 chain	Col12a1	extracellular matrix
COCA1_MOUSE	R.IIYSPTVGDPIDEYTTVPGR.R	18.3138	18.1003	18.0958	18.7109	18.0161	17.8385	17.8942	18.1336	2	IIYSPTVGDPIDEYTTVPGR	-0.334575	0.0996159	0.185762	Q60847	Collagen alpha-1 chain	Col12a1	extracellular matrix
COCA1_MOUSE	K.TKPLNTVR.N	22.277	22.1069	22.6054	22.9555	22.1698	21.6712	22.0027	21.8912	2	TKPLNTVR	-0.552481	0.0528472	0.120205	Q60847	Collagen alpha-1 chain	Col12a1	extracellular matrix
COCA1_MOUSE	K.LSPADGTR.G	20.8377	21.0651	21.161	21.9512	20.9209	20.615	20.7051	21.0482	1	LSPADGTR	-0.431464	0.174889	0.278258	Q60847	Collagen alpha-1 chain	Col12a1	extracellular matrix
COCA1_MOUSE	R.ITYQPSTGEGNEQTITVGGR.Q	18.2188	18.5357	18.0889	18.4321	17.6767	17.842	17.6079	17.9847	1	ITYQPSTGEGNEQTITVGGR	-0.541052	0.00676572	0.0357718	Q60847	Collagen alpha-1 chain	Col12a1	extracellular matrix
COCA1_MOUSE	R.IIYSPTVGDPIDEYTTVPGRR.N	18.2751	18.2792	18.4196	19.4753	18.1144	17.9399	17.9838	18.4544	1	IIYSPTVGDPIDEYTTVPGRR	-0.489199	0.193101	0.299338	Q60847	Collagen alpha-1 chain	Col12a1	extracellular matrix
COCA1_MOUSE	K.NFASVQGVSLESGSFPSYSAYR.L	16.3207	17.3977	16.3241	16.7334	16.379	16.0798	16.1495	16.4533	1	NFASVQGVSLESGSFPSYSAYR	-0.428613	0.19145	0.29738	Q60847	Collagen alpha-1 chain	Col12a1	extracellular matrix
COCA1_MOUSE	R.IVYSPVAGTRPSESIVVPGNTR.T	21.3423	21.3082	21.4176	22.3947	21.3056	21.1328	21.1858	21.4539	3	IVYSPVAGTRPSESIVVPGNTR	-0.346159	0.279615	0.392703	Q60847	Collagen alpha-1 chain	Col12a1	extracellular matrix
COCA1_MOUSE	K.TSDPTMSSFR.V	18.9576	19.2476	18.973	20.22	19.0058	18.4578	18.4521	18.9493	1	TSDPTMSSFR	-0.633344	0.123475	0.216758	Q60847	Collagen alpha-1 chain	Col12a1	extracellular matrix
COCA1_MOUSE	K.SQDEVEIPAR.E	20.2747	20.49	20.2668	21.2263	19.7887	19.3058	19.739	19.7913	1	SQDEVEIPAR	-0.908253	0.0193681	0.0637053	Q60847	Collagen alpha-1 chain	Col12a1	extracellular matrix
COCA1_MOUSE	R.DYRPQVGVIADPSSK.T	19.8149	20.162	20.1984	20.9454	19.8111	19.7704	19.7407	20.0101	2	DYRPQVGVIADPSSK	-0.44712	0.155595	0.255889	Q60847	Collagen alpha-1 chain	Col12a1	extracellular matrix
COCA1_MOUSE	R.RVPAPTNLQFTEVTPESFR.G	17.9005	18.0531	17.9398	18.4426	17.7087	17.5636	17.6473	17.8444	1	RVPAPTNLQFTEVTPESFR	-0.392997	0.0419992	0.103119	Q60847	Collagen alpha-1 chain	Col12a1	extracellular matrix
COCA1_MOUSE	R.LDTSTVLK.D	18.8794	19.1576	19.0783	19.8989	18.9053	18.6546	18.7358	19.0247	1	LDTSTVLK	-0.423444	0.153151	0.253087	Q60847	Collagen alpha-1 chain	Col12a1	extracellular matrix
COCA1_MOUSE	R.VSWTPPSDSVDR.Y	20.5918	20.684	20.6095	21.2845	20.4163	20.1875	20.2874	20.5588	4	VSWTPPSDSVDR	-0.429987	0.0741918	0.151418	Q60847	Collagen alpha-1 chain	Col12a1	extracellular matrix
COCA1_MOUSE	R.VSDATTSTLK.L	20.3393	20.4708	20.1987	21.691	20.2319	19.5935	19.5553	20.223	2	VSDATTSTLK	-0.774006	0.109237	0.198637	Q60847	Collagen alpha-1 chain	Col12a1	extracellular matrix
COCA1_MOUSE	K.IGVLITDGK.S	17.7046	17.8395	18.0196	18.5411	17.7003	17.4277	17.5437	17.6623	1	IGVLITDGK	-0.442725	0.0899468	0.172585	Q60847	Collagen alpha-1 chain	Col12a1	extracellular matrix
COCA1_MOUSE	R.KIGVLITDGK.S	19.3566	19.3132	19.411	20.0411	19.3158	19.3514	19.3813	19.4434	1	KIGVLITDGK	-0.157515	0.428011	0.537678	Q60847	Collagen alpha-1 chain	Col12a1	extracellular matrix
COCA1_MOUSE	R.GEVQTVTFDTDEVK.T	19.7448	19.7809	19.7758	20.4611	19.6287	19.6618	19.6162	19.6973	1	GEVQTVTFDTDEVK	-0.289683	0.193765	0.300063	Q60847	Collagen alpha-1 chain	Col12a1	extracellular matrix
COCA1_MOUSE	K.SLLQAVANLPYK.G	14.2048	14.6658	14.2305	14.7537	14.2085	13.9046	14.0638	14.26	1	SLLQAVANLPYK	-0.354466	0.0865838	0.168158	Q60847	Collagen alpha-1 chain	Col12a1	extracellular matrix
COCA1_MOUSE	R.VGVVQYSSDTR.T	18.1951	18.4442	18.1934	19.6474	18.123	17.4176	17.6587	17.9385	1	VGVVQYSSDTR	-0.835547	0.0906411	0.173577	Q60847	Collagen alpha-1 chain	Col12a1	extracellular matrix
COCA1_MOUSE	R.FTQVTANSFK.A	19.0939	19.4964	19.1127	20.1308	19.1763	18.7608	18.7909	19.0795	2	FTQVTANSFK	-0.506572	0.126157	0.220153	Q60847	Collagen alpha-1 chain	Col12a1	extracellular matrix
COCA1_MOUSE	R.GSPQNLVTK.D	20.9577	21.0646	20.8657	21.6126	20.8596	20.4334	20.3993	20.5421	2	GSPQNLVTK	-0.566555	0.0348017	0.0914491	Q60847	Collagen alpha-1 chain	Col12a1	extracellular matrix
COCA1_MOUSE	R.ITVDPTTDGPTK.E	19.4788	19.4934	19.0997	20.0183	19.0754	18.842	18.9044	19.2399	1	ITVDPTTDGPTK	-0.507126	0.0679195	0.142446	Q60847	Collagen alpha-1 chain	Col12a1	extracellular matrix
COCA1_MOUSE	K.NADEVELK.M	22.3314	22.2673	22.2579	22.9411	22.0851	21.8185	21.8364	22.2198	2	NADEVELK	-0.459479	0.062952	0.135114	Q60847	Collagen alpha-1 chain	Col12a1	extracellular matrix
COCA1_MOUSE	K.ALALGALQNIR.Y	20.0926	20.1702	20.2755	21.1932	19.8819	19.7532	19.7899	20.0607	2	ALALGALQNIR	-0.561437	0.113176	0.203706	Q60847	Collagen alpha-1 chain	Col12a1	extracellular matrix
COCA1_MOUSE	R.LSWDPSPSAVTGYK.I	18.4746	18.5918	18.4645	19.1349	18.5893	18.338	18.3893	18.3958	1	LSWDPSPSAVTGYK	-0.238342	0.234462	0.344892	Q60847	Collagen alpha-1 chain	Col12a1	extracellular matrix
COCA1_MOUSE	R.GTGSQGPR.G	20.3223	20.3679	20.5124	21.1662	20.282	20.099	20.1534	20.3233	1	GTGSQGPR	-0.377747	0.147313	0.246132	Q60847	Collagen alpha-1 chain	Col12a1	extracellular matrix
COCA1_MOUSE	R.NIQVYNPTPNSLDVR.W	19.7324	19.6587	19.7242	20.2567	19.6418	19.4546	19.61	19.7421	3	NIQVYNPTPNSLDVR	-0.230867	0.200171	0.307592	Q60847	Collagen alpha-1 chain	Col12a1	extracellular matrix
COCA1_MOUSE	K.LKPDTPYTITVYSQYPDGEGGR.M	17.1869	17.2523	17.6493	18.698	17.1818	16.9426	16.7793	17.4018	2	LKPDTPYTITVYSQYPDGEGGR	-0.620217	0.175199	0.278501	Q60847	Collagen alpha-1 chain	Col12a1	extracellular matrix
COCA1_MOUSE	K.SQDDVEAPSKK.L	20.9248	21.1148	21.2304	22.2481	20.9172	20.7228	20.6614	21.0154	2	SQDDVEAPSKK	-0.550313	0.159122	0.260092	Q60847	Collagen alpha-1 chain	Col12a1	extracellular matrix
COCA1_MOUSE	R.NNVILQPLQPDTPYK.I	19.7078	19.6851	19.6831	20.1242	19.5548	19.3967	19.4903	19.5346	2	NNVILQPLQPDTPYK	-0.305991	0.0607036	0.131911	Q60847	Collagen alpha-1 chain	Col12a1	extracellular matrix
COCA1_MOUSE	K.GPGDLEAPTNLVISER.T	19.6092	19.6917	19.8022	20.5453	19.484	19.2976	19.2992	19.6407	2	GPGDLEAPTNLVISER	-0.481707	0.106746	0.195223	Q60847	Collagen alpha-1 chain	Col12a1	extracellular matrix
COCA1_MOUSE	R.VSWDPSPSPVLGYK.I	19.7581	19.8324	20.0668	21.0031	19.8212	19.4821	19.5618	19.6904	1	VSWDPSPSPVLGYK	-0.526229	0.163035	0.26463	Q60847	Collagen alpha-1 chain	Col12a1	extracellular matrix
COCA1_MOUSE	K.ISVFATYSSGEGEPVTGDATTELSQDSK.I	17.051	16.8109	17.1635	17.8607	17.0515	16.3466	16.799	16.6955	1	ISVFATYSSGEGEPVTGDATTELSQDSK	-0.498323	0.12109	0.213626	Q60847	Collagen alpha-1 chain	Col12a1	extracellular matrix
COCA1_MOUSE	K.GLTSSEPTSVMEK.T	19.888	19.8578	19.6915	20.6981	19.8817	19.7907	19.8852	19.9071	1	GLTSSEPTSVMEK	-0.167681	0.51251	0.615506	Q60847	Collagen alpha-1 chain	Col12a1	extracellular matrix
COCA1_MOUSE	R.VQIALAQYSGDPR.T	18.9719	19.0888	19.1647	19.4953	18.7623	18.6746	18.7923	18.9428	2	VQIALAQYSGDPR	-0.38713	0.0322947	0.0871524	Q60847	Collagen alpha-1 chain	Col12a1	extracellular matrix
COCA1_MOUSE	R.NLQPDTPYTITVVPVYTEGDGGR.T	17.9627	18.1291	17.8682	18.1979	17.8625	17.8022	17.8497	17.9746	2	NLQPDTPYTITVVPVYTEGDGGR	-0.167241	0.111351	0.201351	Q60847	Collagen alpha-1 chain	Col12a1	extracellular matrix
COCA1_MOUSE	R.VTWEPAPGEVK.G	20.1989	20.5655	20.1031	21.0589	20.1967	19.7761	19.7987	20.2074	3	VTWEPAPGEVK	-0.486886	0.110377	0.200114	Q60847	Collagen alpha-1 chain	Col12a1	extracellular matrix
COCA1_MOUSE	K.M*IATDPDDTHAYNVADFESLSK.I	18.5935	18.7172	18.5881	19.0731	18.9198	18.9603	18.8612	18.8271	1	M*IATDPDDTHAYNVADFESLSK	0.14913	0.285214	0.398338	Q60847	Collagen alpha-1 chain	Col12a1	extracellular matrix
COCA1_MOUSE	R.WDPAPGPVQQYR.I	18.2809	18.202	18.4833	18.4662	18.2021	17.994	18.2372	18.2074	1	WDPAPGPVQQYR	-0.197918	0.0700573	0.145388	Q60847	Collagen alpha-1 chain	Col12a1	extracellular matrix
COCA1_MOUSE	R.VYDPSTSSLSVR.W	20.9129	20.9778	20.9379	21.6914	20.7234	20.4899	20.5639	20.8276	3	VYDPSTSSLSVR	-0.478832	0.077856	0.15671	Q60847	Collagen alpha-1 chain	Col12a1	extracellular matrix
COCA1_MOUSE	K.MIATDPDDTHAYNVADFESLSK.I	17.3447	17.5074	17.4491	17.6905	17.4954	17.0989	17.2479	17.2769	1	MIATDPDDTHAYNVADFESLSK	-0.21814	0.0935641	0.177649	Q60847	Collagen alpha-1 chain	Col12a1	extracellular matrix
COEA1_MOUSE	K.NSEPLVGIILDNGGK.T	18.6692	18.8534	18.8982	18.9573	18.9786	19.2824	19.1338	19.0633	1	NSEPLVGIILDNGGK	0.269999	0.0235063	0.0715791	Q80X19	Collagen alpha-1 chain	Col14a1	extracellular matrix
COEA1_MOUSE	R.LTWDPASGK.I	19.5214	19.5869	19.608	19.4805	19.8775	20.0918	19.9793	19.8101	2	LTWDPASGK	0.390487	0.00366392	0.0268032	Q80X19	Collagen alpha-1 chain	Col14a1	extracellular matrix
COEA1_MOUSE	K.IGILITDGK.S	15.2825	15.5443	15.2421	14.9089	15.465	15.5719	15.5113	15.5134	1	IGILITDGK	0.270968	0.127914	0.222356	Q80X19	Collagen alpha-1 chain	Col14a1	extracellular matrix
COEA1_MOUSE	R.IVLESLQDTQAQESTVGGGVNR.H	16.7755	16.839	16.8851	16.6567	16.9116	16.8599	16.909	16.7015	1	IVLESLQDTQAQESTVGGGVNR	0.05645	0.450789	0.558969	Q80X19	Collagen alpha-1 chain	Col14a1	extracellular matrix
COEA1_MOUSE	K.DALVSQPTK.Y	18.2172	18.0628	18.3268	18.0309	18.8555	19.2748	19.0917	18.8394	1	DALVSQPTK	0.855864	0.000849118	0.0145955	Q80X19	Collagen alpha-1 chain	Col14a1	extracellular matrix
COEA1_MOUSE	K.ASALATIGPPTELITSEVTAR.S	15.5848	15.1776	16.283	16.728	15.4225	15.5337	16.5305	16.5168	1	ASALATIGPPTELITSEVTAR	0.0575401	0.904729	0.932448	Q80X19	Collagen alpha-1 chain	Col14a1	extracellular matrix
COEA1_MOUSE	K.TNQMNLQNTATK.A	18.1071	18.1044	18.1574	17.8732	18.4402	18.6358	18.6192	18.1975	1	TNQMNLQNTATK	0.412643	0.0184213	0.0618662	Q80X19	Collagen alpha-1 chain	Col14a1	extracellular matrix
COF1_MOUSE	K.NIILEEGK.E	20.1648	20.7441	20.6417	20.5406	20.9927	21.3903	21.0223	21.1584	1	NIILEEGK	0.618076	0.00892911	0.0413388	P18760	Cofilin-1	Cfl1	Nucleus matrix; cytoskeleton; ruffle membrane ; Peripheral membrane protein ; Cytoplasmic side; lamellipodium membrane ; Peripheral membrane protein ; Cytoplasmic side; lamellipodium
COF1_MOUSE	K.LGGSAVISLEGKPL.-	20.7173	20.8863	20.8059	20.7221	21.4733	21.9167	21.4573	21.6344	5	LGGSAVISLEGKPL	0.837571	0.00214796	0.0209856	P18760	Cofilin-1	Cfl1	Nucleus matrix; cytoskeleton; ruffle membrane ; Peripheral membrane protein ; Cytoplasmic side; lamellipodium membrane ; Peripheral membrane protein ; Cytoplasmic side; lamellipodium
COF1_MOUSE	K.EILVGDVGQTVDDPYTTFVK.M	18.7108	18.8294	18.8475	18.7443	19.5368	20.0888	19.5111	19.6038	2	EILVGDVGQTVDDPYTTFVK	0.902135	0.00535953	0.0320618	P18760	Cofilin-1	Cfl1	Nucleus matrix; cytoskeleton; ruffle membrane ; Peripheral membrane protein ; Cytoplasmic side; lamellipodium membrane ; Peripheral membrane protein ; Cytoplasmic side; lamellipodium
COF1_MOUSE	R.KSSTPEEVKK.R	24.0905	22.7712	23.312	23.5373	23.8411	23.9969	24.1544	24.2462	3	KSSTPEEVKK	0.631876	0.0996617	0.185835	P18760	Cofilin-1	Cfl1	Nucleus matrix; cytoskeleton; ruffle membrane ; Peripheral membrane protein ; Cytoplasmic side; lamellipodium membrane ; Peripheral membrane protein ; Cytoplasmic side; lamellipodium
COF1_MOUSE	R.YALYDATYETK.E	23.2098	23.2753	23.3115	23.3383	23.2964	23.2542	23.3114	23.294	5	YALYDATYETK	0.00525708	0.870814	0.906439	P18760	Cofilin-1	Cfl1	Nucleus matrix; cytoskeleton; ruffle membrane ; Peripheral membrane protein ; Cytoplasmic side; lamellipodium membrane ; Peripheral membrane protein ; Cytoplasmic side; lamellipodium
COF1_MOUSE	R.KSSTPEEVK.K	22.797	22.6766	22.7729	22.7199	23.3784	23.9181	23.4161	23.7249	1	KSSTPEEVK	0.867806	0.00545621	0.0322358	P18760	Cofilin-1	Cfl1	Nucleus matrix; cytoskeleton; ruffle membrane ; Peripheral membrane protein ; Cytoplasmic side; lamellipodium membrane ; Peripheral membrane protein ; Cytoplasmic side; lamellipodium
COF1_MOUSE	K.M*IYASSK.D	22.4347	22.2973	22.5261	22.3627	22.6204	22.4516	22.5847	22.4245	5	M*IYASSK	0.115075	0.146024	0.244678	P18760	Cofilin-1	Cfl1	Nucleus matrix; cytoskeleton; ruffle membrane ; Peripheral membrane protein ; Cytoplasmic side; lamellipodium membrane ; Peripheral membrane protein ; Cytoplasmic side; lamellipodium
COF1_MOUSE	K.VFNDMK.V	22.8667	22.9408	23.105	23.1836	23.2022	23.3644	23.2786	23.2587	3	VFNDMK	0.251927	0.0323628	0.0872437	P18760	Cofilin-1	Cfl1	Nucleus matrix; cytoskeleton; ruffle membrane ; Peripheral membrane protein ; Cytoplasmic side; lamellipodium membrane ; Peripheral membrane protein ; Cytoplasmic side; lamellipodium
COF1_MOUSE	K.SSTPEEVK.K	23.1231	23.1464	23.3084	23.1425	23.8317	24.505	23.9307	24.2241	1	SSTPEEVK	0.942751	0.00613567	0.0341512	P18760	Cofilin-1	Cfl1	Nucleus matrix; cytoskeleton; ruffle membrane ; Peripheral membrane protein ; Cytoplasmic side; lamellipodium membrane ; Peripheral membrane protein ; Cytoplasmic side; lamellipodium
COF2_MOUSE	R.QIIVEEAK.Q	23.5091	23.3519	23.4314	23.4642	23.4671	23.3888	23.4611	23.5505	9	QIIVEEAK	0.0277514	0.575091	0.669736	P45591	Cofilin-2	Cfl2	Nucleus matrix; cytoskeleton
COF2_MOUSE	K.SSTQEEIKK.R	24.3101	24.3972	24.4089	24.3584	24.4828	24.3696	24.3888	24.5304	1	SSTQEEIKK	0.0742235	0.156503	0.256948	P45591	Cofilin-2	Cfl2	Nucleus matrix; cytoskeleton
COF2_MOUSE	K.SSTQEEIK.K	23.2289	23.4067	23.2984	23.1982	23.4391	23.2492	23.3305	23.4129	2	SSTQEEIK	0.0748821	0.280705	0.393642	P45591	Cofilin-2	Cfl2	Nucleus matrix; cytoskeleton
COF2_MOUSE	K.VFNDM*K.V	21.4696	21.4849	21.5722	21.6419	21.7399	21.7791	21.7212	21.7146	3	VFNDM*K	0.196543	0.0115354	0.0472326	P45591	Cofilin-2	Cfl2	Nucleus matrix; cytoskeleton
COF2_MOUSE	K.LGGSVVVSLEGKPL.-	23.3921	23.2651	23.3532	23.3287	23.4915	23.3459	23.5136	23.4784	12	LGGSVVVSLEGKPL	0.122573	0.0422673	0.103578	P45591	Cofilin-2	Cfl2	Nucleus matrix; cytoskeleton
COF2_MOUSE	K.MIYASSK.D	22.5881	22.5894	22.7462	22.4941	22.7915	22.5689	22.7801	22.5579	7	MIYASSK	0.0701347	0.430989	0.540598	P45591	Cofilin-2	Cfl2	Nucleus matrix; cytoskeleton
COF2_MOUSE	R.KSSTQEEIK.K	24.3432	24.3496	24.346	24.3669	24.5303	24.4112	24.4678	24.4992	2	KSSTQEEIK	0.125678	0.013817	0.0521583	P45591	Cofilin-2	Cfl2	Nucleus matrix; cytoskeleton
COF2_MOUSE	K.AVLFC#LSDDKR.Q	18.2923	18.2694	18.2344	18.2358	18.4397	18.2613	18.3343	18.444	1	AVLFC#LSDDKR	0.11186	0.0804871	0.159996	P45591	Cofilin-2	Cfl2	Nucleus matrix; cytoskeleton
COF2_MOUSE	K.HEWQVNGLDDIKDR.S	18.6537	19.0182	18.5173	18.6417	18.9677	18.6944	18.5351	18.9092	1	HEWQVNGLDDIKDR	0.0689278	0.655685	0.738224	P45591	Cofilin-2	Cfl2	Nucleus matrix; cytoskeleton
COF2_MOUSE	R.KSSTQEEIKK.R	22.7286	22.5283	22.7358	22.6417	22.8878	22.5603	22.8111	22.8343	3	KSSTQEEIKK	0.114745	0.24421	0.355139	P45591	Cofilin-2	Cfl2	Nucleus matrix; cytoskeleton
COF2_MOUSE	K.QILVGDIGDTVEDPYTSFVK.L	21.417	21.4507	21.356	21.3711	21.4961	21.2899	21.4496	21.4376	8	QILVGDIGDTVEDPYTSFVK	0.0196217	0.711039	0.783988	P45591	Cofilin-2	Cfl2	Nucleus matrix; cytoskeleton
COFA1_MOUSE	R.NLVTALSDM*GDMLQK.A	17.7746	17.7022	17.7282	17.7075	17.5942	17.4668	17.6286	17.4733	1	NLVTALSDM*GDMLQK	-0.187396	0.0142104	0.0531079	O35206	Collagen alpha-1]	Col15a1	extracellular matrix
COFA1_MOUSE	R.DVM*TDPSWPQK.V	18.8459	18.7657	19.069	18.9973	18.6848	18.7508	18.852	18.5961	1	DVM*TDPSWPQK	-0.198535	0.0669661	0.141068	O35206	Collagen alpha-1]	Col15a1	extracellular matrix
COFA1_MOUSE	R.TTDM*AVTGFASPLSTGK.I	20.6564	20.7341	20.7576	20.7338	20.5735	20.5476	20.6625	20.569	3	TTDM*AVTGFASPLSTGK	-0.132297	0.00801916	0.0390932	O35206	Collagen alpha-1]	Col15a1	extracellular matrix
COFA1_MOUSE	R.NLVTALSDM*GDM*LQK.A	18.3898	18.3987	18.43	18.2598	18.2679	18.1754	18.4267	18.2158	1	NLVTALSDM*GDM*LQK	-0.0981001	0.198185	0.305359	O35206	Collagen alpha-1]	Col15a1	extracellular matrix
COFA1_MOUSE	R.FGLPIVNLK.G	19.5526	19.797	19.5704	19.3679	19.3828	19.4699	19.4054	19.4962	2	FGLPIVNLK	-0.133377	0.228676	0.338757	O35206	Collagen alpha-1]	Col15a1	extracellular matrix
COFA1_MOUSE	R.ADFQC@FQQAR.A	19.7647	19.4787	19.7561	19.6052	19.6844	19.6894	19.7032	19.7417	1	ADFQC@FQQAR	0.0534926	0.49342	0.598543	O35206	Collagen alpha-1]	Col15a1	extracellular matrix
COIA1_MOUSE	R.TETTGATGQASSLLSGR.L	16.3889	16.3286	16.3147	16.2327	16.5151	16.4359	16.5009	16.4952	1	TETTGATGQASSLLSGR	0.170571	0.00671995	0.0356464	P39061	Collagen alpha-1]	Col18a1	extracellular matrix; basement membrane; basement membrane; Secreted; ; Endostatin: Secreted; basement membrane
COMD3_MOUSE	K.QIDPVVLK.H	17.7657	17.6917	17.6451	17.7189	17.917	18.1504	17.87	18.2413	1	QIDPVVLK	0.339321	0.0279777	0.0795845	Q63829	COMM domain-containing protein 3	Commd3	Cytoplasm; Nucleus
COMD6_MOUSE	K.EIAAVIETV.-	17.4426	17.5093	17.3102	17.4158	17.3464	17.393	17.4389	17.4008	1	EIAAVIETV	-0.0246711	0.615347	0.703866	Q3V4B5	COMM domain-containing protein 6	Commd6	Nucleus; Cytoplasm
COMP_MOUSE	R.AVAEPGIQLK.A	21.8806	22.3826	21.8743	23.3878	22.3399	21.884	21.493	22.4933	2	AVAEPGIQLK	-0.328763	0.470783	0.577642	Q9R0G6	Cartilage oligomeric matrix protein	Comp	extracellular matrix
COMT_MOUSE	K.VVDGLEK.A	21.5213	21.3329	21.4103	21.3235	21.392	21.3453	21.3008	21.4591	2	VVDGLEK	-0.0226957	0.705088	0.779338	O88587	Catechol O-methyltransferase	Comt	Isoform Soluble: Cytoplasm; ; Isoform Membrane-bound: Cell membrane; Single-pass type II membrane protein; Extracellular side
COMT_MOUSE	K.AVYQGPGSSPVKS.-	19.3839	19.0964	19.4347	19.4224	19.3108	19.0775	19.3171	19.0748	2	AVYQGPGSSPVKS	-0.139315	0.235722	0.346183	O88587	Catechol O-methyltransferase	Comt	Isoform Soluble: Cytoplasm; ; Isoform Membrane-bound: Cell membrane; Single-pass type II membrane protein; Extracellular side
COMT_MOUSE	K.AVYQGPGSSPVK.S	19.9252	19.6871	19.8158	19.6027	19.6999	19.5492	19.6454	19.6596	2	AVYQGPGSSPVK	-0.119186	0.197543	0.304604	O88587	Catechol O-methyltransferase	Comt	Isoform Soluble: Cytoplasm; ; Isoform Membrane-bound: Cell membrane; Single-pass type II membrane protein; Extracellular side
COPA_MOUSE	R.LLELGPKPEVAQQTR.K	19.1907	19.3624	19.2651	19.4109	19.6626	20.0683	19.6405	19.885	1	LLELGPKPEVAQQTR	0.506791	0.00887776	0.0411922	Q8CIE6	Coatomer subunit alpha ; Proxenin]	Copa	Cytoplasm; Golgi apparatus membrane ; Peripheral membrane protein ; Cytoplasmic side; COPI-coated vesicle membrane ; Peripheral membrane protein ; Cytoplasmic side
COPA_MOUSE	R.VLTIDPTEFK.F	19.5006	19.5826	19.6282	19.5625	20.018	20.3279	19.9675	20.2254	2	VLTIDPTEFK	0.566222	0.00458752	0.0298811	Q8CIE6	Coatomer subunit alpha ; Proxenin]	Copa	Cytoplasm; Golgi apparatus membrane ; Peripheral membrane protein ; Cytoplasmic side; COPI-coated vesicle membrane ; Peripheral membrane protein ; Cytoplasmic side
COPA_MOUSE	R.GITGVDLFGTTDAVVK.H	19.8619	19.7791	19.7962	20.0024	19.935	20.1463	19.9855	19.937	1	GITGVDLFGTTDAVVK	0.141035	0.0946757	0.179215	Q8CIE6	Coatomer subunit alpha ; Proxenin]	Copa	Cytoplasm; Golgi apparatus membrane ; Peripheral membrane protein ; Cytoplasmic side; COPI-coated vesicle membrane ; Peripheral membrane protein ; Cytoplasmic side
COPA_MOUSE	R.ASNLENSTYDLYTIPK.D	19.3053	19.3626	19.3601	19.3597	19.6236	19.6466	19.5653	19.5199	2	ASNLENSTYDLYTIPK	0.241931	0.00115421	0.0164279	Q8CIE6	Coatomer subunit alpha ; Proxenin]	Copa	Cytoplasm; Golgi apparatus membrane ; Peripheral membrane protein ; Cytoplasmic side; COPI-coated vesicle membrane ; Peripheral membrane protein ; Cytoplasmic side
COPA_MOUSE	K.GFFEGSIASK.G	20.6247	20.7023	20.7536	20.6967	20.6307	21.0509	20.8511	20.695	2	GFFEGSIASK	0.112609	0.320148	0.433903	Q8CIE6	Coatomer subunit alpha ; Proxenin]	Copa	Cytoplasm; Golgi apparatus membrane ; Peripheral membrane protein ; Cytoplasmic side; COPI-coated vesicle membrane ; Peripheral membrane protein ; Cytoplasmic side
COPA_MOUSE	R.TLDLPIYVTR.V	18.3569	18.2016	18.2646	18.3736	18.3513	18.4786	18.4281	18.4097	2	TLDLPIYVTR	0.117767	0.0568825	0.126224	Q8CIE6	Coatomer subunit alpha ; Proxenin]	Copa	Cytoplasm; Golgi apparatus membrane ; Peripheral membrane protein ; Cytoplasmic side; COPI-coated vesicle membrane ; Peripheral membrane protein ; Cytoplasmic side
COPA_MOUSE	K.C#PLSGAC#YSPEFK.G	17.772	17.6766	17.6718	17.739	17.6373	17.8307	17.6661	17.9108	1	C#PLSGAC#YSPEFK	0.0463579	0.545483	0.644496	Q8CIE6	Coatomer subunit alpha ; Proxenin]	Copa	Cytoplasm; Golgi apparatus membrane ; Peripheral membrane protein ; Cytoplasmic side; COPI-coated vesicle membrane ; Peripheral membrane protein ; Cytoplasmic side
COPA_MOUSE	K.QQPLFVSGGDDYK.I	18.9566	18.8929	18.7965	18.9725	18.945	19.0866	18.9193	18.9396	1	QQPLFVSGGDDYK	0.0679579	0.265938	0.378546	Q8CIE6	Coatomer subunit alpha ; Proxenin]	Copa	Cytoplasm; Golgi apparatus membrane ; Peripheral membrane protein ; Cytoplasmic side; COPI-coated vesicle membrane ; Peripheral membrane protein ; Cytoplasmic side
COPA_MOUSE	K.NLSPGAVESDVR.G	19.3693	19.4139	19.4509	19.4435	19.6405	19.8031	19.66	19.7669	1	NLSPGAVESDVR	0.298181	0.00197962	0.0201937	Q8CIE6	Coatomer subunit alpha ; Proxenin]	Copa	Cytoplasm; Golgi apparatus membrane ; Peripheral membrane protein ; Cytoplasmic side; COPI-coated vesicle membrane ; Peripheral membrane protein ; Cytoplasmic side
COPB_MOUSE	K.LVEKPSPLTLAPHDFANIK.A	18.2927	18.3053	18.1805	18.3284	18.544	18.7125	18.5224	18.6467	1	LVEKPSPLTLAPHDFANIK	0.329671	0.00135273	0.0175125	Q9JIF7	Coatomer subunit beta	Copb1	Cytoplasm; Golgi apparatus membrane ; Peripheral membrane protein ; Cytoplasmic side; COPI-coated vesicle membrane ; Peripheral membrane protein ; Cytoplasmic side; Cell membrane; Endoplasmic reticulum-Golgi intermediate compartment
COPB_MOUSE	K.EAGELKPEEEITVGPVQK.L	19.575	19.5133	19.5297	19.6281	19.8289	20.0133	19.7806	19.8991	3	EAGELKPEEEITVGPVQK	0.318988	0.00352067	0.0263609	Q9JIF7	Coatomer subunit beta	Copb1	Cytoplasm; Golgi apparatus membrane ; Peripheral membrane protein ; Cytoplasmic side; COPI-coated vesicle membrane ; Peripheral membrane protein ; Cytoplasmic side; Cell membrane; Endoplasmic reticulum-Golgi intermediate compartment
COPB_MOUSE	R.VLSTPDLEVR.K	19.3964	19.4243	19.4394	19.3501	19.6368	19.7971	19.5128	19.7058	2	VLSTPDLEVR	0.260597	0.0175575	0.0600999	Q9JIF7	Coatomer subunit beta	Copb1	Cytoplasm; Golgi apparatus membrane ; Peripheral membrane protein ; Cytoplasmic side; COPI-coated vesicle membrane ; Peripheral membrane protein ; Cytoplasmic side; Cell membrane; Endoplasmic reticulum-Golgi intermediate compartment
COPB_MOUSE	R.SLGEIPIVESEIKK.E	18.8152	19.1044	18.8832	19.0509	19.0906	19.6284	18.9849	19.5032	2	SLGEIPIVESEIKK	0.338342	0.116084	0.207505	Q9JIF7	Coatomer subunit beta	Copb1	Cytoplasm; Golgi apparatus membrane ; Peripheral membrane protein ; Cytoplasmic side; COPI-coated vesicle membrane ; Peripheral membrane protein ; Cytoplasmic side; Cell membrane; Endoplasmic reticulum-Golgi intermediate compartment
COPB_MOUSE	K.DLQHPNEFIR.G	19.9005	19.7742	19.6745	19.6673	20.3192	20.5121	20.0068	20.1762	1	DLQHPNEFIR	0.499501	0.011371	0.0468259	Q9JIF7	Coatomer subunit beta	Copb1	Cytoplasm; Golgi apparatus membrane ; Peripheral membrane protein ; Cytoplasmic side; COPI-coated vesicle membrane ; Peripheral membrane protein ; Cytoplasmic side; Cell membrane; Endoplasmic reticulum-Golgi intermediate compartment
COPB_MOUSE	K.YEAAGTLVTLSSAPTAIK.A	16.5832	16.7505	16.807	16.6574	16.986	17.0354	17.0454	17	1	YEAAGTLVTLSSAPTAIK	0.317158	0.00549267	0.0323258	Q9JIF7	Coatomer subunit beta	Copb1	Cytoplasm; Golgi apparatus membrane ; Peripheral membrane protein ; Cytoplasmic side; COPI-coated vesicle membrane ; Peripheral membrane protein ; Cytoplasmic side; Cell membrane; Endoplasmic reticulum-Golgi intermediate compartment
COPB2_MOUSE	R.NVMEEAK.G	19.4817	19.5321	19.5631	19.541	19.5439	19.6449	19.5137	19.558	1	NVMEEAK	0.0356218	0.329987	0.443853	O55029	Coatomer subunit beta'	Copb2	cytosol; Golgi apparatus membrane ; Peripheral membrane protein ; Cytoplasmic side; COPI-coated vesicle membrane ; Peripheral membrane protein ; Cytoplasmic side
COPB2_MOUSE	K.AAESLADPTEYENLFPGLK.E	17.5701	17.5239	17.561	17.5123	17.9799	18.0994	17.949	18.1659	2	AAESLADPTEYENLFPGLK	0.506709	0.00130084	0.0171631	O55029	Coatomer subunit beta'	Copb2	cytosol; Golgi apparatus membrane ; Peripheral membrane protein ; Cytoplasmic side; COPI-coated vesicle membrane ; Peripheral membrane protein ; Cytoplasmic side
COPB2_MOUSE	K.QLAELAISK.C	19.9312	19.8051	19.8603	19.8566	19.9992	20.1482	19.9746	20.1182	2	QLAELAISK	0.196718	0.0115172	0.0471719	O55029	Coatomer subunit beta'	Copb2	cytosol; Golgi apparatus membrane ; Peripheral membrane protein ; Cytoplasmic side; COPI-coated vesicle membrane ; Peripheral membrane protein ; Cytoplasmic side
COPB2_MOUSE	R.GSNNVALGYDEGSIIVK.L	19.093	18.9887	19.1193	19.4232	19.2291	19.3001	19.3674	19.3519	1	GSNNVALGYDEGSIIVK	0.156089	0.194659	0.301082	O55029	Coatomer subunit beta'	Copb2	cytosol; Golgi apparatus membrane ; Peripheral membrane protein ; Cytoplasmic side; COPI-coated vesicle membrane ; Peripheral membrane protein ; Cytoplasmic side
COPB2_MOUSE	K.VWQLGSSSPNFTLEGHEK.G	17.5958	17.6063	17.5062	17.7403	17.5127	17.6903	17.4001	17.6585	1	VWQLGSSSPNFTLEGHEK	-0.0467108	0.595242	0.687178	O55029	Coatomer subunit beta'	Copb2	cytosol; Golgi apparatus membrane ; Peripheral membrane protein ; Cytoplasmic side; COPI-coated vesicle membrane ; Peripheral membrane protein ; Cytoplasmic side
COPB2_MOUSE	R.TYLPSQVSR.V	18.2014	18.4549	18.0669	18.1931	18.4406	18.9447	18.5026	18.9758	1	TYLPSQVSR	0.486859	0.0326026	0.0876129	O55029	Coatomer subunit beta'	Copb2	cytosol; Golgi apparatus membrane ; Peripheral membrane protein ; Cytoplasmic side; COPI-coated vesicle membrane ; Peripheral membrane protein ; Cytoplasmic side
COPD_MOUSE	K.NYC#NIQVTK.V	19.2737	19.6667	19.2529	19.0664	19.1826	19.0393	18.9752	19.1403	1	NYC#NIQVTK	-0.230518	0.165512	0.267549	Q5XJY5	Coatomer subunit delta	Arcn1	Cytoplasm; Golgi apparatus membrane ; Peripheral membrane protein ; Cytoplasmic side; COPI-coated vesicle membrane ; Peripheral membrane protein ; Cytoplasmic side
COPD_MOUSE	K.SFPVNSDVGVLK.W	20.5562	20.4564	20.7125	20.672	20.9451	21.0857	20.9373	21.128	2	SFPVNSDVGVLK	0.424776	0.00151005	0.0181743	Q5XJY5	Coatomer subunit delta	Arcn1	Cytoplasm; Golgi apparatus membrane ; Peripheral membrane protein ; Cytoplasmic side; COPI-coated vesicle membrane ; Peripheral membrane protein ; Cytoplasmic side
COPD_MOUSE	R.LHVENEDKK.G	20.2802	20.3956	20.2836	20.2375	20.598	20.7831	20.5448	20.7408	1	LHVENEDKK	0.367475	0.00276017	0.0235903	Q5XJY5	Coatomer subunit delta	Arcn1	Cytoplasm; Golgi apparatus membrane ; Peripheral membrane protein ; Cytoplasmic side; COPI-coated vesicle membrane ; Peripheral membrane protein ; Cytoplasmic side
COPD_MOUSE	K.VAPAPARPSGPSK.A	19.9747	19.7002	19.9787	19.9342	20.0824	20.2924	20.1526	20.2117	1	VAPAPARPSGPSK	0.28783	0.0142877	0.0532834	Q5XJY5	Coatomer subunit delta	Arcn1	Cytoplasm; Golgi apparatus membrane ; Peripheral membrane protein ; Cytoplasmic side; COPI-coated vesicle membrane ; Peripheral membrane protein ; Cytoplasmic side
COPD_MOUSE	R.ENVNLAQIR.T	20.9483	21.2161	20.9043	20.8165	21.1893	21.3471	21.1693	21.2663	1	ENVNLAQIR	0.271673	0.0427696	0.104369	Q5XJY5	Coatomer subunit delta	Arcn1	Cytoplasm; Golgi apparatus membrane ; Peripheral membrane protein ; Cytoplasmic side; COPI-coated vesicle membrane ; Peripheral membrane protein ; Cytoplasmic side
COPE_MOUSE	K.YGVVLDEIKPSSAPELQAVR.M	18.066	18.1373	17.9687	17.955	18.1724	18.1237	18.1237	18.2949	2	YGVVLDEIKPSSAPELQAVR	0.146912	0.047307	0.111325	O89079	Coatomer subunit epsilon	Cope	Cytoplasm; Golgi apparatus membrane ; Peripheral membrane protein ; Cytoplasmic side; COPI-coated vesicle membrane ; Peripheral membrane protein ; Cytoplasmic side
COPE_MOUSE	M.APPVPGAVSGGSGEVDELFDVK.N	19.2476	19.1128	19.1996	19.2549	19.5958	19.7912	19.5548	19.7373	2	APPVPGAVSGGSGEVDELFDVK	0.466045	0.000960919	0.0153223	O89079	Coatomer subunit epsilon	Cope	Cytoplasm; Golgi apparatus membrane ; Peripheral membrane protein ; Cytoplasmic side; COPI-coated vesicle membrane ; Peripheral membrane protein ; Cytoplasmic side
COPG1_MOUSE	K.ALQQYTLEPSEKPFDLK.S	18.4904	18.4491	18.4492	18.4829	18.7639	18.9799	18.73	18.9074	2	ALQQYTLEPSEKPFDLK	0.377392	0.00668061	0.0355519	Q9QZE5	Coatomer subunit gamma-1	Copg1	cytosol; Golgi apparatus membrane ; Peripheral membrane protein ; Cytoplasmic side; COPI-coated vesicle membrane ; Peripheral membrane protein ; Cytoplasmic side
COPG1_MOUSE	R.VVLEHEEVR.A	19.2203	19.7682	19.0676	19.0168	18.9145	18.9422	19.0526	19.0065	1	VVLEHEEVR	-0.289267	0.191288	0.297161	Q9QZE5	Coatomer subunit gamma-1	Copg1	cytosol; Golgi apparatus membrane ; Peripheral membrane protein ; Cytoplasmic side; COPI-coated vesicle membrane ; Peripheral membrane protein ; Cytoplasmic side
COPG1_MOUSE	K.DEESGGGSNPLQHLEK.S	19.0964	19.1358	19.0421	18.9626	19.1318	19.3278	19.1213	19.2409	2	DEESGGGSNPLQHLEK	0.146209	0.0582027	0.128282	Q9QZE5	Coatomer subunit gamma-1	Copg1	cytosol; Golgi apparatus membrane ; Peripheral membrane protein ; Cytoplasmic side; COPI-coated vesicle membrane ; Peripheral membrane protein ; Cytoplasmic side
COPG1_MOUSE	R.SSEELPVDIILASVG.-	16.7518	16.8864	16.4373	16.6615	16.7211	16.6197	16.4601	16.7901	2	SSEELPVDIILASVG	-0.036538	0.769031	0.829399	Q9QZE5	Coatomer subunit gamma-1	Copg1	cytosol; Golgi apparatus membrane ; Peripheral membrane protein ; Cytoplasmic side; COPI-coated vesicle membrane ; Peripheral membrane protein ; Cytoplasmic side
COPG1_MOUSE	K.SSPEPVALTESETEYVIR.C	18.695	18.987	18.7433	18.949	18.6501	18.667	18.5942	18.6221	1	SSPEPVALTESETEYVIR	-0.210224	0.0602474	0.131224	Q9QZE5	Coatomer subunit gamma-1	Copg1	cytosol; Golgi apparatus membrane ; Peripheral membrane protein ; Cytoplasmic side; COPI-coated vesicle membrane ; Peripheral membrane protein ; Cytoplasmic side
COPG1_MOUSE	K.TLEEAVGNIVK.F	18.8989	18.9295	18.9372	18.8938	19.0041	19.1401	18.9786	19.1816	3	TLEEAVGNIVK	0.161255	0.0450962	0.107842	Q9QZE5	Coatomer subunit gamma-1	Copg1	cytosol; Golgi apparatus membrane ; Peripheral membrane protein ; Cytoplasmic side; COPI-coated vesicle membrane ; Peripheral membrane protein ; Cytoplasmic side
COPG1_MOUSE	K.HPSAVTAC#NLDLENLVTDSNR.S	16.4696	16.2881	16.3909	16.5616	16.2842	16.2959	16.3474	16.4358	1	HPSAVTAC#NLDLENLVTDSNR	-0.0867155	0.257054	0.368807	Q9QZE5	Coatomer subunit gamma-1	Copg1	cytosol; Golgi apparatus membrane ; Peripheral membrane protein ; Cytoplasmic side; COPI-coated vesicle membrane ; Peripheral membrane protein ; Cytoplasmic side
COPG2_MOUSE	R.AAAVSALAK.F	20.6272	20.6951	20.6832	20.7079	20.7145	20.915	20.6906	20.8414	1	AAAVSALAK	0.112015	0.122626	0.215704	Q9QXK3	Coatomer subunit gamma-2	Copg2	cytosol; Golgi apparatus membrane ; Peripheral membrane protein ; Cytoplasmic side; COPI-coated vesicle membrane ; Peripheral membrane protein ; Cytoplasmic side
COPZ1_MOUSE	R.VALRGEDVPLTEQTVSQVLQSAK.E	17.7714	17.7249	17.7816	17.8801	18.0282	17.9948	17.9077	17.9472	1	VALRGEDVPLTEQTVSQVLQSAK	0.179967	0.00570381	0.0329842	P61924	Coatomer subunit zeta-1	Copz1	Cytoplasm; Golgi apparatus membrane ; Peripheral membrane protein ; Cytoplasmic side; COPI-coated vesicle membrane ; Peripheral membrane protein ; Cytoplasmic side
COPZ1_MOUSE	K.YYDDTYPSVK.E	20.2034	19.9371	20.0298	20.4099	20.1334	20.0657	20.2258	20.0966	1	YYDDTYPSVK	-0.0146961	0.900509	0.929765	P61924	Coatomer subunit zeta-1	Copz1	Cytoplasm; Golgi apparatus membrane ; Peripheral membrane protein ; Cytoplasmic side; COPI-coated vesicle membrane ; Peripheral membrane protein ; Cytoplasmic side
COPZ1_MOUSE	R.GEDVPLTEQTVSQVLQSAK.E	18.4419	18.5695	18.6056	18.6441	18.7667	18.9301	18.6209	18.6713	1	GEDVPLTEQTVSQVLQSAK	0.181965	0.0731734	0.150037	P61924	Coatomer subunit zeta-1	Copz1	Cytoplasm; Golgi apparatus membrane ; Peripheral membrane protein ; Cytoplasmic side; COPI-coated vesicle membrane ; Peripheral membrane protein ; Cytoplasmic side
COPZ2_MOUSE	R.TDDSGLTEQSVAQVLQSAK.E	18.187	18.1428	18.2409	18.2782	18.4385	18.2695	18.3204	18.4153	2	TDDSGLTEQSVAQVLQSAK	0.148723	0.0265721	0.0771966	Q9JHH9	Coatomer subunit zeta-2	Copz2	cytosol; Endoplasmic reticulum-Golgi intermediate compartment membrane ; Peripheral membrane protein ; Cytoplasmic side; Golgi apparatus membrane ; Peripheral membrane protein ; Cytoplasmic side; COPI-coated vesicle membrane ; Peripheral membrane protein ; Cytoplasmic side
COQ3_MOUSE	K.GTHTWEK.F	20.8321	21.1145	20.8442	20.8788	20.5265	20.3831	20.3917	20.8778	1	GTHTWEK	-0.372609	0.0402789	0.100422	Q8BMS4	Ubiquinone biosynthesis O-methyltransferase, mitochondrial	Coq3	Mitochondrion inner membrane ; Peripheral membrane protein ; Matrix side
COQ3_MOUSE	R.AQEHQEPAESALKGETGALHANTSGSPSVR.E	19.8943	19.9472	19.9951	20.0569	19.8917	19.7981	19.9104	19.9444	1	AQEHQEPAESALKGETGALHANTSGSPSVR	-0.0872195	0.111348	0.201351	Q8BMS4	Ubiquinone biosynthesis O-methyltransferase, mitochondrial	Coq3	Mitochondrion inner membrane ; Peripheral membrane protein ; Matrix side
COQ3_MOUSE	K.ILDVGC#GGGLLTEPLGR.L	15.7482	15.942	15.6559	15.6461	15.3174	15.1824	15.2146	15.3883	2	ILDVGC#GGGLLTEPLGR	-0.47236	0.0019341	0.0200127	Q8BMS4	Ubiquinone biosynthesis O-methyltransferase, mitochondrial	Coq3	Mitochondrion inner membrane ; Peripheral membrane protein ; Matrix side
COQ3_MOUSE	R.LGASVVGIDPVAENIK.I	20.4213	20.5007	20.4254	20.3591	20.1891	19.9997	20.1792	20.2335	4	LGASVVGIDPVAENIK	-0.276275	0.00634476	0.0347745	Q8BMS4	Ubiquinone biosynthesis O-methyltransferase, mitochondrial	Coq3	Mitochondrion inner membrane ; Peripheral membrane protein ; Matrix side
COQ4_MOUSE	R.ISLSTLDLSK.L	18.8533	18.7959	18.7735	18.8003	18.7688	18.6377	18.7397	18.748	3	ISLSTLDLSK	-0.0821907	0.0613744	0.132886	Q8BGB8	Ubiquinone biosynthesis protein COQ4 homolog, mitochondrial	Coq4	Mitochondrion inner membrane ; Peripheral membrane protein ; Matrix side
COQ5_MOUSE	K.VYQVFENVAK.K	19.5534	19.5711	19.6731	19.4741	19.3393	19.3535	19.3318	19.4806	2	VYQVFENVAK	-0.19162	0.0124349	0.0491809	Q9CXI0	2-methoxy-6-polyprenyl-1,4-benzoquinol methylase, mitochondrial	Coq5	Mitochondrion inner membrane ; Peripheral membrane protein ; Matrix side
COQ5_MOUSE	R.TQQNLSWEEIAK.K	18.0701	18.3322	18.1817	17.9958	17.811	17.5994	17.6847	17.9151	1	TQQNLSWEEIAK	-0.3924	0.00813196	0.0394221	Q9CXI0	2-methoxy-6-polyprenyl-1,4-benzoquinol methylase, mitochondrial	Coq5	Mitochondrion inner membrane ; Peripheral membrane protein ; Matrix side
COQ5_MOUSE	R.TQQNLSWEEIAKK.Y	20.2629	20.3258	20.3285	20.2583	20.0338	19.7408	19.939	20.0987	1	TQQNLSWEEIAKK	-0.340802	0.0190301	0.0629939	Q9CXI0	2-methoxy-6-polyprenyl-1,4-benzoquinol methylase, mitochondrial	Coq5	Mitochondrion inner membrane ; Peripheral membrane protein ; Matrix side
COQ5_MOUSE	K.YQNEEDSLGGSLATVC#DINR.E	17.9825	17.8207	17.995	17.9146	17.8819	17.5713	17.6991	17.8075	2	YQNEEDSLGGSLATVC#DINR	-0.188235	0.0631882	0.135414	Q9CXI0	2-methoxy-6-polyprenyl-1,4-benzoquinol methylase, mitochondrial	Coq5	Mitochondrion inner membrane ; Peripheral membrane protein ; Matrix side
COQ5_MOUSE	K.SYQYLVESIR.K	19.2686	19.4114	19.1524	19.2355	19.0592	19.0164	18.9792	19.0656	1	SYQYLVESIR	-0.236868	0.0161717	0.0572687	Q9CXI0	2-methoxy-6-polyprenyl-1,4-benzoquinol methylase, mitochondrial	Coq5	Mitochondrion inner membrane ; Peripheral membrane protein ; Matrix side
COQ5_MOUSE	R.NVTHIDQALQEAHR.V	21.7567	21.8013	21.9491	21.8618	21.6924	21.5866	21.7093	21.7831	3	NVTHIDQALQEAHR	-0.149356	0.042329	0.103629	Q9CXI0	2-methoxy-6-polyprenyl-1,4-benzoquinol methylase, mitochondrial	Coq5	Mitochondrion inner membrane ; Peripheral membrane protein ; Matrix side
COQ5_MOUSE	R.AAETHFGFETVSEGEK.G	19.7796	19.5477	19.7532	19.7864	19.5573	19.4291	19.5932	19.6107	2	AAETHFGFETVSEGEK	-0.169148	0.0563737	0.125462	Q9CXI0	2-methoxy-6-polyprenyl-1,4-benzoquinol methylase, mitochondrial	Coq5	Mitochondrion inner membrane ; Peripheral membrane protein ; Matrix side
COQ6_MOUSE	R.QAAGIQNVSWK.Y	19.5369	19.5496	19.5485	19.5802	19.3178	19.1939	19.3231	19.38	2	QAAGIQNVSWK	-0.250123	0.00613891	0.0341573	Q8R1S0	Ubiquinone biosynthesis monooxygenase COQ6, mitochondrial	Coq6	Mitochondrion inner membrane ; Peripheral membrane protein ; Matrix side; Golgi apparatus; Cell projection
COQ6_MOUSE	K.DLGSMSHLTGYETDR.Q	19.3428	19.3253	19.1473	19.3559	19.1135	19.1549	19.2157	19.1987	1	DLGSMSHLTGYETDR	-0.122124	0.0825975	0.16295	Q8R1S0	Ubiquinone biosynthesis monooxygenase COQ6, mitochondrial	Coq6	Mitochondrion inner membrane ; Peripheral membrane protein ; Matrix side; Golgi apparatus; Cell projection
COQ6_MOUSE	R.HAVALLKPTK.V	21.5154	21.4586	21.4879	21.5149	21.2087	20.9413	21.0523	21.3458	1	HAVALLKPTK	-0.35719	0.0260011	0.0761757	Q8R1S0	Ubiquinone biosynthesis monooxygenase COQ6, mitochondrial	Coq6	Mitochondrion inner membrane ; Peripheral membrane protein ; Matrix side; Golgi apparatus; Cell projection
COQ6_MOUSE	K.ILLLEAGPK.K	17.4488	17.2619	17.5319	17.4124	17.1038	16.8487	17.1969	17.0628	1	ILLLEAGPK	-0.360715	0.00920979	0.0420082	Q8R1S0	Ubiquinone biosynthesis monooxygenase COQ6, mitochondrial	Coq6	Mitochondrion inner membrane ; Peripheral membrane protein ; Matrix side; Golgi apparatus; Cell projection
COQ6_MOUSE	R.GGPLVASQR.W	18.5321	18.4123	18.3714	18.4151	18.2026	18.1255	18.271	18.3074	1	GGPLVASQR	-0.20605	0.00841296	0.0400857	Q8R1S0	Ubiquinone biosynthesis monooxygenase COQ6, mitochondrial	Coq6	Mitochondrion inner membrane ; Peripheral membrane protein ; Matrix side; Golgi apparatus; Cell projection
COQ6_MOUSE	R.TWGLQATNAVSPLK.E	19.4322	19.4766	19.4283	19.391	19.2005	19.0016	19.0997	19.1878	1	TWGLQATNAVSPLK	-0.309649	0.00372837	0.0270091	Q8R1S0	Ubiquinone biosynthesis monooxygenase COQ6, mitochondrial	Coq6	Mitochondrion inner membrane ; Peripheral membrane protein ; Matrix side; Golgi apparatus; Cell projection
COQ6_MOUSE	K.LLIGADGHK.S	18.5474	18.6024	18.3896	18.3659	18.1345	17.9335	18.0569	18.0933	1	LLIGADGHK	-0.421815	0.00149904	0.0181285	Q8R1S0	Ubiquinone biosynthesis monooxygenase COQ6, mitochondrial	Coq6	Mitochondrion inner membrane ; Peripheral membrane protein ; Matrix side; Golgi apparatus; Cell projection
COQ6_MOUSE	K.LSETYSNR.V	21.1311	21.2206	21.2438	20.8578	20.7934	20.6386	20.8841	20.8188	1	LSETYSNR	-0.329636	0.0247899	0.0738438	Q8R1S0	Ubiquinone biosynthesis monooxygenase COQ6, mitochondrial	Coq6	Mitochondrion inner membrane ; Peripheral membrane protein ; Matrix side; Golgi apparatus; Cell projection
COQ6_MOUSE	R.VALIGDAAHR.I	20.5201	19.8659	20.4362	20.4035	20.1152	19.8426	20.27	20.15	1	VALIGDAAHR	-0.211944	0.278381	0.391341	Q8R1S0	Ubiquinone biosynthesis monooxygenase COQ6, mitochondrial	Coq6	Mitochondrion inner membrane ; Peripheral membrane protein ; Matrix side; Golgi apparatus; Cell projection
COQ7_MOUSE	C.HSSGMTLDNINR.A	19.9278	20.2978	19.9784	20.2596	20.3532	21.0441	20.3707	20.7714	1	HSSGMTLDNINR	0.518963	0.0450975	0.107842	P97478	5-demethoxyubiquinone hydroxylase, mitochondrial	Coq7	Mitochondrion inner membrane ; Peripheral membrane protein ; Matrix side
COQ7_MOUSE	K.MWDQEK.N	18.7518	18.924	18.9363	18.638	18.8049	18.6868	18.7025	18.8227	1	MWDQEK	-0.0583152	0.502426	0.606183	P97478	5-demethoxyubiquinone hydroxylase, mitochondrial	Coq7	Mitochondrion inner membrane ; Peripheral membrane protein ; Matrix side
COQ7_MOUSE	R.TSVGPVIQK.M	21.8443	22.1435	21.7712	21.7082	21.5913	21.5997	21.6285	21.8426	3	TSVGPVIQK	-0.201253	0.135704	0.231768	P97478	5-demethoxyubiquinone hydroxylase, mitochondrial	Coq7	Mitochondrion inner membrane ; Peripheral membrane protein ; Matrix side
COQ7_MOUSE	K.M*WDQEK.N	18.0353	18.2879	18.1648	17.9728	18.1483	18.0579	17.9353	18.1267	1	M*WDQEK	-0.0481538	0.593902	0.686237	P97478	5-demethoxyubiquinone hydroxylase, mitochondrial	Coq7	Mitochondrion inner membrane ; Peripheral membrane protein ; Matrix side
COQ7_MOUSE	H.SSGMTLDNINR.A	19.4059	19.5898	19.5024	19.6418	19.0864	19.1905	19.1792	19.1625	1	SSGMTLDNINR	-0.380316	0.00220536	0.0212612	P97478	5-demethoxyubiquinone hydroxylase, mitochondrial	Coq7	Mitochondrion inner membrane ; Peripheral membrane protein ; Matrix side
COQ7_MOUSE	R.IYAGQMAVLGR.T	19.7052	19.8243	19.6819	19.7131	19.5519	19.3413	19.4681	19.4739	2	IYAGQMAVLGR	-0.272332	0.00302599	0.0246047	P97478	5-demethoxyubiquinone hydroxylase, mitochondrial	Coq7	Mitochondrion inner membrane ; Peripheral membrane protein ; Matrix side
COQ8A_MOUSE	K.VALLDFGATR.E	21.5401	21.8292	21.561	21.4344	21.0411	20.7505	20.9836	21.3938	2	VALLDFGATR	-0.548907	0.0170958	0.0591615	Q60936	Atypical kinase COQ8A, mitochondrial	Coq8a	Mitochondrion; Membrane ; Single-pass membrane protein
COQ8A_MOUSE	R.IVSTLC#K.V	22.3523	23.0551	22.2559	22.124	22.0794	21.5366	21.6675	22.2707	5	IVSTLC#K	-0.558279	0.085809	0.167174	Q60936	Atypical kinase COQ8A, mitochondrial	Coq8a	Mitochondrion; Membrane ; Single-pass membrane protein
COQ8A_MOUSE	R.AAADQDR.E	18.6244	18.8367	18.6009	18.5395	18.2034	18.1918	18.2572	18.4206	2	AAADQDR	-0.382125	0.00416163	0.0285928	Q60936	Atypical kinase COQ8A, mitochondrial	Coq8a	Mitochondrion; Membrane ; Single-pass membrane protein
COQ8A_MOUSE	K.FLTGYEVK.A	20.9848	21.2068	20.8915	20.7134	20.4998	20.2041	20.393	20.813	2	FLTGYEVK	-0.471655	0.0294416	0.0822253	Q60936	Atypical kinase COQ8A, mitochondrial	Coq8a	Mitochondrion; Membrane ; Single-pass membrane protein
COQ8A_MOUSE	L.ISGFPLDQAEGLSQEVR.N	19.0427	19.0899	19.0139	19.0067	19.0261	19.1516	19.2958	19.579	3	ISGFPLDQAEGLSQEVR	0.224861	0.154006	0.254042	Q60936	Atypical kinase COQ8A, mitochondrial	Coq8a	Mitochondrion; Membrane ; Single-pass membrane protein
COQ8A_MOUSE	K.M*GGSFLIC#SK.L	18.3184	18.4819	18.4103	18.2312	18.1179	18.0417	17.99	18.3809	1	M*GGSFLIC#SK	-0.227789	0.0764856	0.154666	Q60936	Atypical kinase COQ8A, mitochondrial	Coq8a	Mitochondrion; Membrane ; Single-pass membrane protein
COQ8A_MOUSE	R.EAGLPGQATSPM*GR.V	19.8145	20.1554	19.902	20.047	19.3727	19.2633	19.4552	19.5422	2	EAGLPGQATSPM*GR	-0.571384	0.00123859	0.0169191	Q60936	Atypical kinase COQ8A, mitochondrial	Coq8a	Mitochondrion; Membrane ; Single-pass membrane protein
COQ8A_MOUSE	R.ELTLEC#DYQR.E	21.0523	21.1782	21.0337	21.0067	20.7623	20.5515	20.7296	20.9162	5	ELTLEC#DYQR	-0.327829	0.0142103	0.0531079	Q60936	Atypical kinase COQ8A, mitochondrial	Coq8a	Mitochondrion; Membrane ; Single-pass membrane protein
COQ8A_MOUSE	F.HQDQSSVGGLTAEDIEK.A	20.5719	20.7675	20.6628	20.4331	20.0435	19.8866	20.0557	20.2814	1	HQDQSSVGGLTAEDIEK	-0.542012	0.0025157	0.0225146	Q60936	Atypical kinase COQ8A, mitochondrial	Coq8a	Mitochondrion; Membrane ; Single-pass membrane protein
COQ8A_MOUSE	R.EAGLPGQATSPMGR.V	21.2596	21.5376	21.3729	21.4665	21.1443	20.9291	20.9785	21.043	2	EAGLPGQATSPMGR	-0.385398	0.002745	0.0235645	Q60936	Atypical kinase COQ8A, mitochondrial	Coq8a	Mitochondrion; Membrane ; Single-pass membrane protein
COQ8A_MOUSE	K.AVLDSSPFLSEANAER.I	21.5163	21.8137	21.459	21.2266	21.0837	20.7561	20.9672	21.4784	4	AVLDSSPFLSEANAER	-0.432568	0.0694003	0.144569	Q60936	Atypical kinase COQ8A, mitochondrial	Coq8a	Mitochondrion; Membrane ; Single-pass membrane protein
COQ8A_MOUSE	F.ASEEPFDFGTQSTTEK.I	19.7416	19.7711	19.5183	19.5415	19.6198	19.7492	19.9076	20.2595	1	ASEEPFDFGTQSTTEK	0.240932	0.18602	0.291119	Q60936	Atypical kinase COQ8A, mitochondrial	Coq8a	Mitochondrion; Membrane ; Single-pass membrane protein
COQ8A_MOUSE	K.KAVLDSSPFLSEANAER.I	19.7435	19.9122	19.8293	19.6704	19.4308	19.1448	19.3355	19.5738	1	KAVLDSSPFLSEANAER	-0.417603	0.0109788	0.0458595	Q60936	Atypical kinase COQ8A, mitochondrial	Coq8a	Mitochondrion; Membrane ; Single-pass membrane protein
COQ8A_MOUSE	K.MGGSFLIC#SK.L	18.7546	19.1046	19.1031	18.8601	18.6386	18.4495	18.4537	18.8236	1	MGGSFLIC#SK	-0.364234	0.027189	0.0782362	Q60936	Atypical kinase COQ8A, mitochondrial	Coq8a	Mitochondrion; Membrane ; Single-pass membrane protein
COQ8A_MOUSE	R.ALQSTAVEQFSMVFGK.V	15.567	15.774	15.7154	15.687	15.128	15.0005	15.1387	15.3787	1	ALQSTAVEQFSMVFGK	-0.524402	0.0026508	0.0232063	Q60936	Atypical kinase COQ8A, mitochondrial	Coq8a	Mitochondrion; Membrane ; Single-pass membrane protein
COQ8A_MOUSE	R.ALQSTAVEQFSM*VFGK.V	18.5959	18.7989	18.558	18.8634	18.2411	17.9863	18.1575	18.3324	5	ALQSTAVEQFSM*VFGK	-0.524706	0.00246765	0.0223632	Q60936	Atypical kinase COQ8A, mitochondrial	Coq8a	Mitochondrion; Membrane ; Single-pass membrane protein
COQ8A_MOUSE	K.IHNLIPVMLK.H	17.3878	17.5272	17.4252	17.4386	17.0256	16.6313	16.9722	17.3413	1	IHNLIPVMLK	-0.45212	0.0500827	0.115676	Q60936	Atypical kinase COQ8A, mitochondrial	Coq8a	Mitochondrion; Membrane ; Single-pass membrane protein
COQ8A_MOUSE	R.AAADQDREAVLK.K	21.5151	21.5017	21.1911	21.2077	20.9486	20.6197	20.8094	21.0499	1	AAADQDREAVLK	-0.497018	0.00847767	0.0402464	Q60936	Atypical kinase COQ8A, mitochondrial	Coq8a	Mitochondrion; Membrane ; Single-pass membrane protein
COQ8A_MOUSE	K.IHNLIPVM*LK.H	18.8902	18.9351	18.897	18.9176	18.6063	18.5214	18.6312	18.7759	2	IHNLIPVM*LK	-0.276293	0.0120151	0.0482615	Q60936	Atypical kinase COQ8A, mitochondrial	Coq8a	Mitochondrion; Membrane ; Single-pass membrane protein
COQ8A_MOUSE	S.FHQDQSSVGGLTAEDIEK.A	21.0957	21.1505	21.0237	20.9996	20.789	20.5295	20.7183	20.9215	5	FHQDQSSVGGLTAEDIEK	-0.327798	0.0205903	0.0660473	Q60936	Atypical kinase COQ8A, mitochondrial	Coq8a	Mitochondrion; Membrane ; Single-pass membrane protein
COQ8A_MOUSE	R.EAAYAKK.F	23.2668	22.8791	23.0144	23.3149	22.6257	22.201	22.748	23.0444	1	EAAYAKK	-0.464054	0.0726682	0.149285	Q60936	Atypical kinase COQ8A, mitochondrial	Coq8a	Mitochondrion; Membrane ; Single-pass membrane protein
COQ8A_MOUSE	R.ALQSTAVEQFS.M	18.8879	18.8246	18.9838	18.802	18.7384	18.7426	18.8234	18.8065	1	ALQSTAVEQFS	-0.0968738	0.0949753	0.179576	Q60936	Atypical kinase COQ8A, mitochondrial	Coq8a	Mitochondrion; Membrane ; Single-pass membrane protein
COQ8A_MOUSE	R.QSADFMPLK.Q	21.2115	21.7159	21.4001	21.4324	21.1372	21.0924	20.9736	21.3232	4	QSADFMPLK	-0.30838	0.0560402	0.124937	Q60936	Atypical kinase COQ8A, mitochondrial	Coq8a	Mitochondrion; Membrane ; Single-pass membrane protein
COQ9_MOUSE	K.LVQLGQAEK.R	20.7697	21.1749	20.9903	20.7737	20.3763	20.2684	20.3518	20.3923	3	LVQLGQAEK	-0.579922	0.00695461	0.0363017	Q8K1Z0	Ubiquinone biosynthesis protein COQ9, mitochondrial	Coq9	Mitochondrion
COQ9_MOUSE	K.QQPPHSSSQQHSETQGPEFSRPPPR.Y	19.14	19.0438	19.0188	19.0055	18.7377	18.6862	18.7195	18.8486	1	QQPPHSSSQQHSETQGPEFSRPPPR	-0.303999	0.000664397	0.013457	Q8K1Z0	Ubiquinone biosynthesis protein COQ9, mitochondrial	Coq9	Mitochondrion
COQ9_MOUSE	R.AVLAGIYNTTE.L	20.7709	20.811	20.8322	20.5977	20.7678	20.9055	21.075	21.2956	3	AVLAGIYNTTE	0.25803	0.10505	0.193127	Q8K1Z0	Ubiquinone biosynthesis protein COQ9, mitochondrial	Coq9	Mitochondrion
COQ9_MOUSE	R.AVLAGIYNTTEL.V	19.2494	19.363	19.284	19.2725	19.3821	19.3247	19.4689	19.4314	4	AVLAGIYNTTEL	0.109559	0.0350459	0.0918333	Q8K1Z0	Ubiquinone biosynthesis protein COQ9, mitochondrial	Coq9	Mitochondrion
COQ9_MOUSE	R.INDAM*NMGHTAK.Q	20.76	21.4233	20.8909	21.3094	20.5575	20.7074	20.3385	20.8866	3	INDAM*NMGHTAK	-0.47337	0.0578006	0.127626	Q8K1Z0	Ubiquinone biosynthesis protein COQ9, mitochondrial	Coq9	Mitochondrion
COQ9_MOUSE	R.KTDQFLR.D	21.7864	22.0553	21.8507	21.6419	21.3394	21.0705	21.1686	21.3931	2	KTDQFLR	-0.590634	0.00215615	0.0210249	Q8K1Z0	Ubiquinone biosynthesis protein COQ9, mitochondrial	Coq9	Mitochondrion
COQ9_MOUSE	R.INDAMNMGHTAK.Q	22.0858	22.8209	22.2544	22.7083	22.0024	22.201	21.7763	22.2291	2	INDAMNMGHTAK	-0.415154	0.100504	0.186824	Q8K1Z0	Ubiquinone biosynthesis protein COQ9, mitochondrial	Coq9	Mitochondrion
COQ9_MOUSE	K.STGEALVQGLM*GAAVTLK.N	21.0412	21.2284	21.1303	21.0991	20.8839	20.689	20.8011	20.7792	9	STGEALVQGLM*GAAVTLK	-0.336463	0.000961487	0.0153223	Q8K1Z0	Ubiquinone biosynthesis protein COQ9, mitochondrial	Coq9	Mitochondrion
COQ9_MOUSE	R.LNQVLEEEQK.L	23.4086	23.5141	23.4905	23.3475	22.907	22.6514	22.8609	23.0647	6	LNQVLEEEQK	-0.569185	0.00321985	0.0253447	Q8K1Z0	Ubiquinone biosynthesis protein COQ9, mitochondrial	Coq9	Mitochondrion
COQ9_MOUSE	R.INDAMNM*GHTAK.Q	21.237	21.5484	21.3697	21.4865	21.1417	21.0717	21.0102	21.094	3	INDAMNM*GHTAK	-0.331003	0.0114712	0.0470592	Q8K1Z0	Ubiquinone biosynthesis protein COQ9, mitochondrial	Coq9	Mitochondrion
COQ9_MOUSE	K.NLTGLNQR.R	21.8069	21.8614	21.85	21.6615	21.6159	21.3871	21.5282	21.5696	5	NLTGLNQR	-0.269767	0.00721739	0.0370254	Q8K1Z0	Ubiquinone biosynthesis protein COQ9, mitochondrial	Coq9	Mitochondrion
COQ9_MOUSE	R.YTDQSGEEEEDYESEEQLQHR.I	20.8682	20.8313	20.8597	20.7318	20.6151	20.4564	20.6708	20.6463	4	YTDQSGEEEEDYESEEQLQHR	-0.225563	0.0105815	0.044945	Q8K1Z0	Ubiquinone biosynthesis protein COQ9, mitochondrial	Coq9	Mitochondrion
COQ9_MOUSE	R.INDAM*NM*GHTAK.Q	20.632	20.716	20.9402	20.7211	20.5217	20.2469	20.4307	20.279	5	INDAM*NM*GHTAK	-0.382741	0.00603037	0.0339229	Q8K1Z0	Ubiquinone biosynthesis protein COQ9, mitochondrial	Coq9	Mitochondrion
COR1A_MOUSE	R.DAGPLLISLK.D	19.2125	19.2329	19.2749	19.281	20.3337	21.596	20.541	21.1025	3	DAGPLLISLK	1.64294	0.010234	0.0441703	O89053	Coronin-1A	Coro1a	cytoskeleton; cell cortex; phagosome membrane
COR1A_MOUSE	R.DGALIC#TSC#R.D	18.8651	19.0162	18.8897	19.0207	19.4169	20.2035	19.5972	19.8495	2	DGALIC#TSC#R	0.81887	0.014485	0.053748	O89053	Coronin-1A	Coro1a	cytoskeleton; cell cortex; phagosome membrane
COR1A_MOUSE	R.HVFGQPAK.A	19.1363	19.7821	19.108	18.9881	19.6415	20.1186	19.5827	19.983	1	HVFGQPAK	0.577851	0.0436621	0.105721	O89053	Coronin-1A	Coro1a	cytoskeleton; cell cortex; phagosome membrane
COR1A_MOUSE	R.NLNAIVQK.L	20.1348	20.1119	20.1284	20.3131	21.0978	22.05	21.3236	21.563	2	NLNAIVQK	1.33655	0.0056832	0.032904	O89053	Coronin-1A	Coro1a	cytoskeleton; cell cortex; phagosome membrane
COR1A_MOUSE	R.LEETVQAK.-	18.5887	19.1218	18.7326	18.6887	19.0008	19.5793	19.1262	19.2989	1	LEETVQAK	0.468351	0.0341781	0.0904622	O89053	Coronin-1A	Coro1a	cytoskeleton; cell cortex; phagosome membrane
COR1A_MOUSE	K.ILTTGFSR.M	18.5163	18.4856	18.6626	18.6014	19.2856	20.2415	19.424	19.7348	1	ILTTGFSR	1.10497	0.0121215	0.0485291	O89053	Coronin-1A	Coro1a	cytoskeleton; cell cortex; phagosome membrane
COR1B_MOUSE	R.AIFLADGK.V	18.6717	18.6558	18.7414	18.6585	18.9741	19.1076	19.0009	18.9846	2	AIFLADGK	0.334955	0.000222847	0.00908627	Q9WUM3	Coronin-1B	Coro1b	cytoskeleton; stress fiber
COR1B_MOUSE	R.NVLSDSRPASYSR.S	19.9916	20.2503	20.0948	19.9458	20.2579	20.4824	20.2946	20.4672	1	NVLSDSRPASYSR	0.304879	0.0145118	0.0538039	Q9WUM3	Coronin-1B	Coro1b	cytoskeleton; stress fiber
COR1C_MOUSE	K.NILDSKPAANKK.S	18.851	19.0696	18.8825	18.736	19.1576	19.4605	19.1039	19.226	1	NILDSKPAANKK	0.352216	0.0155209	0.0559802	Q9WUM4	Coronin-1C	Coro1c	Cell membrane ; Peripheral membrane protein ; Cytoplasmic side; lamellipodium; ruffle membrane; cytoskeleton; cell cortex; Endosome membrane
COR1C_MOUSE	K.HGYIPGK.N	18.7194	18.8286	18.7913	18.8432	18.6752	18.7076	18.5563	18.6928	1	HGYIPGK	-0.137641	0.0221226	0.0689703	Q9WUM4	Coronin-1C	Coro1c	Cell membrane ; Peripheral membrane protein ; Cytoplasmic side; lamellipodium; ruffle membrane; cytoskeleton; cell cortex; Endosome membrane
COR1C_MOUSE	K.ETIC#SQDER.I	19.5677	19.7444	19.5752	19.3001	19.8349	20.2073	19.879	19.9951	1	ETIC#SQDER	0.43223	0.0132214	0.0508807	Q9WUM4	Coronin-1C	Coro1c	Cell membrane ; Peripheral membrane protein ; Cytoplasmic side; lamellipodium; ruffle membrane; cytoskeleton; cell cortex; Endosome membrane
COR1C_MOUSE	K.SELSC#APK.K	21.0277	20.6844	21.0726	20.935	21.1213	21.052	21.1692	21.0749	2	SELSC#APK	0.174401	0.135625	0.231696	Q9WUM4	Coronin-1C	Coro1c	Cell membrane ; Peripheral membrane protein ; Cytoplasmic side; lamellipodium; ruffle membrane; cytoskeleton; cell cortex; Endosome membrane
COR1C_MOUSE	K.KPTDTASVQNEAK.L	18.8259	18.8732	18.9844	18.9071	19.1555	19.5098	19.1189	19.3114	1	KPTDTASVQNEAK	0.376265	0.0182098	0.0614865	Q9WUM4	Coronin-1C	Coro1c	Cell membrane ; Peripheral membrane protein ; Cytoplasmic side; lamellipodium; ruffle membrane; cytoskeleton; cell cortex; Endosome membrane
COR1C_MOUSE	R.KQEIVAEKEK.A	19.1879	19.1018	19.1239	19.1216	19.6302	20.0367	19.6362	19.851	1	KQEIVAEKEK	0.654723	0.0056493	0.0328072	Q9WUM4	Coronin-1C	Coro1c	Cell membrane ; Peripheral membrane protein ; Cytoplasmic side; lamellipodium; ruffle membrane; cytoskeleton; cell cortex; Endosome membrane
COR1C_MOUSE	K.NADPILISLK.H	19.4332	19.5195	19.435	19.4119	19.7047	19.9977	19.6788	19.8208	2	NADPILISLK	0.350605	0.0126376	0.0496195	Q9WUM4	Coronin-1C	Coro1c	Cell membrane ; Peripheral membrane protein ; Cytoplasmic side; lamellipodium; ruffle membrane; cytoskeleton; cell cortex; Endosome membrane
CORO6_MOUSE	K.ADQAYEDIR.V	21.9023	21.1607	21.4414	21.7595	21.1514	21.1835	21.5526	21.5701	1	ADQAYEDIR	-0.201572	0.359955	0.472268	Q920M5	Coronin-6	Coro6
CORO6_MOUSE	K.EGYVPPK.H	20.176	20.1385	20.1668	20.1072	19.9586	19.8904	19.9625	20.0086	2	EGYVPPK	-0.192061	0.00107833	0.0160763	Q920M5	Coronin-6	Coro6
CORO6_MOUSE	R.HVFGQAAK.A	21.0039	20.8544	20.9051	20.8772	20.9143	20.7443	20.9433	20.8634	2	HVFGQAAK	-0.0438275	0.457139	0.564949	Q920M5	Coronin-6	Coro6
CORO6_MOUSE	R.NILDVRPPASPR.R	20.679	20.8849	20.6098	20.6043	20.5678	20.492	20.4154	20.736	2	NILDVRPPASPR	-0.141654	0.186364	0.291523	Q920M5	Coronin-6	Coro6
CORO6_MOUSE	R.KC#EPIIMTVPR.K	18.9258	18.8464	18.9725	18.8652	19.0678	18.8771	18.8716	19.0418	1	KC#EPIIMTVPR	0.0621017	0.349818	0.462881	Q920M5	Coronin-6	Coro6
CORO6_MOUSE	R.NITEPVITLEGHSK.R	20.3514	20.3554	20.3732	20.283	20.2565	19.9985	20.1341	20.1664	2	NITEPVITLEGHSK	-0.201857	0.0260357	0.0762531	Q920M5	Coronin-6	Coro6
CORO7_MOUSE	K.GLNLTTPGESDGFC#ANR.L	18.2153	19.9561	18.0864	18.1627	18.6402	18.1694	18.1939	18.2392	1	GLNLTTPGESDGFC#ANR	-0.294458	0.566669	0.662498	Q9D2V7	Coronin-7	Coro7	Golgi apparatus membrane; trans-Golgi network; Cytoplasmic vesicle; cytosol
CORO7_MOUSE	R.QTSLEPVAFR.L	18.8903	18.7235	19.0214	18.7882	19.2735	19.3772	19.6667	19.7222	1	QTSLEPVAFR	0.654029	0.00386969	0.0275659	Q9D2V7	Coronin-7	Coro7	Golgi apparatus membrane; trans-Golgi network; Cytoplasmic vesicle; cytosol
CORO7_MOUSE	R.VPPGGLENVLTTPETVLTGHTEK.I	16.812	16.6764	16.6322	16.6892	16.8446	16.892	16.939	16.9634	1	VPPGGLENVLTTPETVLTGHTEK	0.207322	0.0058518	0.0334275	Q9D2V7	Coronin-7	Coro7	Golgi apparatus membrane; trans-Golgi network; Cytoplasmic vesicle; cytosol
CORO7_MOUSE	R.DSHITNLK.G	18.8184	19.0018	18.814	18.7159	18.9393	19.016	18.9043	18.9061	1	DSHITNLK	0.103938	0.183866	0.288535	Q9D2V7	Coronin-7	Coro7	Golgi apparatus membrane; trans-Golgi network; Cytoplasmic vesicle; cytosol
CORO7_MOUSE	R.SLQSLLGPSSK.F	19.0551	18.8612	19.0651	19.1583	19.1557	19.1648	19.1976	19.2295	1	SLQSLLGPSSK	0.151939	0.0891659	0.171712	Q9D2V7	Coronin-7	Coro7	Golgi apparatus membrane; trans-Golgi network; Cytoplasmic vesicle; cytosol
CORO7_MOUSE	R.DGAIVGTAC#KDK.Q	19.5247	19.3506	19.3937	19.5187	19.7479	19.5188	19.6748	19.4578	1	DGAIVGTAC#KDK	0.152921	0.113638	0.204263	Q9D2V7	Coronin-7	Coro7	Golgi apparatus membrane; trans-Golgi network; Cytoplasmic vesicle; cytosol
CORO7_MOUSE	R.ADTDLSEGFSSPSSLMSPSTPSSLGPSLSSTSGIGTSPSQR.S	13.9743	13.7817	13.7288	13.6854	13.962	13.94	13.8731	14.2321	1	ADTDLSEGFSSPSSLMSPSTPSSLGPSLSSTSGIGTSPSQR	0.209256	0.0870771	0.168859	Q9D2V7	Coronin-7	Coro7	Golgi apparatus membrane; trans-Golgi network; Cytoplasmic vesicle; cytosol
COTL1_MOUSE	R.AAYNLVR.D	18.8954	18.9898	18.8618	18.967	19.0375	19.4333	19.1441	19.254	1	AAYNLVR	0.288757	0.0354769	0.0925747	Q9CQI6	Coactosin-like protein	Cotl1	Cytoplasm; cytoskeleton; Nucleus
COTL1_MOUSE	K.ELEEDFIR.S	19.3894	19.5985	19.4375	19.4784	20.0404	20.6964	20.3445	20.4111	1	ELEEDFIR	0.897184	0.00431719	0.0291061	Q9CQI6	Coactosin-like protein	Cotl1	Cytoplasm; cytoskeleton; Nucleus
COTL1_MOUSE	K.EVVQNFAK.E	19.3165	19.2315	19.4837	19.451	20.2292	20.9094	20.4248	20.6361	2	EVVQNFAK	1.17917	0.00177474	0.0194205	Q9CQI6	Coactosin-like protein	Cotl1	Cytoplasm; cytoskeleton; Nucleus
COX1_MOUSE	R.WLFSTNHK.D	20.0103	20.2097	20.0053	19.8521	19.7319	19.5902	19.5888	19.6192	1	WLFSTNHK	-0.386854	0.00759135	0.0381546	P00397	Cytochrome c oxidase subunit 1	Mtco1	Mitochondrion inner membrane; Multi-pass membrane protein
COX17_MOUSE	M.PGLAAASPAPPEAQEK.K	15.9274	15.9319	15.9659	16.0341	16.4323	16.3781	16.1121	16.4679	1	PGLAAASPAPPEAQEK	0.38279	0.0137609	0.052057	P56394	Cytochrome c oxidase copper chaperone	Cox17	Mitochondrion intermembrane space; Cytoplasm
COX17_MOUSE	A.SPAPPEAQEK.K	21.0419	21.1843	21.0749	20.8881	21.0101	20.8007	20.8475	20.8898	2	SPAPPEAQEK	-0.160281	0.083212	0.16372	P56394	Cytochrome c oxidase copper chaperone	Cox17	Mitochondrion intermembrane space; Cytoplasm
COX2_MOUSE	L.YMM*DEINNPVLTVK.T	18.5679	18.6228	18.586	18.6399	18.8421	18.8443	18.7854	18.7647	1	YMM*DEINNPVLTVK	0.204944	0.000266632	0.00981717	P00405	Cytochrome c oxidase subunit 2	Mtco2	Mitochondrion inner membrane; Multi-pass membrane protein
COX2_MOUSE	R.M*LISSEDVLHSWAVPSLGLK.T	16.1546	16.3199	16.0683	15.9816	15.8123	15.3888	15.55	15.5948	2	M*LISSEDVLHSWAVPSLGLK	-0.544649	0.0032698	0.0254879	P00405	Cytochrome c oxidase subunit 2	Mtco2	Mitochondrion inner membrane; Multi-pass membrane protein
COX2_MOUSE	R.LNQATVTSNR.P	17.8379	18.3762	17.841	18.0059	17.6232	17.2569	17.3607	17.4258	1	LNQATVTSNR	-0.5986	0.0101041	0.0438385	P00405	Cytochrome c oxidase subunit 2	Mtco2	Mitochondrion inner membrane; Multi-pass membrane protein
COX2_MOUSE	M.DEINNPVLTVK.T	21.0736	20.8881	21.1371	20.9044	21.3012	21.5395	21.7825	22.1889	3	DEINNPVLTVK	0.702224	0.028526	0.0806461	P00405	Cytochrome c oxidase subunit 2	Mtco2	Mitochondrion inner membrane; Multi-pass membrane protein
COX2_MOUSE	K.YFENWSASM*I.-	17.3728	17.6456	17.2479	17.3657	17.2813	17.0351	17.1759	17.1719	1	YFENWSASM*I	-0.241922	0.0578525	0.127724	P00405	Cytochrome c oxidase subunit 2	Mtco2	Mitochondrion inner membrane; Multi-pass membrane protein
COX2_MOUSE	Y.MM*DEINNPVLTVK.T	20.1051	20.4421	20.2285	20.2918	20.2555	20.3692	20.4476	20.5944	1	MM*DEINNPVLTVK	0.14982	0.184362	0.289103	P00405	Cytochrome c oxidase subunit 2	Mtco2	Mitochondrion inner membrane; Multi-pass membrane protein
COX2_MOUSE	L.ISSEDVLHSWAVPSLGLK.T	17.3848	17.3104	17.4193	17.2939	17.8534	18.3079	18.2288	18.6989	4	ISSEDVLHSWAVPSLGLK	0.920145	0.0117518	0.0476878	P00405	Cytochrome c oxidase subunit 2	Mtco2	Mitochondrion inner membrane; Multi-pass membrane protein
COX2_MOUSE	R.VVLPM*ELPIR.M	24.5922	24.7838	24.7886	24.7144	24.2833	23.9056	24.0536	24.2307	17	VVLPM*ELPIR	-0.601427	0.00225868	0.0215248	P00405	Cytochrome c oxidase subunit 2	Mtco2	Mitochondrion inner membrane; Multi-pass membrane protein
COX2_MOUSE	R.ILYM*M*DEINNPVLTVK.T	17.5067	18.0934	17.4939	17.8492	17.8385	17.5625	17.6444	17.561	1	ILYM*M*DEINNPVLTVK	-0.0841827	0.623118	0.710556	P00405	Cytochrome c oxidase subunit 2	Mtco2	Mitochondrion inner membrane; Multi-pass membrane protein
COX2_MOUSE	M.MDEINNPVLTVK.T	19.0882	18.9394	18.8888	18.9814	18.8998	18.7549	18.9612	18.8914	1	MDEINNPVLTVK	-0.0976339	0.159086	0.26005	P00405	Cytochrome c oxidase subunit 2	Mtco2	Mitochondrion inner membrane; Multi-pass membrane protein
COX2_MOUSE	R.VVLPMELPIR.M	16.8798	16.817	16.9462	16.9996	16.6273	16.2079	16.4574	16.5606	2	VVLPMELPIR	-0.447359	0.0106512	0.0451112	P00405	Cytochrome c oxidase subunit 2	Mtco2	Mitochondrion inner membrane; Multi-pass membrane protein
COX2_MOUSE	L.YMMDEINNPVLTVK.T	18.3201	18.3355	18.4374	18.364	18.7161	18.6658	18.6402	18.3981	1	YMMDEINNPVLTVK	0.240826	0.0356062	0.0927735	P00405	Cytochrome c oxidase subunit 2	Mtco2	Mitochondrion inner membrane; Multi-pass membrane protein
COX20_MOUSE	K.LLGILDVENTPC@AR.E	15.4694	15.4188	15.3222	15.3074	15.3911	15.3187	15.2767	15.3641	1	LLGILDVENTPC@AR	-0.0418098	0.406828	0.517057	Q9D7J4	Cytochrome c oxidase assembly protein COX20, mitochondrial	Cox20	Mitochondrion inner membrane ; Multi-pass membrane protein
COX3_MOUSE	R.EGTYQGHHTPIVQK.G	23.2685	23.6455	23.4402	23.2634	23.1851	22.9459	22.9162	23.1527	4	EGTYQGHHTPIVQK	-0.354434	0.0225602	0.0698135	P00416	Cytochrome c oxidase subunit 3	mt-Co3	Mitochondrion inner membrane ; Multi-pass membrane protein
COX41_MOUSE	K.SEDYAFPTYADR.R	23.1762	23.3332	23.2547	23.0598	22.9307	22.777	22.8703	22.8426	6	SEDYAFPTYADR	-0.350853	0.00402898	0.0280447	P19783	Cytochrome c oxidase subunit 4 isoform 1, mitochondrial	Cox4i1	Mitochondrion inner membrane
COX41_MOUSE	R.DYPLPDVAHVTMLSASQK.A	23.8006	24.0155	24.1356	23.9434	23.5084	23.2241	23.3403	23.5233	9	DYPLPDVAHVTMLSASQK	-0.574734	0.0012169	0.0167725	P19783	Cytochrome c oxidase subunit 4 isoform 1, mitochondrial	Cox4i1	Mitochondrion inner membrane
COX41_MOUSE	R.AHGSVVK.S	25.7044	25.9159	25.7613	25.584	25.471	25.1634	25.2972	25.5483	10	AHGSVVK	-0.371427	0.0164831	0.0578609	P19783	Cytochrome c oxidase subunit 4 isoform 1, mitochondrial	Cox4i1	Mitochondrion inner membrane
COX41_MOUSE	R.IQFNESFAEMNR.G	23.0905	23.2052	23.1502	23.0605	22.8443	22.6921	22.7822	22.8117	17	IQFNESFAEMNR	-0.344038	0.000291017	0.0100629	P19783	Cytochrome c oxidase subunit 4 isoform 1, mitochondrial	Cox4i1	Mitochondrion inner membrane
COX41_MOUSE	R.IQFNESFAEM*NR.G	22.9356	22.8511	22.9228	22.9181	22.6802	22.4439	22.6629	22.5575	8	IQFNESFAEM*NR	-0.320752	0.00641541	0.0349482	P19783	Cytochrome c oxidase subunit 4 isoform 1, mitochondrial	Cox4i1	Mitochondrion inner membrane
COX41_MOUSE	K.SEDYAFPTYADRR.D	22.0255	22.3016	22.0096	22.113	21.6345	21.4694	21.5731	21.7174	4	SEDYAFPTYADRR	-0.513846	0.00114548	0.0163746	P19783	Cytochrome c oxidase subunit 4 isoform 1, mitochondrial	Cox4i1	Mitochondrion inner membrane
COX41_MOUSE	K.ANPIQGFSAK.W	26.3513	26.5488	26.4442	26.3587	25.9308	25.6079	25.8506	26.1386	14	ANPIQGFSAK	-0.543754	0.0100875	0.0438046	P19783	Cytochrome c oxidase subunit 4 isoform 1, mitochondrial	Cox4i1	Mitochondrion inner membrane
COX41_MOUSE	K.ADWSSLSR.D	22.163	22.2559	22.06	21.8973	21.6505	21.5764	21.6001	21.7972	1	ADWSSLSR	-0.437984	0.00461005	0.0299205	P19783	Cytochrome c oxidase subunit 4 isoform 1, mitochondrial	Cox4i1	Mitochondrion inner membrane
COX41_MOUSE	R.DWVAM*QTK.R	22.8107	23.4654	23.0996	23.0052	22.819	22.86	22.6464	22.9282	8	DWVAM*QTK	-0.281834	0.131228	0.226185	P19783	Cytochrome c oxidase subunit 4 isoform 1, mitochondrial	Cox4i1	Mitochondrion inner membrane
COX41_MOUSE	R.RDYPLPDVAHVTMLSASQK.A	19.0211	19.0858	19.174	19.1138	18.7969	18.9336	19.0777	18.883	1	RDYPLPDVAHVTMLSASQK	-0.175871	0.0504156	0.116197	P19783	Cytochrome c oxidase subunit 4 isoform 1, mitochondrial	Cox4i1	Mitochondrion inner membrane
COX41_MOUSE	R.DYPLPDVAHVTM*LSASQK.A	24.4412	24.6456	24.5111	24.5655	24.1536	24.0359	24.0919	24.156	24	DYPLPDVAHVTM*LSASQK	-0.431497	0.000334273	0.010368	P19783	Cytochrome c oxidase subunit 4 isoform 1, mitochondrial	Cox4i1	Mitochondrion inner membrane
COX41_MOUSE	K.EKADWSSLSR.D	24.584	24.5766	24.5765	24.4057	24.0775	23.8072	23.9901	24.1311	3	EKADWSSLSR	-0.534229	0.00139318	0.0176739	P19783	Cytochrome c oxidase subunit 4 isoform 1, mitochondrial	Cox4i1	Mitochondrion inner membrane
COX41_MOUSE	R.DWVAMQTK.R	23.345	24.6193	23.7407	23.5049	23.8526	23.3563	23.1098	23.4724	4	DWVAMQTK	-0.354676	0.326608	0.440236	P19783	Cytochrome c oxidase subunit 4 isoform 1, mitochondrial	Cox4i1	Mitochondrion inner membrane
COX5A_MOUSE	R.KGM*NTLVGYDLVPEPK.I	21.1616	21.4613	21.1861	21.2298	21.0352	20.7175	20.7893	20.9229	7	KGM*NTLVGYDLVPEPK	-0.393484	0.00716935	0.0368535	P12787	Cytochrome c oxidase subunit 5A, mitochondrial	Cox5a	Mitochondrion inner membrane
COX5A_MOUSE	Y.SHGSHETDEEFDAR.W	20.412	20.5914	20.6067	20.2392	20.0519	19.7231	19.8196	19.8882	3	SHGSHETDEEFDAR	-0.591625	0.00204191	0.020496	P12787	Cytochrome c oxidase subunit 5A, mitochondrial	Cox5a	Mitochondrion inner membrane
COX5A_MOUSE	R.RLNDFASAVR.I	23.2958	22.9571	23.1726	23.1415	22.8077	22.185	22.6111	22.7237	2	RLNDFASAVR	-0.559905	0.0188026	0.0626522	P12787	Cytochrome c oxidase subunit 5A, mitochondrial	Cox5a	Mitochondrion inner membrane
COX5A_MOUSE	K.GMNTLVGYDLVPEPK.I	21.4179	21.5596	21.484	21.433	21.258	21.0471	21.1929	21.2818	7	GMNTLVGYDLVPEPK	-0.278691	0.00646654	0.0350533	P12787	Cytochrome c oxidase subunit 5A, mitochondrial	Cox5a	Mitochondrion inner membrane
COX5A_MOUSE	R.KGMNTLVGYDLVPEPK.I	19.5527	19.6311	19.4919	19.5093	19.2998	19.0766	19.1645	19.2487	3	KGMNTLVGYDLVPEPK	-0.348868	0.00173335	0.0192487	P12787	Cytochrome c oxidase subunit 5A, mitochondrial	Cox5a	Mitochondrion inner membrane
COX5A_MOUSE	N.TLVGYDLVPEPK.I	20.4897	20.6109	20.4454	20.3695	20.2917	20.1571	20.194	20.4415	4	TLVGYDLVPEPK	-0.207783	0.0448255	0.107453	P12787	Cytochrome c oxidase subunit 5A, mitochondrial	Cox5a	Mitochondrion inner membrane
COX5A_MOUSE	K.GM*NTLVGYDLVPEPK.I	23.9279	24.0273	24.034	23.9746	23.6869	23.4023	23.5372	23.6515	24	GM*NTLVGYDLVPEPK	-0.421454	0.00399239	0.0279629	P12787	Cytochrome c oxidase subunit 5A, mitochondrial	Cox5a	Mitochondrion inner membrane
COX5A_MOUSE	R.ILEVVKDK.A	23.8938	24.4656	23.5571	24.2792	23.3812	23.6783	23.1918	24.0879	6	ILEVVKDK	-0.464119	0.150275	0.249656	P12787	Cytochrome c oxidase subunit 5A, mitochondrial	Cox5a	Mitochondrion inner membrane
COX5A_MOUSE	K.DKAGPHK.E	21.847	22.4001	21.8439	21.8853	21.6316	21.7985	21.5143	21.9381	6	DKAGPHK	-0.27341	0.153943	0.253992	P12787	Cytochrome c oxidase subunit 5A, mitochondrial	Cox5a	Mitochondrion inner membrane
COX5A_MOUSE	R.PTLNELGISTPEELGLDKV.-	15.5868	15.9958	15.6542	15.4723	15.3528	15.141	15.2684	15.3803	1	PTLNELGISTPEELGLDKV	-0.391646	0.0316127	0.0860224	P12787	Cytochrome c oxidase subunit 5A, mitochondrial	Cox5a	Mitochondrion inner membrane
COX5A_MOUSE	R.LNDFASAVR.I	25.3243	25.7015	25.3456	25.2084	24.8561	24.635	24.7814	25.0731	4	LNDFASAVR	-0.558529	0.00762793	0.0381602	P12787	Cytochrome c oxidase subunit 5A, mitochondrial	Cox5a	Mitochondrion inner membrane
COX5B_MOUSE	K.LVPHQMAH.-	23.2924	23.1297	23.4341	23.1762	22.6288	22.4815	22.6216	22.7515	4	LVPHQMAH	-0.63726	0.000411593	0.011207	P19536	Cytochrome c oxidase subunit 5B, mitochondrial	Cox5b	Mitochondrion inner membrane
COX5B_MOUSE	K.EDPNLVPSISNK.R	23.0839	23.7344	23.3713	22.9447	23.0844	23.0354	22.7699	23.172	5	EDPNLVPSISNK	-0.268117	0.234831	0.345307	P19536	Cytochrome c oxidase subunit 5B, mitochondrial	Cox5b	Mitochondrion inner membrane
COX5B_MOUSE	S.GGGVPTDEEQATGLER.E	20.6527	20.7167	20.5306	20.3673	19.8667	19.7243	19.9878	19.9639	2	GGGVPTDEEQATGLER	-0.681172	0.000549622	0.0124906	P19536	Cytochrome c oxidase subunit 5B, mitochondrial	Cox5b	Mitochondrion inner membrane
COX5B_MOUSE	R.C@PNC@GTHYK.L	21.5196	21.7288	21.4404	21.8979	21.5451	21.6016	21.4618	21.1625	5	C@PNC@GTHYK	-0.203926	0.202106	0.309583	P19536	Cytochrome c oxidase subunit 5B, mitochondrial	Cox5b	Mitochondrion inner membrane
COX5B_MOUSE	R.EIMIAAQK.G	23.5063	23.7209	23.7366	23.6774	23.3877	23.1169	23.2076	23.3756	10	EIMIAAQK	-0.388401	0.00419236	0.0287156	P19536	Cytochrome c oxidase subunit 5B, mitochondrial	Cox5b	Mitochondrion inner membrane
COX5B_MOUSE	K.EDPNLVPSISNKR.I	25.5384	25.4244	25.4329	25.5942	24.9738	24.9526	25.0515	25.1083	8	EDPNLVPSISNKR	-0.475942	0.000142881	0.00771914	P19536	Cytochrome c oxidase subunit 5B, mitochondrial	Cox5b	Mitochondrion inner membrane
COX5B_MOUSE	K.LVPHQM*AH.-	23.6534	23.785	23.6881	23.9786	23.3216	23.3427	23.2033	23.4742	9	LVPHQM*AH	-0.440846	0.00358224	0.026539	P19536	Cytochrome c oxidase subunit 5B, mitochondrial	Cox5b	Mitochondrion inner membrane
COX5B_MOUSE	K.AASGTKEDPNLVPSISNK.R	22.7975	22.802	22.836	22.6088	22.4341	22.1172	22.3431	22.3347	10	AASGTKEDPNLVPSISNK	-0.453786	0.00212863	0.0209185	P19536	Cytochrome c oxidase subunit 5B, mitochondrial	Cox5b	Mitochondrion inner membrane
COX5B_MOUSE	R.C@PNC#GTHYK.L	22.3705	22.5861	22.3477	22.2805	22.056	22.0818	22.0791	22.2069	5	C@PNC#GTHYK	-0.29024	0.0140224	0.0526277	P19536	Cytochrome c oxidase subunit 5B, mitochondrial	Cox5b	Mitochondrion inner membrane
COX5B_MOUSE	R.C#PNC#GTHYK.L	25.3043	25.4715	25.3919	25.2867	25.2731	25.1052	25.1732	25.3027	8	C#PNC#GTHYK	-0.150035	0.0531709	0.120715	P19536	Cytochrome c oxidase subunit 5B, mitochondrial	Cox5b	Mitochondrion inner membrane
COX5B_MOUSE	K.GLDPYNM*LPPK.A	24.4251	24.5179	24.527	24.5115	24.351	24.2465	24.2765	24.4	32	GLDPYNM*LPPK	-0.176862	0.00762125	0.03816	P19536	Cytochrome c oxidase subunit 5B, mitochondrial	Cox5b	Mitochondrion inner membrane
COX5B_MOUSE	K.AASGTKEDPNLVPSISNKR.I	26.0888	25.8286	25.9049	26.053	25.3955	25.0574	25.2434	25.6408	9	AASGTKEDPNLVPSISNKR	-0.634574	0.00795442	0.0389106	P19536	Cytochrome c oxidase subunit 5B, mitochondrial	Cox5b	Mitochondrion inner membrane
COX5B_MOUSE	S.MASGGGVPTDEEQATGLER.E	20.3124	20.4426	20.6013	20.7421	20.7476	20.5837	20.6427	20.551	2	MASGGGVPTDEEQATGLER	0.106658	0.356068	0.46868	P19536	Cytochrome c oxidase subunit 5B, mitochondrial	Cox5b	Mitochondrion inner membrane
COX5B_MOUSE	R.C#PNC@GTHYK.L	20.6588	20.6457	20.5497	20.3919	20.3475	20.0843	20.1873	20.2295	2	C#PNC@GTHYK	-0.349367	0.0055496	0.0325113	P19536	Cytochrome c oxidase subunit 5B, mitochondrial	Cox5b	Mitochondrion inner membrane
COX5B_MOUSE	R.EIM*IAAQK.G	24.4841	24.3151	24.4301	24.3266	24.0047	23.8542	23.9166	24.164	10	EIM*IAAQK	-0.404089	0.00375684	0.0271439	P19536	Cytochrome c oxidase subunit 5B, mitochondrial	Cox5b	Mitochondrion inner membrane
COX5B_MOUSE	M.ASGGGVPTDEEQATGLER.E	24.7933	24.8355	24.727	24.6594	24.2778	24.1875	24.1914	24.5468	8	ASGGGVPTDEEQATGLER	-0.452923	0.00726486	0.0372023	P19536	Cytochrome c oxidase subunit 5B, mitochondrial	Cox5b	Mitochondrion inner membrane
COX5B_MOUSE	K.GLDPYNMLPPK.A	23.0269	23.1087	23.2522	23.1593	22.7266	22.4155	22.5378	22.7554	8	GLDPYNMLPPK	-0.527995	0.00265609	0.0232231	P19536	Cytochrome c oxidase subunit 5B, mitochondrial	Cox5b	Mitochondrion inner membrane
COX5B_MOUSE	A.SGGGVPTDEEQATGLER.E	19.4296	19.5187	19.4712	19.3785	18.6385	18.2983	18.4506	18.6634	1	SGGGVPTDEEQATGLER	-0.93677	0.000722876	0.0137782	P19536	Cytochrome c oxidase subunit 5B, mitochondrial	Cox5b	Mitochondrion inner membrane
COX6C_MOUSE	R.KAGIFQSAK.-	26.4947	26.4471	26.7031	26.6414	26.2007	26.0676	26.0779	26.0285	6	KAGIFQSAK	-0.47792	0.00108651	0.0161086	Q9CPQ1	Cytochrome c oxidase subunit 6C	Cox6c	Mitochondrion inner membrane
COX6C_MOUSE	M.SSGALLPK.P	19.4387	20.3804	19.375	19.6578	19.0286	19.3493	19.0255	19.4162	1	SSGALLPK	-0.508048	0.112022	0.202186	Q9CPQ1	Cytochrome c oxidase subunit 6C	Cox6c	Mitochondrion inner membrane
COX6C_MOUSE	M.SSGALLPKPQM*R.G	22.8285	22.7662	22.8861	22.7942	22.3318	21.9201	22.1047	22.2406	3	SSGALLPKPQM*R	-0.669439	0.00327581	0.0255057	Q9CPQ1	Cytochrome c oxidase subunit 6C	Cox6c	Mitochondrion inner membrane
COX6C_MOUSE	R.NYDSM*K.D	22.7249	23.0282	22.9432	22.7951	22.4859	22.4198	22.4485	22.4946	3	NYDSM*K	-0.410667	0.00738596	0.0375827	Q9CPQ1	Cytochrome c oxidase subunit 6C	Cox6c	Mitochondrion inner membrane
COX6C_MOUSE	R.NYDSMK.D	20.7621	21.2954	21.2377	20.8836	20.8244	20.8888	20.6766	20.8107	2	NYDSMK	-0.244574	0.158008	0.258648	Q9CPQ1	Cytochrome c oxidase subunit 6C	Cox6c	Mitochondrion inner membrane
COX6C_MOUSE	R.NYDSMKDFEEMR.K	21.5072	21.6149	21.8448	21.8682	21.4004	21.3426	21.3452	21.2857	1	NYDSMKDFEEMR	-0.365292	0.0218243	0.0684291	Q9CPQ1	Cytochrome c oxidase subunit 6C	Cox6c	Mitochondrion inner membrane
COX6C_MOUSE	K.AYAEFYR.N	24.7317	25.0905	24.7204	24.586	24.3933	24.3242	24.2155	24.5162	3	AYAEFYR	-0.419884	0.0212317	0.0673054	Q9CPQ1	Cytochrome c oxidase subunit 6C	Cox6c	Mitochondrion inner membrane
COX6C_MOUSE	K.AGIFQSAK.-	26.5986	26.2797	26.6352	26.0656	25.9289	25.4111	25.7951	25.7842	10	AGIFQSAK	-0.664933	0.00974136	0.0429884	Q9CPQ1	Cytochrome c oxidase subunit 6C	Cox6c	Mitochondrion inner membrane
COX6C_MOUSE	R.NYDSM*KDFEEMR.K	18.5324	18.8337	18.7647	18.5463	18.5215	18.38	18.3363	18.3951	1	NYDSM*KDFEEMR	-0.261064	0.0331067	0.0886116	Q9CPQ1	Cytochrome c oxidase subunit 6C	Cox6c	Mitochondrion inner membrane
COX6C_MOUSE	K.FGVAEPR.K	24.1442	24.563	24.0961	23.9543	23.9663	23.7968	23.7487	24.0797	4	FGVAEPR	-0.291482	0.114517	0.205475	Q9CPQ1	Cytochrome c oxidase subunit 6C	Cox6c	Mitochondrion inner membrane
COX7B_MOUSE	R.APSFHDK.Y	21.3202	21.7885	21.4392	21.1329	21.1736	20.8885	20.8373	20.9228	2	APSFHDK	-0.464641	0.0347181	0.0913606	P56393	Cytochrome c oxidase subunit 7B, mitochondrial	Cox7b	Mitochondrion inner membrane
COX7C_MOUSE	K.NLPFSVENK.W	22.0795	22.7303	22.1055	21.6944	21.8622	21.6193	21.4541	21.6639	2	NLPFSVENK	-0.502556	0.0961756	0.181296	P17665	Cytochrome c oxidase subunit 7C, mitochondrial	Cox7c	Mitochondrion inner membrane
COX7C_MOUSE	R.SHYEEGPGK.N	24.5283	24.5918	24.4754	24.2597	24.1094	23.7713	23.7758	23.7843	9	SHYEEGPGK	-0.603601	0.00163531	0.0188194	P17665	Cytochrome c oxidase subunit 7C, mitochondrial	Cox7c	Mitochondrion inner membrane
COX7R_MOUSE	K.FSSFTQK.L	19.6803	19.8034	19.5208	19.4826	19.4493	19.3895	19.3352	19.6373	1	FSSFTQK	-0.168974	0.13981	0.236799	Q61387	Cytochrome c oxidase subunit 7A-related protein, mitochondrial	Cox7a2l	Mitochondrion inner membrane
COX7R_MOUSE	K.NKVPELQK.F	21.5796	21.6353	21.5383	21.3749	21.2283	21.197	21.063	21.4308	2	NKVPELQK	-0.302248	0.0208483	0.0665711	Q61387	Cytochrome c oxidase subunit 7A-related protein, mitochondrial	Cox7a2l	Mitochondrion inner membrane
CP070_MOUSE	R.LLAAGC#GPGVLADAK.M	17.5936	17.539	17.484	17.6819	17.5226	17.4045	17.5259	17.5263	1	LLAAGC#GPGVLADAK	-0.07979	0.17972	0.28388	Q922R1	UPF0183 protein C16orf70 homolog
CP20A_MOUSE	K.EIDQVLGEGPITSEK.I	17.3091	17.3048	17.287	17.2129	17.27	17.3831	17.1968	17.4133	1	EIDQVLGEGPITSEK	0.0373374	0.53322	0.633367	Q8BKE6	Cytochrome P450 20A1	Cyp20a1	Membrane ; Single-pass membrane protein
CP20A_MOUSE	K.VGPFVIPK.E	15.4719	15.3752	15.6428	15.4467	15.7506	15.8019	15.6014	15.8435	1	VGPFVIPK	0.265192	0.0142375	0.0531598	Q8BKE6	Cytochrome P450 20A1	Cyp20a1	Membrane ; Single-pass membrane protein
CP27A_MOUSE	A.KATIPAALQAQESTEGPGTGQDRPR.L	19.0966	19.0141	19.2484	19.2343	19.0172	18.9634	19.0804	19.0138	2	KATIPAALQAQESTEGPGTGQDRPR	-0.129654	0.100795	0.187228	Q9DBG1	Sterol 26-hydroxylase, mitochondrial	Cyp27a1	Mitochondrion inner membrane ; Peripheral membrane protein
CP27A_MOUSE	K.EVTGVVPFGK.V	22.2934	22.0183	21.7446	21.6796	21.5708	21.4962	21.5633	21.6979	1	EVTGVVPFGK	-0.351937	0.0828678	0.163246	Q9DBG1	Sterol 26-hydroxylase, mitochondrial	Cyp27a1	Mitochondrion inner membrane ; Peripheral membrane protein
CP27A_MOUSE	K.ETEINGFLFPK.N	17.3818	17.3803	17.4647	17.3666	17.1441	17.2347	17.2553	17.1725	1	ETEINGFLFPK	-0.196678	0.00132441	0.0173295	Q9DBG1	Sterol 26-hydroxylase, mitochondrial	Cyp27a1	Mitochondrion inner membrane ; Peripheral membrane protein
CP27A_MOUSE	K.ATIPAALQAQESTEGPGTGQDRPR.L	17.9994	18.3657	17.98	18.1559	17.8973	18.2236	18.1738	18.2905	1	ATIPAALQAQESTEGPGTGQDRPR	0.0210285	0.871132	0.906619	Q9DBG1	Sterol 26-hydroxylase, mitochondrial	Cyp27a1	Mitochondrion inner membrane ; Peripheral membrane protein
CPEB2_MOUSE	R.EFHKPLVK.E	18.0228	18.2088	18.0608	18.0761	17.8737	17.8543	17.9613	17.9458	1	EFHKPLVK	-0.183364	0.0119548	0.0481757	Q812E0	Cytoplasmic polyadenylation element-binding protein 2	Cpeb2	Cytoplasm
CPEB3_MOUSE	R.TDHEPLKGK.H	18.9976	19.1015	19.1662	19.0543	19.063	19.0662	19.0244	18.9393	1	TDHEPLKGK	-0.0566879	0.268927	0.38168	Q7TN99	Cytoplasmic polyadenylation element-binding protein 3	Cpeb3	Cytoplasm; Nucleus; synapse; dendrite; postsynaptic density
CPEB4_MOUSE	R.GLNGGITPLNSISPLKK.N	17.4433	17.42	17.5762	17.495	17.3687	17.4316	17.454	17.4962	1	GLNGGITPLNSISPLKK	-0.0460093	0.334976	0.448524	Q7TN98	Cytoplasmic polyadenylation element-binding protein 4	Cpeb4	Cytoplasm; dendrite; dendritic spine; postsynaptic density; axon; growth cone; Endoplasmic reticulum; perinuclear region
CPIN1_MOUSE	K.NC#TC#GLAEELER.E	16.447	16.4445	16.2948	16.3171	16.4471	16.2727	16.4305	16.5199	1	NC#TC#GLAEELER	0.0417158	0.552234	0.650233	Q8WTY4	Anamorsin	Ciapin1	Cytoplasm; Nucleus; Mitochondrion intermembrane space
CPIN1_MOUSE	K.EPVETAEVNNDK.M	19.7089	20.0214	19.8393	19.8423	19.7647	19.8362	19.7115	19.5974	1	EPVETAEVNNDK	-0.125536	0.177467	0.28102	Q8WTY4	Anamorsin	Ciapin1	Cytoplasm; Nucleus; Mitochondrion intermembrane space
CPN2_MOUSE	K.GQLVPNLK.Q	17.9586	18.2162	18.0029	18.0808	18.3719	18.4224	18.2696	18.0901	1	GQLVPNLK	0.223847	0.0547187	0.123056	Q9DBB9	Carboxypeptidase N subunit 2	Cpn2	Secreted
CPNE1_MOUSE	R.GTITVSAQELK.D	19.8599	19.6584	19.8603	19.9418	19.7406	19.703	19.7285	19.9268	1	GTITVSAQELK	-0.0553604	0.511567	0.614612	Q8C166	Copine-1	Cpne1	Nucleus; Cytoplasm; Cell membrane
CPNE1_MOUSE	R.FAAQAAQQR.S	20.9986	21.072	20.918	21.1532	20.81	20.8588	20.7593	20.7631	3	FAAQAAQQR	-0.237632	0.0112969	0.0466367	Q8C166	Copine-1	Cpne1	Nucleus; Cytoplasm; Cell membrane
CPNE1_MOUSE	R.LYGPTNFAPIINHVAR.F	17.5648	17.6569	17.5228	17.4637	17.4734	17.5217	17.5943	17.5811	1	LYGPTNFAPIINHVAR	-0.00945786	0.855078	0.895196	Q8C166	Copine-1	Cpne1	Nucleus; Cytoplasm; Cell membrane
CPNE1_MOUSE	R.AQGWAPLKAPPTPGKGPAQAPQA.-	19.1181	19.2917	19.0486	19.3303	19.0151	19.1976	19.0085	19.2524	2	AQGWAPLKAPPTPGKGPAQAPQA	-0.0787843	0.425753	0.535657	Q8C166	Copine-1	Cpne1	Nucleus; Cytoplasm; Cell membrane
CPNE1_MOUSE	R.DIVQFVPYR.R	18.232	18.262	18.1689	18.1277	18.1414	18.2189	18.1716	18.2141	1	DIVQFVPYR	-0.0111603	0.76583	0.826653	Q8C166	Copine-1	Cpne1	Nucleus; Cytoplasm; Cell membrane
CPNE2_MOUSE	R.DGVPLEIEC#INPK.K	17.2619	17.5769	17.227	17.2502	17.3303	17.2395	17.2652	17.3504	1	DGVPLEIEC#INPK	-0.0326219	0.728784	0.798632	P59108	Copine-2	Cpne2	Cytoplasm; Nucleus; Cell membrane
CPNE3_MOUSE	R.QFQNAPK.E	20.065	20.4011	20.1224	20.0009	20.1994	20.4007	20.0867	20.3108	2	QFQNAPK	0.102083	0.396867	0.507728	Q8BT60	Copine-3	Cpne3	Nucleus; Cytoplasm; Cell membrane; Cell junction; focal adhesion
CPNE3_MOUSE	R.SSPVEYEC#INEK.K	19.508	19.2676	19.4643	19.5486	19.513	19.455	19.5476	19.478	1	SSPVEYEC#INEK	0.0512674	0.481635	0.58729	Q8BT60	Copine-3	Cpne3	Nucleus; Cytoplasm; Cell membrane; Cell junction; focal adhesion
CPNS1_MOUSE	K.TDGFGIDTC#R.S	20.3988	20.6712	20.563	20.4876	20.6347	20.5395	20.6195	20.6979	1	TDGFGIDTC#R	0.092751	0.223864	0.3336	O88456	Calpain small subunit 1	Capns1	Cytoplasm; Cell membrane
CPNS1_MOUSE	R.SHYSNIEANESEEVR.Q	20.798	20.6922	20.6986	20.7096	20.9475	20.9068	20.8694	20.8181	1	SHYSNIEANESEEVR	0.160851	0.00496425	0.0309638	O88456	Calpain small subunit 1	Capns1	Cytoplasm; Cell membrane
CPNS1_MOUSE	K.LGFEEFK.Y	19.1056	19.4926	19.0564	18.9209	19.3925	19.5641	19.229	19.464	2	LGFEEFK	0.268506	0.118705	0.210805	O88456	Calpain small subunit 1	Capns1	Cytoplasm; Cell membrane
CPPED_MOUSE	R.TLDAFSSEK.E	20.4374	20.879	20.6014	20.5481	20.5262	20.4854	20.5213	20.3963	4	TLDAFSSEK	-0.134143	0.252555	0.363904	Q8BFS6	Serine/threonine-protein phosphatase CPPED1	Cpped1	Cytoplasm
CPPED_MOUSE	R.LTEQAVEAINK.L	20.0785	20.2668	20.172	20.1154	20.108	20.1291	20.1207	19.9721	2	LTEQAVEAINK	-0.0757234	0.220068	0.329569	Q8BFS6	Serine/threonine-protein phosphatase CPPED1	Cpped1	Cytoplasm
CPPED_MOUSE	R.LTEQAVEAINKLNPKPK.F	17.9666	17.8013	17.9847	18.1019	17.8384	17.7114	18.0265	17.8231	1	LTEQAVEAINKLNPKPK	-0.113828	0.252867	0.364298	Q8BFS6	Serine/threonine-protein phosphatase CPPED1	Cpped1	Cytoplasm
CPPED_MOUSE	K.QAQDHWLDQQLNIAEQK.Q	17.5995	17.6846	17.7446	17.7819	17.6448	17.7095	17.787	17.6892	1	QAQDHWLDQQLNIAEQK	0.00500909	0.923204	0.945587	Q8BFS6	Serine/threonine-protein phosphatase CPPED1	Cpped1	Cytoplasm
CPSF5_MOUSE	R.TINLYPLTNYTFGTK.E	16.6689	16.7104	16.5779	16.5741	16.895	16.8425	16.8659	16.9513	1	TINLYPLTNYTFGTK	0.255805	0.00124873	0.016939	Q9CQF3	Cleavage and polyadenylation specificity factor subunit 5	Nudt21	Nucleus; Cytoplasm
CPSF5_MOUSE	K.LPGGELNPGEDEVEGLKR.L	17.43	17.8807	17.4872	17.4822	18.0367	18.4094	18.1345	18.1368	1	LPGGELNPGEDEVEGLKR	0.609334	0.00421925	0.0288117	Q9CQF3	Cleavage and polyadenylation specificity factor subunit 5	Nudt21	Nucleus; Cytoplasm
CPSF5_MOUSE	R.GVNQFGNK.Y	20.1138	20.1089	20.0878	20.0458	20.3119	20.5515	20.3335	20.4197	2	GVNQFGNK	0.315073	0.00756087	0.0381068	Q9CQF3	Cleavage and polyadenylation specificity factor subunit 5	Nudt21	Nucleus; Cytoplasm
CPSF5_MOUSE	K.ALFAVPK.N	19.005	19.1058	19.0482	19.0062	19.2418	19.3807	19.2259	19.2161	1	ALFAVPK	0.224846	0.00425262	0.0289195	Q9CQF3	Cleavage and polyadenylation specificity factor subunit 5	Nudt21	Nucleus; Cytoplasm
CPSF6_MOUSE	R.AISSSAISR.A	19.6179	19.4368	19.5284	19.4621	19.6404	19.6071	19.7345	19.4914	1	AISSSAISR	0.107029	0.150022	0.249324	Q6NVF9	Cleavage and polyadenylation specificity factor subunit 6	Cpsf6	Nucleus; nucleoplasm; Nucleus speckle; Cytoplasm
CPSF6_MOUSE	R.ELHGQSPVVTPC#NK.Q	18.3567	18.3065	18.3372	18.3813	18.1985	18.2458	18.2617	18.2298	1	ELHGQSPVVTPC#NK	-0.111484	0.00186097	0.0196667	Q6NVF9	Cleavage and polyadenylation specificity factor subunit 6	Cpsf6	Nucleus; nucleoplasm; Nucleus speckle; Cytoplasm
CPSF7_MOUSE	K.LLELLPGK.V	14.4901	14.4408	14.3346	14.4937	14.596	14.7271	14.7557	14.7938	1	LLELLPGK	0.278326	0.00286269	0.0240212	Q8BTV2	Cleavage and polyadenylation specificity factor subunit 7	Cpsf7	Nucleus; Cytoplasm
CPT1A_MOUSE	R.LAMTGAGIDR.H	21.9284	22.0039	22.0028	21.794	21.5392	21.2697	21.4375	21.5354	1	LAMTGAGIDR	-0.486846	0.00111167	0.0162084	P97742	Carnitine O-palmitoyltransferase 1, liver isoform	Cpt1a	Mitochondrion outer membrane; Multi-pass membrane protein
CPT1B_MOUSE	R.SC#TNESAAFVQAM*MKG.S	19.77	19.7387	19.67	19.5889	19.3358	19.1128	19.3008	19.274	3	SC#TNESAAFVQAM*MKG	-0.436031	0.000564156	0.0126085	Q924X2	Carnitine O-palmitoyltransferase 1, muscle isoform	Cpt1b	Mitochondrion outer membrane ; Multi-pass membrane protein
CPT1B_MOUSE	R.SC#TNESAAFVQAMMK.G	20.2392	20.1901	20.4624	20.3946	20.4672	20.6088	20.5274	20.5	2	SC#TNESAAFVQAMMK	0.204292	0.0414298	0.1023	Q924X2	Carnitine O-palmitoyltransferase 1, muscle isoform	Cpt1b	Mitochondrion outer membrane ; Multi-pass membrane protein
CPT1B_MOUSE	K.SFTLISC#K.N	18.29	19.0104	18.3842	18.0935	17.934	17.876	17.768	18.3226	2	SFTLISC#K	-0.469387	0.0994632	0.185564	Q924X2	Carnitine O-palmitoyltransferase 1, muscle isoform	Cpt1b	Mitochondrion outer membrane ; Multi-pass membrane protein
CPT1B_MOUSE	R.VEWAEAR.Q	22.9727	22.8991	22.9524	22.7836	22.4339	22.052	22.4001	22.5365	2	VEWAEAR	-0.546345	0.00884223	0.0411607	Q924X2	Carnitine O-palmitoyltransferase 1, muscle isoform	Cpt1b	Mitochondrion outer membrane ; Multi-pass membrane protein
CPT1B_MOUSE	R.SC#TNESAAFVQAMMKG.S	21.217	21.1761	21.0375	21.0633	20.8498	20.6709	20.7827	20.809	3	SC#TNESAAFVQAMMKG	-0.345355	0.00104343	0.0158107	Q924X2	Carnitine O-palmitoyltransferase 1, muscle isoform	Cpt1b	Mitochondrion outer membrane ; Multi-pass membrane protein
CPT1B_MOUSE	K.ETDLLQHLSESR.H	18.981	19.0967	18.957	18.8175	18.65	18.5212	18.6536	18.7558	1	ETDLLQHLSESR	-0.317923	0.00574545	0.0331211	Q924X2	Carnitine O-palmitoyltransferase 1, muscle isoform	Cpt1b	Mitochondrion outer membrane ; Multi-pass membrane protein
CPT1B_MOUSE	R.LPWDIPEQC#R.E	17.1307	17.2676	17.1327	17.2215	16.8457	16.6907	16.7498	16.9306	1	LPWDIPEQC#R	-0.383919	0.00157098	0.0185279	Q924X2	Carnitine O-palmitoyltransferase 1, muscle isoform	Cpt1b	Mitochondrion outer membrane ; Multi-pass membrane protein
CPT1B_MOUSE	R.SC#TNESAAFVQAMM*K.G	20.2928	20.3802	20.3636	20.4114	20.1278	19.9839	20.0868	20.0683	3	SC#TNESAAFVQAMM*K	-0.295338	0.000337834	0.0103973	Q924X2	Carnitine O-palmitoyltransferase 1, muscle isoform	Cpt1b	Mitochondrion outer membrane ; Multi-pass membrane protein
CPT1B_MOUSE	R.QALLDIAELFK.I	15.0207	15.2915	15.0743	15.2352	14.8891	14.8939	14.8751	15.1679	1	QALLDIAELFK	-0.198914	0.082764	0.163176	Q924X2	Carnitine O-palmitoyltransferase 1, muscle isoform	Cpt1b	Mitochondrion outer membrane ; Multi-pass membrane protein
CPT1B_MOUSE	K.LAALTAGGR.V	22.969	23.0076	23.0588	22.831	22.445	22.179	22.3289	22.6937	2	LAALTAGGR	-0.554952	0.00870654	0.0407858	Q924X2	Carnitine O-palmitoyltransferase 1, muscle isoform	Cpt1b	Mitochondrion outer membrane ; Multi-pass membrane protein
CPT1B_MOUSE	R.ILDDPSPPQPGEEKLAALTAGGR.V	18.7273	18.0647	18.4089	18.4346	18.0361	17.6794	18.1163	18.0099	2	ILDDPSPPQPGEEKLAALTAGGR	-0.448462	0.03961	0.099345	Q924X2	Carnitine O-palmitoyltransferase 1, muscle isoform	Cpt1b	Mitochondrion outer membrane ; Multi-pass membrane protein
CPT1B_MOUSE	K.LPVPSVPATIHR.Y	22.109	21.8767	21.7891	22.0759	21.6455	21.2768	21.5352	21.4429	3	LPVPSVPATIHR	-0.487577	0.00437878	0.0293168	Q924X2	Carnitine O-palmitoyltransferase 1, muscle isoform	Cpt1b	Mitochondrion outer membrane ; Multi-pass membrane protein
CPT1B_MOUSE	R.ILDDPSPPQPGEEK.L	23.4179	23.5834	23.4091	23.4184	23.188	23.4901	23.3623	23.7575	4	ILDDPSPPQPGEEK	-0.00770606	0.954757	0.968583	Q924X2	Carnitine O-palmitoyltransferase 1, muscle isoform	Cpt1b	Mitochondrion outer membrane ; Multi-pass membrane protein
CPT1B_MOUSE	R.HVAVYHK.G	19.0237	19.6238	19.0524	19.2145	18.7744	18.9806	18.7399	19.0961	1	HVAVYHK	-0.330852	0.0971759	0.18257	Q924X2	Carnitine O-palmitoyltransferase 1, muscle isoform	Cpt1b	Mitochondrion outer membrane ; Multi-pass membrane protein
CPT1B_MOUSE	R.EAIENSYQVAK.A	23.0235	23.0083	22.9949	22.9896	22.6652	22.5887	22.7269	22.7634	7	EAIENSYQVAK	-0.317999	0.00290639	0.0241838	Q924X2	Carnitine O-palmitoyltransferase 1, muscle isoform	Cpt1b	Mitochondrion outer membrane ; Multi-pass membrane protein
CPT1B_MOUSE	K.MSLDAIER.A	22.6249	22.6066	22.6108	22.5492	21.978	21.849	21.9394	22.306	1	MSLDAIER	-0.579775	0.00905101	0.0416086	Q924X2	Carnitine O-palmitoyltransferase 1, muscle isoform	Cpt1b	Mitochondrion outer membrane ; Multi-pass membrane protein
CPT1B_MOUSE	R.SC#TNESAAFVQAMM*KG.S	19.77	19.7387	19.67	19.5889	19.3358	19.1128	19.3008	19.274	3	SC#TNESAAFVQAMM*KG	-0.436031	0.000564156	0.0126085	Q924X2	Carnitine O-palmitoyltransferase 1, muscle isoform	Cpt1b	Mitochondrion outer membrane ; Multi-pass membrane protein
CPT1B_MOUSE	R.QTFFSSGK.N	23.1311	23.2271	23.0895	23.0955	22.6551	22.5716	22.625	22.8412	4	QTFFSSGK	-0.462571	0.00130252	0.0171631	Q924X2	Carnitine O-palmitoyltransferase 1, muscle isoform	Cpt1b	Mitochondrion outer membrane ; Multi-pass membrane protein
CPT1C_MOUSE	R.MFNTTR.I	20.7157	20.3823	20.8007	20.473	20.1527	19.7592	20.1376	19.9301	2	MFNTTR	-0.598006	0.00461725	0.0299281	Q8BGD5	Carnitine O-palmitoyltransferase 1, brain isoform	Cpt1c	Mitochondrion outer membrane ; Multi-pass membrane protein; synapse; axon; dendrite; Endoplasmic reticulum
CPT2_MOUSE	R.YLSAQKPLLNDSQFR.K	20.4639	20.6074	20.4747	20.5035	19.9089	19.7875	19.7905	19.8933	1	YLSAQKPLLNDSQFR	-0.66735	6.8754e-06	0.00235401	P52825	Carnitine O-palmitoyltransferase 2, mitochondrial	Cpt2	Mitochondrion inner membrane ; Peripheral membrane protein ; Matrix side
CPT2_MOUSE	K.EKFDATM*K.T	18.2183	18.4098	18.334	18.192	17.946	17.7105	17.7182	17.9524	1	EKFDATM*K	-0.456793	0.00213694	0.0209539	P52825	Carnitine O-palmitoyltransferase 2, mitochondrial	Cpt2	Mitochondrion inner membrane ; Peripheral membrane protein ; Matrix side
CPT2_MOUSE	K.LIHGGNEETLR.K	20.8091	21.9446	20.6505	20.548	20.202	20.0231	20.0202	20.1841	2	LIHGGNEETLR	-0.880711	0.0706731	0.146439	P52825	Carnitine O-palmitoyltransferase 2, mitochondrial	Cpt2	Mitochondrion inner membrane ; Peripheral membrane protein ; Matrix side
CPT2_MOUSE	L.SAVSGPAEYLQHSIVPTMHYQDSLPR.L	17.7093	17.5378	17.9404	18.0089	17.4662	17.1904	17.8131	17.6783	1	SAVSGPAEYLQHSIVPTMHYQDSLPR	-0.262124	0.184244	0.289015	P52825	Carnitine O-palmitoyltransferase 2, mitochondrial	Cpt2	Mitochondrion inner membrane ; Peripheral membrane protein ; Matrix side
CPT2_MOUSE	K.EAAMGQGFDR.H	21.2716	21.3428	21.3294	21.2982	21.0169	20.9704	21.1666	21.0802	1	EAAMGQGFDR	-0.251937	0.00583832	0.0333939	P52825	Carnitine O-palmitoyltransferase 2, mitochondrial	Cpt2	Mitochondrion inner membrane ; Peripheral membrane protein ; Matrix side
CPT2_MOUSE	K.TEVLC#KDFENGIGK.E	17.3159	17.2283	17.0922	17.1428	16.911	16.4618	16.6384	16.8859	1	TEVLC#KDFENGIGK	-0.470513	0.0145819	0.0539012	P52825	Carnitine O-palmitoyltransferase 2, mitochondrial	Cpt2	Mitochondrion inner membrane ; Peripheral membrane protein ; Matrix side
CPT2_MOUSE	R.SDTDAFK.R	21.2628	21.6434	21.373	21.2356	20.9608	21.1976	21.0819	21.0916	1	SDTDAFK	-0.295739	0.0417466	0.102714	P52825	Carnitine O-palmitoyltransferase 2, mitochondrial	Cpt2	Mitochondrion inner membrane ; Peripheral membrane protein ; Matrix side
CPT2_MOUSE	K.AGVTAAK.E	20.6168	20.8377	20.6122	20.4435	20.3039	20.2	20.3243	20.4184	2	AGVTAAK	-0.315895	0.0209017	0.0666442	P52825	Carnitine O-palmitoyltransferase 2, mitochondrial	Cpt2	Mitochondrion inner membrane ; Peripheral membrane protein ; Matrix side
CPT2_MOUSE	K.TLTIDAIQFQR.G	16.4949	16.5388	16.517	16.509	16.338	16.0466	16.3844	16.4852	1	TLTIDAIQFQR	-0.201391	0.121423	0.214039	P52825	Carnitine O-palmitoyltransferase 2, mitochondrial	Cpt2	Mitochondrion inner membrane ; Peripheral membrane protein ; Matrix side
CPT2_MOUSE	K.YHGQLTK.E	22.2033	22.3419	22.4481	22.0711	21.7914	21.6926	21.6154	21.7998	1	YHGQLTK	-0.54132	0.00282266	0.0238789	P52825	Carnitine O-palmitoyltransferase 2, mitochondrial	Cpt2	Mitochondrion inner membrane ; Peripheral membrane protein ; Matrix side
CPT2_MOUSE	R.EFLHC#VQK.C	20.4316	20.5295	20.4098	20.392	19.9585	19.8593	19.9022	20.0503	1	EFLHC#VQK	-0.498167	0.000111193	0.00697261	P52825	Carnitine O-palmitoyltransferase 2, mitochondrial	Cpt2	Mitochondrion inner membrane ; Peripheral membrane protein ; Matrix side
CPT2_MOUSE	R.AGLLEPEVFHLNPAR.S	18.9132	19.0585	19.0283	18.8173	18.5677	18.7332	18.6298	18.8063	1	AGLLEPEVFHLNPAR	-0.270094	0.0125419	0.0494372	P52825	Carnitine O-palmitoyltransferase 2, mitochondrial	Cpt2	Mitochondrion inner membrane ; Peripheral membrane protein ; Matrix side
CPT2_MOUSE	R.DELFTDTK.A	20.8777	21.1349	20.9849	20.9166	20.4631	20.2866	20.3612	20.4937	2	DELFTDTK	-0.577379	0.00026906	0.00984879	P52825	Carnitine O-palmitoyltransferase 2, mitochondrial	Cpt2	Mitochondrion inner membrane ; Peripheral membrane protein ; Matrix side
CPT2_MOUSE	K.SEYNDQLTR.A	22.2494	22.3638	22.3031	22.1279	21.5784	21.374	21.4456	21.6686	1	SEYNDQLTR	-0.744402	0.000156653	0.00810471	P52825	Carnitine O-palmitoyltransferase 2, mitochondrial	Cpt2	Mitochondrion inner membrane ; Peripheral membrane protein ; Matrix side
CPT2_MOUSE	L.SAVSGPAEYLQHSIVPTM*HYQDSLPR.L	18.2649	18.2008	18.3063	18.1287	17.928	17.8794	18.0725	18.0236	1	SAVSGPAEYLQHSIVPTM*HYQDSLPR	-0.249275	0.00557108	0.0325449	P52825	Carnitine O-palmitoyltransferase 2, mitochondrial	Cpt2	Mitochondrion inner membrane ; Peripheral membrane protein ; Matrix side
CPT2_MOUSE	R.QYGQTVATYESC#STAAFK.H	18.7446	18.8337	18.7205	18.535	18.1848	18.1123	18.1539	18.3028	2	QYGQTVATYESC#STAAFK	-0.519982	0.000837271	0.0145105	P52825	Carnitine O-palmitoyltransferase 2, mitochondrial	Cpt2	Mitochondrion inner membrane ; Peripheral membrane protein ; Matrix side
CPT2_MOUSE	K.ELHAHLLAQDK.Q	20.8162	20.7454	20.7444	20.6674	20.5356	20.4442	20.5022	20.4697	2	ELHAHLLAQDK	-0.255427	0.000780187	0.0141651	P52825	Carnitine O-palmitoyltransferase 2, mitochondrial	Cpt2	Mitochondrion inner membrane ; Peripheral membrane protein ; Matrix side
CPT2_MOUSE	R.ATNLTVSAVR.F	22.062	22.4564	22.0978	21.9546	21.4798	21.4989	21.363	21.788	2	ATNLTVSAVR	-0.610263	0.00542418	0.0321678	P52825	Carnitine O-palmitoyltransferase 2, mitochondrial	Cpt2	Mitochondrion inner membrane ; Peripheral membrane protein ; Matrix side
CPT2_MOUSE	R.KTEVLC#K.D	21.1483	21.5285	21.3847	21.0387	20.6067	20.5849	20.4603	20.6617	1	KTEVLC#K	-0.696628	0.0047384	0.0302605	P52825	Carnitine O-palmitoyltransferase 2, mitochondrial	Cpt2	Mitochondrion inner membrane ; Peripheral membrane protein ; Matrix side
CPT2_MOUSE	R.C#SEAFVR.E	20.7935	20.865	20.8592	20.7961	20.4942	20.3844	20.3266	20.5011	1	C#SEAFVR	-0.401855	0.000826466	0.0144355	P52825	Carnitine O-palmitoyltransferase 2, mitochondrial	Cpt2	Mitochondrion inner membrane ; Peripheral membrane protein ; Matrix side
CPT2_MOUSE	R.TETIRPASIFTK.R	18.7116	18.9665	18.8383	18.5995	18.2194	18.0546	17.9357	18.2768	1	TETIRPASIFTK	-0.657327	0.00103879	0.0157659	P52825	Carnitine O-palmitoyltransferase 2, mitochondrial	Cpt2	Mitochondrion inner membrane ; Peripheral membrane protein ; Matrix side
CPT2_MOUSE	R.GVTLPELYQDPAYQR.I	21.6157	21.5969	21.4463	21.5982	21.2878	21.3267	21.3371	21.5929	3	GVTLPELYQDPAYQR	-0.178124	0.0798171	0.159119	P52825	Carnitine O-palmitoyltransferase 2, mitochondrial	Cpt2	Mitochondrion inner membrane ; Peripheral membrane protein ; Matrix side
CPT2_MOUSE	R.DSVVLNFNPFM*AFNPDPK.S	18.7717	19.071	18.9009	18.8689	18.3602	18.1929	18.2402	18.4169	3	DSVVLNFNPFM*AFNPDPK	-0.600562	0.000362099	0.0106518	P52825	Carnitine O-palmitoyltransferase 2, mitochondrial	Cpt2	Mitochondrion inner membrane ; Peripheral membrane protein ; Matrix side
CPT2_MOUSE	R.IPKPSRDELFTDTK.A	19.4133	19.2853	19.3167	19.2811	18.765	18.4546	18.6817	18.8433	1	IPKPSRDELFTDTK	-0.637924	0.00249181	0.0224874	P52825	Carnitine O-palmitoyltransferase 2, mitochondrial	Cpt2	Mitochondrion inner membrane ; Peripheral membrane protein ; Matrix side
CPT2_MOUSE	R.DSTQTPAIAPQSQPAATDSSVSVQK.L	20.7662	20.9462	20.8409	20.7723	19.9709	19.6937	19.837	19.9433	2	DSTQTPAIAPQSQPAATDSSVSVQK	-0.970188	3.76448e-05	0.00478531	P52825	Carnitine O-palmitoyltransferase 2, mitochondrial	Cpt2	Mitochondrion inner membrane ; Peripheral membrane protein ; Matrix side
CPT2_MOUSE	K.SFNLIVAK.D	21.0465	21.3084	21.1794	20.8305	20.6352	20.4407	20.6867	20.565	2	SFNLIVAK	-0.509282	0.00867296	0.0407085	P52825	Carnitine O-palmitoyltransferase 2, mitochondrial	Cpt2	Mitochondrion inner membrane ; Peripheral membrane protein ; Matrix side
CPZIP_MOUSE	R.TPEEANAGEK.V	20.8687	20.738	20.8858	20.9145	20.8313	20.9388	20.9548	20.8132	1	TPEEANAGEK	0.0328123	0.561039	0.657911	Q3UZA1	CapZ-interacting protein	Rcsd1
CPZIP_MOUSE	K.SPSGASHPPK.I	20.9018	20.7947	20.7143	20.8445	20.9682	20.918	20.8695	20.8771	1	SPSGASHPPK	0.0943794	0.0969168	0.18229	Q3UZA1	CapZ-interacting protein	Rcsd1
CPZIP_MOUSE	R.SHPSEAEEVPVSFDQPPEGTHLPSYNK.V	16.7531	16.7627	16.7363	16.7342	16.9991	16.9942	17.0893	16.9464	1	SHPSEAEEVPVSFDQPPEGTHLPSYNK	0.260687	0.00229389	0.0216695	Q3UZA1	CapZ-interacting protein	Rcsd1
CPZIP_MOUSE	K.SPDANMPEEEGVVR.E	16.9877	16.9021	17.0273	17.1956	17.3636	17.1957	17.2365	17.1289	1	SPDANMPEEEGVVR	0.202994	0.0441427	0.106428	Q3UZA1	CapZ-interacting protein	Rcsd1
CPZIP_MOUSE	K.AEGTTIAEPDTK.Q	20.0695	20.0765	20.0545	20.0345	20.2953	20.2304	20.2974	20.284	2	AEGTTIAEPDTK	0.21804	8.67124e-05	0.00655234	Q3UZA1	CapZ-interacting protein	Rcsd1
CPZIP_MOUSE	R.KPPC#SLPLFPPK.V	18.5187	18.5842	18.523	18.5132	18.5824	18.4524	18.4931	18.5005	2	KPPC#SLPLFPPK	-0.0276457	0.426034	0.535877	Q3UZA1	CapZ-interacting protein	Rcsd1
CPZIP_MOUSE	R.NTC#NSTEKPEELVR.T	20.9997	21.3265	21.0267	21.2627	21.3356	21.2551	21.438	21.1724	2	NTC#NSTEKPEELVR	0.146369	0.200035	0.307467	Q3UZA1	CapZ-interacting protein	Rcsd1
CPZIP_MOUSE	K.VGQNPDTASQGHPEVQAPSQTGSPEAENGC#GSPR.E	16.3175	16.2395	16.3132	16.4179	16.4849	16.3829	16.4299	16.3787	1	VGQNPDTASQGHPEVQAPSQTGSPEAENGC#GSPR	0.0970687	0.0769028	0.155281	Q3UZA1	CapZ-interacting protein	Rcsd1
CPZIP_MOUSE	K.LQANLAFDPAALLPGASPK.S	18.1021	17.8324	18.0109	17.8947	18.2739	18.0071	18.3647	18.1275	1	LQANLAFDPAALLPGASPK	0.233303	0.060033	0.130909	Q3UZA1	CapZ-interacting protein	Rcsd1
CPZIP_MOUSE	K.EEAPLEPSC#SPGADHAAGEITSEIQNEK.A	16.6106	16.6796	16.8318	16.8429	17.0316	17.0754	17.0717	16.9613	1	EEAPLEPSC#SPGADHAAGEITSEIQNEK	0.293778	0.00843184	0.0401416	Q3UZA1	CapZ-interacting protein	Rcsd1
CPZIP_MOUSE	K.AIVSPFHSPPSTPSSPGIR.S	20.5314	20.4444	20.5663	20.4011	20.2451	20.263	20.6144	20.5862	1	AIVSPFHSPPSTPSSPGIR	-0.0586047	0.614673	0.703462	Q3UZA1	CapZ-interacting protein	Rcsd1
CPZIP_MOUSE	K.AVSMDDIPIEDTR.M	18.7241	18.691	18.7647	18.7339	18.7503	18.7996	18.821	18.7518	2	AVSMDDIPIEDTR	0.0522315	0.0671556	0.14135	Q3UZA1	CapZ-interacting protein	Rcsd1
CPZIP_MOUSE	K.QKEEAPLEPSC#SPGADHAAGEITSEIQNEK.A	18.9308	18.8587	19.0597	19.0117	19.3105	19.1684	19.2283	19.1941	4	QKEEAPLEPSC#SPGADHAAGEITSEIQNEK	0.260056	0.0040344	0.0280593	Q3UZA1	CapZ-interacting protein	Rcsd1
CPZIP_MOUSE	K.VELGQNGEEK.S	18.8981	19.2243	18.9765	18.9788	19.2065	19.2571	19.1604	19.2002	1	VELGQNGEEK	0.186633	0.0735955	0.150639	Q3UZA1	CapZ-interacting protein	Rcsd1
CR032_MOUSE	K.GAGTNGLPTKGPTEVSDK.K	19.3009	19.2562	19.3425	19.4071	19.5471	19.5502	19.4555	19.4229	2	GAGTNGLPTKGPTEVSDK	0.16728	0.0103925	0.0444925	Q91WE4	UPF0729 protein C18orf32 homolog
CR032_MOUSE	K.KAVQQSGDK.N	19.5371	19.3087	19.6582	19.4359	19.683	19.4195	19.6153	19.3723	1	KAVQQSGDK	0.0375569	0.734228	0.802657	Q91WE4	UPF0729 protein C18orf32 homolog
CR1L_MOUSE	R.QFSITC@K.Q	18.9882	18.8655	19.03	18.8952	19.0574	19.2179	19.0918	19.0247	1	QFSITC@K	0.153221	0.0370185	0.0950004	Q64735	Complement component receptor 1-like protein	Cr1l	Membrane; Single-pass type I membrane protein
CRAD_MOUSE	K.MPSM*QKPALAPK.P	20.9784	20.9698	20.639	20.6694	20.8404	20.0293	20.498	20.2037	3	MPSM*QKPALAPK	-0.421281	0.095519	0.180363	Q5PR69	Cancer-related regulator of actin dynamics	Crad	cytosol
CRBN_MOUSE	R.VAAC#LPIDDVLR.I	15.732	15.5586	15.6434	15.7878	15.8114	15.6154	15.7749	15.9773	2	VAAC#LPIDDVLR	0.114315	0.255747	0.367448	Q8C7D2	Protein cereblon	Crbn	Cytoplasm; Nucleus; Membrane ; Peripheral membrane protein
CREL1_MOUSE	R.GYQQVGSK.C	17.7317	17.3531	18.0689	17.6521	18.2306	18.0933	18.2691	17.8673	1	GYQQVGSK	0.413624	0.0622305	0.134098	Q91XD7	Cysteine-rich with EGF-like domain protein 1	Creld1	Membrane ; Multi-pass membrane protein
CREL1_MOUSE	R.ALVDNFNK.G	19.395	19.1338	19.3913	19.5625	19.552	19.5697	19.6554	19.4254	1	ALVDNFNK	0.179986	0.138142	0.234647	Q91XD7	Cysteine-rich with EGF-like domain protein 1	Creld1	Membrane ; Multi-pass membrane protein
CRIP1_MOUSE	R.GGAESHTFK.-	21.9956	21.7322	22.1827	22.0329	22.0609	22.4672	22.2094	22.1891	2	GGAESHTFK	0.245796	0.10068	0.187125	P63254	Cysteine-rich protein 1	Crip1
CRIP2_MOUSE	K.TVYFAEK.V	21.3045	21.322	21.2646	21.1511	21.4401	21.4383	21.3878	21.4076	3	TVYFAEK	0.157908	0.0208742	0.0666083	Q9DCT8	Cysteine-rich protein 2	Crip2
CRIP2_MOUSE	K.GVNTGAVGSYIYDKDPEGTVQP.-	19.5455	19.4323	19.6858	19.5748	19.6533	19.6486	19.6145	19.686	5	GVNTGAVGSYIYDKDPEGTVQP	0.0909995	0.178661	0.28245	Q9DCT8	Cysteine-rich protein 2	Crip2
CRIP2_MOUSE	K.ASSVTTFTGEPNMC#PR.C	19.6263	19.5298	19.5311	19.678	19.6263	19.5412	19.5384	19.4557	2	ASSVTTFTGEPNMC#PR	-0.0509064	0.353243	0.466125	Q9DCT8	Cysteine-rich protein 2	Crip2
CRIP2_MOUSE	K.TSGPPKGPSK.A	18.5206	17.6073	18.3615	18.4269	18.5738	18.2843	18.574	18.6013	1	TSGPPKGPSK	0.279292	0.282431	0.395412	Q9DCT8	Cysteine-rich protein 2	Crip2
CRIP2_MOUSE	K.GVNIGGAGSYIYEKPQTEAPQVTGPIEVPVVR.T	18.0536	17.9187	18.1326	17.9711	18.205	18.2155	18.0556	18.24	3	GVNIGGAGSYIYEKPQTEAPQVTGPIEVPVVR	0.160027	0.0442369	0.106567	Q9DCT8	Cysteine-rich protein 2	Crip2
CRK_MOUSE	R.DSSTSPGDYVLSVSENSR.V	19.0764	19.1522	19.1072	18.8773	19.0655	18.9273	18.9301	19.0117	2	DSSTSPGDYVLSVSENSR	-0.0695901	0.364715	0.476844	Q64010	Adapter molecule crk	Crk	Cytoplasm; Cell membrane
CRK_MOUSE	R.VSHYIINSSGPRPPVPPSPAQPPPGVSPSR.L	18.1229	17.8878	18.1296	17.9426	17.8022	17.8842	17.9606	17.9857	1	VSHYIINSSGPRPPVPPSPAQPPPGVSPSR	-0.112556	0.188754	0.294217	Q64010	Adapter molecule crk	Crk	Cytoplasm; Cell membrane
CRK_MOUSE	K.IHYLDTTTLIEPVAR.S	17.8543	17.6081	17.581	17.5653	17.466	17.3975	17.5499	17.5338	1	IHYLDTTTLIEPVAR	-0.165385	0.0890479	0.171556	Q64010	Adapter molecule crk	Crk	Cytoplasm; Cell membrane
CRK_MOUSE	K.TALALEVGELVK.V	16.2991	16.221	16.4286	16.4732	16.3925	16.2176	16.2197	16.2801	1	TALALEVGELVK	-0.0779926	0.319139	0.433046	Q64010	Adapter molecule crk	Crk	Cytoplasm; Cell membrane
CRK_MOUSE	R.QEEAEYVR.A	21.3426	21.375	21.2887	21.2077	21.04	20.956	21.0385	21.23	1	QEEAEYVR	-0.237362	0.0177257	0.0603892	Q64010	Adapter molecule crk	Crk	Cytoplasm; Cell membrane
CRK_MOUSE	R.QGSGVILR.Q	20.4758	20.3151	20.4497	20.3667	20.2531	20.2427	20.2811	20.3902	1	QGSGVILR	-0.110057	0.0711347	0.147135	Q64010	Adapter molecule crk	Crk	Cytoplasm; Cell membrane
CRKL_MOUSE	R.DSSTC#PGDYVLSVSENSR.V	18.3365	18.2582	18.2587	18.2388	18.3068	18.2658	18.4115	18.5739	2	DSSTC#PGDYVLSVSENSR	0.116424	0.189334	0.294878	P47941	Crk-like protein	Crkl
CRKL_MOUSE	R.VGM*IPVPYVEK.L	20.879	20.8836	21.0139	21.0197	21.1005	21.1288	21.1116	21.1627	3	VGM*IPVPYVEK	0.176838	0.0152235	0.0553481	P47941	Crk-like protein	Crkl
CRKL_MOUSE	R.YPSPPVGSVSAPNLPTAEENLEYVR.T	17.4433	17.3289	17.4258	17.483	17.4972	17.4221	17.4374	17.6741	3	YPSPPVGSVSAPNLPTAEENLEYVR	0.0874571	0.247833	0.359014	P47941	Crk-like protein	Crkl
CRKL_MOUSE	K.TALALEVGDIVK.V	17.5899	17.5641	17.5865	17.4044	17.6523	17.6234	17.7821	17.6856	1	TALALEVGDIVK	0.149609	0.0395385	0.0992721	P47941	Crk-like protein	Crkl
CRKL_MOUSE	R.TLYDFPGNDAEDLPFKK.G	18.2119	18.3148	18.3256	18.3223	18.521	18.5848	18.4929	18.6584	2	TLYDFPGNDAEDLPFKK	0.270656	0.00139439	0.0176739	P47941	Crk-like protein	Crkl
CRLD2_MOUSE	R.YQC@PAGC@LSNK.A	18.4065	18.3958	18.4178	18.3759	18.8683	18.6858	18.7305	18.8656	1	YQC@PAGC@LSNK	0.388533	0.00295428	0.0242959	Q8BZQ2	Cysteine-rich secretory protein LCCL domain-containing 2	Crispld2	Secreted
CRNS1_MOUSE	K.VATPGQEGEAVLLVSK.A	18.8814	18.6502	18.7932	19.314	18.8921	18.8874	18.9517	19.0558	1	VATPGQEGEAVLLVSK	0.0370356	0.816853	0.867357	Q6ZPS2	Carnosine synthase 1	Carns1
CRNS1_MOUSE	K.LEFGSGAVGVQLVK.D	18.3844	18.463	18.4257	18.526	18.5096	18.4517	18.5365	18.607	1	LEFGSGAVGVQLVK	0.0764238	0.133766	0.229546	Q6ZPS2	Carnosine synthase 1	Carns1
CRNS1_MOUSE	R.ETLQTLHDQGQLR.L	19.9542	19.9121	20.0207	19.9439	19.8967	19.7062	19.9208	19.9022	1	ETLQTLHDQGQLR	-0.101261	0.137918	0.234394	Q6ZPS2	Carnosine synthase 1	Carns1
CRNS1_MOUSE	K.VVCGVGR.G	20.123	20.1307	20.0248	20.1482	20.0902	20.1768	19.9768	20.1258	1	VVCGVGR	-0.0142708	0.78935	0.845736	Q6ZPS2	Carnosine synthase 1	Carns1
CRNS1_MOUSE	R.LPGFTETAAC#M*PTGLAPEQEAQVVQAAFR.C	13.928	14.1767	13.8374	13.857	13.9781	13.9764	13.8513	13.9939	1	LPGFTETAAC#M*PTGLAPEQEAQVVQAAFR	0.000152233	0.998654	0.999187	Q6ZPS2	Carnosine synthase 1	Carns1
CRP_MOUSE	K.GYTVGPDASIILGQEQDSYGGDFDAK.Q	17.1133	17.1263	17.0383	17.2541	17.176	16.9943	17.1126	17.0443	1	GYTVGPDASIILGQEQDSYGGDFDAK	-0.0512152	0.425199	0.535223	P14847	C-reactive protein	Crp	Secreted
CRYAB_MOUSE	R.EEKPAVAAAPKK.-	22.98	22.6545	22.8111	22.8619	23.6428	23.1954	23.571	24.4121	5	EEKPAVAAAPKK	0.878414	0.036933	0.0948321	P23927	Alpha-crystallin B chain	Cryab	Cytoplasm; Nucleus
CRYAB_MOUSE	R.EEKPAVAAAPK.K	23.304	23.7848	23.2766	22.8181	24.444	24.1077	24.0127	25.0987	3	EEKPAVAAAPK	1.1199	0.0129818	0.0503656	P23927	Alpha-crystallin B chain	Cryab	Cytoplasm; Nucleus
CRYAB_MOUSE	R.QDEHGFISR.E	21.0162	21.2149	21.1019	21.4023	21.5717	21.532	21.5148	22.061	1	QDEHGFISR	0.48605	0.0253067	0.0748352	P23927	Alpha-crystallin B chain	Cryab	Cytoplasm; Nucleus
CRYAB_MOUSE	R.IPADVDPLTITSSLSSDGVLTVNGPR.K	20.0044	20.4403	19.9384	19.7854	20.6885	20.366	20.3698	21.2267	31	IPADVDPLTITSSLSSDGVLTVNGPR	0.620606	0.0502704	0.115938	P23927	Alpha-crystallin B chain	Cryab	Cytoplasm; Nucleus
CRYAB_MOUSE	K.HFSPEELK.V	22.0561	22.1584	21.9426	21.8132	22.7599	22.3966	22.428	23.2481	4	HFSPEELK	0.71551	0.0295708	0.0824875	P23927	Alpha-crystallin B chain	Cryab	Cytoplasm; Nucleus
CRYAB_MOUSE	K.YRIPADVDPLTITSSLSSDGVLTVNGPR.K	16.8296	16.7546	16.3914	16.4433	17.3121	16.9135	16.954	17.6527	5	YRIPADVDPLTITSSLSSDGVLTVNGPR	0.603351	0.0315771	0.0859589	P23927	Alpha-crystallin B chain	Cryab	Cytoplasm; Nucleus
CRYAB_MOUSE	R.KQVSGPER.T	20.8543	21.4533	20.7948	20.6832	21.8836	21.8091	21.4941	22.8058	2	KQVSGPER	1.05172	0.0247507	0.0737741	P23927	Alpha-crystallin B chain	Cryab	Cytoplasm; Nucleus
CRYAB_MOUSE	K.VLGDVIEVHGK.H	20.4446	20.8101	20.41	20.1017	21.3248	20.9524	20.9513	21.9233	3	VLGDVIEVHGK	0.846358	0.0257839	0.0757326	P23927	Alpha-crystallin B chain	Cryab	Cytoplasm; Nucleus
CRYAB_MOUSE	R.APSWIDTGLSEMR.L	18.5203	18.6846	18.5909	18.4449	19.1576	19.2573	18.9715	19.3627	2	APSWIDTGLSEMR	0.62711	0.0013802	0.0176646	P23927	Alpha-crystallin B chain	Cryab	Cytoplasm; Nucleus
CRYAB_MOUSE	R.FSVNLDVK.H	19.7016	20.155	19.7102	19.4275	20.6572	20.2734	20.2319	21.0635	3	FSVNLDVK	0.807953	0.0181909	0.0614449	P23927	Alpha-crystallin B chain	Cryab	Cytoplasm; Nucleus
CRYAB_MOUSE	K.QVSGPER.T	20.9676	21.2113	20.9387	20.88	21.1322	21.0035	21.1105	21.53	1	QVSGPER	0.194639	0.212696	0.32167	P23927	Alpha-crystallin B chain	Cryab	Cytoplasm; Nucleus
CRYAB_MOUSE	K.VLGDVIEVH.G	17.3709	17.492	17.4665	17.4805	17.7102	17.4451	17.5737	17.9561	1	VLGDVIEVH	0.218822	0.137056	0.233372	P23927	Alpha-crystallin B chain	Cryab	Cytoplasm; Nucleus
CRYAB_MOUSE	R.APSWIDTGLSEM*R.L	20.7709	20.9213	20.6719	20.7085	21.0389	20.8668	20.849	21.2365	8	APSWIDTGLSEM*R	0.229667	0.0825316	0.162872	P23927	Alpha-crystallin B chain	Cryab	Cytoplasm; Nucleus
CS025_MOUSE	R.GAPAQDPVFTALAPEDPPDPSPR.A	17.006	17.1692	17.0698	17.1735	17.0666	17.191	17.1316	17.1881	1	GAPAQDPVFTALAPEDPPDPSPR	0.0397126	0.461317	0.568636	Q9D7E4	UPF0449 protein C19orf25 homolog
CS047_MOUSE	K.ISVTVSNK.M	18.1286	18.4658	18.0359	17.9817	18.1185	17.9471	18.0405	18.1093	1	ISVTVSNK	-0.099143	0.44197	0.550855	Q8R3Y5	Uncharacterized protein C19orf47 homolog
CS1B_MOUSE	K.SPNSPIIEEFQFPYNK.L	16.4326	16.2972	16.7464	16.2648	17.0323	17.0276	16.7184	16.879	1	SPNSPIIEEFQFPYNK	0.479088	0.0140282	0.05263	Q8CFG8	Complement C1s-B subcomponent [Cleaved into: Complement C1s-B subcomponent heavy chain; Complement C1s-B subcomponent light chain]	C1sb
CSAD_MOUSE	R.LSQVAPVLK.E	17.878	17.776	17.9086	17.7999	17.9161	17.7029	17.7922	17.917	1	LSQVAPVLK	-0.00855815	0.89368	0.92422	Q9DBE0	Cysteine sulfinic acid decarboxylase	Csad
CSDE1_MOUSE	K.AHSVNGITEEANPTIYSGK.V	20.1489	20.0434	20.1769	20.337	20.1527	20.1407	20.2083	20.0496	2	AHSVNGITEEANPTIYSGK	-0.0387447	0.600897	0.692015	Q91W50	Cold shock domain-containing protein E1	Csde1	Cytoplasm
CSDE1_MOUSE	R.IKVDFVIPK.E	17.6991	17.9757	17.727	17.7879	17.8932	17.9826	17.8858	17.8169	1	IKVDFVIPK	0.0972326	0.232891	0.343209	Q91W50	Cold shock domain-containing protein E1	Csde1	Cytoplasm
CSDE1_MOUSE	K.QRPGQQIATC#VR.L	19.2065	18.9371	19.1122	18.9429	19.2141	18.9149	19.2044	19.1215	1	QRPGQQIATC#VR	0.0640162	0.529498	0.630332	Q91W50	Cold shock domain-containing protein E1	Csde1	Cytoplasm
CSDE1_MOUSE	K.IKPEIHPEER.M	20.9476	20.9084	20.875	20.8783	20.9738	20.7144	20.7679	21.4221	1	IKPEIHPEER	0.067207	0.705162	0.779343	Q91W50	Cold shock domain-containing protein E1	Csde1	Cytoplasm
CSDE1_MOUSE	K.LTIAFQAK.D	17.4172	17.1323	17.3766	17.3571	17.3241	17.1085	17.4352	17.3052	1	LTIAFQAK	-0.027536	0.778014	0.837102	Q91W50	Cold shock domain-containing protein E1	Csde1	Cytoplasm
CSDE1_MOUSE	R.DGFGFIK.C	16.2161	16.4351	16.0636	16.3338	16.0408	16.1405	16.1634	16.3351	1	DGFGFIK	-0.0921625	0.397235	0.508036	Q91W50	Cold shock domain-containing protein E1	Csde1	Cytoplasm
CSDE1_MOUSE	R.FLGTVEK.E	19.493	19.4853	19.403	19.4078	19.5173	19.4975	19.4541	19.4785	2	FLGTVEK	0.0395962	0.216479	0.325669	Q91W50	Cold shock domain-containing protein E1	Csde1	Cytoplasm
CSDE1_MOUSE	K.ELPFGDKDTK.S	17.4665	17.6607	17.3183	17.5596	17.4972	17.8449	17.5982	17.8684	1	ELPFGDKDTK	0.200922	0.139319	0.236228	Q91W50	Cold shock domain-containing protein E1	Csde1	Cytoplasm
CSDE1_MOUSE	K.NITLDDASAPR.L	20.927	21.2817	21.0287	20.9525	21.1104	20.9658	21.0291	21.0061	2	NITLDDASAPR	-0.0196029	0.832388	0.878745	Q91W50	Cold shock domain-containing protein E1	Csde1	Cytoplasm
CSDE1_MOUSE	R.ATVEC#VK.D	20.9969	20.9236	20.9534	21.1078	21.1241	21.2899	21.3172	21.2628	1	ATVEC#VK	0.253091	0.00516288	0.0315718	Q91W50	Cold shock domain-containing protein E1	Csde1	Cytoplasm
CSDE1_MOUSE	K.EATFSNPK.T	19.128	18.9046	19.0704	19.1109	19.2155	19.1409	19.3202	19.1987	1	EATFSNPK	0.165348	0.0433712	0.105327	Q91W50	Cold shock domain-containing protein E1	Csde1	Cytoplasm
CSDE1_MOUSE	K.VDFVIPK.E	14.6642	14.8247	14.9969	14.8827	14.9825	14.834	14.808	15.015	1	VDFVIPK	0.0677619	0.465904	0.573122	Q91W50	Cold shock domain-containing protein E1	Csde1	Cytoplasm
CSDE1_MOUSE	K.SPAAPGQSPTGSVC#YER.N	18.1802	18.2449	18.1363	18.3042	18.2973	18.3628	18.2671	18.3265	1	SPAAPGQSPTGSVC#YER	0.0970692	0.0727101	0.149349	Q91W50	Cold shock domain-containing protein E1	Csde1	Cytoplasm
CSDE1_MOUSE	K.DVEGSTSPQIGDKVEFSISDK.Q	18.9388	18.8523	18.9478	18.924	18.9969	19.161	19.0934	19.1241	2	DVEGSTSPQIGDKVEFSISDK	0.178162	0.00762536	0.0381602	Q91W50	Cold shock domain-containing protein E1	Csde1	Cytoplasm
CSDE1_MOUSE	R.TGKPIAIK.L	20.5612	20.3819	20.4997	20.4057	20.6062	20.7012	20.6582	20.6282	1	TGKPIAIK	0.186309	0.0133729	0.051337	Q91W50	Cold shock domain-containing protein E1	Csde1	Cytoplasm
CSF1R_MOUSE	G.APVIEPSGPELVVEPGETVTLR.C	17.364	17.4691	17.2482	17.5001	17.4875	17.5419	17.3352	17.4895	1	APVIEPSGPELVVEPGETVTLR	0.0681599	0.384981	0.496341	P09581	Macrophage colony-stimulating factor 1 receptor	Csf1r	Cell membrane ; Single-pass type I membrane protein
CSK_MOUSE	K.VSDFGLTK.E	18.6445	18.7406	18.6465	18.5951	18.9093	19.0784	18.8794	19.0269	2	VSDFGLTK	0.316794	0.00225875	0.0215248	P41241	Tyrosine-protein kinase CSK	Csk	Cytoplasm; Cell membrane
CSK_MOUSE	K.EASSTQDTGKLPVK.W	19.1201	19.1617	19.1098	19.3273	19.3204	19.5727	19.2929	19.4381	2	EASSTQDTGKLPVK	0.226303	0.0337794	0.089796	P41241	Tyrosine-protein kinase CSK	Csk	Cytoplasm; Cell membrane
CSK21_MOUSE	R.GGPNIITLADIVKDPVSR.T	16.9061	16.9513	16.9286	16.9844	17.2155	16.9834	16.9536	17.0358	2	GGPNIITLADIVKDPVSR	0.104453	0.172456	0.275493	Q60737	Casein kinase II subunit alpha	Csnk2a1	Nucleus
CSK21_MOUSE	R.VYTDVNTHRPR.E	18.9005	19.0821	17.9907	17.9283	18.2653	17.983	17.9332	17.9535	1	VYTDVNTHRPR	-0.441619	0.239639	0.350416	Q60737	Casein kinase II subunit alpha	Csnk2a1	Nucleus
CSK2B_MOUSE	R.GIAQMLEK.Y	20.1997	20.0386	20.3533	20.3021	20.5257	20.384	20.408	20.2711	2	GIAQMLEK	0.173785	0.0958868	0.180852	P67871	Casein kinase II subunit beta	Csnk2b
CSKI2_MOUSE	R.ISQPAADDPLPSVPYGQLPR.V	17.3143	17.3049	17.2717	17.2423	17.1984	17.102	17.2578	17.2894	1	ISQPAADDPLPSVPYGQLPR	-0.0714213	0.18384	0.288527	Q8VHK1	Caskin-2	Caskin2	Cytoplasm
CSN1_MOUSE	R.NVISSSSFK.L	20.2592	20.343	20.0996	20.1031	20.1031	20.1854	20.0672	20.3253	1	NVISSSSFK	-0.0309853	0.722	0.793364	Q99LD4	COP9 signalosome complex subunit 1	Gps1	Cytoplasm; Nucleus
CSN1_MOUSE	R.ELQNAPDAIPESGVEPPPLDTAWVEATR.K	18.5177	18.7328	18.4696	18.5545	18.4808	18.3459	18.4395	18.5116	2	ELQNAPDAIPESGVEPPPLDTAWVEATR	-0.124167	0.125878	0.219796	Q99LD4	COP9 signalosome complex subunit 1	Gps1	Cytoplasm; Nucleus
CSN1_MOUSE	K.AESTPEIAEQR.G	21.8084	21.7728	21.9661	22.0257	21.6971	21.9509	21.9	21.559	1	AESTPEIAEQR	-0.116513	0.333797	0.447393	Q99LD4	COP9 signalosome complex subunit 1	Gps1	Cytoplasm; Nucleus
CSN1_MOUSE	R.DSQTQAILTK.L	21.4138	21.2711	21.4468	21.0852	21.0542	20.8241	20.9655	20.8483	2	DSQTQAILTK	-0.381231	0.0109826	0.0458637	Q99LD4	COP9 signalosome complex subunit 1	Gps1	Cytoplasm; Nucleus
CSN1_MOUSE	R.DYC#TSAK.H	20.5907	20.5517	20.535	20.4029	20.5093	20.4516	20.4559	20.3877	2	DYC#TSAK	-0.0689433	0.209028	0.317501	Q99LD4	COP9 signalosome complex subunit 1	Gps1	Cytoplasm; Nucleus
CSN2_MOUSE	R.IHIPFISK.E	17.5958	17.644	17.4946	17.7361	17.5079	17.7745	17.4446	17.8443	1	IHIPFISK	0.0251849	0.829324	0.87658	P61202	COP9 signalosome complex subunit 2	Cops2	Cytoplasm; Nucleus
CSN2_MOUSE	K.VLELEGEK.G	19.8289	19.9173	19.8525	19.9049	19.8413	19.9457	19.8829	19.829	2	VLELEGEK	-0.00122361	0.97227	0.981458	P61202	COP9 signalosome complex subunit 2	Cops2	Cytoplasm; Nucleus
CSN2_MOUSE	R.IDQVNQLLELDHQK.R	17.4998	17.6633	17.4461	17.6846	17.303	17.3581	17.2729	17.7108	1	IDQVNQLLELDHQK	-0.16227	0.227484	0.337597	P61202	COP9 signalosome complex subunit 2	Cops2	Cytoplasm; Nucleus
CSN2_MOUSE	R.YTALDKWTNQLNSLNQAVVSK.L	17.7657	17.7238	17.7555	17.5432	17.4602	17.4306	17.4445	17.4787	1	YTALDKWTNQLNSLNQAVVSK	-0.243541	0.0164356	0.0577444	P61202	COP9 signalosome complex subunit 2	Cops2	Cytoplasm; Nucleus
CSN2_MOUSE	K.ALYEQSLHIK.S	21.0809	20.9587	21.1228	21.0953	20.9912	21.0214	21.0775	20.9812	1	ALYEQSLHIK	-0.0465843	0.321649	0.435368	P61202	COP9 signalosome complex subunit 2	Cops2	Cytoplasm; Nucleus
CSN2_MOUSE	R.IDQVNQLLELDHQKR.G	18.907	18.5073	18.6935	18.8739	18.4331	18.5172	18.5515	18.5517	1	IDQVNQLLELDHQKR	-0.232072	0.0818514	0.161967	P61202	COP9 signalosome complex subunit 2	Cops2	Cytoplasm; Nucleus
CSN2_MOUSE	K.AALSSFQK.V	22.5237	22.2866	22.4889	22.4903	22.6044	22.551	22.5895	22.6596	2	AALSSFQK	0.153753	0.0587546	0.12905	P61202	COP9 signalosome complex subunit 2	Cops2	Cytoplasm; Nucleus
CSN3_MOUSE	K.YTSQIVGR.F	19.0451	19.0488	19.0161	18.8245	19.065	19.0889	19.0986	19.0007	1	YTSQIVGR	0.079674	0.240898	0.351799	O88543	COP9 signalosome complex subunit 3	Cops3	Cytoplasm; Nucleus
CSN3_MOUSE	R.DNNMGLVK.Q	18.5545	18.4914	18.7049	18.4542	18.508	18.3996	18.6313	18.5136	1	DNNMGLVK	-0.0381477	0.619249	0.707206	O88543	COP9 signalosome complex subunit 3	Cops3	Cytoplasm; Nucleus
CSN3_MOUSE	K.QC#LSSLYK.K	17.4801	17.425	17.4822	17.5518	17.2464	17.2578	17.4189	17.393	1	QC#LSSLYK	-0.155781	0.0312542	0.0852616	O88543	COP9 signalosome complex subunit 3	Cops3	Cytoplasm; Nucleus
CSN3_MOUSE	K.SMGSQEDDSGNKPSSYS.-	18.9662	18.8766	19.0817	19.0577	18.893	19.0144	19.0524	18.9571	1	SMGSQEDDSGNKPSSYS	-0.0163774	0.789002	0.845599	O88543	COP9 signalosome complex subunit 3	Cops3	Cytoplasm; Nucleus
CSN3_MOUSE	K.AMDQEITVNPQFVQK.S	18.579	18.4803	18.6917	18.7494	18.4638	18.537	18.56	18.4403	1	AMDQEITVNPQFVQK	-0.124779	0.128105	0.222591	O88543	COP9 signalosome complex subunit 3	Cops3	Cytoplasm; Nucleus
CSN3_MOUSE	R.VQLSGPQEAEK.Y	21.3967	21.3846	21.4956	21.3328	21.338	21.287	21.3483	21.3349	2	VQLSGPQEAEK	-0.0753999	0.109817	0.199373	O88543	COP9 signalosome complex subunit 3	Cops3	Cytoplasm; Nucleus
CSN4_MOUSE	R.EALPTWDK.Q	20.1952	20.1062	20.1658	20.245	20.276	20.2492	20.2405	20.2284	2	EALPTWDK	0.0704658	0.0883152	0.170495	O88544	COP9 signalosome complex subunit 4	Cops4	Cytoplasm; Nucleus; synaptic vesicle
CSN4_MOUSE	R.YNELSYK.T	20.979	21.0284	20.9787	21.0082	20.949	20.9848	21.0003	21.0299	2	YNELSYK	-0.00758151	0.728494	0.798492	O88544	COP9 signalosome complex subunit 4	Cops4	Cytoplasm; Nucleus; synaptic vesicle
CSN4_MOUSE	K.IASQMITEGR.M	18.7814	18.8484	18.7545	18.8764	18.7522	18.8518	18.8167	18.6992	1	IASQMITEGR	-0.035191	0.457514	0.565262	O88544	COP9 signalosome complex subunit 4	Cops4	Cytoplasm; Nucleus; synaptic vesicle
CSN4_MOUSE	R.NAAQVLVGIPLETGQK.Q	20.4859	20.5034	20.3585	20.4661	20.2983	20.1532	20.2118	20.2362	2	NAAQVLVGIPLETGQK	-0.228619	0.00213419	0.0209506	O88544	COP9 signalosome complex subunit 4	Cops4	Cytoplasm; Nucleus; synaptic vesicle
CSN4_MOUSE	K.ATTADGSSILDR.A	20.9032	20.9872	21.0396	21.0188	20.8824	21.004	20.9272	20.8191	1	ATTADGSSILDR	-0.0790263	0.161889	0.263344	O88544	COP9 signalosome complex subunit 4	Cops4	Cytoplasm; Nucleus; synaptic vesicle
CSN4_MOUSE	R.QLLTDFC#THLPNLPDSTAK.E	18.0833	17.9762	18.0455	18.1704	18.196	18.0898	18.1112	18.1926	3	QLLTDFC#THLPNLPDSTAK	0.0785234	0.166088	0.268146	O88544	COP9 signalosome complex subunit 4	Cops4	Cytoplasm; Nucleus; synaptic vesicle
CSN4_MOUSE	R.VISFEEQVASIR.Q	17.4779	17.6999	17.4978	17.419	17.3023	17.0734	17.1231	17.34	1	VISFEEQVASIR	-0.313933	0.0128981	0.0501657	O88544	COP9 signalosome complex subunit 4	Cops4	Cytoplasm; Nucleus; synaptic vesicle
CSN4_MOUSE	K.ISQTAPEWTAQAMEAQMAQ.-	17.9284	17.9766	17.8351	17.5976	17.5858	17.4416	17.6918	17.5439	1	ISQTAPEWTAQAMEAQMAQ	-0.268652	0.0420571	0.103216	O88544	COP9 signalosome complex subunit 4	Cops4	Cytoplasm; Nucleus; synaptic vesicle
CSN4_MOUSE	R.AVIEHNLLSASK.L	21.0134	21.0253	20.9895	21.0268	20.9675	20.9389	21.029	21.0107	3	AVIEHNLLSASK	-0.0272196	0.286934	0.40008	O88544	COP9 signalosome complex subunit 4	Cops4	Cytoplasm; Nucleus; synaptic vesicle
CSN4_MOUSE	R.LYLEDDDPVQAEAYINR.A	16.8287	16.5132	16.7954	16.7685	16.8856	16.8208	16.8497	16.8898	1	LYLEDDDPVQAEAYINR	0.135004	0.156872	0.257314	O88544	COP9 signalosome complex subunit 4	Cops4	Cytoplasm; Nucleus; synaptic vesicle
CSN4_MOUSE	R.ASLLQNESTNEQLQIHYK.V	18.9767	19.1212	19.17	19.0601	19.0255	19.0255	19.0453	18.9761	2	ASLLQNESTNEQLQIHYK	-0.0638833	0.226791	0.336889	O88544	COP9 signalosome complex subunit 4	Cops4	Cytoplasm; Nucleus; synaptic vesicle
CSN4_MOUSE	K.QYNVDYK.L	19.5089	19.5793	19.7588	19.674	19.7221	19.7464	19.7939	19.6493	1	QYNVDYK	0.0976442	0.182199	0.286608	O88544	COP9 signalosome complex subunit 4	Cops4	Cytoplasm; Nucleus; synaptic vesicle
CSN5_MOUSE	K.IEDFGVHC#K.Q	18.9754	19.184	18.9073	18.8115	18.9933	18.8438	18.9698	18.9689	1	IEDFGVHC#K	-0.0256334	0.780115	0.838529	O35864	COP9 signalosome complex subunit 5	Cops5	cytosol; Nucleus; perinuclear region; synaptic vesicle
CSN5_MOUSE	K.GYKPPDEGPSEYQTIPLNK.I	20.7903	20.9483	20.9535	20.9923	20.9206	20.9167	20.936	21.0309	3	GYKPPDEGPSEYQTIPLNK	0.0299248	0.591474	0.684249	O35864	COP9 signalosome complex subunit 5	Cops5	cytosol; Nucleus; perinuclear region; synaptic vesicle
CSN5_MOUSE	K.LEQSEAQLGR.G	21.29	21.2048	21.2385	21.2835	21.2764	21.2585	21.2743	21.1807	2	LEQSEAQLGR	-0.00672571	0.831374	0.878033	O35864	COP9 signalosome complex subunit 5	Cops5	cytosol; Nucleus; perinuclear region; synaptic vesicle
CSN5_MOUSE	K.QQQEILAAKPWTK.D	18.3454	18.4355	18.3706	18.2931	18.3893	18.3444	18.4276	18.4313	1	QQQEILAAKPWTK	0.0370021	0.346834	0.460147	O35864	COP9 signalosome complex subunit 5	Cops5	cytosol; Nucleus; perinuclear region; synaptic vesicle
CSN6_MOUSE	K.ASEAGEVPFNHEILR.E	20.6982	20.8368	20.8529	20.7761	20.6447	20.5193	20.7585	20.5034	2	ASEAGEVPFNHEILR	-0.184507	0.0460887	0.109373	O88545	COP9 signalosome complex subunit 6	Cops6	Cytoplasm; Nucleus
CSN6_MOUSE	K.QVC@EIIESPLFLK.L	17.7078	17.349	17.5745	17.5117	17.7808	17.5824	17.8748	17.988	1	QVC@EIIESPLFLK	0.270778	0.0554465	0.124156	O88545	COP9 signalosome complex subunit 6	Cops6	Cytoplasm; Nucleus
CSN6_MOUSE	R.MTATGSGENSTVAEHLIAQHSAIK.M	17.5686	17.5019	17.7611	17.7063	17.7273	17.5171	17.5693	17.5932	1	MTATGSGENSTVAEHLIAQHSAIK	-0.0327635	0.67795	0.756588	O88545	COP9 signalosome complex subunit 6	Cops6	Cytoplasm; Nucleus
CSN6_MOUSE	R.IGVDHVAR.M	18.4122	18.4258	18.4311	18.3726	18.3049	18.2434	18.4089	18.2992	1	IGVDHVAR	-0.0963005	0.0618026	0.133484	O88545	COP9 signalosome complex subunit 6	Cops6	Cytoplasm; Nucleus
CSN7A_MOUSE	K.VTTAAAAAATSQDPEQHLTELREPASGTNQR.Q	19.1284	19.0201	19.0285	19.0395	19.1085	19.1624	19.0994	19.2172	4	VTTAAAAAATSQDPEQHLTELREPASGTNQR	0.0927216	0.0465736	0.110167	Q9CZ04	COP9 signalosome complex subunit 7a	Cops7a	Cytoplasm; Nucleus
CSN7A_MOUSE	K.VTGQNQEQFLLLAK.S	20.9435	20.8163	20.8631	20.9049	20.9617	20.7045	20.8177	20.9913	3	VTGQNQEQFLLLAK	-0.0131152	0.864364	0.901491	Q9CZ04	COP9 signalosome complex subunit 7a	Cops7a	Cytoplasm; Nucleus
CSN7A_MOUSE	R.LEVDYSIGR.D	20.6576	20.7545	20.5989	20.6483	20.5775	20.6126	20.5765	20.6168	1	LEVDYSIGR	-0.0689725	0.121282	0.213884	Q9CZ04	COP9 signalosome complex subunit 7a	Cops7a	Cytoplasm; Nucleus
CSN7A_MOUSE	R.ELAESDFASTFR.L	19.8987	19.8177	19.8705	19.8714	19.9071	19.9677	19.8746	19.8497	2	ELAESDFASTFR	0.0351697	0.300684	0.414237	Q9CZ04	COP9 signalosome complex subunit 7a	Cops7a	Cytoplasm; Nucleus
CSN7A_MOUSE	K.VTTAAAAAATSQDPEQHLTELR.E	18.255	18.1525	18.2538	18.2914	18.1965	18.1639	18.1528	18.2804	2	VTTAAAAAATSQDPEQHLTELR	-0.0397821	0.375098	0.486883	Q9CZ04	COP9 signalosome complex subunit 7a	Cops7a	Cytoplasm; Nucleus
CSN7A_MOUSE	K.QQIESEVANLKK.T	22.1458	22.011	22.1227	22.1426	22.122	22.1205	22.1403	22.1331	2	QQIESEVANLKK	0.0234489	0.518128	0.620513	Q9CZ04	COP9 signalosome complex subunit 7a	Cops7a	Cytoplasm; Nucleus
CSN7B_MOUSE	R.TQQQVEAEVSNIKK.T	20.6058	20.4691	20.4535	20.8298	20.5581	20.4012	20.4426	20.4755	3	TQQQVEAEVSNIKK	-0.120209	0.269105	0.381913	Q8BV13	COP9 signalosome complex subunit 7b	Cops7b	Cytoplasm; Nucleus
CSN8_MOUSE	R.LTDYVAFLEN.-	16.3393	16.5117	16.419	16.565	16.4775	16.5256	16.3937	16.4903	1	LTDYVAFLEN	0.0129894	0.829957	0.876941	Q8VBV7	COP9 signalosome complex subunit 8	Cops8	Cytoplasm; Nucleus
CSN8_MOUSE	K.GVLEQGWQADSTTR.M	21.3645	21.3821	21.2336	21.1026	21.0877	20.9631	21.1687	20.8434	2	GVLEQGWQADSTTR	-0.254996	0.038802	0.0980363	Q8VBV7	COP9 signalosome complex subunit 8	Cops8	Cytoplasm; Nucleus
CSN8_MOUSE	R.KPASGTLDVSLNR.F	22.3381	22.2297	22.3328	22.3102	22.367	22.3466	22.2955	22.1667	2	KPASGTLDVSLNR	-0.00875563	0.872114	0.907333	Q8VBV7	COP9 signalosome complex subunit 8	Cops8	Cytoplasm; Nucleus
CSN8_MOUSE	K.SANSELGGIWSVGQR.I	20.2542	20.2811	20.2241	20.4287	20.2846	20.3205	20.2832	20.2329	2	SANSELGGIWSVGQR	-0.0167292	0.749627	0.813854	Q8VBV7	COP9 signalosome complex subunit 8	Cops8	Cytoplasm; Nucleus
CSN8_MOUSE	R.FIPLSEPAPVPPIPNEQQLAR.L	18.6279	18.8697	18.6252	18.3471	18.3643	18.2763	18.535	18.3503	3	FIPLSEPAPVPPIPNEQQLAR	-0.236051	0.11307	0.203567	Q8VBV7	COP9 signalosome complex subunit 8	Cops8	Cytoplasm; Nucleus
CSPG4_MOUSE	R.VAIQPVNDHAPVQTISR.V	19.1439	18.9745	19.2297	19.1576	19.0999	18.9339	19.1736	18.8547	1	VAIQPVNDHAPVQTISR	-0.110903	0.273101	0.385904	Q8VHY0	Chondroitin sulfate proteoglycan 4	Cspg4	Cell membrane ; Single-pass type I membrane protein ; Extracellular side; Apical cell membrane ; Single-pass type I membrane protein ; Extracellular side; lamellipodium membrane ; Single-pass type I membrane protein ; Extracellular side; Cell surface
CSPG4_MOUSE	R.GQLLVSEEPLHAR.R	18.3872	18.5115	18.2643	18.1584	18.3196	18.3212	18.2994	18.3965	1	GQLLVSEEPLHAR	0.00383875	0.964051	0.9753	Q8VHY0	Chondroitin sulfate proteoglycan 4	Cspg4	Cell membrane ; Single-pass type I membrane protein ; Extracellular side; Apical cell membrane ; Single-pass type I membrane protein ; Extracellular side; lamellipodium membrane ; Single-pass type I membrane protein ; Extracellular side; Cell surface
CSRP1_MOUSE	K.GYGYGQGAGTLSTDKGESLGIK.H	19.2711	19.2405	19.6251	19.2221	19.3926	19.4602	19.4754	19.3581	3	GYGYGQGAGTLSTDKGESLGIK	0.0818686	0.463414	0.570695	P97315	Cysteine and glycine-rich protein 1	Csrp1	Nucleus
CSRP1_MOUSE	K.GFGFGQGAGALVHSE.-	18.9151	18.4828	18.8732	18.7309	18.6116	18.6308	18.849	18.5712	1	GFGFGQGAGALVHSE	-0.0848744	0.495777	0.600442	P97315	Cysteine and glycine-rich protein 1	Csrp1	Nucleus
CSRP1_MOUSE	R.C#SQAVYAAEK.V	19.4939	19.5856	19.4244	19.4846	19.5007	19.6426	19.5281	19.7636	2	C#SQAVYAAEK	0.111599	0.169046	0.271446	P97315	Cysteine and glycine-rich protein 1	Csrp1	Nucleus
CSRP1_MOUSE	M.PNWGGGK.K	20.67	20.7415	20.647	20.7159	20.6506	20.8942	20.661	20.8693	2	PNWGGGK	0.0752013	0.341987	0.455648	P97315	Cysteine and glycine-rich protein 1	Csrp1	Nucleus
CSRP1_MOUSE	K.GLESTTLADKDGEIYC#K.G	18.6786	18.5409	18.7891	18.5625	18.5469	18.5867	18.7532	18.6393	2	GLESTTLADKDGEIYC#K	-0.0112323	0.882681	0.915294	P97315	Cysteine and glycine-rich protein 1	Csrp1	Nucleus
CSRP3_MOUSE	K.NFGPTGIGFGGLTQQVEK.K	19.0429	18.91	18.8715	18.7624	19.023	18.6916	18.8153	19.4945	2	NFGPTGIGFGGLTQQVEK	0.109414	0.590589	0.683562	P50462	Cysteine and glycine-rich protein 3	Csrp3	Nucleus; Cytoplasm; cytoskeleton; Z line; sarcomere
CSRP3_MOUSE	K.SLESTNVTDKDGELYC#K.V	20.1402	20.1499	20.0313	19.7764	20.3079	19.8674	20.0222	21.0668	2	SLESTNVTDKDGELYC#K	0.291624	0.362201	0.474343	P50462	Cysteine and glycine-rich protein 3	Csrp3	Nucleus; Cytoplasm; cytoskeleton; Z line; sarcomere
CSRP3_MOUSE	K.SVYAAEK.V	20.2934	20.2663	20.175	20.1537	20.5062	20.2998	20.2649	20.8387	1	SVYAAEK	0.255325	0.146219	0.244858	P50462	Cysteine and glycine-rich protein 3	Csrp3	Nucleus; Cytoplasm; cytoskeleton; Z line; sarcomere
CSRP3_MOUSE	K.ALDSTTVAAHESEIYC#K.V	18.5507	18.593	18.3345	18.2697	18.7247	18.4522	18.5709	19.487	3	ALDSTTVAAHESEIYC#K	0.371731	0.211221	0.319883	P50462	Cysteine and glycine-rich protein 3	Csrp3	Nucleus; Cytoplasm; cytoskeleton; Z line; sarcomere
CSTF2_MOUSE	R.IVDPEIALK.I	15.7683	16.0937	15.9309	15.7723	16.0536	16.0931	15.9788	16.0953	1	IVDPEIALK	0.163925	0.1214	0.214039	Q8BIQ5	Cleavage stimulation factor subunit 2	Cstf2	Nucleus
CSTF3_MOUSE	R.IITGGAPELAVEGNGPVESSAVLTK.A	17.614	17.6641	17.7046	17.6405	17.7383	17.8864	17.8242	17.8352	2	IITGGAPELAVEGNGPVESSAVLTK	0.16522	0.0059595	0.0337059	Q99LI7	Cleavage stimulation factor subunit 3	Cstf3	Nucleus
CSTF3_MOUSE	K.LAAIIPDPVVAPSIVPVLK.D	14.3112	14.6043	14.3484	14.0628	14.4574	14.6898	14.4336	14.5067	1	LAAIIPDPVVAPSIVPVLK	0.190232	0.194656	0.301082	Q99LI7	Cleavage stimulation factor subunit 3	Cstf3	Nucleus
CSTFT_MOUSE	K.SLGPAAPIIDSPYGDPIDPEDAPESITR.A	15.479	15.1068	15.1459	15.237	15.1087	15.2796	15.1944	15.3649	1	SLGPAAPIIDSPYGDPIDPEDAPESITR	-0.00527247	0.959943	0.972524	Q8C7E9	Cleavage stimulation factor subunit 2 tau variant	Cstf2t	Nucleus
CTBP1_MOUSE	R.DC#TVEMPILK.D	16.8706	16.8771	16.8126	17.0269	16.9175	16.7775	16.8711	16.863	1	DC#TVEMPILK	-0.0395361	0.498104	0.602404	O88712	C-terminal-binding protein 1	Ctbp1	Cytoplasm; Nucleus
CTBP1_MOUSE	K.AFGFNVL.F	14.2321	13.772	14.1446	13.8176	14.284	14.2774	14.2184	14.1695	1	AFGFNVL	0.245745	0.120777	0.213348	O88712	C-terminal-binding protein 1	Ctbp1	Cytoplasm; Nucleus
CTBP1_MOUSE	R.IGSGFDNIDIK.S	19.5735	19.5645	19.5167	19.5109	19.634	19.6849	19.5423	19.6362	1	IGSGFDNIDIK	0.0829703	0.0618162	0.133503	O88712	C-terminal-binding protein 1	Ctbp1	Cytoplasm; Nucleus
CTBP1_MOUSE	R.QGAFLVNTAR.G	19.9408	20.0113	19.908	20.0448	20.0626	20.1355	20.0775	20.1593	2	QGAFLVNTAR	0.132502	0.0165541	0.0579771	O88712	C-terminal-binding protein 1	Ctbp1	Cytoplasm; Nucleus
CTCFL_MOUSE	K.NEKKFKC#KQC#DYACKQERCLK.A	10.3405	11.0573	10.2574	11.5625	11.7627	9.94139	11.4765	11.6147	1	NEKKFKC#KQC#DYACKQERCLK	0.394369	0.483101	0.588644	A2APF3	Transcriptional repressor CTCFL	Ctcfl	Cytoplasm; Nucleus
CTL1_MOUSE	R.NLPFTPILASVNR.L	16.4187	16.5366	16.5243	16.4884	16.2467	16.2049	16.2283	16.2771	1	NLPFTPILASVNR	-0.25276	0.000518706	0.0121972	Q6X893	Choline transporter-like protein 1	Slc44a1	Cell membrane; Multi-pass membrane protein; Mitochondrion outer membrane; Multi-pass membrane protein
CTL2_MOUSE	R.GEFC@GQK.G	19.1281	18.9164	19.2569	19.116	19.492	19.5043	19.4629	19.3924	1	GEFC@GQK	0.358586	0.0101094	0.0438479	Q8BY89	Choline transporter-like protein 2	Slc44a2	Membrane ; Multi-pass membrane protein
CTL2_MOUSE	K.C@ANPLVLLEFHC@PTPQIC@VK.Q	14.9423	14.851	14.9857	15.0294	15.3048	15.1064	15.0978	15.258	2	C@ANPLVLLEFHC@PTPQIC@VK	0.23961	0.0121138	0.0485054	Q8BY89	Choline transporter-like protein 2	Slc44a2	Membrane ; Multi-pass membrane protein
CTL2_MOUSE	F.LSTSNTAVYK.V	19.318	19.1821	19.2461	19.3818	19.4729	19.5621	19.6702	19.5603	1	LSTSNTAVYK	0.284367	0.00304078	0.0246379	Q8BY89	Choline transporter-like protein 2	Slc44a2	Membrane ; Multi-pass membrane protein
CTL2_MOUSE	M.GKDSQNYYGK.H	20.3971	20.0021	20.38	20.7354	21.2908	21.2108	21.2853	21.1762	1	GKDSQNYYGK	0.862102	0.00908205	0.0416763	Q8BY89	Choline transporter-like protein 2	Slc44a2	Membrane ; Multi-pass membrane protein
CTL2_MOUSE	R.DGEC@PAVITPSKPLAQR.C	22.716	22.5353	22.8009	22.8833	23.2525	23.0247	23.0578	23.2225	3	DGEC@PAVITPSKPLAQR	0.405494	0.00580739	0.0333257	Q8BY89	Choline transporter-like protein 2	Slc44a2	Membrane ; Multi-pass membrane protein
CTL2_MOUSE	K.VVDDTAC@PLLR.K	19.2339	19.0778	19.0361	19.2786	19.5048	19.4116	19.5557	19.4332	1	VVDDTAC@PLLR	0.319705	0.0059911	0.0338113	Q8BY89	Choline transporter-like protein 2	Slc44a2	Membrane ; Multi-pass membrane protein
CTL2_MOUSE	K.QFC@VPGFQNNK.G	18.5492	18.5014	18.6659	18.6307	18.8662	18.8414	18.801	18.8451	1	QFC@VPGFQNNK	0.251612	0.00391957	0.0277409	Q8BY89	Choline transporter-like protein 2	Slc44a2	Membrane ; Multi-pass membrane protein
CTL2_MOUSE	R.KVIYPTDSR.G	21.7437	21.8865	21.681	21.76	22.0558	22.1486	22.0515	22.1825	2	KVIYPTDSR	0.341823	0.000960736	0.0153223	Q8BY89	Choline transporter-like protein 2	Slc44a2	Membrane ; Multi-pass membrane protein
CTL2_MOUSE	R.YLTLLSAR.N	18.2454	18.1896	18.2298	18.2449	18.3286	18.3658	18.3582	18.2862	1	YLTLLSAR	0.107255	0.0038101	0.0273473	Q8BY89	Choline transporter-like protein 2	Slc44a2	Membrane ; Multi-pass membrane protein
CTNA1_MOUSE	K.ASYVASTK.Y	19.5827	19.7789	19.6063	19.3576	19.7745	20.2012	19.6975	19.8302	1	ASYVASTK	0.294451	0.085318	0.166472	P26231	Catenin alpha-1	Ctnna1	cytoskeleton; adherens junction; Cell membrane; Peripheral membrane protein; Cytoplasmic side; Cell junction
CTNA1_MOUSE	K.NVPILYTASQAC#LQHPDVAAYK.A	16.7996	16.8551	16.7835	16.7753	16.8526	16.9069	16.8267	16.7892	1	NVPILYTASQAC#LQHPDVAAYK	0.0404801	0.237723	0.348248	P26231	Catenin alpha-1	Ctnna1	cytoskeleton; adherens junction; Cell membrane; Peripheral membrane protein; Cytoplasmic side; Cell junction
CTNA1_MOUSE	K.HVNPVQALSEFK.A	15.5928	15.7147	15.8444	15.5935	15.5371	15.5994	15.3131	15.6999	1	HVNPVQALSEFK	-0.148962	0.197122	0.304105	P26231	Catenin alpha-1	Ctnna1	cytoskeleton; adherens junction; Cell membrane; Peripheral membrane protein; Cytoplasmic side; Cell junction
CTNA1_MOUSE	R.EKQDETQTK.I	20.5789	20.6821	20.583	20.5049	20.5825	20.6763	20.5834	20.6167	1	EKQDETQTK	0.0275241	0.546114	0.644919	P26231	Catenin alpha-1	Ctnna1	cytoskeleton; adherens junction; Cell membrane; Peripheral membrane protein; Cytoplasmic side; Cell junction
CTNA1_MOUSE	K.IAEQVASFQEEK.S	20.3368	20.292	20.2588	20.1276	20.2874	20.2536	20.358	20.1596	2	IAEQVASFQEEK	0.0108151	0.865192	0.902091	P26231	Catenin alpha-1	Ctnna1	cytoskeleton; adherens junction; Cell membrane; Peripheral membrane protein; Cytoplasmic side; Cell junction
CTNA1_MOUSE	K.QLQQAVTGISNAAQATASDDAAQHQGGSGGELAYALNNFDK.Q	16.5944	16.5614	16.6649	16.603	16.5221	16.6041	16.5766	16.6307	1	QLQQAVTGISNAAQATASDDAAQHQGGSGGELAYALNNFDK	-0.0225355	0.504131	0.607805	P26231	Catenin alpha-1	Ctnna1	cytoskeleton; adherens junction; Cell membrane; Peripheral membrane protein; Cytoplasmic side; Cell junction
CTNB1_MOUSE	R.NLSDAATK.Q	19.7488	19.9253	19.809	19.7645	19.3724	19.4527	19.3899	19.5721	1	NLSDAATK	-0.365093	0.000970864	0.0153578	Q02248	Catenin beta-1	Ctnnb1	Cytoplasm; Nucleus; cytoskeleton; adherens junction; Cell junction; Cell membrane; centrosome; spindle pole; synapse; cilium basal body
CTNB1_MOUSE	K.AAVMVHQLSK.K	20.4284	20.2928	20.1893	20.4025	20.1756	20.2293	20.3239	20.0958	1	AAVMVHQLSK	-0.122111	0.145445	0.243972	Q02248	Catenin beta-1	Ctnnb1	Cytoplasm; Nucleus; cytoskeleton; adherens junction; Cell junction; Cell membrane; centrosome; spindle pole; synapse; cilium basal body
CTND1_MOUSE	R.NLSYQVHR.E	20.2376	20.3061	20.0445	19.8494	19.9204	19.9573	19.9147	19.9378	1	NLSYQVHR	-0.176874	0.183815	0.288502	P30999	Catenin delta-1	Ctnnd1	Cytoplasm; Nucleus; Cell membrane
CTND1_MOUSE	R.SQSSHSYDDSTLPLIDR.N	19.1721	19.0629	18.9832	18.8409	19.0049	18.8867	19.1113	18.7846	1	SQSSHSYDDSTLPLIDR	-0.067875	0.520391	0.62247	P30999	Catenin delta-1	Ctnnd1	Cytoplasm; Nucleus; Cell membrane
CTND1_MOUSE	K.TPAILEASAGAIQNLC#AGR.W	15.3929	15.3801	15.1085	15.1021	15.3498	15.4014	15.3959	15.3983	1	TPAILEASAGAIQNLC#AGR	0.140423	0.181908	0.286293	P30999	Catenin delta-1	Ctnnd1	Cytoplasm; Nucleus; Cell membrane
CTND1_MOUSE	K.SDFQVNLNNASR.S	17.2836	17.2685	17.3236	17.171	17.3778	17.6344	17.4289	17.4952	1	SDFQVNLNNASR	0.222421	0.0191352	0.0631929	P30999	Catenin delta-1	Ctnnd1	Cytoplasm; Nucleus; Cell membrane
CTR9_MOUSE	K.QGKTEEFVK.L	21.5621	21.4132	21.4906	21.4508	21.5002	21.3674	21.4392	21.4079	1	QGKTEEFVK	-0.0505209	0.2792	0.392257	Q62018	RNA polymerase-associated protein CTR9 homolog	Ctr9	Nucleus speckle
CTRO_MOUSE	K.HREAQVSAQHLEVHLK.Q	17.8728	18.4484	17.4943	18.4552	17.5211	17.8696	17.4563	18.0223	1	HREAQVSAQHLEVHLK	-0.350343	0.255455	0.367103	P49025	Citron Rho-interacting kinase	Cit	Cytoplasm
CTU2_MOUSE	R.VPSVFTPAIDTK.A	17.3835	17.5711	17.5827	17.4665	17.5295	17.6889	17.531	17.5609	1	VPSVFTPAIDTK	0.0766331	0.253345	0.364724	Q3U308	Cytoplasmic tRNA 2-thiolation protein 2	Ctu2	Cytoplasm
CUL1_MOUSE	R.LVHQNSASDDAEASMISK.L	19.0302	19.0117	19.0198	18.9353	19.0098	18.7016	18.8841	18.6952	2	LVHQNSASDDAEASMISK	-0.176554	0.0998168	0.186014	Q9WTX6	Cullin-1	Cul1
CUL1_MOUSE	K.M*AQSSSK.S	18.0563	17.9677	18.1613	18.231	18.2261	18.473	18.2839	18.2849	1	M*AQSSSK	0.212903	0.0361013	0.0934311	Q9WTX6	Cullin-1	Cul1
CUL1_MOUSE	R.FINNNAVTK.M	18.7402	18.4713	18.7792	18.586	18.7909	18.5263	18.83	18.4568	1	FINNNAVTK	0.00682703	0.955676	0.969136	Q9WTX6	Cullin-1	Cul1
CUL1_MOUSE	R.AGIQQVYTR.Q	20.8102	20.8166	20.8821	20.8232	20.8592	20.8774	20.8359	20.956	1	AGIQQVYTR	0.0490645	0.171936	0.274921	Q9WTX6	Cullin-1	Cul1
CUL1_MOUSE	K.QVTNAVLK.L	21.0124	20.8974	20.9765	20.8667	20.9613	21.0212	21.0178	21.033	1	QVTNAVLK	0.0700821	0.130004	0.224918	Q9WTX6	Cullin-1	Cul1
CUL1_MOUSE	K.GPTLTVYK.E	20.1395	20.3045	20.3048	20.1695	20.1179	20.24	20.1211	20.1489	2	GPTLTVYK	-0.0725998	0.221738	0.33138	Q9WTX6	Cullin-1	Cul1
CUL1_MOUSE	K.DLNEQFKK.H	20.8641	20.4104	20.8763	20.5729	20.9438	20.6638	20.8793	20.5641	1	DLNEQFKK	0.0817924	0.594217	0.68646	Q9WTX6	Cullin-1	Cul1
CUL1_MOUSE	R.KC#EQVLIEK.H	19.9541	19.8162	19.8518	20.094	19.9026	19.976	19.9628	19.8386	1	KC#EQVLIEK	-0.00904291	0.902564	0.931006	Q9WTX6	Cullin-1	Cul1
CUL2_MOUSE	K.QAC#GYEFTSK.L	20.3977	20.034	20.3074	20.2672	20.1425	19.886	20.2135	19.9162	1	QAC#GYEFTSK	-0.212016	0.108402	0.197557	Q9D4H8	Cullin-2	Cul2
CUL2_MOUSE	K.YIDDKDVFQK.F	21.1129	21.0212	21.1484	21.3195	21.254	21.2986	21.3122	21.2115	1	YIDDKDVFQK	0.118581	0.152797	0.252606	Q9D4H8	Cullin-2	Cul2
CUL2_MOUSE	R.HNALIQEVISQSR.A	18.4373	18.279	18.318	18.4939	18.2417	18.0936	18.2523	18.0413	1	HNALIQEVISQSR	-0.224795	0.0217573	0.0683164	Q9D4H8	Cullin-2	Cul2
CUL2_MOUSE	K.VIHEC#QQR.M	19.7342	19.7158	19.743	19.9068	19.9197	19.9355	19.8582	19.9643	1	VIHEC#QQR	0.144437	0.0385824	0.0977549	Q9D4H8	Cullin-2	Cul2
CUL3_MOUSE	K.IQTVAAK.Q	22.1874	21.826	22.01	22.1069	21.7959	21.8612	22.0286	21.8628	2	IQTVAAK	-0.145443	0.17489	0.278258	Q9JLV5	Cullin-3	Cul3	Nucleus; Golgi apparatus; flagellum; Cytoplasm
CUL3_MOUSE	K.TEC#GC#QFTSK.L	20.0757	20.0937	20.056	20.0656	19.9797	19.9523	19.9176	20.0412	2	TEC#GC#QFTSK	-0.100065	0.0263576	0.0768008	Q9JLV5	Cullin-3	Cul3	Nucleus; Golgi apparatus; flagellum; Cytoplasm
CUL3_MOUSE	R.FLPSPVVIK.K	19.8517	19.8515	19.9033	19.9942	19.9114	19.9613	19.9885	19.9791	2	FLPSPVVIK	0.0599163	0.180384	0.284581	Q9JLV5	Cullin-3	Cul3	Nucleus; Golgi apparatus; flagellum; Cytoplasm
CUL3_MOUSE	K.STEEPIVK.V	19.8931	19.8348	19.8336	19.7925	19.8181	19.8648	19.8519	19.8377	1	STEEPIVK	0.00460014	0.850368	0.891895	Q9JLV5	Cullin-3	Cul3	Nucleus; Golgi apparatus; flagellum; Cytoplasm
CUL3_MOUSE	R.VKIQTVAAK.Q	19.4876	18.9958	19.4463	19.3924	19.3996	19.0341	19.5364	18.9205	1	VKIQTVAAK	-0.107831	0.582405	0.676219	Q9JLV5	Cullin-3	Cul3	Nucleus; Golgi apparatus; flagellum; Cytoplasm
CUL3_MOUSE	R.EVVTEHLINK.V	19.2269	19.3042	19.1741	19.1851	19.2194	19.1876	19.226	19.1852	1	EVVTEHLINK	-0.0180126	0.597945	0.689406	Q9JLV5	Cullin-3	Cul3	Nucleus; Golgi apparatus; flagellum; Cytoplasm
CUL4A_MOUSE	K.SASVDAEK.S	22.13	21.6171	22.1355	21.9752	22.0501	21.9682	22.1942	21.7939	1	SASVDAEK	0.0371077	0.81084	0.862381	Q3TCH7	Cullin-4A	Cul4a
CUL4A_MOUSE	R.TNGLTKPAALAGGPAKPGGTGGSR.K	20.2536	20.4923	20.1431	20.1606	20.315	20.2816	20.3147	20.2692	2	TNGLTKPAALAGGPAKPGGTGGSR	0.0327215	0.713005	0.785539	Q3TCH7	Cullin-4A	Cul4a
CUL4A_MOUSE	R.DKDSPNQYHYVA.-	19.3301	19.3219	19.4302	19.4263	19.6719	19.8939	19.7097	19.7431	1	DKDSPNQYHYVA	0.377515	0.00121967	0.016788	Q3TCH7	Cullin-4A	Cul4a
CUL4A_MOUSE	K.VSPTLYK.Q	19.0534	20.182	19.2516	18.9868	19.5353	19.3572	19.299	19.3071	1	VSPTLYK	0.00621953	0.983716	0.989351	Q3TCH7	Cullin-4A	Cul4a
CUL4A_MOUSE	R.EVPEYLNHVSK.R	20.8917	20.7722	20.6718	20.8713	20.7543	20.9031	20.7787	20.8283	1	EVPEYLNHVSK	0.0143684	0.820812	0.870484	Q3TCH7	Cullin-4A	Cul4a
CUL4B_MOUSE	K.SSTAVSSFANSKPGSAK.K	17.9372	18.0362	17.9374	17.8883	18.0076	18.0967	18.0048	18.1379	1	SSTAVSSFANSKPGSAK	0.111966	0.0490048	0.114033	A2A432	Cullin-4B	Cul4b	Nucleus
CUL4B_MOUSE	R.LITYLDQTTQK.S	16.8142	16.9945	16.8936	16.8918	16.7408	16.7359	16.7972	16.913	1	LITYLDQTTQK	-0.101784	0.116049	0.207456	A2A432	Cullin-4B	Cul4b	Nucleus
CUL4B_MOUSE	R.TLQSLAC#GK.A	18.3698	18.3556	18.4214	18.3853	18.3218	18.3923	18.3445	18.4509	2	TLQSLAC#GK	-0.00563432	0.867595	0.903687	A2A432	Cullin-4B	Cul4b	Nucleus
CUL5_MOUSE	R.QVLLYDPQVNSPK.D	19.9406	19.8819	19.8737	20.0173	19.7133	19.5827	19.5947	19.467	2	QVLLYDPQVNSPK	-0.338941	0.00218141	0.0211464	Q9D5V5	Cullin-5	Cul5
CUL5_MOUSE	R.ESYVNLC#SNPEDK.L	18.6248	18.7353	18.5798	18.6281	18.5581	18.4867	18.5176	18.4954	1	ESYVNLC#SNPEDK	-0.127562	0.0222729	0.0692543	Q9D5V5	Cullin-5	Cul5
CUL5_MOUSE	K.AVVNDATIFK.L	20.1048	20.0614	20.0855	20.0964	19.9322	19.911	19.844	19.8409	3	AVVNDATIFK	-0.204963	0.00128013	0.0170961	Q9D5V5	Cullin-5	Cul5
CUL5_MOUSE	R.EKISFENLK.L	20.7242	20.5763	20.5646	20.7489	20.5036	20.365	20.5487	20.0728	1	EKISFENLK	-0.281006	0.0727044	0.149348	Q9D5V5	Cullin-5	Cul5
CUL5_MOUSE	K.LALPADSVNIK.I	19.9152	19.6994	19.8828	19.9508	19.8812	19.8022	19.8919	19.8237	4	LALPADSVNIK	-0.0123471	0.847476	0.889889	Q9D5V5	Cullin-5	Cul5
CUL5_MOUSE	K.LATELPDAELR.R	17.2785	18.2475	17.223	17.1202	17.2851	17.2773	17.3437	17.4826	1	LATELPDAELR	-0.120151	0.680824	0.758833	Q9D5V5	Cullin-5	Cul5
CUL5_MOUSE	K.VSEDLNQAFK.E	21.0553	20.8419	20.9923	21.1036	21.0158	20.9757	21.1065	20.9563	2	VSEDLNQAFK	0.0152751	0.82628	0.874465	Q9D5V5	Cullin-5	Cul5
CUL5_MOUSE	R.ESYVNLC#SNPEDKLQIYR.D	18.3199	17.7496	18.1024	18.3133	18.0329	17.8209	18.0855	18.0272	2	ESYVNLC#SNPEDKLQIYR	-0.129664	0.423482	0.533445	Q9D5V5	Cullin-5	Cul5
CUL5_MOUSE	K.AYLDSTER.F	20.7807	20.7092	20.5748	20.6593	20.6184	20.705	20.5698	20.5978	1	AYLDSTER	-0.0582483	0.312781	0.426821	Q9D5V5	Cullin-5	Cul5
CUL5_MOUSE	R.EVGM*PADYVNK.L	18.8119	18.832	18.8588	18.9418	18.6433	18.596	18.7511	18.5708	1	EVGM*PADYVNK	-0.220895	0.00520621	0.0316728	Q9D5V5	Cullin-5	Cul5
CUL5_MOUSE	L.LYDPQVNSPK.D	20.1968	20.2206	20.3925	20.2738	20.4381	20.7153	20.6994	20.5305	2	LYDPQVNSPK	0.324884	0.00919029	0.0419736	Q9D5V5	Cullin-5	Cul5
CUL5_MOUSE	R.EVGMPADYVNK.L	19.8511	19.7631	19.8144	19.8739	19.8142	19.7979	19.862	19.7454	2	EVGMPADYVNK	-0.020729	0.565676	0.661707	Q9D5V5	Cullin-5	Cul5
CUTA_MOUSE	K.TQSSLVPALTEFVR.S	19.9963	20.2888	20.1995	20.0446	19.9007	19.6406	19.9956	19.7715	4	TQSSLVPALTEFVR	-0.305208	0.0255111	0.0751692	Q9CQ89	Protein CutA	Cuta
CUTC_MOUSE	R.IVVMPGGGITDK.N	19.7444	19.6332	19.7006	19.8011	19.712	19.6305	19.6685	19.6715	2	IVVMPGGGITDK	-0.0491677	0.273735	0.386492	Q9D8X1	Copper homeostasis protein cutC homolog	Cutc	Cytoplasm; Nucleus
CUTC_MOUSE	R.VLTSGC#DSSALEGLPLIK.Q	17.7861	18.0746	18.0273	17.7622	18.1611	18.2906	18.1567	18.5519	2	VLTSGC#DSSALEGLPLIK	0.377513	0.022374	0.0694842	Q9D8X1	Copper homeostasis protein cutC homolog	Cutc	Cytoplasm; Nucleus
CWC15_MOUSE	R.GKGEGDLSQLSK.Q	18.5171	18.594	18.5891	18.5752	18.907	18.9915	18.7899	18.8801	1	GKGEGDLSQLSK	0.3233	0.00191156	0.0198994	Q9JHS9	Spliceosome-associated protein CWC15 homolog	Cwc15	Nucleus
CWC25_MOUSE	K.EKKKKKEKKKKHRKHK.H	13.4555	12.9775	13.354	13.1418	12.8272	12.8348	12.8833	13.1054	1	EKKKKKEKKKKHRKHK	-0.319539	0.0518856	0.118737	Q9DBF7	Pre-mRNA-splicing factor CWC25 homolog	Cwc25	Nucleus
CX6A1_MOUSE	M.SSGAHGEEGSAR.M	16.6755	16.4367	16.518	16.5918	16.6202	16.4529	16.4585	16.768	1	SSGAHGEEGSAR	0.0193834	0.839019	0.883819	P43024	Cytochrome c oxidase subunit 6A1, mitochondrial	Cox6a1	Mitochondrion inner membrane
CX6A2_MOUSE	R.SMASAAK.G	18.6622	18.6791	18.7851	18.5249	18.6127	18.6153	18.6278	18.8971	1	SMASAAK	0.0253823	0.782932	0.840912	P43023	Cytochrome c oxidase subunit 6A2, mitochondrial	Cox6a2	Mitochondrion inner membrane
CX6A2_MOUSE	A.AKGDHGGAGANTWR.L	18.2583	18.4798	18.483	18.4411	18.7497	18.7232	18.762	19.3081	1	AKGDHGGAGANTWR	0.470218	0.0375973	0.0960724	P43023	Cytochrome c oxidase subunit 6A2, mitochondrial	Cox6a2	Mitochondrion inner membrane
CX6A2_MOUSE	H.VNPLPTGYEHP.-	19.4509	19.9171	19.4593	19.4408	19.2402	19.2566	19.2293	19.4624	1	VNPLPTGYEHP	-0.269908	0.10039	0.186685	P43023	Cytochrome c oxidase subunit 6A2, mitochondrial	Cox6a2	Mitochondrion inner membrane
CX6B1_MOUSE	K.NC@WQNYLDFHR.C	18.8541	18.9113	18.8605	18.6752	18.566	18.568	18.6504	18.7821	1	NC@WQNYLDFHR	-0.183669	0.0443423	0.106717	P56391	Cytochrome c oxidase subunit 6B1	Cox6b1	Mitochondrion intermembrane space
CX6B1_MOUSE	K.SLC@PVSWVSAWDDR.I	19.4583	19.3921	19.4394	19.1792	19.1332	18.9755	19.2339	19.2113	2	SLC@PVSWVSAWDDR	-0.228788	0.0391402	0.09856	P56391	Cytochrome c oxidase subunit 6B1	Cox6b1	Mitochondrion intermembrane space
CX6B1_MOUSE	R.FPNQNQTK.N	24.6497	25.2433	24.8505	24.7902	24.4173	24.4093	24.1258	24.5768	7	FPNQNQTK	-0.50115	0.0215848	0.0680143	P56391	Cytochrome c oxidase subunit 6B1	Cox6b1	Mitochondrion intermembrane space
CX6B1_MOUSE	K.TAPFDSR.F	24.206	24.4931	24.1923	24.0249	23.9207	23.6472	23.6565	23.8952	4	TAPFDSR	-0.449164	0.0117142	0.0475904	P56391	Cytochrome c oxidase subunit 6B1	Cox6b1	Mitochondrion intermembrane space
CX6B1_MOUSE	R.IAEGTFPGKI.-	25.7102	25.8279	25.8145	25.6279	25.2359	24.9405	25.1342	25.3949	12	IAEGTFPGKI	-0.568709	0.0045006	0.0296891	P56391	Cytochrome c oxidase subunit 6B1	Cox6b1	Mitochondrion intermembrane space
CX6B1_MOUSE	R.IAEGTFPGK.I	25.2507	25.4994	25.4785	25.0759	24.8668	24.5234	24.8043	24.6557	5	IAEGTFPGK	-0.613596	0.00344344	0.0261309	P56391	Cytochrome c oxidase subunit 6B1	Cox6b1	Mitochondrion intermembrane space
CX6B1_MOUSE	K.GGDVSVC@EWYR.R	22.9037	22.9964	23.0418	22.8973	22.7122	22.4923	22.7237	22.6464	7	GGDVSVC@EWYR	-0.316159	0.00382116	0.0274056	P56391	Cytochrome c oxidase subunit 6B1	Cox6b1	Mitochondrion intermembrane space
CX6B1_MOUSE	K.TAPFDSRFPNQNQTK.N	24.8117	23.9099	24.5578	24.7027	24.1647	23.4783	24.1186	24.1231	9	TAPFDSRFPNQNQTK	-0.524353	0.0928225	0.176647	P56391	Cytochrome c oxidase subunit 6B1	Cox6b1	Mitochondrion intermembrane space
CX7A1_MOUSE	K.LFQADNDLPVHLKG.G	18.286	18.8332	18.1301	17.9519	17.9645	17.7768	17.7427	18.0824	1	LFQADNDLPVHLKG	-0.408694	0.118329	0.210407	P56392	Cytochrome c oxidase subunit 7A1, mitochondrial	Cox7a1	Mitochondrion inner membrane
CX7A1_MOUSE	K.QKLFQADNDLPVHLK.G	18.9625	19.0032	18.8383	19.0362	18.9161	18.7332	18.8728	19.3295	1	QKLFQADNDLPVHLK	0.00284713	0.984313	0.989748	P56392	Cytochrome c oxidase subunit 7A1, mitochondrial	Cox7a1	Mitochondrion inner membrane
CX7A1_MOUSE	K.LFQADNDLPVHLK.G	22.6042	22.7063	22.6008	22.566	22.1678	22.1444	22.2956	22.3398	9	LFQADNDLPVHLK	-0.382428	0.00101239	0.0155767	P56392	Cytochrome c oxidase subunit 7A1, mitochondrial	Cox7a1	Mitochondrion inner membrane
CX7A2_MOUSE	K.LFQEDNGMPVHLK.G	17.7659	17.8978	17.8086	17.8405	17.517	17.3725	17.5651	17.2148	1	LFQEDNGMPVHLK	-0.410863	0.00952965	0.042569	P48771	Cytochrome c oxidase subunit 7A2, mitochondrial	Cox7a2	Mitochondrion inner membrane
CX7A2_MOUSE	K.QKLFQEDNGMPVHLK.G	19.1749	18.9298	19.158	19.2207	18.9651	18.7041	18.88	18.818	1	QKLFQEDNGMPVHLK	-0.279079	0.0175535	0.0600977	P48771	Cytochrome c oxidase subunit 7A2, mitochondrial	Cox7a2	Mitochondrion inner membrane
CX7A2_MOUSE	H.FENKVPEK.Q	24.2247	24.4138	24.1796	24.3546	23.6161	23.6443	23.5574	23.8254	4	FENKVPEK	-0.632382	0.000214106	0.00891903	P48771	Cytochrome c oxidase subunit 7A2, mitochondrial	Cox7a2	Mitochondrion inner membrane
CX7A2_MOUSE	K.GGASDALLYR.A	23.5971	23.7776	23.5948	23.4632	23.2095	23.0258	22.8984	23.2177	3	GGASDALLYR	-0.520304	0.00226866	0.0215753	P48771	Cytochrome c oxidase subunit 7A2, mitochondrial	Cox7a2	Mitochondrion inner membrane
CX7A2_MOUSE	K.LFQEDNGM*PVHLK.G	21.7257	22.0095	21.6998	21.8301	21.6111	21.4773	21.4034	21.484	5	LFQEDNGM*PVHLK	-0.322327	0.0114094	0.0469359	P48771	Cytochrome c oxidase subunit 7A2, mitochondrial	Cox7a2	Mitochondrion inner membrane
CY1_MOUSE	R.HGGEDYVFSLLTGYC@EPPTGVSLR.E	16.7539	16.6988	16.7887	16.8067	16.647	16.4228	16.5146	16.5507	2	HGGEDYVFSLLTGYC@EPPTGVSLR	-0.228242	0.00921869	0.0420082	Q9D0M3	Cytochrome c1, heme protein, mitochondrial	Cyc1	Mitochondrion inner membrane; Single-pass membrane protein; Intermembrane side
CY1_MOUSE	K.LSDYFPK.P	18.865	19.8544	19.1406	18.8779	18.6799	18.8218	18.6149	18.9287	2	LSDYFPK	-0.423148	0.165153	0.267169	Q9D0M3	Cytochrome c1, heme protein, mitochondrial	Cyc1	Mitochondrion inner membrane; Single-pass membrane protein; Intermembrane side
CY1_MOUSE	K.ALAEEVEVQDGPNDDGEMFM*RPGK.L	21.4276	21.5434	21.617	21.7123	21.453	21.1385	21.4554	21.2286	5	ALAEEVEVQDGPNDDGEMFM*RPGK	-0.256186	0.046268	0.109698	Q9D0M3	Cytochrome c1, heme protein, mitochondrial	Cyc1	Mitochondrion inner membrane; Single-pass membrane protein; Intermembrane side
CY1_MOUSE	R.HLVGVC#YTEEEAK.A	20.5401	20.874	20.6072	20.4896	20.3533	20.2118	20.2291	20.2155	1	HLVGVC#YTEEEAK	-0.3753	0.0157657	0.0564427	Q9D0M3	Cytochrome c1, heme protein, mitochondrial	Cyc1	Mitochondrion inner membrane; Single-pass membrane protein; Intermembrane side
CY1_MOUSE	R.GLLSSLDHTSIR.R	20.5868	20.7924	20.4919	20.5052	20.2232	20.3502	20.189	20.4149	4	GLLSSLDHTSIR	-0.299751	0.0154743	0.055898	Q9D0M3	Cytochrome c1, heme protein, mitochondrial	Cyc1	Mitochondrion inner membrane; Single-pass membrane protein; Intermembrane side
CY1_MOUSE	R.GLLSSLDHTSIRR.G	16.9379	16.8927	16.9174	16.9705	16.55	16.6217	16.7107	16.7032	1	GLLSSLDHTSIRR	-0.283218	0.00219063	0.0211919	Q9D0M3	Cytochrome c1, heme protein, mitochondrial	Cyc1	Mitochondrion inner membrane; Single-pass membrane protein; Intermembrane side
CY1_MOUSE	T.EVLEYDDGTPATMSQVAK.D	17.2591	17.4113	17.2767	17.3513	17.356	17.5921	17.6616	17.9955	1	EVLEYDDGTPATMSQVAK	0.326696	0.0860326	0.167481	Q9D0M3	Cytochrome c1, heme protein, mitochondrial	Cyc1	Mitochondrion inner membrane; Single-pass membrane protein; Intermembrane side
CY1_MOUSE	K.ALAEEVEVQDGPNDDGEMFMRPGK.L	18.3047	18.1627	18.2615	18.2169	18.0543	17.9367	18.0179	17.8855	1	ALAEEVEVQDGPNDDGEMFMRPGK	-0.262856	0.00199223	0.0202642	Q9D0M3	Cytochrome c1, heme protein, mitochondrial	Cyc1	Mitochondrion inner membrane; Single-pass membrane protein; Intermembrane side
CY1_MOUSE	G.VC#YTEEEAK.A	19.3518	19.4091	18.9666	18.5669	18.6598	18.5803	18.5259	18.6464	1	VC#YTEEEAK	-0.470484	0.0936314	0.177753	Q9D0M3	Cytochrome c1, heme protein, mitochondrial	Cyc1	Mitochondrion inner membrane; Single-pass membrane protein; Intermembrane side
CY1_MOUSE	K.ALAEEVEVQDGPNDDGEM*FMRPGK.L	21.4032	21.5217	21.6259	21.7321	21.3604	20.9342	21.2342	21.0521	6	ALAEEVEVQDGPNDDGEM*FMRPGK	-0.425481	0.0129124	0.0501936	Q9D0M3	Cytochrome c1, heme protein, mitochondrial	Cyc1	Mitochondrion inner membrane; Single-pass membrane protein; Intermembrane side
CY1_MOUSE	R.AANNGALPPDLSYIVR.A	24.6758	24.7241	24.624	24.5964	24.2048	24.0398	24.1267	24.286	39	AANNGALPPDLSYIVR	-0.490785	0.000650925	0.013381	Q9D0M3	Cytochrome c1, heme protein, mitochondrial	Cyc1	Mitochondrion inner membrane; Single-pass membrane protein; Intermembrane side
CY1_MOUSE	K.ALAEEVEVQDGPNDDGEM*FM*RPGK.L	22.179	22.3169	22.1205	22.3872	21.8962	21.6246	21.6572	21.658	8	ALAEEVEVQDGPNDDGEM*FM*RPGK	-0.541891	0.000834631	0.0144847	Q9D0M3	Cytochrome c1, heme protein, mitochondrial	Cyc1	Mitochondrion inner membrane; Single-pass membrane protein; Intermembrane side
CY1_MOUSE	K.LSDYFPKPYPNPEAAR.A	23.4104	23.5628	23.544	23.1711	22.9162	22.8178	22.9748	23.0926	10	LSDYFPKPYPNPEAAR	-0.471668	0.0066954	0.0355969	Q9D0M3	Cytochrome c1, heme protein, mitochondrial	Cyc1	Mitochondrion inner membrane; Single-pass membrane protein; Intermembrane side
CY1_MOUSE	L.EYDDGTPATMSQVAK.D	19.2446	19.4313	19.3487	19.2574	19.394	19.5987	19.7709	20.0947	1	EYDDGTPATMSQVAK	0.394035	0.0718289	0.148091	Q9D0M3	Cytochrome c1, heme protein, mitochondrial	Cyc1	Mitochondrion inner membrane; Single-pass membrane protein; Intermembrane side
CY1_MOUSE	A.SDLELHPPSYPWSHR.G	19.295	19.4893	19.4672	19.2438	19.2063	19.1058	19.3389	19.1706	2	SDLELHPPSYPWSHR	-0.168439	0.0780638	0.156926	Q9D0M3	Cytochrome c1, heme protein, mitochondrial	Cyc1	Mitochondrion inner membrane; Single-pass membrane protein; Intermembrane side
CY1_MOUSE	Y.TEVLEYDDGTPATMSQVAK.D	17.4706	17.5621	17.645	17.5468	17.5308	17.991	18.1163	18.4041	1	TEVLEYDDGTPATMSQVAK	0.45443	0.0853525	0.166503	Q9D0M3	Cytochrome c1, heme protein, mitochondrial	Cyc1	Mitochondrion inner membrane; Single-pass membrane protein; Intermembrane side
CYB_MOUSE	R.KTHPLFK.I	23.1263	23.22	23.1269	22.9411	22.4986	22.2831	22.4185	22.6038	3	KTHPLFK	-0.652552	0.00037007	0.0107734	P00158	Cytochrome b	Mt-Cyb	Mitochondrion inner membrane ; Multi-pass membrane protein
CYB5_MOUSE	K.TYIIGELHPDDR.S	18.224	20.0444	18.255	18.2763	18.4365	17.999	18.2789	18.1316	1	TYIIGELHPDDR	-0.488374	0.358785	0.471107	P56395	Cytochrome b5	Cyb5a	Endoplasmic reticulum membrane ; Single-pass membrane protein ; Cytoplasmic side; Microsome membrane ; Single-pass membrane protein ; Cytoplasmic side
CYB5_MOUSE	K.YYTLEEIQK.H	19.578	19.5465	19.7208	19.6665	19.8627	19.8982	19.8336	19.936	2	YYTLEEIQK	0.254678	0.00316284	0.0251347	P56395	Cytochrome b5	Cyb5a	Endoplasmic reticulum membrane ; Single-pass membrane protein ; Cytoplasmic side; Microsome membrane ; Single-pass membrane protein ; Cytoplasmic side
CYB5_MOUSE	R.EQAGGDATENFEDVGHSTDAR.E	18.3883	18.2783	18.1956	18.1825	18.1865	18.1846	18.2235	18.2911	1	EQAGGDATENFEDVGHSTDAR	-0.0397407	0.494381	0.599361	P56395	Cytochrome b5	Cyb5a	Endoplasmic reticulum membrane ; Single-pass membrane protein ; Cytoplasmic side; Microsome membrane ; Single-pass membrane protein ; Cytoplasmic side
CYB5B_MOUSE	K.QYYIGDVHPSDLKPK.G	20.277	20.2589	20.3287	20.308	20.3996	20.2833	20.2976	20.3307	1	QYYIGDVHPSDLKPK	0.0346562	0.304412	0.418082	Q9CQX2	Cytochrome b5 type B	Cyb5b	Mitochondrion outer membrane
CYBP_MOUSE	K.KPELDNEKPAAVVAPLTTGYTVK.I	19.5894	19.4508	19.531	19.5532	19.5147	19.489	19.5459	19.5382	3	KPELDNEKPAAVVAPLTTGYTVK	-0.0091835	0.788221	0.845139	Q9CXW3	Calcyclin-binding protein	Cacybp	Nucleus; Cytoplasm
CYC_MOUSE	R.KTGQAAGFSYTDANK.N	24.7385	24.7638	25.064	24.4258	24.2921	23.8263	24.3381	24.3683	10	KTGQAAGFSYTDANK	-0.541768	0.0249786	0.0741859	P62897	Cytochrome c, somatic	Cycs	Mitochondrion intermembrane space
CYC_MOUSE	R.ADLIAYLK.K	23.3139	23.7446	23.4246	23.1952	22.8483	22.8976	22.9305	23.7165	4	ADLIAYLK	-0.321329	0.237715	0.348248	P62897	Cytochrome c, somatic	Cycs	Mitochondrion intermembrane space
CYC_MOUSE	R.KTGQAAGFSYTDANKNK.G	20.9896	21.0035	20.804	21.221	20.3265	20.3111	20.4131	20.9562	2	KTGQAAGFSYTDANKNK	-0.502791	0.037706	0.0962403	P62897	Cytochrome c, somatic	Cycs	Mitochondrion intermembrane space
CYC_MOUSE	K.TGQAAGFSYTDANK.N	24.134	24.5497	24.2244	23.8309	23.8978	23.7142	23.7374	24.1674	6	TGQAAGFSYTDANK	-0.30557	0.147944	0.246863	P62897	Cytochrome c, somatic	Cycs	Mitochondrion intermembrane space
CYC_MOUSE	K.TGPNLHGLFGR.K	21.4661	22.1647	21.7036	21.4716	21.0516	21.1319	20.8314	21.3309	1	TGPNLHGLFGR	-0.615047	0.0243525	0.073102	P62897	Cytochrome c, somatic	Cycs	Mitochondrion intermembrane space
CYC_MOUSE	K.MIFAGIK.K	22.6941	22.985	22.8987	22.8261	22.332	22.2781	22.4044	22.4706	6	MIFAGIK	-0.479706	0.00108156	0.0160763	P62897	Cytochrome c, somatic	Cycs	Mitochondrion intermembrane space
CYC_MOUSE	K.TGQAAGFSYTDANKNK.G	23.0445	22.9758	22.6971	23.3731	22.5263	22.4579	22.4668	23.308	5	TGQAAGFSYTDANKNK	-0.332857	0.236243	0.346602	P62897	Cytochrome c, somatic	Cycs	Mitochondrion intermembrane space
CYC_MOUSE	R.ADLIAYLKK.A	20.7857	20.624	20.64	20.614	20.391	20.1968	20.4969	20.9785	3	ADLIAYLKK	-0.150126	0.438636	0.547866	P62897	Cytochrome c, somatic	Cycs	Mitochondrion intermembrane space
CYC_MOUSE	K.TGPNLHGLFGRK.T	20.1246	20.104	20.1707	20.0821	19.6911	19.4028	19.6978	19.8238	2	TGPNLHGLFGRK	-0.466471	0.0116388	0.0474382	P62897	Cytochrome c, somatic	Cycs	Mitochondrion intermembrane space
CYC2_MOUSE	K.KYIPGTK.M	25.5016	25.7451	25.5824	25.4829	24.9326	24.6153	24.8164	25.067	3	KYIPGTK	-0.720161	0.00136429	0.0175991	P00015	Cytochrome c, testis-specific	Cyct	Mitochondrion intermembrane space
CYC2_MOUSE	K.MIFAGIKK.K	20.3976	20.3915	20.5435	20.0415	19.9684	19.5059	19.9952	19.941	3	MIFAGIKK	-0.49091	0.0209362	0.0666925	P00015	Cytochrome c, testis-specific	Cyct	Mitochondrion intermembrane space
CYC2_MOUSE	K.M*IFAGIK.K	24.148	24.2641	24.4315	24.0164	23.6568	23.1938	23.5232	23.394	13	M*IFAGIK	-0.773047	0.00115475	0.0164279	P00015	Cytochrome c, testis-specific	Cyct	Mitochondrion intermembrane space
CYFP1_MOUSE	R.SSLEGPTILDIEK.F	17.175	17.3644	17.1847	17.1261	17.2787	17.466	17.2234	17.5607	1	SSLEGPTILDIEK	0.169667	0.130763	0.225744	Q7TMB8	Cytoplasmic FMR1-interacting protein 1	Cyfip1	Cytoplasm; perinuclear region; lamellipodium; ruffle; synaptosome
CYFP1_MOUSE	R.DKQPNAQPQYLHGSK.A	18.71	18.8174	18.9072	18.6987	18.8777	18.9498	18.8829	18.6531	1	DKQPNAQPQYLHGSK	0.0575594	0.507282	0.610786	Q7TMB8	Cytoplasmic FMR1-interacting protein 1	Cyfip1	Cytoplasm; perinuclear region; lamellipodium; ruffle; synaptosome
CYFP2_MOUSE	R.LGTPQQIAIAR.E	19.724	19.7328	19.77	19.6785	19.7611	20.0649	19.8649	19.9029	1	LGTPQQIAIAR	0.172125	0.067114	0.141273	Q5SQX6	Cytoplasmic FMR1-interacting protein 2	Cyfip2	Cytoplasm; Nucleus; perinuclear region; synaptosome
CYGB_MOUSE	K.EVGWVQQVPNTTTPPATLPSSGP.-	16.2402	16.1652	16.3254	16.2167	16.308	16.2833	16.2113	16.4519	1	EVGWVQQVPNTTTPPATLPSSGP	0.0767557	0.258329	0.370249	Q9CX80	Cytoglobin	Cygb	Cytoplasm
CYH1_MOUSE	R.GINDGGDLPEELLR.N	18.4302	18.4765	18.3952	18.4157	18.3457	18.1181	18.1933	18.2919	2	GINDGGDLPEELLR	-0.192168	0.0264219	0.0769273	Q9QX11	Cytohesin-1	Cyth1	Cell membrane ; Peripheral membrane protein; cytosol; tight junction; adherens junction
CYH3_MOUSE	R.GIIPLENLSIR.E	19.5938	19.7379	19.5747	19.5816	19.5192	19.5039	19.5518	19.5058	1	GIIPLENLSIR	-0.101807	0.0744349	0.151749	O08967	Cytohesin-3	Cyth3	cytosol; Cell membrane ; Peripheral membrane protein; adherens junction; tight junction
CYTB_MOUSE	K.ENQKFDVFK.A	20.9411	20.7017	20.7114	20.91	21.6323	21.8772	21.5737	21.8245	1	ENQKFDVFK	0.910883	9.33256e-05	0.00661067	Q62426	Cystatin-B	Cstb	Cytoplasm
CYTB_MOUSE	R.VFQPLPHENKPLTLSSYQTNK.E	20.261	20.4175	20.4587	20.4698	21.1682	21.5417	21.1529	21.4212	2	VFQPLPHENKPLTLSSYQTNK	0.91923	0.000643045	0.0133125	Q62426	Cystatin-B	Cstb	Cytoplasm
CYTB_MOUSE	R.QIVAGTNLFIK.V	18.5421	18.7023	18.6374	18.5426	19.176	19.0593	18.9432	19.2651	2	QIVAGTNLFIK	0.504827	0.0018494	0.0195984	Q62426	Cystatin-B	Cstb	Cytoplasm
CYTC_MOUSE	K.GTHSLTK.F	22.9827	23.0551	23.0668	22.7502	23.1265	23.0268	23.1695	22.9518	3	GTHSLTK	0.104969	0.28629	0.399356	P21460	Cystatin-C	Cst3	Secreted
CYTC_MOUSE	K.GSNDAYHSR.A	16.4779	16.5366	16.3283	16.3916	16.6002	16.3611	16.4608	16.5988	2	GSNDAYHSR	0.0715967	0.373266	0.485134	P21460	Cystatin-C	Cst3	Secreted
CYTC_MOUSE	R.MLGAPEEADANEEGVRR.A	20.3446	21.3601	20.2777	20.2403	20.5954	20.2892	20.3668	20.1599	1	MLGAPEEADANEEGVRR	-0.202861	0.517853	0.620288	P21460	Cystatin-C	Cst3	Secreted
CYTC_MOUSE	R.ALDFAVSEYNK.G	20.5523	20.558	20.5179	20.3819	20.5732	20.7169	20.7119	20.4875	2	ALDFAVSEYNK	0.119795	0.139756	0.236763	P21460	Cystatin-C	Cst3	Secreted
CZIB_MOUSE	R.ENSIDILSSTIK.A	19.3973	19.4867	19.442	19.3831	19.3473	19.2231	19.2796	19.3036	2	ENSIDILSSTIK	-0.138889	0.0074646	0.0378635	Q8BHG2	CXXC motif containing zinc binding protein	Czib
CZIB_MOUSE	R.GSASMVQK.C	21.1585	20.8833	21.1909	21.3751	20.9918	20.8312	21.0895	20.7632	3	GSASMVQK	-0.23306	0.117767	0.209679	Q8BHG2	CXXC motif containing zinc binding protein	Czib
CZIB_MOUSE	R.GSASM*VQK.C	16.6148	16.3189	16.7521	16.7735	16.5601	16.1061	16.4098	16.3111	1	GSASM*VQK	-0.26802	0.107487	0.196195	Q8BHG2	CXXC motif containing zinc binding protein	Czib
CZIB_MOUSE	K.AYNAEDNEKFK.T	21.3799	21.0049	21.1562	21.3332	21.1594	21.1064	21.1734	21.0954	1	AYNAEDNEKFK	-0.084919	0.400387	0.510991	Q8BHG2	CXXC motif containing zinc binding protein	Czib
CZIB_MOUSE	K.ATLENVTNLRPVGEDFR.W	18.8534	18.8481	18.8774	18.7026	18.7454	18.6634	18.8291	18.7483	1	ATLENVTNLRPVGEDFR	-0.0738095	0.208444	0.316771	Q8BHG2	CXXC motif containing zinc binding protein	Czib
CZIB_MOUSE	R.LM*DSVALK.G	17.1241	17.4294	17.1605	17.1336	17.0504	17.032	17.0946	17.0564	1	LM*DSVALK	-0.153528	0.124381	0.218035	Q8BHG2	CXXC motif containing zinc binding protein	Czib
D39U1_MOUSE	K.EYDEDSPGGNFDFFSNLVTK.W	17.4867	17.3004	17.3299	17.3657	17.1026	16.9354	17.061	17.3009	2	EYDEDSPGGNFDFFSNLVTK	-0.270695	0.0286129	0.08077	Q5M8N4	Epimerase family protein SDR39U1	Sdr39u1
D39U1_MOUSE	R.LDTTHLLAK.A	20.6619	20.2773	20.6431	20.3997	20.1462	19.6898	19.9692	20.015	1	LDTTHLLAK	-0.540437	0.00697355	0.0363406	Q5M8N4	Epimerase family protein SDR39U1	Sdr39u1
D39U1_MOUSE	R.TLATGYQYSFPELR.A	19.5775	19.3636	19.6569	19.5248	19.4234	19.2261	19.5463	19.2855	2	TLATGYQYSFPELR	-0.160371	0.142709	0.240499	Q5M8N4	Epimerase family protein SDR39U1	Sdr39u1
D39U1_MOUSE	R.LGLGGPIGSGR.Q	19.8326	20.1031	19.9395	19.6739	19.7741	19.6629	19.6877	19.8104	1	LGLGGPIGSGR	-0.153488	0.19028	0.296085	Q5M8N4	Epimerase family protein SDR39U1	Sdr39u1
D39U1_MOUSE	R.WNETFQK.E	20.8153	20.8006	20.6997	20.7244	20.452	20.2883	20.3894	20.595	1	WNETFQK	-0.328828	0.00871082	0.0407923	Q5M8N4	Epimerase family protein SDR39U1	Sdr39u1
D39U1_MOUSE	R.AIMLLEGQK.V	16.4857	16.6613	16.6573	16.5667	16.3325	16.2165	16.3087	16.3531	1	AIMLLEGQK	-0.290072	0.00185198	0.0196035	Q5M8N4	Epimerase family protein SDR39U1	Sdr39u1
D39U1_MOUSE	R.AALKDVVA.-	17.7012	17.1577	17.7853	17.3228	17.4036	16.6459	17.3615	16.995	1	AALKDVVA	-0.390248	0.145447	0.243972	Q5M8N4	Epimerase family protein SDR39U1	Sdr39u1
DAB2_MOUSE	K.GFSSSNPSVVSQPASSDPHR.S	17.0007	17.069	17.184	17.0728	17.4943	17.6938	17.5151	17.4899	1	GFSSSNPSVVSQPASSDPHR	0.466639	0.000370618	0.0107782	P98078	Disabled homolog 2	Dab2	clathrin-coated vesicle membrane; clathrin-coated pit
DAB2_MOUSE	K.DIPSDAFTGLDPLGDKEVK.E	19.1122	19.2114	19.4159	19.3279	20.1831	21.2717	19.9911	20.4439	2	DIPSDAFTGLDPLGDKEVK	1.20557	0.0205438	0.0659209	P98078	Disabled homolog 2	Dab2	clathrin-coated vesicle membrane; clathrin-coated pit
DAB2_MOUSE	K.TGQQAEPLVVDLK.D	18.0482	18.173	18.193	17.9393	18.2896	18.8182	18.2475	18.3329	1	TGQQAEPLVVDLK	0.333639	0.0816881	0.161724	P98078	Disabled homolog 2	Dab2	clathrin-coated vesicle membrane; clathrin-coated pit
DAB2P_MOUSE	R.AAPVSLAGLATVR.R	15.8825	15.8028	15.989	15.8587	15.9459	15.8282	15.8312	15.9878	1	AAPVSLAGLATVR	0.0150509	0.79796	0.852069	Q3UHC7	Disabled homolog 2-interacting protein	Dab2ip	Cytoplasm; Cell membrane ; Peripheral membrane protein; dendrite
DAD1_MOUSE	R.FLEEYLSSTPQR.L	16.8138	16.8926	16.8543	16.7559	16.6245	16.6814	16.6503	16.6325	1	FLEEYLSSTPQR	-0.182007	0.00436191	0.0292875	P61804	Dolichyl-diphosphooligosaccharide--protein glycosyltransferase subunit DAD1	Dad1	Endoplasmic reticulum membrane; Multi-pass membrane protein
DAD1_MOUSE	K.ADFQGISPER.A	19.6879	19.8467	19.6863	19.7016	19.5799	19.6472	19.4163	19.6034	1	ADFQGISPER	-0.168902	0.0402225	0.100326	P61804	Dolichyl-diphosphooligosaccharide--protein glycosyltransferase subunit DAD1	Dad1	Endoplasmic reticulum membrane; Multi-pass membrane protein
DAF1_MOUSE	K.VSATQHVPVTK.T	19.0238	19.0101	19.0581	19.2075	19.1214	19.4241	19.3116	19.3059	1	VSATQHVPVTK	0.215869	0.0348468	0.0915149	Q61475	Complement decay-accelerating factor, GPI-anchored	Cd55	GPI-anchor
DAF1_MOUSE	K.VAYSC@NNGFK.Q	20.4309	20.3626	20.3538	20.3712	20.7617	20.8042	20.8177	20.7842	2	VAYSC@NNGFK	0.412353	3.5936e-06	0.00194144	Q61475	Complement decay-accelerating factor, GPI-anchored	Cd55	GPI-anchor
DAF1_MOUSE	R.KQPPLPGK.A	20.7733	20.26	20.8507	20.4282	21.6199	20.9843	21.7567	21.0646	2	KQPPLPGK	0.778326	0.0200637	0.0649741	Q61475	Complement decay-accelerating factor, GPI-anchored	Cd55	GPI-anchor
DAG1_MOUSE	R.VSTPKPATPSTDSSTTTTR.R	16.0726	15.6235	15.816	16.0128	16.3162	16.2536	16.1827	16.1146	1	VSTPKPATPSTDSSTTTTR	0.335559	0.038101	0.0969101	Q62165	Dystroglycan ]	Dag1	extracellular space; ; Beta-dystroglycan: Cell membrane ; Single-pass type I membrane protein; cytoskeleton; nucleoplasm; sarcolemma; postsynaptic cell membrane
DAG1_MOUSE	K.ALSIAVTGSGSC@R.H	20.4338	20.3175	20.4826	20.5014	20.255	19.8152	20.0407	19.9899	2	ALSIAVTGSGSC@R	-0.408647	0.0134006	0.051359	Q62165	Dystroglycan ]	Dag1	extracellular space; ; Beta-dystroglycan: Cell membrane ; Single-pass type I membrane protein; cytoskeleton; nucleoplasm; sarcolemma; postsynaptic cell membrane
DAG1_MOUSE	R.VSIPTDLIASSGEIIK.V	15.996	15.9622	15.8696	16.043	16.2939	16.4445	16.2447	16.3698	1	VSIPTDLIASSGEIIK	0.3705	0.000719672	0.0137782	Q62165	Dystroglycan ]	Dag1	extracellular space; ; Beta-dystroglycan: Cell membrane ; Single-pass type I membrane protein; cytoskeleton; nucleoplasm; sarcolemma; postsynaptic cell membrane
DAG1_MOUSE	K.IPSDTFYDNEDTTTDKLK.L	20.3898	20.4269	20.2494	20.4774	19.4148	19.531	19.4464	19.7287	2	IPSDTFYDNEDTTTDKLK	-0.855612	0.0001187	0.00717125	Q62165	Dystroglycan ]	Dag1	extracellular space; ; Beta-dystroglycan: Cell membrane ; Single-pass type I membrane protein; cytoskeleton; nucleoplasm; sarcolemma; postsynaptic cell membrane
DAG1_MOUSE	R.IADENGKPRPAFSNALEPDFK.A	19.3975	19.3459	19.4368	19.4605	18.7392	18.7402	18.6827	18.7231	1	IADENGKPRPAFSNALEPDFK	-0.688854	5.02127e-06	0.00217019	Q62165	Dystroglycan ]	Dag1	extracellular space; ; Beta-dystroglycan: Cell membrane ; Single-pass type I membrane protein; cytoskeleton; nucleoplasm; sarcolemma; postsynaptic cell membrane
DAG1_MOUSE	R.EQQLVGEK.S	21.8825	21.9645	21.9176	21.8334	20.984	20.9872	21.1615	21.1338	2	EQQLVGEK	-0.832889	2.767e-05	0.0042734	Q62165	Dystroglycan ]	Dag1	extracellular space; ; Beta-dystroglycan: Cell membrane ; Single-pass type I membrane protein; cytoskeleton; nucleoplasm; sarcolemma; postsynaptic cell membrane
DAG1_MOUSE	K.LTLEDQATFIKK.G	17.4593	17.7846	17.3667	17.7563	16.9901	17.1649	17.0529	17.1778	1	LTLEDQATFIKK	-0.495284	0.0118639	0.0479283	Q62165	Dystroglycan ]	Dag1	extracellular space; ; Beta-dystroglycan: Cell membrane ; Single-pass type I membrane protein; cytoskeleton; nucleoplasm; sarcolemma; postsynaptic cell membrane
DAG1_MOUSE	R.LAGDPAPVVNDIHK.K	19.5315	19.575	19.5714	19.3021	19.0071	19.0002	19.0817	18.799	1	LAGDPAPVVNDIHK	-0.523	0.00108667	0.0161086	Q62165	Dystroglycan ]	Dag1	extracellular space; ; Beta-dystroglycan: Cell membrane ; Single-pass type I membrane protein; cytoskeleton; nucleoplasm; sarcolemma; postsynaptic cell membrane
DAG1_MOUSE	K.LTLEDQATFIK.K	19.3251	19.3943	19.3556	19.2717	18.5895	18.5205	18.7468	18.5193	1	LTLEDQATFIK	-0.74267	0.000146485	0.00785718	Q62165	Dystroglycan ]	Dag1	extracellular space; ; Beta-dystroglycan: Cell membrane ; Single-pass type I membrane protein; cytoskeleton; nucleoplasm; sarcolemma; postsynaptic cell membrane
DAG1_MOUSE	R.LAGDPAPVVNDIHKK.I	20.3431	20.297	20.1851	20.201	19.6673	19.6435	19.6489	19.5238	1	LAGDPAPVVNDIHKK	-0.635662	1.74054e-05	0.0035976	Q62165	Dystroglycan ]	Dag1	extracellular space; ; Beta-dystroglycan: Cell membrane ; Single-pass type I membrane protein; cytoskeleton; nucleoplasm; sarcolemma; postsynaptic cell membrane
DBLOH_MOUSE	R.NHIQLVK.S	20.3784	19.9482	20.1884	20.1879	20.1258	20.051	20.2445	20.2785	1	NHIQLVK	-0.000768311	0.994324	0.996239	Q9JIQ3	Diablo homolog, mitochondrial	Diablo	Mitochondrion
DBNL_MOUSE	K.ESTSFQDVGPQAPVGSVYQK.T	16.901	16.8259	16.9285	16.9702	17.4611	17.8219	17.4938	17.7135	1	ESTSFQDVGPQAPVGSVYQK	0.716158	0.00196806	0.0201637	Q62418	Drebrin-like protein	Dbnl	cytoskeleton; lamellipodium; ruffle; cell cortex; cytosol; synapse; Cell projection; Cell membrane ; Peripheral membrane protein; Cytoplasmic side; clathrin-coated vesicle membrane ; Peripheral membrane protein; Cytoplasmic side; Golgi apparatus membrane ; Peripheral membrane protein; Cytoplasmic side; podosome; Early endosome
DBNL_MOUSE	R.AM*STTSVTSSQPGK.L	15.5464	15.4277	15.5171	15.4384	15.7952	15.8293	15.6153	15.7635	1	AM*STTSVTSSQPGK	0.268398	0.0046973	0.0301798	Q62418	Drebrin-like protein	Dbnl	cytoskeleton; lamellipodium; ruffle; cell cortex; cytosol; synapse; Cell projection; Cell membrane ; Peripheral membrane protein; Cytoplasmic side; clathrin-coated vesicle membrane ; Peripheral membrane protein; Cytoplasmic side; Golgi apparatus membrane ; Peripheral membrane protein; Cytoplasmic side; podosome; Early endosome
DBNL_MOUSE	K.ASGANYSFHK.E	19.1012	19.1343	19.2006	19.1416	19.5627	19.7059	19.5559	19.6245	1	ASGANYSFHK	0.467839	9.92001e-05	0.00669235	Q62418	Drebrin-like protein	Dbnl	cytoskeleton; lamellipodium; ruffle; cell cortex; cytosol; synapse; Cell projection; Cell membrane ; Peripheral membrane protein; Cytoplasmic side; clathrin-coated vesicle membrane ; Peripheral membrane protein; Cytoplasmic side; Golgi apparatus membrane ; Peripheral membrane protein; Cytoplasmic side; podosome; Early endosome
DBNL_MOUSE	R.VKDPNSGLPK.F	20.6664	20.5118	20.6443	20.7376	20.826	21.0395	20.9043	21.0405	1	VKDPNSGLPK	0.312551	0.00467407	0.0301602	Q62418	Drebrin-like protein	Dbnl	cytoskeleton; lamellipodium; ruffle; cell cortex; cytosol; synapse; Cell projection; Cell membrane ; Peripheral membrane protein; Cytoplasmic side; clathrin-coated vesicle membrane ; Peripheral membrane protein; Cytoplasmic side; Golgi apparatus membrane ; Peripheral membrane protein; Cytoplasmic side; podosome; Early endosome
DBP_MOUSE	K.FSEEELK.P	21.9575	22.3543	21.8494	22.3349	21.6972	22.0888	21.6812	22.0264	2	FSEEELK	-0.250647	0.187854	0.293172	Q60925	D site-binding protein	Dbp	Nucleus
DC1I2_MOUSE	R.EIVTYTK.E	21.8153	21.6644	21.7996	21.7251	21.9247	21.9257	21.9477	21.8571	2	EIVTYTK	0.162697	0.0109921	0.0458775	O88487	Cytoplasmic dynein 1 intermediate chain 2	Dync1i2	cytoskeleton; Cytoplasm
DC1I2_MOUSE	R.TLAEINANR.A	19.6634	19.8503	19.8971	19.6603	19.8903	19.9505	19.914	19.83	1	TLAEINANR	0.128419	0.127601	0.221971	O88487	Cytoplasmic dynein 1 intermediate chain 2	Dync1i2	cytoskeleton; Cytoplasm
DC1I2_MOUSE	R.TLAEINANRADAEEEAATRIPA.-	17.2922	16.9573	17.2185	17.3852	17.3554	17.259	17.3809	17.3932	1	TLAEINANRADAEEEAATRIPA	0.133848	0.245312	0.356171	O88487	Cytoplasmic dynein 1 intermediate chain 2	Dync1i2	cytoskeleton; Cytoplasm
DC1I2_MOUSE	R.LDLWNLNNDTEVPTASISVEGNPALNR.V	16.6792	16.5517	16.776	16.7443	16.9342	16.8937	16.919	17.0945	2	LDLWNLNNDTEVPTASISVEGNPALNR	0.272542	0.00685813	0.036019	O88487	Cytoplasmic dynein 1 intermediate chain 2	Dync1i2	cytoskeleton; Cytoplasm
DC1I2_MOUSE	K.ETQTPVTAQPKEDEEEEDDVATPKPPVEPEEEK.T	17.8056	17.6312	17.6925	17.7253	17.5771	17.626	17.6721	17.8175	2	ETQTPVTAQPKEDEEEEDDVATPKPPVEPEEEK	-0.0405015	0.548702	0.647241	O88487	Cytoplasmic dynein 1 intermediate chain 2	Dync1i2	cytoskeleton; Cytoplasm
DC1I2_MOUSE	R.DLEDKEGEIQAGAK.L	21.461	21.2897	21.3383	21.3897	21.5784	21.6936	21.6526	21.7649	2	DLEDKEGEIQAGAK	0.302695	0.00132828	0.0173499	O88487	Cytoplasmic dynein 1 intermediate chain 2	Dync1i2	cytoskeleton; Cytoplasm
DC1I2_MOUSE	R.TLAEINANRADAEEEAATR.I	20.6549	20.6094	20.5222	20.4486	20.4245	20.2883	20.3515	20.4261	1	TLAEINANRADAEEEAATR	-0.186172	0.0190898	0.0631038	O88487	Cytoplasmic dynein 1 intermediate chain 2	Dync1i2	cytoskeleton; Cytoplasm
DC1I2_MOUSE	R.ADAEEEAATRIPA.-	19.4158	19.1847	19.3558	19.2387	19.2515	19.1186	19.3142	19.2388	2	ADAEEEAATRIPA	-0.0679888	0.350656	0.463663	O88487	Cytoplasmic dynein 1 intermediate chain 2	Dync1i2	cytoskeleton; Cytoplasm
DC1L1_MOUSE	R.KPASVSPTTPTSPTEGEAS.-	18.0478	17.9669	17.9301	17.7952	17.8132	17.8416	17.9774	18.1366	1	KPASVSPTTPTSPTEGEAS	0.00719599	0.939726	0.957431	Q8R1Q8	Cytoplasmic dynein 1 light intermediate chain 1	Dync1li1	Cytoplasm; kinetochore; spindle pole
DC1L1_MOUSE	K.SGQKPVLSDVHAELDR.I	19.0225	19.0613	19.0905	19.0807	19.0102	19.1214	19.1627	19.1284	1	SGQKPVLSDVHAELDR	0.041928	0.310195	0.424136	Q8R1Q8	Cytoplasmic dynein 1 light intermediate chain 1	Dync1li1	Cytoplasm; kinetochore; spindle pole
DC1L1_MOUSE	K.IPAVVVEK.D	20.1432	20.1696	20.1786	19.9379	20.1647	20.1393	20.1704	20.1575	2	IPAVVVEK	0.0506329	0.440857	0.549886	Q8R1Q8	Cytoplasmic dynein 1 light intermediate chain 1	Dync1li1	Cytoplasm; kinetochore; spindle pole
DC1L1_MOUSE	R.SVSSNVASVSPIPAGSKK.I	19.2653	19.0985	19.297	19.2491	19.3487	19.0598	19.3151	19.0146	1	SVSSNVASVSPIPAGSKK	-0.0429344	0.677133	0.756009	Q8R1Q8	Cytoplasmic dynein 1 light intermediate chain 1	Dync1li1	Cytoplasm; kinetochore; spindle pole
DC1L1_MOUSE	R.SVSSNVASVSPIPAGSK.K	18.6301	18.6545	18.6365	18.4714	18.5802	18.5617	18.7682	18.7734	1	SVSSNVASVSPIPAGSK	0.0727555	0.353278	0.466143	Q8R1Q8	Cytoplasmic dynein 1 light intermediate chain 1	Dync1li1	Cytoplasm; kinetochore; spindle pole
DC1L1_MOUSE	K.VEDNFEDIITKPPVRK.F	18.3247	18.0681	18.2302	18.0907	18.0895	18.0126	18.2788	18.0517	1	VEDNFEDIITKPPVRK	-0.0702654	0.437662	0.546976	Q8R1Q8	Cytoplasmic dynein 1 light intermediate chain 1	Dync1li1	Cytoplasm; kinetochore; spindle pole
DC1L1_MOUSE	K.C#DAISVLEK.E	18.9818	19.0811	18.8995	18.8534	18.7657	18.845	18.834	18.972	3	C#DAISVLEK	-0.0997786	0.182283	0.286692	Q8R1Q8	Cytoplasmic dynein 1 light intermediate chain 1	Dync1li1	Cytoplasm; kinetochore; spindle pole
DC1L1_MOUSE	K.NVLLLGEDGAGK.T	19.2227	19.1246	19.1826	19.0488	19.0557	19.0311	19.1348	19.0707	1	NVLLLGEDGAGK	-0.0716084	0.164836	0.266838	Q8R1Q8	Cytoplasmic dynein 1 light intermediate chain 1	Dync1li1	Cytoplasm; kinetochore; spindle pole
DC1L2_MOUSE	K.TVLSNVQEELDR.M	16.7715	16.7378	16.8493	16.7477	16.7274	16.4976	16.694	16.7444	1	TVLSNVQEELDR	-0.110719	0.148372	0.247298	Q6PDL0	Cytoplasmic dynein 1 light intermediate chain 2	Dync1li2	cytoskeleton
DC1L2_MOUSE	K.TGSPGSPSAGGVQSTAKK.S	16.5225	16.4984	16.4028	16.5839	16.9259	17.1677	16.9218	17.2862	1	TGSPGSPSAGGVQSTAKK	0.573501	0.00429312	0.0290282	Q6PDL0	Cytoplasmic dynein 1 light intermediate chain 2	Dync1li2	cytoskeleton
DC1L2_MOUSE	R.GGPASVPSASPGTSVK.K	18.1006	17.8914	18.1087	17.9208	18.1473	18.0676	18.0986	18.1938	1	GGPASVPSASPGTSVK	0.121416	0.125342	0.219177	Q6PDL0	Cytoplasmic dynein 1 light intermediate chain 2	Dync1li2	cytoskeleton
DC1L2_MOUSE	K.NILVFGEDGSGK.T	17.2998	17.2913	17.2379	17.1962	17.3053	17.2331	17.2809	17.4501	1	NILVFGEDGSGK	0.0610702	0.303881	0.417457	Q6PDL0	Cytoplasmic dynein 1 light intermediate chain 2	Dync1li2	cytoskeleton
DCA11_MOUSE	R.GSFSLGEQSR.V	19.7511	19.4938	19.7995	19.7842	19.7833	19.6815	19.8043	19.7471	1	GSFSLGEQSR	0.0469211	0.575235	0.669875	Q91VU6	DDB1- and CUL4-associated factor 11	Dcaf11
DCAF6_MOUSE	R.HTSANPELPSQTEAIAPLAHEDPSAR.D	18.4768	18.3266	18.491	18.2968	18.253	18.1823	18.418	18.391	1	HTSANPELPSQTEAIAPLAHEDPSAR	-0.0867062	0.293635	0.407177	Q9DC22	DDB1- and CUL4-associated factor 6	Dcaf6	Nucleus
DCAF6_MOUSE	R.SLGLEDPSR.L	19.7535	19.5933	20.0055	19.8259	19.9606	19.6796	20.0292	19.6246	1	SLGLEDPSR	0.0289402	0.833888	0.879961	Q9DC22	DDB1- and CUL4-associated factor 6	Dcaf6	Nucleus
DCAF6_MOUSE	R.HASTKPELPSQTEAIEQASTESATR.H	19.285	19.9811	19.2164	19.6678	19.1335	19.888	19.1894	19.8619	1	HASTKPELPSQTEAIEQASTESATR	-0.0194031	0.945614	0.961739	Q9DC22	DDB1- and CUL4-associated factor 6	Dcaf6	Nucleus
DCAF6_MOUSE	R.ANIFSAK.F	17.8307	17.8153	17.7751	17.7862	17.7804	17.7475	17.9299	17.7381	1	ANIFSAK	-0.0028356	0.954581	0.968473	Q9DC22	DDB1- and CUL4-associated factor 6	Dcaf6	Nucleus
DCAF6_MOUSE	K.LADEVITR.N	19.9749	19.8313	19.8366	19.9208	19.7931	19.6615	19.847	19.6276	1	LADEVITR	-0.158605	0.0507404	0.116742	Q9DC22	DDB1- and CUL4-associated factor 6	Dcaf6	Nucleus
DCAF7_MOUSE	R.LEC#LLNNNK.N	17.1727	17.3074	17.2933	17.427	17.1778	17.0858	17.1845	17.2479	1	LEC#LLNNNK	-0.126121	0.095492	0.180335	P61963	DDB1- and CUL4-associated factor 7	Dcaf7	Cytoplasm; Nucleus
DCAF7_MOUSE	K.GVYPDLLATSGDYLR.V	16.529	16.5714	16.565	16.7191	16.6157	16.5171	16.482	16.6798	1	GVYPDLLATSGDYLR	-0.0224866	0.728514	0.798492	P61963	DDB1- and CUL4-associated factor 7	Dcaf7	Cytoplasm; Nucleus
DCAF7_MOUSE	R.NTFDHPYPTTK.L	19.5733	19.5702	19.7874	19.6959	19.6304	19.6102	19.5742	19.584	1	NTFDHPYPTTK	-0.0570432	0.361003	0.473282	P61963	DDB1- and CUL4-associated factor 7	Dcaf7	Cytoplasm; Nucleus
DCAF8_MOUSE	K.SNVFQAK.F	20.5564	20.8066	20.412	20.1257	20.4537	20.2514	20.4849	20.2533	2	SNVFQAK	-0.114385	0.501539	0.605429	Q8N7N5	DDB1- and CUL4-associated factor 8	Dcaf8	Nucleus; Cytoplasm
DCAF8_MOUSE	R.KIDENENNGVLKK.F	19.9437	19.8587	19.9343	19.9201	20.1265	20.1485	20.1931	20.1842	2	KIDENENNGVLKK	0.248864	7.06017e-05	0.00608321	Q8N7N5	DDB1- and CUL4-associated factor 8	Dcaf8	Nucleus; Cytoplasm
DCAF8_MOUSE	R.DQDSSDDER.A	13.7066	14.0064	13.8308	13.6667	14.2411	14.0691	14.2757	14.285	1	DQDSSDDER	0.415138	0.00563552	0.0327646	Q8N7N5	DDB1- and CUL4-associated factor 8	Dcaf8	Nucleus; Cytoplasm
DCAF8_MOUSE	K.GVNFYGPK.S	18.1465	18.0474	18.029	18.0656	18.315	18.3442	18.3285	18.2402	1	GVNFYGPK	0.234825	0.000534554	0.0123814	Q8N7N5	DDB1- and CUL4-associated factor 8	Dcaf8	Nucleus; Cytoplasm
DCAKD_MOUSE	L.VGLTGGIASGK.S	18.202	18.295	18.0934	18.2688	18.2291	18.3021	18.1252	18.4026	1	VGLTGGIASGK	0.0499356	0.525621	0.626778	Q8BHC4	Dephospho-CoA kinase domain-containing protein	Dcakd
DCAKD_MOUSE	R.INAQLPLKDK.A	19.9388	19.6813	19.81	19.7469	20.0872	19.8377	20.0516	19.8451	1	INAQLPLKDK	0.161156	0.11178	0.201893	Q8BHC4	Dephospho-CoA kinase domain-containing protein	Dcakd
DCAM2_MOUSE	K.TC#GTTLLLK.A	19.6199	19.5746	19.6086	19.5847	19.147	19.2267	19.4055	19.2275	2	TC#GTTLLLK	-0.345274	0.00682835	0.0359596	D3Z6H8	S-adenosylmethionine decarboxylase proenzyme 2 [Cleaved into: S-adenosylmethionine decarboxylase 2 alpha chain; S-adenosylmethionine decarboxylase 2 beta chain]	Amd2
DCAM2_MOUSE	K.TDKQEAYVLSE.S	19.9055	19.8884	19.9319	19.919	19.4507	19.3531	19.6107	19.3801	1	TDKQEAYVLSE	-0.462517	0.0035171	0.0263609	D3Z6H8	S-adenosylmethionine decarboxylase proenzyme 2 [Cleaved into: S-adenosylmethionine decarboxylase 2 alpha chain; S-adenosylmethionine decarboxylase 2 beta chain]	Amd2
DCLK1_MOUSE	R.TLQTLSSEK.K	18.4897	18.3084	18.3928	18.4994	18.7294	19.1134	19.0104	18.9386	1	TLQTLSSEK	0.525393	0.00294612	0.0242959	Q9JLM8	Serine/threonine-protein kinase DCLK1	Dclk1
DCLK1_MOUSE	R.AVSSLATAK.G	18.5424	18.7004	18.4801	18.4577	19.2604	19.7404	19.5063	19.5243	1	AVSSLATAK	0.962724	0.000481621	0.0117523	Q9JLM8	Serine/threonine-protein kinase DCLK1	Dclk1
DCMC_MOUSE	R.EAAVLLQAEDR.L	19.3753	19.2917	19.2161	19.381	18.9944	18.9118	19.0583	19.2652	1	EAAVLLQAEDR	-0.258594	0.0328269	0.0880304	Q99J39	Malonyl-CoA decarboxylase, mitochondrial	Mlycd	Cytoplasm; Mitochondrion matrix; Peroxisome; Peroxisome matrix
DCMC_MOUSE	R.ADLLEAQALK.L	20.5707	20.8019	20.6425	20.3265	20.0241	19.9793	19.895	20.1246	1	ADLLEAQALK	-0.579685	0.00494988	0.0309638	Q99J39	Malonyl-CoA decarboxylase, mitochondrial	Mlycd	Cytoplasm; Mitochondrion matrix; Peroxisome; Peroxisome matrix
DCMC_MOUSE	R.INWMADSSLK.G	17.079	17.1696	17.1572	17.3531	17.1187	17.2698	17.2327	17.2647	1	INWMADSSLK	0.0317202	0.660223	0.742114	Q99J39	Malonyl-CoA decarboxylase, mitochondrial	Mlycd	Cytoplasm; Mitochondrion matrix; Peroxisome; Peroxisome matrix
DCMC_MOUSE	R.YYLEETGPNSISYLGSK.N	18.6484	18.7015	18.5873	18.6098	18.6345	18.5306	18.4254	18.5827	1	YYLEETGPNSISYLGSK	-0.0934574	0.131018	0.22599	Q99J39	Malonyl-CoA decarboxylase, mitochondrial	Mlycd	Cytoplasm; Mitochondrion matrix; Peroxisome; Peroxisome matrix
DCNL1_MOUSE	K.LDVATDNFFQNPELYIR.E	14.7733	15.0509	14.9301	14.6655	14.9009	14.8623	14.7255	14.8474	1	LDVATDNFFQNPELYIR	-0.0209046	0.832823	0.879104	Q9QZ73	DCN1-like protein 1	Dcun1d1	Nucleus
DCNL2_MOUSE	R.QFMAC#TQASER.T	17.3677	17.1335	17.1025	17.1905	16.8966	16.6254	16.9953	16.9815	1	QFMAC#TQASER	-0.323859	0.0245978	0.073482	Q8BZJ7	DCN1-like protein 2	Dcun1d2
DCNL2_MOUSE	K.LDEATDSFFQNPEAFHR.E	18.5588	18.4727	18.4394	18.6206	18.368	18.2895	18.416	18.1959	1	LDEATDSFFQNPEAFHR	-0.205547	0.0181962	0.0614554	Q8BZJ7	DCN1-like protein 2	Dcun1d2
DCNL2_MOUSE	R.AATQC#EFSK.K	18.5432	18.4245	18.5672	18.6676	18.0412	17.6668	17.992	17.8947	1	AATQC#EFSK	-0.651938	0.00117535	0.016515	Q8BZJ7	DCN1-like protein 2	Dcun1d2
DCNL2_MOUSE	R.TAIYC#LTQNEWK.L	18.0917	18.4934	18.0904	18.1204	18.0125	17.948	18.0235	17.9702	1	TAIYC#LTQNEWK	-0.210426	0.120445	0.212983	Q8BZJ7	DCN1-like protein 2	Dcun1d2
DCNL2_MOUSE	R.LEQELKDPAK.F	18.3203	18.3713	18.2422	18.3132	18.1035	18.1972	18.0938	18.1771	1	LEQELKDPAK	-0.168875	0.0039045	0.0276897	Q8BZJ7	DCN1-like protein 2	Dcun1d2
DCNL3_MOUSE	R.LEELFRRYK.D	15.2283	18.9997	14.5166	14.7137	15.9396	14.7937	15.0365	14.9418	1	LEELFRRYK	-0.686678	0.567975	0.663726	Q8K0V2	DCN1-like protein 3	Dcun1d3	Cell membrane
DCP1A_MOUSE	R.APVSLANPAGTALPSVDLLQK.L	16.9143	16.8763	16.8982	16.97	17.1479	17.2144	17.0093	17.1584	1	APVSLANPAGTALPSVDLLQK	0.217805	0.00930041	0.0421793	Q91YD3	mRNA-decapping enzyme 1A	Dcp1a	P-body; Nucleus
DCPS_MOUSE	K.VNEDSGDTHGEDAVVILEK.T	17.8398	17.6984	17.8925	17.9567	17.8041	18.0189	18.0629	17.942	1	VNEDSGDTHGEDAVVILEK	0.110125	0.212812	0.321789	Q9DAR7	m7GpppX diphosphatase	Dcps	Cytoplasm; Nucleus
DCPS_MOUSE	K.TTVVYPATEK.H	17.5698	17.6639	17.6984	17.5739	17.8581	17.9461	17.7369	17.8778	1	TTVVYPATEK	0.228179	0.00675323	0.0357352	Q9DAR7	m7GpppX diphosphatase	Dcps	Cytoplasm; Nucleus
DCPS_MOUSE	R.DLTPEHLPLLR.N	17.3761	17.4586	17.3336	17.4083	17.3186	17.4256	17.4268	17.5029	1	DLTPEHLPLLR	0.0242941	0.619837	0.707705	Q9DAR7	m7GpppX diphosphatase	Dcps	Cytoplasm; Nucleus
DCTN1_MOUSE	K.ASEQIYGSPSSSPYEC#LR.Q	19.0032	19.0829	18.9785	18.9289	18.9985	18.9908	19.1204	19.0583	3	ASEQIYGSPSSSPYEC#LR	0.0436007	0.360992	0.473282	O08788	Dynactin subunit 1	Dctn1	Cytoplasm; cytoskeleton; centrosome; centriole; spindle; Nucleus envelope; cell cortex
DCTN1_MOUSE	K.VTFSC#AAGLGQR.H	17.4071	17.4066	17.4098	17.3319	17.2818	17.2262	17.279	17.4342	1	VTFSC#AAGLGQR	-0.0835759	0.160332	0.261401	O08788	Dynactin subunit 1	Dctn1	Cytoplasm; cytoskeleton; centrosome; centriole; spindle; Nucleus envelope; cell cortex
DCTN1_MOUSE	R.AESLQQEVEALK.E	19.2981	19.4666	19.4332	19.3544	19.324	19.4536	19.3254	19.5167	1	AESLQQEVEALK	0.0168506	0.793268	0.848801	O08788	Dynactin subunit 1	Dctn1	Cytoplasm; cytoskeleton; centrosome; centriole; spindle; Nucleus envelope; cell cortex
DCTN1_MOUSE	K.ETVTQRPGATVPTDFATFPSSAFLR.A	18.08	18.2965	18.1089	18.0097	18.2094	18.2373	18.2892	18.3162	2	ETVTQRPGATVPTDFATFPSSAFLR	0.139252	0.103434	0.19088	O08788	Dynactin subunit 1	Dctn1	Cytoplasm; cytoskeleton; centrosome; centriole; spindle; Nucleus envelope; cell cortex
DCTN1_MOUSE	R.VDELTTDLEILK.A	16.2962	16.1115	16.2836	16.1688	16.5108	16.5996	16.5442	16.6797	1	VDELTTDLEILK	0.368576	0.000827579	0.0144405	O08788	Dynactin subunit 1	Dctn1	Cytoplasm; cytoskeleton; centrosome; centriole; spindle; Nucleus envelope; cell cortex
DCTN1_MOUSE	R.DLETSC#SDTR.Q	19.8637	20.0066	19.8975	19.8555	19.887	19.9496	19.9873	19.9891	1	DLETSC#SDTR	0.0474161	0.309366	0.423353	O08788	Dynactin subunit 1	Dctn1	Cytoplasm; cytoskeleton; centrosome; centriole; spindle; Nucleus envelope; cell cortex
DCTN1_MOUSE	R.VEAAQETVADYQQTIKK.Y	20.4842	20.3045	20.3875	20.5303	20.5479	20.5837	20.5303	20.6805	2	VEAAQETVADYQQTIKK	0.159007	0.0448605	0.107485	O08788	Dynactin subunit 1	Dctn1	Cytoplasm; cytoskeleton; centrosome; centriole; spindle; Nucleus envelope; cell cortex
DCTN1_MOUSE	R.QQQPPPETFDFK.I	18.8789	18.9318	18.8197	18.9046	18.9482	18.9867	18.9453	19.0039	1	QQQPPPETFDFK	0.0872986	0.0266689	0.0773258	O08788	Dynactin subunit 1	Dctn1	Cytoplasm; cytoskeleton; centrosome; centriole; spindle; Nucleus envelope; cell cortex
DCTN1_MOUSE	K.ASLAALPPLHVAK.L	20.7209	20.8135	20.7226	20.8125	20.8083	20.8409	20.8049	20.882	5	ASLAALPPLHVAK	0.066686	0.087645	0.169679	O08788	Dynactin subunit 1	Dctn1	Cytoplasm; cytoskeleton; centrosome; centriole; spindle; Nucleus envelope; cell cortex
DCTN1_MOUSE	K.SPSAQLMEQVAQLK.S	18.5149	18.4944	18.6467	18.7544	18.7833	18.7673	18.6906	18.8971	1	SPSAQLMEQVAQLK	0.181968	0.0545207	0.122758	O08788	Dynactin subunit 1	Dctn1	Cytoplasm; cytoskeleton; centrosome; centriole; spindle; Nucleus envelope; cell cortex
DCTN1_MOUSE	R.QSQIQVFEDGADTTSPETPDSSASK.V	19.0821	18.8156	18.9884	19.0907	19.0044	18.9322	19.1076	19.0111	2	QSQIQVFEDGADTTSPETPDSSASK	0.0196539	0.799975	0.853521	O08788	Dynactin subunit 1	Dctn1	Cytoplasm; cytoskeleton; centrosome; centriole; spindle; Nucleus envelope; cell cortex
DCTN1_MOUSE	R.AESLQQEVEALKER.V	18.2335	18.1154	18.0408	18.1765	18.1476	18.2161	18.2125	18.2567	1	AESLQQEVEALKER	0.0666594	0.220347	0.329828	O08788	Dynactin subunit 1	Dctn1	Cytoplasm; cytoskeleton; centrosome; centriole; spindle; Nucleus envelope; cell cortex
DCTN1_MOUSE	K.DQLDETVNVEPLTK.A	20.2546	20.2008	20.1312	20.2322	20.1655	20.2677	20.3625	20.1411	2	DQLDETVNVEPLTK	0.0294875	0.631758	0.718118	O08788	Dynactin subunit 1	Dctn1	Cytoplasm; cytoskeleton; centrosome; centriole; spindle; Nucleus envelope; cell cortex
DCTN1_MOUSE	R.NLNLEEK.V	20.7446	20.655	20.6422	20.7177	20.6808	20.7234	20.7151	20.5205	1	NLNLEEK	-0.0298971	0.602293	0.693199	O08788	Dynactin subunit 1	Dctn1	Cytoplasm; cytoskeleton; centrosome; centriole; spindle; Nucleus envelope; cell cortex
DCTN1_MOUSE	K.GSDGAASSYQLK.Q	18.9817	18.8477	18.991	18.905	19.0929	19.1578	19.0896	19.1377	1	GSDGAASSYQLK	0.188176	0.00596174	0.0337059	O08788	Dynactin subunit 1	Dctn1	Cytoplasm; cytoskeleton; centrosome; centriole; spindle; Nucleus envelope; cell cortex
DCTN1_MOUSE	R.VEAAQETVADYQQTIK.K	18.4051	18.429	18.4205	18.4559	18.405	18.3258	18.3854	18.3371	1	VEAAQETVADYQQTIK	-0.0643134	0.0339861	0.0901578	O08788	Dynactin subunit 1	Dctn1	Cytoplasm; cytoskeleton; centrosome; centriole; spindle; Nucleus envelope; cell cortex
DCTN1_MOUSE	K.SLSDTIEK.L	20.9626	21.1207	21.0485	20.8923	21.0012	21.0066	20.9957	21.0275	2	SLSDTIEK	0.00173103	0.974631	0.983248	O08788	Dynactin subunit 1	Dctn1	Cytoplasm; cytoskeleton; centrosome; centriole; spindle; Nucleus envelope; cell cortex
DCTN1_MOUSE	R.AEITDAEGLGLK.L	19.5235	19.9699	19.7155	19.7676	19.6239	19.7343	19.7061	19.7584	3	AEITDAEGLGLK	-0.0384803	0.711993	0.784701	O08788	Dynactin subunit 1	Dctn1	Cytoplasm; cytoskeleton; centrosome; centriole; spindle; Nucleus envelope; cell cortex
DCTN2_MOUSE	K.LLGPDAAINLADPDGALAK.R	19.0096	19.1409	19.1231	18.8729	19.3531	19.3581	19.2825	19.3944	2	LLGPDAAINLADPDGALAK	0.310428	0.0102947	0.044303	Q99KJ8	Dynactin subunit 2	Dctn2	centrosome; Membrane ; Peripheral membrane protein
DCTN2_MOUSE	K.ASVEDADTQNKVHQLYETIQR.W	18.6451	18.5388	18.6868	18.592	18.5789	18.4324	18.4545	18.5296	1	ASVEDADTQNKVHQLYETIQR	-0.116811	0.0464102	0.109933	Q99KJ8	Dynactin subunit 2	Dctn2	centrosome; Membrane ; Peripheral membrane protein
DCTN2_MOUSE	K.ASVEDADTQNK.V	18.372	18.7896	18.5099	18.2797	18.4837	18.6599	18.3975	18.6123	1	ASVEDADTQNK	0.0505502	0.706776	0.780727	Q99KJ8	Dynactin subunit 2	Dctn2	centrosome; Membrane ; Peripheral membrane protein
DCTN2_MOUSE	R.TGYESGDYEMLGEGLGVK.E	17.9442	18.0663	18.1009	18.0155	18.2389	18.2208	18.2114	18.1414	1	TGYESGDYEMLGEGLGVK	0.171356	0.00781956	0.0385966	Q99KJ8	Dynactin subunit 2	Dctn2	centrosome; Membrane ; Peripheral membrane protein
DCTN2_MOUSE	R.LLLQLEATK.S	16.2233	16.1439	16.2251	16.3303	16.2323	16.4519	16.3206	16.4817	1	LLLQLEATK	0.140996	0.0966081	0.181843	Q99KJ8	Dynactin subunit 2	Dctn2	centrosome; Membrane ; Peripheral membrane protein
DCTN2_MOUSE	K.VSALDLAVLDQVEAR.L	16.6972	16.725	16.506	16.7185	16.6235	16.5998	16.647	16.8817	1	VSALDLAVLDQVEAR	0.026363	0.76371	0.825126	Q99KJ8	Dynactin subunit 2	Dctn2	centrosome; Membrane ; Peripheral membrane protein
DCTN2_MOUSE	R.ENLATVEGNFASIDAR.M	19.8818	19.9465	19.7868	19.8255	19.8312	19.8892	19.8337	19.8299	2	ENLATVEGNFASIDAR	-0.0141795	0.725513	0.796098	Q99KJ8	Dynactin subunit 2	Dctn2	centrosome; Membrane ; Peripheral membrane protein
DCTN2_MOUSE	K.LTPVVLAK.Q	19.5561	19.6346	19.5755	19.4136	19.6749	19.7223	19.7067	19.8375	3	LTPVVLAK	0.190398	0.0195514	0.0640011	Q99KJ8	Dynactin subunit 2	Dctn2	centrosome; Membrane ; Peripheral membrane protein
DCTN2_MOUSE	K.ATAGAPPDSSLVTYELHSRPEQDKFSQAAK.V	18.7189	18.6225	18.789	18.7252	18.9248	18.9096	18.9974	18.9828	2	ATAGAPPDSSLVTYELHSRPEQDKFSQAAK	0.239787	0.0019074	0.0198847	Q99KJ8	Dynactin subunit 2	Dctn2	centrosome; Membrane ; Peripheral membrane protein
DCTN3_MOUSE	L.LEQVNALVPVLDSASIK.A	16.7436	16.4878	16.9059	16.4089	17.4635	17.3181	17.5493	17.5743	3	LEQVNALVPVLDSASIK	0.839754	0.00196546	0.0201591	Q9Z0Y1	Dynactin subunit 3	Dctn3	Cytoplasm; centrosome; kinetochore; spindle; Cleavage furrow; Midbody
DCTN3_MOUSE	K.VQVALGNIASK.R	19.1626	18.9567	19.1298	18.5437	18.7412	18.5977	18.8751	18.7368	1	VQVALGNIASK	-0.210516	0.242233	0.353032	Q9Z0Y1	Dynactin subunit 3	Dctn3	Cytoplasm; centrosome; kinetochore; spindle; Cleavage furrow; Midbody
DCTN3_MOUSE	K.ALLEGYNK.T	19.6802	19.6021	19.8267	19.7229	19.6103	19.5324	19.7738	19.7884	1	ALLEGYNK	-0.0317703	0.699852	0.774996	Q9Z0Y1	Dynactin subunit 3	Dctn3	Cytoplasm; centrosome; kinetochore; spindle; Cleavage furrow; Midbody
DCTN3_MOUSE	Q.VNALVPVLDSASIK.A	15.611	15.7127	15.7542	15.6158	16.2478	16.8779	16.9744	17.3184	1	VNALVPVLDSASIK	1.18122	0.0120329	0.0483123	Q9Z0Y1	Dynactin subunit 3	Dctn3	Cytoplasm; centrosome; kinetochore; spindle; Cleavage furrow; Midbody
DCTN3_MOUSE	R.IAIPEASK.L	20.576	20.646	20.5915	20.5226	20.729	20.6822	20.7378	20.7145	2	IAIPEASK	0.131887	0.00782212	0.0385995	Q9Z0Y1	Dynactin subunit 3	Dctn3	Cytoplasm; centrosome; kinetochore; spindle; Cleavage furrow; Midbody
DCTN4_MOUSE	R.LLQPDLQPVSASQLYPR.H	18.1972	18.2436	18.1773	18.1493	18.2405	18.0745	18.1849	18.1173	1	LLQPDLQPVSASQLYPR	-0.0375469	0.412082	0.522411	Q8CBY8	Dynactin subunit 4	Dctn4	cytoskeleton; centrosome; stress fiber; cell cortex; sarcomere
DCTN4_MOUSE	K.IEPAQAVAEVEPLPEDYYTRPVNLTEVTTLQQR.L	15.476	15.3925	15.366	15.6403	15.1784	15.5095	15.4094	15.4081	1	IEPAQAVAEVEPLPEDYYTRPVNLTEVTTLQQR	-0.092376	0.361776	0.473994	Q8CBY8	Dynactin subunit 4	Dctn4	cytoskeleton; centrosome; stress fiber; cell cortex; sarcomere
DCUP_MOUSE	R.VGAFVDAVHK.H	18.836	19.0344	18.9575	18.9202	19.0825	19.1873	19.1109	19.126	1	VGAFVDAVHK	0.18967	0.0116255	0.0474081	P70697	Uroporphyrinogen decarboxylase	Urod	Cytoplasm
DCUP_MOUSE	K.AGLAPVPM*IIFAK.D	15.2383	15.2169	15.2048	15.2418	15.2585	15.2548	15.298	15.2091	1	AGLAPVPM*IIFAK	0.0296332	0.210791	0.31937	P70697	Uroporphyrinogen decarboxylase	Urod	Cytoplasm
DCUP_MOUSE	K.AVTLQGNLDPC#ALYASEEEIGR.L	16.7904	16.6177	16.553	16.7889	16.6941	16.767	16.6779	16.7144	1	AVTLQGNLDPC#ALYASEEEIGR	0.0258553	0.706689	0.780686	P70697	Uroporphyrinogen decarboxylase	Urod	Cytoplasm
DCX_MOUSE	K.NVNPNWSVNVK.T	19.0754	18.6647	18.9176	18.9085	19.1804	19.4593	19.5297	19.4659	1	NVNPNWSVNVK	0.51727	0.00419393	0.0287156	O88809	Neuronal migration protein doublecortin	Dcx	Cytoplasm; Cell projection
DD19A_MOUSE	K.VSEQIVIGTPGTVLDWC#SK.L	14.6301	14.4986	14.4313	14.7829	14.748	14.4888	14.5048	14.5248	1	VSEQIVIGTPGTVLDWC#SK	-0.0191061	0.853199	0.893896	Q61655	ATP-dependent RNA helicase DDX19A	Ddx19a	Cytoplasm; nuclear pore complex; Nucleus membrane ; Peripheral membrane protein ; Cytoplasmic side
DD19A_MOUSE	K.VVPDPNIIK.L	20.6793	20.3869	20.5251	20.5035	20.4054	20.4029	20.5174	20.4103	2	VVPDPNIIK	-0.0896704	0.24363	0.354577	Q61655	ATP-dependent RNA helicase DDX19A	Ddx19a	Cytoplasm; nuclear pore complex; Nucleus membrane ; Peripheral membrane protein ; Cytoplasmic side
DD19A_MOUSE	R.EEETLDTIK.Q	20.34	20.4216	20.3755	20.3421	20.2957	20.4029	20.4291	20.2889	1	EEETLDTIK	-0.0156664	0.718723	0.790629	Q61655	ATP-dependent RNA helicase DDX19A	Ddx19a	Cytoplasm; nuclear pore complex; Nucleus membrane ; Peripheral membrane protein ; Cytoplasmic side
DD19A_MOUSE	R.GLAVNMVDSK.H	21.3333	21.3811	21.3436	21.3573	21.2897	21.3033	21.3431	21.162	3	GLAVNMVDSK	-0.079302	0.13397	0.229798	Q61655	ATP-dependent RNA helicase DDX19A	Ddx19a	Cytoplasm; nuclear pore complex; Nucleus membrane ; Peripheral membrane protein ; Cytoplasmic side
DD19A_MOUSE	R.SNLVDNTNQVEVLQRDPSSPLYSVK.S	17.9111	17.3447	17.6466	17.9666	17.6964	17.5739	17.8225	17.6798	1	SNLVDNTNQVEVLQRDPSSPLYSVK	-0.024108	0.881602	0.914446	Q61655	ATP-dependent RNA helicase DDX19A	Ddx19a	Cytoplasm; nuclear pore complex; Nucleus membrane ; Peripheral membrane protein ; Cytoplasmic side
DD19A_MOUSE	R.AAQSLLNK.L	20.8078	20.7184	20.7387	20.7865	20.7193	20.7396	20.8025	20.7334	4	AAQSLLNK	-0.0141468	0.628204	0.71502	Q61655	ATP-dependent RNA helicase DDX19A	Ddx19a	Cytoplasm; nuclear pore complex; Nucleus membrane ; Peripheral membrane protein ; Cytoplasmic side
DD19A_MOUSE	R.SNLVDNTNQVEVLQR.D	20.7732	20.6367	20.7273	20.7047	20.7702	20.6337	20.7363	20.6441	3	SNLVDNTNQVEVLQR	-0.0144216	0.755377	0.818357	Q61655	ATP-dependent RNA helicase DDX19A	Ddx19a	Cytoplasm; nuclear pore complex; Nucleus membrane ; Peripheral membrane protein ; Cytoplasmic side
DD19A_MOUSE	K.DPSSPLYSVK.T	20.1322	20.1987	20.2571	20.2534	20.092	20.2021	20.1391	20.1268	1	DPSSPLYSVK	-0.0703351	0.110384	0.200114	Q61655	ATP-dependent RNA helicase DDX19A	Ddx19a	Cytoplasm; nuclear pore complex; Nucleus membrane ; Peripheral membrane protein ; Cytoplasmic side
DD19A_MOUSE	K.HSMNILNR.I	17.5713	17.7482	17.6047	17.6903	17.3768	17.2517	17.3666	17.5519	1	HSMNILNR	-0.266854	0.0145576	0.0538752	Q61655	ATP-dependent RNA helicase DDX19A	Ddx19a	Cytoplasm; nuclear pore complex; Nucleus membrane ; Peripheral membrane protein ; Cytoplasmic side
DD19A_MOUSE	R.IQEHFNK.K	20.4218	20.3637	20.5251	20.1423	20.3157	20.2165	20.4528	20.2573	1	IQEHFNK	-0.0526345	0.606298	0.696664	Q61655	ATP-dependent RNA helicase DDX19A	Ddx19a	Cytoplasm; nuclear pore complex; Nucleus membrane ; Peripheral membrane protein ; Cytoplasmic side
DD19A_MOUSE	R.LDTDDLDEIEK.I	22.7962	22.5083	23.0237	22.9684	22.657	22.7194	22.9069	22.5745	1	LDTDDLDEIEK	-0.109662	0.456128	0.564022	Q61655	ATP-dependent RNA helicase DDX19A	Ddx19a	Cytoplasm; nuclear pore complex; Nucleus membrane ; Peripheral membrane protein ; Cytoplasmic side
DDAH1_MOUSE	K.SFC#SM*AGPNLIAIGSSESAQK.A	17.9607	18.0167	17.9068	17.9304	17.8938	17.7489	17.9082	17.9024	3	SFC#SM*AGPNLIAIGSSESAQK	-0.090315	0.101018	0.187556	Q9CWS0	N	Ddah1
DDAH1_MOUSE	R.GAEILADTFK.D	17.7933	17.9001	17.5984	17.6539	17.502	17.656	17.773	17.7566	1	GAEILADTFK	-0.0645197	0.511299	0.614407	Q9CWS0	N	Ddah1
DDAH1_MOUSE	K.DYAVSTVPVADSLHLK.S	18.9911	19.287	19.123	19.0131	18.8926	18.8354	18.9148	18.8613	2	DYAVSTVPVADSLHLK	-0.227523	0.0394694	0.0991683	Q9CWS0	N	Ddah1
DDAH1_MOUSE	K.SFC#SMAGPNLIAIGSSESAQK.A	15.902	15.7737	15.7332	15.9126	15.8915	15.8085	16.0345	15.9331	1	SFC#SMAGPNLIAIGSSESAQK	0.0865086	0.233024	0.343292	Q9CWS0	N	Ddah1
DDAH2_MOUSE	R.EFFVGLSK.R	18.6806	18.8885	18.6254	18.5999	18.6843	18.6605	18.7955	18.7963	2	EFFVGLSK	0.0355481	0.655788	0.738232	Q99LD8	N	Ddah2	Cytoplasm; Mitochondrion
DDAH2_MOUSE	K.LSDVTLVPVSC#SELEK.A	17.6786	17.7627	17.8558	17.6025	18.0092	18.0925	17.9957	18.0789	1	LSDVTLVPVSC#SELEK	0.319182	0.00532153	0.0319604	Q99LD8	N	Ddah2	Cytoplasm; Mitochondrion
DDAH2_MOUSE	R.GVPESLASGEGAGAGLPALDLAK.A	21.1176	20.981	21.0515	20.8114	21.2026	21.2358	21.1656	21.2761	2	GVPESLASGEGAGAGLPALDLAK	0.229653	0.0333757	0.0890854	Q99LD8	N	Ddah2	Cytoplasm; Mitochondrion
DDB1_MOUSE	R.SLSTTNVFAC#SDRPTVIYSSNHK.L	17.1073	17.149	17.0589	17.147	17.2381	17.4536	17.4149	17.5305	1	SLSTTNVFAC#SDRPTVIYSSNHK	0.293717	0.0130782	0.0505931	Q3U1J4	DNA damage-binding protein 1	Ddb1	Cytoplasm; Nucleus
DDB1_MOUSE	R.LGDSQLVK.L	19.8331	19.938	19.7609	19.8251	19.9466	19.9681	19.9813	19.9797	2	LGDSQLVK	0.129607	0.0354524	0.092536	Q3U1J4	DNA damage-binding protein 1	Ddb1	Cytoplasm; Nucleus
DDB1_MOUSE	K.QSTIVC#HNR.V	18.4061	18.4371	18.4971	18.4718	18.3189	18.39	18.4407	18.3575	1	QSTIVC#HNR	-0.0762367	0.0605611	0.131734	Q3U1J4	DNA damage-binding protein 1	Ddb1	Cytoplasm; Nucleus
DDB1_MOUSE	R.QGQGQLVTC#SGAFK.E	22.2446	20.9358	21.8819	22.3306	21.7749	21.2722	22.0036	21.6065	2	QGQGQLVTC#SGAFK	-0.183887	0.629365	0.716054	Q3U1J4	DNA damage-binding protein 1	Ddb1	Cytoplasm; Nucleus
DDB1_MOUSE	K.VTLGTQPTVLR.T	21.9515	22.1978	21.8581	21.8265	21.9183	21.8179	21.9236	21.9589	2	VTLGTQPTVLR	-0.0537909	0.581586	0.675535	Q3U1J4	DNA damage-binding protein 1	Ddb1	Cytoplasm; Nucleus
DDB1_MOUSE	R.LYDGLFK.V	16.4357	16.5805	16.4342	16.3451	16.4878	16.5498	16.4596	16.5619	1	LYDGLFK	0.0659059	0.287515	0.400713	Q3U1J4	DNA damage-binding protein 1	Ddb1	Cytoplasm; Nucleus
DDB1_MOUSE	K.ALVSEWKEPQGK.N	21.1534	20.87	21.1437	21.0328	20.7735	20.6687	20.7816	20.7892	2	ALVSEWKEPQGK	-0.296699	0.0139212	0.0524087	Q3U1J4	DNA damage-binding protein 1	Ddb1	Cytoplasm; Nucleus
DDB1_MOUSE	K.QSGESIDIITR.A	20.7077	20.9006	20.6307	20.48	20.7908	20.7826	20.7024	20.7745	1	QSGESIDIITR	0.0828182	0.418468	0.528503	Q3U1J4	DNA damage-binding protein 1	Ddb1	Cytoplasm; Nucleus
DDB1_MOUSE	K.LPSFELLHK.E	17.7816	17.9634	17.816	17.6528	18.0347	18.2565	18.1585	18.3195	1	LPSFELLHK	0.388865	0.00474883	0.030286	Q3U1J4	DNA damage-binding protein 1	Ddb1	Cytoplasm; Nucleus
DDB1_MOUSE	R.AHGNVQDR.I	17.5512	17.6236	17.534	17.5606	17.5879	17.5413	17.5867	17.7029	2	AHGNVQDR	0.0373823	0.391216	0.502328	Q3U1J4	DNA damage-binding protein 1	Ddb1	Cytoplasm; Nucleus
DDB1_MOUSE	K.LLASINSTVR.L	20.5616	20.5613	20.6075	20.5996	20.7023	20.7228	20.7181	20.636	2	LLASINSTVR	0.112286	0.00511142	0.0314387	Q3U1J4	DNA damage-binding protein 1	Ddb1	Cytoplasm; Nucleus
DDB1_MOUSE	R.LEELHVIDVK.F	18.3849	18.5453	18.2082	18.201	18.3812	18.3922	18.3655	18.689	1	LEELHVIDVK	0.122154	0.320885	0.434566	Q3U1J4	DNA damage-binding protein 1	Ddb1	Cytoplasm; Nucleus
DDB1_MOUSE	K.ALVSEWK.E	17.3833	17.6001	17.5415	17.2587	17.4884	17.3792	17.5557	17.3848	1	ALVSEWK	0.0061079	0.947768	0.963252	Q3U1J4	DNA damage-binding protein 1	Ddb1	Cytoplasm; Nucleus
DDB1_MOUSE	K.VVEELTR.I	21.145	21.4027	21.0729	21.1764	21.1487	21.0059	20.877	21.0093	1	VVEELTR	-0.189046	0.0838494	0.164518	Q3U1J4	DNA damage-binding protein 1	Ddb1	Cytoplasm; Nucleus
DDB1_MOUSE	R.LYEWTTEK.E	19.6126	19.6554	19.5993	19.5728	19.5993	19.6788	19.6633	19.6865	2	LYEWTTEK	0.0469269	0.12542	0.21921	Q3U1J4	DNA damage-binding protein 1	Ddb1	Cytoplasm; Nucleus
DDB1_MOUSE	R.EATADDLIK.V	21.2542	21.3561	21.2467	21.2853	21.4304	21.3576	21.42	21.4241	2	EATADDLIK	0.122437	0.00867409	0.0407085	Q3U1J4	DNA damage-binding protein 1	Ddb1	Cytoplasm; Nucleus
DDB1_MOUSE	K.YLAIAPPIIK.Q	15.9484	16.0836	16.0097	15.9138	16.1519	16.174	15.9961	16.1877	1	YLAIAPPIIK	0.138526	0.0552399	0.123871	Q3U1J4	DNA damage-binding protein 1	Ddb1	Cytoplasm; Nucleus
DDB1_MOUSE	R.IEVQDSSGGTTALRPSASTQALSSSVSSSK.L	19.789	19.7716	19.7234	19.8542	19.9609	20.0119	19.9857	20.014	4	IEVQDSSGGTTALRPSASTQALSSSVSSSK	0.208565	0.00178084	0.0194205	Q3U1J4	DNA damage-binding protein 1	Ddb1	Cytoplasm; Nucleus
DDB1_MOUSE	K.LVFSNVNLK.E	20.5221	20.7264	20.5311	20.3634	20.6442	20.3016	20.5088	20.3946	2	LVFSNVNLK	-0.0734495	0.509936	0.613076	Q3U1J4	DNA damage-binding protein 1	Ddb1	Cytoplasm; Nucleus
DDB1_MOUSE	K.LQTVAEK.E	21.8586	21.9684	21.8933	21.8816	21.9892	22.0786	21.9655	22.0153	3	LQTVAEK	0.111681	0.016796	0.0585494	Q3U1J4	DNA damage-binding protein 1	Ddb1	Cytoplasm; Nucleus
DDI2_MOUSE	R.NPPLAEALLSGDLEK.F	16.9506	16.7383	16.8622	16.8235	17.0427	17.1089	17.0053	17.0813	2	NPPLAEALLSGDLEK	0.215875	0.0093659	0.0423114	A2ADY9	Protein DDI1 homolog 2	Ddi2	cytosol; Chromosome
DDI2_MOUSE	R.EDIRPEEIADQELAEAIQK.S	17.4581	17.5708	17.3755	17.4115	17.6365	17.676	17.6303	17.6449	2	EDIRPEEIADQELAEAIQK	0.192948	0.0171099	0.0591895	A2ADY9	Protein DDI1 homolog 2	Ddi2	cytosol; Chromosome
DDX1_MOUSE	K.GEDSVPDTVHHVVVPVNPK.T	20.8336	21.0117	21.0341	20.9997	21.302	21.5647	21.3256	21.4893	2	GEDSVPDTVHHVVVPVNPK	0.4506	0.00167658	0.0190242	Q91VR5	ATP-dependent RNA helicase DDX1	Ddx1	Nucleus; cytosol; Cytoplasm; Cytoplasmic granule; Mitochondrion
DDX1_MOUSE	K.FLPNAPK.A	20.596	20.8609	20.6212	20.7109	20.7455	20.7366	20.7238	20.7354	2	FLPNAPK	0.0380683	0.57061	0.665996	Q91VR5	ATP-dependent RNA helicase DDX1	Ddx1	Nucleus; cytosol; Cytoplasm; Cytoplasmic granule; Mitochondrion
DDX1_MOUSE	K.GHVDVLAPTVQELAALEK.E	18.14	18.3248	18.3328	18.2535	18.4276	18.5487	18.4194	18.5833	1	GHVDVLAPTVQELAALEK	0.231958	0.00910082	0.0417147	Q91VR5	ATP-dependent RNA helicase DDX1	Ddx1	Nucleus; cytosol; Cytoplasm; Cytoplasmic granule; Mitochondrion
DDX1_MOUSE	K.DGFVALSK.A	20.119	20.323	20.1031	20.1672	20.129	20.2221	20.1219	20.1645	3	DGFVALSK	-0.0186853	0.751123	0.814911	Q91VR5	ATP-dependent RNA helicase DDX1	Ddx1	Nucleus; cytosol; Cytoplasm; Cytoplasmic granule; Mitochondrion
DDX1_MOUSE	K.GC#YNTR.L	19.2038	19.1694	19.4321	19.1984	19.5037	19.4169	19.4803	19.3237	1	GC#YNTR	0.180243	0.0545946	0.122875	Q91VR5	ATP-dependent RNA helicase DDX1	Ddx1	Nucleus; cytosol; Cytoplasm; Cytoplasmic granule; Mitochondrion
DDX1_MOUSE	R.ELAEQTLNNVK.Q	17.2147	17.276	17.2683	17.1689	17.5206	17.5734	17.4896	17.3474	1	ELAEQTLNNVK	0.250765	0.00749984	0.0379592	Q91VR5	ATP-dependent RNA helicase DDX1	Ddx1	Nucleus; cytosol; Cytoplasm; Cytoplasmic granule; Mitochondrion
DDX1_MOUSE	R.GIDIHGVPYVINVTLPDEK.Q	18.9183	18.8855	18.9087	18.9821	18.7644	18.7177	18.892	18.7063	2	GIDIHGVPYVINVTLPDEK	-0.153552	0.0279182	0.079527	Q91VR5	ATP-dependent RNA helicase DDX1	Ddx1	Nucleus; cytosol; Cytoplasm; Cytoplasmic granule; Mitochondrion
DDX1_MOUSE	K.APDNYIVK.S	20.479	20.5897	20.5241	20.6739	20.7103	20.9092	20.754	20.8944	2	APDNYIVK	0.250318	0.00913517	0.041838	Q91VR5	ATP-dependent RNA helicase DDX1	Ddx1	Nucleus; cytosol; Cytoplasm; Cytoplasmic granule; Mitochondrion
DDX1_MOUSE	K.TGASVLNK.W	21.5513	21.5938	21.569	21.5747	21.5878	21.6858	21.6283	21.5869	1	TGASVLNK	0.0499946	0.117926	0.209889	Q91VR5	ATP-dependent RNA helicase DDX1	Ddx1	Nucleus; cytosol; Cytoplasm; Cytoplasmic granule; Mitochondrion
DDX1_MOUSE	K.NQALFPAC#VLK.N	16.4407	16.5019	16.5419	16.3509	16.7646	16.6804	16.6014	16.6273	1	NQALFPAC#VLK	0.209584	0.00920716	0.0420034	Q91VR5	ATP-dependent RNA helicase DDX1	Ddx1	Nucleus; cytosol; Cytoplasm; Cytoplasmic granule; Mitochondrion
DDX1_MOUSE	K.ALIVEPSR.E	20.724	20.9979	20.6805	20.8373	20.5811	20.7796	20.657	20.645	1	ALIVEPSR	-0.144246	0.141101	0.238448	Q91VR5	ATP-dependent RNA helicase DDX1	Ddx1	Nucleus; cytosol; Cytoplasm; Cytoplasmic granule; Mitochondrion
DDX1_MOUSE	R.LDDLVSTGK.L	18.8022	18.3172	19.0478	18.2974	18.7906	18.3556	18.9565	18.3902	1	LDDLVSTGK	0.00700914	0.977457	0.985243	Q91VR5	ATP-dependent RNA helicase DDX1	Ddx1	Nucleus; cytosol; Cytoplasm; Cytoplasmic granule; Mitochondrion
DDX1_MOUSE	R.GSAFAIGSDGLC#C#QSR.E	18.7611	18.6809	18.6106	18.7515	18.7968	18.5508	18.7252	18.4147	1	GSAFAIGSDGLC#C#QSR	-0.0791707	0.443383	0.552105	Q91VR5	ATP-dependent RNA helicase DDX1	Ddx1	Nucleus; cytosol; Cytoplasm; Cytoplasmic granule; Mitochondrion
DDX17_MOUSE	R.GDGPIC#LVLAPTR.E	19.728	19.8588	19.7841	19.83	19.8661	20.0184	19.8693	19.8994	4	GDGPIC#LVLAPTR	0.113073	0.0505826	0.116467	Q501J6	Probable ATP-dependent RNA helicase DDX17	Ddx17	Nucleus; nucleolus; cytosol
DDX17_MOUSE	K.STC#IYGGAPK.G	22.1595	21.861	21.9416	22.1916	21.9215	21.9357	21.9969	21.892	3	STC#IYGGAPK	-0.101853	0.302295	0.415783	Q501J6	Probable ATP-dependent RNA helicase DDX17	Ddx17	Nucleus; nucleolus; cytosol
DDX17_MOUSE	K.VLEEANQAINPK.L	20.2946	20.1674	20.3238	20.2691	20.4162	20.4397	20.4701	20.3649	2	VLEEANQAINPK	0.159007	0.0105363	0.0448207	Q501J6	Probable ATP-dependent RNA helicase DDX17	Ddx17	Nucleus; nucleolus; cytosol
DDX17_MOUSE	K.APILIATDVASR.G	19.6796	19.9734	19.5856	19.7377	19.724	19.9594	19.5786	19.9012	3	APILIATDVASR	0.0467301	0.709828	0.783117	Q501J6	Probable ATP-dependent RNA helicase DDX17	Ddx17	Nucleus; nucleolus; cytosol
DDX17_MOUSE	K.GTAYTFFTPGNLK.Q	17.2251	17.5566	17.2861	17.3757	17.7152	17.6456	17.4797	17.6918	1	GTAYTFFTPGNLK	0.272206	0.0254936	0.0751323	Q501J6	Probable ATP-dependent RNA helicase DDX17	Ddx17	Nucleus; nucleolus; cytosol
DDX17_MOUSE	R.GLDVEDVK.F	21.566	21.5822	21.6452	21.6745	21.6116	21.6501	21.7168	21.4767	2	GLDVEDVK	-0.00316633	0.957916	0.970841	Q501J6	Probable ATP-dependent RNA helicase DDX17	Ddx17	Nucleus; nucleolus; cytosol
DDX17_MOUSE	R.ELAQQVQQVADDYGK.C	18.4833	18.6902	18.4697	18.2618	18.8751	19.1326	18.8246	18.9415	1	ELAQQVQQVADDYGK	0.467196	0.00633039	0.0347343	Q501J6	Probable ATP-dependent RNA helicase DDX17	Ddx17	Nucleus; nucleolus; cytosol
DDX20_MOUSE	K.IPC#LSSFK.V	15.1042	14.8462	14.9638	15.1492	15.2638	14.9611	15.1779	15.5358	1	IPC#LSSFK	0.218836	0.174474	0.277831	Q9JJY4	Probable ATP-dependent RNA helicase DDX20	Ddx20	Cytoplasm; gem
DDX21_MOUSE	R.TEAVTEIQEK.W	20.5448	20.3628	20.4147	20.5957	20.4445	20.5049	20.5056	20.53	1	TEAVTEIQEK	0.0167707	0.786002	0.843437	Q9JIK5	Nucleolar RNA helicase 2	Ddx21	nucleolus; nucleoplasm; cytosol; Mitochondrion
DDX21_MOUSE	R.APQVLVLAPTR.E	19.0683	19.1615	18.9754	19.2311	19.2191	19.4852	19.2507	19.271	1	APQVLVLAPTR	0.197455	0.05349	0.121214	Q9JIK5	Nucleolar RNA helicase 2	Ddx21	nucleolus; nucleoplasm; cytosol; Mitochondrion
DDX21_MOUSE	R.IGVPSATEIIK.A	19.7857	19.8719	20.0262	19.7873	19.7729	19.6334	19.6377	19.55	1	IGVPSATEIIK	-0.219255	0.0250038	0.0742414	Q9JIK5	Nucleolar RNA helicase 2	Ddx21	nucleolus; nucleoplasm; cytosol; Mitochondrion
DDX21_MOUSE	K.EGAFSNFPISEETVK.L	18.5073	18.5077	18.4904	18.5847	18.607	18.7989	18.6817	18.6411	1	EGAFSNFPISEETVK	0.159624	0.0229804	0.0706255	Q9JIK5	Nucleolar RNA helicase 2	Ddx21	nucleolus; nucleoplasm; cytosol; Mitochondrion
DDX21_MOUSE	K.SNSSDAPGEESSSETEKEIPVEQK.E	17.0872	17.103	16.9476	17.0412	17.5174	17.7774	17.3796	17.5333	1	SNSSDAPGEESSSETEKEIPVEQK	0.507177	0.00469797	0.0301798	Q9JIK5	Nucleolar RNA helicase 2	Ddx21	nucleolus; nucleoplasm; cytosol; Mitochondrion
DDX21_MOUSE	R.GVNFLFPIQAK.T	15.5164	15.5534	15.5671	15.3673	15.692	16.2096	15.8695	16.1317	1	GVNFLFPIQAK	0.474658	0.0218592	0.0685062	Q9JIK5	Nucleolar RNA helicase 2	Ddx21	nucleolus; nucleoplasm; cytosol; Mitochondrion
DDX21_MOUSE	R.VYSGHQGR.T	19.8531	19.9568	19.6368	19.8436	19.6823	19.836	19.6059	19.8005	1	VYSGHQGR	-0.0913881	0.328422	0.442108	Q9JIK5	Nucleolar RNA helicase 2	Ddx21	nucleolus; nucleoplasm; cytosol; Mitochondrion
DDX27_MOUSE	K.AEDKEAK.S	22.3227	21.8993	22.2004	22.15	21.792	21.8094	21.9716	21.9153	1	AEDKEAK	-0.271	0.0475074	0.111648	Q921N6	Probable ATP-dependent RNA helicase DDX27	Ddx27	nucleolus; Chromosome
DDX3L_MOUSE	K.SPILVATAVAAR.G	16.7113	16.7518	16.6702	16.7031	16.6481	16.4968	16.5134	16.6669	2	SPILVATAVAAR	-0.127811	0.0565274	0.125704	P16381	Putative ATP-dependent RNA helicase Pl10	D1Pas1
DDX3L_MOUSE	R.DLM*AC#AQTGSGK.T	19.3942	19.4065	19.4773	19.4051	19.2981	19.4034	19.3544	19.3646	2	DLM*AC#AQTGSGK	-0.0656526	0.0641766	0.136979	P16381	Putative ATP-dependent RNA helicase Pl10	D1Pas1
DDX3L_MOUSE	R.GC#HLLVATPGR.L	18.1261	18.2083	18.2301	18.1526	18.0559	18.0533	18.175	18.0352	1	GC#HLLVATPGR	-0.0994406	0.0509161	0.117043	P16381	Putative ATP-dependent RNA helicase Pl10	D1Pas1
DDX3L_MOUSE	R.KQYPISLVLAPTR.E	19.4574	19.3943	19.3265	19.5228	19.5178	19.6321	19.4518	19.5664	1	KQYPISLVLAPTR	0.116799	0.0858994	0.167303	P16381	Putative ATP-dependent RNA helicase Pl10	D1Pas1
DDX3L_MOUSE	R.VGSTSENITQK.V	20.919	20.8829	20.8431	20.9359	20.9491	21.0145	20.9055	21.0514	2	VGSTSENITQK	0.0848628	0.0786247	0.157614	P16381	Putative ATP-dependent RNA helicase Pl10	D1Pas1
DDX3L_MOUSE	R.DLMAC#AQTGSGK.T	21.0001	21.0385	21.1371	20.8517	20.6593	20.5543	21.0031	20.5065	2	DLMAC#AQTGSGK	-0.326059	0.0545184	0.122758	P16381	Putative ATP-dependent RNA helicase Pl10	D1Pas1
DDX3L_MOUSE	R.VGNLGLATSFFNER.N	17.6581	17.9157	17.6862	17.7519	17.7073	17.4457	17.5089	17.7604	2	VGNLGLATSFFNER	-0.1474	0.176718	0.280276	P16381	Putative ATP-dependent RNA helicase Pl10	D1Pas1
DDX3X_MOUSE	K.DSSGWSSSK.D	18.5754	18.7603	18.7959	18.4891	18.8378	18.9165	18.7796	18.7474	1	DSSGWSSSK	0.165147	0.10835	0.197475	Q62167	ATP-dependent RNA helicase DDX3X	Ddx3x	Nucleus speckle; Cytoplasm; Mitochondrion outer membrane
DDX3X_MOUSE	R.LEQELFSGGNTGINFEK.Y	17.2567	17.5835	17.3131	17.303	17.3095	17.2469	17.2049	17.2991	1	LEQELFSGGNTGINFEK	-0.0989619	0.279864	0.392934	Q62167	ATP-dependent RNA helicase DDX3X	Ddx3x	Nucleus speckle; Cytoplasm; Mitochondrion outer membrane
DDX3X_MOUSE	K.QYPISLVLAPTR.E	19.3577	19.19	19.3135	19.2212	19.293	19.1219	19.0854	19.4264	2	QYPISLVLAPTR	-0.0389446	0.679912	0.758175	Q62167	ATP-dependent RNA helicase DDX3X	Ddx3x	Nucleus speckle; Cytoplasm; Mitochondrion outer membrane
DDX3X_MOUSE	K.GFYDKDSSGWSSSK.D	18.3982	17.8469	18.2422	18.4207	18.3208	18.3362	18.3604	18.4065	1	GFYDKDSSGWSSSK	0.128946	0.40467	0.514873	Q62167	ATP-dependent RNA helicase DDX3X	Ddx3x	Nucleus speckle; Cytoplasm; Mitochondrion outer membrane
DDX3Y_MOUSE	R.KPILVATAVAAR.G	19.4317	19.9927	19.434	19.5443	19.5525	19.5066	19.4945	19.4747	1	KPILVATAVAAR	-0.0936014	0.534623	0.634609	Q62095	ATP-dependent RNA helicase DDX3Y	Ddx3y	Cytoplasm; Nucleus
DDX3Y_MOUSE	R.GLDISNVK.H	22.4339	22.0541	22.5121	22.2771	22.4698	22.2861	22.5368	22.1616	4	GLDISNVK	0.0442664	0.749881	0.814028	Q62095	ATP-dependent RNA helicase DDX3Y	Ddx3y	Cytoplasm; Nucleus
DDX3Y_MOUSE	K.IGLDFC#K.Y	20.2192	19.9076	20.0345	20.0195	20.1105	20.2017	20.1752	20.3185	2	IGLDFC#K	0.156291	0.0980427	0.183682	Q62095	ATP-dependent RNA helicase DDX3Y	Ddx3y	Cytoplasm; Nucleus
DDX46_MOUSE	K.IEYEPFR.K	18.7362	18.4633	18.6683	18.7025	18.4615	18.1952	18.4043	18.3401	2	IEYEPFR	-0.29233	0.01321	0.0508508	Q569Z5	Probable ATP-dependent RNA helicase DDX46	Ddx46	Nucleus speckle; Cajal body; Membrane ; Lipid-anchor
DDX46_MOUSE	K.LNYVPLEK.Q	17.9268	17.932	17.941	17.8614	18.0337	18.1733	18.1191	18.1652	1	LNYVPLEK	0.207512	0.0028675	0.0240212	Q569Z5	Probable ATP-dependent RNA helicase DDX46	Ddx46	Nucleus speckle; Cajal body; Membrane ; Lipid-anchor
DDX46_MOUSE	K.TIAEQLAEK.I	18.6466	18.6505	18.5802	18.5056	18.4614	18.3911	18.4026	18.5495	1	TIAEQLAEK	-0.144531	0.0272405	0.0783123	Q569Z5	Probable ATP-dependent RNA helicase DDX46	Ddx46	Nucleus speckle; Cajal body; Membrane ; Lipid-anchor
DDX5_MOUSE	R.DWVLNEFK.H	16.5173	16.4669	16.5896	16.5996	16.6426	16.6795	16.7025	16.6166	1	DWVLNEFK	0.116977	0.0247943	0.0738493	Q61656	Probable ATP-dependent RNA helicase DDX5	Ddx5	nucleolus
DDX5_MOUSE	K.WNLDELPK.F	18.5157	18.651	18.6824	18.5701	18.7223	18.8723	18.7547	18.7678	1	WNLDELPK	0.174462	0.0134665	0.0515013	Q61656	Probable ATP-dependent RNA helicase DDX5	Ddx5	nucleolus
DDX5_MOUSE	R.GYSNLLK.R	20.2481	20.5861	20.2911	20.2349	20.5346	20.6925	20.4384	20.4211	2	GYSNLLK	0.181591	0.13413	0.229945	Q61656	Probable ATP-dependent RNA helicase DDX5	Ddx5	nucleolus
DDX5_MOUSE	K.TGTAYTFFTPNNIK.Q	19.7433	19.6498	19.6971	19.5593	19.792	19.6363	19.771	19.4116	1	TGTAYTFFTPNNIK	-0.00962638	0.924693	0.946485	Q61656	Probable ATP-dependent RNA helicase DDX5	Ddx5	nucleolus
DDX5_MOUSE	R.EANQAINPK.L	21.6754	21.4301	21.8145	21.982	21.7781	22.077	21.9704	21.8325	1	EANQAINPK	0.189008	0.22226	0.33189	Q61656	Probable ATP-dependent RNA helicase DDX5	Ddx5	nucleolus
DDX5_MOUSE	K.FGNPGEK.L	20.8838	20.6942	20.9261	20.7629	21.1169	21.2022	21.154	20.9526	2	FGNPGEK	0.28967	0.0089303	0.0413388	Q61656	Probable ATP-dependent RNA helicase DDX5	Ddx5	nucleolus
DDX5_MOUSE	R.QNFTEPTAIQAQGWPVALSGLDM*VGVAQTGSGK.T	14.3019	14.2776	14.1556	14.4236	14.3393	14.6692	14.3145	14.2798	1	QNFTEPTAIQAQGWPVALSGLDM*VGVAQTGSGK	0.111035	0.342128	0.455733	Q61656	Probable ATP-dependent RNA helicase DDX5	Ddx5	nucleolus
DDX5_MOUSE	R.LKSTC#IYGGAPK.G	20.506	21.3765	20.3502	20.6075	20.7282	20.357	20.5236	20.1765	1	LKSTC#IYGGAPK	-0.263699	0.356804	0.469256	Q61656	Probable ATP-dependent RNA helicase DDX5	Ddx5	nucleolus
DDX6_MOUSE	K.TSDVTSTK.G	21.6696	21.5944	21.6213	21.7397	21.6406	21.8046	21.8324	21.8862	1	TSDVTSTK	0.134699	0.0818059	0.1619	P54823	Probable ATP-dependent RNA helicase DDX6	Ddx6	P-body; Cytoplasm; Nucleus
DDX6_MOUSE	K.SIEEQLGTEIKPIPSNIDK.S	19.1377	18.9863	18.9947	19.0776	19.0918	18.9787	19.0752	19.0456	3	SIEEQLGTEIKPIPSNIDK	-0.00128217	0.977714	0.98535	P54823	Probable ATP-dependent RNA helicase DDX6	Ddx6	P-body; Cytoplasm; Nucleus
DDX6_MOUSE	K.SLYVAEYHSEPAEDEKP.-	19.1153	19.1962	19.0703	19.0382	19.0421	18.9151	18.9369	18.9326	2	SLYVAEYHSEPAEDEKP	-0.148298	0.0168948	0.0587487	P54823	Probable ATP-dependent RNA helicase DDX6	Ddx6	P-body; Cytoplasm; Nucleus
DDX6_MOUSE	K.ASAGPGGGGTQPQPQLNQLK.N	19.166	19.1723	19.13	19.193	19.047	19.1532	19.1083	19.2614	2	ASAGPGGGGTQPQPQLNQLK	-0.0228304	0.656544	0.738835	P54823	Probable ATP-dependent RNA helicase DDX6	Ddx6	P-body; Cytoplasm; Nucleus
DDX6_MOUSE	R.QILLYSATFPLSVQK.F	14.7778	14.7584	14.7847	14.7336	14.923	14.8325	14.8252	15.095	1	QILLYSATFPLSVQK	0.155284	0.0876901	0.169731	P54823	Probable ATP-dependent RNA helicase DDX6	Ddx6	P-body; Cytoplasm; Nucleus
DDX6_MOUSE	K.HM*GGAK.V	18.498	18.417	18.4452	18.6077	18.3506	18.5058	18.3799	18.4392	1	HM*GGAK	-0.073096	0.228651	0.338739	P54823	Probable ATP-dependent RNA helicase DDX6	Ddx6	P-body; Cytoplasm; Nucleus
DECR_MOUSE	K.VAFITGGGTGLGK.A	23.5132	23.6993	23.6567	23.6004	23.1099	22.9277	22.9864	23.3185	8	VAFITGGGTGLGK	-0.531778	0.0042479	0.0289021	Q9CQ62	2,4-dienoyl-CoA reductase, mitochondrial	Decr1	Mitochondrion
DECR_MOUSE	R.LTPNGWK.T	23.137	23.3318	23.1516	22.8727	22.4689	22.3897	22.4334	22.9764	2	LTPNGWK	-0.556194	0.0188158	0.062673	Q9CQ62	2,4-dienoyl-CoA reductase, mitochondrial	Decr1	Mitochondrion
DECR_MOUSE	K.SGVEAM*NK.S	22.8489	22.6259	23.0601	22.6266	22.7089	22.1883	22.7204	22.1071	3	SGVEAM*NK	-0.359179	0.123545	0.216857	Q9CQ62	2,4-dienoyl-CoA reductase, mitochondrial	Decr1	Mitochondrion
DECR_MOUSE	R.FNIIQPGPIK.T	21.8951	22.0123	21.9651	21.9128	21.3417	21.1027	21.1741	21.4336	6	FNIIQPGPIK	-0.683299	0.0014242	0.0177227	Q9CQ62	2,4-dienoyl-CoA reductase, mitochondrial	Decr1	Mitochondrion
DECR_MOUSE	K.SGVEAMNK.S	22.8037	22.7295	23.0169	22.8845	22.4958	22.3832	22.5274	22.5079	2	SGVEAMNK	-0.380091	0.00372771	0.0270091	Q9CQ62	2,4-dienoyl-CoA reductase, mitochondrial	Decr1	Mitochondrion
DECR_MOUSE	K.TGNKVHAIR.C	20.4481	19.7806	20.2137	19.9676	19.6704	19.4127	19.696	19.5199	1	TGNKVHAIR	-0.527717	0.0277741	0.0792865	Q9CQ62	2,4-dienoyl-CoA reductase, mitochondrial	Decr1	Mitochondrion
DECR_MOUSE	K.ATAEEISSK.T	23.471	23.3997	23.5086	23.4279	23.0461	22.9266	23.0836	23.0383	4	ATAEEISSK	-0.428158	9.24843e-05	0.00661067	Q9CQ62	2,4-dienoyl-CoA reductase, mitochondrial	Decr1	Mitochondrion
DECR_MOUSE	K.VAGHPDVVINNAAGNFISPSER.L	22.0948	21.8691	22.1811	22.1277	21.6618	21.5886	21.7715	21.7752	5	VAGHPDVVINNAAGNFISPSER	-0.368909	0.00593171	0.0336238	Q9CQ62	2,4-dienoyl-CoA reductase, mitochondrial	Decr1	Mitochondrion
DECR_MOUSE	K.FFQPVLKPM*LPPDAFQGK.V	16.0042	16.3337	16.375	16.2369	15.9158	15.7109	15.735	15.9519	1	FFQPVLKPM*LPPDAFQGK	-0.409061	0.00875884	0.0409795	Q9CQ62	2,4-dienoyl-CoA reductase, mitochondrial	Decr1	Mitochondrion
DECR_MOUSE	R.FNIIQPGPIKTK.G	18.2606	18.2325	18.1336	17.9783	17.8297	17.6594	17.8615	17.7496	1	FNIIQPGPIKTK	-0.376226	0.00392024	0.0277409	Q9CQ62	2,4-dienoyl-CoA reductase, mitochondrial	Decr1	Mitochondrion
DEFB7_MOUSE	K.IGTCNFR.F	19.3746	19.2421	19.2629	19.3903	19.2483	19.3574	19.3577	19.4145	1	IGTCNFR	0.0269722	0.618791	0.706955	Q91V70	Beta-defensin 7	Defb7	Secreted
DEN1B_MOUSE	-.DDDDDDD.D	15.7836	15.9437	15.7734	16.1413	15.9979	15.544	15.6982	15.6835	4	DDDDDDD	-0.179614	0.212831	0.321801	Q3U1T9	DENN domain-containing protein 1B	Dennd1b	cytosol; clathrin-coated vesicle
DENR_MOUSE	K.LDADYPLR.V	19.8213	19.6469	19.7708	19.8684	19.6695	19.6735	19.7292	19.6139	1	LDADYPLR	-0.105338	0.112452	0.202816	Q9CQJ6	Density-regulated protein	Denr
DENR_MOUSE	K.QETGITEGQGPVGEEEEK.K	19.5251	19.1109	19.0252	19.1325	19.0976	19.1789	19.2504	19.359	2	QETGITEGQGPVGEEEEK	0.0230594	0.861155	0.899213	Q9CQJ6	Density-regulated protein	Denr
DENR_MOUSE	K.LTVENSPK.Q	20.5703	20.4833	20.7354	20.7974	20.5231	20.58	20.6468	20.3686	2	LTVENSPK	-0.116976	0.260126	0.372254	Q9CQJ6	Density-regulated protein	Denr
DENR_MOUSE	K.NFPNEFAK.L	18.5722	18.7699	18.6321	18.6685	18.6299	18.6545	18.6409	18.6394	2	NFPNEFAK	-0.0195067	0.671469	0.751358	Q9CQJ6	Density-regulated protein	Denr
DENR_MOUSE	K.QETGITEGQGPVGEEEEKKK.Q	20.7148	20.3925	20.638	20.5797	20.5225	20.5704	20.5833	20.6487	1	QETGITEGQGPVGEEEEKKK	-1.39299e-05	0.999858	0.999933	Q9CQJ6	Density-regulated protein	Denr
DENR_MOUSE	K.WPEVDDDSIEDLGEVKK.-	20.0195	20.0786	20.0269	20.0371	20.2006	20.3618	20.2145	20.1695	3	WPEVDDDSIEDLGEVKK	0.19609	0.0152806	0.0554448	Q9CQJ6	Density-regulated protein	Denr
DERL1_MOUSE	R.NFLSTPQFLYR.W	18.6689	18.6922	18.4422	18.4869	18.4574	18.3232	18.4079	18.5062	2	NFLSTPQFLYR	-0.148855	0.101511	0.188184	Q99J56	Derlin-1	Derl1	Endoplasmic reticulum membrane ; Multi-pass membrane protein
DERM_MOUSE	R.QGFSYQC@PHGQVVVAVR.S	18.7762	18.8833	18.9882	18.9263	18.6123	18.8138	18.8655	18.8543	2	QGFSYQC@PHGQVVVAVR	-0.107029	0.202103	0.309583	Q9QZZ6	Dermatopontin	Dpt	extracellular matrix
DESM_MOUSE	R.VAELYEEEM*R.E	20.7945	20.7731	20.8234	20.9553	20.9144	20.8589	20.913	20.8914	4	VAELYEEEM*R	0.0578627	0.256052	0.367728	P31001	Desmin	Des	Z line; Cytoplasm; sarcolemma; Nucleus
DESM_MOUSE	R.VDVERDNLIDDLQR.L	20.7392	20.4604	20.6764	20.7088	20.842	20.3764	20.7837	20.8524	3	VDVERDNLIDDLQR	0.0674186	0.627163	0.714045	P31001	Desmin	Des	Z line; Cytoplasm; sarcolemma; Nucleus
DESM_MOUSE	K.LQEEIQLR.E	22.8178	22.8229	22.8077	22.9158	23.1021	23.0755	23.0583	23.3106	8	LQEEIQLR	0.295555	0.00944831	0.042435	P31001	Desmin	Des	Z line; Cytoplasm; sarcolemma; Nucleus
DESM_MOUSE	K.GTNDSLM*R.Q	19.184	19.157	19.3322	19.3299	19.5337	19.5022	19.4725	19.5952	1	GTNDSLM*R	0.275077	0.00428836	0.0290282	P31001	Desmin	Des	Z line; Cytoplasm; sarcolemma; Nucleus
DESM_MOUSE	K.SKVSDLTQAANK.N	22.3672	21.8122	22.2271	22.3659	22.6293	22.2636	22.545	22.569	2	SKVSDLTQAANK	0.308662	0.101812	0.188594	P31001	Desmin	Des	Z line; Cytoplasm; sarcolemma; Nucleus
DESM_MOUSE	K.AKLQEEIQLR.E	21.2582	20.7859	21.2205	21.2021	21.4608	20.9323	21.6004	21.348	1	AKLQEEIQLR	0.218685	0.276885	0.389911	P31001	Desmin	Des	Z line; Cytoplasm; sarcolemma; Nucleus
DESM_MOUSE	R.QVEVLTNQR.A	22.2176	22.0638	22.1049	22.072	22.2928	22.0971	22.2746	22.2985	4	QVEVLTNQR	0.126144	0.0835212	0.164071	P31001	Desmin	Des	Z line; Cytoplasm; sarcolemma; Nucleus
DESM_MOUSE	K.TIETRDGEVVSEATQQQHEVL.-	20.3461	20.3103	20.301	20.4639	20.3457	20.4227	20.3238	20.3826	3	TIETRDGEVVSEATQQQHEVL	0.0133486	0.770713	0.830998	P31001	Desmin	Des	Z line; Cytoplasm; sarcolemma; Nucleus
DESM_MOUSE	R.TSGGAGGLGSLR.S	24.7673	24.4538	24.6952	24.7404	24.9743	24.8392	25.0045	25.2157	10	TSGGAGGLGSLR	0.34427	0.0175852	0.0601656	P31001	Desmin	Des	Z line; Cytoplasm; sarcolemma; Nucleus
DESM_MOUSE	K.GSSSSM*TSR.V	22.1009	21.8962	22.1184	22.2938	22.5037	22.1774	22.3805	22.5287	2	GSSSSM*TSR	0.295222	0.0415504	0.102437	P31001	Desmin	Des	Z line; Cytoplasm; sarcolemma; Nucleus
DESM_MOUSE	R.IESLNEEIAFLK.K	19.7334	19.7187	19.8164	19.6355	20.2613	20.2094	20.1711	20.4568	2	IESLNEEIAFLK	0.548629	0.000790177	0.0142116	P31001	Desmin	Des	Z line; Cytoplasm; sarcolemma; Nucleus
DESM_MOUSE	K.SKVSDLTQAANKNNDALR.Q	20.9803	19.8451	20.6315	21.1256	21.0536	20.5868	21.1691	21.108	1	SKVSDLTQAANKNNDALR	0.333744	0.346875	0.460179	P31001	Desmin	Des	Z line; Cytoplasm; sarcolemma; Nucleus
DESM_MOUSE	K.QEMMEYR.H	22.1652	22.0661	22.2102	22.5889	22.5865	22.6102	22.4971	22.7009	1	QEMMEYR	0.341097	0.0519909	0.118843	P31001	Desmin	Des	Z line; Cytoplasm; sarcolemma; Nucleus
DESM_MOUSE	R.INLPIQTFSALNFR.E	21.6403	21.2819	21.4913	21.59	21.9525	21.6084	21.8574	21.9751	6	INLPIQTFSALNFR	0.347477	0.0238191	0.0721498	P31001	Desmin	Des	Z line; Cytoplasm; sarcolemma; Nucleus
DESM_MOUSE	R.HLKDEM*AR.H	19.5984	19.6245	19.7235	19.7029	20.0791	19.7602	19.9787	20.0803	2	HLKDEM*AR	0.312319	0.0188565	0.0627487	P31001	Desmin	Des	Z line; Cytoplasm; sarcolemma; Nucleus
DESM_MOUSE	K.VSDLTQAANK.N	24.8757	24.8931	24.9579	24.9638	25.3333	25.3265	25.3198	25.6788	9	VSDLTQAANK	0.491938	0.00898916	0.0414849	P31001	Desmin	Des	Z line; Cytoplasm; sarcolemma; Nucleus
DESM_MOUSE	R.ELQAQLQEQQVQVEMDM*SKPDLTAALR.D	16.1624	16.0695	16.2066	16.5931	16.4862	16.0919	16.1414	16.4246	1	ELQAQLQEQQVQVEMDM*SKPDLTAALR	0.0281157	0.85954	0.898127	P31001	Desmin	Des	Z line; Cytoplasm; sarcolemma; Nucleus
DESM_MOUSE	K.GSSSSMTSR.V	21.6448	21.7211	21.7878	21.9005	21.9334	21.7114	21.8907	21.9446	1	GSSSSMTSR	0.106509	0.213777	0.322815	P31001	Desmin	Des	Z line; Cytoplasm; sarcolemma; Nucleus
DESM_MOUSE	R.VAELYEEEMR.E	21.5089	21.217	21.5273	21.6529	21.9372	21.6814	21.8825	22.0169	3	VAELYEEEMR	0.402975	0.0149689	0.0548481	P31001	Desmin	Des	Z line; Cytoplasm; sarcolemma; Nucleus
DESM_MOUSE	R.INLPIQTF.S	19.1118	19.1791	18.939	19.0083	19.4853	19.5707	19.6115	20.1467	1	INLPIQTF	0.643964	0.017715	0.0603767	P31001	Desmin	Des	Z line; Cytoplasm; sarcolemma; Nucleus
DESM_MOUSE	R.ELQAQLQEQQVQVEMDMSKPDLTAALRD.I	17.9333	17.8203	17.8166	17.6709	17.915	17.7297	18.0195	18.1442	1	ELQAQLQEQQVQVEMDMSKPDLTAALRD	0.141819	0.226682	0.336788	P31001	Desmin	Des	Z line; Cytoplasm; sarcolemma; Nucleus
DESM_MOUSE	R.FASEANGYQDNIAR.L	22.6521	22.356	23.0032	22.7439	23.0294	22.7175	22.886	22.8808	5	FASEANGYQDNIAR	0.189636	0.264725	0.377241	P31001	Desmin	Des	Z line; Cytoplasm; sarcolemma; Nucleus
DESM_MOUSE	R.FLEQQNAALAAEVNR.L	23.8272	23.5903	23.688	23.7933	23.9584	23.7919	23.9672	24.0797	14	FLEQQNAALAAEVNR	0.224591	0.0311989	0.0851688	P31001	Desmin	Des	Z line; Cytoplasm; sarcolemma; Nucleus
DESM_MOUSE	R.HLKDEMAR.H	20.2861	19.9999	20.4075	20.3882	20.6898	20.3711	20.6218	20.7616	3	HLKDEMAR	0.340634	0.0364978	0.0941016	P31001	Desmin	Des	Z line; Cytoplasm; sarcolemma; Nucleus
DESM_MOUSE	K.QEMM*EYR.H	19.5349	19.5749	19.5338	19.7021	19.8258	19.7258	19.7213	19.7822	1	QEMM*EYR	0.177364	0.0126436	0.0496264	P31001	Desmin	Des	Z line; Cytoplasm; sarcolemma; Nucleus
DESM_MOUSE	R.DGEVVSEATQQQH.E	18.9867	19.0322	18.7758	19.083	18.7765	19.0954	18.8906	19.3463	1	DGEVVSEATQQQH	0.0577679	0.702715	0.777312	P31001	Desmin	Des	Z line; Cytoplasm; sarcolemma; Nucleus
DESM_MOUSE	R.ELQAQLQEQQVQVEM*DMSKPDLTAALR.D	18.8084	18.656	18.7607	18.903	18.9629	18.6554	18.8002	18.9599	4	ELQAQLQEQQVQVEM*DMSKPDLTAALR	0.0625979	0.514772	0.617432	P31001	Desmin	Des	Z line; Cytoplasm; sarcolemma; Nucleus
DESM_MOUSE	R.HQIQSYTC@EIDALK.G	19.3115	19.6253	19.6243	19.5668	19.664	19.712	19.6555	19.5929	1	HQIQSYTC@EIDALK	0.124133	0.196652	0.30358	P31001	Desmin	Des	Z line; Cytoplasm; sarcolemma; Nucleus
DESM_MOUSE	R.HQIQSYTC#EIDALK.G	21.6842	21.8904	21.8149	21.6278	21.9704	21.8112	21.7523	22.0217	4	HQIQSYTC#EIDALK	0.134586	0.175539	0.278832	P31001	Desmin	Des	Z line; Cytoplasm; sarcolemma; Nucleus
DESM_MOUSE	R.ELEDRFASEANGYQDNIAR.L	21.3416	19.8752	20.8052	21.2019	21.3576	20.6435	21.4913	21.5773	1	ELEDRFASEANGYQDNIAR	0.461489	0.291965	0.405406	P31001	Desmin	Des	Z line; Cytoplasm; sarcolemma; Nucleus
DESM_MOUSE	R.EEAENNLAAFR.A	24.5808	24.4459	24.6858	24.6926	25.0148	24.8356	25.0091	25.2472	6	EEAENNLAAFR	0.425449	0.00778535	0.0384997	P31001	Desmin	Des	Z line; Cytoplasm; sarcolemma; Nucleus
DESM_MOUSE	R.GSEVHTKK.T	24.1713	23.7196	23.8356	24.2209	24.2604	24.1431	24.3483	24.5714	4	GSEVHTKK	0.343967	0.0698183	0.145074	P31001	Desmin	Des	Z line; Cytoplasm; sarcolemma; Nucleus
DESM_MOUSE	R.DGEVVSEATQQQHEVL.-	23.0946	23.2377	23.0404	23.024	23.2259	23.1561	23.0884	23.1092	10	DGEVVSEATQQQHEVL	0.0456962	0.461371	0.568652	P31001	Desmin	Des	Z line; Cytoplasm; sarcolemma; Nucleus
DESM_MOUSE	R.ELQAQLQEQQVQVEM*DM*SKPDLTAALR.D	16.1082	16.0767	15.8446	16.2476	16.3153	15.8747	16.0686	16.1985	1	ELQAQLQEQQVQVEM*DM*SKPDLTAALR	0.0449808	0.733697	0.802326	P31001	Desmin	Des	Z line; Cytoplasm; sarcolemma; Nucleus
DESM_MOUSE	R.GSEVHTK.K	23.5673	23.4126	23.4747	23.4885	23.8083	23.7207	23.6132	24.0049	2	GSEVHTK	0.30098	0.0290909	0.081676	P31001	Desmin	Des	Z line; Cytoplasm; sarcolemma; Nucleus
DESM_MOUSE	K.VSDLTQAANKNNDALR.Q	25.0627	23.9772	24.7563	25.0515	25.2885	24.8005	25.3835	25.503	11	VSDLTQAANKNNDALR	0.53195	0.135057	0.231027	P31001	Desmin	Des	Z line; Cytoplasm; sarcolemma; Nucleus
DESM_MOUSE	R.HQIQSYTC#EIDALKGTNDSLMR.Q	16.8379	16.6728	16.8014	16.9355	16.9916	16.6883	16.9642	16.9229	1	HQIQSYTC#EIDALKGTNDSLMR	0.0798223	0.401438	0.511867	P31001	Desmin	Des	Z line; Cytoplasm; sarcolemma; Nucleus
DESM_MOUSE	R.RQVEVLTNQR.A	20.9424	20.5656	20.9182	20.9017	21.0623	20.6759	21.0326	21.0218	3	RQVEVLTNQR	0.116156	0.397479	0.508302	P31001	Desmin	Des	Z line; Cytoplasm; sarcolemma; Nucleus
DESM_MOUSE	R.ADVDAATLAR.I	23.407	23.2024	23.2858	23.3181	23.5095	23.2321	23.4058	23.6335	4	ADVDAATLAR	0.141922	0.202688	0.310137	P31001	Desmin	Des	Z line; Cytoplasm; sarcolemma; Nucleus
DESM_MOUSE	R.TFGGAPGFSLGSPLSSPVFPR.A	19.0319	18.8188	18.9581	18.9422	19.2668	19.1008	19.1948	19.4225	6	TFGGAPGFSLGSPLSSPVFPR	0.308478	0.0118252	0.0478413	P31001	Desmin	Des	Z line; Cytoplasm; sarcolemma; Nucleus
DESM_MOUSE	R.ETSPEQR.G	22.6921	22.2484	22.5801	22.6017	23.0707	22.7605	23.0203	23.2184	3	ETSPEQR	0.486898	0.0117034	0.0475741	P31001	Desmin	Des	Z line; Cytoplasm; sarcolemma; Nucleus
DESM_MOUSE	R.DNLIDDLQR.L	24.3113	24.0592	24.3679	24.4795	24.767	24.5994	24.8499	25.0387	3	DNLIDDLQR	0.509277	0.00716363	0.0368535	P31001	Desmin	Des	Z line; Cytoplasm; sarcolemma; Nucleus
DESM_MOUSE	R.INLPIQTFSALNF.R	14.834	16.1179	14.3842	14.3203	15.5935	15.886	16.1501	16.7635	1	INLPIQTFSALNF	1.18419	0.0599248	0.130816	P31001	Desmin	Des	Z line; Cytoplasm; sarcolemma; Nucleus
DESM_MOUSE	R.AQYETIAAK.N	25.1189	24.9916	25.0623	25.2602	25.4616	25.498	25.4433	25.8244	14	AQYETIAAK	0.448563	0.00811051	0.0393521	P31001	Desmin	Des	Z line; Cytoplasm; sarcolemma; Nucleus
DESM_MOUSE	R.FANYIEK.V	24.1459	23.8628	24.1544	24.2722	24.5835	24.2984	24.4726	24.8092	5	FANYIEK	0.432097	0.0213265	0.0675147	P31001	Desmin	Des	Z line; Cytoplasm; sarcolemma; Nucleus
DESM_MOUSE	K.NISEAEEWYK.S	23.3379	23.099	23.2974	23.308	23.7612	23.4917	23.6966	23.9713	9	NISEAEEWYK	0.469637	0.0101768	0.0440046	P31001	Desmin	Des	Z line; Cytoplasm; sarcolemma; Nucleus
DESM_MOUSE	K.VHEEEIR.E	22.6616	22.5975	22.6029	22.7445	22.5197	22.5136	22.5873	22.7305	2	VHEEEIR	-0.0638509	0.340133	0.453693	P31001	Desmin	Des	Z line; Cytoplasm; sarcolemma; Nucleus
DEST_MOUSE	R.YALYDASFETK.E	18.992	19.0414	19.0227	19.0215	19.0914	19.47	19.1388	19.2678	2	YALYDASFETK	0.222609	0.0773155	0.155947	Q9R0P5	Destrin	Dstn
DFA15_MOUSE	R.DLVCYC#RKRGC@K.G	17.453	17.232	17.0811	17.0863	17.005	17.0368	17.1745	17.2058	1	DLVCYC#RKRGC@K	-0.107575	0.33544	0.449039	P50713	Alpha-defensin 15	Defa15	Secreted
DFFA_MOUSE	K.AC#ELLAIDK.S	18.5049	18.4293	18.4956	18.4646	18.4515	18.3461	18.4821	18.5108	2	AC#ELLAIDK	-0.0259783	0.547326	0.646185	O54786	DNA fragmentation factor subunit alpha	Dffa	Cytoplasm
DFFA_MOUSE	K.AALSEELDAVDTGVGR.E	19.5616	19.4879	19.3877	19.3787	19.3826	19.2357	19.2851	19.4814	2	AALSEELDAVDTGVGR	-0.107787	0.175449	0.278736	O54786	DNA fragmentation factor subunit alpha	Dffa	Cytoplasm
DFFA_MOUSE	K.EGNILSNQK.E	19.9165	19.861	19.9163	19.8086	19.8446	19.802	19.8573	19.7713	1	EGNILSNQK	-0.0568161	0.134953	0.23092	O54786	DNA fragmentation factor subunit alpha	Dffa	Cytoplasm
DFFA_MOUSE	R.DQHGVAASSLEELR.S	19.9876	20.082	19.8916	19.945	19.7292	19.877	19.7807	19.736	1	DQHGVAASSLEELR	-0.195795	0.0104486	0.0446303	O54786	DNA fragmentation factor subunit alpha	Dffa	Cytoplasm
DFFA_MOUSE	R.SQILTTLK.E	19.9974	19.9018	19.9899	20.0111	19.9944	19.8385	19.9363	19.918	2	SQILTTLK	-0.0532353	0.241071	0.351979	O54786	DNA fragmentation factor subunit alpha	Dffa	Cytoplasm
DGAT1_MOUSE	R.DAAVSPDLGAGGDAPAPAPAPAHTR.D	17.8432	17.7567	17.8889	17.8472	17.7555	17.6092	17.5812	17.903	1	DAAVSPDLGAGGDAPAPAPAPAHTR	-0.121755	0.202364	0.309793	Q9Z2A7	Diacylglycerol O-acyltransferase 1	Dgat1	Endoplasmic reticulum membrane ; Multi-pass membrane protein
DGAT1_MOUSE	R.VSVQGGSGPK.V	19.7485	19.6412	19.9523	19.8697	19.6162	19.5902	19.769	19.474	2	VSVQGGSGPK	-0.190561	0.0826058	0.162955	Q9Z2A7	Diacylglycerol O-acyltransferase 1	Dgat1	Endoplasmic reticulum membrane ; Multi-pass membrane protein
DGKZ_MOUSE	R.LKPPPPVAILPLGTGNDLAR.T	15.0949	14.9883	15.0978	15.2295	15.3923	15.3394	15.3489	15.3031	1	LKPPPPVAILPLGTGNDLAR	0.2433	0.0110732	0.0460375	Q80UP3	Diacylglycerol kinase zeta	Dgkz	Cytoplasm; Nucleus; Cell membrane
DGKZ_MOUSE	K.EASVPLGTVVVPGDSDLELC#R.A	18.0576	18.0832	18.0263	18.1995	18.12	18.0422	18.0817	18.0782	1	EASVPLGTVVVPGDSDLELC#R	-0.0110806	0.800201	0.853651	Q80UP3	Diacylglycerol kinase zeta	Dgkz	Cytoplasm; Nucleus; Cell membrane
DGUOK_MOUSE	R.LKVQLEPIPGR.L	18.8558	18.8877	18.9042	18.9742	18.822	18.7928	18.8568	18.7345	1	LKVQLEPIPGR	-0.103977	0.0277647	0.0792676	Q9QX60	Deoxyguanosine kinase, mitochondrial	Dguok	Isoform 1: Mitochondrion; ; Isoform 2: Cytoplasm
DGUOK_MOUSE	K.VQLEPIPGR.L	19.9616	19.9728	19.9209	19.9036	19.7897	19.7067	19.812	19.8223	2	VQLEPIPGR	-0.157083	0.00375809	0.0271439	Q9QX60	Deoxyguanosine kinase, mitochondrial	Dguok	Isoform 1: Mitochondrion; ; Isoform 2: Cytoplasm
DHB11_MOUSE	R.ALTDELAALGR.T	18.5341	18.7668	18.7101	18.7022	18.8149	18.8493	18.8383	18.8418	1	ALTDELAALGR	0.157772	0.049923	0.115412	Q9EQ06	Estradiol 17-beta-dehydrogenase 11	Hsd17b11	Endoplasmic reticulum; Lipid droplet
DHB12_MOUSE	R.SQDKLNQVSNNIK.E	20.2233	19.7421	20.2521	20.027	20.3605	20.0584	20.4188	19.9971	2	SQDKLNQVSNNIK	0.147606	0.387119	0.498548	O70503	Very-long-chain 3-oxoacyl-CoA reductase	Hsd17b12	Endoplasmic reticulum membrane ; Multi-pass membrane protein
DHB12_MOUSE	K.IQKPTLDKPSAETFVK.S	18.1266	18.3736	18.2809	18.3365	18.8843	19.1214	18.6857	18.9228	1	IQKPTLDKPSAETFVK	0.624177	0.001945	0.0200665	O70503	Very-long-chain 3-oxoacyl-CoA reductase	Hsd17b12	Endoplasmic reticulum membrane ; Multi-pass membrane protein
DHB4_MOUSE	R.VVLVTGAGGGLGR.A	20.2584	20.2135	20.2086	20.1842	20.0376	19.9584	20.0338	19.9573	2	VVLVTGAGGGLGR	-0.219427	0.000359879	0.0106131	P51660	Peroxisomal multifunctional enzyme type 2 ]	Hsd17b4	Peroxisome
DHB4_MOUSE	R.IDVVVNNAGILR.D	18.361	18.4031	18.3289	18.411	18.2189	18.2371	18.141	18.2376	2	IDVVVNNAGILR	-0.167344	0.00153738	0.0183162	P51660	Peroxisomal multifunctional enzyme type 2 ]	Hsd17b4	Peroxisome
DHB4_MOUSE	R.KNNIHC#NTIAPNAGSR.M	18.9487	18.762	18.7642	18.8023	18.8485	18.5667	18.6857	18.6527	1	KNNIHC#NTIAPNAGSR	-0.130917	0.129691	0.224597	P51660	Peroxisomal multifunctional enzyme type 2 ]	Hsd17b4	Peroxisome
DHB4_MOUSE	R.GALVIVNDLGGDFK.G	17.5027	17.4172	17.7386	17.5666	17.3137	17.0723	17.1512	17.2935	1	GALVIVNDLGGDFK	-0.348635	0.00835491	0.0399733	P51660	Peroxisomal multifunctional enzyme type 2 ]	Hsd17b4	Peroxisome
DHB4_MOUSE	K.TALDTFGR.I	20.8468	20.7835	20.7718	20.6545	20.6744	20.6442	20.625	20.7491	1	TALDTFGR	-0.0909617	0.116391	0.20783	P51660	Peroxisomal multifunctional enzyme type 2 ]	Hsd17b4	Peroxisome
DHB4_MOUSE	K.GGTVAAK.W	20.9526	20.868	20.9915	20.9278	20.7698	20.8748	20.7697	20.972	1	GGTVAAK	-0.0884234	0.174579	0.277904	P51660	Peroxisomal multifunctional enzyme type 2 ]	Hsd17b4	Peroxisome
DHB4_MOUSE	R.DATSLNQAALYR.L	19.0272	19.0371	19.1229	18.9623	18.9893	18.9905	18.9264	19.0796	1	DATSLNQAALYR	-0.0409224	0.40425	0.514455	P51660	Peroxisomal multifunctional enzyme type 2 ]	Hsd17b4	Peroxisome
DHB8_MOUSE	K.GTFLVTQAAAQALVSSGGR.G	17.0626	17.1091	16.9992	17.0564	16.8721	16.8129	16.9272	16.9485	1	GTFLVTQAAAQALVSSGGR	-0.16664	0.0054931	0.0323258	P50171	Estradiol 17-beta-dehydrogenase 8	Hsd17b8	Mitochondrion matrix
DHB8_MOUSE	K.HAAFQADVSQGPAAR.R	21.2158	21.167	21.2465	21.3248	21.0625	21.0102	21.0907	21.0819	3	HAAFQADVSQGPAAR	-0.177227	0.00643391	0.0350151	P50171	Estradiol 17-beta-dehydrogenase 8	Hsd17b8	Mitochondrion matrix
DHB8_MOUSE	R.LAAEGAAVAAC#DLDGAAAQDTVR.L	20.3238	20.3232	20.3739	20.3618	20.2273	20.022	20.2513	20.2048	8	LAAEGAAVAAC#DLDGAAAQDTVR	-0.169333	0.0440217	0.106264	P50171	Estradiol 17-beta-dehydrogenase 8	Hsd17b8	Mitochondrion matrix
DHB8_MOUSE	K.VGNIGQTNYASSK.A	18.3897	18.5869	18.3363	18.4562	18.0871	18.0546	18.058	18.363	1	VGNIGQTNYASSK	-0.301594	0.0192936	0.0635051	P50171	Estradiol 17-beta-dehydrogenase 8	Hsd17b8	Mitochondrion matrix
DHB8_MOUSE	R.C#NSVLPGFIATPM*TQK.M	18.0117	17.9308	17.9068	17.9795	17.6956	17.6873	17.7429	17.7449	1	C#NSVLPGFIATPM*TQK	-0.239545	0.000322786	0.0103011	P50171	Estradiol 17-beta-dehydrogenase 8	Hsd17b8	Mitochondrion matrix
DHB8_MOUSE	R.C#NSVLPGFIATPMTQK.M	17.4077	17.4939	17.3893	17.5709	17.3299	17.2162	17.4846	17.6161	2	C#NSVLPGFIATPMTQK	-0.0537604	0.607254	0.697248	P50171	Estradiol 17-beta-dehydrogenase 8	Hsd17b8	Mitochondrion matrix
DHB8_MOUSE	F.LVTQAAAQALVSSGGR.G	17.5031	17.6338	17.3935	17.5803	17.5092	17.7122	17.4895	17.7214	1	LVTQAAAQALVSSGGR	0.0803923	0.364549	0.476649	P50171	Estradiol 17-beta-dehydrogenase 8	Hsd17b8	Mitochondrion matrix
DHB8_MOUSE	R.GSIINISSIIGK.V	18.1298	18.1961	18.1401	18.0797	18.0976	17.8848	17.8992	18.044	3	GSIINISSIIGK	-0.155014	0.0531508	0.120708	P50171	Estradiol 17-beta-dehydrogenase 8	Hsd17b8	Mitochondrion matrix
DHB8_MOUSE	R.LLGSPGSEDGAPR.G	21.2869	21.144	21.3338	21.3131	20.9514	20.7437	21.0701	20.8986	3	LLGSPGSEDGAPR	-0.353507	0.00670974	0.0356327	P50171	Estradiol 17-beta-dehydrogenase 8	Hsd17b8	Mitochondrion matrix
DHB8_MOUSE	R.SALALVTGAGSGIGR.A	21.2501	21.2104	21.3422	21.2513	20.9153	20.758	20.9784	20.957	3	SALALVTGAGSGIGR	-0.361333	0.00179816	0.0194613	P50171	Estradiol 17-beta-dehydrogenase 8	Hsd17b8	Mitochondrion matrix
DHB8_MOUSE	K.AGVIGLTQTAAR.E	20.0022	19.8418	19.9554	19.7839	19.8747	19.8621	19.9274	19.9426	2	AGVIGLTQTAAR	0.00587228	0.918736	0.942464	P50171	Estradiol 17-beta-dehydrogenase 8	Hsd17b8	Mitochondrion matrix
DHDH_MOUSE	R.EVLVQGTIGDLR.V	16.4905	16.4692	16.5412	16.5549	16.2738	16.3237	16.2427	16.4133	1	EVLVQGTIGDLR	-0.200567	0.00631196	0.034708	Q9DBB8	Trans-1,2-dihydrobenzene-1,2-diol dehydrogenase	Dhdh
DHDH_MOUSE	K.AIGVTFPQDKR.-	21.0282	20.7465	21.1976	21.1965	20.6634	20.2867	21.0245	20.6274	1	AIGVTFPQDKR	-0.391696	0.0831701	0.163689	Q9DBB8	Trans-1,2-dihydrobenzene-1,2-diol dehydrogenase	Dhdh
DHDH_MOUSE	R.KEFPPPVLGK.D	19.4539	19.2133	19.3098	19.437	19.3322	19.2394	19.3677	19.1559	1	KEFPPPVLGK	-0.0796683	0.324892	0.438533	Q9DBB8	Trans-1,2-dihydrobenzene-1,2-diol dehydrogenase	Dhdh
DHDH_MOUSE	K.GMAQIQK.L	19.634	19.5978	19.7057	19.9107	19.4191	19.4571	19.5625	19.4103	1	GMAQIQK	-0.249791	0.0287427	0.0809898	Q9DBB8	Trans-1,2-dihydrobenzene-1,2-diol dehydrogenase	Dhdh
DHDH_MOUSE	K.AIGVTFPQDK.R	19.707	19.9369	19.6678	19.7359	19.5488	19.6254	19.6054	19.6408	3	AIGVTFPQDK	-0.156794	0.0740545	0.151248	Q9DBB8	Trans-1,2-dihydrobenzene-1,2-diol dehydrogenase	Dhdh
DHDH_MOUSE	K.AVLC#EKPM*GVNAAEVR.E	19.8397	19.9794	19.9478	20.214	19.7379	19.7061	19.7212	19.6595	2	AVLC#EKPM*GVNAAEVR	-0.289058	0.0321667	0.086974	Q9DBB8	Trans-1,2-dihydrobenzene-1,2-diol dehydrogenase	Dhdh
DHDH_MOUSE	K.LWAPTELVVNGER.K	19.3968	19.3498	19.3293	19.4007	19.0983	18.9253	19.1238	18.9606	2	LWAPTELVVNGER	-0.342159	0.00352939	0.0264192	Q9DBB8	Trans-1,2-dihydrobenzene-1,2-diol dehydrogenase	Dhdh
DHDH_MOUSE	R.AEFGFDLSHIPR.A	19.7672	19.6046	19.8902	19.7176	19.6082	19.4741	19.8039	19.4788	1	AEFGFDLSHIPR	-0.153598	0.169375	0.271799	Q9DBB8	Trans-1,2-dihydrobenzene-1,2-diol dehydrogenase	Dhdh
DHDH_MOUSE	K.AVLC#EKPMGVNAAEVR.E	20.4655	20.138	20.4879	20.6079	20.1659	20.108	20.4089	19.9923	2	AVLC#EKPMGVNAAEVR	-0.256041	0.10451	0.192323	Q9DBB8	Trans-1,2-dihydrobenzene-1,2-diol dehydrogenase	Dhdh
DHDH_MOUSE	L.SSLPSSEHQVVAVAAR.D	18.9701	18.8314	18.8817	18.7817	18.864	18.9862	19.1381	19.1135	1	SSLPSSEHQVVAVAAR	0.159246	0.0860912	0.167548	Q9DBB8	Trans-1,2-dihydrobenzene-1,2-diol dehydrogenase	Dhdh
DHE3_MOUSE	R.TAAYVNAIEK.V	22.6247	22.7278	22.7086	22.6099	22.3724	22.47	22.3801	22.6602	1	TAAYVNAIEK	-0.197071	0.0527587	0.1201	P26443	Glutamate dehydrogenase 1, mitochondrial	Glud1	Mitochondrion matrix
DHE3_MOUSE	K.VYNEAGVTFT.-	22.5425	22.2758	22.5148	22.5507	22.1787	22.0345	22.2599	22.1736	2	VYNEAGVTFT	-0.309254	0.0103412	0.0444005	P26443	Glutamate dehydrogenase 1, mitochondrial	Glud1	Mitochondrion matrix
DHE3_MOUSE	K.HGGTIPVVPTAEFQDR.I	20.286	20.5761	20.3562	20.2734	20.2676	20.1392	20.3451	20.2971	4	HGGTIPVVPTAEFQDR	-0.110632	0.238543	0.349194	P26443	Glutamate dehydrogenase 1, mitochondrial	Glud1	Mitochondrion matrix
DHE3_MOUSE	K.ALASLM*TYK.C	18.3226	18.2426	18.3736	18.5062	18.1816	18.1139	18.2751	18.2232	1	ALASLM*TYK	-0.16278	0.0542372	0.122325	P26443	Glutamate dehydrogenase 1, mitochondrial	Glud1	Mitochondrion matrix
DHE3_MOUSE	R.GASIVEDKLVEDLK.T	18.8898	18.7477	18.8949	18.9471	18.7535	18.7379	18.8026	18.8595	1	GASIVEDKLVEDLK	-0.0814884	0.168147	0.270408	P26443	Glutamate dehydrogenase 1, mitochondrial	Glud1	Mitochondrion matrix
DHE3_MOUSE	K.NYTDNELEK.I	22.718	22.7201	22.6771	22.6255	22.4348	22.5058	22.4681	22.5788	2	NYTDNELEK	-0.188328	0.00339611	0.0259611	P26443	Glutamate dehydrogenase 1, mitochondrial	Glud1	Mitochondrion matrix
DHE3_MOUSE	K.KGFIGPGIDVPAPDM*STGER.E	19.3954	19.4075	19.4291	19.5202	19.3282	19.3606	19.3377	19.4679	3	KGFIGPGIDVPAPDM*STGER	-0.0644344	0.183751	0.288466	P26443	Glutamate dehydrogenase 1, mitochondrial	Glud1	Mitochondrion matrix
DHE3_MOUSE	K.NLNHVSYGR.L	20.104	20.3979	20.0102	20.1366	20.0601	20.1863	20.0013	20.2775	4	NLNHVSYGR	-0.0308835	0.776685	0.836088	P26443	Glutamate dehydrogenase 1, mitochondrial	Glud1	Mitochondrion matrix
DHE3_MOUSE	K.C#AVVDVPFGGAK.A	20.1868	20.3097	20.2721	20.2264	20.0386	20.0617	20.0671	20.1704	5	C#AVVDVPFGGAK	-0.164352	0.00617745	0.0342699	P26443	Glutamate dehydrogenase 1, mitochondrial	Glud1	Mitochondrion matrix
DHE3_MOUSE	K.C@AVVDVPFGGAK.A	20.1085	20.3314	20.0795	20.2069	19.8942	20.1773	19.8444	20.1645	1	C@AVVDVPFGGAK	-0.161511	0.181433	0.285755	P26443	Glutamate dehydrogenase 1, mitochondrial	Glud1	Mitochondrion matrix
DHE3_MOUSE	H.AC#VTGKPISQGGIHGR.I	21.1524	21.3013	21.1282	21.1944	21.0595	20.9869	21.0867	20.9738	2	AC#VTGKPISQGGIHGR	-0.167384	0.0141633	0.0529785	P26443	Glutamate dehydrogenase 1, mitochondrial	Glud1	Mitochondrion matrix
DHE3_MOUSE	K.YNLGLDLR.T	19.9797	19.8962	20.1356	19.6629	19.654	19.4161	19.6977	19.5926	1	YNLGLDLR	-0.328482	0.0366602	0.0943733	P26443	Glutamate dehydrogenase 1, mitochondrial	Glud1	Mitochondrion matrix
DHE3_MOUSE	R.DDGSWEVIEGYR.A	19.6982	19.9537	19.6732	19.8695	19.7436	19.9532	19.6526	19.9396	2	DDGSWEVIEGYR	0.023623	0.821776	0.871143	P26443	Glutamate dehydrogenase 1, mitochondrial	Glud1	Mitochondrion matrix
DHE3_MOUSE	K.GFIGPGIDVPAPDM*STGER.E	17.8981	17.9248	17.8471	17.8382	17.9489	17.7089	17.9421	17.6908	1	GFIGPGIDVPAPDM*STGER	-0.0543813	0.508359	0.611751	P26443	Glutamate dehydrogenase 1, mitochondrial	Glud1	Mitochondrion matrix
DHE3_MOUSE	K.C#VGVGESDGSIWNPDGIDPK.E	20.5872	20.4798	20.4967	20.6759	20.4671	20.4664	20.5743	20.482	3	C#VGVGESDGSIWNPDGIDPK	-0.0624462	0.287195	0.400345	P26443	Glutamate dehydrogenase 1, mitochondrial	Glud1	Mitochondrion matrix
DHE3_MOUSE	R.YSTDVSVDEVK.A	22.2563	22.2774	22.2061	22.0885	22.0274	22.0575	21.9903	22.1577	4	YSTDVSVDEVK	-0.148878	0.037205	0.0953652	P26443	Glutamate dehydrogenase 1, mitochondrial	Glud1	Mitochondrion matrix
DHE3_MOUSE	K.ALASLMTYK.C	19.7093	19.6764	19.4947	19.781	19.2711	19.2784	19.2588	19.2993	2	ALASLMTYK	-0.388434	0.00716375	0.0368535	P26443	Glutamate dehydrogenase 1, mitochondrial	Glud1	Mitochondrion matrix
DHE3_MOUSE	K.GFIGPGIDVPAPDMSTGER.E	18.3988	18.6548	18.4943	18.3916	18.2788	18.2665	18.2141	18.4157	2	GFIGPGIDVPAPDMSTGER	-0.191084	0.0478402	0.112157	P26443	Glutamate dehydrogenase 1, mitochondrial	Glud1	Mitochondrion matrix
DHE3_MOUSE	K.IIAEGANGPTTPEADKIFLER.N	20.6613	21.1092	20.6703	20.6665	20.6183	20.5334	20.4616	20.7225	5	IIAEGANGPTTPEADKIFLER	-0.192886	0.188423	0.293831	P26443	Glutamate dehydrogenase 1, mitochondrial	Glud1	Mitochondrion matrix
DHE3_MOUSE	R.FTMELAK.K	20.2726	20.4489	20.5776	20.5259	20.3033	20.4103	20.3537	20.3683	2	FTMELAK	-0.0973388	0.244549	0.355449	P26443	Glutamate dehydrogenase 1, mitochondrial	Glud1	Mitochondrion matrix
DHE3_MOUSE	K.LQHGSILGFPK.A	17.9132	18.2754	18.1232	17.9733	18.0457	18.0193	18.0221	18.1239	1	LQHGSILGFPK	-0.0185301	0.838899	0.883792	P26443	Glutamate dehydrogenase 1, mitochondrial	Glud1	Mitochondrion matrix
DHE3_MOUSE	Y.SEAAADREDDPNFFK.M	22.1409	22.1093	22.2376	22.2001	22.0452	22.0741	22.0447	22.1203	2	SEAAADREDDPNFFK	-0.100917	0.0309851	0.0848323	P26443	Glutamate dehydrogenase 1, mitochondrial	Glud1	Mitochondrion matrix
DHI1_MOUSE	K.EISGIINAQASPK.E	19.6758	19.7277	19.6297	19.8187	19.6128	19.8125	19.7055	19.6739	1	EISGIINAQASPK	-0.0117893	0.846249	0.888914	P50172	Corticosteroid 11-beta-dehydrogenase isozyme 1	Hsd11b1	Endoplasmic reticulum membrane; Single-pass type II membrane protein
DHPR_MOUSE	K.MTDSFTEQADQVTADVGK.L	20.8576	21.1538	20.9428	21.1258	20.6281	20.7858	20.6722	20.791	2	MTDSFTEQADQVTADVGK	-0.300734	0.0160146	0.0569851	Q8BVI4	Dihydropteridine reductase	Qdpr
DHPR_MOUSE	K.EGGLLTLAGAK.A	21.089	21.1723	21.1364	21.1584	20.6008	20.6501	20.6539	20.7846	5	EGGLLTLAGAK	-0.466703	0.000311198	0.0102264	Q8BVI4	Dihydropteridine reductase	Qdpr
DHPR_MOUSE	K.AALDGTPGMIGYGMAK.G	19.7817	19.2059	19.615	19.9697	19.4107	19.4139	19.6929	19.3922	1	AALDGTPGMIGYGMAK	-0.165641	0.403103	0.513499	Q8BVI4	Dihydropteridine reductase	Qdpr
DHPR_MOUSE	K.AALDGTPGM*IGYGMAK.G	20.3428	20.1785	20.5016	20.5109	20.0997	20.0745	20.2863	20.097	1	AALDGTPGM*IGYGMAK	-0.244041	0.045871	0.109042	Q8BVI4	Dihydropteridine reductase	Qdpr
DHPR_MOUSE	K.NSGM*PPGAAAIAVLPVTLDTPMNR.K	17.1617	17.2453	17.0694	17.2259	17.0403	16.8255	16.9299	17.0322	2	NSGM*PPGAAAIAVLPVTLDTPMNR	-0.2186	0.0157095	0.0563906	Q8BVI4	Dihydropteridine reductase	Qdpr
DHPR_MOUSE	K.GAVHQLC#QSLAGK.N	21.2771	21.1687	21.2924	21.2653	20.9898	21.0509	21.1383	21.1639	3	GAVHQLC#QSLAGK	-0.165163	0.0176792	0.0603182	Q8BVI4	Dihydropteridine reductase	Qdpr
DHPR_MOUSE	K.QSMWTSTISSHLATK.H	20.268	20.0949	20.2907	20.347	19.9962	19.8709	20.0415	19.999	1	QSMWTSTISSHLATK	-0.273274	0.00783867	0.0386336	Q8BVI4	Dihydropteridine reductase	Qdpr
DHPR_MOUSE	K.NSGM*PPGAAAIAVLPVTLDTPM*NR.K	16.4147	16.6552	16.3882	16.4101	16.388	16.1399	16.3206	16.4019	1	NSGM*PPGAAAIAVLPVTLDTPM*NR	-0.154418	0.126907	0.221109	Q8BVI4	Dihydropteridine reductase	Qdpr
DHPR_MOUSE	K.NSGM*PPGAAAIAVLPVTLDTPM*NRK.S	17.8919	17.9639	17.9813	17.9564	17.6246	17.4591	17.6808	17.551	1	NSGM*PPGAAAIAVLPVTLDTPM*NRK	-0.369485	0.00210676	0.0207886	Q8BVI4	Dihydropteridine reductase	Qdpr
DHPR_MOUSE	K.GAVHQLC@QSLAGK.N	19.221	19.291	19.1327	19.1073	19.1831	19.1347	19.1725	19.1462	1	GAVHQLC@QSLAGK	-0.028873	0.549463	0.648002	Q8BVI4	Dihydropteridine reductase	Qdpr
DHPR_MOUSE	K.AALDGTPGM*IGYGM*AK.G	18.1837	18.0047	18.2444	18.2875	18.1298	17.8986	18.005	18.0057	2	AALDGTPGM*IGYGM*AK	-0.170296	0.0753622	0.153161	Q8BVI4	Dihydropteridine reductase	Qdpr
DHPR_MOUSE	K.AALDGTPGMIGYGMAKG.A	20.7432	20.4326	20.6509	20.7384	20.2563	20.1051	20.4802	20.1057	1	AALDGTPGMIGYGMAKG	-0.404441	0.0131667	0.0507813	Q8BVI4	Dihydropteridine reductase	Qdpr
DHR11_MOUSE	R.TVGNIEELAAEC#K.S	20.4106	20.3551	20.4171	20.4024	20.2573	19.8672	20.1533	20.189	4	TVGNIEELAAEC#K	-0.27961	0.0454368	0.108395	Q3U0B3	Dehydrogenase/reductase SDR family member 11	Dhrs11	Secreted
DHR11_MOUSE	R.EAYQSMK.E	18.36	18.4686	18.5105	18.5186	18.3154	18.0846	18.2678	18.2307	1	EAYQSMK	-0.239794	0.00962704	0.0427324	Q3U0B3	Dehydrogenase/reductase SDR family member 11	Dhrs11	Secreted
DHR11_MOUSE	R.ALVQQGLK.V	22.1676	22.3914	22.1486	22.0898	21.9923	21.9226	21.8799	22.1799	4	ALVQQGLK	-0.205653	0.070382	0.145965	Q3U0B3	Dehydrogenase/reductase SDR family member 11	Dhrs11	Secreted
DHR11_MOUSE	K.SAGYPGTLIPYR.C	18.2325	18.4826	18.1511	17.9537	18.0771	17.6279	18.0787	17.8974	1	SAGYPGTLIPYR	-0.284691	0.111464	0.201498	Q3U0B3	Dehydrogenase/reductase SDR family member 11	Dhrs11	Secreted
DHR11_MOUSE	R.ATC#ISPGLVETQFAFK.L	17.381	17.3702	17.4162	17.2959	17.3348	16.8585	17.227	17.2211	3	ATC#ISPGLVETQFAFK	-0.205475	0.140813	0.238093	Q3U0B3	Dehydrogenase/reductase SDR family member 11	Dhrs11	Secreted
DHRS1_MOUSE	K.EDTPEDPLFK.K	18.4899	18.6254	18.4929	18.5772	18.6635	18.6913	18.5638	18.5521	1	EDTPEDPLFK	0.0712899	0.190366	0.296187	Q99L04	Dehydrogenase/reductase SDR family member 1	Dhrs1
DHRS4_MOUSE	R.FPSLGPYNVSK.T	19.1084	19.2715	19.2437	19.1699	18.7433	18.6997	18.7991	18.7085	1	FPSLGPYNVSK	-0.460723	0.000130445	0.00744833	Q99LB2	Dehydrogenase/reductase SDR family member 4	Dhrs4	Peroxisome
DHRS4_MOUSE	R.FSSVLWEEK.A	17.6162	17.6818	17.6116	17.4198	17.1044	16.8697	16.9466	17.0928	1	FSSVLWEEK	-0.578959	0.000363868	0.0106603	Q99LB2	Dehydrogenase/reductase SDR family member 4	Dhrs4	Peroxisome
DHRS4_MOUSE	K.AVVPEMEK.R	19.4232	19.5646	19.5518	19.4307	18.9632	18.7076	18.8712	18.8483	1	AVVPEMEK	-0.645027	0.000108961	0.00690981	Q99LB2	Dehydrogenase/reductase SDR family member 4	Dhrs4	Peroxisome
DHRS4_MOUSE	R.VNC@LAPGLIK.T	18.7954	18.8683	18.7329	18.6298	18.5129	18.2609	18.3905	18.3288	1	VNC@LAPGLIK	-0.383303	0.00202248	0.0204159	Q99LB2	Dehydrogenase/reductase SDR family member 4	Dhrs4	Peroxisome
DHRS4_MOUSE	K.NFAAELAPK.N	21.3195	21.2544	21.29	21.1873	20.8561	20.7063	20.8031	20.7926	4	NFAAELAPK	-0.473281	3.10887e-05	0.00440737	Q99LB2	Dehydrogenase/reductase SDR family member 4	Dhrs4	Peroxisome
DHRS4_MOUSE	K.TALLGLTK.N	20.1859	20.2258	20.2787	20.1409	19.4272	19.009	18.9887	19.3307	1	TALLGLTK	-1.01893	0.00181667	0.019509	Q99LB2	Dehydrogenase/reductase SDR family member 4	Dhrs4	Peroxisome
DHRS4_MOUSE	R.VNC#LAPGLIK.T	21.6986	21.8088	21.7579	21.6675	20.9648	20.8443	20.9192	21.1035	6	VNC#LAPGLIK	-0.775256	8.17864e-05	0.0063761	Q99LB2	Dehydrogenase/reductase SDR family member 4	Dhrs4	Peroxisome
DHRS7_MOUSE	K.AVLQEFGK.I	19.3643	19.3808	19.3755	19.4378	19.5465	19.4778	19.4986	19.443	2	AVLQEFGK	0.101872	0.0108152	0.0454442	Q9CXR1	Dehydrogenase/reductase SDR family member 7	Dhrs7
DHRS7_MOUSE	K.EKDILVLPLDLTDTSSHEAATK.A	15.3204	15.1656	15.3607	15.2421	15.7181	15.7359	15.5946	15.6559	1	EKDILVLPLDLTDTSSHEAATK	0.403889	0.000422363	0.0112823	Q9CXR1	Dehydrogenase/reductase SDR family member 7	Dhrs7
DHRS7_MOUSE	K.NNLDPDLPYK.F	20.4316	20.4685	20.4525	20.5218	20.3154	20.32	20.29	20.4153	1	NNLDPDLPYK	-0.133414	0.00918694	0.0419725	Q9CXR1	Dehydrogenase/reductase SDR family member 7	Dhrs7
DHRS7_MOUSE	K.NAFTEEVTK.S	18.3294	18.2307	18.3036	18.1574	18.8015	18.6517	18.5775	18.7354	1	NAFTEEVTK	0.436269	0.000526709	0.0122942	Q9CXR1	Dehydrogenase/reductase SDR family member 7	Dhrs7
DHRS7_MOUSE	K.DILVLPLDLTDTSSHEAATK.A	17.4138	17.384	17.5588	17.4897	17.8302	17.7353	17.8087	17.8227	5	DILVLPLDLTDTSSHEAATK	0.337676	0.000877059	0.0147872	Q9CXR1	Dehydrogenase/reductase SDR family member 7	Dhrs7
DHSD_MOUSE	R.AVAM*LWK.L	16.6976	16.9936	16.644	16.6793	16.1782	16.2759	16.2018	16.548	1	AVAM*LWK	-0.452605	0.00838534	0.0400492	Q9CXV1	Succinate dehydrogenase [ubiquinone] cytochrome b small subunit, mitochondrial	Sdhd	Mitochondrion inner membrane ; Multi-pass membrane protein
DHSO_MOUSE	R.IGDFVVK.K	20.8913	20.5845	20.9752	20.3735	20.6319	19.9233	20.6184	19.8836	1	IGDFVVK	-0.441794	0.135677	0.23174	Q64442	Sorbitol dehydrogenase	Sord	Mitochondrion membrane ; Peripheral membrane protein; flagellum
DHSO_MOUSE	R.EVDEYC#K.I	19.3705	19.347	19.3617	19.3185	19.3546	19.3462	19.4088	19.418	1	EVDEYC#K	0.0324892	0.193102	0.299338	Q64442	Sorbitol dehydrogenase	Sord	Mitochondrion membrane ; Peripheral membrane protein; flagellum
DHSO_MOUSE	R.LENYPIPELGPNDVLLK.M	16.3519	16.4244	16.4575	16.4655	16.5236	16.3815	16.3588	16.5646	2	LENYPIPELGPNDVLLK	0.0322832	0.60039	0.691631	Q64442	Sorbitol dehydrogenase	Sord	Mitochondrion membrane ; Peripheral membrane protein; flagellum
DHX15_MOUSE	R.GVAC#TQPR.R	18.3516	18.6323	18.453	18.505	18.5726	18.6722	18.5057	18.61	1	GVAC#TQPR	0.104654	0.185629	0.290678	O35286	Pre-mRNA-splicing factor ATP-dependent RNA helicase DHX15	Dhx15	Nucleus; nucleolus
DHX15_MOUSE	R.SNLGSVVLQLK.K	18.1509	18.2472	18.1996	18.1241	18.2152	18.3115	18.2206	18.4077	2	SNLGSVVLQLK	0.108328	0.0971003	0.182506	O35286	Pre-mRNA-splicing factor ATP-dependent RNA helicase DHX15	Dhx15	Nucleus; nucleolus
DHX15_MOUSE	R.VESLLVTAISK.A	14.6137	14.5819	14.7107	14.5777	14.6043	14.6161	14.6709	14.9202	1	VESLLVTAISK	0.0818837	0.364252	0.476372	O35286	Pre-mRNA-splicing factor ATP-dependent RNA helicase DHX15	Dhx15	Nucleus; nucleolus
DHX15_MOUSE	R.IFEPPPPK.K	17.1832	17.2804	17.1665	17.185	17.4649	17.5055	17.4682	17.5388	1	IFEPPPPK	0.290561	0.000183607	0.00847564	O35286	Pre-mRNA-splicing factor ATP-dependent RNA helicase DHX15	Dhx15	Nucleus; nucleolus
DHX15_MOUSE	R.EVDDLGPEVGDIK.I	20.2155	20.2066	20.0558	20.1401	20.318	20.4813	20.3913	20.3916	2	EVDDLGPEVGDIK	0.241098	0.00296078	0.0243208	O35286	Pre-mRNA-splicing factor ATP-dependent RNA helicase DHX15	Dhx15	Nucleus; nucleolus
DHX15_MOUSE	R.TGHYLTVK.D	19.0635	19.0689	19.1344	19.0036	19.269	19.4089	19.3485	19.3931	1	TGHYLTVK	0.287268	0.000481923	0.0117523	O35286	Pre-mRNA-splicing factor ATP-dependent RNA helicase DHX15	Dhx15	Nucleus; nucleolus
DHX15_MOUSE	R.VAAMSVAQRVADEMDVM*LGQEVGYSIR.F	18.2239	18.3359	18.2321	18.1552	18.0343	17.9911	18.1104	18.0971	1	VAAMSVAQRVADEMDVM*LGQEVGYSIR	-0.178594	0.0099409	0.0434661	O35286	Pre-mRNA-splicing factor ATP-dependent RNA helicase DHX15	Dhx15	Nucleus; nucleolus
DHX29_MOUSE	R.NFDYTAR.S	19.9768	19.5967	19.5618	19.7222	19.7608	19.8626	19.9415	19.7646	1	NFDYTAR	0.11802	0.314772	0.428726	Q6PGC1	ATP-dependent RNA helicase DHX29	Dhx29	Cytoplasm
DHX30_MOUSE	R.ALGISHAK.D	19.9604	19.6985	19.893	19.7913	19.8348	19.9083	19.8678	19.9134	1	ALGISHAK	0.0452814	0.499026	0.603311	Q99PU8	ATP-dependent RNA helicase DHX30	Dhx30	Cytoplasm; Mitochondrion; mitochondrion nucleoid
DHX33_MOUSE	R.KYSC@VILDEAHER.T	19.2469	19.0062	19.1743	19.1746	18.5452	18.3858	18.5931	18.5261	1	KYSC@VILDEAHER	-0.637998	9.06101e-05	0.00659459	Q80VY9	ATP-dependent RNA helicase DHX33	Dhx33	nucleolus; nucleoplasm; Cytoplasm; Nucleus; Inflammasome
DHX36_MOUSE	R.EEQIVQLLNSVQAK.T	15.3733	15.2538	15.5303	15.3778	15.5201	15.4663	15.525	15.6199	1	EEQIVQLLNSVQAK	0.149016	0.0735196	0.150527	Q8VHK9	ATP-dependent DNA/RNA helicase DHX36	Dhx36	Nucleus; Cytoplasm; cytosol; Stress granule; Nucleus speckle; telomere; Mitochondrion; Perikaryon; dendrite; axon
DHX58_MOUSE	K.AVAAVQK.M	18.8307	18.6797	18.8591	18.7537	18.9843	18.943	18.9835	18.8426	1	AVAAVQK	0.157521	0.0248273	0.0738862	Q99J87	Probable ATP-dependent RNA helicase DHX58	Dhx58	Cytoplasm
DHX9_MOUSE	R.GATGC#GK.T	19.5089	19.4556	19.5787	19.4565	19.8292	20.0877	19.8346	19.8117	2	GATGC#GK	0.390883	0.00508553	0.0313919	O70133	ATP-dependent RNA helicase A	Dhx9	Nucleus; nucleoplasm; nucleolus; Cytoplasm; centrosome
DHX9_MOUSE	R.ISAVAVAER.V	20.1269	20.0094	20.0452	19.8579	20.0964	20.1606	20.1591	20.0042	1	ISAVAVAER	0.0952298	0.214239	0.323251	O70133	ATP-dependent RNA helicase A	Dhx9	Nucleus; nucleoplasm; nucleolus; Cytoplasm; centrosome
DHX9_MOUSE	K.SC#GYSVR.F	18.6835	18.7137	18.9304	18.7712	18.9572	19.1565	18.9838	19.0314	1	SC#GYSVR	0.257536	0.0115816	0.047306	O70133	ATP-dependent RNA helicase A	Dhx9	Nucleus; nucleoplasm; nucleolus; Cytoplasm; centrosome
DHX9_MOUSE	R.LNQYFQK.E	17.2815	17.4746	17.3823	17.2964	17.4868	17.628	17.5197	17.6185	1	LNQYFQK	0.204577	0.0124264	0.0491613	O70133	ATP-dependent RNA helicase A	Dhx9	Nucleus; nucleoplasm; nucleolus; Cytoplasm; centrosome
DHX9_MOUSE	R.ELDALDANDELTPLGR.I	18.8079	18.9159	18.8288	18.8083	19.0092	19.111	19.0185	18.9716	2	ELDALDANDELTPLGR	0.187373	0.0032284	0.0253835	O70133	ATP-dependent RNA helicase A	Dhx9	Nucleus; nucleoplasm; nucleolus; Cytoplasm; centrosome
DHX9_MOUSE	K.SEEVPAVGIVPPPPILSDTSDSTASAAEGLPAPM*GGPLPPHLALK.A	13.3594	13.581	13.3757	13.4971	13.5667	13.7027	13.6286	13.5035	1	SEEVPAVGIVPPPPILSDTSDSTASAAEGLPAPM*GGPLPPHLALK	0.147033	0.0744683	0.151773	O70133	ATP-dependent RNA helicase A	Dhx9	Nucleus; nucleoplasm; nucleolus; Cytoplasm; centrosome
DHYS_MOUSE	R.LINTQAIFAK.R	17.4974	17.5707	17.4743	17.4436	17.436	17.5498	17.5091	17.6197	1	LINTQAIFAK	0.032135	0.522552	0.624268	Q3TXU5	Deoxyhypusine synthase	Dhps
DIAP1_MOUSE	K.LTLAFSAQTK.T	19.2831	19.7085	19.2594	19.239	19.2993	19.2402	19.2368	19.349	3	LTLAFSAQTK	-0.0912228	0.481874	0.587485	O08808	Protein diaphanous homolog 1	Diaph1	Cell membrane; ruffle membrane; cytoskeleton; centrosome; spindle; Cytoplasm; Nucleus
DIAP1_MOUSE	K.QQITAQK.Q	18.3902	18.5029	18.5509	18.0012	18.7191	18.6232	18.6326	18.6315	1	QQITAQK	0.290311	0.100397	0.186686	O08808	Protein diaphanous homolog 1	Diaph1	Cell membrane; ruffle membrane; cytoskeleton; centrosome; spindle; Cytoplasm; Nucleus
DIAP1_MOUSE	K.QQITAQKQDLEAEVSK.L	18.046	18.0206	18.1105	18.0003	18.4445	18.4963	18.4323	18.5925	1	QQITAQKQDLEAEVSK	0.447067	0.000122918	0.00726977	O08808	Protein diaphanous homolog 1	Diaph1	Cell membrane; ruffle membrane; cytoskeleton; centrosome; spindle; Cytoplasm; Nucleus
DIAP1_MOUSE	R.DVQNFPAATDEKDKFVEK.M	18.7321	18.5985	18.6163	18.4857	19.1578	18.9924	19.0226	19.2589	1	DVQNFPAATDEKDKFVEK	0.499817	0.000895513	0.0149286	O08808	Protein diaphanous homolog 1	Diaph1	Cell membrane; ruffle membrane; cytoskeleton; centrosome; spindle; Cytoplasm; Nucleus
DIAP1_MOUSE	R.VSAENLQK.S	20.6891	20.425	20.6975	20.5841	20.6296	20.6467	20.7552	20.8237	2	VSAENLQK	0.114895	0.197726	0.304769	O08808	Protein diaphanous homolog 1	Diaph1	Cell membrane; ruffle membrane; cytoskeleton; centrosome; spindle; Cytoplasm; Nucleus
DIAP1_MOUSE	R.SPDELPATGGDGGK.H	21.6842	21.4396	21.6063	21.9652	21.5263	21.5736	21.7124	21.56	3	SPDELPATGGDGGK	-0.0807766	0.529998	0.630759	O08808	Protein diaphanous homolog 1	Diaph1	Cell membrane; ruffle membrane; cytoskeleton; centrosome; spindle; Cytoplasm; Nucleus
DIAP1_MOUSE	K.LQDLQGEKDALDSEK.Q	18.2451	18.1992	18.1953	18.0337	18.6201	18.6242	18.5508	18.7415	1	LQDLQGEKDALDSEK	0.465809	0.000291742	0.0100629	O08808	Protein diaphanous homolog 1	Diaph1	Cell membrane; ruffle membrane; cytoskeleton; centrosome; spindle; Cytoplasm; Nucleus
DIAP1_MOUSE	K.ELGDYFVFDPK.K	17.9185	17.8578	18.006	17.8224	17.8843	17.8615	18.0656	18.0717	1	ELGDYFVFDPK	0.0695708	0.359494	0.471804	O08808	Protein diaphanous homolog 1	Diaph1	Cell membrane; ruffle membrane; cytoskeleton; centrosome; spindle; Cytoplasm; Nucleus
DIAP1_MOUSE	R.FQPLLDGLK.S	17.7607	17.9148	17.7596	17.5824	18.0125	17.9868	17.8263	18.2218	1	FQPLLDGLK	0.257442	0.0523274	0.119476	O08808	Protein diaphanous homolog 1	Diaph1	Cell membrane; ruffle membrane; cytoskeleton; centrosome; spindle; Cytoplasm; Nucleus
DIP2A_MOUSE	K.EFFVDDFEELLEVQQPDPNQPK.P	18.4861	18.2578	18.4828	18.5378	18.2992	18.33	18.5264	18.2653	1	EFFVDDFEELLEVQQPDPNQPK	-0.0858851	0.354469	0.467219	Q8BWT5	Disco-interacting protein 2 homolog A	Dip2a	Nucleus
DIP2B_MOUSE	K.NTFEVIPVTSSGSPVGDVPFIR.S	14.472	14.6267	14.4961	14.5836	14.5284	14.5818	14.6449	14.8309	1	NTFEVIPVTSSGSPVGDVPFIR	0.101914	0.237689	0.348235	Q3UH60	Disco-interacting protein 2 homolog B	Dip2b
DJB11_MOUSE	R.TLEVEIEPGVR.D	17.3761	17.3353	17.381	17.4388	17.2835	17.3376	17.4323	17.3988	1	TLEVEIEPGVR	-0.0197629	0.635596	0.721161	Q99KV1	DnaJ homolog subfamily B member 11	Dnajb11	Endoplasmic reticulum lumen
DJB11_MOUSE	K.KGEGLPNFDNNNIK.G	20.4223	20.3206	20.2934	20.4397	20.5775	20.7616	20.6532	20.7891	2	KGEGLPNFDNNNIK	0.326387	0.00225502	0.0215248	Q99KV1	DnaJ homolog subfamily B member 11	Dnajb11	Endoplasmic reticulum lumen
DJB11_MOUSE	K.GEGLPNFDNNNIK.G	19.0705	19.0077	19.1619	19.0634	19.2455	19.1057	19.2132	19.0481	1	GEGLPNFDNNNIK	0.0772051	0.223026	0.332739	Q99KV1	DnaJ homolog subfamily B member 11	Dnajb11	Endoplasmic reticulum lumen
DJB11_MOUSE	K.LALQLHPDRNPDDPQAQEK.F	19.6676	19.6388	19.4988	19.1984	19.42	19.4553	19.4156	19.5296	1	LALQLHPDRNPDDPQAQEK	-0.0457896	0.703798	0.778294	Q99KV1	DnaJ homolog subfamily B member 11	Dnajb11	Endoplasmic reticulum lumen
DJB11_MOUSE	K.VYNGLQGY.-	19.6033	19.0247	19.9198	19.3809	19.6178	19.0873	19.7332	19.2676	1	VYNGLQGY	-0.0556946	0.82524	0.873694	Q99KV1	DnaJ homolog subfamily B member 11	Dnajb11	Endoplasmic reticulum lumen
DJB11_MOUSE	R.DGMEYPFIGEGEPHVDGEPGDLR.F	15.6915	15.5269	15.7751	15.6948	15.6005	15.5475	15.5492	15.8365	1	DGMEYPFIGEGEPHVDGEPGDLR	-0.0386338	0.671199	0.751096	Q99KV1	DnaJ homolog subfamily B member 11	Dnajb11	Endoplasmic reticulum lumen
DJB12_MOUSE	K.AIGTAYAVLSNPEK.R	18.8258	18.7812	18.752	18.8157	19.3479	19.3103	19.2024	18.8932	1	AIGTAYAVLSNPEK	0.39478	0.0296841	0.0826724	Q9QYI4	DnaJ homolog subfamily B member 12	Dnajb12	Endoplasmic reticulum membrane ; Single-pass membrane protein; Nucleus membrane ; Single-pass membrane protein
DJB12_MOUSE	K.GYTSEQVAAVKR.V	18.236	18.081	18.2563	18.2071	18.0818	18.0723	18.167	18.185	1	GYTSEQVAAVKR	-0.068571	0.213855	0.322879	Q9QYI4	DnaJ homolog subfamily B member 12	Dnajb12	Endoplasmic reticulum membrane ; Single-pass membrane protein; Nucleus membrane ; Single-pass membrane protein
DJB12_MOUSE	R.YTYQQR.Q	19.3746	19.3472	19.5517	19.5871	19.6597	19.6022	19.6592	19.4424	1	YTYQQR	0.125693	0.166807	0.268939	Q9QYI4	DnaJ homolog subfamily B member 12	Dnajb12	Endoplasmic reticulum membrane ; Single-pass membrane protein; Nucleus membrane ; Single-pass membrane protein
DJB12_MOUSE	K.GYTSEQVAAVK.R	19.9137	19.9519	19.8292	19.8142	19.7965	19.7297	19.8345	19.7487	1	GYTSEQVAAVK	-0.0998808	0.0539058	0.121852	Q9QYI4	DnaJ homolog subfamily B member 12	Dnajb12	Endoplasmic reticulum membrane ; Single-pass membrane protein; Nucleus membrane ; Single-pass membrane protein
DJB12_MOUSE	R.VSALIESLNQKPQSTGDHPQPTDTTHTTTK.K	18.0055	17.7414	18.1028	18.0511	17.8766	17.9442	18.0461	17.892	1	VSALIESLNQKPQSTGDHPQPTDTTHTTTK	-0.0354798	0.709446	0.782754	Q9QYI4	DnaJ homolog subfamily B member 12	Dnajb12	Endoplasmic reticulum membrane ; Single-pass membrane protein; Nucleus membrane ; Single-pass membrane protein
DJB12_MOUSE	R.KQYDQFGDDKSQAAR.H	19.3506	18.9517	19.316	19.3584	19.298	19.3127	19.4562	19.3412	1	KQYDQFGDDKSQAAR	0.107854	0.362395	0.474464	Q9QYI4	DnaJ homolog subfamily B member 12	Dnajb12	Endoplasmic reticulum membrane ; Single-pass membrane protein; Nucleus membrane ; Single-pass membrane protein
DJC10_MOUSE	K.SSVLFLNSLDAK.E	17.3599	17.4829	17.3188	17.2904	17.433	17.4616	17.4735	17.3634	1	SSVLFLNSLDAK	0.069862	0.216063	0.3252	Q9DC23	DnaJ homolog subfamily C member 10	Dnajc10	Endoplasmic reticulum lumen
DJC11_MOUSE	R.HSVLGAAVSIGVPQGVSLK.V	17.4663	17.4087	17.4171	17.3374	17.427	17.3777	17.3365	17.5258	1	HSVLGAAVSIGVPQGVSLK	0.00937486	0.854591	0.89492	Q5U458	DnaJ homolog subfamily C member 11	Dnajc11	Mitochondrion; Mitochondrion outer membrane ; Peripheral membrane protein
DJC11_MOUSE	K.AGLPGFYDPC#VGEEK.S	19.8044	19.9293	19.797	19.7072	19.6874	19.5802	19.5676	19.6828	3	AGLPGFYDPC#VGEEK	-0.179943	0.0210313	0.066885	Q5U458	DnaJ homolog subfamily C member 11	Dnajc11	Mitochondrion; Mitochondrion outer membrane ; Peripheral membrane protein
DJC11_MOUSE	R.ENTASDILQK.K	19.5604	19.6809	19.6332	19.5734	19.5558	19.5588	19.5788	19.5704	2	ENTASDILQK	-0.0460596	0.197239	0.304202	Q5U458	DnaJ homolog subfamily C member 11	Dnajc11	Mitochondrion; Mitochondrion outer membrane ; Peripheral membrane protein
DJC11_MOUSE	K.LILTEASK.A	19.4827	19.4575	19.398	19.2469	19.2011	19.1823	19.2316	19.2464	1	LILTEASK	-0.180902	0.0372749	0.0954833	Q5U458	DnaJ homolog subfamily C member 11	Dnajc11	Mitochondrion; Mitochondrion outer membrane ; Peripheral membrane protein
DJC11_MOUSE	K.VIDVTVPLQC#LVK.D	19.1949	19.3184	19.1817	19.1071	19.0102	18.8683	18.9037	19.1795	3	VIDVTVPLQC#LVK	-0.210119	0.0509849	0.117144	Q5U458	DnaJ homolog subfamily C member 11	Dnajc11	Mitochondrion; Mitochondrion outer membrane ; Peripheral membrane protein
DJC25_MOUSE	R.IQATEIAK.E	19.2433	18.9154	19.131	18.9905	18.8266	18.807	19.073	19.0224	1	IQATEIAK	-0.137779	0.215623	0.324721	A2ALW5	DnaJ homolog subfamily C member 25	Dnajc25	Membrane ; Multi-pass membrane protein
DJC25_MOUSE	K.AISYLATVPK.Y	18.436	18.209	18.4466	18.5197	18.41	18.2941	18.496	18.3126	2	AISYLATVPK	-0.0246589	0.774739	0.834452	A2ALW5	DnaJ homolog subfamily C member 25	Dnajc25	Membrane ; Multi-pass membrane protein
DJC28_MOUSE	K.VHFDAQK.E	17.6875	18.0412	17.8745	17.8001	17.7706	17.816	17.6734	17.8606	1	VHFDAQK	-0.0706809	0.443074	0.551905	Q8VCE1	DnaJ homolog subfamily C member 28	Dnajc28
DJC30_MOUSE	R.TALYELLGVPSTATQAQIK.A	17.3153	17.3477	17.4558	17.3477	17.1642	16.8975	17.1303	17.1481	2	TALYELLGVPSTATQAQIK	-0.281607	0.0133423	0.0512615	P59041	DnaJ homolog subfamily C member 30, mitochondrial	Dnajc30	Mitochondrion inner membrane ; Single-pass membrane protein
DKC1_MOUSE	K.QDYIDYSDSGKNTLVTEAVQAPQLAAEAVNVIK.R	14.1221	13.7659	13.5053	13.8379	13.9286	13.6894	13.6818	14.0638	1	QDYIDYSDSGKNTLVTEAVQAPQLAAEAVNVIK	0.0330718	0.841445	0.885592	Q9ESX5	H/ACA ribonucleoprotein complex subunit DKC1	Dkc1	nucleolus; Cajal body
DKC1_MOUSE	R.LHNAIEGGTQLSR.A	18.8219	18.7014	18.8011	18.6102	18.4967	18.5151	18.61	18.584	1	LHNAIEGGTQLSR	-0.182216	0.0245967	0.073482	Q9ESX5	H/ACA ribonucleoprotein complex subunit DKC1	Dkc1	nucleolus; Cajal body
DKC1_MOUSE	K.VAQLDTSQWPLLLK.N	15.4781	15.5603	15.4071	15.4803	15.5814	15.6941	15.6376	15.7127	1	VAQLDTSQWPLLLK	0.17499	0.0067245	0.0356571	Q9ESX5	H/ACA ribonucleoprotein complex subunit DKC1	Dkc1	nucleolus; Cajal body
DKC1_MOUSE	K.NTLVTEAVQAPQLAAEAVNVIK.R	16.4531	16.8484	16.5552	16.333	16.7165	16.9579	16.7618	16.8202	2	NTLVTEAVQAPQLAAEAVNVIK	0.266661	0.0894392	0.172043	Q9ESX5	H/ACA ribonucleoprotein complex subunit DKC1	Dkc1	nucleolus; Cajal body
DLDH_MOUSE	K.KSDGKIDVSVEAASGGK.A	22.1392	21.625	22.0127	22.0958	21.5874	21.3716	21.7074	21.6807	5	KSDGKIDVSVEAASGGK	-0.38141	0.04025	0.100386	O08749	Dihydrolipoyl dehydrogenase, mitochondrial	Dld	Mitochondrion matrix; Nucleus; flagellum; acrosome
DLDH_MOUSE	K.IGKFPFAANSR.A	23.0716	23.0821	23.0204	23.0132	22.5213	22.3737	22.5091	22.7019	6	IGKFPFAANSR	-0.520314	0.00316161	0.0251327	O08749	Dihydrolipoyl dehydrogenase, mitochondrial	Dld	Mitochondrion matrix; Nucleus; flagellum; acrosome
DLDH_MOUSE	K.TNADTDGM*VK.I	22.883	23.2584	22.9266	23.0011	22.604	22.5167	22.53	22.5719	2	TNADTDGM*VK	-0.46164	0.00968479	0.0428397	O08749	Dihydrolipoyl dehydrogenase, mitochondrial	Dld	Mitochondrion matrix; Nucleus; flagellum; acrosome
DLDH_MOUSE	K.ADGSTQVIDTK.N	24.8562	24.939	24.8467	24.6314	24.4001	24.2988	24.3849	24.5371	3	ADGSTQVIDTK	-0.413085	0.00294923	0.0242959	O08749	Dihydrolipoyl dehydrogenase, mitochondrial	Dld	Mitochondrion matrix; Nucleus; flagellum; acrosome
DLDH_MOUSE	K.NETLGGTC#LNVGC#IPSK.A	22.0612	21.8934	22.3986	22.1902	21.6106	21.655	21.3774	21.5973	7	NETLGGTC#LNVGC#IPSK	-0.575774	0.0060037	0.0338265	O08749	Dihydrolipoyl dehydrogenase, mitochondrial	Dld	Mitochondrion matrix; Nucleus; flagellum; acrosome
DLDH_MOUSE	K.GRIPVNNR.F	22.7355	22.5089	22.7603	22.7943	22.2644	22.0182	22.2361	22.3008	2	GRIPVNNR	-0.494907	0.00158518	0.0185862	O08749	Dihydrolipoyl dehydrogenase, mitochondrial	Dld	Mitochondrion matrix; Nucleus; flagellum; acrosome
DLDH_MOUSE	K.SAQLGFK.T	25.5182	25.6241	25.5441	25.3718	24.8994	24.7769	24.8827	25.0802	8	SAQLGFK	-0.604764	0.000368135	0.0107446	O08749	Dihydrolipoyl dehydrogenase, mitochondrial	Dld	Mitochondrion matrix; Nucleus; flagellum; acrosome
DLDH_MOUSE	K.NQVTATK.A	23.9956	23.9395	23.8912	23.7267	23.5378	23.404	23.4094	23.4995	4	NQVTATK	-0.425557	0.00165788	0.0189252	O08749	Dihydrolipoyl dehydrogenase, mitochondrial	Dld	Mitochondrion matrix; Nucleus; flagellum; acrosome
DLDH_MOUSE	K.NETLGGTC@LNVGC@IPSK.A	18.212	18.5128	17.9389	17.8747	17.8033	17.4961	17.9739	17.8962	1	NETLGGTC@LNVGC@IPSK	-0.342247	0.110075	0.199712	O08749	Dihydrolipoyl dehydrogenase, mitochondrial	Dld	Mitochondrion matrix; Nucleus; flagellum; acrosome
DLDH_MOUSE	R.VC#HAHPTLSEAFR.E	20.3167	20.2374	20.1728	20.0724	19.91	19.8791	19.97	20.0605	1	VC#HAHPTLSEAFR	-0.244918	0.010647	0.0451112	O08749	Dihydrolipoyl dehydrogenase, mitochondrial	Dld	Mitochondrion matrix; Nucleus; flagellum; acrosome
DLDH_MOUSE	F.TQNLGLEELGIELDPK.G	17.1328	17.4803	17.106	17.0257	16.977	16.9489	16.9018	17.0841	1	TQNLGLEELGIELDPK	-0.20823	0.128043	0.222497	O08749	Dihydrolipoyl dehydrogenase, mitochondrial	Dld	Mitochondrion matrix; Nucleus; flagellum; acrosome
DLDH_MOUSE	K.TNADTDGMVK.I	24.0975	24.2737	24.2281	24.1096	23.7382	23.5523	23.6259	23.805	4	TNADTDGMVK	-0.496897	0.000567912	0.0126421	O08749	Dihydrolipoyl dehydrogenase, mitochondrial	Dld	Mitochondrion matrix; Nucleus; flagellum; acrosome
DLDH_MOUSE	K.IDVSVEAASGGK.A	23.3621	23.5124	23.4217	23.3082	22.9357	22.842	22.8922	23.0012	7	IDVSVEAASGGK	-0.483332	0.000173108	0.0083847	O08749	Dihydrolipoyl dehydrogenase, mitochondrial	Dld	Mitochondrion matrix; Nucleus; flagellum; acrosome
DLDH_MOUSE	Y.ADQPIEADVTVIGSGPGGYVAAIK.S	22.8505	22.8565	22.7209	22.7995	22.4109	22.3023	22.4333	22.5501	14	ADQPIEADVTVIGSGPGGYVAAIK	-0.382688	0.00137129	0.0176103	O08749	Dihydrolipoyl dehydrogenase, mitochondrial	Dld	Mitochondrion matrix; Nucleus; flagellum; acrosome
DLDH_MOUSE	R.AKTNADTDGMVK.I	21.2615	20.8045	21.2306	21.2923	20.8736	20.4164	20.8646	20.6274	2	AKTNADTDGMVK	-0.451756	0.029234	0.0818815	O08749	Dihydrolipoyl dehydrogenase, mitochondrial	Dld	Mitochondrion matrix; Nucleus; flagellum; acrosome
DLDH_MOUSE	K.NETLGGTC@LNVGCIPSKA.L	17.6826	17.7438	17.5051	17.3813	17.5381	17.3251	17.5425	17.5407	1	NETLGGTC@LNVGCIPSKA	-0.0915708	0.395611	0.506582	O08749	Dihydrolipoyl dehydrogenase, mitochondrial	Dld	Mitochondrion matrix; Nucleus; flagellum; acrosome
DLDH_MOUSE	R.GIEIPEVR.L	20.2811	20.0377	20.1347	20.2166	19.7333	19.6969	20.0031	19.8496	2	GIEIPEVR	-0.346816	0.0081885	0.0396005	O08749	Dihydrolipoyl dehydrogenase, mitochondrial	Dld	Mitochondrion matrix; Nucleus; flagellum; acrosome
DLDH_MOUSE	K.NQVTATKADGSTQVIDTK.N	21.3473	20.8169	21.2852	21.2678	20.9012	20.577	20.9811	20.8249	2	NQVTATKADGSTQVIDTK	-0.358292	0.0585167	0.128682	O08749	Dihydrolipoyl dehydrogenase, mitochondrial	Dld	Mitochondrion matrix; Nucleus; flagellum; acrosome
DLDH_MOUSE	K.NETLGGTC#LNVGC@IPSK.A	18.1859	18.6208	18.3438	18.216	18.2802	18.0086	17.9029	18.0442	1	NETLGGTC#LNVGC@IPSK	-0.282621	0.0700238	0.145365	O08749	Dihydrolipoyl dehydrogenase, mitochondrial	Dld	Mitochondrion matrix; Nucleus; flagellum; acrosome
DLDH_MOUSE	K.VVHVNGFGK.I	23.0875	23.147	23.0617	22.9502	22.532	22.4736	22.5783	22.7343	3	VVHVNGFGK	-0.482067	0.000631197	0.013198	O08749	Dihydrolipoyl dehydrogenase, mitochondrial	Dld	Mitochondrion matrix; Nucleus; flagellum; acrosome
DLDH_MOUSE	K.NETLGGTC@LNVGC#IPSK.A	20.4296	20.0974	20.4007	20.3846	20.0886	19.9442	20.1392	19.925	2	NETLGGTC@LNVGC#IPSK	-0.30382	0.0211403	0.0671068	O08749	Dihydrolipoyl dehydrogenase, mitochondrial	Dld	Mitochondrion matrix; Nucleus; flagellum; acrosome
DLDH_MOUSE	K.FPFAANSR.A	21.3387	21.7596	21.3625	21.2943	20.9388	21.036	20.8408	21.2756	1	FPFAANSR	-0.416006	0.0273588	0.0785399	O08749	Dihydrolipoyl dehydrogenase, mitochondrial	Dld	Mitochondrion matrix; Nucleus; flagellum; acrosome
DLDH_MOUSE	K.NETLGGTCLNVGCIPSK.A	18.2242	18.76	18.1038	18.263	18.1447	17.9832	18.0369	18.1849	1	NETLGGTCLNVGCIPSK	-0.250336	0.182639	0.287155	O08749	Dihydrolipoyl dehydrogenase, mitochondrial	Dld	Mitochondrion matrix; Nucleus; flagellum; acrosome
DLDH_MOUSE	K.SEEQLKEEGIEFK.I	22.5609	22.5493	22.4406	22.3782	22.1694	22.0579	22.1504	22.188	5	SEEQLKEEGIEFK	-0.340764	0.00114662	0.0163746	O08749	Dihydrolipoyl dehydrogenase, mitochondrial	Dld	Mitochondrion matrix; Nucleus; flagellum; acrosome
DLDH_MOUSE	K.IPNIYAIGDVVAGPM*LAH.K	15.8973	15.9243	15.9129	16.0229	15.8025	15.7658	15.794	15.7364	1	IPNIYAIGDVVAGPM*LAH	-0.164696	0.00480413	0.0304631	O08749	Dihydrolipoyl dehydrogenase, mitochondrial	Dld	Mitochondrion matrix; Nucleus; flagellum; acrosome
DLDH_MOUSE	R.EANLAAAFGK.P	20.5402	21.1176	20.7001	20.476	20.3074	20.3709	20.2052	20.2648	2	EANLAAAFGK	-0.421421	0.0577342	0.12755	O08749	Dihydrolipoyl dehydrogenase, mitochondrial	Dld	Mitochondrion matrix; Nucleus; flagellum; acrosome
DLDH_MOUSE	K.IPNIYAIGDVVAGPM*LAHK.A	18.2283	18.3561	18.3285	18.3918	18.0782	17.8914	17.9788	18.0699	5	IPNIYAIGDVVAGPM*LAHK	-0.321607	0.00145836	0.0179929	O08749	Dihydrolipoyl dehydrogenase, mitochondrial	Dld	Mitochondrion matrix; Nucleus; flagellum; acrosome
DLDH_MOUSE	K.TVC#IEKNETLGGTC@LNVGC@IPSK.A	19.5874	19.3728	18.9717	19.1634	19.0863	18.8086	19.2364	19.3724	3	TVC#IEKNETLGGTC@LNVGC@IPSK	-0.147906	0.441864	0.550772	O08749	Dihydrolipoyl dehydrogenase, mitochondrial	Dld	Mitochondrion matrix; Nucleus; flagellum; acrosome
DLDH_MOUSE	R.EANLAAAFGKPIN.F	17.5376	17.6044	17.6031	17.3641	17.6078	17.6809	17.4155	17.5367	1	EANLAAAFGKPIN	0.0329302	0.694824	0.770707	O08749	Dihydrolipoyl dehydrogenase, mitochondrial	Dld	Mitochondrion matrix; Nucleus; flagellum; acrosome
DLDH_MOUSE	K.ALTGGIAHLFKQNK.V	17.4108	17.1922	17.5884	17.3888	17.1995	16.8167	17.2473	16.91	1	ALTGGIAHLFKQNK	-0.351652	0.0414343	0.1023	O08749	Dihydrolipoyl dehydrogenase, mitochondrial	Dld	Mitochondrion matrix; Nucleus; flagellum; acrosome
DLDH_MOUSE	K.IPNIYAIGDVVAGPMLAHK.A	16.3923	16.422	16.581	16.5511	15.9872	15.8773	15.9524	16.1884	3	IPNIYAIGDVVAGPMLAHK	-0.4853	0.00145482	0.017957	O08749	Dihydrolipoyl dehydrogenase, mitochondrial	Dld	Mitochondrion matrix; Nucleus; flagellum; acrosome
DLDH_MOUSE	R.EANLAAAFGKPINF.-	21.5577	21.5329	21.537	21.4076	21.0475	20.9263	21.0188	21.1978	6	EANLAAAFGKPINF	-0.461176	0.000961561	0.0153223	O08749	Dihydrolipoyl dehydrogenase, mitochondrial	Dld	Mitochondrion matrix; Nucleus; flagellum; acrosome
DLDH_MOUSE	K.SDGKIDVSVEAASGGK.A	23.4068	23.2408	23.268	23.2743	23.1341	23.0912	23.1662	23.1434	9	SDGKIDVSVEAASGGK	-0.163728	0.0150701	0.0550591	O08749	Dihydrolipoyl dehydrogenase, mitochondrial	Dld	Mitochondrion matrix; Nucleus; flagellum; acrosome
DLDH_MOUSE	R.AKTNADTDGM*VK.I	20.9973	20.4522	20.9405	21.3218	20.4855	20.3305	20.5555	20.5519	1	AKTNADTDGM*VK	-0.447104	0.0840493	0.164736	O08749	Dihydrolipoyl dehydrogenase, mitochondrial	Dld	Mitochondrion matrix; Nucleus; flagellum; acrosome
DLDH_MOUSE	R.RPFTQNLGLEELGIELDPK.G	15.8009	16.1839	15.6738	15.5438	15.4197	15.3136	15.1126	15.3613	1	RPFTQNLGLEELGIELDPK	-0.498789	0.0279406	0.0795436	O08749	Dihydrolipoyl dehydrogenase, mitochondrial	Dld	Mitochondrion matrix; Nucleus; flagellum; acrosome
DLDH_MOUSE	K.ALTGGIAHLFK.Q	20.4921	20.7296	20.5784	20.366	20.123	20.0882	20.176	20.2835	2	ALTGGIAHLFK	-0.373848	0.00904812	0.0416021	O08749	Dihydrolipoyl dehydrogenase, mitochondrial	Dld	Mitochondrion matrix; Nucleus; flagellum; acrosome
DLDH_MOUSE	A.DQPIEADVTVIGSGPGGYVAAIK.S	17.2022	17.4158	17.2189	17.3291	16.7468	16.6228	16.5664	16.9806	1	DQPIEADVTVIGSGPGGYVAAIK	-0.56238	0.00376623	0.0271712	O08749	Dihydrolipoyl dehydrogenase, mitochondrial	Dld	Mitochondrion matrix; Nucleus; flagellum; acrosome
DLG1_MOUSE	R.VNDC#ILR.V	18.8212	18.9324	18.8095	18.9063	18.6505	18.8625	18.7088	18.8884	1	VNDC#ILR	-0.0897907	0.234604	0.345046	Q811D0	Disks large homolog 1	Dlg1	Membrane ; Peripheral membrane protein; Basolateral cell membrane; Endoplasmic reticulum membrane; postsynaptic density; synapse; sarcolemma; Cell junction; Cytoplasm; Apical cell membrane
DLG1_MOUSE	R.AASHEQAAAALK.N	20.583	20.5421	20.5014	20.404	20.5153	20.5271	20.5404	20.5121	1	AASHEQAAAALK	0.0161005	0.705302	0.779467	Q811D0	Disks large homolog 1	Dlg1	Membrane ; Peripheral membrane protein; Basolateral cell membrane; Endoplasmic reticulum membrane; postsynaptic density; synapse; sarcolemma; Cell junction; Cytoplasm; Apical cell membrane
DLG1_MOUSE	R.YQDEEVLPPEHISPQVTNEVLGPELVHVSEK.N	16.0278	15.9515	15.9956	16.0163	15.8147	15.714	15.8185	16.0389	1	YQDEEVLPPEHISPQVTNEVLGPELVHVSEK	-0.151286	0.111721	0.201825	Q811D0	Disks large homolog 1	Dlg1	Membrane ; Peripheral membrane protein; Basolateral cell membrane; Endoplasmic reticulum membrane; postsynaptic density; synapse; sarcolemma; Cell junction; Cytoplasm; Apical cell membrane
DLGP4_MOUSE	K.ENNLSEEVLGK.V	18.6905	19.0425	18.7499	18.7671	19.0811	19.0643	19.1085	19.105	1	ENNLSEEVLGK	0.277195	0.0372568	0.0954542	B1AZP2	Disks large-associated protein 4	Dlgap4	Membrane ; Peripheral membrane protein
DLRB1_MOUSE	R.EIDPQNDLTFLR.I	19.6759	19.7218	19.7135	19.6574	19.8285	19.7922	19.7726	20.0031	3	EIDPQNDLTFLR	0.156916	0.0535475	0.121286	P62627	Dynein light chain roadblock-type 1	Dynlrb1	cytoskeleton
DLRB1_MOUSE	K.GVQGIIVVNTEGIPIK.S	18.4156	18.3351	18.3382	18.4383	18.4474	18.3871	18.3924	18.3366	1	GVQGIIVVNTEGIPIK	0.00902743	0.804463	0.857319	P62627	Dynein light chain roadblock-type 1	Dynlrb1	cytoskeleton
DMAC1_MOUSE	K.SAVPASPARDPELK.T	20.8504	20.9234	20.9086	20.7033	20.6972	20.3935	20.555	20.6156	2	SAVPASPARDPELK	-0.281102	0.0149911	0.0548809	Q9CQ00	Distal membrane-arm assembly complex protein 1	Dmac1	Mitochondrion inner membrane ; Multi-pass membrane protein
DMD_MOUSE	K.SVEQEVIQSQLSHC#VNLYK.S	18.1432	18.2171	18.1293	18.195	17.1281	16.9888	17.1981	17.1486	1	SVEQEVIQSQLSHC#VNLYK	-1.05526	1.78016e-05	0.00362138	P11531	Dystrophin	Dmd	sarcolemma ; Peripheral membrane protein ; Cytoplasmic side; cytoskeleton; postsynaptic cell membrane
DMD_MOUSE	R.NQLEIYNQPSQAGPFDIK.E	19.2634	19.5684	19.3506	19.3164	18.2484	18.1691	18.2489	18.3213	3	NQLEIYNQPSQAGPFDIK	-1.12782	7.31072e-05	0.00608321	P11531	Dystrophin	Dmd	sarcolemma ; Peripheral membrane protein ; Cytoplasmic side; cytoskeleton; postsynaptic cell membrane
DMD_MOUSE	K.SVTELGESLK.M	20.1495	20.4379	20.0941	20.0586	18.6083	18.542	18.6017	18.711	2	SVTELGESLK	-1.56928	7.77467e-05	0.00629435	P11531	Dystrophin	Dmd	sarcolemma ; Peripheral membrane protein ; Cytoplasmic side; cytoskeleton; postsynaptic cell membrane
DMD_MOUSE	K.VVEPQISELNR.R	20.3526	20.6046	20.3532	20.2986	19.4689	19.4092	19.6351	19.6474	3	VVEPQISELNR	-0.862105	8.81074e-05	0.00656552	P11531	Dystrophin	Dmd	sarcolemma ; Peripheral membrane protein ; Cytoplasmic side; cytoskeleton; postsynaptic cell membrane
DMD_MOUSE	R.QLGEVASFGGSNIEPSVR.S	18.9695	18.8698	18.8667	18.9353	18.4429	18.4226	18.5749	18.3674	1	QLGEVASFGGSNIEPSVR	-0.458371	0.000346819	0.0104978	P11531	Dystrophin	Dmd	sarcolemma ; Peripheral membrane protein ; Cytoplasmic side; cytoskeleton; postsynaptic cell membrane
DMD_MOUSE	R.LSALQPQIEQLK.I	21.0235	21.1088	21.1084	21.0494	17.7725	18.0034	18.0457	18.2404	3	LSALQPQIEQLK	-3.05703	3.46769e-05	0.00466114	P11531	Dystrophin	Dmd	sarcolemma ; Peripheral membrane protein ; Cytoplasmic side; cytoskeleton; postsynaptic cell membrane
DMD_MOUSE	K.EGNISDLQEK.V	22.1171	21.9127	21.8296	21.8374	20.7435	20.4122	20.9663	21.0248	1	EGNISDLQEK	-1.13749	0.00131457	0.0172571	P11531	Dystrophin	Dmd	sarcolemma ; Peripheral membrane protein ; Cytoplasmic side; cytoskeleton; postsynaptic cell membrane
DMD_MOUSE	K.TKEPVIMSTLETVR.I	18.9122	18.9972	18.9666	18.9511	17.5211	17.2403	17.2963	17.657	1	TKEPVIMSTLETVR	-1.52808	0.000411303	0.011207	P11531	Dystrophin	Dmd	sarcolemma ; Peripheral membrane protein ; Cytoplasmic side; cytoskeleton; postsynaptic cell membrane
DMD_MOUSE	K.EQQNGFNYLSDTVK.E	20.3709	20.4784	20.6036	20.3207	18.4343	18.3878	18.5818	18.5881	2	EQQNGFNYLSDTVK	-1.9454	5.28313e-07	0.00082455	P11531	Dystrophin	Dmd	sarcolemma ; Peripheral membrane protein ; Cytoplasmic side; cytoskeleton; postsynaptic cell membrane
DMD_MOUSE	K.TIM*AGLQQTNSEK.I	18.3665	18.3872	18.4367	18.4173	17.9852	17.9127	17.9199	18.1122	1	TIM*AGLQQTNSEK	-0.41945	0.00145383	0.0179528	P11531	Dystrophin	Dmd	sarcolemma ; Peripheral membrane protein ; Cytoplasmic side; cytoskeleton; postsynaptic cell membrane
DMD_MOUSE	K.WLNEVELK.L	16.4184	16.6591	16.3714	16.467	15.9611	15.8369	15.8872	16.0636	1	WLNEVELK	-0.541742	0.000647303	0.0133515	P11531	Dystrophin	Dmd	sarcolemma ; Peripheral membrane protein ; Cytoplasmic side; cytoskeleton; postsynaptic cell membrane
DMD_MOUSE	R.VAAAETAK.H	20.7082	20.659	20.6287	20.5908	19.6753	19.7563	20.0562	19.8696	1	VAAAETAK	-0.807306	0.00127615	0.0170719	P11531	Dystrophin	Dmd	sarcolemma ; Peripheral membrane protein ; Cytoplasmic side; cytoskeleton; postsynaptic cell membrane
DMD_MOUSE	K.QLNETGGAVLVSAPIRPEEQDKLEK.K	19.7421	19.858	19.7706	19.8397	16.7538	16.9781	17.2193	17.2446	3	QLNETGGAVLVSAPIRPEEQDKLEK	-2.75365	8.1934e-05	0.0063761	P11531	Dystrophin	Dmd	sarcolemma ; Peripheral membrane protein ; Cytoplasmic side; cytoskeleton; postsynaptic cell membrane
DMD_MOUSE	K.KTQNPENWEHAK.Y	18.5415	18.8757	18.6724	18.4774	17.2553	17.3329	17.5114	17.4517	1	KTQNPENWEHAK	-1.25393	5.79222e-05	0.00568714	P11531	Dystrophin	Dmd	sarcolemma ; Peripheral membrane protein ; Cytoplasmic side; cytoskeleton; postsynaptic cell membrane
DMD_MOUSE	K.QLESQLHR.L	20.5873	20.6076	20.5969	20.5945	19.8767	19.7909	20.0571	19.8762	1	QLESQLHR	-0.696337	0.00107217	0.0160283	P11531	Dystrophin	Dmd	sarcolemma ; Peripheral membrane protein ; Cytoplasmic side; cytoskeleton; postsynaptic cell membrane
DMD_MOUSE	R.SAVEGMPSNLDSEVAWGK.A	19.6749	19.8329	19.7588	19.8418	18.2318	18.2085	18.1893	18.2761	2	SAVEGMPSNLDSEVAWGK	-1.55068	1.60216e-06	0.00140168	P11531	Dystrophin	Dmd	sarcolemma ; Peripheral membrane protein ; Cytoplasmic side; cytoskeleton; postsynaptic cell membrane
DMD_MOUSE	R.SLEGSDEAPLLQR.R	18.776	18.8149	18.7417	18.7981	17.4343	17.159	17.1914	17.6488	1	SLEGSDEAPLLQR	-1.42427	0.000962675	0.0153226	P11531	Dystrophin	Dmd	sarcolemma ; Peripheral membrane protein ; Cytoplasmic side; cytoskeleton; postsynaptic cell membrane
DMD_MOUSE	K.EEAEQVIGQVR.G	18.8383	18.8003	18.8154	18.8025	18.5303	18.4536	18.6246	18.5923	1	EEAEQVIGQVR	-0.26389	0.00461655	0.0299281	P11531	Dystrophin	Dmd	sarcolemma ; Peripheral membrane protein ; Cytoplasmic side; cytoskeleton; postsynaptic cell membrane
DMD_MOUSE	K.LSSLNQDLLSALK.N	16.8306	17.1342	16.9212	16.781	14.5156	14.1929	14.7534	14.5756	1	LSSLNQDLLSALK	-2.40738	8.53475e-06	0.00255163	P11531	Dystrophin	Dmd	sarcolemma ; Peripheral membrane protein ; Cytoplasmic side; cytoskeleton; postsynaptic cell membrane
DMD_MOUSE	K.LQALQSSLK.E	20.831	21.056	20.9088	20.8399	18.852	18.8072	19.0167	18.9606	2	LQALQSSLK	-1.99979	1.41267e-07	0.000661436	P11531	Dystrophin	Dmd	sarcolemma ; Peripheral membrane protein ; Cytoplasmic side; cytoskeleton; postsynaptic cell membrane
DMD_MOUSE	R.QLLEQPQAEAK.V	20.3968	20.8898	20.3335	20.6511	18.9762	19.2522	19.077	19.2162	1	QLLEQPQAEAK	-1.43741	0.000325277	0.0103011	P11531	Dystrophin	Dmd	sarcolemma ; Peripheral membrane protein ; Cytoplasmic side; cytoskeleton; postsynaptic cell membrane
DMD_MOUSE	R.QISVDVANDLALK.L	17.7995	18.2586	18.0705	18.0223	17.5584	17.3916	17.5592	17.5095	1	QISVDVANDLALK	-0.533053	0.00638862	0.0349028	P11531	Dystrophin	Dmd	sarcolemma ; Peripheral membrane protein ; Cytoplasmic side; cytoskeleton; postsynaptic cell membrane
DMD_MOUSE	R.TWIQQSESK.L	20.5674	20.5094	20.5089	20.423	19.5149	19.3609	19.6501	19.6699	4	TWIQQSESK	-0.953234	0.000247349	0.00949828	P11531	Dystrophin	Dmd	sarcolemma ; Peripheral membrane protein ; Cytoplasmic side; cytoskeleton; postsynaptic cell membrane
DMD_MOUSE	K.TDVNILQEK.L	22.1504	21.9993	22.1441	22.0748	19.8207	19.4048	20.1765	19.6599	2	TDVNILQEK	-2.32668	0.000475041	0.0117448	P11531	Dystrophin	Dmd	sarcolemma ; Peripheral membrane protein ; Cytoplasmic side; cytoskeleton; postsynaptic cell membrane
DMD_MOUSE	R.SAQALVEQMANEGVNAESIR.Q	19.5361	18.9584	19.2977	19.2763	18.5871	18.0192	18.7103	18.6673	1	SAQALVEQMANEGVNAESIR	-0.771128	0.00986956	0.0432506	P11531	Dystrophin	Dmd	sarcolemma ; Peripheral membrane protein ; Cytoplasmic side; cytoskeleton; postsynaptic cell membrane
DMD_MOUSE	K.LLAEELPLR.Q	19.3483	19.1692	19.3099	19.1852	17.8171	17.6388	17.7676	17.9608	1	LLAEELPLR	-1.45708	6.10223e-06	0.00235401	P11531	Dystrophin	Dmd	sarcolemma ; Peripheral membrane protein ; Cytoplasmic side; cytoskeleton; postsynaptic cell membrane
DMD_MOUSE	R.KVVEPQISELNR.R	20.5462	20.8163	20.572	20.6492	19.3554	19.3644	19.4983	19.376	1	KVVEPQISELNR	-1.24742	1.74162e-05	0.0035976	P11531	Dystrophin	Dmd	sarcolemma ; Peripheral membrane protein ; Cytoplasmic side; cytoskeleton; postsynaptic cell membrane
DMD_MOUSE	K.NIKDNLQQISGR.I	21.0187	21.2313	21.0571	21.0482	18.9976	18.784	19.0646	18.9981	1	NIKDNLQQISGR	-2.12775	2.93621e-07	0.000687391	P11531	Dystrophin	Dmd	sarcolemma ; Peripheral membrane protein ; Cytoplasmic side; cytoskeleton; postsynaptic cell membrane
DMD_MOUSE	K.TAALQSATSMEK.V	19.0957	19.483	19.1044	19.4425	18.5226	18.5905	18.4619	18.6707	1	TAALQSATSMEK	-0.719969	0.00307977	0.0247865	P11531	Dystrophin	Dmd	sarcolemma ; Peripheral membrane protein ; Cytoplasmic side; cytoskeleton; postsynaptic cell membrane
DMD_MOUSE	K.LLEQSIQSAQEIEK.S	21.636	21.6146	21.569	21.7069	20.0921	20.1445	20.1389	20.0927	3	LLEQSIQSAQEIEK	-1.51456	4.05193e-07	0.000758872	P11531	Dystrophin	Dmd	sarcolemma ; Peripheral membrane protein ; Cytoplasmic side; cytoskeleton; postsynaptic cell membrane
DMD_MOUSE	K.DSTQWLEAK.E	20.1565	20.464	20.3209	20.3396	18.5128	18.4748	18.5744	18.7219	1	DSTQWLEAK	-1.74928	9.54721e-07	0.00111754	P11531	Dystrophin	Dmd	sarcolemma ; Peripheral membrane protein ; Cytoplasmic side; cytoskeleton; postsynaptic cell membrane
DMD_MOUSE	K.EGPHTVDAIQK.K	20.6081	20.5493	20.6888	20.4844	20.0059	19.9335	20.0547	20.0124	2	EGPHTVDAIQK	-0.581052	0.000108454	0.0068992	P11531	Dystrophin	Dmd	sarcolemma ; Peripheral membrane protein ; Cytoplasmic side; cytoskeleton; postsynaptic cell membrane
DMD_MOUSE	K.VLQEDLEQEQVR.V	20.4616	20.5341	20.3386	20.6252	19.5373	19.7255	19.4951	19.7525	2	VLQEDLEQEQVR	-0.862283	7.11131e-05	0.00608321	P11531	Dystrophin	Dmd	sarcolemma ; Peripheral membrane protein ; Cytoplasmic side; cytoskeleton; postsynaptic cell membrane
DMD_MOUSE	R.TLNATGEEIIQQSSK.T	19.1162	19.0838	19.1259	18.9462	18.035	17.9451	18.0767	17.9779	1	TLNATGEEIIQQSSK	-1.05935	2.33175e-06	0.0015977	P11531	Dystrophin	Dmd	sarcolemma ; Peripheral membrane protein ; Cytoplasmic side; cytoskeleton; postsynaptic cell membrane
DMD_MOUSE	R.VLSQIDVAQK.K	18.0832	18.2507	18.2171	18.0804	17.1195	17.0751	17.1979	17.1737	1	VLSQIDVAQK	-1.0163	6.56681e-06	0.00235401	P11531	Dystrophin	Dmd	sarcolemma ; Peripheral membrane protein ; Cytoplasmic side; cytoskeleton; postsynaptic cell membrane
DMD_MOUSE	R.QAEGLSENGAAMAVEPTQIQLSK.R	19.8673	19.6175	19.8759	19.6738	19.2603	18.8569	19.4922	19.0015	2	QAEGLSENGAAMAVEPTQIQLSK	-0.605896	0.0155045	0.0559651	P11531	Dystrophin	Dmd	sarcolemma ; Peripheral membrane protein ; Cytoplasmic side; cytoskeleton; postsynaptic cell membrane
DMD_MOUSE	R.DAELIAEAK.L	20.9139	20.9781	20.8856	20.9203	19.8174	19.7457	19.8072	20.1203	1	DAELIAEAK	-1.05181	0.000718263	0.0137782	P11531	Dystrophin	Dmd	sarcolemma ; Peripheral membrane protein ; Cytoplasmic side; cytoskeleton; postsynaptic cell membrane
DMD_MOUSE	K.VQEAVAQMDFQGEK.L	19.3078	19.3023	19.4062	19.4572	18.0346	17.9935	18.2704	18.1211	1	VQEAVAQMDFQGEK	-1.26348	1.08354e-05	0.00298034	P11531	Dystrophin	Dmd	sarcolemma ; Peripheral membrane protein ; Cytoplasmic side; cytoskeleton; postsynaptic cell membrane
DMD_MOUSE	K.SEVEMVIK.T	19.2594	19.3469	19.3652	19.4434	18.3123	18.2301	18.3016	18.2913	2	SEVEMVIK	-1.06989	6.70013e-06	0.00235401	P11531	Dystrophin	Dmd	sarcolemma ; Peripheral membrane protein ; Cytoplasmic side; cytoskeleton; postsynaptic cell membrane
DMD_MOUSE	K.MILDEVK.M	17.3554	17.3749	17.4264	17.2231	16.1882	16.0705	16.1911	16.3126	1	MILDEVK	-1.15435	2.55792e-06	0.00163318	P11531	Dystrophin	Dmd	sarcolemma ; Peripheral membrane protein ; Cytoplasmic side; cytoskeleton; postsynaptic cell membrane
DMD_MOUSE	K.VNGTTVSSPSTSLQR.S	17.4034	17.3761	17.426	17.4074	14.8918	15.0379	15.1226	15.0648	1	VNGTTVSSPSTSLQR	-2.37394	9.63295e-06	0.00270618	P11531	Dystrophin	Dmd	sarcolemma ; Peripheral membrane protein ; Cytoplasmic side; cytoskeleton; postsynaptic cell membrane
DMD_MOUSE	K.LSEDEEAEVQEQMNLLNSR.W	17.9939	18.2912	18.0155	17.9967	17.7104	17.6689	17.7049	17.5226	1	LSEDEEAEVQEQMNLLNSR	-0.422636	0.00427293	0.028988	P11531	Dystrophin	Dmd	sarcolemma ; Peripheral membrane protein ; Cytoplasmic side; cytoskeleton; postsynaptic cell membrane
DMD_MOUSE	K.QVASSTGFC#DQR.R	17.9017	18.2972	17.8997	18.1328	16.819	16.7573	16.7857	16.8292	1	QVASSTGFC#DQR	-1.26007	0.000768277	0.0141251	P11531	Dystrophin	Dmd	sarcolemma ; Peripheral membrane protein ; Cytoplasmic side; cytoskeleton; postsynaptic cell membrane
DMD_MOUSE	K.QGELEVHLK.D	19.5633	19.7573	19.4289	19.4384	18.5109	18.5967	18.5543	18.654	1	QGELEVHLK	-0.968033	0.000330021	0.0103129	P11531	Dystrophin	Dmd	sarcolemma ; Peripheral membrane protein ; Cytoplasmic side; cytoskeleton; postsynaptic cell membrane
DMD_MOUSE	R.IFLTEQPLEGLEK.L	18.6558	18.7353	18.7217	18.6706	16.2662	16.2852	16.3442	16.4427	2	IFLTEQPLEGLEK	-2.36127	2.72617e-07	0.000687391	P11531	Dystrophin	Dmd	sarcolemma ; Peripheral membrane protein ; Cytoplasmic side; cytoskeleton; postsynaptic cell membrane
DMD_MOUSE	K.SEAELEFASR.L	19.6564	19.8119	19.7542	19.7317	19.0784	19.1427	18.9603	19.0187	1	SEAELEFASR	-0.688568	1.32138e-05	0.00321394	P11531	Dystrophin	Dmd	sarcolemma ; Peripheral membrane protein ; Cytoplasmic side; cytoskeleton; postsynaptic cell membrane
DMD_MOUSE	R.LLVGDIQTIQPSLNSVNEGGQK.I	20.2514	20.4144	20.2113	20.3992	18.7504	18.7422	18.7173	18.738	4	LLVGDIQTIQPSLNSVNEGGQK	-1.58211	5.83984e-05	0.00569648	P11531	Dystrophin	Dmd	sarcolemma ; Peripheral membrane protein ; Cytoplasmic side; cytoskeleton; postsynaptic cell membrane
DMD_MOUSE	K.ASIPLKELEQFNSDIQK.L	19.8798	19.8112	19.7929	19.9353	17.0085	17.1098	17.2128	17.2804	2	ASIPLKELEQFNSDIQK	-2.70194	4.43058e-07	0.000777926	P11531	Dystrophin	Dmd	sarcolemma ; Peripheral membrane protein ; Cytoplasmic side; cytoskeleton; postsynaptic cell membrane
DMD_MOUSE	R.SPAQILISLESEER.G	15.2437	15.0535	15.0759	15.3912	15.0084	14.6107	14.8267	14.7281	1	SPAQILISLESEER	-0.397614	0.013822	0.0521631	P11531	Dystrophin	Dmd	sarcolemma ; Peripheral membrane protein ; Cytoplasmic side; cytoskeleton; postsynaptic cell membrane
DMD_MOUSE	R.AQGEISNDVEEVK.E	19.5632	19.8158	19.7703	19.5782	18.7941	18.7372	18.8384	18.676	1	AQGEISNDVEEVK	-0.920449	9.83247e-05	0.00669235	P11531	Dystrophin	Dmd	sarcolemma ; Peripheral membrane protein ; Cytoplasmic side; cytoskeleton; postsynaptic cell membrane
DMD_MOUSE	K.QQLLQTK.H	19.1036	18.3239	19.268	18.4067	17.8576	17.8817	17.8978	17.9188	1	QQLLQTK	-0.886585	0.0341506	0.0904421	P11531	Dystrophin	Dmd	sarcolemma ; Peripheral membrane protein ; Cytoplasmic side; cytoskeleton; postsynaptic cell membrane
DMD_MOUSE	R.VHALNNVNK.A	20.8948	20.179	21.0981	20.6503	19.4759	19.2468	19.7164	19.5319	1	VHALNNVNK	-1.21277	0.00412868	0.0285157	P11531	Dystrophin	Dmd	sarcolemma ; Peripheral membrane protein ; Cytoplasmic side; cytoskeleton; postsynaptic cell membrane
DMD_MOUSE	K.TGIISLC#K.A	18.8263	19.5304	18.8263	18.6839	17.6631	17.4556	17.6306	17.6348	1	TGIISLC#K	-1.37069	0.00411638	0.0284831	P11531	Dystrophin	Dmd	sarcolemma ; Peripheral membrane protein ; Cytoplasmic side; cytoskeleton; postsynaptic cell membrane
DMD_MOUSE	R.LEHAFNIAK.C	20.2247	20.2811	20.1813	20.2802	18.0511	18.1114	18.3917	18.2842	1	LEHAFNIAK	-2.03222	4.01626e-05	0.00492702	P11531	Dystrophin	Dmd	sarcolemma ; Peripheral membrane protein ; Cytoplasmic side; cytoskeleton; postsynaptic cell membrane
DMD_MOUSE	K.LHYNELGAK.V	21.9677	22.0302	21.9633	22.1166	21.4122	20.99	21.0699	21.038	1	LHYNELGAK	-0.891913	0.00119716	0.0165937	P11531	Dystrophin	Dmd	sarcolemma ; Peripheral membrane protein ; Cytoplasmic side; cytoskeleton; postsynaptic cell membrane
DMD_MOUSE	R.LQELQEAADELDLK.L	18.7985	18.8637	18.8014	18.726	15.2773	15.5315	15.3951	15.5298	1	LQELQEAADELDLK	-3.36396	5.13847e-07	0.00082455	P11531	Dystrophin	Dmd	sarcolemma ; Peripheral membrane protein ; Cytoplasmic side; cytoskeleton; postsynaptic cell membrane
DMD_MOUSE	R.VLSQIDVAQKK.L	21.0223	20.8949	20.9708	21.0464	19.1613	18.9423	19.1495	19.1062	1	VLSQIDVAQKK	-1.89378	3.98241e-07	0.000758872	P11531	Dystrophin	Dmd	sarcolemma ; Peripheral membrane protein ; Cytoplasmic side; cytoskeleton; postsynaptic cell membrane
DMD_MOUSE	K.LEEHMNK.L	20.5422	20.7339	20.677	20.7952	19.1535	19.217	19.1414	19.2347	1	LEEHMNK	-1.50041	1.22415e-05	0.003148	P11531	Dystrophin	Dmd	sarcolemma ; Peripheral membrane protein ; Cytoplasmic side; cytoskeleton; postsynaptic cell membrane
DMXL1_MOUSE	R.IPVAFPTGDANSLC#K.S	17.2109	17.1868	17.152	17.3325	17.1889	17.2205	17.2772	17.3246	1	IPVAFPTGDANSLC#K	0.0322525	0.539992	0.639517	Q6PNC0	DmX-like protein 1	Dmxl1
DMXL1_MOUSE	R.ANLQSTSK.L	17.3921	17.2147	17.2954	17.2539	17.331	17.538	17.4127	17.4936	1	ANLQSTSK	0.154806	0.0417571	0.102724	Q6PNC0	DmX-like protein 1	Dmxl1
DNJA1_MOUSE	R.TIVITSHPGQIVK.H	18.1722	18.4266	18.0872	18.4521	18.3452	18.7868	18.3273	18.6555	1	TIVITSHPGQIVK	0.244157	0.148567	0.247521	P63037	DnaJ homolog subfamily A member 1	Dnaja1	Membrane ; Lipid-anchor; Cytoplasm; Microsome; Mitochondrion; Nucleus; perinuclear region
DNJA1_MOUSE	K.QISQAYEVLADSK.K	17.951	17.9856	18.0503	17.95	18.4063	18.3233	18.2248	18.4802	1	QISQAYEVLADSK	0.374452	0.00313407	0.0249998	P63037	DnaJ homolog subfamily A member 1	Dnaja1	Membrane ; Lipid-anchor; Cytoplasm; Microsome; Mitochondrion; Nucleus; perinuclear region
DNJA2_MOUSE	K.VIEPGC#VR.V	22.4562	22.527	22.4332	22.329	22.1105	22.2526	22.0637	22.3107	1	VIEPGC#VR	-0.251959	0.0146232	0.0540225	Q9QYJ0	DnaJ homolog subfamily A member 2	Dnaja2	Membrane ; Lipid-anchor
DNJA2_MOUSE	K.LYDILGVPPGASENELKK.A	18.3477	18.2842	18.3345	18.343	18.345	18.366	18.3159	18.2029	2	LYDILGVPPGASENELKK	-0.0198513	0.63924	0.724207	Q9QYJ0	DnaJ homolog subfamily A member 2	Dnaja2	Membrane ; Lipid-anchor
DNJA2_MOUSE	K.VSLEDLYNGK.T	21.6718	21.6185	21.6597	21.7008	21.5953	21.6562	21.6482	21.7494	5	VSLEDLYNGK	-0.000403566	0.991598	0.994288	Q9QYJ0	DnaJ homolog subfamily A member 2	Dnaja2	Membrane ; Lipid-anchor
DNJA2_MOUSE	R.DGNDLHM*TYK.I	18.9015	19.1382	18.9476	18.9458	18.928	19.0234	18.9267	18.9627	2	DGNDLHM*TYK	-0.0230462	0.70817	0.781837	Q9QYJ0	DnaJ homolog subfamily A member 2	Dnaja2	Membrane ; Lipid-anchor
DNJA2_MOUSE	R.GEGMPQYR.N	21.4518	21.3426	21.5162	21.6716	21.3421	21.3251	21.5107	21.2253	1	GEGMPQYR	-0.144755	0.162814	0.264428	Q9QYJ0	DnaJ homolog subfamily A member 2	Dnaja2	Membrane ; Lipid-anchor
DNJA2_MOUSE	K.NVLC#SAC#SGQGGK.S	22.5007	22.3355	22.5091	22.5359	22.3127	22.3904	22.3383	22.2043	5	NVLC#SAC#SGQGGK	-0.158907	0.0391212	0.0985414	Q9QYJ0	DnaJ homolog subfamily A member 2	Dnaja2	Membrane ; Lipid-anchor
DNJA2_MOUSE	K.FDVQFPENNWINPDK.L	17.3171	17.5095	17.4964	17.2911	17.4585	17.5086	17.2817	17.2989	1	FDVQFPENNWINPDK	-0.0165662	0.844675	0.888012	Q9QYJ0	DnaJ homolog subfamily A member 2	Dnaja2	Membrane ; Lipid-anchor
DNJA2_MOUSE	R.DGNDLHMTYK.I	20.1599	19.9921	20.1596	20.0778	20.1682	20.2185	20.2058	20.1847	1	DGNDLHMTYK	0.0969695	0.0902381	0.173018	Q9QYJ0	DnaJ homolog subfamily A member 2	Dnaja2	Membrane ; Lipid-anchor
DNJA2_MOUSE	K.ILEVHVDK.G	19.4405	19.2381	19.3587	19.2954	19.3203	19.2769	19.2332	19.336	1	ILEVHVDK	-0.0415733	0.440191	0.549271	Q9QYJ0	DnaJ homolog subfamily A member 2	Dnaja2	Membrane ; Lipid-anchor
DNJA2_MOUSE	K.EYHPDKNPNAGDKFK.E	19.7692	19.8888	19.1662	19.69	19.3308	19.7949	19.2207	19.843	1	EYHPDKNPNAGDKFK	-0.0812216	0.730448	0.799832	Q9QYJ0	DnaJ homolog subfamily A member 2	Dnaja2	Membrane ; Lipid-anchor
DNJA3_MOUSE	R.GSIITNPC#VVC#R.G	18.2589	18.0876	18.2986	18.116	18.1894	18.2413	18.3707	18.2117	1	GSIITNPC#VVC#R	0.062993	0.378714	0.490407	Q99M87	DnaJ homolog subfamily A member 3, mitochondrial	Dnaja3	Mitochondrion matrix; cytosol; postsynaptic cell membrane ; Peripheral membrane protein
DNJA3_MOUSE	R.C#DGKGNEPGTK.V	20.5666	20.5276	20.3207	20.4668	20.2406	20.171	20.132	20.4023	1	C#DGKGNEPGTK	-0.233949	0.0273393	0.0785159	Q99M87	DnaJ homolog subfamily A member 3, mitochondrial	Dnaja3	Mitochondrion matrix; cytosol; postsynaptic cell membrane ; Peripheral membrane protein
DNJA3_MOUSE	K.KYHPDTNKDDPK.A	20.1184	20.1222	20.11	20.1357	19.8664	19.833	19.7831	20.0106	2	KYHPDTNKDDPK	-0.248297	0.0141358	0.0528994	Q99M87	DnaJ homolog subfamily A member 3, mitochondrial	Dnaja3	Mitochondrion matrix; cytosol; postsynaptic cell membrane ; Peripheral membrane protein
DNJA3_MOUSE	R.VTIPVPAGVEDGQTVR.M	20.1494	20.1886	20.035	20.053	19.7658	19.6278	19.7542	20.0123	2	VTIPVPAGVEDGQTVR	-0.316425	0.0212761	0.0673932	Q99M87	DnaJ homolog subfamily A member 3, mitochondrial	Dnaja3	Mitochondrion matrix; cytosol; postsynaptic cell membrane ; Peripheral membrane protein
DNJA3_MOUSE	R.EAGEDNEGFLSK.L	21.0209	20.8585	21.0054	20.667	21.1066	21.0752	21.0716	21.0971	1	EAGEDNEGFLSK	0.199689	0.0927672	0.176566	Q99M87	DnaJ homolog subfamily A member 3, mitochondrial	Dnaja3	Mitochondrion matrix; cytosol; postsynaptic cell membrane ; Peripheral membrane protein
DNJA3_MOUSE	A.KDDYYQILGVPR.N	19.7164	19.799	19.6955	19.7781	19.4615	19.479	19.4585	19.6455	1	KDDYYQILGVPR	-0.236113	0.00699218	0.0363695	Q99M87	DnaJ homolog subfamily A member 3, mitochondrial	Dnaja3	Mitochondrion matrix; cytosol; postsynaptic cell membrane ; Peripheral membrane protein
DNJA3_MOUSE	R.GGPSVDPEELFR.K	19.1309	19.2937	19.1735	19.0624	18.9074	18.839	18.947	18.963	2	GGPSVDPEELFR	-0.251019	0.00727219	0.0372194	Q99M87	DnaJ homolog subfamily A member 3, mitochondrial	Dnaja3	Mitochondrion matrix; cytosol; postsynaptic cell membrane ; Peripheral membrane protein
DNJA3_MOUSE	K.AYYQLAK.K	21.5126	21.8404	21.5444	21.5691	21.3289	21.2483	21.1589	21.5556	2	AYYQLAK	-0.293721	0.0420641	0.103224	Q99M87	DnaJ homolog subfamily A member 3, mitochondrial	Dnaja3	Mitochondrion matrix; cytosol; postsynaptic cell membrane ; Peripheral membrane protein
DNJA3_MOUSE	R.QQNLILSYAEDETDVEGTVNGVTHTSTGGR.T	14.4062	14.2884	14.6094	14.3533	14.3531	14.0089	13.9602	14.2526	1	QQNLILSYAEDETDVEGTVNGVTHTSTGGR	-0.270636	0.0644964	0.137473	Q99M87	DnaJ homolog subfamily A member 3, mitochondrial	Dnaja3	Mitochondrion matrix; cytosol; postsynaptic cell membrane ; Peripheral membrane protein
DNJA3_MOUSE	K.AQGLYETINVTIPAGIQTDQK.I	20.2981	20.328	20.4407	20.4629	20.1983	20.0369	20.1337	20.2292	5	AQGLYETINVTIPAGIQTDQK	-0.232858	0.0075271	0.0380364	Q99M87	DnaJ homolog subfamily A member 3, mitochondrial	Dnaja3	Mitochondrion matrix; cytosol; postsynaptic cell membrane ; Peripheral membrane protein
DNJA4_MOUSE	R.ITDDMDQVELK.E	18.4237	18.6355	18.4683	18.3285	18.5033	18.4385	18.461	18.4288	1	ITDDMDQVELK	-0.0060762	0.932103	0.951995	Q9JMC3	DnaJ homolog subfamily A member 4	Dnaja4	Membrane ; Lipid-anchor
DNJA4_MOUSE	R.DIYDQGGEQAIK.E	18.5562	18.5824	18.4314	18.3378	18.4992	18.2595	18.3858	18.6466	1	DIYDQGGEQAIK	-0.0291551	0.781902	0.840127	Q9JMC3	DnaJ homolog subfamily A member 4	Dnaja4	Membrane ; Lipid-anchor
DNJA4_MOUSE	K.LISQAYEVLSDPK.K	17.7997	18.0974	17.6797	17.7009	17.8427	17.774	17.7208	18.1291	1	LISQAYEVLSDPK	0.0472063	0.733787	0.802393	Q9JMC3	DnaJ homolog subfamily A member 4	Dnaja4	Membrane ; Lipid-anchor
DNJA4_MOUSE	K.ETQYYDILGVKPSASPEEIKK.A	18.3485	18.5559	18.3512	18.3096	18.4038	18.2617	18.282	18.5107	2	ETQYYDILGVKPSASPEEIKK	-0.0267188	0.750848	0.814675	Q9JMC3	DnaJ homolog subfamily A member 4	Dnaja4	Membrane ; Lipid-anchor
DNJA4_MOUSE	K.LPQLEALLPPR.Q	14.9018	15.0055	14.4678	14.5492	14.7789	14.6888	14.4771	14.8846	1	LPQLEALLPPR	-0.0237207	0.885781	0.917831	Q9JMC3	DnaJ homolog subfamily A member 4	Dnaja4	Membrane ; Lipid-anchor
DNJA4_MOUSE	K.C#EGIGGK.K	20.7609	20.7409	20.6872	20.4204	20.6754	20.431	20.5332	20.7359	2	C#EGIGGK	-0.0584689	0.597286	0.688873	Q9JMC3	DnaJ homolog subfamily A member 4	Dnaja4	Membrane ; Lipid-anchor
DNJA4_MOUSE	K.IIEVHVEK.G	18.6848	18.5786	18.8015	18.6777	18.5837	18.8409	18.5995	18.9353	1	IIEVHVEK	0.0542186	0.609679	0.69909	Q9JMC3	DnaJ homolog subfamily A member 4	Dnaja4	Membrane ; Lipid-anchor
DNJA4_MOUSE	R.EAYEEDDEEPR.A	19.8524	19.5914	19.5565	19.465	19.637	19.5009	19.6689	19.8102	1	EAYEEDDEEPR	0.0379167	0.730126	0.799541	Q9JMC3	DnaJ homolog subfamily A member 4	Dnaja4	Membrane ; Lipid-anchor
DNJA4_MOUSE	R.NEGMPIYK.A	18.8328	19.3511	18.823	18.9434	18.9154	19.1225	18.6864	19.3908	1	NEGMPIYK	0.0412241	0.839598	0.884263	Q9JMC3	DnaJ homolog subfamily A member 4	Dnaja4	Membrane ; Lipid-anchor
DNJB1_MOUSE	R.TILEQVLPI.-	16.9944	17.0393	17.1734	17.1313	17.2658	17.2853	17.1847	17.4088	1	TILEQVLPI	0.201565	0.0177033	0.0603639	Q9QYJ3	DnaJ homolog subfamily B member 1	Dnajb1	Cytoplasm; Nucleus; nucleolus
DNJB2_MOUSE	R.SVSTSTTFVQGR.R	17.1088	17.1311	17.0199	17.0599	16.9553	17.1129	16.8434	17.0653	1	SVSTSTTFVQGR	-0.0856953	0.258399	0.370311	Q9QYI5	DnaJ homolog subfamily B member 2	Dnajb2	Isoform 2: Cytoplasm; Nucleus; ; Isoform 1: Endoplasmic reticulum membrane ; Lipid-anchor ; Cytoplasmic side
DNJB4_MOUSE	K.VSLEEIYSGC#TK.R	18.4275	18.4397	18.3531	18.3402	18.6558	18.5181	18.4695	18.5632	1	VSLEEIYSGC#TK	0.161528	0.017989	0.0609804	Q9D832	DnaJ homolog subfamily B member 4	Dnajb4	Cytoplasm; Cell membrane
DNJB4_MOUSE	R.EGDETPNSIPADIVFVIK.D	15.5132	15.652	15.4957	15.263	15.6592	15.3989	15.4045	15.7143	2	EGDETPNSIPADIVFVIK	0.0632037	0.604789	0.695385	Q9D832	DnaJ homolog subfamily B member 4	Dnajb4	Cytoplasm; Cell membrane
DNJB4_MOUSE	R.EIYDQFGEEGLKGGAGGTDGQGGTFR.Y	19.0904	19.0558	19.0042	19.0776	19.2735	18.9901	19.1639	19.3526	2	EIYDQFGEEGLKGGAGGTDGQGGTFR	0.138029	0.176421	0.279938	Q9D832	DnaJ homolog subfamily B member 4	Dnajb4	Cytoplasm; Cell membrane
DNJB4_MOUSE	R.DGSNIVYTAK.I	20.2865	20.1691	20.2506	20.1173	20.5304	20.3654	20.4106	20.4785	3	DGSNIVYTAK	0.240352	0.00396248	0.0278853	Q9D832	DnaJ homolog subfamily B member 4	Dnajb4	Cytoplasm; Cell membrane
DNJB4_MOUSE	K.GATDEDVKK.A	23.0157	23.0878	22.9794	22.777	23.1671	23.0802	22.9118	23.2869	1	GATDEDVKK	0.146528	0.207002	0.315107	Q9D832	DnaJ homolog subfamily B member 4	Dnajb4	Cytoplasm; Cell membrane
DNJB4_MOUSE	R.VIGYGLPFPK.N	17.441	17.6246	17.3878	17.3282	17.7713	17.4563	17.5956	17.7153	1	VIGYGLPFPK	0.189234	0.0931133	0.177056	Q9D832	DnaJ homolog subfamily B member 4	Dnajb4	Cytoplasm; Cell membrane
DNJB4_MOUSE	R.LKQDPPIIHELK.V	18.6642	19.2777	18.8246	19.0397	18.901	19.2254	18.6484	19.4873	1	LKQDPPIIHELK	0.113961	0.634949	0.720625	Q9D832	DnaJ homolog subfamily B member 4	Dnajb4	Cytoplasm; Cell membrane
DNJB4_MOUSE	K.EVAEAYEVLSDPK.K	19.0644	19.0132	19.0091	19.1818	19.0711	19.3357	19.2021	19.2491	1	EVAEAYEVLSDPK	0.147348	0.0787644	0.157759	Q9D832	DnaJ homolog subfamily B member 4	Dnajb4	Cytoplasm; Cell membrane
DNJB5_MOUSE	K.ILGIPSGANEDEIKK.A	18.0728	18.0499	18.0126	18.065	17.8989	17.8013	17.819	17.8468	1	ILGIPSGANEDEIKK	-0.208559	0.000397814	0.0111091	O89114	DnaJ homolog subfamily B member 5	Dnajb5
DNJB5_MOUSE	R.VIPLPC#NDVIKPGTVK.R	19.4422	19.5198	19.6054	19.4572	19.5111	19.4246	19.5048	19.4703	3	VIPLPC#NDVIKPGTVK	-0.0284804	0.531087	0.631648	O89114	DnaJ homolog subfamily B member 5	Dnajb5
DNJB5_MOUSE	R.SLYDQYGEEGLK.T	19.3021	19.3283	19.2839	19.3942	19.4595	19.3969	19.4119	19.6028	1	SLYDQYGEEGLK	0.14069	0.0498737	0.115374	O89114	DnaJ homolog subfamily B member 5	Dnajb5
DNJB5_MOUSE	R.VSLEEIYHGSTK.R	19.9738	20.1737	20.104	20.0038	20.0367	19.9214	20.0253	19.9566	1	VSLEEIYHGSTK	-0.0788172	0.202864	0.310322	O89114	DnaJ homolog subfamily B member 5	Dnajb5
DNJB5_MOUSE	K.EIAEAYDVLSDPK.K	17.8006	17.7488	17.8222	17.776	17.7665	17.7934	17.8921	17.7672	1	EIAEAYDVLSDPK	0.0179381	0.619405	0.707297	O89114	DnaJ homolog subfamily B member 5	Dnajb5
DNJB5_MOUSE	R.GDLIVEFK.V	16.5864	16.489	16.5567	16.6153	16.5683	16.3817	16.4663	16.5702	1	GDLIVEFK	-0.0652227	0.272801	0.385599	O89114	DnaJ homolog subfamily B member 5	Dnajb5
DNJB5_MOUSE	R.VIPLPC#NDVIKPGTVKR.L	20.7836	20.5386	20.6597	20.8271	20.3148	20.2764	20.5277	19.9791	1	VIPLPC#NDVIKPGTVKR	-0.427803	0.0232946	0.0711943	O89114	DnaJ homolog subfamily B member 5	Dnajb5
DNJB5_MOUSE	R.RAPEPLYPR.R	21.0004	20.8352	20.9106	20.9153	21.0613	20.7616	20.7383	20.7737	1	RAPEPLYPR	-0.0816355	0.381229	0.492816	O89114	DnaJ homolog subfamily B member 5	Dnajb5
DNJB6_MOUSE	R.VEVEEDGQLK.S	20.6966	20.4389	20.6118	20.5634	20.7053	20.5946	20.7329	20.7414	2	VEVEEDGQLK	0.115882	0.127477	0.221789	O54946	DnaJ homolog subfamily B member 6	Dnajb6	perinuclear region; Nucleus; Z line
DNJC3_MOUSE	K.FIDIAAAK.E	19.0798	19.1084	19.1319	19.1223	19.1719	19.2328	19.1389	19.1512	2	FIDIAAAK	0.0630908	0.0484853	0.113202	Q91YW3	DnaJ homolog subfamily C member 3	Dnajc3	Endoplasmic reticulum
DNJC3_MOUSE	K.LKSDNTEAFYK.I	19.8346	19.6066	19.4971	19.7365	19.5323	19.8116	19.6459	19.5803	1	LKSDNTEAFYK	-0.026213	0.793776	0.849119	Q91YW3	DnaJ homolog subfamily C member 3	Dnajc3	Endoplasmic reticulum
DNJC5_MOUSE	K.EINNAHAILTDATK.R	19.6941	19.8295	19.6785	19.8213	19.7157	19.905	19.6958	19.6539	1	EINNAHAILTDATK	-0.0132216	0.854371	0.894764	P60904	DnaJ homolog subfamily C member 5	Dnajc5	Membrane ; Lipid-anchor; Melanosome; Cell membrane
DNJC7_MOUSE	R.QLEDAIEDC#TNAVK.L	17.4708	17.6108	17.4315	17.435	17.4211	17.5421	17.3808	17.4291	1	QLEDAIEDC#TNAVK	-0.0437596	0.454246	0.562189	Q9QYI3	DnaJ homolog subfamily C member 7	Dnajc7	Cytoplasm; Nucleus; cytoskeleton
DNJC8_MOUSE	R.ALDVIQAGK.E	23.1191	22.757	23.0905	23.27	22.9541	22.9869	23.0557	22.7204	2	ALDVIQAGK	-0.129868	0.362717	0.474805	Q6NZB0	DnaJ homolog subfamily C member 8	Dnajc8	Nucleus
DNJC8_MOUSE	K.EGKPTNVEEDDPELFK.Q	19.8509	19.7162	19.8918	20.0153	19.9924	20.1269	20.0748	19.9138	2	EGKPTNVEEDDPELFK	0.158462	0.0899625	0.172585	Q6NZB0	DnaJ homolog subfamily C member 8	Dnajc8	Nucleus
DNJC8_MOUSE	K.AFEAVDK.A	20.877	21.034	20.9722	21.0526	21.1283	21.463	21.2321	21.2571	2	AFEAVDK	0.286183	0.0178226	0.0605931	Q6NZB0	DnaJ homolog subfamily C member 8	Dnajc8	Nucleus
DNJC9_MOUSE	K.ISLEDIQAFEK.T	18.5122	18.3009	18.5335	18.6463	18.3192	18.578	18.5259	18.3888	1	ISLEDIQAFEK	-0.0452536	0.646668	0.730472	Q91WN1	DnaJ homolog subfamily C member 9	Dnajc9	Nucleus; Cytoplasm; Cell membrane
DNLI1_MOUSE	R.AEVAEKGDVGLVAENSR.S	20.9306	20.8636	20.9083	20.9765	20.6766	20.6827	20.8207	20.6443	2	AEVAEKGDVGLVAENSR	-0.213651	0.0056753	0.0328666	P37913	DNA ligase 1	Lig1	Nucleus
DNM1L_MOUSE	K.VFSPNVVNLTL.V	15.6436	15.3743	15.7727	15.6945	16.4144	16.5372	16.6776	16.8678	1	VFSPNVVNLTL	1.00293	0.000268667	0.00984879	Q8K1M6	Dynamin-1-like protein	Dnm1l	cytosol; Golgi apparatus; Endomembrane system; Peripheral membrane protein; Mitochondrion outer membrane; Peripheral membrane protein; Peroxisome; clathrin-coated pit; synaptic vesicle membrane
DNM1L_MOUSE	K.SVTDSIRDEYAFLQK.K	17.7325	17.6427	17.7103	17.7392	17.436	17.508	17.5354	17.6594	1	SVTDSIRDEYAFLQK	-0.171473	0.0263184	0.0767373	Q8K1M6	Dynamin-1-like protein	Dnm1l	cytosol; Golgi apparatus; Endomembrane system; Peripheral membrane protein; Mitochondrion outer membrane; Peripheral membrane protein; Peroxisome; clathrin-coated pit; synaptic vesicle membrane
DNM1L_MOUSE	R.TLESVDPLGGLNTIDILTAIR.N	14.6146	14.6015	14.6658	14.7807	14.6996	14.6053	14.7067	14.6473	1	TLESVDPLGGLNTIDILTAIR	-0.000954833	0.984682	0.990039	Q8K1M6	Dynamin-1-like protein	Dnm1l	cytosol; Golgi apparatus; Endomembrane system; Peripheral membrane protein; Mitochondrion outer membrane; Peripheral membrane protein; Peroxisome; clathrin-coated pit; synaptic vesicle membrane
DNM1L_MOUSE	K.KYPSLANR.N	20.8371	20.595	20.7455	20.6624	20.7709	20.5219	20.6271	20.7977	1	KYPSLANR	-0.0305858	0.725852	0.796319	Q8K1M6	Dynamin-1-like protein	Dnm1l	cytosol; Golgi apparatus; Endomembrane system; Peripheral membrane protein; Mitochondrion outer membrane; Peripheral membrane protein; Peroxisome; clathrin-coated pit; synaptic vesicle membrane
DNM1L_MOUSE	K.FATEYC#NTIEGTAK.Y	18.5844	18.7405	18.451	18.5316	18.4957	18.5547	18.4439	18.6209	1	FATEYC#NTIEGTAK	-0.0480589	0.533783	0.63382	Q8K1M6	Dynamin-1-like protein	Dnm1l	cytosol; Golgi apparatus; Endomembrane system; Peripheral membrane protein; Mitochondrion outer membrane; Peripheral membrane protein; Peroxisome; clathrin-coated pit; synaptic vesicle membrane
DNM1L_MOUSE	K.GVSPEPIHLK.V	19.4603	21.5096	19.1688	18.9339	19.9168	19.1344	19.1044	19.3943	1	GVSPEPIHLK	-0.380688	0.575616	0.67018	Q8K1M6	Dynamin-1-like protein	Dnm1l	cytosol; Golgi apparatus; Endomembrane system; Peripheral membrane protein; Mitochondrion outer membrane; Peripheral membrane protein; Peroxisome; clathrin-coated pit; synaptic vesicle membrane
DNM1L_MOUSE	R.DC#LPELK.T	18.5295	18.5666	18.4962	18.3744	18.6301	18.5064	18.4511	18.5915	2	DC#LPELK	0.0531034	0.396169	0.507112	Q8K1M6	Dynamin-1-like protein	Dnm1l	cytosol; Golgi apparatus; Endomembrane system; Peripheral membrane protein; Mitochondrion outer membrane; Peripheral membrane protein; Peroxisome; clathrin-coated pit; synaptic vesicle membrane
DNM1L_MOUSE	K.AEELLAEEK.S	21.9839	21.9112	21.9046	21.9425	21.9571	21.8425	21.9171	22.1465	2	AEELLAEEK	0.0302497	0.679415	0.757804	Q8K1M6	Dynamin-1-like protein	Dnm1l	cytosol; Golgi apparatus; Endomembrane system; Peripheral membrane protein; Mitochondrion outer membrane; Peripheral membrane protein; Peroxisome; clathrin-coated pit; synaptic vesicle membrane
DNM1L_MOUSE	T.KNVPSAGGGIGDGGQEPTTGNWR.G	19.2082	19.1836	19.2179	19.159	19.2322	19.1625	19.124	19.2254	1	KNVPSAGGGIGDGGQEPTTGNWR	-0.00616773	0.841626	0.885702	Q8K1M6	Dynamin-1-like protein	Dnm1l	cytosol; Golgi apparatus; Endomembrane system; Peripheral membrane protein; Mitochondrion outer membrane; Peripheral membrane protein; Peroxisome; clathrin-coated pit; synaptic vesicle membrane
DNM1L_MOUSE	K.VPVGDQPK.D	19.952	20.114	20.1338	19.9443	20.1163	20.1279	20.1723	20.1696	1	VPVGDQPK	0.110529	0.115391	0.206595	Q8K1M6	Dynamin-1-like protein	Dnm1l	cytosol; Golgi apparatus; Endomembrane system; Peripheral membrane protein; Mitochondrion outer membrane; Peripheral membrane protein; Peroxisome; clathrin-coated pit; synaptic vesicle membrane
DNM1L_MOUSE	K.YIETSELC#GGAR.I	19.9983	20.0298	19.989	20.0961	19.8587	19.8674	19.8887	19.8567	3	YIETSELC#GGAR	-0.160432	0.00472968	0.0302274	Q8K1M6	Dynamin-1-like protein	Dnm1l	cytosol; Golgi apparatus; Endomembrane system; Peripheral membrane protein; Mitochondrion outer membrane; Peripheral membrane protein; Peroxisome; clathrin-coated pit; synaptic vesicle membrane
DNM1L_MOUSE	K.SKPIPIMPASPQK.G	19.4528	19.3365	19.6605	19.4385	19.4462	19.3658	19.4892	19.3153	1	SKPIPIMPASPQK	-0.0679517	0.427355	0.537083	Q8K1M6	Dynamin-1-like protein	Dnm1l	cytosol; Golgi apparatus; Endomembrane system; Peripheral membrane protein; Mitochondrion outer membrane; Peripheral membrane protein; Peroxisome; clathrin-coated pit; synaptic vesicle membrane
DNM1L_MOUSE	K.EAADMLK.A	21.2572	21.5991	21.4536	21.3875	21.3141	21.3778	21.3621	21.3902	2	EAADMLK	-0.0633106	0.444115	0.552841	Q8K1M6	Dynamin-1-like protein	Dnm1l	cytosol; Golgi apparatus; Endomembrane system; Peripheral membrane protein; Mitochondrion outer membrane; Peripheral membrane protein; Peroxisome; clathrin-coated pit; synaptic vesicle membrane
DNM1L_MOUSE	K.ALQGASQIIAEIR.E	17.4582	17.2958	17.2824	17.4218	17.3164	17.0127	17.1786	17.4687	2	ALQGASQIIAEIR	-0.120455	0.319963	0.433788	Q8K1M6	Dynamin-1-like protein	Dnm1l	cytosol; Golgi apparatus; Endomembrane system; Peripheral membrane protein; Mitochondrion outer membrane; Peripheral membrane protein; Peroxisome; clathrin-coated pit; synaptic vesicle membrane
DNM1L_MOUSE	K.SATLLQLITK.F	14.7799	14.9861	14.7502	14.5678	14.7236	14.9297	14.5131	14.9832	1	SATLLQLITK	0.0164186	0.908852	0.935423	Q8K1M6	Dynamin-1-like protein	Dnm1l	cytosol; Golgi apparatus; Endomembrane system; Peripheral membrane protein; Mitochondrion outer membrane; Peripheral membrane protein; Peroxisome; clathrin-coated pit; synaptic vesicle membrane
DNM1L_MOUSE	R.FISNPNSIIL.A	17.2986	17.2768	17.2509	17.2145	17.2756	17.482	17.668	17.8427	1	FISNPNSIIL	0.306824	0.084961	0.165947	Q8K1M6	Dynamin-1-like protein	Dnm1l	cytosol; Golgi apparatus; Endomembrane system; Peripheral membrane protein; Mitochondrion outer membrane; Peripheral membrane protein; Peroxisome; clathrin-coated pit; synaptic vesicle membrane
DNM1L_MOUSE	K.NIQDSVPK.A	20.5041	20.5615	20.3849	20.6062	20.102	20.2711	20.034	20.4295	1	NIQDSVPK	-0.305014	0.0324806	0.0874188	Q8K1M6	Dynamin-1-like protein	Dnm1l	cytosol; Golgi apparatus; Endomembrane system; Peripheral membrane protein; Mitochondrion outer membrane; Peripheral membrane protein; Peroxisome; clathrin-coated pit; synaptic vesicle membrane
DNM1L_MOUSE	K.GHAVNLLDVPVPVAR.K	21.2412	20.9672	21.0527	21.0586	20.7609	20.6409	20.9073	20.7109	1	GHAVNLLDVPVPVAR	-0.324934	0.0069038	0.0361573	Q8K1M6	Dynamin-1-like protein	Dnm1l	cytosol; Golgi apparatus; Endomembrane system; Peripheral membrane protein; Mitochondrion outer membrane; Peripheral membrane protein; Peroxisome; clathrin-coated pit; synaptic vesicle membrane
DNPEP_MOUSE	R.ETAC#TTGVLQTLTLFK.G	16.8257	16.9335	16.7884	16.7738	16.9282	16.8482	16.9154	17.2031	1	ETAC#TTGVLQTLTLFK	0.143401	0.168494	0.270841	Q9Z2W0	Aspartyl aminopeptidase	Dnpep	Cytoplasm
DNPEP_MOUSE	K.GFFELFPSVSR.N	14.0866	14.2582	14.0616	14.0161	13.9727	13.7004	13.7754	13.9779	1	GFFELFPSVSR	-0.249001	0.0324054	0.0873085	Q9Z2W0	Aspartyl aminopeptidase	Dnpep	Cytoplasm
DNPEP_MOUSE	K.GTPEPGPLGATDER.H	19.478	19.6085	19.5907	19.458	19.5152	19.6279	19.5429	19.6733	1	GTPEPGPLGATDER	0.0560159	0.332489	0.446087	Q9Z2W0	Aspartyl aminopeptidase	Dnpep	Cytoplasm
DNPEP_MOUSE	R.ETAC#TTGVLQTLTL.F	14.6104	14.8047	14.712	14.4907	14.3422	14.4794	14.5211	14.8187	1	ETAC#TTGVLQTLTL	-0.114085	0.386822	0.498257	Q9Z2W0	Aspartyl aminopeptidase	Dnpep	Cytoplasm
DNPEP_MOUSE	R.ELKETEGWDIVPENK.Y	19.2774	19.2456	19.3027	19.3302	19.2362	19.1929	19.1831	19.2397	1	ELKETEGWDIVPENK	-0.0759985	0.017982	0.0609738	Q9Z2W0	Aspartyl aminopeptidase	Dnpep	Cytoplasm
DNPEP_MOUSE	R.EVAGQVGVPLQDLM*VR.N	18.1172	18.276	18.148	18.1405	18.1308	18.0187	18.1004	17.9963	1	EVAGQVGVPLQDLM*VR	-0.108843	0.0648257	0.137966	Q9Z2W0	Aspartyl aminopeptidase	Dnpep	Cytoplasm
DNPEP_MOUSE	R.EVAGQVGVPLQDLMVR.N	18.0716	17.9658	18.0292	18.0284	18.1117	17.945	17.9817	18.1174	2	EVAGQVGVPLQDLMVR	0.0151882	0.772504	0.832386	Q9Z2W0	Aspartyl aminopeptidase	Dnpep	Cytoplasm
DNPEP_MOUSE	R.LTAFEEAIPK.S	20.8145	20.6699	20.7455	20.6821	20.8804	20.923	20.8631	21.0681	2	LTAFEEAIPK	0.205619	0.0135821	0.051688	Q9Z2W0	Aspartyl aminopeptidase	Dnpep	Cytoplasm
DNPEP_MOUSE	K.ETEGWDIVPENK.Y	19.712	19.9144	19.9897	19.7763	19.9708	20.1006	19.9139	20.0671	2	ETEGWDIVPENK	0.165014	0.0807251	0.160349	Q9Z2W0	Aspartyl aminopeptidase	Dnpep	Cytoplasm
DNPEP_MOUSE	R.YASNAVSESMIR.E	19.1107	19.1153	19.0646	19.1722	19.1897	19.2582	19.171	19.2377	2	YASNAVSESMIR	0.0984774	0.0168564	0.0586987	Q9Z2W0	Aspartyl aminopeptidase	Dnpep	Cytoplasm
DNPEP_MOUSE	R.NDSPC#GTTIGPILASR.L	19.1335	19.0593	19.0535	19.0208	19.0422	18.9897	18.9744	19.0682	2	NDSPC#GTTIGPILASR	-0.0481364	0.18826	0.293626	Q9Z2W0	Aspartyl aminopeptidase	Dnpep	Cytoplasm
DNPEP_MOUSE	R.EVAGQVGVPLQDL.M	17.1225	17.1444	17.1754	17.1864	17.0969	17.3045	17.3352	17.3878	1	EVAGQVGVPLQDL	0.123932	0.145666	0.244267	Q9Z2W0	Aspartyl aminopeptidase	Dnpep	Cytoplasm
DNPEP_MOUSE	R.KEAIQATAR.E	21.1232	20.9128	21.284	21.0402	21.0539	21.0592	21.0838	21.064	1	KEAIQATAR	-0.0248258	0.771073	0.83128	Q9Z2W0	Aspartyl aminopeptidase	Dnpep	Cytoplasm
DNSL1_MOUSE	K.AAATFDFPK.R	17.687	17.9782	17.7084	17.694	17.733	17.5601	17.8201	17.806	1	AAATFDFPK	-0.0371309	0.702187	0.776941	Q9D7J6	Deoxyribonuclease-1-like 1	Dnase1l1	Endoplasmic reticulum
DNSL1_MOUSE	R.EPFVAHFTLPSK.T	18.552	18.6769	18.6257	18.6108	18.6111	18.5454	18.5928	18.4914	2	EPFVAHFTLPSK	-0.056139	0.181327	0.285619	Q9D7J6	Deoxyribonuclease-1-like 1	Dnase1l1	Endoplasmic reticulum
DOC11_MOUSE	K.LIIPIYEK.R	15.9464	15.8314	16.063	16.1005	15.9069	15.6235	15.97	15.9982	1	LIIPIYEK	-0.110709	0.337662	0.45118	A2AF47	Dedicator of cytokinesis protein 11	Dock11
DOCK1_MOUSE	R.SQILSGTLPQDELK.E	18.0878	18.0617	18.1925	18.1383	18.0644	18.1628	18.1594	17.9981	1	SQILSGTLPQDELK	-0.023897	0.646263	0.730171	Q8BUR4	Dedicator of cytokinesis protein 1	Dock1	Cytoplasm; Membrane
DOCK2_MOUSE	R.DILLPVITK.E	15.1688	14.9557	15.2806	15.1304	16.0173	16.9319	16.2955	16.5218	1	DILLPVITK	1.30778	0.00393467	0.027801	Q8C3J5	Dedicator of cytokinesis protein 2	Dock2	Endomembrane system ; Peripheral membrane protein; cytoskeleton
DOCK9_MOUSE	K.DLLGAISGIASPYTASTPNINSVR.N	17.1268	16.666	16.9467	16.8961	16.9046	16.8879	16.956	17.1438	1	DLLGAISGIASPYTASTPNINSVR	0.0641718	0.590148	0.683166	Q8BIK4	Dedicator of cytokinesis protein 9	Dock9	Endomembrane system
DOCK9_MOUSE	K.LIEPLDYENVIVQK.K	16.3717	16.4015	16.4486	16.3095	16.2657	16.2328	16.2463	16.3692	1	LIEPLDYENVIVQK	-0.104336	0.0496373	0.114969	Q8BIK4	Dedicator of cytokinesis protein 9	Dock9	Endomembrane system
DOHH_MOUSE	R.AIPVLADVLQDTSQEPM*VR.H	13.2412	13.2308	13.2685	13.3742	13.6079	13.2157	13.4239	13.3602	1	AIPVLADVLQDTSQEPM*VR	0.123243	0.233351	0.343671	Q99LN9	Deoxyhypusine hydroxylase	Dohh
DOHH_MOUSE	M.VTEQEIEAIGK.T	19.5729	19.6298	19.5341	19.6665	19.6058	19.5473	19.6566	19.6483	1	VTEQEIEAIGK	0.0136843	0.735407	0.803664	Q99LN9	Deoxyhypusine hydroxylase	Dohh
DOPD_MOUSE	K.FLTEELSLDQDR.I	17.5454	17.5528	17.3769	17.5445	17.7427	17.5275	17.4109	17.6057	2	FLTEELSLDQDR	0.0668286	0.450746	0.558941	O35215	D-dopachrome decarboxylase	Ddt	Cytoplasm
DOPD_MOUSE	R.THSASFFK.F	21.4196	21.5077	21.3749	21.173	21.8713	21.7139	21.6215	21.748	1	THSASFFK	0.369891	0.00680106	0.035887	O35215	D-dopachrome decarboxylase	Ddt	Cytoplasm
DOPD_MOUSE	M.PFVELETNLPASR.I	19.2183	19.1144	19.1516	19.3178	19.321	19.1496	19.196	19.1498	5	PFVELETNLPASR	0.00354271	0.955018	0.968743	O35215	D-dopachrome decarboxylase	Ddt	Cytoplasm
DOPD_MOUSE	R.LC#AATATILDKPEDR.V	19.7499	19.7018	19.7217	19.7032	20.0471	19.864	19.9169	19.7811	3	LC#AATATILDKPEDR	0.183143	0.0435763	0.105634	O35215	D-dopachrome decarboxylase	Ddt	Cytoplasm
DOPD_MOUSE	K.GTVMTFL.-	16.5748	16.6733	16.7745	16.6651	16.9183	17.042	16.9934	16.684	1	GTVMTFL	0.23753	0.0499753	0.115504	O35215	D-dopachrome decarboxylase	Ddt	Cytoplasm
DOPD_MOUSE	K.STEPC#AHLLVSSIGVVGTAEQNR.T	18.2978	18.2858	18.1821	18.1155	18.1299	17.9202	18.0785	18.1136	2	STEPC#AHLLVSSIGVVGTAEQNR	-0.159748	0.0491019	0.114181	O35215	D-dopachrome decarboxylase	Ddt	Cytoplasm
DOPD_MOUSE	F.VELETNLPASR.I	19.7542	19.5176	19.6563	19.7293	19.9096	20.0377	20.1558	20.1658	2	VELETNLPASR	0.402859	0.00250264	0.0224892	O35215	D-dopachrome decarboxylase	Ddt	Cytoplasm
DP13A_MOUSE	R.IYDAQNELSAATHLTSK.L	19.4954	19.5172	19.6291	19.7679	19.5351	19.4781	19.5539	19.3755	2	IYDAQNELSAATHLTSK	-0.116735	0.175243	0.278535	Q8K3H0	DCC-interacting protein 13-alpha	Appl1	Early endosome membrane ; Peripheral membrane protein; Nucleus; Cytoplasm; Endosome; ruffle; phagosome
DP13A_MOUSE	K.AGYLNAR.N	19.6343	19.702	19.7714	19.6475	19.6557	19.7446	19.6037	19.6885	1	AGYLNAR	-0.0156973	0.727393	0.797512	Q8K3H0	DCC-interacting protein 13-alpha	Appl1	Early endosome membrane ; Peripheral membrane protein; Nucleus; Cytoplasm; Endosome; ruffle; phagosome
DP13A_MOUSE	R.TNPFGESGGSTK.S	19.4553	19.8256	19.4532	19.3521	19.2858	19.2987	19.1873	19.2258	1	TNPFGESGGSTK	-0.272145	0.0758444	0.153819	Q8K3H0	DCC-interacting protein 13-alpha	Appl1	Early endosome membrane ; Peripheral membrane protein; Nucleus; Cytoplasm; Endosome; ruffle; phagosome
DP13A_MOUSE	K.IC#DSVGLAK.Q	17.8277	17.5429	17.5978	17.6774	17.5043	17.4564	17.5989	17.6111	1	IC#DSVGLAK	-0.1188	0.162166	0.263688	Q8K3H0	DCC-interacting protein 13-alpha	Appl1	Early endosome membrane ; Peripheral membrane protein; Nucleus; Cytoplasm; Endosome; ruffle; phagosome
DP13A_MOUSE	K.SSILQAESK.K	20.1907	20.3319	20.2047	20.0938	19.9932	20.0332	19.9706	20.2761	2	SSILQAESK	-0.137006	0.167236	0.269431	Q8K3H0	DCC-interacting protein 13-alpha	Appl1	Early endosome membrane ; Peripheral membrane protein; Nucleus; Cytoplasm; Endosome; ruffle; phagosome
DP13A_MOUSE	K.EVFQIASNDHDAAINR.Y	19.2055	19.041	19.1221	19.1249	19.0242	19.1426	19.1616	19.177	1	EVFQIASNDHDAAINR	0.00298312	0.952809	0.967238	Q8K3H0	DCC-interacting protein 13-alpha	Appl1	Early endosome membrane ; Peripheral membrane protein; Nucleus; Cytoplasm; Endosome; ruffle; phagosome
DP13A_MOUSE	R.VNQSALEAVTPSPSFQQR.H	18.9828	18.834	18.7992	18.8278	18.7466	18.7842	18.7869	18.9501	2	VNQSALEAVTPSPSFQQR	-0.0440086	0.50019	0.604251	Q8K3H0	DCC-interacting protein 13-alpha	Appl1	Early endosome membrane ; Peripheral membrane protein; Nucleus; Cytoplasm; Endosome; ruffle; phagosome
DP13A_MOUSE	K.QIYLSENPEETAAR.V	18.1575	18.1367	18.285	18.1719	18.074	18.0976	18.1587	18.1801	2	QIYLSENPEETAAR	-0.0601761	0.201512	0.308926	Q8K3H0	DCC-interacting protein 13-alpha	Appl1	Early endosome membrane ; Peripheral membrane protein; Nucleus; Cytoplasm; Endosome; ruffle; phagosome
DP13A_MOUSE	R.RTNPFGESGGSTK.S	18.489	18.1836	18.4783	18.4614	18.4296	18.2805	18.5385	18.4217	1	RTNPFGESGGSTK	0.0145159	0.878269	0.9121	Q8K3H0	DCC-interacting protein 13-alpha	Appl1	Early endosome membrane ; Peripheral membrane protein; Nucleus; Cytoplasm; Endosome; ruffle; phagosome
DP13A_MOUSE	M.PGIDKLPIEETLEDSPQTR.S	18.248	18.2275	18.0179	18.3567	18.0455	18.0374	17.9129	18.1859	2	PGIDKLPIEETLEDSPQTR	-0.167086	0.115933	0.207289	Q8K3H0	DCC-interacting protein 13-alpha	Appl1	Early endosome membrane ; Peripheral membrane protein; Nucleus; Cytoplasm; Endosome; ruffle; phagosome
DP13B_MOUSE	K.LNQTALQAVTPITSFGK.K	17.5517	17.6568	17.5897	17.6837	17.6358	17.7457	17.6749	17.8062	1	LNQTALQAVTPITSFGK	0.0951732	0.099263	0.185301	Q8K3G9	DCC-interacting protein 13-beta	Appl2	Early endosome membrane ; Peripheral membrane protein; Nucleus; Cell membrane; Endosome membrane; Cytoplasm; phagosome; ruffle; ruffle membrane; Cell membrane; phagosome membrane
DPM1_MOUSE	K.EGNFDIVSGTR.Y	19.262	19.3848	19.2577	19.2878	19.4976	19.359	19.2805	19.4523	1	EGNFDIVSGTR	0.0992625	0.14149	0.23887	O70152	Dolichol-phosphate mannosyltransferase subunit 1	Dpm1	Endoplasmic reticulum
DPP2_MOUSE	R.ASNSEDPPSVVEVR.K	19.148	19.197	19.0896	19.0875	19.2508	19.1568	19.2669	19.1141	1	ASNSEDPPSVVEVR	0.0666323	0.196059	0.302815	Q9ET22	Dipeptidyl peptidase 2	Dpp7	Lysosome; Cytoplasmic vesicle; Secreted
DPP2_MOUSE	R.LYQSC@ADPTGC@GTGSDAR.A	16.3399	16.455	16.2309	16.5103	16.5187	16.6643	16.6837	16.6351	1	LYQSC@ADPTGC@GTGSDAR	0.241419	0.0213293	0.0675161	Q9ET22	Dipeptidyl peptidase 2	Dpp7	Lysosome; Cytoplasmic vesicle; Secreted
DPP3_MOUSE	K.VVEHLEK.A	19.3544	19.7462	19.123	19.5421	19.4769	19.829	19.3396	19.9321	1	VVEHLEK	0.202971	0.334959	0.448523	Q99KK7	Dipeptidyl peptidase 3	Dpp3	cytosol
DPP3_MOUSE	K.EGVTTYFSGDC#TMEDAK.L	16.8175	16.6994	16.7781	16.9205	16.9223	16.8812	16.8494	16.9241	1	EGVTTYFSGDC#TMEDAK	0.0903692	0.14311	0.24103	Q99KK7	Dipeptidyl peptidase 3	Dpp3	cytosol
DPP3_MOUSE	K.LFVQDEK.G	20.9699	20.9806	20.9717	20.9429	21.2279	21.1131	21.1576	21.1999	2	LFVQDEK	0.208377	0.00207059	0.0206106	Q99KK7	Dipeptidyl peptidase 3	Dpp3	cytosol
DPP3_MOUSE	R.LASVLNTDPALDSELTSK.L	20.1257	20.2912	20.1174	20.2215	20.4708	20.4533	20.3777	20.5164	4	LASVLNTDPALDSELTSK	0.265628	0.0026955	0.0233664	Q99KK7	Dipeptidyl peptidase 3	Dpp3	cytosol
DPP3_MOUSE	K.FSTIASSYEEC#R.A	16.8615	16.7422	16.7294	16.8615	16.9281	16.812	16.808	16.8948	1	FSTIASSYEEC#R	0.062061	0.238247	0.348849	Q99KK7	Dipeptidyl peptidase 3	Dpp3	cytosol
DPP3_MOUSE	R.AQDPDQLR.Q	20.9653	21.2478	21.009	20.9673	20.9485	21.0823	20.953	20.9539	1	AQDPDQLR	-0.0629663	0.445316	0.553992	Q99KK7	Dipeptidyl peptidase 3	Dpp3	cytosol
DPP3_MOUSE	R.GDYAPILQK.V	19.2254	19.6958	19.2004	18.871	19.8144	19.542	19.6879	19.6573	1	GDYAPILQK	0.427234	0.0813403	0.161206	Q99KK7	Dipeptidyl peptidase 3	Dpp3	cytosol
DPP3_MOUSE	R.VLLEAGEGLVTVTPTTGSDGRPDAR.V	16.5812	16.6463	16.4937	16.3932	16.8444	16.7234	16.6373	16.7786	1	VLLEAGEGLVTVTPTTGSDGRPDAR	0.21732	0.0226598	0.0700079	Q99KK7	Dipeptidyl peptidase 3	Dpp3	cytosol
DPP3_MOUSE	R.LVASAEQLLK.E	18.4141	18.7515	18.6078	18.7454	18.7549	18.8162	18.8339	18.7688	1	LVASAEQLLK	0.163757	0.128258	0.222761	Q99KK7	Dipeptidyl peptidase 3	Dpp3	cytosol
DPP3_MOUSE	K.VVGQEGK.S	20.6467	20.7501	20.6629	20.6858	20.8462	20.8579	20.783	20.751	1	VVGQEGK	0.123173	0.0115414	0.0472459	Q99KK7	Dipeptidyl peptidase 3	Dpp3	cytosol
DPP8_MOUSE	R.ENTLFYSEIPK.T	19.7804	19.7929	19.9904	20.0892	19.8225	20.1791	19.9543	19.5152	1	ENTLFYSEIPK	-0.0454362	0.786143	0.843491	Q80YA7	Dipeptidyl peptidase 8	Dpp8	Cytoplasm
DPP9_MOUSE	K.LAELQTDHQGK.I	20.8477	20.5657	20.7793	20.8213	20.4808	20.514	20.5745	20.603	1	LAELQTDHQGK	-0.210384	0.0385403	0.097704	Q8BVG4	Dipeptidyl peptidase 9	Dpp9	cytosol
DPP9_MOUSE	K.LSGPDDDPLHKQPR.F	19.2471	19.1309	19.4451	19.3236	19.1402	19.1253	19.2011	19.1504	1	LSGPDDDPLHKQPR	-0.132407	0.136697	0.232938	Q8BVG4	Dipeptidyl peptidase 9	Dpp9	cytosol
DPP9_MOUSE	K.LSGPDDDPLHK.Q	19.7314	19.9444	19.8456	19.8786	19.7685	19.7908	19.6878	19.7486	1	LSGPDDDPLHK	-0.101101	0.105482	0.193731	Q8BVG4	Dipeptidyl peptidase 9	Dpp9	cytosol
DPTOR_MOUSE	R.TVSNLILTGPR.T	20.067	20.021	20.1246	19.6042	19.7483	19.5306	20.0072	19.3784	2	TVSNLILTGPR	-0.288095	0.163431	0.26513	Q570Y9	DEP domain-containing mTOR-interacting protein	Deptor
DPYL1_MOUSE	K.M*DENQFVAVTSTNAAK.I	20.8263	20.767	20.7351	21.0599	20.7321	20.8736	20.7728	20.8849	3	M*DENQFVAVTSTNAAK	-0.0312416	0.722195	0.793516	P97427	Dihydropyrimidinase-related protein 1	Crmp1	Cytoplasm; centrosome; spindle
DPYL1_MOUSE	K.MDENQFVAVTSTNAAK.I	20.6594	20.5462	20.8161	20.7962	20.8439	20.9708	20.8183	20.7465	1	MDENQFVAVTSTNAAK	0.140409	0.128641	0.22326	P97427	Dihydropyrimidinase-related protein 1	Crmp1	Cytoplasm; centrosome; spindle
DPYL2_MOUSE	K.DNFTLIPEGTNGTEER.M	17.5634	17.5568	17.6266	17.4593	17.7437	17.9992	17.6673	17.862	1	DNFTLIPEGTNGTEER	0.266543	0.0263689	0.0768048	O08553	Dihydropyrimidinase-related protein 2	Dpysl2	cytosol; cytoskeleton; Membrane
DPYL2_MOUSE	R.FQM*PDQGMTSADDFFQGTK.A	17.3193	17.1042	17.3448	17.2992	17.3137	17.3863	17.322	17.4628	2	FQM*PDQGMTSADDFFQGTK	0.104323	0.168763	0.271134	O08553	Dihydropyrimidinase-related protein 2	Dpysl2	cytosol; cytoskeleton; Membrane
DPYL2_MOUSE	R.GSPLVVISQGK.I	18.5436	18.9817	18.5865	18.5386	18.9233	18.9814	18.6381	18.6755	1	GSPLVVISQGK	0.141958	0.343314	0.456815	O08553	Dihydropyrimidinase-related protein 2	Dpysl2	cytosol; cytoskeleton; Membrane
DPYL2_MOUSE	K.GIQEEMEALVK.D	18.7833	18.8884	18.9965	18.8159	18.9161	19.0771	18.947	18.9549	1	GIQEEMEALVK	0.102717	0.136491	0.232686	O08553	Dihydropyrimidinase-related protein 2	Dpysl2	cytosol; cytoskeleton; Membrane
DPYL2_MOUSE	R.NLHQSGFSLSGAQIDDNIPR.R	19.0922	19.0287	19.0089	18.9054	19.0444	19.1531	19.1887	19.1257	2	NLHQSGFSLSGAQIDDNIPR	0.119177	0.0547858	0.123148	O08553	Dihydropyrimidinase-related protein 2	Dpysl2	cytosol; cytoskeleton; Membrane
DPYL2_MOUSE	K.QIGENLIVPGGVK.T	21.1251	21.2769	21.3372	21.1227	21.4795	21.6256	21.2691	21.6176	3	QIGENLIVPGGVK	0.282467	0.0349655	0.0917082	O08553	Dihydropyrimidinase-related protein 2	Dpysl2	cytosol; cytoskeleton; Membrane
DPYL2_MOUSE	R.FQMPDQGM*TSADDFFQGTK.A	16.5025	16.1411	16.4155	16.3913	16.3987	16.4343	16.4228	16.4337	1	FQMPDQGM*TSADDFFQGTK	0.0597715	0.498313	0.602605	O08553	Dihydropyrimidinase-related protein 2	Dpysl2	cytosol; cytoskeleton; Membrane
DPYL2_MOUSE	K.SAAEVIAQAR.K	21.3288	21.8628	21.6664	21.3056	21.6327	21.9695	21.5601	21.5837	1	SAAEVIAQAR	0.14562	0.416744	0.526799	O08553	Dihydropyrimidinase-related protein 2	Dpysl2	cytosol; cytoskeleton; Membrane
DPYL2_MOUSE	K.GTVVYGEPITASLGTDGSHYWSK.N	15.7212	15.4702	15.8533	15.8414	15.9091	15.8232	15.6747	15.9281	1	GTVVYGEPITASLGTDGSHYWSK	0.112237	0.336879	0.450482	O08553	Dihydropyrimidinase-related protein 2	Dpysl2	cytosol; cytoskeleton; Membrane
DPYL2_MOUSE	R.DIGAIAQVHAENGDIIAEEQQR.I	16.5216	16.5077	16.3044	16.2559	16.5128	16.6512	16.4665	16.7173	1	DIGAIAQVHAENGDIIAEEQQR	0.189535	0.0811818	0.16096	O08553	Dihydropyrimidinase-related protein 2	Dpysl2	cytosol; cytoskeleton; Membrane
DPYL2_MOUSE	K.TVTPASSAK.T	22.0226	21.9564	22.1003	21.9822	22.0849	22.2043	22.0545	22.1815	3	TVTPASSAK	0.115898	0.0534166	0.121097	O08553	Dihydropyrimidinase-related protein 2	Dpysl2	cytosol; cytoskeleton; Membrane
DPYL2_MOUSE	K.AVGKDNFTLIPEGTNGTEER.M	20.0606	19.4249	19.9703	19.9533	20.0516	19.8139	20.1281	19.8454	2	AVGKDNFTLIPEGTNGTEER	0.107502	0.542772	0.641998	O08553	Dihydropyrimidinase-related protein 2	Dpysl2	cytosol; cytoskeleton; Membrane
DPYL2_MOUSE	K.IVLEDGTLHVTEGSGR.Y	20.9488	20.9318	20.9468	20.9255	21.3868	21.5471	21.0827	20.8858	1	IVLEDGTLHVTEGSGR	0.28736	0.148708	0.247697	O08553	Dihydropyrimidinase-related protein 2	Dpysl2	cytosol; cytoskeleton; Membrane
DPYL3_MOUSE	K.SAADLISQAR.K	20.5053	20.6094	20.7415	20.5477	20.8818	21.0635	20.7709	20.8929	2	SAADLISQAR	0.301279	0.00942493	0.0424151	Q62188	Dihydropyrimidinase-related protein 3	Dpysl3	Cytoplasm; growth cone
DPYL3_MOUSE	K.QEVQSLSK.E	19.7819	19.8436	20.0473	19.7746	20.2306	20.6913	20.2233	20.3639	1	QEVQSLSK	0.515411	0.0104263	0.0445754	Q62188	Dihydropyrimidinase-related protein 3	Dpysl3	Cytoplasm; growth cone
DPYL3_MOUSE	K.AALAGGTTM*IIDHVVPEPESSLTEAYEK.W	16.5243	16.6666	16.5578	16.6685	16.5893	16.6327	16.5627	16.7049	1	AALAGGTTM*IIDHVVPEPESSLTEAYEK	0.0181014	0.72174	0.793128	Q62188	Dihydropyrimidinase-related protein 3	Dpysl3	Cytoplasm; growth cone
DPYL3_MOUSE	R.GM*YDGPVFDLTTTPK.G	18.0826	18.054	18.186	18.2435	18.4571	18.5752	18.3618	18.4851	1	GM*YDGPVFDLTTTPK	0.328291	0.00189566	0.0198051	Q62188	Dihydropyrimidinase-related protein 3	Dpysl3	Cytoplasm; growth cone
DPYL3_MOUSE	K.QIGDNLIVPGGVK.T	17.5731	17.6127	17.8572	17.6005	18.3458	18.7772	18.1687	18.5494	1	QIGDNLIVPGGVK	0.799406	0.00411094	0.0284529	Q62188	Dihydropyrimidinase-related protein 3	Dpysl3	Cytoplasm; growth cone
DPYL3_MOUSE	R.GAPLVVIC#QGK.I	18.1632	18.3958	18.168	18.0178	18.2975	18.3322	18.1408	18.3409	2	GAPLVVIC#QGK	0.091655	0.360729	0.473135	Q62188	Dihydropyrimidinase-related protein 3	Dpysl3	Cytoplasm; growth cone
DPYL3_MOUSE	R.AITVASQTNC#PLYVTK.V	18.7507	18.5315	18.8222	18.8052	18.9833	19.0871	18.9629	19.0532	3	AITVASQTNC#PLYVTK	0.29425	0.0150788	0.0550641	Q62188	Dihydropyrimidinase-related protein 3	Dpysl3	Cytoplasm; growth cone
DRG1_MOUSE	K.IQLLDLPGIIEGAK.D	16.1314	16.0479	16.0403	15.8715	16.4095	16.0769	16.0744	16.1488	1	IQLLDLPGIIEGAK	0.154641	0.165344	0.267358	P32233	Developmentally-regulated GTP-binding protein 1	Drg1	Nucleus; Cytoplasm
DRG1_MOUSE	K.IHNADVTLR.S	18.5223	18.5197	18.1999	18.392	18.4177	18.3553	18.426	18.5305	1	IHNADVTLR	0.0238858	0.789605	0.845881	P32233	Developmentally-regulated GTP-binding protein 1	Drg1	Nucleus; Cytoplasm
DRG1_MOUSE	R.IGFVGFPSVGK.S	18.6166	18.6291	18.5171	18.514	18.6611	18.7973	18.7349	18.6954	2	IGFVGFPSVGK	0.152964	0.0116525	0.0474496	P32233	Developmentally-regulated GTP-binding protein 1	Drg1	Nucleus; Cytoplasm
DRG1_MOUSE	R.SDATADDLIDVVEGNR.V	20.6383	20.4585	20.6629	20.2959	20.4153	19.9937	20.3239	20.2602	2	SDATADDLIDVVEGNR	-0.265615	0.0775028	0.156246	P32233	Developmentally-regulated GTP-binding protein 1	Drg1	Nucleus; Cytoplasm
DRG1_MOUSE	K.GGINLTATC#PQSELDAETVK.S	17.4791	17.2777	17.426	17.4998	17.677	17.7224	17.5717	17.7719	2	GGINLTATC#PQSELDAETVK	0.265113	0.00727026	0.0372194	P32233	Developmentally-regulated GTP-binding protein 1	Drg1	Nucleus; Cytoplasm
DRG2_MOUSE	R.AQLLEPSK.S	19.8312	19.7531	19.8562	19.839	19.6965	19.7319	19.8761	19.7099	3	AQLLEPSK	-0.066248	0.224586	0.334368	Q9QXB9	Developmentally-regulated GTP-binding protein 2	Drg2	Nucleus; Cytoplasm
DRG2_MOUSE	R.VALIGFPSVGK.S	19.0612	19.9381	19.117	19.2149	19.3299	19.2928	19.3115	19.2519	2	VALIGFPSVGK	-0.0362713	0.870654	0.90637	Q9QXB9	Developmentally-regulated GTP-binding protein 2	Drg2	Nucleus; Cytoplasm
DRS7B_MOUSE	R.NAVVVVTGATSGLGR.E	19.1081	19.0495	18.9184	19.0438	18.9584	18.9634	18.981	19.1409	2	NAVVVVTGATSGLGR	-0.0190017	0.758884	0.821301	Q99J47	Dehydrogenase/reductase SDR family member 7B	Dhrs7b	Endoplasmic reticulum membrane ; Single-pass type II membrane protein
DRS7B_MOUSE	R.SAAEVAQDVFDAVGKK.K	17.5961	17.5103	17.563	17.427	17.4054	17.3914	17.492	17.5079	1	SAAEVAQDVFDAVGKK	-0.0749555	0.166449	0.268568	Q99J47	Dehydrogenase/reductase SDR family member 7B	Dhrs7b	Endoplasmic reticulum membrane ; Single-pass type II membrane protein
DRS7B_MOUSE	R.TLAPGLFFR.I	17.4325	17.4672	17.4182	17.4097	17.3923	17.3613	17.4219	17.4478	1	TLAPGLFFR	-0.0260556	0.298153	0.411689	Q99J47	Dehydrogenase/reductase SDR family member 7B	Dhrs7b	Endoplasmic reticulum membrane ; Single-pass type II membrane protein
DRS7C_MOUSE	K.QEVFM*ANPVPK.A	19.8907	19.6344	19.9754	19.9199	19.9791	19.6964	19.8959	19.8463	1	QEVFM*ANPVPK	-0.000676828	0.994625	0.996384	Q8CHS7	Dehydrogenase/reductase SDR family member 7C	Dhrs7c	Secreted
DRS7C_MOUSE	K.VKGPAHK.I	22.8918	22.5728	22.9353	23.0422	22.6649	22.847	22.8102	22.6625	1	VKGPAHK	-0.114377	0.360733	0.473135	Q8CHS7	Dehydrogenase/reductase SDR family member 7C	Dhrs7c	Secreted
DRS7C_MOUSE	K.QEVFMANPVPK.A	20.5081	20.4577	20.7762	20.8356	20.6331	20.6157	20.7383	20.5325	2	QEVFMANPVPK	-0.0144942	0.89526	0.925664	Q8CHS7	Dehydrogenase/reductase SDR family member 7C	Dhrs7c	Secreted
DRS7C_MOUSE	R.RTGQIVLVNNIQAK.F	20.6533	20.3581	20.4808	20.7866	20.4849	20.6632	20.5493	20.3366	1	RTGQIVLVNNIQAK	-0.0611719	0.619694	0.7076	Q8CHS7	Dehydrogenase/reductase SDR family member 7C	Dhrs7c	Secreted
DRS7C_MOUSE	R.TAYAASK.H	22.8683	22.6664	22.7685	22.8563	22.6156	22.7405	22.7766	22.5815	4	TAYAASK	-0.111348	0.145172	0.243656	Q8CHS7	Dehydrogenase/reductase SDR family member 7C	Dhrs7c	Secreted
DRS7C_MOUSE	K.IM*DANYFGPITLTK.V	20.2575	20.2832	20.3856	20.6717	20.247	20.3081	20.2343	20.1806	3	IM*DANYFGPITLTK	-0.157012	0.196849	0.30385	Q8CHS7	Dehydrogenase/reductase SDR family member 7C	Dhrs7c	Secreted
DRS7C_MOUSE	K.VLLPNMISR.R	20.1059	19.8591	20.1633	20.2169	19.8585	19.941	20.0478	19.9173	2	VLLPNMISR	-0.145158	0.169258	0.271651	Q8CHS7	Dehydrogenase/reductase SDR family member 7C	Dhrs7c	Secreted
DRS7C_MOUSE	R.KKQEVFM*ANPVPK.A	18.371	18.1145	18.3255	18.4772	18.2875	18.3317	18.3208	18.1882	1	KKQEVFM*ANPVPK	-0.0400108	0.653964	0.73682	Q8CHS7	Dehydrogenase/reductase SDR family member 7C	Dhrs7c	Secreted
DRS7C_MOUSE	R.TGQIVLVNNIQAK.F	21.4386	21.3173	21.4025	21.4691	21.139	21.0953	21.1801	21.1172	4	TGQIVLVNNIQAK	-0.273979	0.000998248	0.0154945	Q8CHS7	Dehydrogenase/reductase SDR family member 7C	Dhrs7c	Secreted
DRS7C_MOUSE	K.VVVITDAISGLGK.E	19.635	19.3474	19.5804	19.7422	19.4032	19.3456	19.4597	19.4775	4	VVVITDAISGLGK	-0.154759	0.160026	0.261084	Q8CHS7	Dehydrogenase/reductase SDR family member 7C	Dhrs7c	Secreted
DRS7C_MOUSE	L.LDLSDISC#VQDVAK.E	18.0164	18.0811	18.0671	18.0957	18.571	19.134	19.1831	19.2115	1	LDLSDISC#VQDVAK	0.959828	0.00759751	0.0381546	Q8CHS7	Dehydrogenase/reductase SDR family member 7C	Dhrs7c	Secreted
DRS7C_MOUSE	K.ISLELDKK.I	20.6749	20.505	20.5857	20.6649	20.4432	20.584	20.5622	20.5284	3	ISLELDKK	-0.0781808	0.173489	0.276843	Q8CHS7	Dehydrogenase/reductase SDR family member 7C	Dhrs7c	Secreted
DRS7C_MOUSE	K.IMDANYFGPITLTK.V	16.9828	16.9323	17.0749	17.1445	16.8069	16.9591	16.9791	16.9568	1	IMDANYFGPITLTK	-0.108162	0.132264	0.227565	Q8CHS7	Dehydrogenase/reductase SDR family member 7C	Dhrs7c	Secreted
DRS7C_MOUSE	R.TFFPEFFFAVVAC@GVK.E	14.6664	14.5808	14.743	14.835	14.6074	14.6359	14.7147	14.8033	1	TFFPEFFFAVVAC@GVK	-0.0159784	0.826848	0.874934	Q8CHS7	Dehydrogenase/reductase SDR family member 7C	Dhrs7c	Secreted
DS13A_MOUSE	R.ALTVPGAK.V	20.3845	20.9436	20.4021	20.3001	20.2536	20.1898	20.2014	20.2482	3	ALTVPGAK	-0.284299	0.14819	0.247112	Q6B8I0	Dual specificity protein phosphatase 13 isoform A	Dusp13	Cytoplasm
DS13A_MOUSE	K.VLVHC@VVGVSR.S	15.5759	16.0432	15.66	15.7023	15.131	15.4544	15.2205	15.6612	1	VLVHC@VVGVSR	-0.378557	0.054044	0.122061	Q6B8I0	Dual specificity protein phosphatase 13 isoform A	Dusp13	Cytoplasm
DTD1_MOUSE	R.ASVTVGGEQISAIGR.G	17.3434	17.3506	17.4597	17.4509	17.4822	17.371	17.4657	17.4338	1	ASVTVGGEQISAIGR	0.0370799	0.389614	0.500729	Q9DD18	D-aminoacyl-tRNA deacylase 1	Dtd1	Nucleus; Cytoplasm
DTD1_MOUSE	R.AKGPSESSK.E	19.6692	19.2322	19.8393	19.5757	19.5051	19.4394	19.7816	19.4594	1	AKGPSESSK	-0.0327018	0.83665	0.881985	Q9DD18	D-aminoacyl-tRNA deacylase 1	Dtd1	Nucleus; Cytoplasm
DTD2_MOUSE	K.SVEAGVAVAHGTYGNR.Q	18.4898	19.6435	18.4014	19.2649	18.4965	19.4875	18.356	19.3208	1	SVEAGVAVAHGTYGNR	-0.0347103	0.936165	0.954885	Q8BHA3	D-aminoacyl-tRNA deacylase 2	Dtd2	Cytoplasm
DTL_MOUSE	R.AGELMGTC@K.G	20.509	19.8958	20.191	20.2421	20.5733	20.2657	20.5636	20.667	1	AGELMGTC@K	0.307942	0.096483	0.181669	Q3TLR7	Denticleless protein homolog	Dtl	Nucleus; Nucleus membrane ; Peripheral membrane protein ; Nucleoplasmic side; centrosome; Chromosome
DTNA_MOUSE	R.AAPAFLK.G	21.1865	21.2974	21.15	21.1632	20.1874	20.1344	20.174	20.2909	2	AAPAFLK	-1.00264	7.20896e-07	0.00104515	Q9D2N4	Dystrobrevin alpha	Dtna	Cytoplasm; synapse; Cell membrane
DTNA_MOUSE	K.AQQNPTLLAELR.L	20.3824	20.5905	20.5177	20.4597	19.8746	19.4848	19.6011	19.8741	1	AQQNPTLLAELR	-0.77896	0.00169123	0.0190932	Q9D2N4	Dystrobrevin alpha	Dtna	Cytoplasm; synapse; Cell membrane
DTNA_MOUSE	R.SDLLVAADSITNTMSSLVK.E	15.9467	15.7367	15.9272	15.8741	15.6524	15.4693	15.4878	15.8242	1	SDLLVAADSITNTMSSLVK	-0.26273	0.0422604	0.10357	Q9D2N4	Dystrobrevin alpha	Dtna	Cytoplasm; synapse; Cell membrane
DTNA_MOUSE	K.LQDEAYQVSLQG.-	18.1359	18.4071	18.1463	18.1744	18.1126	18.2306	18.2311	18.2742	1	LQDEAYQVSLQG	-0.0038331	0.960329	0.97283	Q9D2N4	Dystrobrevin alpha	Dtna	Cytoplasm; synapse; Cell membrane
DTNA_MOUSE	K.LPTAVFEGPSFGYTEQSAR.S	18.8265	19.4953	18.8285	18.8325	18.7585	18.6728	18.657	18.7238	2	LPTAVFEGPSFGYTEQSAR	-0.292676	0.176708	0.280276	Q9D2N4	Dystrobrevin alpha	Dtna	Cytoplasm; synapse; Cell membrane
DTNA_MOUSE	R.SASAC#PTPTHTPQDSLTGVGGDVQEAFAQSSR.R	15.747	15.7096	15.619	15.7123	15.4803	15.192	15.3865	15.4438	1	SASAC#PTPTHTPQDSLTGVGGDVQEAFAQSSR	-0.32134	0.00967443	0.0428343	Q9D2N4	Dystrobrevin alpha	Dtna	Cytoplasm; synapse; Cell membrane
DTNA_MOUSE	K.ELNSEVASETESTVDSEFSRPQFEDLAPSPTSEK.A	14.9796	14.8462	14.9654	14.8503	14.3686	14.2969	14.6574	14.9386	1	ELNSEVASETESTVDSEFSRPQFEDLAPSPTSEK	-0.344979	0.0972203	0.182641	Q9D2N4	Dystrobrevin alpha	Dtna	Cytoplasm; synapse; Cell membrane
DTNA_MOUSE	R.EILQEIQR.L	19.5344	19.3789	19.649	19.339	18.9455	18.7533	18.9459	18.8303	1	EILQEIQR	-0.606557	0.000748558	0.0140044	Q9D2N4	Dystrobrevin alpha	Dtna	Cytoplasm; synapse; Cell membrane
DTNA_MOUSE	R.SC#FSQQK.K	20.0072	20.1448	20.0063	19.9958	19.2605	19.2531	19.2319	19.3721	1	SC#FSQQK	-0.759158	4.30963e-06	0.0020542	Q9D2N4	Dystrobrevin alpha	Dtna	Cytoplasm; synapse; Cell membrane
DTNA_MOUSE	R.LAAESSSSQPTQQR.S	19.4501	19.4471	19.4307	19.3833	19.1013	19.3666	19.3147	19.3112	1	LAAESSSSQPTQQR	-0.154344	0.07462	0.151983	Q9D2N4	Dystrobrevin alpha	Dtna	Cytoplasm; synapse; Cell membrane
DTNA_MOUSE	R.SAPDISFTIDANK.Q	18.0453	18.3616	18.1959	18.2103	17.4481	17.4851	17.3649	17.4452	1	SAPDISFTIDANK	-0.76743	0.000435511	0.0114118	Q9D2N4	Dystrobrevin alpha	Dtna	Cytoplasm; synapse; Cell membrane
DTNA_MOUSE	R.SSPPKDSEVEQNK.M	20.2739	20.2923	20.2893	20.3555	18.9488	18.9476	18.8589	18.9975	1	SSPPKDSEVEQNK	-1.36453	1.68008e-07	0.000674265	Q9D2N4	Dystrobrevin alpha	Dtna	Cytoplasm; synapse; Cell membrane
DTNA_MOUSE	R.GHAGGSHSNQHQM*K.E	18.5613	18.5463	18.7528	18.6964	18.0654	18.0024	18.1112	18.1202	1	GHAGGSHSNQHQM*K	-0.564413	0.00030343	0.0101333	Q9D2N4	Dystrobrevin alpha	Dtna	Cytoplasm; synapse; Cell membrane
DTNB_MOUSE	K.LRYIFSQMSDSNGLM*MFGK.L	17.6311	16.8602	17.2859	17.4959	17.0113	17.036	17.4953	17.0632	1	LRYIFSQMSDSNGLM*MFGK	-0.166858	0.448522	0.556798	O70585	Dystrobrevin beta	Dtnb	Cytoplasm
DTNB_MOUSE	K.LRYIFSQMSDSNGLMM*FGK.L	17.6311	16.8602	17.2859	17.4959	17.0113	17.036	17.4953	17.0632	1	LRYIFSQMSDSNGLMM*FGK	-0.166858	0.448522	0.556798	O70585	Dystrobrevin beta	Dtnb	Cytoplasm
DTNB_MOUSE	R.QLIAELENK.N	20.2925	20.2657	20.2153	20.2784	19.686	19.5123	19.6577	19.5294	2	QLIAELENK	-0.666606	0.000183803	0.00847564	O70585	Dystrobrevin beta	Dtnb	Cytoplasm
DTNB_MOUSE	R.MSALQESR.R	20.233	20.2484	20.3032	20.2641	19.5246	19.526	19.6952	19.7209	1	MSALQESR	-0.645497	0.000641904	0.0133085	O70585	Dystrobrevin beta	Dtnb	Cytoplasm
DUPD1_MOUSE	R.QAGPGDSDLGL.-	18.9482	19.0358	19.0352	19.0676	18.951	19.0397	19.1486	19.0266	1	QAGPGDSDLGL	0.0197764	0.697831	0.773252	Q8BK84	Dual specificity phosphatase DUPD1	Dupd1	Cytoplasm
DUPD1_MOUSE	R.WNVDTGPDYYR.D	18.1472	18.2731	18.179	18.1181	18.3695	18.3242	18.4731	18.4504	2	WNVDTGPDYYR	0.224957	0.00350106	0.0262965	Q8BK84	Dual specificity phosphatase DUPD1	Dupd1	Cytoplasm
DUPD1_MOUSE	K.AGFTHVLNAAHGR.W	19.0628	19.4674	18.972	18.9343	19.2815	18.9908	19.3093	19.0416	1	AGFTHVLNAAHGR	0.046678	0.763238	0.824679	Q8BK84	Dual specificity phosphatase DUPD1	Dupd1	Cytoplasm
DUPD1_MOUSE	R.EEEGDAEDYC#TPGAFELER.L	19.4228	19.2436	19.3331	19.3733	19.3681	19.3034	19.4641	19.3575	2	EEEGDAEDYC#TPGAFELER	0.0300606	0.574204	0.669091	Q8BK84	Dual specificity phosphatase DUPD1	Dupd1	Cytoplasm
DUPD1_MOUSE	K.HAHLC#AER.L	17.1254	16.7998	17.1098	17.0064	16.9948	16.8493	17.2059	16.9563	1	HAHLC#AER	-0.00882707	0.936259	0.954885	Q8BK84	Dual specificity phosphatase DUPD1	Dupd1	Cytoplasm
DUS23_MOUSE	R.IPDFC#PPSPEQIDQFVK.I	16.7036	16.6501	16.789	16.4937	16.5526	16.4335	16.5015	16.4103	1	IPDFC#PPSPEQIDQFVK	-0.18464	0.0511048	0.117394	Q6NT99	Dual specificity protein phosphatase 23	Dusp23	cytosol; Nucleus
DUS23_MOUSE	R.LRPGSIETYEQEK.A	20.3762	20.0526	20.352	20.3635	20.1073	19.968	20.2623	19.8407	1	LRPGSIETYEQEK	-0.241511	0.0911233	0.174263	Q6NT99	Dual specificity protein phosphatase 23	Dusp23	cytosol; Nucleus
DUS23_MOUSE	R.ALAAGDAIAEIR.R	19.8388	19.9062	19.8056	20.0926	19.6398	19.7552	19.7164	19.8897	2	ALAAGDAIAEIR	-0.160554	0.102359	0.189393	Q6NT99	Dual specificity protein phosphatase 23	Dusp23	cytosol; Nucleus
DUS23_MOUSE	M.GVQPPNFSWVLPGR.L	17.4745	17.671	17.408	17.4967	17.4018	17.2133	17.2418	17.3717	1	GVQPPNFSWVLPGR	-0.205414	0.0316797	0.0861587	Q6NT99	Dual specificity protein phosphatase 23	Dusp23	cytosol; Nucleus
DUS23_MOUSE	R.HLVSLTER.G	19.6433	19.474	19.7791	19.656	19.5352	19.2049	19.6399	19.1864	1	HLVSLTER	-0.246495	0.123559	0.216865	Q6NT99	Dual specificity protein phosphatase 23	Dusp23	cytosol; Nucleus
DUS23_MOUSE	K.IVDEANAR.G	21.0605	21.0794	21.0583	20.9966	20.8867	20.8504	20.9322	20.9341	1	IVDEANAR	-0.147859	0.00159572	0.0186243	Q6NT99	Dual specificity protein phosphatase 23	Dusp23	cytosol; Nucleus
DUS23_MOUSE	R.LAGLALPR.L	19.681	19.62	19.6365	19.6043	19.4623	19.3926	19.4798	19.4803	2	LAGLALPR	-0.181715	0.000594689	0.0129416	Q6NT99	Dual specificity protein phosphatase 23	Dusp23	cytosol; Nucleus
DUS27_MOUSE	R.SNSQKPETDASSSLAISDHYR.N	17.416	17.4708	17.4971	17.407	17.3288	17.2732	17.3061	17.385	1	SNSQKPETDASSSLAISDHYR	-0.124463	0.00818075	0.0395767	Q148W8	Inactive dual specificity phosphatase 27	Dusp27	sarcomere
DUS27_MOUSE	R.AIYPNDGFLK.Q	17.6576	17.579	17.574	17.5072	17.7589	17.5773	17.7482	17.8122	1	AIYPNDGFLK	0.144728	0.0598484	0.130713	Q148W8	Inactive dual specificity phosphatase 27	Dusp27	sarcomere
DUS28_MOUSE	R.DGGSC#LVYC#K.N	18.1671	18.1888	18.1371	17.9809	18.0061	17.9943	17.9724	17.8845	1	DGGSC#LVYC#K	-0.15416	0.0381867	0.097084	Q8BTR5	Dual specificity phosphatase 28	Dusp28
DUS28_MOUSE	R.AAGATELLVR.A	20.0942	19.8481	19.9741	19.9606	19.6791	19.7745	19.8904	19.8878	1	AAGATELLVR	-0.16128	0.0648703	0.138029	Q8BTR5	Dual specificity phosphatase 28	Dusp28
DUS28_MOUSE	R.VAPALFIGNAR.A	16.7614	16.803	16.8375	16.8128	16.5948	16.514	16.526	16.6638	1	VAPALFIGNAR	-0.229041	0.00327585	0.0255057	Q8BTR5	Dual specificity phosphatase 28	Dusp28
DUS3_MOUSE	R.EIGPNDGFLAQLC#QLNDR.L	17.2201	17.5318	17.2475	17.4185	17.3596	17.1078	17.303	17.2994	5	EIGPNDGFLAQLC#QLNDR	-0.0870048	0.383127	0.494714	Q9D7X3	Dual specificity protein phosphatase 3	Dusp3	Nucleus
DUS3_MOUSE	R.ATDFIDQALAHK.N	20.2901	20.1598	20.2396	20.2312	20.2971	20.147	20.344	20.3624	4	ATDFIDQALAHK	0.0574575	0.35298	0.465903	Q9D7X3	Dual specificity protein phosphatase 3	Dusp3	Nucleus
DUS3_MOUSE	R.VYVGNASVAQDITQLQK.L	22.0862	22.6231	21.8582	22.235	22.4204	22.2299	22.1881	22.4411	5	VYVGNASVAQDITQLQK	0.119253	0.529582	0.630351	Q9D7X3	Dual specificity protein phosphatase 3	Dusp3	Nucleus
DUS3_MOUSE	K.LGITHVLNAAEGR.S	19.7161	19.9429	19.6971	20.0497	19.7693	20.0196	19.8875	20.1242	1	LGITHVLNAAEGR	0.098716	0.427912	0.537579	Q9D7X3	Dual specificity protein phosphatase 3	Dusp3	Nucleus
DUS4_MOUSE	R.SATIC@LAYLMMK.K	18.3059	18.3384	18.2969	18.2828	18.2283	18.2077	18.3226	18.176	1	SATIC@LAYLMMK	-0.0723821	0.101222	0.187822	Q8BFV3	Dual specificity protein phosphatase 4	Dusp4	Nucleus
DVL1_MOUSE	R.TGGIGDSRPPSFHPNVASSR.D	17.3751	17.4858	17.3803	17.404	17.3216	17.4061	17.3594	17.3853	1	TGGIGDSRPPSFHPNVASSR	-0.0432217	0.223452	0.333216	P51141	Segment polarity protein dishevelled homolog DVL-1	Dvl1	Cell membrane ; Peripheral membrane protein ; Cytoplasmic side; cytosol; Cytoplasmic vesicle
DX39A_MOUSE	R.DVQEIFR.L	20.2912	20.3167	20.2073	19.9509	20.3969	20.3431	20.4026	20.4043	1	DVQEIFR	0.195201	0.0997577	0.185953	Q8VDW0	ATP-dependent RNA helicase DDX39A	Ddx39a	Nucleus; Cytoplasm
DX39A_MOUSE	R.ILVATNLFGR.G	17.4261	17.3206	17.2485	17.2073	17.4183	17.5562	17.5002	17.6293	1	ILVATNLFGR	0.225385	0.0138716	0.0522871	Q8VDW0	ATP-dependent RNA helicase DDX39A	Ddx39a	Nucleus; Cytoplasm
DX39B_MOUSE	K.NC#PHIVVGTPGR.I	19.3368	19.2485	19.2491	19.3226	19.2556	19.2554	19.2917	19.3803	2	NC#PHIVVGTPGR	0.00652223	0.868649	0.904583	Q9Z1N5	Spliceosome RNA helicase Ddx39b	Ddx39b	Nucleus; Nucleus speckle; Cytoplasm
DYH17_MOUSE	R.VISLANRLVGGLASENVR.W	18.7553	18.9612	18.8275	18.8897	19.3438	18.9128	18.8477	18.8848	1	VISLANRLVGGLASENVR	0.138836	0.329002	0.442677	Q69Z23	Dynein heavy chain 17, axonemal	Dnah17	cilium axoneme
DYHC1_MOUSE	K.VMSQEIQEQLHK.Q	19.8813	20.0728	20.0499	20.0679	19.9903	20.1141	20.0381	20.0545	1	VMSQEIQEQLHK	0.0313212	0.578115	0.672421	Q9JHU4	Cytoplasmic dynein 1 heavy chain 1	Dync1h1	cytoskeleton
DYHC1_MOUSE	K.VTDFGDKVEDPTFLNQLQSGVNR.W	17.6814	17.5109	17.64	17.4807	17.9277	18.0247	17.8155	18.1716	1	VTDFGDKVEDPTFLNQLQSGVNR	0.406606	0.00587251	0.0334774	Q9JHU4	Cytoplasmic dynein 1 heavy chain 1	Dync1h1	cytoskeleton
DYHC1_MOUSE	R.VPLAIVNK.A	18.4622	18.8157	18.5519	18.3052	18.5519	18.53	18.5135	18.5217	1	VPLAIVNK	-0.00448895	0.969214	0.979182	Q9JHU4	Cytoplasmic dynein 1 heavy chain 1	Dync1h1	cytoskeleton
DYHC1_MOUSE	R.TAEVLANK.I	20.9557	20.8848	20.8143	20.78	20.9851	21.0977	20.9213	21.0972	2	TAEVLANK	0.166629	0.0296925	0.0826793	Q9JHU4	Cytoplasmic dynein 1 heavy chain 1	Dync1h1	cytoskeleton
DYHC1_MOUSE	K.EFGPVVIDYGK.V	17.9004	17.9945	18.0507	17.8217	18.0976	18.2525	18.1797	18.2475	1	EFGPVVIDYGK	0.252482	0.00822123	0.0396769	Q9JHU4	Cytoplasmic dynein 1 heavy chain 1	Dync1h1	cytoskeleton
DYHC1_MOUSE	R.TEYLSNADER.L	19.8283	20.0238	19.7375	19.7373	19.9138	19.8511	19.8085	19.8773	1	TEYLSNADER	0.0309551	0.68766	0.764753	Q9JHU4	Cytoplasmic dynein 1 heavy chain 1	Dync1h1	cytoskeleton
DYHC1_MOUSE	K.EIVLSAGSTPK.I	20.0498	20.1609	19.9836	20.0636	20.1632	20.213	20.0731	20.1861	2	EIVLSAGSTPK	0.094372	0.0958055	0.180769	Q9JHU4	Cytoplasmic dynein 1 heavy chain 1	Dync1h1	cytoskeleton
DYHC1_MOUSE	K.TSAPITC#ELLNK.Q	19.1192	19.2011	19.2642	18.8729	19.4213	19.5979	19.3948	19.626	1	TSAPITC#ELLNK	0.395677	0.0112521	0.0465192	Q9JHU4	Cytoplasmic dynein 1 heavy chain 1	Dync1h1	cytoskeleton
DYHC1_MOUSE	K.AKEALELTDTGLLSGSEER.V	17.8593	17.7382	17.8822	17.9425	18.0411	18.0666	18.0626	18.177	1	AKEALELTDTGLLSGSEER	0.231259	0.00585445	0.0334275	Q9JHU4	Cytoplasmic dynein 1 heavy chain 1	Dync1h1	cytoskeleton
DYHC1_MOUSE	R.SSLQSQC#LNEVLK.A	16.901	16.7488	16.8975	16.6572	16.9196	16.6173	16.8067	16.8998	1	SSLQSQC#LNEVLK	0.00971751	0.918744	0.942464	Q9JHU4	Cytoplasmic dynein 1 heavy chain 1	Dync1h1	cytoskeleton
DYHC1_MOUSE	R.LGGSPFGPAGTGK.T	21.69	21.5254	21.6907	21.5124	22.2732	22.1337	22.1312	22.0378	2	LGGSPFGPAGTGK	0.539344	0.000238642	0.0093896	Q9JHU4	Cytoplasmic dynein 1 heavy chain 1	Dync1h1	cytoskeleton
DYHC1_MOUSE	K.SVLVSAGNVK.R	18.7949	19.0183	18.7074	18.8311	18.9793	19.4052	18.9709	19.2453	1	SVLVSAGNVK	0.312241	0.0544419	0.12263	Q9JHU4	Cytoplasmic dynein 1 heavy chain 1	Dync1h1	cytoskeleton
DYHC1_MOUSE	K.DSAIQQQVANLQMK.I	20.1472	20.2245	20.2396	20.2732	20.4166	20.5497	20.4537	20.7412	2	DSAIQQQVANLQMK	0.319183	0.0161811	0.0572763	Q9JHU4	Cytoplasmic dynein 1 heavy chain 1	Dync1h1	cytoskeleton
DYHC1_MOUSE	K.VAAPDVVVPTLDTVR.H	19.3588	19.1216	19.1468	19.1918	19.211	19.2274	19.2607	19.2663	3	VAAPDVVVPTLDTVR	0.036604	0.548394	0.647013	Q9JHU4	Cytoplasmic dynein 1 heavy chain 1	Dync1h1	cytoskeleton
DYHC1_MOUSE	R.GTFDNAETK.K	19.3095	19.2075	19.3298	19.2553	19.327	19.3329	19.4088	19.4119	1	GTFDNAETK	0.0946545	0.0404666	0.100774	Q9JHU4	Cytoplasmic dynein 1 heavy chain 1	Dync1h1	cytoskeleton
DYHC1_MOUSE	R.IFVFEPPPGVK.A	17.51	17.5163	17.4982	17.3585	17.6214	17.4667	17.5962	17.6564	2	IFVFEPPPGVK	0.114427	0.0870862	0.168865	Q9JHU4	Cytoplasmic dynein 1 heavy chain 1	Dync1h1	cytoskeleton
DYHC1_MOUSE	R.IQFVGAC#NPPTDPGR.K	19.2832	18.9256	19.1367	19.2505	19.3624	19.1938	19.3274	19.2876	1	IQFVGAC#NPPTDPGR	0.143815	0.177121	0.280678	Q9JHU4	Cytoplasmic dynein 1 heavy chain 1	Dync1h1	cytoskeleton
DYHC1_MOUSE	K.ADLAAVEAK.V	20.3132	20.1429	20.2521	20.2494	20.3544	20.3373	20.4568	20.3567	1	ADLAAVEAK	0.136905	0.0238606	0.0721945	Q9JHU4	Cytoplasmic dynein 1 heavy chain 1	Dync1h1	cytoskeleton
DYHC1_MOUSE	K.SNSLAFIK.R	19.4419	19.5916	19.2719	19.2121	19.4793	19.4541	19.3669	19.4923	2	SNSLAFIK	0.0687894	0.492963	0.59804	Q9JHU4	Cytoplasmic dynein 1 heavy chain 1	Dync1h1	cytoskeleton
DYHC1_MOUSE	K.IQGLTVEQAEAVVR.L	19.3204	19.5001	19.3289	19.299	19.4483	19.304	19.3736	19.4408	2	IQGLTVEQAEAVVR	0.0295762	0.626343	0.713394	Q9JHU4	Cytoplasmic dynein 1 heavy chain 1	Dync1h1	cytoskeleton
DYHC1_MOUSE	K.ANEVEQMIR.D	19.7007	19.718	19.7287	19.7269	19.82	20.1145	19.8525	19.8474	1	ANEVEQMIR	0.190025	0.0698981	0.145197	Q9JHU4	Cytoplasmic dynein 1 heavy chain 1	Dync1h1	cytoskeleton
DYHC1_MOUSE	R.TSDQTWVK.L	20.8648	20.8785	20.831	20.7222	20.9394	20.9705	20.9401	21.0786	2	TSDQTWVK	0.15806	0.0172215	0.0594069	Q9JHU4	Cytoplasmic dynein 1 heavy chain 1	Dync1h1	cytoskeleton
DYHC1_MOUSE	K.EVDGLDVSK.E	18.6277	18.6985	19.0582	18.859	18.8521	18.8427	18.9789	18.9136	1	EVDGLDVSK	0.0859727	0.445547	0.554182	Q9JHU4	Cytoplasmic dynein 1 heavy chain 1	Dync1h1	cytoskeleton
DYHC1_MOUSE	R.QDLADVVQVC#EGKK.K	18.2216	17.9942	18.2785	17.9773	18.4582	18.3647	18.3542	18.2518	2	QDLADVVQVC#EGKK	0.239327	0.0452112	0.108022	Q9JHU4	Cytoplasmic dynein 1 heavy chain 1	Dync1h1	cytoskeleton
DYHC1_MOUSE	R.VLLTTQGVDMISK.M	17.5064	17.5746	17.6392	17.4897	17.7191	17.5789	17.6329	17.7297	1	VLLTTQGVDMISK	0.11263	0.0640658	0.136857	Q9JHU4	Cytoplasmic dynein 1 heavy chain 1	Dync1h1	cytoskeleton
DYHC1_MOUSE	K.EDLDKVEPAVIEAQNAVK.S	19.9604	20.1063	19.9976	19.9293	20.195	20.2375	20.1015	20.1882	4	EDLDKVEPAVIEAQNAVK	0.182137	0.0105303	0.0448101	Q9JHU4	Cytoplasmic dynein 1 heavy chain 1	Dync1h1	cytoskeleton
DYHC1_MOUSE	R.SMANPPAAVK.L	17.0506	17.092	17.2879	17.0512	17.474	17.391	17.312	17.4052	1	SMANPPAAVK	0.275147	0.00917867	0.0419467	Q9JHU4	Cytoplasmic dynein 1 heavy chain 1	Dync1h1	cytoskeleton
DYHC1_MOUSE	R.ITNQVIYLNPPIEEC#R.Y	18.249	18.1965	17.9916	18.0979	17.9829	17.8652	17.955	17.9474	1	ITNQVIYLNPPIEEC#R	-0.196099	0.0327182	0.0878075	Q9JHU4	Cytoplasmic dynein 1 heavy chain 1	Dync1h1	cytoskeleton
DYHC1_MOUSE	K.AINTAVK.S	21.7705	21.6547	21.7245	21.5884	21.8393	21.7847	21.8198	21.7988	2	AINTAVK	0.12611	0.045725	0.108811	Q9JHU4	Cytoplasmic dynein 1 heavy chain 1	Dync1h1	cytoskeleton
DYHC1_MOUSE	R.LSC#LPAFK.D	15.9647	16.1723	15.9402	15.7771	16.2162	16.1717	15.95	16.1779	1	LSC#LPAFK	0.165369	0.157116	0.257593	Q9JHU4	Cytoplasmic dynein 1 heavy chain 1	Dync1h1	cytoskeleton
DYHC1_MOUSE	R.AATSPALFNR.C	20.6763	20.5275	20.7542	20.5916	20.8703	20.9005	20.876	20.8454	1	AATSPALFNR	0.23564	0.0150477	0.0550007	Q9JHU4	Cytoplasmic dynein 1 heavy chain 1	Dync1h1	cytoskeleton
DYHC1_MOUSE	R.APVIDADKPVSSQLR.V	20.0556	19.9872	20.115	19.9148	20.2821	20.3325	20.231	20.2919	1	APVIDADKPVSSQLR	0.266231	0.00409745	0.0283941	Q9JHU4	Cytoplasmic dynein 1 heavy chain 1	Dync1h1	cytoskeleton
DYHC1_MOUSE	R.TTDLLTDWEK.T	16.4105	17.8759	16.4197	16.4673	16.8283	16.4265	16.6252	16.4736	1	TTDLLTDWEK	-0.204952	0.616277	0.704686	Q9JHU4	Cytoplasmic dynein 1 heavy chain 1	Dync1h1	cytoskeleton
DYHC1_MOUSE	R.LEGVEGVAHIIDPK.A	19.4657	19.4878	19.5317	19.2691	19.2825	18.9036	19.0065	18.866	3	LEGVEGVAHIIDPK	-0.423928	0.0122175	0.0487122	Q9JHU4	Cytoplasmic dynein 1 heavy chain 1	Dync1h1	cytoskeleton
DYHC1_MOUSE	K.NANEM*FR.I	16.05	15.9133	16.0064	15.8262	15.9281	15.7401	15.7696	15.8609	1	NANEM*FR	-0.124283	0.109067	0.198383	Q9JHU4	Cytoplasmic dynein 1 heavy chain 1	Dync1h1	cytoskeleton
DYHC1_MOUSE	R.DLSSQLLK.V	21.33	21.0702	21.2783	21.336	21.4366	21.3596	21.4287	21.2777	2	DLSSQLLK	0.122026	0.15517	0.255431	Q9JHU4	Cytoplasmic dynein 1 heavy chain 1	Dync1h1	cytoskeleton
DYHC1_MOUSE	K.LKQDGDSFR.M	20.5881	20.5001	20.5864	20.5665	20.5279	20.4368	20.433	20.539	1	LKQDGDSFR	-0.0761087	0.0784784	0.157428	Q9JHU4	Cytoplasmic dynein 1 heavy chain 1	Dync1h1	cytoskeleton
DYHC1_MOUSE	K.SLLQALNEVK.G	18.0169	17.987	18.0147	17.9142	17.9438	17.9609	17.9177	18.0295	1	SLLQALNEVK	-0.0202161	0.572183	0.667206	Q9JHU4	Cytoplasmic dynein 1 heavy chain 1	Dync1h1	cytoskeleton
DYHC1_MOUSE	K.HFPNIDKEK.A	18.9352	18.8592	18.9306	18.7203	19.0222	18.924	19.0177	19.0513	1	HFPNIDKEK	0.142444	0.0586685	0.128935	Q9JHU4	Cytoplasmic dynein 1 heavy chain 1	Dync1h1	cytoskeleton
DYHC1_MOUSE	R.FTQDTQPHYIYSPR.E	18.6013	18.5304	18.4815	18.5357	18.5536	18.6942	18.6029	18.653	1	FTQDTQPHYIYSPR	0.0886908	0.0661733	0.139936	Q9JHU4	Cytoplasmic dynein 1 heavy chain 1	Dync1h1	cytoskeleton
DYHC1_MOUSE	K.QTDVLQQLSIQMANAK.F	18.4063	18.4376	18.5696	18.51	18.5929	18.5257	18.5919	18.5189	1	QTDVLQQLSIQMANAK	0.0764892	0.131771	0.226876	Q9JHU4	Cytoplasmic dynein 1 heavy chain 1	Dync1h1	cytoskeleton
DYHC1_MOUSE	R.IKSQELEVK.N	20.3832	20.0743	20.2897	20.4422	20.4635	20.4212	20.4879	20.2967	1	IKSQELEVK	0.120006	0.250731	0.361962	Q9JHU4	Cytoplasmic dynein 1 heavy chain 1	Dync1h1	cytoskeleton
DYHC1_MOUSE	K.GWENHVEGQK.L	19.222	19.3266	19.2472	19.1711	19.367	19.501	19.3286	19.4153	1	GWENHVEGQK	0.161239	0.017502	0.0600268	Q9JHU4	Cytoplasmic dynein 1 heavy chain 1	Dync1h1	cytoskeleton
DYHC1_MOUSE	K.QQEVIADK.Q	20.3524	20.18	20.1794	20.1155	20.4956	20.451	20.3038	20.4774	1	QQEVIADK	0.225113	0.015787	0.0564757	Q9JHU4	Cytoplasmic dynein 1 heavy chain 1	Dync1h1	cytoskeleton
DYHC1_MOUSE	R.TLINELVK.G	18.596	18.6514	18.6809	18.5137	18.983	18.8902	18.9105	18.8795	2	TLINELVK	0.305299	0.000849971	0.0145955	Q9JHU4	Cytoplasmic dynein 1 heavy chain 1	Dync1h1	cytoskeleton
DYHC1_MOUSE	K.RAPVIDADKPVSSQLR.V	20.1255	19.8887	20.1635	20.0778	20.3677	20.384	20.4767	20.5024	1	RAPVIDADKPVSSQLR	0.368866	0.00392738	0.0277634	Q9JHU4	Cytoplasmic dynein 1 heavy chain 1	Dync1h1	cytoskeleton
DYHC1_MOUSE	K.VQYPQSQAC@K.M	18.4359	18.5615	18.4162	18.6472	18.4875	18.5936	18.5315	18.5957	1	VQYPQSQAC@K	0.0368393	0.573017	0.668013	Q9JHU4	Cytoplasmic dynein 1 heavy chain 1	Dync1h1	cytoskeleton
DYHC1_MOUSE	R.TDSTSDGRPAWM*R.T	17.6291	17.5828	17.8493	17.8386	17.9634	18.0311	17.8741	17.9876	1	TDSTSDGRPAWM*R	0.23908	0.0325331	0.087478	Q9JHU4	Cytoplasmic dynein 1 heavy chain 1	Dync1h1	cytoskeleton
DYHC1_MOUSE	K.VPQIEVETHK.V	20.1844	20.1554	20.1919	20.2943	20.4189	20.3219	20.3601	20.4394	2	VPQIEVETHK	0.1786	0.00469658	0.0301798	Q9JHU4	Cytoplasmic dynein 1 heavy chain 1	Dync1h1	cytoskeleton
DYHC1_MOUSE	R.SFDSEFK.L	19.4143	19.4152	19.4358	19.361	19.4133	19.3642	19.3814	19.4119	2	SFDSEFK	-0.01388	0.515262	0.617862	Q9JHU4	Cytoplasmic dynein 1 heavy chain 1	Dync1h1	cytoskeleton
DYHC1_MOUSE	K.LSLSNAISTVLPLTQLR.W	14.8037	14.4927	14.7437	14.6423	14.4059	14.3477	14.3184	15.0032	1	LSLSNAISTVLPLTQLR	-0.151789	0.437231	0.546694	Q9JHU4	Cytoplasmic dynein 1 heavy chain 1	Dync1h1	cytoskeleton
DYHC1_MOUSE	R.QDLADVVQVC#EGK.K	17.1759	17.2077	17.017	17.2022	17.1872	17.2202	17.0726	17.3346	1	QDLADVVQVC#EGK	0.0529306	0.480775	0.586572	Q9JHU4	Cytoplasmic dynein 1 heavy chain 1	Dync1h1	cytoskeleton
DYHC1_MOUSE	R.SAC#DTVDTWLDDTAK.G	19.8052	19.9742	19.832	19.8841	19.9343	19.7897	19.8594	19.8564	3	SAC#DTVDTWLDDTAK	-0.0139196	0.77996	0.83842	Q9JHU4	Cytoplasmic dynein 1 heavy chain 1	Dync1h1	cytoskeleton
DYHC1_MOUSE	R.DAATIMQPYFTSNGLVTK.A	18.551	18.5432	18.6196	18.4542	18.6787	18.618	18.6258	18.681	1	DAATIMQPYFTSNGLVTK	0.108856	0.0405246	0.100864	Q9JHU4	Cytoplasmic dynein 1 heavy chain 1	Dync1h1	cytoskeleton
DYHC1_MOUSE	K.TPVSITEHPK.I	20.8786	20.7129	20.7505	20.4397	20.3028	20.3493	20.2082	20.5357	1	TPVSITEHPK	-0.346457	0.0261638	0.0764848	Q9JHU4	Cytoplasmic dynein 1 heavy chain 1	Dync1h1	cytoskeleton
DYHC1_MOUSE	R.TPNGVVLAPVQLGK.W	19.0202	19.4562	19.1007	19.0218	19.2959	19.7973	19.2812	19.6049	2	TPNGVVLAPVQLGK	0.345087	0.0800054	0.159381	Q9JHU4	Cytoplasmic dynein 1 heavy chain 1	Dync1h1	cytoskeleton
DYHC1_MOUSE	K.YTGEDFDEDLR.T	18.7389	18.7151	18.7296	18.4833	18.7993	18.631	18.6922	18.7365	1	YTGEDFDEDLR	0.0480461	0.52916	0.630036	Q9JHU4	Cytoplasmic dynein 1 heavy chain 1	Dync1h1	cytoskeleton
DYHC1_MOUSE	R.EYQTQLIQR.V	19.0866	19.1338	19.0863	19.184	19.3247	19.4997	19.2085	19.4279	1	EYQTQLIQR	0.242523	0.0250508	0.0743375	Q9JHU4	Cytoplasmic dynein 1 heavy chain 1	Dync1h1	cytoskeleton
DYHC1_MOUSE	R.VQVALEELQDLK.G	16.0979	16.2046	15.9305	15.8113	15.9733	15.9838	15.9175	16.0733	1	VQVALEELQDLK	-0.0241387	0.808707	0.860928	Q9JHU4	Cytoplasmic dynein 1 heavy chain 1	Dync1h1	cytoskeleton
DYL1_MOUSE	K.DIAAHIKK.E	20.0758	20.3941	20.1973	20.5332	20.4377	21.1233	20.4641	21.0105	2	DIAAHIKK	0.458764	0.0795147	0.158747	P63168	Dynein light chain 1, cytoplasmic	Dynll1	cytoskeleton; Nucleus; Mitochondrion
DYL1_MOUSE	K.NADMSEEMQQDSVEC#ATQALEK.Y	18.6766	18.5852	18.7848	18.851	18.8837	18.9199	19.0262	18.856	2	NADMSEEMQQDSVEC#ATQALEK	0.197037	0.0358407	0.0930562	P63168	Dynein light chain 1, cytoplasmic	Dynll1	cytoskeleton; Nucleus; Mitochondrion
DYL1_MOUSE	R.NFGSYVTHETK.H	20.7059	20.6313	20.5186	20.601	20.6842	20.8606	20.9444	21.0007	2	NFGSYVTHETK	0.258258	0.0243568	0.073102	P63168	Dynein light chain 1, cytoplasmic	Dynll1	cytoskeleton; Nucleus; Mitochondrion
DYL2_MOUSE	K.DIAAYIKK.E	20.562	20.1735	20.5384	20.4477	20.301	20.0624	20.2645	20.2341	2	DIAAYIKK	-0.214911	0.0940824	0.178357	Q9D0M5	Dynein light chain 2, cytoplasmic	Dynll2	cytoskeleton
DYL2_MOUSE	K.NADMSEDMQQDAVDC#ATQAMEK.Y	18.8933	18.9692	19.0172	19.36	18.8688	18.9429	19.3232	18.9232	2	NADMSEDMQQDAVDC#ATQAMEK	-0.0453986	0.767282	0.827933	Q9D0M5	Dynein light chain 2, cytoplasmic	Dynll2	cytoskeleton
DYLT1_MOUSE	K.EAIESAIGGNAYQHSK.V	20.1159	19.9986	20.0498	20.018	20.0835	20.0687	19.972	20.1036	2	EAIESAIGGNAYQHSK	0.0113784	0.779927	0.83842	P51807	Dynein light chain Tctex-type 1	Dynlt1	Golgi apparatus; Cytoplasm; spindle
DYN1_MOUSE	R.FPFELVK.M	13.0764	13.3499	13.3478	13.0255	13.1697	12.9359	12.9873	13.5689	1	FPFELVK	-0.034465	0.845331	0.888384	P39053	Dynamin-1	Dnm1	Cytoplasm; cytoskeleton
DYN1_MOUSE	K.LQSQLLSIEK.E	16.7687	16.9093	16.9884	16.9002	17.1131	17.1339	17.1201	17.0637	1	LQSQLLSIEK	0.216044	0.0131749	0.050785	P39053	Dynamin-1	Dnm1	Cytoplasm; cytoskeleton
DYN1_MOUSE	R.LQDAFSAIGQNADLDLPQIAVVGGQSAGK.S	14.3045	14.0657	14.4382	14.1142	14.6494	14.8399	14.723	15.0156	1	LQDAFSAIGQNADLDLPQIAVVGGQSAGK	0.57633	0.00274838	0.0235684	P39053	Dynamin-1	Dnm1	Cytoplasm; cytoskeleton
DYN1_MOUSE	K.GISPVPINLR.V	20.1063	20.0734	20.1288	19.9177	20.0395	20.1213	20.0608	20.2516	1	GISPVPINLR	0.0617468	0.395148	0.506196	P39053	Dynamin-1	Dnm1	Cytoplasm; cytoskeleton
DYN2_MOUSE	R.GMEELIPLVNK.L	17.4166	17.261	17.3595	17.2102	17.466	17.6633	17.5682	17.8057	1	GMEELIPLVNK	0.31395	0.0140776	0.0527308	P39054	Dynamin-2	Dnm2	Cytoplasm; cytoskeleton; Cell junction; clathrin-coated pit; postsynaptic density; synapse; Midbody; phagocytic cup; phagosome membrane ; Peripheral membrane protein
DYN2_MOUSE	R.AGVYPEKDQAENEDGAQENTFSMDPQLER.Q	16.5033	16.3005	16.7154	16.717	16.7264	16.8455	16.9683	16.7726	1	AGVYPEKDQAENEDGAQENTFSMDPQLER	0.269119	0.0677219	0.142159	P39054	Dynamin-2	Dnm2	Cytoplasm; cytoskeleton; Cell junction; clathrin-coated pit; postsynaptic density; synapse; Midbody; phagocytic cup; phagosome membrane ; Peripheral membrane protein
DYN2_MOUSE	K.LQDAFSSIGQSC#HLDLPQIAVVGGQSAGK.S	14.8455	14.8212	14.5949	14.6628	14.9252	14.7564	14.6935	15.1653	1	LQDAFSSIGQSC#HLDLPQIAVVGGQSAGK	0.153963	0.263938	0.376482	P39054	Dynamin-2	Dnm2	Cytoplasm; cytoskeleton; Cell junction; clathrin-coated pit; postsynaptic density; synapse; Midbody; phagocytic cup; phagosome membrane ; Peripheral membrane protein
DYN2_MOUSE	K.VPVGDQPPDIEYQIK.D	18.7879	18.7514	18.9654	19.0183	19.0528	19.148	18.966	19.0009	1	VPVGDQPPDIEYQIK	0.161183	0.0897548	0.172385	P39054	Dynamin-2	Dnm2	Cytoplasm; cytoskeleton; Cell junction; clathrin-coated pit; postsynaptic density; synapse; Midbody; phagocytic cup; phagosome membrane ; Peripheral membrane protein
DYN2_MOUSE	R.MGTPHLQK.T	19.5925	19.1327	19.6686	19.3709	19.5156	19.4036	19.6064	19.3116	1	MGTPHLQK	0.0181459	0.900079	0.929425	P39054	Dynamin-2	Dnm2	Cytoplasm; cytoskeleton; Cell junction; clathrin-coated pit; postsynaptic density; synapse; Midbody; phagocytic cup; phagosome membrane ; Peripheral membrane protein
DYN2_MOUSE	K.LQSQLLSLEK.E	16.7687	16.9093	16.9884	16.9002	17.1131	17.1339	17.1201	17.0637	1	LQSQLLSLEK	0.216044	0.0131749	0.050785	P39054	Dynamin-2	Dnm2	Cytoplasm; cytoskeleton; Cell junction; clathrin-coated pit; postsynaptic density; synapse; Midbody; phagocytic cup; phagosome membrane ; Peripheral membrane protein
DYN2_MOUSE	R.NLVDSYVAIINK.S	17.8788	17.8282	17.8897	17.9375	17.9468	18.0323	18.0176	17.9104	1	NLVDSYVAIINK	0.0932448	0.0460485	0.109326	P39054	Dynamin-2	Dnm2	Cytoplasm; cytoskeleton; Cell junction; clathrin-coated pit; postsynaptic density; synapse; Midbody; phagocytic cup; phagosome membrane ; Peripheral membrane protein
DYN2_MOUSE	R.TGLFTPDLAFEAIVK.K	15.5642	15.5396	15.6778	15.4675	15.8951	15.8903	15.741	16.0911	1	TGLFTPDLAFEAIVK	0.342116	0.00982276	0.0431645	P39054	Dynamin-2	Dnm2	Cytoplasm; cytoskeleton; Cell junction; clathrin-coated pit; postsynaptic density; synapse; Midbody; phagocytic cup; phagosome membrane ; Peripheral membrane protein
DYN3_MOUSE	R.FPFEIVK.M	13.0764	13.3499	13.3478	13.0255	13.1697	12.9359	12.9873	13.5689	1	FPFEIVK	-0.034465	0.845331	0.888384	Q8BZ98	Dynamin-3	Dnm3	Cytoplasm; cytoskeleton
DYSF_MOUSE	K.EFNQFAEGK.L	17.9879	18.1046	18.1731	17.8475	17.8835	17.7675	17.8034	17.7674	1	EFNQFAEGK	-0.222817	0.0453272	0.108229	Q9ESD7	Dysferlin	Dysf	sarcolemma; Single-pass type II membrane protein; Cytoplasmic vesicle membrane; Single-pass type II membrane protein; Cell membrane
DYSF_MOUSE	R.AFGLQPK.D	21.7834	21.5302	21.3534	21.3736	21.1896	21.2161	21.2499	21.2889	2	AFGLQPK	-0.274042	0.0670929	0.14125	Q9ESD7	Dysferlin	Dysf	sarcolemma; Single-pass type II membrane protein; Cytoplasmic vesicle membrane; Single-pass type II membrane protein; Cell membrane
DYSF_MOUSE	R.C#GLPQTYC#VSGPNQWR.D	16.8349	16.8463	16.818	16.8185	16.7432	16.5087	16.7028	16.7416	1	C#GLPQTYC#VSGPNQWR	-0.155352	0.0680069	0.142586	Q9ESD7	Dysferlin	Dysf	sarcolemma; Single-pass type II membrane protein; Cytoplasmic vesicle membrane; Single-pass type II membrane protein; Cell membrane
DYSF_MOUSE	R.FVFPFDYLPAEQVC#AVAK.K	14.0555	14.0569	14.1399	14.1394	14.119	14.1666	13.9696	14.2333	1	FVFPFDYLPAEQVC#AVAK	0.024194	0.711382	0.784211	Q9ESD7	Dysferlin	Dysf	sarcolemma; Single-pass type II membrane protein; Cytoplasmic vesicle membrane; Single-pass type II membrane protein; Cell membrane
DYSF_MOUSE	R.QFHQLAAQGPQEC#LVR.I	18.5397	18.7509	18.7919	18.739	18.5814	18.78	18.829	18.6818	1	QFHQLAAQGPQEC#LVR	0.0126894	0.877174	0.911163	Q9ESD7	Dysferlin	Dysf	sarcolemma; Single-pass type II membrane protein; Cytoplasmic vesicle membrane; Single-pass type II membrane protein; Cell membrane
DYSF_MOUSE	R.IEIQNQLLR.V	18.9109	19.1156	19.2057	19.2475	19.0383	19.1523	19.1388	19.1279	1	IEIQNQLLR	-0.00557337	0.947569	0.963145	Q9ESD7	Dysferlin	Dysf	sarcolemma; Single-pass type II membrane protein; Cytoplasmic vesicle membrane; Single-pass type II membrane protein; Cell membrane
DYSF_MOUSE	R.EANIYM*VPQNIKPALQR.T	19.4769	19.4339	19.5071	19.5164	19.555	19.4893	19.5224	19.3875	2	EANIYM*VPQNIKPALQR	0.00498785	0.907834	0.934752	Q9ESD7	Dysferlin	Dysf	sarcolemma; Single-pass type II membrane protein; Cytoplasmic vesicle membrane; Single-pass type II membrane protein; Cell membrane
DYSF_MOUSE	K.IPLQEVLATPSLS.A	16.81	16.8214	16.576	16.7655	16.7708	16.4712	16.6499	16.7201	1	IPLQEVLATPSLS	-0.0901815	0.339743	0.453243	Q9ESD7	Dysferlin	Dysf	sarcolemma; Single-pass type II membrane protein; Cytoplasmic vesicle membrane; Single-pass type II membrane protein; Cell membrane
DYSF_MOUSE	K.LLSDKPQDFQIR.V	18.8304	18.8043	18.8294	18.7559	18.8731	18.8115	18.8385	18.8467	1	LLSDKPQDFQIR	0.0374662	0.137818	0.234296	Q9ESD7	Dysferlin	Dysf	sarcolemma; Single-pass type II membrane protein; Cytoplasmic vesicle membrane; Single-pass type II membrane protein; Cell membrane
DYSF_MOUSE	R.ILDETEDTDLPYPPPQR.E	19.4052	19.3806	19.334	19.3059	19.5316	19.2956	19.4607	19.3914	2	ILDETEDTDLPYPPPQR	0.063394	0.311997	0.426019	Q9ESD7	Dysferlin	Dysf	sarcolemma; Single-pass type II membrane protein; Cytoplasmic vesicle membrane; Single-pass type II membrane protein; Cell membrane
DYSF_MOUSE	R.C#IC#QPSLER.M	20.2911	20.3821	20.3287	20.3778	20.399	20.3742	20.3823	20.3802	3	C#IC#QPSLER	0.0390255	0.168317	0.270589	Q9ESD7	Dysferlin	Dysf	sarcolemma; Single-pass type II membrane protein; Cytoplasmic vesicle membrane; Single-pass type II membrane protein; Cell membrane
DYSF_MOUSE	K.GIPLDQSSELLVVVK.D	15.9598	15.9247	15.9005	15.8002	16.0271	15.8152	15.8588	16.0257	1	GIPLDQSSELLVVVK	0.0353637	0.610504	0.699865	Q9ESD7	Dysferlin	Dysf	sarcolemma; Single-pass type II membrane protein; Cytoplasmic vesicle membrane; Single-pass type II membrane protein; Cell membrane
DYSF_MOUSE	R.GAHFC#LK.L	18.8873	18.878	19.0655	18.9825	18.9026	18.7871	18.9266	18.9674	1	GAHFC#LK	-0.057391	0.366835	0.479036	Q9ESD7	Dysferlin	Dysf	sarcolemma; Single-pass type II membrane protein; Cytoplasmic vesicle membrane; Single-pass type II membrane protein; Cell membrane
DYSF_MOUSE	R.VQVIEGR.Q	21.5438	21.2679	21.4767	21.3553	21.2752	21.1119	21.3017	21.0719	1	VQVIEGR	-0.22072	0.039862	0.099707	Q9ESD7	Dysferlin	Dysf	sarcolemma; Single-pass type II membrane protein; Cytoplasmic vesicle membrane; Single-pass type II membrane protein; Cell membrane
DYSF_MOUSE	R.EFTGFPDPYAELNTGKGEGVAYR.G	17.397	17.1189	17.2617	17.3303	17.2639	16.9776	17.2993	17.248	1	EFTGFPDPYAELNTGKGEGVAYR	-0.0797476	0.434443	0.543717	Q9ESD7	Dysferlin	Dysf	sarcolemma; Single-pass type II membrane protein; Cytoplasmic vesicle membrane; Single-pass type II membrane protein; Cell membrane
DYSF_MOUSE	R.EFTGFPDPYAELNTGK.G	19.5748	19.7051	19.6003	19.5367	19.6269	19.6301	19.6434	19.6722	3	EFTGFPDPYAELNTGK	0.0389151	0.366012	0.47825	Q9ESD7	Dysferlin	Dysf	sarcolemma; Single-pass type II membrane protein; Cytoplasmic vesicle membrane; Single-pass type II membrane protein; Cell membrane
DYSF_MOUSE	K.IPLQEVLATPSLSASFNAPLLDAK.Q	19.1021	19.0596	19.1638	19.1487	19.3294	19.17	19.3968	19.4269	3	IPLQEVLATPSLSASFNAPLLDAK	0.212235	0.0268306	0.0776176	Q9ESD7	Dysferlin	Dysf	sarcolemma; Single-pass type II membrane protein; Cytoplasmic vesicle membrane; Single-pass type II membrane protein; Cell membrane
DYSF_MOUSE	R.RGPSYC#GR.N	21.2813	21.2269	21.2536	21.2046	21.2567	21.1901	21.3902	21.2844	1	RGPSYC#GR	0.0387678	0.436605	0.546058	Q9ESD7	Dysferlin	Dysf	sarcolemma; Single-pass type II membrane protein; Cytoplasmic vesicle membrane; Single-pass type II membrane protein; Cell membrane
DYSF_MOUSE	K.LVEHSEQK.V	21.3261	21.3601	21.4509	21.2991	21.2955	21.2793	21.3832	21.2832	1	LVEHSEQK	-0.0487891	0.284411	0.397471	Q9ESD7	Dysferlin	Dysf	sarcolemma; Single-pass type II membrane protein; Cytoplasmic vesicle membrane; Single-pass type II membrane protein; Cell membrane
DYSF_MOUSE	R.TQEETDDPSVIGEFK.G	21.1041	21.1431	21.1481	21.1674	21.2978	21.2972	21.3164	21.3155	1	TQEETDDPSVIGEFK	0.16603	0.000338487	0.0103973	Q9ESD7	Dysferlin	Dysf	sarcolemma; Single-pass type II membrane protein; Cytoplasmic vesicle membrane; Single-pass type II membrane protein; Cell membrane
DYSF_MOUSE	R.EANIYMVPQNIKPALQR.T	17.964	17.7712	18.082	18.0557	18.1246	17.9408	18.1098	17.8847	1	EANIYMVPQNIKPALQR	0.0467424	0.63216	0.718417	Q9ESD7	Dysferlin	Dysf	sarcolemma; Single-pass type II membrane protein; Cytoplasmic vesicle membrane; Single-pass type II membrane protein; Cell membrane
DYSF_MOUSE	K.QIFGFDSNKK.N	17.8667	17.9065	17.938	17.9195	18.1784	18.3174	18.0947	18.208	1	QIFGFDSNKK	0.291969	0.00513821	0.0315129	Q9ESD7	Dysferlin	Dysf	sarcolemma; Single-pass type II membrane protein; Cytoplasmic vesicle membrane; Single-pass type II membrane protein; Cell membrane
DYSF_MOUSE	K.VEDLPADDILR.V	18.9026	19.038	19.2082	19.0118	18.9573	18.8708	19.144	19.0265	1	VEDLPADDILR	-0.0404856	0.653095	0.736163	Q9ESD7	Dysferlin	Dysf	sarcolemma; Single-pass type II membrane protein; Cytoplasmic vesicle membrane; Single-pass type II membrane protein; Cell membrane
DYSF_MOUSE	K.C#GSYLEK.D	19.0466	19.0438	18.9981	19.2045	19.0813	19.1238	19.1481	19.1192	1	C#GSYLEK	0.0448191	0.402402	0.512754	Q9ESD7	Dysferlin	Dysf	sarcolemma; Single-pass type II membrane protein; Cytoplasmic vesicle membrane; Single-pass type II membrane protein; Cell membrane
DYSF_MOUSE	R.VLLSLETK.L	18.9828	18.9314	18.9457	18.8966	18.9383	18.7879	18.9204	18.9852	3	VLLSLETK	-0.0311399	0.534415	0.634437	Q9ESD7	Dysferlin	Dysf	sarcolemma; Single-pass type II membrane protein; Cytoplasmic vesicle membrane; Single-pass type II membrane protein; Cell membrane
DYSF_MOUSE	K.M*FELTC#TLPLEK.D	16.4812	16.2571	16.3666	16.4347	16.3398	16.2497	16.321	16.5815	2	M*FELTC#TLPLEK	-0.0118791	0.896503	0.926584	Q9ESD7	Dysferlin	Dysf	sarcolemma; Single-pass type II membrane protein; Cytoplasmic vesicle membrane; Single-pass type II membrane protein; Cell membrane
DYSF_MOUSE	K.ITLYDYDLLSKDEK.I	17.0398	17.4368	16.95	17.1598	17.0889	16.8108	17.0329	17.0505	1	ITLYDYDLLSKDEK	-0.150805	0.276264	0.389148	Q9ESD7	Dysferlin	Dysf	sarcolemma; Single-pass type II membrane protein; Cytoplasmic vesicle membrane; Single-pass type II membrane protein; Cell membrane
DYSF_MOUSE	K.LALVGNWGTTGLTYPK.F	18.9844	18.7839	18.863	18.8593	18.9694	18.8567	19.0646	19.0674	2	LALVGNWGTTGLTYPK	0.11689	0.122917	0.21609	Q9ESD7	Dysferlin	Dysf	sarcolemma; Single-pass type II membrane protein; Cytoplasmic vesicle membrane; Single-pass type II membrane protein; Cell membrane
DYSF_MOUSE	K.FDTTC#LPLASTTQYSR.A	17.5811	17.7919	17.466	17.4519	17.5332	17.3987	17.5036	17.6132	1	FDTTC#LPLASTTQYSR	-0.0605196	0.533697	0.633745	Q9ESD7	Dysferlin	Dysf	sarcolemma; Single-pass type II membrane protein; Cytoplasmic vesicle membrane; Single-pass type II membrane protein; Cell membrane
DYSF_MOUSE	K.ISATGGEIEEEPAGVLK.S	21.0221	20.9738	20.9699	21.2359	21.2035	21.3007	21.2081	21.3074	3	ISATGGEIEEEPAGVLK	0.204521	0.0393744	0.0989661	Q9ESD7	Dysferlin	Dysf	sarcolemma; Single-pass type II membrane protein; Cytoplasmic vesicle membrane; Single-pass type II membrane protein; Cell membrane
DYSF_MOUSE	K.WLLLSDPDDFSAGAR.G	14.8376	14.7671	14.8489	15.0751	14.7455	14.7554	14.886	14.7454	1	WLLLSDPDDFSAGAR	-0.0990995	0.250496	0.361753	Q9ESD7	Dysferlin	Dysf	sarcolemma; Single-pass type II membrane protein; Cytoplasmic vesicle membrane; Single-pass type II membrane protein; Cell membrane
DYSF_MOUSE	R.VPAHEVLFSR.R	21.1027	21.1485	21.1232	21.0883	21.1493	21.364	21.0654	21.4891	2	VPAHEVLFSR	0.151238	0.217389	0.326496	Q9ESD7	Dysferlin	Dysf	sarcolemma; Single-pass type II membrane protein; Cytoplasmic vesicle membrane; Single-pass type II membrane protein; Cell membrane
DYSF_MOUSE	R.KPPSHPPPHYPGAK.R	19.1939	19.1396	19.2178	19.1591	19.1887	18.9572	19.1203	19.0217	1	KPPSHPPPHYPGAK	-0.105605	0.129467	0.22432	Q9ESD7	Dysferlin	Dysf	sarcolemma; Single-pass type II membrane protein; Cytoplasmic vesicle membrane; Single-pass type II membrane protein; Cell membrane
DYSF_MOUSE	R.QLPGVNIKPVVK.V	22.1515	22.0482	22.2326	22.1539	22.3567	22.1871	22.3716	22.4066	2	QLPGVNIKPVVK	0.183956	0.026721	0.0774164	Q9ESD7	Dysferlin	Dysf	sarcolemma; Single-pass type II membrane protein; Cytoplasmic vesicle membrane; Single-pass type II membrane protein; Cell membrane
DYSF_MOUSE	K.SVSDQDNYIPC#TLEPVFGK.M	17.9001	17.7353	17.9502	17.8572	18.0094	17.8845	18.0672	18.0985	2	SVSDQDNYIPC#TLEPVFGK	0.154186	0.0577808	0.127615	Q9ESD7	Dysferlin	Dysf	sarcolemma; Single-pass type II membrane protein; Cytoplasmic vesicle membrane; Single-pass type II membrane protein; Cell membrane
DYSF_MOUSE	K.AQC@SSEDVDALVAQLTDELLADC@SQPLC@DIHEIPSATHLDQYLLR.L	11.6491	11.3401	11.4423	11.7589	11.1856	11.8473	10.6576	11.7205	1	AQC@SSEDVDALVAQLTDELLADC@SQPLC@DIHEIPSATHLDQYLLR	-0.19483	0.539305	0.638973	Q9ESD7	Dysferlin	Dysf	sarcolemma; Single-pass type II membrane protein; Cytoplasmic vesicle membrane; Single-pass type II membrane protein; Cell membrane
DYSF_MOUSE	R.C#IIWNTK.D	17.121	17.2791	17.092	17.0742	16.8513	17.0617	17.0238	17.141	1	C#IIWNTK	-0.122128	0.167242	0.269431	Q9ESD7	Dysferlin	Dysf	sarcolemma; Single-pass type II membrane protein; Cytoplasmic vesicle membrane; Single-pass type II membrane protein; Cell membrane
DYSF_MOUSE	K.LSVFAETYENQTK.L	18.7148	18.6923	18.5612	18.7842	18.7924	18.7748	18.7256	18.779	1	LSVFAETYENQTK	0.0798322	0.185773	0.290797	Q9ESD7	Dysferlin	Dysf	sarcolemma; Single-pass type II membrane protein; Cytoplasmic vesicle membrane; Single-pass type II membrane protein; Cell membrane
DYSF_MOUSE	K.HWVPVEK.M	18.7479	18.7106	18.6704	18.7164	18.7573	18.7523	18.7784	18.9171	1	HWVPVEK	0.0899577	0.100072	0.186288	Q9ESD7	Dysferlin	Dysf	sarcolemma; Single-pass type II membrane protein; Cytoplasmic vesicle membrane; Single-pass type II membrane protein; Cell membrane
DYSF_MOUSE	K.VTAAGQTK.R	21.2397	21.3161	21.4547	21.3335	21.507	21.4148	21.3911	21.5423	1	VTAAGQTK	0.127788	0.069303	0.14442	Q9ESD7	Dysferlin	Dysf	sarcolemma; Single-pass type II membrane protein; Cytoplasmic vesicle membrane; Single-pass type II membrane protein; Cell membrane
DYSF_MOUSE	K.ITLYDYDLLSK.D	16.66	16.693	16.534	16.7043	16.7005	16.4661	16.6433	16.6547	1	ITLYDYDLLSK	-0.0316587	0.643076	0.72738	Q9ESD7	Dysferlin	Dysf	sarcolemma; Single-pass type II membrane protein; Cytoplasmic vesicle membrane; Single-pass type II membrane protein; Cell membrane
DYSF_MOUSE	R.LTHNDTVATTYLGMSK.I	18.8332	18.8623	18.756	18.8135	18.8479	18.7355	18.9154	19.0046	1	LTHNDTVATTYLGMSK	0.0596113	0.384871	0.496244	Q9ESD7	Dysferlin	Dysf	sarcolemma; Single-pass type II membrane protein; Cytoplasmic vesicle membrane; Single-pass type II membrane protein; Cell membrane
DYSF_MOUSE	R.EDLYC#PPIVVK.V	20.8368	20.7621	20.7832	20.8994	20.8833	20.8333	20.8692	21.0914	3	EDLYC#PPIVVK	0.0988958	0.199501	0.306966	Q9ESD7	Dysferlin	Dysf	sarcolemma; Single-pass type II membrane protein; Cytoplasmic vesicle membrane; Single-pass type II membrane protein; Cell membrane
DYSF_MOUSE	K.ASLC#VLGPGDEAPLDK.K	17.6867	17.6893	17.6364	17.5433	17.4884	17.3998	17.5268	17.5417	1	ASLC#VLGPGDEAPLDK	-0.149758	0.018515	0.0620273	Q9ESD7	Dysferlin	Dysf	sarcolemma; Single-pass type II membrane protein; Cytoplasmic vesicle membrane; Single-pass type II membrane protein; Cell membrane
DYSF_MOUSE	K.DVILDDLSLTGEK.M	20.219	20.1879	20.1869	20.1344	20.1823	20.2525	20.2205	20.4953	1	DVILDDLSLTGEK	0.105578	0.233451	0.343782	Q9ESD7	Dysferlin	Dysf	sarcolemma; Single-pass type II membrane protein; Cytoplasmic vesicle membrane; Single-pass type II membrane protein; Cell membrane
DYST_MOUSE	K.QLGIIDNNTASVLK.S	18.8881	18.7419	18.7475	18.7263	18.7936	18.5216	18.7036	18.4433	1	QLGIIDNNTASVLK	-0.160428	0.141427	0.238812	Q91ZU6	Dystonin	Dst	cytoskeleton; stress fiber; axon
DYST_MOUSE	K.ALALQLNQQK.M	18.8824	19.1779	18.8978	18.9193	18.8289	18.9009	18.8828	18.8201	1	ALALQLNQQK	-0.111145	0.21136	0.320007	Q91ZU6	Dystonin	Dst	cytoskeleton; stress fiber; axon
DYST_MOUSE	K.ISEIQM*TAPLK.L	18.0644	17.9478	18.1256	18.2545	18.1026	18.0112	18.1829	17.9606	1	ISEIQM*TAPLK	-0.0337142	0.691353	0.767888	Q91ZU6	Dystonin	Dst	cytoskeleton; stress fiber; axon
DYST_MOUSE	R.FSEASQK.H	18.8335	18.7243	18.7954	18.6959	18.8143	18.7493	18.7779	18.8271	1	FSEASQK	0.0298833	0.449536	0.557786	Q91ZU6	Dystonin	Dst	cytoskeleton; stress fiber; axon
DYST_MOUSE	R.LRQPPSISAEVEK.I	18.7334	18.9555	18.7186	18.8257	18.8608	18.7205	18.6727	18.8905	1	LRQPPSISAEVEK	-0.0222106	0.77985	0.83842	Q91ZU6	Dystonin	Dst	cytoskeleton; stress fiber; axon
DYST_MOUSE	R.DAESHGLIDEQVLR.Q	18.468	18.5677	18.4648	18.5457	18.5852	18.5012	18.4904	18.5542	1	DAESHGLIDEQVLR	0.0212187	0.563239	0.659927	Q91ZU6	Dystonin	Dst	cytoskeleton; stress fiber; axon
DYST_MOUSE	K.LVDETSIR.E	19.6414	19.6078	19.5678	19.6823	19.5831	19.5361	19.5419	19.4871	1	LVDETSIR	-0.0877774	0.032475	0.0874158	Q91ZU6	Dystonin	Dst	cytoskeleton; stress fiber; axon
DYST_MOUSE	R.TFPNNPLELK.A	18.8148	18.8058	18.8355	18.8849	18.9646	18.7779	18.8749	19.0128	2	TFPNNPLELK	0.072316	0.262399	0.374724	Q91ZU6	Dystonin	Dst	cytoskeleton; stress fiber; axon
DYST_MOUSE	K.LGELC#SEPPEHSESTSGSK.E	18.637	18.7038	18.5964	18.7278	18.7046	18.6719	18.6804	18.8169	2	LGELC#SEPPEHSESTSGSK	0.0521965	0.291905	0.405387	Q91ZU6	Dystonin	Dst	cytoskeleton; stress fiber; axon
DYST_MOUSE	K.LEESSNNLTQFQTTEAQLK.Q	18.3033	18.7108	18.3279	18.4773	18.4158	18.5001	18.4196	18.5864	2	LEESSNNLTQFQTTEAQLK	0.0256434	0.813465	0.864714	Q91ZU6	Dystonin	Dst	cytoskeleton; stress fiber; axon
DYST_MOUSE	K.AEEHEESQGPVGTETETINQQLDVFK.V	16.5897	16.4561	16.5498	16.3573	16.4643	16.2034	16.4784	16.5008	1	AEEHEESQGPVGTETETINQQLDVFK	-0.0765111	0.4157	0.525889	Q91ZU6	Dystonin	Dst	cytoskeleton; stress fiber; axon
DYST_MOUSE	K.AGILQFTPENSDSTLSR.L	18.5719	18.5416	18.8142	18.6609	18.4799	18.282	18.6627	18.4147	1	AGILQFTPENSDSTLSR	-0.18731	0.113472	0.204071	Q91ZU6	Dystonin	Dst	cytoskeleton; stress fiber; axon
DYST_MOUSE	K.QVPVVKPSLGTEDLRK.S	19.8789	19.8121	19.8863	19.8034	20.0339	20.0266	19.9717	20.0451	1	QVPVVKPSLGTEDLRK	0.174131	0.000914939	0.01504	Q91ZU6	Dystonin	Dst	cytoskeleton; stress fiber; axon
DYST_MOUSE	K.VPEGGEGIGANDVEVK.W	19.7007	19.7252	19.7137	19.7186	19.7984	19.8049	19.8542	19.7839	1	VPEGGEGIGANDVEVK	0.0958215	0.00519951	0.0316632	Q91ZU6	Dystonin	Dst	cytoskeleton; stress fiber; axon
DYST_MOUSE	R.ASNVASIK.T	19.3107	19.4034	19.3395	19.3447	19.3451	19.4851	19.4564	19.3542	1	ASNVASIK	0.0605903	0.19888	0.306279	Q91ZU6	Dystonin	Dst	cytoskeleton; stress fiber; axon
DYST_MOUSE	K.TISEGENLLLK.T	17.5846	17.7098	17.6325	17.5857	17.7439	17.7061	17.7214	17.8293	1	TISEGENLLLK	0.12205	0.0231708	0.0710088	Q91ZU6	Dystonin	Dst	cytoskeleton; stress fiber; axon
DYST_MOUSE	K.SLDSELEIANDPDKIK.A	16.8828	17.0916	17.0083	16.8599	17.0659	16.875	16.9294	17.0727	1	SLDSELEIANDPDKIK	0.0251165	0.744789	0.810054	Q91ZU6	Dystonin	Dst	cytoskeleton; stress fiber; axon
DYST_MOUSE	R.LVSDTITQK.V	19.9028	19.3015	19.5683	19.6449	19.3768	19.4608	19.6439	19.5267	1	LVSDTITQK	-0.102319	0.491768	0.597003	Q91ZU6	Dystonin	Dst	cytoskeleton; stress fiber; axon
DYST_MOUSE	K.AEDLENVSPEISPSSDNIVR.S	17.8319	18.4773	17.7423	17.8438	17.7074	17.6269	17.673	17.8492	1	AEDLENVSPEISPSSDNIVR	-0.259661	0.224408	0.334215	Q91ZU6	Dystonin	Dst	cytoskeleton; stress fiber; axon
DYST_MOUSE	K.NTQAAEALVK.L	19.8607	19.7466	19.7721	19.7949	19.7835	19.7212	19.7975	19.8036	2	NTQAAEALVK	-0.0171017	0.601144	0.69227	Q91ZU6	Dystonin	Dst	cytoskeleton; stress fiber; axon
DYST_MOUSE	R.LVQGPDSTGILK.A	18.9091	19.013	19.3411	18.8344	18.817	18.781	18.8892	18.8857	1	LVQGPDSTGILK	-0.181182	0.203574	0.311209	Q91ZU6	Dystonin	Dst	cytoskeleton; stress fiber; axon
DYST_MOUSE	K.SGGVILNGEGTDTNTQDFLANK.G	18.2454	18.2033	18.2191	18.0594	18.2801	18.2062	18.3572	18.2178	2	SGGVILNGEGTDTNTQDFLANK	0.0835191	0.17609	0.27958	Q91ZU6	Dystonin	Dst	cytoskeleton; stress fiber; axon
DYST_MOUSE	K.TGPQLLELSPK.E	18.3894	18.4567	18.3637	18.425	18.1772	18.1044	18.2806	18.1759	1	TGPQLLELSPK	-0.224126	0.00353222	0.0264192	Q91ZU6	Dystonin	Dst	cytoskeleton; stress fiber; axon
DYST_MOUSE	R.AILSELPNEVSNVPSHGISPISNSSEVR.A	16.5874	16.4339	16.5447	16.5876	16.5832	16.4682	16.5137	16.6108	1	AILSELPNEVSNVPSHGISPISNSSEVR	0.00559578	0.912269	0.937944	Q91ZU6	Dystonin	Dst	cytoskeleton; stress fiber; axon
DYST_MOUSE	K.AVTTALKEETEK.V	21.2451	20.8355	21.12	21.2068	21.112	21.0258	21.2161	21.0589	1	AVTTALKEETEK	0.00130644	0.990322	0.993401	Q91ZU6	Dystonin	Dst	cytoskeleton; stress fiber; axon
DYST_MOUSE	R.LAQDLVVEAADSK.G	17.9528	18.707	17.9537	17.8562	18.2805	18.1011	18.0511	18.02	1	LAQDLVVEAADSK	-0.0042328	0.984736	0.990041	Q91ZU6	Dystonin	Dst	cytoskeleton; stress fiber; axon
DYST_MOUSE	R.DLEDPGIDPSVVK.Q	18.5218	18.5498	18.5703	18.5217	18.61	18.535	18.6191	18.5097	1	DLEDPGIDPSVVK	0.0275666	0.403665	0.51399	Q91ZU6	Dystonin	Dst	cytoskeleton; stress fiber; axon
DYST_MOUSE	R.AIEEFESSLK.E	18.1086	18.0561	18.1285	17.9515	17.8594	17.7861	17.8558	17.8756	1	AIEEFESSLK	-0.216969	0.00624198	0.0345189	Q91ZU6	Dystonin	Dst	cytoskeleton; stress fiber; axon
DYST_MOUSE	K.LQVEQNK.S	19.3565	18.8773	19.3491	19.1254	19.3193	19.1703	19.4898	19.1801	1	LQVEQNK	0.11281	0.442863	0.551747	Q91ZU6	Dystonin	Dst	cytoskeleton; stress fiber; axon
DZAN1_MOUSE	I.YYTLDGSK.P	18.8413	19.164	18.8088	18.6367	18.4901	18.4031	18.5076	18.7331	1	YYTLDGSK	-0.32925	0.0520991	0.119029	Q8C008	Double zinc ribbon and ankyrin repeat-containing protein 1	Dzank1
E41L2_MOUSE	R.LVSPEQPPK.T	21.1902	21.2219	21.3081	21.2904	21.498	21.5118	21.5794	21.3088	2	LVSPEQPPK	0.221862	0.0231592	0.0709887	O70318	Band 4.1-like protein 2	Epb41l2	cytoskeleton; cell cortex; Cell membrane
E41L2_MOUSE	R.QAGASVLPVETEAQEHVVAQK.L	18.8631	19.0625	19.0427	18.9258	19.0093	19.2868	18.9799	19.0721	2	QAGASVLPVETEAQEHVVAQK	0.113512	0.23162	0.341964	O70318	Band 4.1-like protein 2	Epb41l2	cytoskeleton; cell cortex; Cell membrane
E41L2_MOUSE	K.AKEVENEQTPVSEPEEEKGSQPGPPVER.Q	17.4086	17.1302	17.5648	17.3004	17.4423	17.8404	17.6545	17.7326	1	AKEVENEQTPVSEPEEEKGSQPGPPVER	0.316467	0.0439558	0.106132	O70318	Band 4.1-like protein 2	Epb41l2	cytoskeleton; cell cortex; Cell membrane
E41L2_MOUSE	R.GLSPAQADSQFLENAK.R	19.7562	19.7943	19.9438	19.8903	19.7644	20.0208	19.8958	19.8733	1	GLSPAQADSQFLENAK	0.0424131	0.556494	0.653878	O70318	Band 4.1-like protein 2	Epb41l2	cytoskeleton; cell cortex; Cell membrane
E41L2_MOUSE	R.SLDGAPIGVVDQSPPGEGSVPGPGVISYTTIQDGRR.D	15.4833	15.7099	15.6318	15.5737	15.4971	15.4599	15.2703	15.6708	1	SLDGAPIGVVDQSPPGEGSVPGPGVISYTTIQDGRR	-0.125163	0.246858	0.357935	O70318	Band 4.1-like protein 2	Epb41l2	cytoskeleton; cell cortex; Cell membrane
E41L2_MOUSE	K.EVENEQTPVSEPEEEKGSQPGPPVER.Q	16.8465	16.7455	16.8438	16.7987	16.8089	16.9828	16.7374	17.0347	1	EVENEQTPVSEPEEEKGSQPGPPVER	0.0823312	0.334752	0.448326	O70318	Band 4.1-like protein 2	Epb41l2	cytoskeleton; cell cortex; Cell membrane
E41L2_MOUSE	R.EAAVPDAVPDR.Q	20.4484	20.2812	20.5006	20.3782	20.4422	20.7272	20.5376	20.7222	1	EAAVPDAVPDR	0.205221	0.0581275	0.128166	O70318	Band 4.1-like protein 2	Epb41l2	cytoskeleton; cell cortex; Cell membrane
E41L2_MOUSE	R.SYNLVVAK.D	21.0963	20.8984	21.2502	21.1547	21.2366	21.057	21.0488	21.3973	2	SYNLVVAK	0.0850324	0.474536	0.581308	O70318	Band 4.1-like protein 2	Epb41l2	cytoskeleton; cell cortex; Cell membrane
E41L2_MOUSE	R.SLDGAPIGVVDQSPPGEGSVPGPGVISYTTIQDGR.R	16.5587	16.3883	16.3734	16.3738	16.5544	15.4593	15.8418	15.7888	1	SLDGAPIGVVDQSPPGEGSVPGPGVISYTTIQDGR	-0.512479	0.11076	0.200565	O70318	Band 4.1-like protein 2	Epb41l2	cytoskeleton; cell cortex; Cell membrane
E41LB_MOUSE	A.AGRGAAGLGDER.D	21.0507	20.7485	20.8826	21.0427	20.8803	20.724	20.9458	20.5547	1	AGRGAAGLGDER	-0.154931	0.221836	0.331481	Q9JMC8	Band 4.1-like protein 4B	Epb41l4b	Cytoplasm; tight junction
ECH1_MOUSE	R.YC#TQDAFFQIK.E	20.2562	20.24	20.2674	20.2589	19.8302	19.6086	19.696	19.7082	2	YC#TQDAFFQIK	-0.544832	0.00110984	0.0162084	O35459	Delta	Ech1	Mitochondrion; Peroxisome
ECH1_MOUSE	R.ELVEC#FQK.I	19.4089	19.5329	19.3839	19.2928	19.068	18.9704	19.0342	19.1709	2	ELVEC#FQK	-0.34376	0.00198548	0.0202315	O35459	Delta	Ech1	Mitochondrion; Peroxisome
ECH1_MOUSE	K.SVQAAMEK.R	20.3452	20.4308	20.4089	20.3129	19.8227	19.7978	19.8601	19.9323	1	SVQAAMEK	-0.521254	1.32708e-05	0.00321394	O35459	Delta	Ech1	Mitochondrion; Peroxisome
ECH1_MOUSE	R.AVVVSGAGK.M	22.6306	22.5247	22.6342	22.3934	22.1149	21.7805	21.975	22.0267	4	AVVVSGAGK	-0.571442	0.000890055	0.0148975	O35459	Delta	Ech1	Mitochondrion; Peroxisome
ECH1_MOUSE	R.APEEVSDHNYESIQVTSAQK.H	18.9385	18.7807	18.9091	18.9118	18.4646	18.3908	18.5749	18.6398	1	APEEVSDHNYESIQVTSAQK	-0.367478	0.00241872	0.0221539	O35459	Delta	Ech1	Mitochondrion; Peroxisome
ECH1_MOUSE	K.TFTVIEK.C	21.2468	21.5891	21.2809	21.074	20.8164	20.7197	20.5616	20.8723	1	TFTVIEK	-0.555195	0.00693455	0.0362509	O35459	Delta	Ech1	Mitochondrion; Peroxisome
ECH1_MOUSE	K.VIGNQSLVNELTFSAR.K	19.4529	19.4449	19.4063	19.3076	19.2314	18.8938	19.1009	19.2304	2	VIGNQSLVNELTFSAR	-0.288781	0.0284171	0.0804598	O35459	Delta	Ech1	Mitochondrion; Peroxisome
ECH1_MOUSE	K.SPVAVQGSK.I	22.0454	22.074	22.056	21.8444	21.3452	21.1291	21.1464	21.3157	2	SPVAVQGSK	-0.770892	6.13251e-05	0.00575049	O35459	Delta	Ech1	Mitochondrion; Peroxisome
ECHA_MOUSE	K.MGLVDQLVEPLGPGIK.S	16.2571	16.4436	16.3105	16.277	16.0433	15.7991	15.9976	16.1712	3	MGLVDQLVEPLGPGIK	-0.319245	0.0171563	0.0592977	Q8BMS1	Trifunctional enzyme subunit alpha, mitochondrial ]	Hadha	Mitochondrion; Mitochondrion inner membrane
ECHA_MOUSE	K.EVESVTPEHCIFASNTSALPINQIAAVSKR.P	16.9124	17.0681	16.9905	16.79	16.5069	16.4235	16.5436	16.7403	1	EVESVTPEHCIFASNTSALPINQIAAVSKR	-0.3867	0.00517669	0.0316164	Q8BMS1	Trifunctional enzyme subunit alpha, mitochondrial ]	Hadha	Mitochondrion; Mitochondrion inner membrane
ECHA_MOUSE	K.GLYPAPLK.I	23.1779	23.3263	23.3961	23.3421	22.5771	22.43	22.5344	22.7651	3	GLYPAPLK	-0.733929	0.000260836	0.0097136	Q8BMS1	Trifunctional enzyme subunit alpha, mitochondrial ]	Hadha	Mitochondrion; Mitochondrion inner membrane
ECHA_MOUSE	K.EVESVTPEHC@IFASNTSALPINQIAAVSK.R	19.7911	19.9641	19.7616	19.6896	19.5059	19.429	19.4689	19.448	5	EVESVTPEHC@IFASNTSALPINQIAAVSK	-0.338667	0.00749574	0.0379592	Q8BMS1	Trifunctional enzyme subunit alpha, mitochondrial ]	Hadha	Mitochondrion; Mitochondrion inner membrane
ECHA_MOUSE	F.VAGADINMLSSC#TTPQEATR.I	17.4941	17.4273	17.3672	17.6496	17.4561	17.317	17.3725	17.4268	1	VAGADINMLSSC#TTPQEATR	-0.0914392	0.24415	0.355107	Q8BMS1	Trifunctional enzyme subunit alpha, mitochondrial ]	Hadha	Mitochondrion; Mitochondrion inner membrane
ECHA_MOUSE	R.SAVLISSKPGC#FVAGADINM*LSSC#TTPQEATR.I	16.0474	16.0641	16.1086	16.1741	15.9079	15.3226	15.5881	15.5435	1	SAVLISSKPGC#FVAGADINM*LSSC#TTPQEATR	-0.508058	0.0214629	0.0677853	Q8BMS1	Trifunctional enzyme subunit alpha, mitochondrial ]	Hadha	Mitochondrion; Mitochondrion inner membrane
ECHA_MOUSE	K.ALM*GLYNGQVLC#K.K	19.583	20.1285	19.7404	19.7654	19.4023	19.3554	19.1919	19.633	2	ALM*GLYNGQVLC#K	-0.40867	0.0337932	0.0897987	Q8BMS1	Trifunctional enzyme subunit alpha, mitochondrial ]	Hadha	Mitochondrion; Mitochondrion inner membrane
ECHA_MOUSE	K.GLYPAPLKIIDAVK.A	16.7067	16.552	17.0782	16.7041	16.4628	16.3508	16.2643	16.3835	1	GLYPAPLKIIDAVK	-0.394849	0.0320934	0.0868511	Q8BMS1	Trifunctional enzyme subunit alpha, mitochondrial ]	Hadha	Mitochondrion; Mitochondrion inner membrane
ECHA_MOUSE	K.VIGMHYFSPVDK.M	21.0357	21.1629	21.1716	21.127	20.7599	20.5377	20.5592	20.9246	1	VIGMHYFSPVDK	-0.428966	0.0135589	0.0516488	Q8BMS1	Trifunctional enzyme subunit alpha, mitochondrial ]	Hadha	Mitochondrion; Mitochondrion inner membrane
ECHA_MOUSE	K.SLNSEM*DNILANLR.L	17.9335	18.1491	18.0126	18.0052	17.8683	17.5435	17.6056	17.9428	2	SLNSEM*DNILANLR	-0.285063	0.0537327	0.121607	Q8BMS1	Trifunctional enzyme subunit alpha, mitochondrial ]	Hadha	Mitochondrion; Mitochondrion inner membrane
ECHA_MOUSE	K.VIGM*HYFSPVDK.M	20.0904	20.4166	20.1762	20.2149	20.066	20.0763	20.0961	20.1996	3	VIGM*HYFSPVDK	-0.114995	0.200566	0.30798	Q8BMS1	Trifunctional enzyme subunit alpha, mitochondrial ]	Hadha	Mitochondrion; Mitochondrion inner membrane
ECHA_MOUSE	K.DTTASAVAVGLR.Q	22.4988	22.736	22.3582	22.4628	22.1033	22.146	22.0189	22.2735	3	DTTASAVAVGLR	-0.378508	0.00996318	0.0435282	Q8BMS1	Trifunctional enzyme subunit alpha, mitochondrial ]	Hadha	Mitochondrion; Mitochondrion inner membrane
ECHA_MOUSE	R.ILQEGVDPK.K	23.5523	23.6219	23.5837	23.5304	23.0251	22.8147	22.9898	23.1493	5	ILQEGVDPK	-0.577353	0.00226137	0.0215351	Q8BMS1	Trifunctional enzyme subunit alpha, mitochondrial ]	Hadha	Mitochondrion; Mitochondrion inner membrane
ECHA_MOUSE	K.NVQQLAILGAGLM*GAGIAQVSVDK.G	16.4318	16.6521	16.4354	16.4056	16.2927	16.0777	16.2914	16.3657	1	NVQQLAILGAGLM*GAGIAQVSVDK	-0.224349	0.0381777	0.097071	Q8BMS1	Trifunctional enzyme subunit alpha, mitochondrial ]	Hadha	Mitochondrion; Mitochondrion inner membrane
ECHA_MOUSE	K.M*GLVDQLVEPLGPGIK.S	21.682	21.8435	21.8685	21.7493	21.6632	21.4662	21.4645	21.6164	7	M*GLVDQLVEPLGPGIK	-0.233233	0.0137222	0.051982	Q8BMS1	Trifunctional enzyme subunit alpha, mitochondrial ]	Hadha	Mitochondrion; Mitochondrion inner membrane
ECHA_MOUSE	K.M*QLLEIITTDK.T	19.4557	19.9264	19.5982	19.434	19.1236	18.9176	18.7192	19.024	2	M*QLLEIITTDK	-0.657488	0.00437411	0.0293072	Q8BMS1	Trifunctional enzyme subunit alpha, mitochondrial ]	Hadha	Mitochondrion; Mitochondrion inner membrane
ECHA_MOUSE	K.FGELALTK.E	22.6985	22.8944	22.82	22.6793	22.1544	22.0408	22.0269	22.3644	6	FGELALTK	-0.626398	0.000968654	0.0153482	Q8BMS1	Trifunctional enzyme subunit alpha, mitochondrial ]	Hadha	Mitochondrion; Mitochondrion inner membrane
ECHA_MOUSE	K.SLNSEMDNILANLR.L	16.4053	16.3925	16.5077	16.4931	16.1667	15.8845	16.0996	16.2646	1	SLNSEMDNILANLR	-0.345807	0.0175076	0.060032	Q8BMS1	Trifunctional enzyme subunit alpha, mitochondrial ]	Hadha	Mitochondrion; Mitochondrion inner membrane
ECHA_MOUSE	K.AGLEQGSDAGYLAESQK.F	24.8245	24.8753	24.798	24.6878	24.3134	24.2953	24.3584	24.5008	3	AGLEQGSDAGYLAESQK	-0.429465	0.000463187	0.0116632	Q8BMS1	Trifunctional enzyme subunit alpha, mitochondrial ]	Hadha	Mitochondrion; Mitochondrion inner membrane
ECHA_MOUSE	R.FGGGSVELLK.Q	20.3488	20.9904	20.4749	20.1682	20.06	19.9644	19.7543	20.2796	2	FGGGSVELLK	-0.481011	0.0682325	0.142902	Q8BMS1	Trifunctional enzyme subunit alpha, mitochondrial ]	Hadha	Mitochondrion; Mitochondrion inner membrane
ECHA_MOUSE	R.THINYGVK.G	22.5992	23.4601	22.5369	23.1105	22.1155	22.5856	21.9723	22.8055	5	THINYGVK	-0.556912	0.107572	0.196325	Q8BMS1	Trifunctional enzyme subunit alpha, mitochondrial ]	Hadha	Mitochondrion; Mitochondrion inner membrane
ECHA_MOUSE	K.DGPGFYTTR.C	21.851	22.1827	21.842	21.7017	21.4588	21.487	21.3695	21.7903	3	DGPGFYTTR	-0.367964	0.0366968	0.0944337	Q8BMS1	Trifunctional enzyme subunit alpha, mitochondrial ]	Hadha	Mitochondrion; Mitochondrion inner membrane
ECHA_MOUSE	R.FVDLYGAQK.V	24.2617	24.4966	24.3244	24.1655	23.7874	23.6496	23.6818	23.905	2	FVDLYGAQK	-0.556104	0.00096403	0.0153268	Q8BMS1	Trifunctional enzyme subunit alpha, mitochondrial ]	Hadha	Mitochondrion; Mitochondrion inner membrane
ECHA_MOUSE	K.EVESVTPEHC#IFASNTSALPINQIAAVSK.R	22.2342	22.3407	22.3515	22.2753	21.694	21.4945	21.5895	21.7865	25	EVESVTPEHC#IFASNTSALPINQIAAVSK	-0.659291	0.000589746	0.0128823	Q8BMS1	Trifunctional enzyme subunit alpha, mitochondrial ]	Hadha	Mitochondrion; Mitochondrion inner membrane
ECHA_MOUSE	K.TLLKDTTVTGLGR.G	20.6134	20.1457	20.3207	20.5233	20.0553	19.7071	20.0054	19.9205	2	TLLKDTTVTGLGR	-0.478727	0.0119818	0.0481964	Q8BMS1	Trifunctional enzyme subunit alpha, mitochondrial ]	Hadha	Mitochondrion; Mitochondrion inner membrane
ECHA_MOUSE	K.LTTYAM*TVPFVR.Q	19.661	19.7279	19.7837	19.6617	19.3116	19.2892	19.4092	19.4226	3	LTTYAM*TVPFVR	-0.350446	0.000253058	0.00956753	Q8BMS1	Trifunctional enzyme subunit alpha, mitochondrial ]	Hadha	Mitochondrion; Mitochondrion inner membrane
ECHA_MOUSE	R.GQQQVFK.G	25.9067	25.0668	26.4694	25.2822	25.8242	24.6424	25.8878	24.8114	7	GQQQVFK	-0.389853	0.425863	0.535771	Q8BMS1	Trifunctional enzyme subunit alpha, mitochondrial ]	Hadha	Mitochondrion; Mitochondrion inner membrane
ECHA_MOUSE	R.INSPNSK.V	22.0676	21.6662	22.1381	21.5246	21.486	20.8664	21.4247	21.1337	3	INSPNSK	-0.621386	0.0240878	0.0726328	Q8BMS1	Trifunctional enzyme subunit alpha, mitochondrial ]	Hadha	Mitochondrion; Mitochondrion inner membrane
ECHA_MOUSE	R.LPAKPEVSSDEDVQYR.V	23.579	23.8494	23.6102	23.6383	23.265	23.2312	23.2328	23.4469	9	LPAKPEVSSDEDVQYR	-0.375276	0.00363673	0.0266862	Q8BMS1	Trifunctional enzyme subunit alpha, mitochondrial ]	Hadha	Mitochondrion; Mitochondrion inner membrane
ECHA_MOUSE	R.KTVLGVPEVLLGILPGAGGTQR.L	15.976	15.673	15.7789	15.8852	15.5934	15.5032	15.5314	15.7212	2	KTVLGVPEVLLGILPGAGGTQR	-0.240958	0.0280894	0.0797974	Q8BMS1	Trifunctional enzyme subunit alpha, mitochondrial ]	Hadha	Mitochondrion; Mitochondrion inner membrane
ECHA_MOUSE	K.TVLGVPEVLLGILPGAGGTQR.L	17.9262	17.9531	17.9065	17.863	17.5258	17.3349	17.4021	17.5961	5	TVLGVPEVLLGILPGAGGTQR	-0.447488	0.00285359	0.0239874	Q8BMS1	Trifunctional enzyme subunit alpha, mitochondrial ]	Hadha	Mitochondrion; Mitochondrion inner membrane
ECHA_MOUSE	R.SAVLISSKPGC#FVAGADINMLSSC#TTPQEATR.I	13.6395	13.542	13.5668	13.6331	13.3577	13.1242	13.3529	13.273	1	SAVLISSKPGC#FVAGADINMLSSC#TTPQEATR	-0.318358	0.00537822	0.0320786	Q8BMS1	Trifunctional enzyme subunit alpha, mitochondrial ]	Hadha	Mitochondrion; Mitochondrion inner membrane
ECHA_MOUSE	K.NKFGAPQK.N	23.0617	22.8529	23.0432	23.0494	22.7028	22.5516	22.6961	22.7411	4	NKFGAPQK	-0.328866	0.00251008	0.0224961	Q8BMS1	Trifunctional enzyme subunit alpha, mitochondrial ]	Hadha	Mitochondrion; Mitochondrion inner membrane
ECHA_MOUSE	K.TVLGVPEVL.L	18.4497	18.5422	18.4128	18.427	18.6564	18.7676	18.7326	19.1154	2	TVLGVPEVL	0.360064	0.0337411	0.0897536	Q8BMS1	Trifunctional enzyme subunit alpha, mitochondrial ]	Hadha	Mitochondrion; Mitochondrion inner membrane
ECHA_MOUSE	K.ALM*GLYNGQVLC#KK.N	18.2815	18.359	18.4155	18.3378	18.0953	18.0679	18.1858	18.206	2	ALM*GLYNGQVLC#KK	-0.209678	0.00329914	0.0255997	Q8BMS1	Trifunctional enzyme subunit alpha, mitochondrial ]	Hadha	Mitochondrion; Mitochondrion inner membrane
ECHA_MOUSE	K.GFYIYQEGSK.N	21.6956	21.7566	21.7125	21.6248	21.3565	21.2273	21.3514	21.3818	6	GFYIYQEGSK	-0.368098	0.000211536	0.00886968	Q8BMS1	Trifunctional enzyme subunit alpha, mitochondrial ]	Hadha	Mitochondrion; Mitochondrion inner membrane
ECHA_MOUSE	K.YESAYGTQFTPC#QLLLDHANNSSK.K	16.5389	16.7286	16.3811	16.4145	16.2247	15.9813	16.1027	16.3353	1	YESAYGTQFTPC#QLLLDHANNSSK	-0.354764	0.0178244	0.0605931	Q8BMS1	Trifunctional enzyme subunit alpha, mitochondrial ]	Hadha	Mitochondrion; Mitochondrion inner membrane
ECHB_MOUSE	K.KAQDEGHLSDIVPFKVPGK.D	20.5246	20.7068	20.6467	20.5145	20.2775	20.1391	20.2124	20.2615	4	KAQDEGHLSDIVPFKVPGK	-0.3755	0.000988825	0.0154758	Q99JY0	Trifunctional enzyme subunit beta, mitochondrial ]	Hadhb	Mitochondrion; Mitochondrion inner membrane; Mitochondrion outer membrane; Endoplasmic reticulum
ECHB_MOUSE	F.LSPELPAVAEFSTNETMGHSADR.L	17.6347	17.6973	17.6348	17.5396	17.7199	17.7521	17.8668	17.9354	2	LSPELPAVAEFSTNETMGHSADR	0.191968	0.0226978	0.0700789	Q99JY0	Trifunctional enzyme subunit beta, mitochondrial ]	Hadhb	Mitochondrion; Mitochondrion inner membrane; Mitochondrion outer membrane; Endoplasmic reticulum
ECHB_MOUSE	K.KAQDEGHLSDIVPF.K	19.9891	20.4508	20.1361	20.0255	19.8184	19.8289	19.7094	19.9035	2	KAQDEGHLSDIVPF	-0.335332	0.0424283	0.103809	Q99JY0	Trifunctional enzyme subunit beta, mitochondrial ]	Hadhb	Mitochondrion; Mitochondrion inner membrane; Mitochondrion outer membrane; Endoplasmic reticulum
ECHB_MOUSE	K.M*MLDLNK.A	19.7004	19.8803	19.9335	19.7857	19.7555	19.4781	19.6043	19.6598	3	M*MLDLNK	-0.200556	0.041934	0.103022	Q99JY0	Trifunctional enzyme subunit beta, mitochondrial ]	Hadhb	Mitochondrion; Mitochondrion inner membrane; Mitochondrion outer membrane; Endoplasmic reticulum
ECHB_MOUSE	R.IPFLLSGTSYK.D	18.8888	19.3132	18.9602	18.7645	18.5168	18.3192	18.2653	18.6735	4	IPFLLSGTSYK	-0.537981	0.0127153	0.0497785	Q99JY0	Trifunctional enzyme subunit beta, mitochondrial ]	Hadhb	Mitochondrion; Mitochondrion inner membrane; Mitochondrion outer membrane; Endoplasmic reticulum
ECHB_MOUSE	R.LVM*AAANR.L	21.641	21.8084	21.6435	21.5685	21.3736	21.1974	21.1933	21.383	5	LVM*AAANR	-0.378495	0.00209614	0.0207309	Q99JY0	Trifunctional enzyme subunit beta, mitochondrial ]	Hadhb	Mitochondrion; Mitochondrion inner membrane; Mitochondrion outer membrane; Endoplasmic reticulum
ECHB_MOUSE	R.ALAM*GYKPK.A	22.7135	22.7932	22.8994	22.7271	22.3802	22.1546	22.3038	22.4212	3	ALAM*GYKPK	-0.468341	0.000941699	0.0152697	Q99JY0	Trifunctional enzyme subunit beta, mitochondrial ]	Hadhb	Mitochondrion; Mitochondrion inner membrane; Mitochondrion outer membrane; Endoplasmic reticulum
ECHB_MOUSE	K.AQDEGHLSDIVPF.K	17.2945	17.7005	17.4665	17.4954	17.1788	17.2262	17.161	17.2257	1	AQDEGHLSDIVPF	-0.291303	0.0368519	0.0946982	Q99JY0	Trifunctional enzyme subunit beta, mitochondrial ]	Hadhb	Mitochondrion; Mitochondrion inner membrane; Mitochondrion outer membrane; Endoplasmic reticulum
ECHB_MOUSE	R.LNFLSPELPAVAEFSTNETMGHSADR.L	17.3197	17.5657	17.4059	17.2215	16.9097	16.8133	16.85	17.1317	2	LNFLSPELPAVAEFSTNETMGHSADR	-0.452041	0.00442879	0.029466	Q99JY0	Trifunctional enzyme subunit beta, mitochondrial ]	Hadhb	Mitochondrion; Mitochondrion inner membrane; Mitochondrion outer membrane; Endoplasmic reticulum
ECHB_MOUSE	R.AALSGLLHR.T	21.7211	21.4444	21.8129	21.7385	21.3472	21.2099	21.5295	21.3126	3	AALSGLLHR	-0.329454	0.0208649	0.066596	Q99JY0	Trifunctional enzyme subunit beta, mitochondrial ]	Hadhb	Mitochondrion; Mitochondrion inner membrane; Mitochondrion outer membrane; Endoplasmic reticulum
ECHB_MOUSE	R.LNFLSPELPAVAEFSTNETM*GHSADR.L	17.9751	18.2182	17.9044	17.9073	17.7727	17.5562	17.5381	17.737	11	LNFLSPELPAVAEFSTNETM*GHSADR	-0.350256	0.0113394	0.0467575	Q99JY0	Trifunctional enzyme subunit beta, mitochondrial ]	Hadhb	Mitochondrion; Mitochondrion inner membrane; Mitochondrion outer membrane; Endoplasmic reticulum
ECHB_MOUSE	R.M*EQDEYALR.S	20.9491	21.056	21.0986	21.0345	20.6328	20.3681	20.5011	20.6172	1	M*EQDEYALR	-0.504758	0.00118849	0.0165498	Q99JY0	Trifunctional enzyme subunit beta, mitochondrial ]	Hadhb	Mitochondrion; Mitochondrion inner membrane; Mitochondrion outer membrane; Endoplasmic reticulum
ECHB_MOUSE	R.ALAMGYKPK.A	23.1101	22.9485	23.1582	23.0215	22.7593	22.4431	22.6235	22.6893	2	ALAMGYKPK	-0.430778	0.00280652	0.0237767	Q99JY0	Trifunctional enzyme subunit beta, mitochondrial ]	Hadhb	Mitochondrion; Mitochondrion inner membrane; Mitochondrion outer membrane; Endoplasmic reticulum
ECHB_MOUSE	K.DNGIRPSSLEQMAK.L	21.9993	21.9834	22.0763	22.0503	21.6422	21.6196	21.6285	21.626	2	DNGIRPSSLEQMAK	-0.398255	0.000215232	0.00893133	Q99JY0	Trifunctional enzyme subunit beta, mitochondrial ]	Hadhb	Mitochondrion; Mitochondrion inner membrane; Mitochondrion outer membrane; Endoplasmic reticulum
ECHB_MOUSE	Q.LHSAPAVQTK.S	22.2512	22.3411	22.4044	22.4156	22.1334	22.1417	22.1792	22.2043	2	LHSAPAVQTK	-0.18842	0.00956394	0.0426086	Q99JY0	Trifunctional enzyme subunit beta, mitochondrial ]	Hadhb	Mitochondrion; Mitochondrion inner membrane; Mitochondrion outer membrane; Endoplasmic reticulum
ECHB_MOUSE	R.DFIYVSQDPKDQLLLGPTYATPK.V	19.5552	19.1956	19.4819	19.5042	19.0042	18.7416	19.008	19.0078	3	DFIYVSQDPKDQLLLGPTYATPK	-0.493819	0.00361276	0.0266221	Q99JY0	Trifunctional enzyme subunit beta, mitochondrial ]	Hadhb	Mitochondrion; Mitochondrion inner membrane; Mitochondrion outer membrane; Endoplasmic reticulum
ECHB_MOUSE	F.LSPELPAVAEFSTNETM*GHSADR.L	15.9327	16.3034	15.9488	16.2974	15.959	15.9089	15.6812	16.2059	1	LSPELPAVAEFSTNETM*GHSADR	-0.181814	0.269881	0.382666	Q99JY0	Trifunctional enzyme subunit beta, mitochondrial ]	Hadhb	Mitochondrion; Mitochondrion inner membrane; Mitochondrion outer membrane; Endoplasmic reticulum
ECHB_MOUSE	K.DQLLLGPTYATPK.V	23.697	23.816	23.6985	23.637	23.263	23.1234	23.2205	23.3381	23	DQLLLGPTYATPK	-0.475899	0.000214896	0.00893058	Q99JY0	Trifunctional enzyme subunit beta, mitochondrial ]	Hadhb	Mitochondrion; Mitochondrion inner membrane; Mitochondrion outer membrane; Endoplasmic reticulum
ECHB_MOUSE	K.DNGIRPSSLEQM*AK.L	22.3954	22.4629	22.5269	22.498	22.0214	21.9091	21.9952	22.0133	4	DNGIRPSSLEQM*AK	-0.486076	1.57298e-05	0.00345232	Q99JY0	Trifunctional enzyme subunit beta, mitochondrial ]	Hadhb	Mitochondrion; Mitochondrion inner membrane; Mitochondrion outer membrane; Endoplasmic reticulum
ECHB_MOUSE	K.KAQDEGHLSDIVPFK.V	20.2307	20.7687	20.4326	20.1476	19.9442	19.9273	19.9489	20.0967	2	KAQDEGHLSDIVPFK	-0.415659	0.0525035	0.119712	Q99JY0	Trifunctional enzyme subunit beta, mitochondrial ]	Hadhb	Mitochondrion; Mitochondrion inner membrane; Mitochondrion outer membrane; Endoplasmic reticulum
ECHB_MOUSE	K.MMLDLNK.A	20.6288	20.8675	20.9206	20.8248	20.4786	20.5189	20.4196	20.4022	2	MMLDLNK	-0.355574	0.00658373	0.0353166	Q99JY0	Trifunctional enzyme subunit beta, mitochondrial ]	Hadhb	Mitochondrion; Mitochondrion inner membrane; Mitochondrion outer membrane; Endoplasmic reticulum
ECHB_MOUSE	K.DLMPHDLAR.A	20.8163	20.9709	21.0074	20.9569	20.6767	20.5858	20.7075	20.7177	4	DLMPHDLAR	-0.265996	0.00280327	0.0237686	Q99JY0	Trifunctional enzyme subunit beta, mitochondrial ]	Hadhb	Mitochondrion; Mitochondrion inner membrane; Mitochondrion outer membrane; Endoplasmic reticulum
ECHB_MOUSE	R.LVMAAANR.L	21.9207	22.3479	22.0541	22.0294	21.7973	21.9526	21.7387	21.8221	3	LVMAAANR	-0.260308	0.0576899	0.127492	Q99JY0	Trifunctional enzyme subunit beta, mitochondrial ]	Hadhb	Mitochondrion; Mitochondrion inner membrane; Mitochondrion outer membrane; Endoplasmic reticulum
ECHB_MOUSE	R.MEQDEYALR.S	22.5523	22.4765	22.6527	22.6805	22.3182	22.2534	22.4043	22.3122	2	MEQDEYALR	-0.268486	0.0045154	0.0297225	Q99JY0	Trifunctional enzyme subunit beta, mitochondrial ]	Hadhb	Mitochondrion; Mitochondrion inner membrane; Mitochondrion outer membrane; Endoplasmic reticulum
ECHB_MOUSE	K.AQDEGHLSDIVPFKVPGK.D	20.6033	21.0044	20.6768	20.527	20.2494	20.2185	20.1153	20.4058	3	AQDEGHLSDIVPFKVPGK	-0.455669	0.0142555	0.0531946	Q99JY0	Trifunctional enzyme subunit beta, mitochondrial ]	Hadhb	Mitochondrion; Mitochondrion inner membrane; Mitochondrion outer membrane; Endoplasmic reticulum
ECHB_MOUSE	K.TKVGSPPLEK.F	20.1892	20.0542	20.1797	20.2974	19.775	19.5837	19.718	19.776	1	TKVGSPPLEK	-0.466968	0.000459479	0.0116428	Q99JY0	Trifunctional enzyme subunit beta, mitochondrial ]	Hadhb	Mitochondrion; Mitochondrion inner membrane; Mitochondrion outer membrane; Endoplasmic reticulum
ECHB_MOUSE	K.MM*LDLNK.A	17.8022	17.9402	18.1099	17.9805	17.6671	17.447	17.7954	17.5603	1	MM*LDLNK	-0.340764	0.0135758	0.051681	Q99JY0	Trifunctional enzyme subunit beta, mitochondrial ]	Hadhb	Mitochondrion; Mitochondrion inner membrane; Mitochondrion outer membrane; Endoplasmic reticulum
ECHB_MOUSE	R.DFIYVSQDPK.D	21.4956	21.7784	21.5788	21.4768	21.2137	21.0316	21.1148	21.2264	6	DFIYVSQDPK	-0.435814	0.00290795	0.0241838	Q99JY0	Trifunctional enzyme subunit beta, mitochondrial ]	Hadhb	Mitochondrion; Mitochondrion inner membrane; Mitochondrion outer membrane; Endoplasmic reticulum
ECHB_MOUSE	R.LNFLSPELPAVAEFSTNETM*GH.S	15.6428	16.2295	15.9665	15.8566	15.6287	15.6362	15.617	15.6304	1	LNFLSPELPAVAEFSTNETM*GH	-0.295748	0.0938497	0.178083	Q99JY0	Trifunctional enzyme subunit beta, mitochondrial ]	Hadhb	Mitochondrion; Mitochondrion inner membrane; Mitochondrion outer membrane; Endoplasmic reticulum
ECHB_MOUSE	K.DLM*PHDLAR.A	21.0381	21.078	20.9929	21.0803	20.8812	20.728	20.9325	20.7674	1	DLM*PHDLAR	-0.220029	0.0128778	0.0501432	Q99JY0	Trifunctional enzyme subunit beta, mitochondrial ]	Hadhb	Mitochondrion; Mitochondrion inner membrane; Mitochondrion outer membrane; Endoplasmic reticulum
ECHB_MOUSE	K.TLAKPNMK.N	23.6556	23.6445	23.7496	23.6179	23.1318	22.9393	23.1089	23.1725	4	TLAKPNMK	-0.57878	0.000256631	0.00962573	Q99JY0	Trifunctional enzyme subunit beta, mitochondrial ]	Hadhb	Mitochondrion; Mitochondrion inner membrane; Mitochondrion outer membrane; Endoplasmic reticulum
ECHB_MOUSE	K.DGGQYALVAAC#AAGGQGH.A	19.3513	19.6262	19.4785	19.439	19.2325	19.2673	19.2699	19.1996	2	DGGQYALVAAC#AAGGQGH	-0.231441	0.0229796	0.0706255	Q99JY0	Trifunctional enzyme subunit beta, mitochondrial ]	Hadhb	Mitochondrion; Mitochondrion inner membrane; Mitochondrion outer membrane; Endoplasmic reticulum
ECHB_MOUSE	K.VGSPPLEK.F	23.3577	23.5729	23.399	23.2198	22.8924	22.6544	22.6748	23.0143	3	VGSPPLEK	-0.578383	0.00244349	0.0222296	Q99JY0	Trifunctional enzyme subunit beta, mitochondrial ]	Hadhb	Mitochondrion; Mitochondrion inner membrane; Mitochondrion outer membrane; Endoplasmic reticulum
ECHB_MOUSE	K.NIVVVEGVR.I	21.1521	21.4059	21.1604	21.0385	20.8351	20.6919	20.7762	20.9171	3	NIVVVEGVR	-0.384171	0.00831194	0.0398915	Q99JY0	Trifunctional enzyme subunit beta, mitochondrial ]	Hadhb	Mitochondrion; Mitochondrion inner membrane; Mitochondrion outer membrane; Endoplasmic reticulum
ECHB_MOUSE	K.TLAKPNM*K.N	19.6892	19.8376	19.8518	19.8125	19.4546	19.2067	19.0988	19.2986	1	TLAKPNM*K	-0.533099	0.00231765	0.0217697	Q99JY0	Trifunctional enzyme subunit beta, mitochondrial ]	Hadhb	Mitochondrion; Mitochondrion inner membrane; Mitochondrion outer membrane; Endoplasmic reticulum
ECHB_MOUSE	H.AMIVEAYPK.-	19.9491	20.3909	20.1524	19.9761	19.7723	19.7144	19.6468	19.7809	2	AMIVEAYPK	-0.388489	0.0266729	0.0773293	Q99JY0	Trifunctional enzyme subunit beta, mitochondrial ]	Hadhb	Mitochondrion; Mitochondrion inner membrane; Mitochondrion outer membrane; Endoplasmic reticulum
ECHB_MOUSE	R.EAALGAGFSDK.T	22.5652	22.7568	22.6115	22.5153	22.1808	22.1012	22.1519	22.2358	7	EAALGAGFSDK	-0.444753	0.000932349	0.0151665	Q99JY0	Trifunctional enzyme subunit beta, mitochondrial ]	Hadhb	Mitochondrion; Mitochondrion inner membrane; Mitochondrion outer membrane; Endoplasmic reticulum
ECHB_MOUSE	H.AM*IVEAYPK.-	20.9684	21.2536	21.204	21.0442	20.7912	20.6944	20.7754	20.7704	3	AM*IVEAYPK	-0.359696	0.00897032	0.0414615	Q99JY0	Trifunctional enzyme subunit beta, mitochondrial ]	Hadhb	Mitochondrion; Mitochondrion inner membrane; Mitochondrion outer membrane; Endoplasmic reticulum
ECHB_MOUSE	H.SAPAVQTK.S	23.5543	23.6421	23.5641	23.5991	23.1094	22.9848	23.0364	23.1489	5	SAPAVQTK	-0.520007	9.86518e-05	0.00669235	Q99JY0	Trifunctional enzyme subunit beta, mitochondrial ]	Hadhb	Mitochondrion; Mitochondrion inner membrane; Mitochondrion outer membrane; Endoplasmic reticulum
ECHD1_MOUSE	K.NTFC#SGSDLNAVK.A	19.1806	19.1868	19.1806	19.2299	18.9906	18.943	18.9345	18.9146	1	NTFC#SGSDLNAVK	-0.248765	3.03871e-05	0.00440033	Q9D9V3	Ethylmalonyl-CoA decarboxylase	Echdc1	cytosol
ECHD1_MOUSE	K.QNGIGILTLNNPNK.M	17.6787	17.7806	17.7371	17.4891	17.4928	17.5494	17.5754	17.6109	1	QNGIGILTLNNPNK	-0.114251	0.174766	0.278139	Q9D9V3	Ethylmalonyl-CoA decarboxylase	Echdc1	cytosol
ECHD3_MOUSE	K.SSFATPGVNVGLFC#STPAVALGR.A	13.8181	15.2663	13.7992	14.0194	14.5054	14.0487	13.9486	14.0845	1	SSFATPGVNVGLFC#STPAVALGR	-0.0789538	0.842749	0.886419	Q9D7J9	Enoyl-CoA hydratase domain-containing protein 3, mitochondrial	Echdc3	Mitochondrion
ECHM_MOUSE	K.ESVNAAFEM*TLTEGNKLEK.R	18.3646	18.5124	18.4643	18.7352	18.283	18.0446	18.1716	18.2865	2	ESVNAAFEM*TLTEGNKLEK	-0.322721	0.0181134	0.0613305	Q8BH95	Enoyl-CoA hydratase, mitochondrial	Echs1	Mitochondrion matrix
ECHM_MOUSE	K.AFAAGADIK.E	23.4457	23.4763	23.6062	23.4653	22.9451	22.8159	22.7953	23.0009	6	AFAAGADIK	-0.609122	0.000105832	0.00686695	Q8BH95	Enoyl-CoA hydratase, mitochondrial	Echs1	Mitochondrion matrix
ECHM_MOUSE	R.TFQDC#YSSK.F	23.0373	23.203	22.9277	23.0299	22.346	22.3435	22.2881	22.4497	2	TFQDC#YSSK	-0.692663	0.000159809	0.00820601	Q8BH95	Enoyl-CoA hydratase, mitochondrial	Echs1	Mitochondrion matrix
ECHM_MOUSE	K.AQFGQPEILLGTIPGAGGTQR.L	21.1049	21.2682	21.1001	21.1877	20.6175	20.58	20.5433	20.7678	3	AQFGQPEILLGTIPGAGGTQR	-0.538095	0.000183212	0.00847564	Q8BH95	Enoyl-CoA hydratase, mitochondrial	Echs1	Mitochondrion matrix
ECHM_MOUSE	A.SGANFQYIITEK.K	18.7416	18.8623	18.7206	18.5898	18.3051	18.2416	18.2893	18.3575	1	SGANFQYIITEK	-0.430202	0.00197133	0.0201825	Q8BH95	Enoyl-CoA hydratase, mitochondrial	Echs1	Mitochondrion matrix
ECHM_MOUSE	K.AFAAGADIKEM*QNR.T	19.2008	19.1953	19.0471	19.437	19.0114	18.8858	18.8711	18.7453	1	AFAAGADIKEM*QNR	-0.34164	0.0156584	0.0562808	Q8BH95	Enoyl-CoA hydratase, mitochondrial	Echs1	Mitochondrion matrix
ECHM_MOUSE	K.NSSVGLIQLNRPK.A	24.0752	24.1889	24.1146	24.0033	23.5913	23.406	23.4321	23.6113	5	NSSVGLIQLNRPK	-0.585304	0.000180846	0.00847564	Q8BH95	Enoyl-CoA hydratase, mitochondrial	Echs1	Mitochondrion matrix
ECHM_MOUSE	K.IVVAMAK.E	21.5115	21.8188	21.545	21.7342	20.9267	20.9487	20.822	21.2683	2	IVVAMAK	-0.660944	0.00196912	0.0201672	Q8BH95	Enoyl-CoA hydratase, mitochondrial	Echs1	Mitochondrion matrix
ECHM_MOUSE	F.ASGANFQYIITEK.K	21.3411	21.2942	21.2541	21.2694	20.9368	20.807	20.8244	20.8901	3	ASGANFQYIITEK	-0.425116	6.50176e-05	0.00589406	Q8BH95	Enoyl-CoA hydratase, mitochondrial	Echs1	Mitochondrion matrix
ECHM_MOUSE	R.TFQDC@YSSK.F	19.8	19.8424	19.8066	19.7135	19.6075	19.6063	19.5891	19.5089	2	TFQDC@YSSK	-0.212645	0.00113902	0.0163257	Q8BH95	Enoyl-CoA hydratase, mitochondrial	Echs1	Mitochondrion matrix
ECHM_MOUSE	R.EGM*TAFVEK.R	22.1014	21.9368	22.0748	22.0682	21.6662	21.5614	21.5163	21.6226	4	EGM*TAFVEK	-0.453653	0.000101805	0.00676123	Q8BH95	Enoyl-CoA hydratase, mitochondrial	Echs1	Mitochondrion matrix
ECHM_MOUSE	R.EGMTAFVEK.R	21.2042	21.3121	21.3692	21.2784	20.7963	20.6717	20.5996	20.821	2	EGMTAFVEK	-0.568849	0.000222296	0.00908627	Q8BH95	Enoyl-CoA hydratase, mitochondrial	Echs1	Mitochondrion matrix
ECHM_MOUSE	K.LVEEAIQC#AEK.I	20.7993	20.9187	20.8149	20.7317	20.3787	20.1864	20.2538	20.4803	6	LVEEAIQC#AEK	-0.491351	0.00145025	0.0179242	Q8BH95	Enoyl-CoA hydratase, mitochondrial	Echs1	Mitochondrion matrix
ECHP_MOUSE	R.VGIPVVAVESDPK.Q	17.7533	17.6915	17.8122	17.6553	17.6037	17.3975	17.6522	17.4091	1	VGIPVVAVESDPK	-0.212427	0.0394258	0.0990688	Q9DBM2	Peroxisomal bifunctional enzyme ]	Ehhadh	Peroxisome
ECI1_MOUSE	R.VLVETEGPAGVAVM*K.L	22.9378	23.036	23.07	22.8418	22.635	22.4022	22.5994	22.5233	7	VLVETEGPAGVAVM*K	-0.431402	0.00103135	0.0157039	P42125	Enoyl-CoA delta isomerase 1, mitochondrial	Eci1	Mitochondrion matrix
ECI1_MOUSE	R.VM*ADNPK.Y	20.6021	20.9804	20.7375	20.519	20.2918	20.1759	20.0876	20.2695	1	VM*ADNPK	-0.503516	0.00925975	0.042127	P42125	Enoyl-CoA delta isomerase 1, mitochondrial	Eci1	Mitochondrion matrix
ECI1_MOUSE	K.SLHMYLEK.L	18.042	18.5502	18.1793	18.2493	17.8136	17.6514	17.7629	17.8503	1	SLHMYLEK	-0.485627	0.0141068	0.0528191	P42125	Enoyl-CoA delta isomerase 1, mitochondrial	Eci1	Mitochondrion matrix
ECI1_MOUSE	R.EADIQNFTSFISK.D	22.1309	22.8057	22.2693	21.9244	21.6243	21.5095	21.2649	21.7764	4	EADIQNFTSFISK	-0.738795	0.0205436	0.0659209	P42125	Enoyl-CoA delta isomerase 1, mitochondrial	Eci1	Mitochondrion matrix
ECI1_MOUSE	K.DM*YVNTIGHR.E	18.5962	18.6716	18.5517	18.4129	18.2678	18.117	18.1637	18.3385	1	DM*YVNTIGHR	-0.336371	0.00394993	0.0278541	P42125	Enoyl-CoA delta isomerase 1, mitochondrial	Eci1	Mitochondrion matrix
ECI1_MOUSE	K.ATADNLIK.Q	23.27	23.3811	23.3699	23.0076	22.7631	22.4806	22.7043	22.6357	3	ATADNLIK	-0.611191	0.00173635	0.0192589	P42125	Enoyl-CoA delta isomerase 1, mitochondrial	Eci1	Mitochondrion matrix
ECI1_MOUSE	M.YVNTIGHR.E	19.7533	19.5685	19.506	19.5727	19.401	19.5128	19.6252	19.9791	2	YVNTIGHR	0.0293901	0.83941	0.884131	P42125	Enoyl-CoA delta isomerase 1, mitochondrial	Eci1	Mitochondrion matrix
ECI1_MOUSE	R.KATADNLIK.Q	23.0822	23.2429	23.1231	22.8797	22.4618	22.2231	22.3398	22.5335	4	KATADNLIK	-0.692393	0.000519114	0.0121972	P42125	Enoyl-CoA delta isomerase 1, mitochondrial	Eci1	Mitochondrion matrix
ECI1_MOUSE	R.EADIQNFTSFISKDSIQK.S	18.1531	18.0603	18.0569	18.1462	17.7491	17.3017	17.4338	17.6614	1	EADIQNFTSFISKDSIQK	-0.56761	0.00922941	0.0420502	P42125	Enoyl-CoA delta isomerase 1, mitochondrial	Eci1	Mitochondrion matrix
ECI1_MOUSE	R.VLVETEGPAGVAVMK.L	20.8508	20.9948	20.901	20.8015	20.4107	20.151	20.2301	20.311	3	VLVETEGPAGVAVMK	-0.611328	0.000181858	0.00847564	P42125	Enoyl-CoA delta isomerase 1, mitochondrial	Eci1	Mitochondrion matrix
ECI1_MOUSE	K.DMYVNTIGHR.E	20.7094	20.231	20.7799	20.4402	20.3235	19.5812	20.3584	19.6927	1	DMYVNTIGHR	-0.551194	0.0704975	0.146129	P42125	Enoyl-CoA delta isomerase 1, mitochondrial	Eci1	Mitochondrion matrix
ECI1_MOUSE	K.WLAIPDHSR.Q	17.8619	17.9174	17.8916	17.9015	17.425	17.2919	17.5418	17.4757	1	WLAIPDHSR	-0.459518	0.00240546	0.0221096	P42125	Enoyl-CoA delta isomerase 1, mitochondrial	Eci1	Mitochondrion matrix
ECI1_MOUSE	R.ALQLGTLFSPAEALK.V	24.8723	25.1221	24.9277	24.7537	24.0865	23.7914	23.9502	24.216	4	ALQLGTLFSPAEALK	-0.907899	0.000305139	0.010151	P42125	Enoyl-CoA delta isomerase 1, mitochondrial	Eci1	Mitochondrion matrix
ECI1_MOUSE	R.VMADNPK.Y	21.4221	21.5394	21.5057	21.3445	21.1082	20.8161	20.8945	21.0471	2	VMADNPK	-0.486456	0.00159301	0.0186236	P42125	Enoyl-CoA delta isomerase 1, mitochondrial	Eci1	Mitochondrion matrix
ECI1_MOUSE	G.TLFSPAEALK.V	16.7943	16.8384	16.3967	16.4364	16.0544	15.9088	15.9622	16.2439	1	TLFSPAEALK	-0.574134	0.00839063	0.0400608	P42125	Enoyl-CoA delta isomerase 1, mitochondrial	Eci1	Mitochondrion matrix
ECI2_MOUSE	R.QNYVDLVSSLSSSSEAPSQGK.R	18.101	18.4374	18.0456	18.1271	17.9153	17.7031	17.6762	17.789	1	QNYVDLVSSLSSSSEAPSQGK	-0.406854	0.0111569	0.0462411	Q9WUR2	Enoyl-CoA delta isomerase 2, mitochondrial	Eci2	Isoform 1: Mitochondrion; ; Isoform 2: Peroxisome matrix
ECI2_MOUSE	R.ATFHTPFSQLGQSPEAC#SSYTFPK.M	19.7757	19.8932	19.7931	19.6973	19.3967	19.1248	19.2483	19.3428	3	ATFHTPFSQLGQSPEAC#SSYTFPK	-0.511673	0.00068494	0.0136093	Q9WUR2	Enoyl-CoA delta isomerase 2, mitochondrial	Eci2	Isoform 1: Mitochondrion; ; Isoform 2: Peroxisome matrix
ECI2_MOUSE	R.ASQQDFENALNQVK.L	23.0585	22.9733	23.0216	22.9686	22.4975	22.2091	22.4162	22.6273	1	ASQQDFENALNQVK	-0.567982	0.00576457	0.0331785	Q9WUR2	Enoyl-CoA delta isomerase 2, mitochondrial	Eci2	Isoform 1: Mitochondrion; ; Isoform 2: Peroxisome matrix
ECI2_MOUSE	R.QNYVDLVSSLSSSSEAPSQGKR.G	18.8222	18.7336	18.728	18.7284	18.5238	18.3642	18.448	18.4879	2	QNYVDLVSSLSSSSEAPSQGKR	-0.297027	0.000657501	0.0134238	Q9WUR2	Enoyl-CoA delta isomerase 2, mitochondrial	Eci2	Isoform 1: Mitochondrion; ; Isoform 2: Peroxisome matrix
ECI2_MOUSE	K.WDAWNALGSLPK.E	16.4603	16.6211	16.5468	16.3035	16.003	15.9764	16.0769	16.3151	1	WDAWNALGSLPK	-0.39006	0.00933791	0.0422704	Q9WUR2	Enoyl-CoA delta isomerase 2, mitochondrial	Eci2	Isoform 1: Mitochondrion; ; Isoform 2: Peroxisome matrix
ECI3_MOUSE	K.DILVTSEDGITK.I	20.5461	20.7372	20.5594	20.4694	20.2839	20.1454	20.1736	20.264	3	DILVTSEDGITK	-0.361282	0.00295088	0.0242959	Q78JN3	Enoyl-CoA delta isomerase 3, peroxisomal	Eci3	Peroxisome
ECM1_MOUSE	K.QINC@FNTNYLR.N	17.6819	17.7007	17.7903	17.9235	17.991	18.3225	18.0201	18.1074	1	QINC@FNTNYLR	0.336156	0.0129588	0.0502971	Q61508	Extracellular matrix protein 1	Ecm1	extracellular matrix
ECM1_MOUSE	R.NLPATDAIQR.Q	18.1765	17.9604	18.032	18.155	18.1592	18.3781	18.1923	18.2217	1	NLPATDAIQR	0.156855	0.0680115	0.142586	Q61508	Extracellular matrix protein 1	Ecm1	extracellular matrix
ECM1_MOUSE	K.AGPAVPQEAIPLQK.E	20.8529	20.9286	20.7055	20.9983	20.7308	20.7687	20.674	20.6253	2	AGPAVPQEAIPLQK	-0.171629	0.0648479	0.137999	Q61508	Extracellular matrix protein 1	Ecm1	extracellular matrix
ECM29_MOUSE	K.VYLGDIPLK.T	19.4705	19.056	19.323	19.4909	19.6932	19.6327	19.6771	19.6072	2	VYLGDIPLK	0.317449	0.0479966	0.112391	Q6PDI5	Proteasome adapter and scaffold protein ECM29	Ecpas	Endoplasmic reticulum; Endoplasmic reticulum-Golgi intermediate compartment; Endosome; centrosome; Nucleus; multivesicular body; Cytoplasmic vesicle
ECM29_MOUSE	R.LGHAETDEQLQNIISK.F	19.5457	19.557	19.4996	19.2776	19.4952	19.4717	19.5828	19.3962	2	LGHAETDEQLQNIISK	0.0165119	0.836374	0.881793	Q6PDI5	Proteasome adapter and scaffold protein ECM29	Ecpas	Endoplasmic reticulum; Endoplasmic reticulum-Golgi intermediate compartment; Endosome; centrosome; Nucleus; multivesicular body; Cytoplasmic vesicle
ECM29_MOUSE	K.ALQSQSWK.M	18.9137	18.9163	18.7873	18.8645	18.9795	18.9837	18.9224	19.1124	1	ALQSQSWK	0.129056	0.0452609	0.108113	Q6PDI5	Proteasome adapter and scaffold protein ECM29	Ecpas	Endoplasmic reticulum; Endoplasmic reticulum-Golgi intermediate compartment; Endosome; centrosome; Nucleus; multivesicular body; Cytoplasmic vesicle
ECM29_MOUSE	K.SITYSLENK.T	19.1037	18.7868	19.2607	18.9724	19.1083	19.0793	19.3226	19.0672	1	SITYSLENK	0.113449	0.377675	0.489432	Q6PDI5	Proteasome adapter and scaffold protein ECM29	Ecpas	Endoplasmic reticulum; Endoplasmic reticulum-Golgi intermediate compartment; Endosome; centrosome; Nucleus; multivesicular body; Cytoplasmic vesicle
ECM29_MOUSE	K.AQGAIAMASISK.Q	18.1768	18.5374	18.3382	18.6018	18.1743	18.4858	18.2302	18.5541	1	AQGAIAMASISK	-0.05243	0.710321	0.783442	Q6PDI5	Proteasome adapter and scaffold protein ECM29	Ecpas	Endoplasmic reticulum; Endoplasmic reticulum-Golgi intermediate compartment; Endosome; centrosome; Nucleus; multivesicular body; Cytoplasmic vesicle
ECM29_MOUSE	K.TPDGQGLSTYK.E	17.9723	17.9064	17.916	17.9364	18.175	18.196	18.1912	18.1121	1	TPDGQGLSTYK	0.235776	0.000104684	0.00682338	Q6PDI5	Proteasome adapter and scaffold protein ECM29	Ecpas	Endoplasmic reticulum; Endoplasmic reticulum-Golgi intermediate compartment; Endosome; centrosome; Nucleus; multivesicular body; Cytoplasmic vesicle
ECM29_MOUSE	R.ALSINTLVK.I	20.6148	20.3324	20.743	20.7661	20.6117	20.5671	20.7593	20.4574	2	ALSINTLVK	-0.0151989	0.902177	0.930838	Q6PDI5	Proteasome adapter and scaffold protein ECM29	Ecpas	Endoplasmic reticulum; Endoplasmic reticulum-Golgi intermediate compartment; Endosome; centrosome; Nucleus; multivesicular body; Cytoplasmic vesicle
ECM29_MOUSE	K.EIQSAFVSVLSENDELSQDVASK.G	17.262	18.0731	17.0921	17.3055	17.5653	17.4281	17.241	17.3505	3	EIQSAFVSVLSENDELSQDVASK	-0.0369436	0.880329	0.913462	Q6PDI5	Proteasome adapter and scaffold protein ECM29	Ecpas	Endoplasmic reticulum; Endoplasmic reticulum-Golgi intermediate compartment; Endosome; centrosome; Nucleus; multivesicular body; Cytoplasmic vesicle
ECM29_MOUSE	K.EGAVLKPELK.R	19.4788	19.2616	19.3599	19.519	19.6526	19.6539	19.6007	19.5516	1	EGAVLKPELK	0.209904	0.0294226	0.0821866	Q6PDI5	Proteasome adapter and scaffold protein ECM29	Ecpas	Endoplasmic reticulum; Endoplasmic reticulum-Golgi intermediate compartment; Endosome; centrosome; Nucleus; multivesicular body; Cytoplasmic vesicle
ECM29_MOUSE	K.QSLIDWNNPAIINK.M	18.9788	19.0079	19.0273	18.9923	19.0725	19.1453	19.1152	19.1247	2	QSLIDWNNPAIINK	0.112851	0.00141245	0.0177094	Q6PDI5	Proteasome adapter and scaffold protein ECM29	Ecpas	Endoplasmic reticulum; Endoplasmic reticulum-Golgi intermediate compartment; Endosome; centrosome; Nucleus; multivesicular body; Cytoplasmic vesicle
ECM29_MOUSE	K.IQLPVETLL.V	15.9821	16.2695	16.1736	16.0912	16.607	16.9019	16.7584	16.8249	1	IQLPVETLL	0.643939	0.000322391	0.0103011	Q6PDI5	Proteasome adapter and scaffold protein ECM29	Ecpas	Endoplasmic reticulum; Endoplasmic reticulum-Golgi intermediate compartment; Endosome; centrosome; Nucleus; multivesicular body; Cytoplasmic vesicle
ECM29_MOUSE	R.ESSC#LALNDLLR.G	15.5954	15.5659	15.6027	15.5229	15.6827	15.6324	15.8112	15.813	1	ESSC#LALNDLLR	0.163127	0.0305195	0.0840475	Q6PDI5	Proteasome adapter and scaffold protein ECM29	Ecpas	Endoplasmic reticulum; Endoplasmic reticulum-Golgi intermediate compartment; Endosome; centrosome; Nucleus; multivesicular body; Cytoplasmic vesicle
ECM29_MOUSE	K.SASPFNLAEKPK.T	20.1876	20.0775	20.0764	20.1888	20.1174	20.0635	20.1284	20.0676	2	SASPFNLAEKPK	-0.0383541	0.342834	0.45637	Q6PDI5	Proteasome adapter and scaffold protein ECM29	Ecpas	Endoplasmic reticulum; Endoplasmic reticulum-Golgi intermediate compartment; Endosome; centrosome; Nucleus; multivesicular body; Cytoplasmic vesicle
ECM29_MOUSE	K.IQLPVETL.L	17.6159	17.8082	17.6169	17.476	17.4875	17.4234	17.5947	17.6599	1	IQLPVETL	-0.087877	0.350602	0.463613	Q6PDI5	Proteasome adapter and scaffold protein ECM29	Ecpas	Endoplasmic reticulum; Endoplasmic reticulum-Golgi intermediate compartment; Endosome; centrosome; Nucleus; multivesicular body; Cytoplasmic vesicle
ECM29_MOUSE	K.SVPNQPTTNEILQAVLK.E	18.39	18.2461	18.3759	18.3174	18.4983	18.3868	18.5207	18.5786	4	SVPNQPTTNEILQAVLK	0.163761	0.0206497	0.06617	Q6PDI5	Proteasome adapter and scaffold protein ECM29	Ecpas	Endoplasmic reticulum; Endoplasmic reticulum-Golgi intermediate compartment; Endosome; centrosome; Nucleus; multivesicular body; Cytoplasmic vesicle
ECM29_MOUSE	R.AGEQLAPFLPQLVPR.L	17.6625	17.2645	17.5068	17.6163	17.5901	17.4197	17.618	17.6505	4	AGEQLAPFLPQLVPR	0.057079	0.6033	0.694014	Q6PDI5	Proteasome adapter and scaffold protein ECM29	Ecpas	Endoplasmic reticulum; Endoplasmic reticulum-Golgi intermediate compartment; Endosome; centrosome; Nucleus; multivesicular body; Cytoplasmic vesicle
ECP1_MOUSE	R.SLEYYTVAC@DPR.T	17.1522	16.8728	17.0185	16.9366	17.8839	17.9268	18.1812	18.0628	1	SLEYYTVAC@DPR	1.01867	3.22792e-05	0.00448921	P97426	Eosinophil cationic protein 1	Ear1	Cytoplasmic granule
ECP2_MOUSE	R.TPQDSPM*YPVVPVHLDGTF.-	17.6495	17.7433	17.6678	17.7775	18.1433	18.1801	18.2677	18.1691	1	TPQDSPM*YPVVPVHLDGTF	0.480536	2.45447e-05	0.0041917	P97425	Eosinophil cationic protein 2	Ear2	Cytoplasmic granule
ECSIT_MOUSE	R.LEGQSPPHSPPKGPEEDDETIQAEQQQGQS.-	17.3067	17.1745	17.3244	17.3486	17.11	16.7866	16.9021	17.0838	1	LEGQSPPHSPPKGPEEDDETIQAEQQQGQS	-0.317934	0.0173927	0.0597765	Q9QZH6	Evolutionarily conserved signaling intermediate in Toll pathway, mitochondrial	Ecsit	Cytoplasm; Nucleus; Mitochondrion
ECSIT_MOUSE	R.DLPQDPLDLAK.L	20.096	20.1521	20.0948	20.1058	19.8533	19.7112	19.8634	19.8846	3	DLPQDPLDLAK	-0.284019	0.00324426	0.0254172	Q9QZH6	Evolutionarily conserved signaling intermediate in Toll pathway, mitochondrial	Ecsit	Cytoplasm; Nucleus; Mitochondrion
ECSIT_MOUSE	K.NINPYPVPR.D	20.3466	20.363	20.4079	20.4223	20.2098	20.0866	20.1362	20.2257	2	NINPYPVPR	-0.220384	0.0024194	0.0221539	Q9QZH6	Evolutionarily conserved signaling intermediate in Toll pathway, mitochondrial	Ecsit	Cytoplasm; Nucleus; Mitochondrion
EDC4_MOUSE	R.EAFQSVVLPAFEK.S	16.9774	17.4647	16.9782	17.0979	17.2096	17.4361	17.3259	17.4478	1	EAFQSVVLPAFEK	0.22531	0.147715	0.246614	Q3UJB9	Enhancer of mRNA-decapping protein 4	Edc4	P-body; Nucleus
EDC4_MOUSE	K.GPGQVSTAASALSLDLQEVEPLGLPQASPSR.T	14.0841	13.3705	13.786	13.8185	13.8482	14.3592	14.12	13.9508	1	GPGQVSTAASALSLDLQEVEPLGLPQASPSR	0.304726	0.154093	0.254149	Q3UJB9	Enhancer of mRNA-decapping protein 4	Edc4	P-body; Nucleus
EDC4_MOUSE	R.GGQLQEQLTQQLSQALSSAVAGR.L	14.4828	14.0868	14.038	14.2325	14.0637	13.8882	13.9197	14.3715	1	GGQLQEQLTQQLSQALSSAVAGR	-0.149276	0.355075	0.467898	Q3UJB9	Enhancer of mRNA-decapping protein 4	Edc4	P-body; Nucleus
EDC4_MOUSE	R.EPVLAQLR.G	18.6092	18.6419	18.6719	18.5538	18.7691	18.7437	18.7967	18.6092	1	EPVLAQLR	0.11044	0.073061	0.149866	Q3UJB9	Enhancer of mRNA-decapping protein 4	Edc4	P-body; Nucleus
EDC4_MOUSE	R.SLLPGLLPGPADK.L	17.7933	17.5052	17.7414	17.7996	17.7479	17.9044	17.827	17.8141	1	SLLPGLLPGPADK	0.113528	0.208353	0.316648	Q3UJB9	Enhancer of mRNA-decapping protein 4	Edc4	P-body; Nucleus
EDC4_MOUSE	R.HTEVLPAEEENDSLGTESSHGAGALESAAGVLIK.L	17.3901	17.3926	17.2604	17.3394	17.3812	17.3044	17.27	17.4658	2	HTEVLPAEEENDSLGTESSHGAGALESAAGVLIK	0.00966868	0.862928	0.900462	Q3UJB9	Enhancer of mRNA-decapping protein 4	Edc4	P-body; Nucleus
EDF1_MOUSE	R.AIPNNQVLGK.I	21.012	20.9441	21.0368	20.9279	20.9413	20.9626	20.9946	20.8839	3	AIPNNQVLGK	-0.0345913	0.362895	0.474973	Q9JMG1	Endothelial differentiation-related factor 1	Edf1	Cytoplasm; Nucleus
EDF1_MOUSE	K.INEKPQVIADYESGR.A	22.5355	22.3104	22.4802	22.5978	22.3988	22.5943	22.4768	22.1895	1	INEKPQVIADYESGR	-0.0661207	0.554937	0.652649	Q9JMG1	Endothelial differentiation-related factor 1	Edf1	Cytoplasm; Nucleus
EDF1_MOUSE	K.DIGKPIEK.G	19.4946	19.9899	19.4929	19.5712	19.3131	19.5968	19.2475	19.4553	1	DIGKPIEK	-0.233976	0.158783	0.25972	Q9JMG1	Endothelial differentiation-related factor 1	Edf1	Cytoplasm; Nucleus
EDF1_MOUSE	K.WAAGQNK.Q	21.509	21.1718	21.5316	21.3707	21.4835	21.3394	21.5264	21.2727	2	WAAGQNK	0.00970812	0.927557	0.948593	Q9JMG1	Endothelial differentiation-related factor 1	Edf1	Cytoplasm; Nucleus
EEA1_MOUSE	K.ESVSLLEK.E	17.3535	17.512	17.5452	17.5267	17.3972	17.5621	17.4439	17.6525	1	ESVSLLEK	0.0295493	0.699413	0.774573	Q8BL66	Early endosome antigen 1	Eea1	Cytoplasm; Early endosome membrane ; Peripheral membrane protein
EEA1_MOUSE	K.LSALQSNYEK.C	18.847	18.817	18.8285	18.7623	18.9288	18.9036	18.896	18.9402	1	LSALQSNYEK	0.103446	0.00495734	0.0309638	Q8BL66	Early endosome antigen 1	Eea1	Cytoplasm; Early endosome membrane ; Peripheral membrane protein
EEA1_MOUSE	K.QLQSDLYGK.E	19.0898	19.3447	19.0116	19.1326	19.0853	19.1008	19.1028	19.0814	1	QLQSDLYGK	-0.0520897	0.518136	0.620513	Q8BL66	Early endosome antigen 1	Eea1	Cytoplasm; Early endosome membrane ; Peripheral membrane protein
EEA1_MOUSE	K.DALLAELSTTK.E	18.2269	18.2396	18.2502	18.2072	18.153	18.2753	18.2472	18.3239	1	DALLAELSTTK	0.0188601	0.642627	0.727106	Q8BL66	Early endosome antigen 1	Eea1	Cytoplasm; Early endosome membrane ; Peripheral membrane protein
EEA1_MOUSE	K.SIQELQAAK.A	21.3921	21.3099	21.3742	21.4428	21.3498	21.4108	21.4369	21.3192	2	SIQELQAAK	-0.000592481	0.988232	0.992233	Q8BL66	Early endosome antigen 1	Eea1	Cytoplasm; Early endosome membrane ; Peripheral membrane protein
EEA1_MOUSE	K.IQNLEALLQK.G	16.2523	16.1623	15.9661	16.0732	16.1254	15.9958	16.1129	16.1649	1	IQNLEALLQK	-0.013688	0.855333	0.895364	Q8BL66	Early endosome antigen 1	Eea1	Cytoplasm; Early endosome membrane ; Peripheral membrane protein
EEA1_MOUSE	K.VSQLDIQIK.A	18.8453	18.555	18.7947	18.7471	18.7549	18.6655	18.795	18.7974	1	VSQLDIQIK	0.0176291	0.813964	0.865048	Q8BL66	Early endosome antigen 1	Eea1	Cytoplasm; Early endosome membrane ; Peripheral membrane protein
EEA1_MOUSE	K.VSVQLDQLTAK.F	17.5095	17.4338	17.5081	17.4679	17.4488	17.6102	17.5825	17.7009	1	VSVQLDQLTAK	0.105778	0.133204	0.22886	Q8BL66	Early endosome antigen 1	Eea1	Cytoplasm; Early endosome membrane ; Peripheral membrane protein
EEA1_MOUSE	K.EQALQSLQQQR.Q	18.6717	18.3304	18.831	18.4332	18.6242	18.0898	18.8657	18.2206	1	EQALQSLQQQR	-0.116502	0.606207	0.69661	Q8BL66	Early endosome antigen 1	Eea1	Cytoplasm; Early endosome membrane ; Peripheral membrane protein
EEA1_MOUSE	R.ELQEQEEVVSC#TK.L	20.1304	20.2875	19.9599	20.2068	20.0116	19.6986	19.7758	19.7285	1	ELQEQEEVVSC#TK	-0.342512	0.0138884	0.0523363	Q8BL66	Early endosome antigen 1	Eea1	Cytoplasm; Early endosome membrane ; Peripheral membrane protein
EEA1_MOUSE	R.LTASESSLQR.A	19.4749	19.3357	19.4482	19.4111	19.274	19.1837	19.205	19.1995	1	LTASESSLQR	-0.201922	0.00226069	0.0215351	Q8BL66	Early endosome antigen 1	Eea1	Cytoplasm; Early endosome membrane ; Peripheral membrane protein
EEA1_MOUSE	K.KLEADALEVK.A	20.5008	20.3754	20.4795	20.454	20.4548	20.5907	20.5135	20.493	1	KLEADALEVK	0.0605616	0.177307	0.280846	Q8BL66	Early endosome antigen 1	Eea1	Cytoplasm; Early endosome membrane ; Peripheral membrane protein
EEA1_MOUSE	K.VTNSTELQHQLEK.S	18.6416	18.6659	18.5828	18.6844	18.7093	18.8574	18.7	18.909	1	VTNSTELQHQLEK	0.150257	0.0577064	0.127519	Q8BL66	Early endosome antigen 1	Eea1	Cytoplasm; Early endosome membrane ; Peripheral membrane protein
EEA1_MOUSE	R.MQAAVTELTAVK.A	17.7936	17.8606	17.7938	17.7596	17.7666	17.8456	17.7814	17.9914	1	MQAAVTELTAVK	0.0443066	0.469636	0.576588	Q8BL66	Early endosome antigen 1	Eea1	Cytoplasm; Early endosome membrane ; Peripheral membrane protein
EEA1_MOUSE	K.IQAGEGETAVLNQLQEK.N	19.4594	19.3404	19.301	19.4291	19.373	19.4065	19.2874	19.3474	1	IQAGEGETAVLNQLQEK	-0.0289616	0.545156	0.644221	Q8BL66	Early endosome antigen 1	Eea1	Cytoplasm; Early endosome membrane ; Peripheral membrane protein
EEA1_MOUSE	R.KLDNTTAAVQELGR.E	20.1398	19.9854	20.1245	20.0426	20.2392	20.3603	20.2046	20.3012	1	KLDNTTAAVQELGR	0.203246	0.00659909	0.035339	Q8BL66	Early endosome antigen 1	Eea1	Cytoplasm; Early endosome membrane ; Peripheral membrane protein
EEPD1_MOUSE	K.KVEDLALVSGVGATK.L	18.5133	18.6862	18.39	18.6647	18.309	18.4009	18.2933	18.5342	2	KVEDLALVSGVGATK	-0.179168	0.0925836	0.176336	Q3TGW2	Endonuclease/exonuclease/phosphatase family domain-containing protein 1	Eepd1
EF1A1_MOUSE	R.LPLQDVYK.I	23.6976	24.4496	23.9123	24.0104	24.0652	24.6636	24.0052	24.5948	3	LPLQDVYK	0.314746	0.227577	0.337682	P10126	Elongation factor 1-alpha 1	Eef1a1	Cytoplasm; Nucleus; nucleolus; Cell membrane
EF1A1_MOUSE	R.EHALLAYTLGVK.Q	21.0428	21.126	20.9523	21.051	21.0936	20.9968	21.0022	21.0456	7	EHALLAYTLGVK	-0.00848245	0.848111	0.890291	P10126	Elongation factor 1-alpha 1	Eef1a1	Cytoplasm; Nucleus; nucleolus; Cell membrane
EF1A1_MOUSE	R.TIEKFEK.E	24.4397	23.6686	24.1306	24.2657	24.3539	23.947	24.3413	24.3538	4	TIEKFEK	0.122886	0.55334	0.651263	P10126	Elongation factor 1-alpha 1	Eef1a1	Cytoplasm; Nucleus; nucleolus; Cell membrane
EF1A1_MOUSE	K.EAAEM*GK.G	21.9821	21.9508	22.0241	22.087	22.0955	22.1755	22.1017	22.0822	2	EAAEM*GK	0.102708	0.0330536	0.0884947	P10126	Elongation factor 1-alpha 1	Eef1a1	Cytoplasm; Nucleus; nucleolus; Cell membrane
EF1A1_MOUSE	R.VETGVLKPGM*VVTFAPVNVTTEVK.S	23.768	23.7003	23.7335	23.9861	24.2488	24.4203	24.2936	24.3195	9	VETGVLKPGM*VVTFAPVNVTTEVK	0.523567	0.00110207	0.016166	P10126	Elongation factor 1-alpha 1	Eef1a1	Cytoplasm; Nucleus; nucleolus; Cell membrane
EF1A1_MOUSE	K.QLIVGVNK.M	23.1644	23.2152	23.1391	23.0781	23.2863	23.232	23.0064	23.1824	6	QLIVGVNK	0.0275679	0.700519	0.775523	P10126	Elongation factor 1-alpha 1	Eef1a1	Cytoplasm; Nucleus; nucleolus; Cell membrane
EF1A1_MOUSE	K.NM*ITGTSQADC@AVLIVAAGVGEFEAGISK.N	15.9943	16.1552	15.981	16.0524	16.121	16.3045	16.1114	16.4326	1	NM*ITGTSQADC@AVLIVAAGVGEFEAGISK	0.19665	0.079565	0.158785	P10126	Elongation factor 1-alpha 1	Eef1a1	Cytoplasm; Nucleus; nucleolus; Cell membrane
EF1A1_MOUSE	K.EVSTYIKK.I	22.5817	22.7844	22.73	22.7125	24.1835	24.7975	24.0332	24.4564	3	EVSTYIKK	1.6655	0.00141441	0.0177094	P10126	Elongation factor 1-alpha 1	Eef1a1	Cytoplasm; Nucleus; nucleolus; Cell membrane
EF1A1_MOUSE	K.IGGIGTVPVGR.V	25.6854	25.3081	25.6953	25.5891	25.868	25.6593	25.898	25.6877	11	IGGIGTVPVGR	0.208788	0.110788	0.200603	P10126	Elongation factor 1-alpha 1	Eef1a1	Cytoplasm; Nucleus; nucleolus; Cell membrane
EF1A1_MOUSE	R.VETGVLKPGMVVTFAPVNVTTEVK.S	14.9264	14.5492	14.6733	14.9817	15.6626	15.8741	15.5147	15.707	1	VETGVLKPGMVVTFAPVNVTTEVK	0.906901	0.000571133	0.012676	P10126	Elongation factor 1-alpha 1	Eef1a1	Cytoplasm; Nucleus; nucleolus; Cell membrane
EF1A1_MOUSE	K.KLEDGPK.F	19.2629	18.8092	19.2767	18.9369	20.2957	20.5014	20.2991	20.1498	2	KLEDGPK	1.2401	0.000288758	0.0100629	P10126	Elongation factor 1-alpha 1	Eef1a1	Cytoplasm; Nucleus; nucleolus; Cell membrane
EF1A1_MOUSE	K.FEKEAAEM*GK.G	21.1329	20.9758	21.0723	21.3353	21.2418	21.2144	21.1966	21.1859	3	FEKEAAEM*GK	0.0805628	0.36862	0.480855	P10126	Elongation factor 1-alpha 1	Eef1a1	Cytoplasm; Nucleus; nucleolus; Cell membrane
EF1A1_MOUSE	K.SGDAAIVDMVPGKPM*C#VESFSDYPPLGR.F	16.6212	17.0546	16.3375	16.7152	17.071	17.1459	16.998	16.8823	1	SGDAAIVDMVPGKPM*C#VESFSDYPPLGR	0.34217	0.0992138	0.185234	P10126	Elongation factor 1-alpha 1	Eef1a1	Cytoplasm; Nucleus; nucleolus; Cell membrane
EF1A1_MOUSE	K.EAAEMGK.G	25.2344	25.1831	25.4046	25.3081	25.4215	25.4281	25.3741	25.3288	6	EAAEMGK	0.105605	0.113752	0.204415	P10126	Elongation factor 1-alpha 1	Eef1a1	Cytoplasm; Nucleus; nucleolus; Cell membrane
EF1A1_MOUSE	R.QTVAVGVIK.A	25.768	25.5611	25.7712	25.8062	25.8647	25.8057	25.8495	25.8428	10	QTVAVGVIK	0.114061	0.131828	0.226955	P10126	Elongation factor 1-alpha 1	Eef1a1	Cytoplasm; Nucleus; nucleolus; Cell membrane
EF1A1_MOUSE	K.FEKEAAEMGK.G	21.6069	21.0087	21.4468	21.5902	21.5948	21.3411	21.6539	21.2869	2	FEKEAAEMGK	0.0560294	0.749899	0.814028	P10126	Elongation factor 1-alpha 1	Eef1a1	Cytoplasm; Nucleus; nucleolus; Cell membrane
EF1A1_MOUSE	K.EVSTYIK.K	22.4956	22.6028	22.7524	22.5764	23.9445	24.7632	23.8018	24.2905	4	EVSTYIK	1.59319	0.00364436	0.0267173	P10126	Elongation factor 1-alpha 1	Eef1a1	Cytoplasm; Nucleus; nucleolus; Cell membrane
EF1A1_MOUSE	K.MDSTEPPYSQK.R	21.131	21.4474	21.1827	21.151	22.3344	22.8699	22.1077	22.4147	2	MDSTEPPYSQK	1.20366	0.00196041	0.0201367	P10126	Elongation factor 1-alpha 1	Eef1a1	Cytoplasm; Nucleus; nucleolus; Cell membrane
EF1A1_MOUSE	K.FEKEAAEMGKG.S	21.3711	21.401	20.9957	21.1301	21.1395	21.1815	21.1742	21.3185	1	FEKEAAEMGKG	-0.0210104	0.851415	0.892692	P10126	Elongation factor 1-alpha 1	Eef1a1	Cytoplasm; Nucleus; nucleolus; Cell membrane
EF1A2_MOUSE	K.MDSTEPAYSEK.R	22.6299	22.4141	22.7623	22.7574	22.6535	22.6591	22.8381	22.7023	3	MDSTEPAYSEK	0.0722935	0.471929	0.57867	P62631	Elongation factor 1-alpha 2	Eef1a2	Nucleus
EF1A2_MOUSE	R.VETGILRPGM*VVTFAPVNITTEVK.S	21.1952	21.0727	21.1446	21.3104	21.1832	20.9675	21.064	21.0592	12	VETGILRPGM*VVTFAPVNITTEVK	-0.112258	0.144345	0.242615	P62631	Elongation factor 1-alpha 2	Eef1a2	Nucleus
EF1A2_MOUSE	K.SGDAAIVEM*VPGKPMC#VESFSQYPPLGR.F	18.8801	18.8047	18.9227	19.05	18.7999	18.6907	18.7546	18.8125	4	SGDAAIVEM*VPGKPMC#VESFSQYPPLGR	-0.14995	0.0540702	0.122076	P62631	Elongation factor 1-alpha 2	Eef1a2	Nucleus
EF1A2_MOUSE	K.EVSAYIKK.I	23.3812	21.9702	23.3877	22.3139	23.3676	22.114	23.47	22.3075	3	EVSAYIKK	0.0514962	0.922428	0.944965	P62631	Elongation factor 1-alpha 2	Eef1a2	Nucleus
EF1A2_MOUSE	K.SGGAGKVTK.S	19.3225	19.1992	19.372	19.5323	19.7695	19.6254	19.5723	20.0486	1	SGGAGKVTK	0.397439	0.0250783	0.0743648	P62631	Elongation factor 1-alpha 2	Eef1a2	Nucleus
EF1A2_MOUSE	R.VETGILRPGMVVTFAPVNITTEVK.S	19.1083	18.9713	19.1518	19.1786	19.1657	18.9234	19.0853	19.1217	6	VETGILRPGMVVTFAPVNITTEVK	-0.028457	0.699112	0.774332	P62631	Elongation factor 1-alpha 2	Eef1a2	Nucleus
EF1A2_MOUSE	K.KSGGAGK.V	16.6595	16.3089	16.4	16.452	16.8048	16.3153	16.6381	16.6682	1	KSGGAGK	0.151487	0.284156	0.397202	P62631	Elongation factor 1-alpha 2	Eef1a2	Nucleus
EF1A2_MOUSE	K.SGDAAIVEM*VPGKPMC@VESFSQYPPLGR.F	15.6093	15.5567	15.6519	15.4842	15.5563	15.6841	15.5224	15.597	1	SGDAAIVEM*VPGKPMC@VESFSQYPPLGR	0.0144064	0.78385	0.841642	P62631	Elongation factor 1-alpha 2	Eef1a2	Nucleus
EF1A2_MOUSE	K.QLIVGVNKM*DSTEPAYSEK.R	21.6429	22.0014	21.3869	22.1194	21.6875	21.1811	21.0961	21.3138	4	QLIVGVNKM*DSTEPAYSEK	-0.468032	0.0725341	0.149086	P62631	Elongation factor 1-alpha 2	Eef1a2	Nucleus
EF1A2_MOUSE	K.EVSAYIK.K	24.7356	25.1891	24.8206	24.4614	24.9597	24.9738	24.8355	25.0457	2	EVSAYIK	0.151998	0.393295	0.504373	P62631	Elongation factor 1-alpha 2	Eef1a2	Nucleus
EF1A2_MOUSE	K.RYDEIVK.E	23.3722	23.4381	23.3571	23.162	23.5003	23.4698	23.4266	23.581	4	RYDEIVK	0.162086	0.0661167	0.139908	P62631	Elongation factor 1-alpha 2	Eef1a2	Nucleus
EF1A2_MOUSE	R.GNVC#GDSK.A	25.318	25.343	25.4106	25.3378	25.4173	25.2599	25.3796	25.2285	6	GNVC#GDSK	-0.0310351	0.566608	0.662465	P62631	Elongation factor 1-alpha 2	Eef1a2	Nucleus
EF1A2_MOUSE	K.M*DSTEPAYSEK.R	22.8689	23.0914	22.8732	22.8868	22.8155	22.8065	22.7431	22.8881	6	M*DSTEPAYSEK	-0.116775	0.120339	0.212863	P62631	Elongation factor 1-alpha 2	Eef1a2	Nucleus
EF1A2_MOUSE	K.SGDAAIVEM*VPGKPM*C#VESFSQYPPLGR.F	20.2447	20.4402	20.2619	20.4331	20.3418	20.0684	20.1535	20.1664	11	SGDAAIVEM*VPGKPM*C#VESFSQYPPLGR	-0.162421	0.0831616	0.163689	P62631	Elongation factor 1-alpha 2	Eef1a2	Nucleus
EF1A2_MOUSE	K.STTTGHLIYK.C	25.6772	25.6277	25.6351	25.4971	25.7046	25.684	25.6331	25.7661	9	STTTGHLIYK	0.0876634	0.121038	0.213574	P62631	Elongation factor 1-alpha 2	Eef1a2	Nucleus
EF1A2_MOUSE	K.KLEDNPK.S	24.7992	24.4966	24.8108	24.7789	24.6404	24.4772	24.7347	24.6691	4	KLEDNPK	-0.0910214	0.369057	0.481288	P62631	Elongation factor 1-alpha 2	Eef1a2	Nucleus
EF1A2_MOUSE	K.EGNASGVSLLEALDTILPPTRPTDKPLR.L	15.068	14.9572	15.0582	14.9664	14.8454	14.5818	14.9391	14.9392	2	EGNASGVSLLEALDTILPPTRPTDKPLR	-0.18609	0.1112	0.201182	P62631	Elongation factor 1-alpha 2	Eef1a2	Nucleus
EF1A2_MOUSE	A.PVNITTEVK.S	18.3578	18.6656	18.2118	18.5308	18.6458	18.9276	19.0927	19.391	1	PVNITTEVK	0.572769	0.0262141	0.0765397	P62631	Elongation factor 1-alpha 2	Eef1a2	Nucleus
EF1A2_MOUSE	K.QLIVGVNKMDSTEPAYSEK.R	18.8251	18.2947	18.6961	18.8784	18.624	18.4231	18.7635	18.675	2	QLIVGVNKMDSTEPAYSEK	-0.052172	0.743806	0.809285	P62631	Elongation factor 1-alpha 2	Eef1a2	Nucleus
EF1A2_MOUSE	R.RGNVC#GDSK.A	21.0145	20.7314	21.0032	20.9675	20.9673	20.7719	20.8527	20.9337	3	RGNVC#GDSK	-0.0477612	0.574446	0.66929	P62631	Elongation factor 1-alpha 2	Eef1a2	Nucleus
EF1A2_MOUSE	M.VVTFAPVNITTEVK.S	18.02	18.0215	18.0467	17.9134	18.007	17.9782	18.1186	18.1763	1	VVTFAPVNITTEVK	0.0696116	0.262199	0.374495	P62631	Elongation factor 1-alpha 2	Eef1a2	Nucleus
EF1A2_MOUSE	K.NMITGTSQADC@AVLIVAAGVGEFEAGISK.N	16.3201	16.6603	16.257	16.4193	16.267	16.2095	16.2888	16.3386	2	NMITGTSQADC@AVLIVAAGVGEFEAGISK	-0.138208	0.218478	0.327799	P62631	Elongation factor 1-alpha 2	Eef1a2	Nucleus
EF1A2_MOUSE	K.SGDAAIVEMVPGKPM*C#VESFSQYPPLGR.F	18.7859	18.3693	18.8896	19.0017	18.7309	18.5851	18.8617	18.6626	2	SGDAAIVEMVPGKPM*C#VESFSQYPPLGR	-0.0515307	0.748198	0.812773	P62631	Elongation factor 1-alpha 2	Eef1a2	Nucleus
EF1B_MOUSE	R.SIQADGLVWGSSK.L	19.9402	19.9064	19.9322	19.8733	20.6197	20.7003	20.5107	20.6031	2	SIQADGLVWGSSK	0.695435	9.32276e-05	0.00661067	O70251	Elongation factor 1-beta	Eef1b
EF1B_MOUSE	K.LVPVGYGIK.K	21.3796	21.4547	21.3861	21.3223	21.8309	21.8106	21.7539	21.7554	1	LVPVGYGIK	0.402035	3.91497e-05	0.00484508	O70251	Elongation factor 1-beta	Eef1b
EF1B_MOUSE	K.KPAVVAK.S	21.9025	21.9369	21.8974	21.9136	22.1446	22.2819	22.1452	22.3153	4	KPAVVAK	0.309153	0.00522453	0.0316798	O70251	Elongation factor 1-beta	Eef1b
EF1B_MOUSE	R.LAQYESK.K	19.5004	19.2648	19.4787	19.3501	19.9096	19.8532	19.922	19.7322	1	LAQYESK	0.455739	0.000814581	0.014392	O70251	Elongation factor 1-beta	Eef1b
EF1B_MOUSE	K.TPAGLQVLNDYLADK.S	19.6856	19.9412	19.8447	19.634	20.2909	20.3985	20.1921	20.2328	3	TPAGLQVLNDYLADK	0.502215	0.0017811	0.0194205	O70251	Elongation factor 1-beta	Eef1b
EF1B_MOUSE	K.AKKPAVVAK.S	17.9796	17.8155	18.0232	17.8218	18.2253	18.3402	18.2332	18.1525	1	AKKPAVVAK	0.3278	0.00331491	0.0256138	O70251	Elongation factor 1-beta	Eef1b
EF1D_MOUSE	R.SIQLDGLVWGASK.L	18.6935	18.6994	18.7599	18.6984	18.9692	18.83	18.8681	18.9318	1	SIQLDGLVWGASK	0.18696	0.00441265	0.029407	P57776	Elongation factor 1-delta	Eef1d	Isoform 3: Nucleus
EF1D_MOUSE	R.QENGASVILR.D	20.5971	20.7088	20.7773	20.5282	20.8263	20.7783	20.8023	20.8022	2	QENGASVILR	0.1494	0.0729188	0.149657	P57776	Elongation factor 1-delta	Eef1d	Isoform 3: Nucleus
EF1D_MOUSE	R.FYEQMNGPVTSGSR.Q	19.3855	19.4333	19.4187	19.4028	19.5097	19.6552	19.4615	19.5679	2	FYEQMNGPVTSGSR	0.138551	0.0410169	0.101649	P57776	Elongation factor 1-delta	Eef1d	Isoform 3: Nucleus
EF1D_MOUSE	R.FYEQM*NGPVTSGSR.Q	18.4099	18.6599	18.27	18.4109	18.4103	18.5165	18.3094	18.3686	2	FYEQM*NGPVTSGSR	-0.0364745	0.709831	0.783117	P57776	Elongation factor 1-delta	Eef1d	Isoform 3: Nucleus
EF1D_MOUSE	R.ITSLEVENQNLR.G	22.3884	22.154	22.2734	22.4171	22.4928	22.4128	22.523	22.5168	2	ITSLEVENQNLR	0.178114	0.0517973	0.118603	P57776	Elongation factor 1-delta	Eef1d	Isoform 3: Nucleus
EF1D_MOUSE	K.LVPVGYGIR.K	19.961	20.3518	20.0352	20.0282	20.2228	20.1298	20.1951	20.0733	2	LVPVGYGIR	0.0612237	0.550527	0.648903	P57776	Elongation factor 1-delta	Eef1d	Isoform 3: Nucleus
EF1D_MOUSE	K.SLAGSSGPGASSGPGGDHSELIVR.I	19.6062	19.6595	19.5646	19.5286	19.8385	19.7646	19.7793	19.8471	2	SLAGSSGPGASSGPGGDHSELIVR	0.217649	0.00109097	0.0161086	P57776	Elongation factor 1-delta	Eef1d	Isoform 3: Nucleus
EF1D_MOUSE	K.KPTLVAK.S	24.0122	24.0363	24.0114	23.9164	24.4265	24.4074	24.2851	24.3962	3	KPTLVAK	0.384713	0.00010666	0.00686695	P57776	Elongation factor 1-delta	Eef1d	Isoform 3: Nucleus
EF1D_MOUSE	R.GVVQDLQQAISK.L	21.8677	21.8957	21.8574	21.8093	22.0975	21.9441	21.9218	22.018	7	GVVQDLQQAISK	0.137848	0.0322126	0.0870477	P57776	Elongation factor 1-delta	Eef1d	Isoform 3: Nucleus
EF1D_MOUSE	R.ATAPQTQHVSPM*R.Q	18.3331	18.0712	18.2145	18.1462	18.2488	18.1114	18.2051	18.1705	1	ATAPQTQHVSPM*R	-0.00729123	0.912433	0.938078	P57776	Elongation factor 1-delta	Eef1d	Isoform 3: Nucleus
EF1D_MOUSE	K.FKYDDAER.R	19.2318	19.3306	19.3286	19.2175	19.4395	19.4174	19.4079	19.3336	1	FKYDDAER	0.122474	0.02027	0.065416	P57776	Elongation factor 1-delta	Eef1d	Isoform 3: Nucleus
EF1D_MOUSE	K.AKKPTLVAK.S	19.1733	19.0568	19.0043	19.4098	19.2454	19.3793	19.247	19.4184	1	AKKPTLVAK	0.161474	0.177438	0.281006	P57776	Elongation factor 1-delta	Eef1d	Isoform 3: Nucleus
EF1G_MOUSE	K.M*AQFDAK.K	21.2458	21.7513	21.2941	21.7036	21.8098	22.1732	21.5709	22.049	1	M*AQFDAK	0.402002	0.0765264	0.154699	Q9D8N0	Elongation factor 1-gamma	Eef1g
EF1G_MOUSE	K.FAESQPK.K	19.9476	19.9869	19.9039	19.8747	20.1137	20.0257	20.0117	20.043	2	FAESQPK	0.120227	0.0115795	0.047306	Q9D8N0	Elongation factor 1-gamma	Eef1g
EF1G_MOUSE	R.VLSAPPHFHFGQTNR.T	18.448	18.4561	18.3701	18.2438	18.47	18.3736	18.4536	18.4191	1	VLSAPPHFHFGQTNR	0.0495784	0.406514	0.516728	Q9D8N0	Elongation factor 1-gamma	Eef1g
EF1G_MOUSE	K.MAQFDAK.K	21.8304	21.9518	21.7968	21.8954	22.05	22.2599	21.9241	22.1754	4	MAQFDAK	0.233712	0.0416758	0.102627	Q9D8N0	Elongation factor 1-gamma	Eef1g
EF1G_MOUSE	K.QATENAK.E	22.3807	22.5204	22.4267	22.3288	22.6191	22.7811	22.5811	22.531	2	QATENAK	0.213913	0.0216397	0.0680879	Q9D8N0	Elongation factor 1-gamma	Eef1g
EF1G_MOUSE	K.LDPGSEETQTLVR.E	19.9971	20.1095	20.0548	19.9235	20.3849	20.473	20.379	20.3845	2	LDPGSEETQTLVR	0.384156	0.000506259	0.0120938	Q9D8N0	Elongation factor 1-gamma	Eef1g
EF1G_MOUSE	R.ILGLLDTHLK.T	14.9429	15.0287	14.9139	14.8637	15.159	15.1207	14.8779	15.3236	1	ILGLLDTHLK	0.182989	0.139253	0.236185	Q9D8N0	Elongation factor 1-gamma	Eef1g
EF1G_MOUSE	R.TFLVGER.V	22.596	22.7213	22.4913	22.4963	22.6107	22.6347	22.4792	22.8465	1	TFLVGER	0.0665613	0.505064	0.60883	Q9D8N0	Elongation factor 1-gamma	Eef1g
EF1G_MOUSE	K.STFVLDEFK.R	19.8147	19.8296	19.7856	19.8045	19.9632	19.9368	19.9078	19.9091	3	STFVLDEFK	0.120619	0.000481697	0.0117523	Q9D8N0	Elongation factor 1-gamma	Eef1g
EF1G_MOUSE	K.KAAAPAPEEEM*DEC@EQALAAEPKA.K	18.0168	18.2542	18.0253	18.2918	18.4032	17.9606	18.0079	18.0394	1	KAAAPAPEEEM*DEC@EQALAAEPKA	-0.0442182	0.736951	0.804709	Q9D8N0	Elongation factor 1-gamma	Eef1g
EF1G_MOUSE	R.KLDPGSEETQTLVR.E	23.7847	23.3993	23.8545	23.5489	24.0883	23.7877	24.1236	23.8036	3	KLDPGSEETQTLVR	0.303944	0.0716481	0.147859	Q9D8N0	Elongation factor 1-gamma	Eef1g
EF1G_MOUSE	K.DPFAHLPK.S	20.4474	20.5896	20.5824	20.5768	20.8122	20.8115	20.8398	20.8583	3	DPFAHLPK	0.281408	0.00202181	0.0204159	Q9D8N0	Elongation factor 1-gamma	Eef1g
EF1G_MOUSE	K.AAAPAPEEEMDEC#EQALAAEPK.A	20.5801	20.2791	20.5294	20.6286	20.6036	20.4787	20.6379	20.4293	5	AAAPAPEEEMDEC#EQALAAEPK	0.0330925	0.734227	0.802657	Q9D8N0	Elongation factor 1-gamma	Eef1g
EF1G_MOUSE	K.STFVLDEFKR.K	17.9684	17.9526	17.9555	17.9137	18.2601	18.2173	18.1939	18.2344	1	STFVLDEFKR	0.278909	6.29126e-06	0.00235401	Q9D8N0	Elongation factor 1-gamma	Eef1g
EF1G_MOUSE	R.QAFPNTNR.W	21.0985	21.2948	21.1327	21.076	21.3645	21.6199	21.4436	21.5894	2	QAFPNTNR	0.353851	0.00437172	0.0293072	Q9D8N0	Elongation factor 1-gamma	Eef1g
EF1G_MOUSE	K.KAAAPAPEEEM*DEC#EQALAAEPK.A	17.7066	17.6848	17.8556	17.8264	17.9967	17.9783	18.0925	17.9554	1	KAAAPAPEEEM*DEC#EQALAAEPK	0.237334	0.00506512	0.0313355	Q9D8N0	Elongation factor 1-gamma	Eef1g
EF1G_MOUSE	K.AAAPAPEEEM*DEC#EQALAAEPK.A	19.5266	19.3079	19.3453	19.4956	19.473	19.4825	19.4574	19.3852	3	AAAPAPEEEM*DEC#EQALAAEPK	0.0307055	0.627579	0.714454	Q9D8N0	Elongation factor 1-gamma	Eef1g
EF1G_MOUSE	K.KAAAPAPEEEMDEC#EQALAAEPK.A	20.3882	20.5705	20.4617	20.5976	20.8084	20.7432	20.762	20.7159	5	KAAAPAPEEEMDEC#EQALAAEPK	0.252863	0.00882778	0.0411421	Q9D8N0	Elongation factor 1-gamma	Eef1g
EF1G_MOUSE	K.KFAESQPK.K	22.1691	21.7979	21.9797	21.9612	22.2652	22.1042	22.2485	22.2184	2	KFAESQPK	0.232107	0.047084	0.110931	Q9D8N0	Elongation factor 1-gamma	Eef1g
EF1G_MOUSE	K.ALIAAQYSGAQVR.V	20.8961	20.8431	20.8071	20.87	20.8946	20.8053	20.8488	20.8666	3	ALIAAQYSGAQVR	-0.000251993	0.992777	0.99508	Q9D8N0	Elongation factor 1-gamma	Eef1g
EF1G_MOUSE	K.AKDPFAHLPK.S	23.3987	23.2688	23.3913	23.3309	23.6574	23.487	23.6234	23.4764	2	AKDPFAHLPK	0.213636	0.0112132	0.0464071	Q9D8N0	Elongation factor 1-gamma	Eef1g
EF1G_MOUSE	K.QATENAKEEVKR.I	23.728	23.3987	23.4124	23.5268	23.7931	23.5183	23.658	23.8414	1	QATENAKEEVKR	0.186212	0.127408	0.221696	Q9D8N0	Elongation factor 1-gamma	Eef1g
EF2_MOUSE	R.IM*GPNYTPGKK.E	22.657	22.5353	22.7646	22.8428	22.767	22.8335	22.7948	22.7887	2	IM*GPNYTPGKK	0.0960617	0.246969	0.358058	P58252	Elongation factor 2	Eef2	Cytoplasm; Nucleus
EF2_MOUSE	R.C#ELLYEGPPDDEAAM*GIKSC#DPK.G	16.6346	16.2631	16.4369	16.4443	16.4461	16.1572	16.2835	16.2915	1	C#ELLYEGPPDDEAAM*GIKSC#DPK	-0.150123	0.172521	0.275549	P58252	Elongation factor 2	Eef2	Cytoplasm; Nucleus
EF2_MOUSE	Y.LVEIQC@PEQVVGGIYGVLNR.K	15.7591	15.6751	15.6033	15.6771	15.6671	15.5554	15.719	15.5539	1	LVEIQC@PEQVVGGIYGVLNR	-0.0548202	0.336359	0.449989	P58252	Elongation factor 2	Eef2	Cytoplasm; Nucleus
EF2_MOUSE	K.AYLPVNESFGFTADLR.S	19.8217	19.7145	19.7672	19.8153	19.8637	19.798	19.869	19.8412	5	AYLPVNESFGFTADLR	0.0632746	0.0846963	0.165603	P58252	Elongation factor 2	Eef2	Cytoplasm; Nucleus
EF2_MOUSE	M.VNFTVDQIR.A	22.7756	22.7422	22.8829	22.8571	22.9811	23.023	22.8763	22.9915	5	VNFTVDQIR	0.15354	0.0156818	0.056332	P58252	Elongation factor 2	Eef2	Cytoplasm; Nucleus
EF2_MOUSE	K.DSVVAGFQWATK.E	18.6389	18.8817	18.6204	18.7054	18.9056	19.1496	18.9095	19.102	2	DSVVAGFQWATK	0.305063	0.0129713	0.050332	P58252	Elongation factor 2	Eef2	Cytoplasm; Nucleus
EF2_MOUSE	L.VEIQC#PEQVVGGIYGVLNR.K	16.3669	16.3546	16.1923	16.1963	16.9765	16.8638	16.6916	16.757	4	VEIQC#PEQVVGGIYGVLNR	0.544692	0.000595478	0.0129416	P58252	Elongation factor 2	Eef2	Cytoplasm; Nucleus
EF2_MOUSE	R.IKPVLMM*NK.M	21.377	21.3887	21.4612	21.6049	21.5075	21.5414	21.4688	21.4227	3	IKPVLMM*NK	0.0271497	0.663781	0.74498	P58252	Elongation factor 2	Eef2	Cytoplasm; Nucleus
EF2_MOUSE	R.IM*GPNYTPGK.K	20.1343	20.2368	20.1575	20.2339	20.2135	20.2909	20.2037	20.1972	3	IM*GPNYTPGK	0.035688	0.337207	0.450674	P58252	Elongation factor 2	Eef2	Cytoplasm; Nucleus
EF2_MOUSE	K.TGTITTFEHAHNM*R.V	19.0863	20.7661	18.8906	18.9292	18.8661	18.8541	19.0892	19.1021	1	TGTITTFEHAHNM*R	-0.440157	0.403211	0.513598	P58252	Elongation factor 2	Eef2	Cytoplasm; Nucleus
EF2_MOUSE	K.EGIPALDNFLDKL.-	18.2054	18.1488	18.1923	18.1438	18.387	18.4998	18.4005	18.4631	5	EGIPALDNFLDKL	0.265038	0.000413292	0.0112281	P58252	Elongation factor 2	Eef2	Cytoplasm; Nucleus
EF2_MOUSE	R.YFDPANGK.F	23.0727	23.1036	23.2185	23.0956	23.3442	23.5293	23.3619	23.4064	4	YFDPANGK	0.287867	0.00193023	0.0199875	P58252	Elongation factor 2	Eef2	Cytoplasm; Nucleus
EF2_MOUSE	K.VEDMMK.K	20.0012	20.3314	20.4002	20.3384	20.4443	20.6943	20.4101	20.4427	1	VEDMMK	0.23002	0.0895747	0.172181	P58252	Elongation factor 2	Eef2	Cytoplasm; Nucleus
EF2_MOUSE	R.C#LYASVLTAQPR.L	20.9106	20.7925	20.9551	20.9229	20.7962	20.7643	20.9085	20.771	8	C#LYASVLTAQPR	-0.0853051	0.131493	0.226489	P58252	Elongation factor 2	Eef2	Cytoplasm; Nucleus
EF2_MOUSE	R.IKPVLMMNK.M	19.8095	19.6626	19.8394	20.0913	19.9955	20.1234	19.9362	20.0335	1	IKPVLMMNK	0.171442	0.150657	0.250039	P58252	Elongation factor 2	Eef2	Cytoplasm; Nucleus
EF2_MOUSE	R.C@LYASVLTAQPR.L	19.4957	19.551	19.4159	19.5233	19.5027	19.4252	19.4445	19.4767	2	C@LYASVLTAQPR	-0.0342107	0.359311	0.471623	P58252	Elongation factor 2	Eef2	Cytoplasm; Nucleus
EF2_MOUSE	K.TGTITTFEHAH.N	21.0269	21.5872	21.0575	21.5191	21.1547	21.7217	20.9733	21.6581	2	TGTITTFEHAH	0.0792779	0.749904	0.814028	P58252	Elongation factor 2	Eef2	Cytoplasm; Nucleus
EF2_MOUSE	R.YVEPIEDVPC#GNIVGLVGVDQFLVK.T	15.9057	15.7952	16.0133	16.056	16.0669	16.048	16.0121	16.2885	2	YVEPIEDVPC#GNIVGLVGVDQFLVK	0.161317	0.108678	0.197918	P58252	Elongation factor 2	Eef2	Cytoplasm; Nucleus
EF2_MOUSE	K.VEDMM*K.K	17.5934	17.9351	17.7389	17.8614	17.8691	18.0969	17.9014	17.8711	1	VEDMM*K	0.152451	0.155436	0.255705	P58252	Elongation factor 2	Eef2	Cytoplasm; Nucleus
EF2_MOUSE	R.GHVFEESQVAGTPM*FVVK.A	20.4909	20.4167	20.4635	20.4555	20.4337	20.3298	20.4643	20.4291	4	GHVFEESQVAGTPM*FVVK	-0.0424356	0.25995	0.372135	P58252	Elongation factor 2	Eef2	Cytoplasm; Nucleus
EF2_MOUSE	R.GHVFEESQVAGTPMFVVK.A	17.8957	18.05	18.0761	18.0723	18.1903	18.2238	18.1614	18.0936	2	GHVFEESQVAGTPMFVVK	0.143721	0.0365291	0.0941463	P58252	Elongation factor 2	Eef2	Cytoplasm; Nucleus
EF2_MOUSE	K.IWC#FGPDGTGPNILTDITK.G	14.4448	14.6539	14.1201	14.153	14.2814	14.6793	14.3898	14.7153	1	IWC#FGPDGTGPNILTDITK	0.173498	0.336913	0.450482	P58252	Elongation factor 2	Eef2	Cytoplasm; Nucleus
EF2_MOUSE	K.NPADLPK.L	21.2391	21.1455	21.1357	21.1647	21.3581	21.302	21.2772	21.1661	3	NPADLPK	0.10465	0.0767562	0.155063	P58252	Elongation factor 2	Eef2	Cytoplasm; Nucleus
EF2_MOUSE	R.ETVSEESNVLC@LSK.S	19.0921	19.0803	19.0348	19.0634	19.1173	19.0437	19.0497	19.0836	1	ETVSEESNVLC@LSK	0.00590175	0.789713	0.845964	P58252	Elongation factor 2	Eef2	Cytoplasm; Nucleus
EF2_MOUSE	R.ETVSEESNVLC#LSK.S	22.8839	22.6173	22.8743	22.9207	22.9978	23.0315	22.9569	23.1292	8	ETVSEESNVLC#LSK	0.204784	0.0528033	0.120162	P58252	Elongation factor 2	Eef2	Cytoplasm; Nucleus
EF2_MOUSE	R.C#ELLYEGPPDDEAAMGIK.S	19.078	19.5049	19.2422	19.1661	19.2566	19.154	19.13	18.9591	2	C#ELLYEGPPDDEAAMGIK	-0.122874	0.315699	0.429604	P58252	Elongation factor 2	Eef2	Cytoplasm; Nucleus
EF2_MOUSE	K.SANSPDGK.K	22.9609	22.7663	22.9583	22.9008	23.0715	23.1756	23.1167	23.1066	1	SANSPDGK	0.220989	0.0101816	0.0440184	P58252	Elongation factor 2	Eef2	Cytoplasm; Nucleus
EF2_MOUSE	R.NMSVIAHVDHGK.S	21.6732	21.58	21.8706	21.7711	21.6684	21.6693	21.7037	21.5159	3	NMSVIAHVDHGK	-0.084394	0.311489	0.425471	P58252	Elongation factor 2	Eef2	Cytoplasm; Nucleus
EF2_MOUSE	K.ARPFPDGLAEDIDKGEVSAR.Q	22.0567	21.8553	22.046	22.0537	22.1938	22.2245	22.1719	22.1984	2	ARPFPDGLAEDIDKGEVSAR	0.194224	0.0262067	0.0765386	P58252	Elongation factor 2	Eef2	Cytoplasm; Nucleus
EF2_MOUSE	K.EDLYLKPIQR.T	21.6205	21.6978	21.5421	21.744	21.7278	21.9855	21.7377	21.979	3	EDLYLKPIQR	0.206378	0.0588587	0.129171	P58252	Elongation factor 2	Eef2	Cytoplasm; Nucleus
EF2_MOUSE	K.EGALC#EENMR.G	21.6113	21.6047	21.624	21.5617	21.8424	21.6582	21.7152	21.6443	2	EGALC#EENMR	0.114619	0.0802143	0.159665	P58252	Elongation factor 2	Eef2	Cytoplasm; Nucleus
EF2_MOUSE	K.FSVSPVVR.V	23.4956	23.6675	23.4329	23.6623	23.6905	23.6128	23.5117	23.6122	2	FSVSPVVR	0.0422198	0.57129	0.666497	P58252	Elongation factor 2	Eef2	Cytoplasm; Nucleus
EF2_MOUSE	R.NM*SVIAHVDHGK.S	19.9367	19.9465	19.9976	19.9636	20.1084	20.0137	20.0235	19.9691	3	NM*SVIAHVDHGK	0.0675835	0.098781	0.184657	P58252	Elongation factor 2	Eef2	Cytoplasm; Nucleus
EF2_MOUSE	R.ETVSEESNVLC@LSKS.P	17.8116	17.996	17.7186	17.7737	17.7341	17.7642	17.6677	17.8453	1	ETVSEESNVLC@LSKS	-0.0721861	0.353131	0.466036	P58252	Elongation factor 2	Eef2	Cytoplasm; Nucleus
EF2_MOUSE	K.EGIPALDNFLDK.L	16.2034	16.3063	16.2117	15.9362	16.1287	16.145	16.1629	16.3566	1	EGIPALDNFLDK	0.0338801	0.73721	0.804709	P58252	Elongation factor 2	Eef2	Cytoplasm; Nucleus
EF2_MOUSE	E.IQC#PEQVVGGIYGVLNR.K	16.6779	16.0618	16.333	16.5333	16.4179	16.4437	16.7793	16.6701	1	IQC#PEQVVGGIYGVLNR	0.176253	0.318612	0.43253	P58252	Elongation factor 2	Eef2	Cytoplasm; Nucleus
EF2_MOUSE	K.DLEEDHAC#IPIK.K	22.234	22.1512	22.278	22.2242	22.3834	22.3361	22.3823	22.307	6	DLEEDHAC#IPIK	0.130354	0.00840713	0.0400851	P58252	Elongation factor 2	Eef2	Cytoplasm; Nucleus
EF2_MOUSE	R.VFSGVVSTGLK.V	21.1539	21.2424	21.1133	21.0835	21.2516	21.2158	21.1435	21.1796	6	VFSGVVSTGLK	0.0493806	0.286398	0.399438	P58252	Elongation factor 2	Eef2	Cytoplasm; Nucleus
EF2_MOUSE	K.EGALC#EENM*R.G	20.6729	20.7352	20.8072	20.9223	20.8265	20.8738	20.7673	20.7903	3	EGALC#EENM*R	0.0300627	0.633051	0.718964	P58252	Elongation factor 2	Eef2	Cytoplasm; Nucleus
EF2_MOUSE	R.IMGPNYTPGK.K	20.0219	19.7233	20.3017	19.8961	20.076	19.6478	20.1841	19.7354	2	IMGPNYTPGK	-0.0749283	0.688407	0.765462	P58252	Elongation factor 2	Eef2	Cytoplasm; Nucleus
EF2_MOUSE	K.TGTITTFEHAHNMR.V	19.5649	19.3596	19.6333	19.4588	19.3829	19.2161	19.4628	19.3914	2	TGTITTFEHAHNMR	-0.140879	0.128185	0.222666	P58252	Elongation factor 2	Eef2	Cytoplasm; Nucleus
EF2_MOUSE	R.C#ELLYEGPPDDEAAM*GIK.S	20.0113	19.9153	19.9431	20.1553	20.0347	19.9082	19.8503	19.8812	9	C#ELLYEGPPDDEAAM*GIK	-0.0876402	0.243196	0.354124	P58252	Elongation factor 2	Eef2	Cytoplasm; Nucleus
EF2_MOUSE	L.LYEGPPDDEAAMGIK.S	18.3029	18.4556	18.3638	18.3456	18.8258	19.2173	19.1903	19.2965	1	LYEGPPDDEAAMGIK	0.765494	0.00335437	0.0257571	P58252	Elongation factor 2	Eef2	Cytoplasm; Nucleus
EF2_MOUSE	K.LDSEDKDKEGKPLLK.A	21.7105	21.6748	21.7281	21.7379	21.9928	22.2409	21.9647	22.1181	3	LDSEDKDKEGKPLLK	0.366271	0.00856701	0.0404527	P58252	Elongation factor 2	Eef2	Cytoplasm; Nucleus
EF2_MOUSE	R.IMGPNYTPGKK.E	21.2732	21.4173	21.5581	21.6647	21.6129	21.8651	21.6556	21.6637	2	IMGPNYTPGKK	0.221032	0.0804304	0.15993	P58252	Elongation factor 2	Eef2	Cytoplasm; Nucleus
EF2_MOUSE	K.DLEEDHAC#IPIKK.S	22.2553	22.0477	22.1426	22.2943	22.3158	22.3405	22.3474	22.3293	5	DLEEDHAC#IPIKK	0.148295	0.0758446	0.153819	P58252	Elongation factor 2	Eef2	Cytoplasm; Nucleus
EF2_MOUSE	K.STLTDSLVC#K.A	22.7503	22.6276	22.7316	22.7955	22.9187	23.0328	22.9083	22.956	5	STLTDSLVC#K	0.227703	0.00276866	0.0236205	P58252	Elongation factor 2	Eef2	Cytoplasm; Nucleus
EF2_MOUSE	K.SDPVVSYR.E	23.1806	23.1786	23.29	23.4471	23.3047	23.4748	23.3432	23.5061	1	SDPVVSYR	0.133135	0.150594	0.249999	P58252	Elongation factor 2	Eef2	Cytoplasm; Nucleus
EF2_MOUSE	L.YEGPPDDEAAMGIK.S	19.9285	19.7901	19.8197	19.8136	19.8258	20.0164	20.1051	19.9997	1	YEGPPDDEAAMGIK	0.148767	0.0793685	0.158615	P58252	Elongation factor 2	Eef2	Cytoplasm; Nucleus
EF2_MOUSE	F.YELSENDLNFIK.Q	17.5485	17.7016	17.5795	17.4496	17.6727	17.7713	17.7885	17.7758	1	YELSENDLNFIK	0.182303	0.0303808	0.0838315	P58252	Elongation factor 2	Eef2	Cytoplasm; Nucleus
EF2_MOUSE	K.GVQYLNEIK.D	17.9334	18.3375	17.9534	17.9407	18.2301	18.6231	18.1725	18.4889	1	GVQYLNEIK	0.337401	0.0596554	0.13043	P58252	Elongation factor 2	Eef2	Cytoplasm; Nucleus
EF2_MOUSE	K.SANSPDGKKLPR.T	17.4046	17.205	18.1043	17.4472	17.9083	17.9018	17.6935	17.8223	1	SANSPDGKKLPR	0.291217	0.234161	0.344611	P58252	Elongation factor 2	Eef2	Cytoplasm; Nucleus
EF2_MOUSE	R.IKPVLM*MNK.M	18.1327	18.1826	18.432	18.5524	18.4333	18.4844	18.2335	18.3835	1	IKPVLM*MNK	0.0587068	0.629861	0.716471	P58252	Elongation factor 2	Eef2	Cytoplasm; Nucleus
EF2_MOUSE	K.LDSEDKDK.E	18.0269	18.2298	18.151	17.9125	18.169	18.4489	18.093	18.2438	1	LDSEDKDK	0.158636	0.176789	0.280313	P58252	Elongation factor 2	Eef2	Cytoplasm; Nucleus
EF2_MOUSE	K.GEGQLSAAER.A	23.6149	23.4963	23.5684	23.5105	23.4899	23.6399	23.5403	23.5927	1	GEGQLSAAER	0.0181948	0.683485	0.760923	P58252	Elongation factor 2	Eef2	Cytoplasm; Nucleus
EFGM_MOUSE	K.GSTIYNTR.T	19.9297	20.0874	19.9624	19.9328	19.6535	19.7281	19.6765	19.8348	1	GSTIYNTR	-0.254824	0.00357896	0.0265217	Q8K0D5	Elongation factor G, mitochondrial	Gfm1	Mitochondrion
EFGM_MOUSE	R.YQPC#SPSTQEELINK.Y	19.6217	19.6633	19.6893	19.3375	19.8112	19.5228	19.6674	19.6965	1	YQPC#SPSTQEELINK	0.0965419	0.377996	0.48974	Q8K0D5	Elongation factor G, mitochondrial	Gfm1	Mitochondrion
EFGM_MOUSE	R.EYGC#PC#ITGKPK.V	20.4957	20.5813	20.5563	20.4086	20.0414	20.0097	20.021	20.1068	2	EYGC#PC#ITGKPK	-0.465735	0.000180537	0.00847564	Q8K0D5	Elongation factor G, mitochondrial	Gfm1	Mitochondrion
EFGM_MOUSE	K.QFVPAVEK.G	21.2465	21.3838	21.2126	21.1624	21.0571	20.8826	20.928	20.9633	3	QFVPAVEK	-0.293582	0.00324104	0.0254172	Q8K0D5	Elongation factor G, mitochondrial	Gfm1	Mitochondrion
EFGM_MOUSE	K.GFLDAC#EK.G	19.1016	19.9066	19.1263	19.088	18.7859	18.7877	18.6921	18.9166	2	GFLDAC#EK	-0.510086	0.0812241	0.161032	Q8K0D5	Elongation factor G, mitochondrial	Gfm1	Mitochondrion
EFGM_MOUSE	K.QSGGAGQFGK.V	20.1007	20.0463	20.1411	20.0198	20.1582	19.7934	20.4031	20.0071	1	QSGGAGQFGK	0.0134819	0.924109	0.946117	Q8K0D5	Elongation factor G, mitochondrial	Gfm1	Mitochondrion
EFGM_MOUSE	R.ETIVAPVPFDFTHKK.Q	17.9405	17.9964	18.0382	17.913	17.6751	17.6051	17.6453	17.7414	2	ETIVAPVPFDFTHKK	-0.305345	0.000270048	0.00986311	Q8K0D5	Elongation factor G, mitochondrial	Gfm1	Mitochondrion
EFGM_MOUSE	K.VHFDPESK.E	21.113	21.1769	20.9643	21.0441	20.4402	20.4441	20.3988	20.8246	1	VHFDPESK	-0.547639	0.00661013	0.0353521	Q8K0D5	Elongation factor G, mitochondrial	Gfm1	Mitochondrion
EFGM_MOUSE	K.VIGVLEPLPPEDYTK.L	18.3407	18.5853	18.5425	18.3693	18.2167	18.2178	18.1246	18.1442	1	VIGVLEPLPPEDYTK	-0.283661	0.0131242	0.0507089	Q8K0D5	Elongation factor G, mitochondrial	Gfm1	Mitochondrion
EFGM_MOUSE	K.YLEATGQLPVKK.G	21.7233	21.7078	21.6751	21.7365	21.4114	21.2551	21.3787	21.2938	4	YLEATGQLPVKK	-0.375942	0.000821006	0.0144277	Q8K0D5	Elongation factor G, mitochondrial	Gfm1	Mitochondrion
EFGM_MOUSE	R.SFTPVFLGSALK.N	18.1791	18.1035	18.187	18.0779	17.7104	17.8121	17.9784	18.0742	2	SFTPVFLGSALK	-0.2431	0.052772	0.12011	Q8K0D5	Elongation factor G, mitochondrial	Gfm1	Mitochondrion
EFGM_MOUSE	K.LEFSDETFGSNVPK.Q	17.9236	18.5191	17.904	17.8094	17.4768	17.3988	17.5297	17.4926	1	LEFSDETFGSNVPK	-0.564556	0.0379119	0.0965689	Q8K0D5	Elongation factor G, mitochondrial	Gfm1	Mitochondrion
EFHD2_MOUSE	K.VQAINVSSR.F	19.5401	19.6313	19.5354	19.476	19.9706	20.3406	19.9093	20.1403	1	VQAINVSSR	0.544502	0.00761966	0.03816	Q9D8Y0	EF-hand domain-containing protein D2	Efhd2	Membrane raft
EFHD2_MOUSE	R.VFNPYTEFK.E	16.769	16.7861	16.7884	16.6632	17.1399	17.5487	17.1421	17.2183	1	VFNPYTEFK	0.510603	0.00997259	0.0435504	Q9D8Y0	EF-hand domain-containing protein D2	Efhd2	Membrane raft
EFHD2_MOUSE	K.ELQSTFK.-	19.4373	19.4872	19.4304	19.4204	19.8569	20.414	19.9238	20.0279	1	ELQSTFK	0.611821	0.0154138	0.0557585	Q9D8Y0	EF-hand domain-containing protein D2	Efhd2	Membrane raft
EFMT1_MOUSE	R.IAC#VSAPSVYQK.L	19.0232	19.0117	19.1551	19.145	19.1274	19.0972	19.0544	18.9764	1	IAC#VSAPSVYQK	-0.0198994	0.707457	0.781216	Q9CY45	EEF1A lysine methyltransferase 1	Eef1akmt1	Cytoplasm
EFNMT_MOUSE	R.LESADQLAEAVR.E	18.502	18.566	18.4368	18.5246	18.4068	18.3968	18.4108	18.2734	1	LESADQLAEAVR	-0.135414	0.0201744	0.0652046	Q91YR5	eEF1A lysine and N-terminal methyltransferase ]	EEF1AKNMT
EFR3A_MOUSE	R.IIPDVADLK.I	16.2835	16.1349	16.1114	16.1023	16.2836	16.1247	16.1814	16.3554	1	IIPDVADLK	0.0782306	0.28703	0.400155	Q8BG67	Protein EFR3 homolog A	Efr3a	Cell membrane ; Lipid-anchor; cytosol
EFTS_MOUSE	R.LGQHVVGMAPLSVGSLDDEPGGETETR.M	15.392	16.0882	15.1869	15.351	15.43	15.9982	15.3386	15.5943	1	LGQHVVGMAPLSVGSLDDEPGGETETR	0.0857452	0.741569	0.807884	Q9CZR8	Elongation factor Ts, mitochondrial	Tsfm	Mitochondrion
EFTS_MOUSE	K.ALETC#GGDLK.Q	20.4771	20.5666	20.5157	20.5138	20.4487	20.312	20.3667	20.4981	2	ALETC#GGDLK	-0.111942	0.0672819	0.141553	Q9CZR8	Elongation factor Ts, mitochondrial	Tsfm	Mitochondrion
EFTS_MOUSE	R.FEC#GEDEQVAEAE.-	17.0607	17.0603	16.9396	17.3826	17.0494	16.8334	16.9568	17.1034	1	FEC#GEDEQVAEAE	-0.125035	0.314328	0.428331	Q9CZR8	Elongation factor Ts, mitochondrial	Tsfm	Mitochondrion
EFTS_MOUSE	K.QAEDWLHK.Q	20.0086	20.0071	20.0435	19.8712	20.0107	19.6032	19.9731	19.8669	1	QAEDWLHK	-0.119112	0.297428	0.41103	Q9CZR8	Elongation factor Ts, mitochondrial	Tsfm	Mitochondrion
EFTU_MOUSE	R.DLDKPFLLPVESVYSIPGR.G	20.0278	20.173	20.1077	20.0861	19.9113	19.6496	19.8474	19.9203	4	DLDKPFLLPVESVYSIPGR	-0.266469	0.0164679	0.0578218	Q8BFR5	Elongation factor Tu, mitochondrial	Tufm	Mitochondrion
EFTU_MOUSE	K.GEETPVIVGSALC#ALEQRDPELGVK.S	13.7479	13.6642	13.9658	13.8094	13.7762	13.5331	13.6024	13.6459	1	GEETPVIVGSALC#ALEQRDPELGVK	-0.157407	0.104621	0.192463	Q8BFR5	Elongation factor Tu, mitochondrial	Tufm	Mitochondrion
EFTU_MOUSE	R.ELLTEFGYK.G	18.5497	18.7928	18.7079	18.5739	18.5161	18.424	18.4902	18.4856	2	ELLTEFGYK	-0.177098	0.0476021	0.111809	Q8BFR5	Elongation factor Tu, mitochondrial	Tufm	Mitochondrion
EFTU_MOUSE	R.GLVMVKPGSIQPHQK.V	20.9301	20.8969	21.0771	21.0196	20.8307	20.6881	20.8671	20.8531	3	GLVMVKPGSIQPHQK	-0.171194	0.0260604	0.0763018	Q8BFR5	Elongation factor Tu, mitochondrial	Tufm	Mitochondrion
EFTU_MOUSE	K.NM*ITGTAPLDGC#ILVVAANDGPM*PQTR.E	14.5412	14.195	14.3323	14.3175	14.405	14.2105	14.3736	14.5295	1	NM*ITGTAPLDGC#ILVVAANDGPM*PQTR	0.0331686	0.744937	0.810171	Q8BFR5	Elongation factor Tu, mitochondrial	Tufm	Mitochondrion
EFTU_MOUSE	R.DPELGVK.S	22.5591	22.7804	22.6426	22.5167	22.4531	22.2986	22.3087	22.4993	2	DPELGVK	-0.234771	0.0232413	0.0711473	Q8BFR5	Elongation factor Tu, mitochondrial	Tufm	Mitochondrion
EFTU_MOUSE	K.GEETPVIVGSALC#ALEQR.D	17.0283	17.9643	16.8149	17.0397	17.2247	16.5393	16.905	16.8971	3	GEETPVIVGSALC#ALEQR	-0.320297	0.326082	0.439709	Q8BFR5	Elongation factor Tu, mitochondrial	Tufm	Mitochondrion
EFTU_MOUSE	R.GITINAAHVEYSTAAR.H	20.8819	21.2531	20.8686	21.4735	20.6542	21.0937	20.7803	20.8523	1	GITINAAHVEYSTAAR	-0.274165	0.176396	0.27993	Q8BFR5	Elongation factor Tu, mitochondrial	Tufm	Mitochondrion
EFTU_MOUSE	R.GLVM*VKPGSIQPHQK.V	22.6563	22.4964	22.6584	22.663	22.4432	22.3185	22.4879	22.517	3	GLVM*VKPGSIQPHQK	-0.176896	0.0254808	0.075121	Q8BFR5	Elongation factor Tu, mitochondrial	Tufm	Mitochondrion
EFTU_MOUSE	K.ELAMPGEDLK.L	19.6279	19.7774	19.8819	19.7418	19.5094	19.4185	19.5555	19.5902	1	ELAMPGEDLK	-0.238844	0.0118889	0.0480146	Q8BFR5	Elongation factor Tu, mitochondrial	Tufm	Mitochondrion
EFTU_MOUSE	K.ELAM*PGEDLK.L	18.5409	18.8561	18.8624	18.6616	18.6014	18.4976	18.5535	18.6817	1	ELAM*PGEDLK	-0.146718	0.162819	0.264428	Q8BFR5	Elongation factor Tu, mitochondrial	Tufm	Mitochondrion
EFTU_MOUSE	K.TIGTGLVTDVPAMTEEDKNIK.W	20.2142	20.3048	20.3274	20.2543	20.2311	19.8658	20.0437	20.1651	4	TIGTGLVTDVPAMTEEDKNIK	-0.198757	0.0848175	0.165793	Q8BFR5	Elongation factor Tu, mitochondrial	Tufm	Mitochondrion
EFTU_MOUSE	K.ILAEGGGAK.F	23.4161	23.4583	23.4157	23.2843	23.1597	22.9109	23.1953	23.3001	2	ILAEGGGAK	-0.252102	0.0470844	0.110931	Q8BFR5	Elongation factor Tu, mitochondrial	Tufm	Mitochondrion
EFTU_MOUSE	K.TIGTGLVTDVPAM*TEEDKNIK.W	21.778	21.7218	21.7858	21.7897	21.6676	21.4385	21.6858	21.5549	9	TIGTGLVTDVPAM*TEEDKNIK	-0.182106	0.0454344	0.108395	Q8BFR5	Elongation factor Tu, mitochondrial	Tufm	Mitochondrion
EFTU_MOUSE	R.AEAGDNLGALVR.G	22.7248	22.3183	22.4078	22.6067	22.3798	22.0874	22.3824	22.2667	4	AEAGDNLGALVR	-0.235302	0.0916581	0.175036	Q8BFR5	Elongation factor Tu, mitochondrial	Tufm	Mitochondrion
EFTU_MOUSE	R.TVVTGIEMFHK.S	19.3353	19.4715	19.4408	19.4168	19.4683	19.3397	19.3579	19.4439	2	TVVTGIEMFHK	-0.0136522	0.761755	0.823589	Q8BFR5	Elongation factor Tu, mitochondrial	Tufm	Mitochondrion
EFTU_MOUSE	K.YEEIDNAPEER.A	22.1822	22.3564	22.3158	22.2432	22.0196	21.8428	21.8912	22.0655	2	YEEIDNAPEER	-0.319616	0.00340671	0.0259931	Q8BFR5	Elongation factor Tu, mitochondrial	Tufm	Mitochondrion
EFTU_MOUSE	R.VILPPGKELAM*PGEDLK.L	16.9096	16.7812	16.9084	17.0271	16.879	16.4263	16.7061	16.9024	1	VILPPGKELAM*PGEDLK	-0.178132	0.210866	0.319449	Q8BFR5	Elongation factor Tu, mitochondrial	Tufm	Mitochondrion
EFTU_MOUSE	R.HYAHTDC#PGHADYVK.N	18.7644	18.8228	18.7453	18.8531	18.6147	18.7696	18.6675	18.7228	1	HYAHTDC#PGHADYVK	-0.102757	0.0528949	0.120283	Q8BFR5	Elongation factor Tu, mitochondrial	Tufm	Mitochondrion
EFTU_MOUSE	K.GDEC#ELLGHNK.N	19.0764	19.1359	19.1221	19.0095	19.0932	18.8695	18.9909	18.8173	1	GDEC#ELLGHNK	-0.143228	0.10002	0.186256	Q8BFR5	Elongation factor Tu, mitochondrial	Tufm	Mitochondrion
EFTU_MOUSE	R.GTVVTGTLER.G	22.9068	22.9835	22.9565	22.7743	22.7034	22.4562	22.6492	22.7206	3	GTVVTGTLER	-0.27291	0.0131353	0.0507232	Q8BFR5	Elongation factor Tu, mitochondrial	Tufm	Mitochondrion
EFTU_MOUSE	R.DKPHVNVGTIGHVDHGK.T	20.7209	20.7961	20.9241	20.8497	20.6798	20.5846	20.6217	20.7845	4	DKPHVNVGTIGHVDHGK	-0.155049	0.0443979	0.106796	Q8BFR5	Elongation factor Tu, mitochondrial	Tufm	Mitochondrion
EFTU_MOUSE	R.QPMILEK.G	19.852	19.8025	19.9378	19.9048	20.0689	19.9828	20.0302	20.0108	2	QPMILEK	0.148908	0.00804572	0.0391662	Q8BFR5	Elongation factor Tu, mitochondrial	Tufm	Mitochondrion
EFTU_MOUSE	K.TIGTGLVTDVPAM*T.E	17.7166	17.8119	17.4492	17.5047	17.4296	17.3453	17.4536	17.6833	1	TIGTGLVTDVPAM*T	-0.142636	0.252388	0.3637	Q8BFR5	Elongation factor Tu, mitochondrial	Tufm	Mitochondrion
EFTU_MOUSE	K.KGDEC@ELLGHNK.N	18.8161	18.9215	18.7546	18.8011	18.7857	18.8229	18.8338	18.7893	1	KGDEC@ELLGHNK	-0.0154011	0.702221	0.776949	Q8BFR5	Elongation factor Tu, mitochondrial	Tufm	Mitochondrion
EFTU_MOUSE	K.TIGTGLVTDVPAM.T	18.2384	18.4192	18.2678	18.2607	18.5622	18.5727	18.5264	18.6027	1	TIGTGLVTDVPAM	0.269449	0.00416276	0.0285928	Q8BFR5	Elongation factor Tu, mitochondrial	Tufm	Mitochondrion
EFTU_MOUSE	R.TVVTGIEM*FHK.S	18.3851	18.4548	18.4121	18.4645	18.284	18.0561	18.115	18.1878	1	TVVTGIEM*FHK	-0.268372	0.00773834	0.0383834	Q8BFR5	Elongation factor Tu, mitochondrial	Tufm	Mitochondrion
EFTU_MOUSE	K.KGDEC#ELLGHNK.N	22.3798	22.3317	22.3953	22.2159	22.1797	21.9623	22.1101	22.218	3	KGDEC#ELLGHNK	-0.213137	0.0248426	0.0739225	Q8BFR5	Elongation factor Tu, mitochondrial	Tufm	Mitochondrion
EFTU_MOUSE	R.QPM*ILEK.G	20.7881	21.0059	20.803	20.889	20.6781	20.439	20.5055	20.6247	2	QPM*ILEK	-0.30968	0.00588804	0.0335319	Q8BFR5	Elongation factor Tu, mitochondrial	Tufm	Mitochondrion
EFTU_MOUSE	K.VEAQVYILSK.E	20.1468	20.3009	20.129	20.1238	20.0092	19.8318	19.9581	20.0183	4	VEAQVYILSK	-0.220775	0.0105003	0.0447181	Q8BFR5	Elongation factor Tu, mitochondrial	Tufm	Mitochondrion
EFTU_MOUSE	K.TTLTAAITK.I	23.1806	23.3773	23.1132	23.2782	23.0262	22.9377	22.9443	23.1685	7	TTLTAAITK	-0.218151	0.0326497	0.0877059	Q8BFR5	Elongation factor Tu, mitochondrial	Tufm	Mitochondrion
EFTU_MOUSE	K.LLDAVDTYIPVPTR.D	18.1702	18.1708	18.1478	18.1634	17.9571	17.7139	17.9519	18.1791	4	LLDAVDTYIPVPTR	-0.212561	0.110969	0.200893	Q8BFR5	Elongation factor Tu, mitochondrial	Tufm	Mitochondrion
EFTU_MOUSE	K.KYEEIDNAPEER.A	21.7484	21.9572	21.8439	21.8356	21.5984	21.4666	21.615	21.7884	1	KYEEIDNAPEER	-0.229145	0.0322826	0.0871524	Q8BFR5	Elongation factor Tu, mitochondrial	Tufm	Mitochondrion
EGFR_MOUSE	K.KVC@QGTSNR.L	18.7763	17.9831	18.7811	18.5778	20.2359	19.8702	19.767	19.3796	1	KVC@QGTSNR	1.28361	0.00253248	0.022636	Q01279	Epidermal growth factor receptor	Egfr	Cell membrane ; Single-pass type I membrane protein; Endoplasmic reticulum membrane ; Single-pass type I membrane protein; Golgi apparatus membrane ; Single-pass type I membrane protein; Nucleus membrane ; Single-pass type I membrane protein; Endosome; Endosome membrane; Nucleus
EGFR_MOUSE	R.GPDNC@IQC@AHYIDGPHC@VK.T	18.868	18.6162	18.9771	18.7345	19.6662	19.5838	19.2793	19.0062	1	GPDNC@IQC@AHYIDGPHC@VK	0.584939	0.0217355	0.068282	Q01279	Epidermal growth factor receptor	Egfr	Cell membrane ; Single-pass type I membrane protein; Endoplasmic reticulum membrane ; Single-pass type I membrane protein; Golgi apparatus membrane ; Single-pass type I membrane protein; Nucleus membrane ; Single-pass type I membrane protein; Endosome; Endosome membrane; Nucleus
EGLN_MOUSE	R.LNIVSPDLSGK.G	17.6503	17.9033	17.5572	17.3297	17.5312	17.6082	17.3522	17.69	1	LNIVSPDLSGK	-0.0647409	0.660852	0.742702	Q63961	Endoglin	Eng	Cell membrane ; Single-pass type I membrane protein
EGLN_MOUSE	K.GAITSIAALDDPQSIVLQLGQDPK.A	17.6621	17.6674	17.6094	17.6676	17.6372	17.522	17.4567	17.5928	2	GAITSIAALDDPQSIVLQLGQDPK	-0.0994584	0.0819864	0.1622	Q63961	Endoglin	Eng	Cell membrane ; Single-pass type I membrane protein
EGLN_MOUSE	K.GVELPDTPQGLIAEAR.K	17.7496	17.8987	17.8286	17.9117	17.718	17.9591	18.0186	18.1838	1	GVELPDTPQGLIAEAR	0.122765	0.302865	0.416303	Q63961	Endoglin	Eng	Cell membrane ; Single-pass type I membrane protein
EGLN_MOUSE	R.LEGVSGHK.E	20.6244	20.6763	20.9093	20.7229	21.3647	21.1076	21.4477	21.1943	2	LEGVSGHK	0.54537	0.00178851	0.0194205	Q63961	Endoglin	Eng	Cell membrane ; Single-pass type I membrane protein
EH1L1_MOUSE	K.VNSELFGTQK.G	19.3883	19.3716	19.4752	19.3682	19.4591	19.3932	19.4593	19.4711	2	VNSELFGTQK	0.0448519	0.200968	0.308388	Q99MS7	EH domain-binding protein 1-like protein 1	Ehbp1l1	Endosome; Recycling endosome
EH1L1_MOUSE	R.VGNAQPSLPDC#LDAGDLAQR.L	18.9998	18.9451	18.8268	19.0697	18.999	18.8915	19.053	19.0864	4	VGNAQPSLPDC#LDAGDLAQR	0.0470978	0.507561	0.611	Q99MS7	EH domain-binding protein 1-like protein 1	Ehbp1l1	Endosome; Recycling endosome
EH1L1_MOUSE	R.SLMESGANR.L	19.3158	19.3267	19.4569	19.4651	19.746	19.682	19.6781	19.5237	1	SLMESGANR	0.266347	0.00547051	0.0322728	Q99MS7	EH domain-binding protein 1-like protein 1	Ehbp1l1	Endosome; Recycling endosome
EH1L1_MOUSE	R.TQEEAPSDLNPPPAEPEEHLGDLR.D	19.1338	18.7969	19.0241	18.905	18.9261	18.7427	18.9922	18.983	2	TQEEAPSDLNPPPAEPEEHLGDLR	-0.053935	0.584801	0.678484	Q99MS7	EH domain-binding protein 1-like protein 1	Ehbp1l1	Endosome; Recycling endosome
EH1L1_MOUSE	R.AASAGPQVSC#VQTVPSDGQGVK.S	18.8727	18.8432	18.8364	18.8692	18.9639	18.8023	18.9685	18.9157	2	AASAGPQVSC#VQTVPSDGQGVK	0.0572266	0.23645	0.346872	Q99MS7	EH domain-binding protein 1-like protein 1	Ehbp1l1	Endosome; Recycling endosome
EH1L1_MOUSE	R.IETETAGTETLGIHK.I	20.4559	20.3345	20.5016	20.3556	20.3761	20.187	20.4251	20.3407	3	IETETAGTETLGIHK	-0.0796832	0.269442	0.382218	Q99MS7	EH domain-binding protein 1-like protein 1	Ehbp1l1	Endosome; Recycling endosome
EH1L1_MOUSE	K.GKEAVESLEEAGLSK.A	19.7136	19.5363	19.7681	19.8825	19.6982	19.7584	19.7343	19.7628	1	GKEAVESLEEAGLSK	0.0132839	0.867453	0.903573	Q99MS7	EH domain-binding protein 1-like protein 1	Ehbp1l1	Endosome; Recycling endosome
EH1L1_MOUSE	R.EAETEIPKTQEISSEGSGVPDLEAK.M	18.1594	17.5634	17.8964	17.9668	18.0982	17.7754	18.22	18.0481	1	EAETEIPKTQEISSEGSGVPDLEAK	0.138885	0.409077	0.519237	Q99MS7	EH domain-binding protein 1-like protein 1	Ehbp1l1	Endosome; Recycling endosome
EH1L1_MOUSE	K.SNIFEAQEADSGVLGTMKG.K	17.6909	17.8536	17.5253	17.5897	17.6777	17.6978	17.5946	17.754	1	SNIFEAQEADSGVLGTMKG	0.0161343	0.84728	0.889785	Q99MS7	EH domain-binding protein 1-like protein 1	Ehbp1l1	Endosome; Recycling endosome
EH1L1_MOUSE	R.SEGLEPEAAGTAESEVLR.T	19.5231	19.4756	19.3847	19.6128	19.3017	19.4016	19.4854	19.2956	1	SEGLEPEAAGTAESEVLR	-0.127993	0.0990717	0.185052	Q99MS7	EH domain-binding protein 1-like protein 1	Ehbp1l1	Endosome; Recycling endosome
EH1L1_MOUSE	R.TQNNEIVVLGMPR.T	18.9842	18.5589	19.0573	18.6201	18.7232	18.0567	18.6879	18.4462	1	TQNNEIVVLGMPR	-0.326613	0.153016	0.252923	Q99MS7	EH domain-binding protein 1-like protein 1	Ehbp1l1	Endosome; Recycling endosome
EH1L1_MOUSE	K.ADILGVQKPGSWGALK.Y	17.3023	17.2166	17.207	17.3501	17.3683	17.2528	17.2987	17.4323	1	ADILGVQKPGSWGALK	0.0690273	0.236204	0.346565	Q99MS7	EH domain-binding protein 1-like protein 1	Ehbp1l1	Endosome; Recycling endosome
EH1L1_MOUSE	R.EPEEFGETEVGGFTVPDTK.T	18.8368	18.8296	18.9132	18.8487	18.985	18.9348	18.9519	18.9692	1	EPEEFGETEVGGFTVPDTK	0.103162	0.00612804	0.0341442	Q99MS7	EH domain-binding protein 1-like protein 1	Ehbp1l1	Endosome; Recycling endosome
EH1L1_MOUSE	K.DGEAEVAQEAIPQEAPTDGPR.A	19.2415	19.1701	19.19	19.2171	19.2175	19.2173	19.2457	19.2636	2	DGEAEVAQEAIPQEAPTDGPR	0.0313613	0.16006	0.261096	Q99MS7	EH domain-binding protein 1-like protein 1	Ehbp1l1	Endosome; Recycling endosome
EH1L1_MOUSE	K.VLGIVEAK.S	18.2715	18.3357	18.1216	18.205	18.3948	18.1798	18.3812	18.2975	1	VLGIVEAK	0.0798901	0.281162	0.394028	Q99MS7	EH domain-binding protein 1-like protein 1	Ehbp1l1	Endosome; Recycling endosome
EH1L1_MOUSE	R.DTDLSC#SSK.D	18.4989	18.4107	18.5522	18.4183	18.6698	18.7031	18.7502	18.744	1	DTDLSC#SSK	0.246747	0.00179056	0.0194205	Q99MS7	EH domain-binding protein 1-like protein 1	Ehbp1l1	Endosome; Recycling endosome
EH1L1_MOUSE	R.TGPEIREPEEFGETEVGGFTVPDTK.T	17.7545	17.4847	17.58	17.8543	17.7856	17.5131	17.8633	17.7486	1	TGPEIREPEEFGETEVGGFTVPDTK	0.0592976	0.617109	0.705565	Q99MS7	EH domain-binding protein 1-like protein 1	Ehbp1l1	Endosome; Recycling endosome
EH1L1_MOUSE	K.ALGAGTEVAR.V	20.796	20.5932	20.6958	20.5832	20.9014	20.9034	20.9607	20.7616	1	ALGAGTEVAR	0.214734	0.0175171	0.0600385	Q99MS7	EH domain-binding protein 1-like protein 1	Ehbp1l1	Endosome; Recycling endosome
EH1L1_MOUSE	K.GSEIPELETK.T	19.2993	19.3789	19.3385	19.4011	19.4749	19.362	19.2995	19.4604	1	GSEIPELETK	0.044701	0.391646	0.502742	Q99MS7	EH domain-binding protein 1-like protein 1	Ehbp1l1	Endosome; Recycling endosome
EH1L1_MOUSE	K.TQEISSEGSGVPDLEAK.M	20.1299	20.2288	20.0607	20.0533	20.1506	20.0902	20.1033	20.1669	2	TQEISSEGSGVPDLEAK	0.00959051	0.840126	0.88462	Q99MS7	EH domain-binding protein 1-like protein 1	Ehbp1l1	Endosome; Recycling endosome
EH1L1_MOUSE	R.SLETEEGDLGVLEVDTGIAEAK.I	17.2506	17.1171	17.2098	17.2129	17.4647	17.2521	17.2915	17.4996	1	SLETEEGDLGVLEVDTGIAEAK	0.179397	0.0544002	0.122584	Q99MS7	EH domain-binding protein 1-like protein 1	Ehbp1l1	Endosome; Recycling endosome
EH1L1_MOUSE	K.EAVESLEEAGLSK.A	19.2253	19.4314	19.2755	19.3298	19.2724	19.2201	19.3706	19.1747	1	EAVESLEEAGLSK	-0.0560516	0.393607	0.504636	Q99MS7	EH domain-binding protein 1-like protein 1	Ehbp1l1	Endosome; Recycling endosome
EH1L1_MOUSE	K.TDAGIPESLDTEAGTAESEILEAQESEAAR.S	16.8536	16.627	16.7268	16.6547	16.7784	16.6251	16.8111	16.9065	2	TDAGIPESLDTEAGTAESEILEAQESEAAR	0.0647645	0.434741	0.544041	Q99MS7	EH domain-binding protein 1-like protein 1	Ehbp1l1	Endosome; Recycling endosome
EH1L1_MOUSE	R.VVANLPESELLGTQK.T	20.0839	20.3702	20.0368	20.068	20.05	20.0547	20.0298	19.9859	1	VVANLPESELLGTQK	-0.109619	0.252959	0.364312	Q99MS7	EH domain-binding protein 1-like protein 1	Ehbp1l1	Endosome; Recycling endosome
EHD1_MOUSE	K.DKPTYDEIFYTLSPVNGK.I	19.5626	19.6749	19.5931	19.6429	19.5309	19.7337	19.61	19.6206	2	DKPTYDEIFYTLSPVNGK	0.00540662	0.915969	0.940844	Q9WVK4	EH domain-containing protein 1	Ehd1	Recycling endosome membrane ; Peripheral membrane protein ; Cytoplasmic side; Early endosome membrane ; Peripheral membrane protein ; Cytoplasmic side; Cell membrane ; Peripheral membrane protein ; Cytoplasmic side; Cytoplasmic vesicle; cilium membrane ; Peripheral membrane protein ; Cytoplasmic side
EHD1_MOUSE	R.QEESLM*PSQAVK.G	19.3576	19.2152	19.0916	19.2341	19.0563	18.8805	18.9804	19.0263	1	QEESLM*PSQAVK	-0.238717	0.0138986	0.0523629	Q9WVK4	EH domain-containing protein 1	Ehd1	Recycling endosome membrane ; Peripheral membrane protein ; Cytoplasmic side; Early endosome membrane ; Peripheral membrane protein ; Cytoplasmic side; Cell membrane ; Peripheral membrane protein ; Cytoplasmic side; Cytoplasmic vesicle; cilium membrane ; Peripheral membrane protein ; Cytoplasmic side
EHD1_MOUSE	R.EHQISSGDFPSLR.K	18.9418	19.1255	18.9811	19.0415	18.8704	19.1618	18.9756	19.1182	1	EHQISSGDFPSLR	0.00903295	0.912262	0.937944	Q9WVK4	EH domain-containing protein 1	Ehd1	Recycling endosome membrane ; Peripheral membrane protein ; Cytoplasmic side; Early endosome membrane ; Peripheral membrane protein ; Cytoplasmic side; Cell membrane ; Peripheral membrane protein ; Cytoplasmic side; Cytoplasmic vesicle; cilium membrane ; Peripheral membrane protein ; Cytoplasmic side
EHD1_MOUSE	K.MQELLQTQDFSK.F	18.6904	19.0601	18.727	18.6587	18.603	18.7605	18.6918	18.5945	1	MQELLQTQDFSK	-0.121593	0.294691	0.408202	Q9WVK4	EH domain-containing protein 1	Ehd1	Recycling endosome membrane ; Peripheral membrane protein ; Cytoplasmic side; Early endosome membrane ; Peripheral membrane protein ; Cytoplasmic side; Cell membrane ; Peripheral membrane protein ; Cytoplasmic side; Cytoplasmic vesicle; cilium membrane ; Peripheral membrane protein ; Cytoplasmic side
EHD1_MOUSE	R.QEESLMPSQAVK.G	18.572	18.8044	18.5509	18.6372	18.6246	18.7092	18.6213	18.7208	1	QEESLMPSQAVK	0.0278156	0.682051	0.759719	Q9WVK4	EH domain-containing protein 1	Ehd1	Recycling endosome membrane ; Peripheral membrane protein ; Cytoplasmic side; Early endosome membrane ; Peripheral membrane protein ; Cytoplasmic side; Cell membrane ; Peripheral membrane protein ; Cytoplasmic side; Cytoplasmic vesicle; cilium membrane ; Peripheral membrane protein ; Cytoplasmic side
EHD1_MOUSE	R.IGPEPTTDSF.I	19.2996	19.2481	19.2207	19.2393	19.5013	19.7472	19.8293	20.068	1	IGPEPTTDSF	0.534528	0.0184723	0.0619566	Q9WVK4	EH domain-containing protein 1	Ehd1	Recycling endosome membrane ; Peripheral membrane protein ; Cytoplasmic side; Early endosome membrane ; Peripheral membrane protein ; Cytoplasmic side; Cell membrane ; Peripheral membrane protein ; Cytoplasmic side; Cytoplasmic vesicle; cilium membrane ; Peripheral membrane protein ; Cytoplasmic side
EHD1_MOUSE	K.IINTPEVVR.V	20.0051	20.0721	19.9885	19.9478	19.9452	20.0659	19.9399	20.0315	1	IINTPEVVR	-0.00774983	0.855578	0.895466	Q9WVK4	EH domain-containing protein 1	Ehd1	Recycling endosome membrane ; Peripheral membrane protein ; Cytoplasmic side; Early endosome membrane ; Peripheral membrane protein ; Cytoplasmic side; Cell membrane ; Peripheral membrane protein ; Cytoplasmic side; Cytoplasmic vesicle; cilium membrane ; Peripheral membrane protein ; Cytoplasmic side
EHD1_MOUSE	K.ELVNNLGEIYQK.I	21.1958	21.4299	21.3183	21.1846	21.2521	21.4242	21.1813	21.3644	2	ELVNNLGEIYQK	0.0233691	0.778883	0.837717	Q9WVK4	EH domain-containing protein 1	Ehd1	Recycling endosome membrane ; Peripheral membrane protein ; Cytoplasmic side; Early endosome membrane ; Peripheral membrane protein ; Cytoplasmic side; Cell membrane ; Peripheral membrane protein ; Cytoplasmic side; Cytoplasmic vesicle; cilium membrane ; Peripheral membrane protein ; Cytoplasmic side
EHD1_MOUSE	K.LPNTVLGK.I	17.0762	17.3721	17.3057	17.0576	17.1866	17.2041	17.1523	17.266	1	LPNTVLGK	-0.0006248	0.994416	0.996296	Q9WVK4	EH domain-containing protein 1	Ehd1	Recycling endosome membrane ; Peripheral membrane protein ; Cytoplasmic side; Early endosome membrane ; Peripheral membrane protein ; Cytoplasmic side; Cell membrane ; Peripheral membrane protein ; Cytoplasmic side; Cytoplasmic vesicle; cilium membrane ; Peripheral membrane protein ; Cytoplasmic side
EHD1_MOUSE	K.EMPNVFGK.E	18.3049	18.3006	18.4648	18.3282	18.3125	18.4014	18.4514	18.4238	1	EMPNVFGK	0.0476288	0.372039	0.484054	Q9WVK4	EH domain-containing protein 1	Ehd1	Recycling endosome membrane ; Peripheral membrane protein ; Cytoplasmic side; Early endosome membrane ; Peripheral membrane protein ; Cytoplasmic side; Cell membrane ; Peripheral membrane protein ; Cytoplasmic side; Cytoplasmic vesicle; cilium membrane ; Peripheral membrane protein ; Cytoplasmic side
EHD2_MOUSE	K.FHSLKPK.L	20.3984	20.6999	20.507	20.3013	20.6236	20.8386	20.5941	20.898	1	FHSLKPK	0.261943	0.0626124	0.134643	Q8BH64	EH domain-containing protein 2	Ehd2	Cell membrane ; Peripheral membrane protein ; Cytoplasmic side; caveola ; Peripheral membrane protein ; Cytoplasmic side; Endosome membrane ; Peripheral membrane protein ; Cytoplasmic side; cytosol
EHD2_MOUSE	K.ADMVETQQLMR.V	19.7341	19.8802	19.8539	19.8726	19.8365	19.964	19.9171	19.8354	2	ADMVETQQLMR	0.0530411	0.298382	0.411894	Q8BH64	EH domain-containing protein 2	Ehd2	Cell membrane ; Peripheral membrane protein ; Cytoplasmic side; caveola ; Peripheral membrane protein ; Cytoplasmic side; Endosome membrane ; Peripheral membrane protein ; Cytoplasmic side; cytosol
EHD2_MOUSE	K.SKYDEIFYNLAPADGK.L	19.4749	19.7669	19.5323	19.5973	19.5341	19.5822	19.4877	19.5324	2	SKYDEIFYNLAPADGK	-0.0587238	0.430076	0.539622	Q8BH64	EH domain-containing protein 2	Ehd2	Cell membrane ; Peripheral membrane protein ; Cytoplasmic side; caveola ; Peripheral membrane protein ; Cytoplasmic side; Endosome membrane ; Peripheral membrane protein ; Cytoplasmic side; cytosol
EHD2_MOUSE	K.LNPFGNTFLNR.F	18.3265	18.3868	18.4752	18.2217	18.217	18.0795	18.2794	18.2517	2	LNPFGNTFLNR	-0.145668	0.0817073	0.161751	Q8BH64	EH domain-containing protein 2	Ehd2	Cell membrane ; Peripheral membrane protein ; Cytoplasmic side; caveola ; Peripheral membrane protein ; Cytoplasmic side; Endosome membrane ; Peripheral membrane protein ; Cytoplasmic side; cytosol
EHD2_MOUSE	K.LLPLEEHYR.F	17.9336	17.8904	17.9625	17.8811	17.749	17.5686	17.63	17.8114	1	LLPLEEHYR	-0.227123	0.020458	0.0657806	Q8BH64	EH domain-containing protein 2	Ehd2	Cell membrane ; Peripheral membrane protein ; Cytoplasmic side; caveola ; Peripheral membrane protein ; Cytoplasmic side; Endosome membrane ; Peripheral membrane protein ; Cytoplasmic side; cytosol
EHD2_MOUSE	K.IQLEHHISPGDFPDC#QK.M	19.4327	19.4738	19.4361	19.433	19.29	19.3388	19.3153	19.379	2	IQLEHHISPGDFPDC#QK	-0.113123	0.00423584	0.0288511	Q8BH64	EH domain-containing protein 2	Ehd2	Cell membrane ; Peripheral membrane protein ; Cytoplasmic side; caveola ; Peripheral membrane protein ; Cytoplasmic side; Endosome membrane ; Peripheral membrane protein ; Cytoplasmic side; cytosol
EHD2_MOUSE	R.LFELEEQDLFR.D	16.8461	16.9034	16.8137	16.8354	16.845	16.8089	16.637	16.9118	2	LFELEEQDLFR	-0.0489705	0.475491	0.5821	Q8BH64	EH domain-containing protein 2	Ehd2	Cell membrane ; Peripheral membrane protein ; Cytoplasmic side; caveola ; Peripheral membrane protein ; Cytoplasmic side; Endosome membrane ; Peripheral membrane protein ; Cytoplasmic side; cytosol
EHD2_MOUSE	K.YDEIFYNLAPADGK.L	18.6872	18.9248	18.8942	18.6243	18.704	18.6745	18.5826	18.5912	1	YDEIFYNLAPADGK	-0.144519	0.147852	0.246768	Q8BH64	EH domain-containing protein 2	Ehd2	Cell membrane ; Peripheral membrane protein ; Cytoplasmic side; caveola ; Peripheral membrane protein ; Cytoplasmic side; Endosome membrane ; Peripheral membrane protein ; Cytoplasmic side; cytosol
EHD2_MOUSE	K.EM*PTVFGK.E	19.9332	20.4171	20.0577	19.9542	19.8371	19.765	19.7983	19.8652	4	EM*PTVFGK	-0.274139	0.0899278	0.172585	Q8BH64	EH domain-containing protein 2	Ehd2	Cell membrane ; Peripheral membrane protein ; Cytoplasmic side; caveola ; Peripheral membrane protein ; Cytoplasmic side; Endosome membrane ; Peripheral membrane protein ; Cytoplasmic side; cytosol
EHD2_MOUSE	K.VVGTPEVLR.V	20.1624	19.9215	20.0724	19.8923	20.0245	19.9763	20.0772	20.2236	1	VVGTPEVLR	0.0632462	0.476956	0.583459	Q8BH64	EH domain-containing protein 2	Ehd2	Cell membrane ; Peripheral membrane protein ; Cytoplasmic side; caveola ; Peripheral membrane protein ; Cytoplasmic side; Endosome membrane ; Peripheral membrane protein ; Cytoplasmic side; cytosol
EHD2_MOUSE	R.QEELESVEAGVQGGAFEGTR.M	20.551	20.5827	20.4691	20.5856	20.3805	20.2476	20.3213	20.4944	4	QEELESVEAGVQGGAFEGTR	-0.186146	0.0286872	0.0808901	Q8BH64	EH domain-containing protein 2	Ehd2	Cell membrane ; Peripheral membrane protein ; Cytoplasmic side; caveola ; Peripheral membrane protein ; Cytoplasmic side; Endosome membrane ; Peripheral membrane protein ; Cytoplasmic side; cytosol
EHD2_MOUSE	K.EMPTVFGK.E	20.2943	20.5857	20.5702	20.5148	20.362	20.4541	20.3315	20.432	2	EMPTVFGK	-0.0963594	0.257993	0.369861	Q8BH64	EH domain-containing protein 2	Ehd2	Cell membrane ; Peripheral membrane protein ; Cytoplasmic side; caveola ; Peripheral membrane protein ; Cytoplasmic side; Endosome membrane ; Peripheral membrane protein ; Cytoplasmic side; cytosol
EHD2_MOUSE	K.LEGHGLPTNLPR.R	20.9736	20.9887	21.1565	21.0462	21.0373	21.1751	21.2477	21.1457	3	LEGHGLPTNLPR	0.110191	0.117236	0.209005	Q8BH64	EH domain-containing protein 2	Ehd2	Cell membrane ; Peripheral membrane protein ; Cytoplasmic side; caveola ; Peripheral membrane protein ; Cytoplasmic side; Endosome membrane ; Peripheral membrane protein ; Cytoplasmic side; cytosol
EHD3_MOUSE	K.ITGANAK.K	20.9026	21.0174	21.0378	20.9776	20.9972	21.2484	21.0063	21.0512	2	ITGANAK	0.0919075	0.228577	0.338647	Q9QXY6	EH domain-containing protein 3	Ehd3	Recycling endosome membrane ; Peripheral membrane protein ; Cytoplasmic side; Cell membrane ; Peripheral membrane protein ; Cytoplasmic side; cilium membrane ; Peripheral membrane protein ; Cytoplasmic side; Cytoplasmic vesicle
EHD4_MOUSE	R.KVLPLEEAYR.F	19.8443	19.6859	19.7867	19.6377	19.9525	19.567	19.8218	19.8282	1	KVLPLEEAYR	0.0537576	0.591366	0.684235	Q9EQP2	EH domain-containing protein 4	Ehd4	Early endosome membrane ; Peripheral membrane protein ; Cytoplasmic side; Recycling endosome membrane ; Peripheral membrane protein ; Cytoplasmic side; Cell membrane ; Peripheral membrane protein ; Cytoplasmic side
EHD4_MOUSE	R.DIQSLPQK.A	18.9669	19.0209	19.0203	18.8727	19.3764	19.2602	19.2061	19.3429	1	DIQSLPQK	0.326215	0.00080737	0.0143672	Q9EQP2	EH domain-containing protein 4	Ehd4	Early endosome membrane ; Peripheral membrane protein ; Cytoplasmic side; Recycling endosome membrane ; Peripheral membrane protein ; Cytoplasmic side; Cell membrane ; Peripheral membrane protein ; Cytoplasmic side
EHD4_MOUSE	K.DKPVYDELFYTLSPINGK.I	15.4384	15.266	15.5919	15.4991	15.7312	15.6498	15.7192	15.9248	1	DKPVYDELFYTLSPINGK	0.307417	0.015053	0.0550129	Q9EQP2	EH domain-containing protein 4	Ehd4	Early endosome membrane ; Peripheral membrane protein ; Cytoplasmic side; Recycling endosome membrane ; Peripheral membrane protein ; Cytoplasmic side; Cell membrane ; Peripheral membrane protein ; Cytoplasmic side
EHD4_MOUSE	R.FM*C#SQLPNQVLK.S	17.1161	17.1952	17.1838	17.1697	17.2266	17.2493	17.2044	17.2881	1	FM*C#SQLPNQVLK	0.075904	0.0229663	0.0705976	Q9EQP2	EH domain-containing protein 4	Ehd4	Early endosome membrane ; Peripheral membrane protein ; Cytoplasmic side; Recycling endosome membrane ; Peripheral membrane protein ; Cytoplasmic side; Cell membrane ; Peripheral membrane protein ; Cytoplasmic side
EHD4_MOUSE	K.SISIIDSPGILSGEK.Q	21.0256	21.044	20.9504	20.83	21.4249	21.4642	21.3686	21.591	3	SISIIDSPGILSGEK	0.499653	0.000319997	0.0103011	Q9EQP2	EH domain-containing protein 4	Ehd4	Early endosome membrane ; Peripheral membrane protein ; Cytoplasmic side; Recycling endosome membrane ; Peripheral membrane protein ; Cytoplasmic side; Cell membrane ; Peripheral membrane protein ; Cytoplasmic side
EHD4_MOUSE	R.EYQISAGDFPEVK.A	21.7653	21.6546	21.7905	21.7372	22.005	22.1179	22.0239	22.153	2	EYQISAGDFPEVK	0.33801	0.000404727	0.0111411	Q9EQP2	EH domain-containing protein 4	Ehd4	Early endosome membrane ; Peripheral membrane protein ; Cytoplasmic side; Recycling endosome membrane ; Peripheral membrane protein ; Cytoplasmic side; Cell membrane ; Peripheral membrane protein ; Cytoplasmic side
EHD4_MOUSE	K.ISGVNAK.K	22.8085	22.8447	22.7248	22.6639	23.0915	23.151	22.9795	23.2862	1	ISGVNAK	0.366598	0.00448336	0.0296552	Q9EQP2	EH domain-containing protein 4	Ehd4	Early endosome membrane ; Peripheral membrane protein ; Cytoplasmic side; Recycling endosome membrane ; Peripheral membrane protein ; Cytoplasmic side; Cell membrane ; Peripheral membrane protein ; Cytoplasmic side
EHD4_MOUSE	K.EGADEEEWVVAK.D	20.578	20.6259	20.7804	20.6962	20.5415	20.4979	20.476	20.4884	1	EGADEEEWVVAK	-0.169198	0.0257273	0.075618	Q9EQP2	EH domain-containing protein 4	Ehd4	Early endosome membrane ; Peripheral membrane protein ; Cytoplasmic side; Recycling endosome membrane ; Peripheral membrane protein ; Cytoplasmic side; Cell membrane ; Peripheral membrane protein ; Cytoplasmic side
EHD4_MOUSE	K.AM*QEQLENYDFTK.F	19.0247	19.0308	19.0445	18.8995	19.3868	19.6308	19.4074	19.5256	1	AM*QEQLENYDFTK	0.487763	0.000783274	0.0141651	Q9EQP2	EH domain-containing protein 4	Ehd4	Early endosome membrane ; Peripheral membrane protein ; Cytoplasmic side; Recycling endosome membrane ; Peripheral membrane protein ; Cytoplasmic side; Cell membrane ; Peripheral membrane protein ; Cytoplasmic side
EI2BB_MOUSE	R.TVEAFLK.E	19.5287	19.5131	19.5737	19.624	19.6922	19.6838	19.7688	19.817	2	TVEAFLK	0.180589	0.00489867	0.030817	Q99LD9	Translation initiation factor eIF-2B subunit beta	Eif2b2
EI2BD_MOUSE	R.VGTAQLALVAR.A	16.6546	16.3907	16.5591	16.6282	16.6227	16.3287	16.6236	16.5792	1	VGTAQLALVAR	-0.019609	0.838985	0.883816	Q61749	Translation initiation factor eIF-2B subunit delta	Eif2b4
EI2BD_MOUSE	R.VQTDAFVSNELDDPDDLQC#K.R	17.8324	17.836	17.6802	17.5968	17.8732	17.9513	17.8203	17.9742	2	VQTDAFVSNELDDPDDLQC#K	0.168381	0.0590624	0.129517	Q61749	Translation initiation factor eIF-2B subunit delta	Eif2b4
EI2BD_MOUSE	R.ELPGPGSQLGGTAGEKLPAGR.S	18.8594	18.6876	18.669	18.7999	18.646	18.6189	18.7404	18.6041	1	ELPGPGSQLGGTAGEKLPAGR	-0.101631	0.120177	0.212697	Q61749	Translation initiation factor eIF-2B subunit delta	Eif2b4
EI2BD_MOUSE	R.AGVPTSYLLIPAASYVLPEVSK.V	16.427	16.6583	16.5043	16.1898	16.6757	16.8364	16.6389	16.8402	1	AGVPTSYLLIPAASYVLPEVSK	0.30294	0.0450292	0.107706	Q61749	Translation initiation factor eIF-2B subunit delta	Eif2b4
EI2BE_MOUSE	R.VFQNEVLGTLQR.G	17.072	17.0665	17.0545	17.0042	16.8647	16.7853	16.8941	16.9602	1	VFQNEVLGTLQR	-0.173259	0.0113752	0.0468294	Q8CHW4	Translation initiation factor eIF-2B subunit epsilon	Eif2b5
EI3JA_MOUSE	K.GVVPGGGLK.A	21.5063	21.4218	21.5717	21.5519	21.6595	21.6604	21.6593	21.643	2	GVVPGGGLK	0.142612	0.0224627	0.0696002	Q3UGC7	Eukaryotic translation initiation factor 3 subunit J-A	Eif3j1	Cytoplasm
EI3JA_MOUSE	K.LQEESDLELAK.E	21.9788	22.282	21.9244	22.182	22.2295	21.959	21.8975	21.9524	5	LQEESDLELAK	-0.0822124	0.492796	0.597914	Q3UGC7	Eukaryotic translation initiation factor 3 subunit J-A	Eif3j1	Cytoplasm
EI3JA_MOUSE	K.ITNSLTVLC#SEK.Q	20.7926	20.7096	20.7638	20.7691	20.7595	20.711	20.7822	20.9085	4	ITNSLTVLC#SEK	0.031495	0.527744	0.628857	Q3UGC7	Eukaryotic translation initiation factor 3 subunit J-A	Eif3j1	Cytoplasm
EI3JA_MOUSE	K.VLTPEEQLADKLR.L	18.4024	18.3388	18.419	18.414	18.5075	18.567	18.5443	18.4854	1	VLTPEEQLADKLR	0.132465	0.00225585	0.0215248	Q3UGC7	Eukaryotic translation initiation factor 3 subunit J-A	Eif3j1	Cytoplasm
EI3JA_MOUSE	K.ETFGVNNTVYGIDAMNPSSR.D	18.8331	18.823	18.7649	18.7426	18.9433	18.4959	18.5744	18.6971	1	ETFGVNNTVYGIDAMNPSSR	-0.11322	0.333777	0.447388	Q3UGC7	Eukaryotic translation initiation factor 3 subunit J-A	Eif3j1	Cytoplasm
EI3JA_MOUSE	K.DKITQYEK.S	20.8705	20.6958	20.9971	20.8695	20.9655	20.9048	20.8766	20.8572	1	DKITQYEK	0.0427711	0.554833	0.652609	Q3UGC7	Eukaryotic translation initiation factor 3 subunit J-A	Eif3j1	Cytoplasm
EI3JA_MOUSE	K.KGVVPGGGLK.A	21.8404	21.6967	21.7224	21.7536	21.8777	21.7633	21.8812	21.8275	1	KGVVPGGGLK	0.084168	0.0908851	0.173891	Q3UGC7	Eukaryotic translation initiation factor 3 subunit J-A	Eif3j1	Cytoplasm
EI3JA_MOUSE	R.LEEPEESK.V	21.0131	20.9936	21.0816	21.1179	21.0905	21.199	21.1534	21.1193	2	LEEPEESK	0.0889961	0.0562788	0.12534	Q3UGC7	Eukaryotic translation initiation factor 3 subunit J-A	Eif3j1	Cytoplasm
EI3JA_MOUSE	K.KKGVVPGGGLK.A	19.7868	19.6538	19.7037	19.8247	19.6642	19.7011	19.799	19.6886	1	KKGVVPGGGLK	-0.0290214	0.575497	0.67007	Q3UGC7	Eukaryotic translation initiation factor 3 subunit J-A	Eif3j1	Cytoplasm
EI3JA_MOUSE	K.KLQEESDLELAK.E	19.1549	19.4796	19.2435	19.4014	19.2073	19.394	19.2888	19.2467	1	KLQEESDLELAK	-0.0356694	0.689978	0.766603	Q3UGC7	Eukaryotic translation initiation factor 3 subunit J-A	Eif3j1	Cytoplasm
EI3JB_MOUSE	K.VLTPEEQLADK.L	20.1786	20.5751	20.3258	20.2525	20.4273	20.6355	20.3666	20.4717	2	VLTPEEQLADK	0.142266	0.225592	0.335658	Q66JS6	Eukaryotic translation initiation factor 3 subunit J-B	Eif3j2	Cytoplasm
EI3JB_MOUSE	R.DDFTEFGK.L	20.8511	20.8733	20.811	20.8561	20.9891	21.1171	21.0826	21.0067	2	DDFTEFGK	0.200988	0.00351714	0.0263609	Q66JS6	Eukaryotic translation initiation factor 3 subunit J-B	Eif3j2	Cytoplasm
EIF1_MOUSE	K.FAC#NGTVIEHPEYGEVIQLQGDQR.K	17.7216	17.6858	17.7766	17.735	17.623	17.6351	17.6561	17.6801	2	FAC#NGTVIEHPEYGEVIQLQGDQR	-0.081187	0.0144089	0.0536109	P48024	Eukaryotic translation initiation factor 1	Eif1
EIF1_MOUSE	R.KTLTTVQGIADDYDK.K	17.6204	17.9418	17.6125	17.6296	17.6183	17.6969	17.4922	17.6171	1	KTLTTVQGIADDYDK	-0.0949661	0.347865	0.461057	P48024	Eukaryotic translation initiation factor 1	Eif1
EIF1_MOUSE	K.TLTTVQGIADDYDKK.K	19.9449	19.9915	19.9919	19.9171	20.0129	20.0341	19.9193	19.9063	3	TLTTVQGIADDYDKK	0.00677544	0.863019	0.900523	P48024	Eukaryotic translation initiation factor 1	Eif1
EIF2A_MOUSE	R.NTVTQSASGDPEVDKK.I	18.5008	18.3518	18.2906	18.3595	18.591	18.7661	18.5359	18.7964	1	NTVTQSASGDPEVDKK	0.296642	0.0111663	0.0462474	Q8BJW6	Eukaryotic translation initiation factor 2A [Cleaved into: Eukaryotic translation initiation factor 2A, N-terminally processed]	Eif2a
EIF2A_MOUSE	H.YIATNGESAVVQLPK.N	18.8075	18.9012	18.7633	18.7234	18.7385	18.706	18.7188	18.6374	1	YIATNGESAVVQLPK	-0.0986762	0.0775909	0.156375	Q8BJW6	Eukaryotic translation initiation factor 2A [Cleaved into: Eukaryotic translation initiation factor 2A, N-terminally processed]	Eif2a
EIF2A_MOUSE	K.VAVYVPGSK.G	20.2687	19.9608	20.2533	20.2129	20.2539	20.1797	20.3448	20.1438	4	VAVYVPGSK	0.0566381	0.532966	0.633119	Q8BJW6	Eukaryotic translation initiation factor 2A [Cleaved into: Eukaryotic translation initiation factor 2A, N-terminally processed]	Eif2a
EIF2A_MOUSE	R.NKPVTNSK.L	19.9131	20.3474	19.6632	20.3817	20.2142	20.9438	20.0704	20.8233	1	NKPVTNSK	0.436581	0.170428	0.273128	Q8BJW6	Eukaryotic translation initiation factor 2A [Cleaved into: Eukaryotic translation initiation factor 2A, N-terminally processed]	Eif2a
EIF2A_MOUSE	R.SDAAPTPVPQSAPR.N	20.5806	20.4799	20.4814	20.5602	20.3562	20.3727	20.5169	20.4508	2	SDAAPTPVPQSAPR	-0.101412	0.0723073	0.148783	Q8BJW6	Eukaryotic translation initiation factor 2A [Cleaved into: Eukaryotic translation initiation factor 2A, N-terminally processed]	Eif2a
EIF2A_MOUSE	K.ATVFNLK.C	19.5613	19.8408	19.5207	19.6801	19.497	19.6445	19.5399	19.6012	2	ATVFNLK	-0.080079	0.364976	0.477118	Q8BJW6	Eukaryotic translation initiation factor 2A [Cleaved into: Eukaryotic translation initiation factor 2A, N-terminally processed]	Eif2a
EIF2A_MOUSE	K.GAPSFVR.L	21.631	21.636	21.6416	21.6945	21.7273	21.7375	21.6974	21.7091	1	GAPSFVR	0.0670568	0.0117737	0.0477236	Q8BJW6	Eukaryotic translation initiation factor 2A [Cleaved into: Eukaryotic translation initiation factor 2A, N-terminally processed]	Eif2a
EIF2A_MOUSE	M.APSTPLLTVR.G	20.3653	20.1307	20.2985	20.1912	20.3554	20.0872	20.2582	20.1271	1	APSTPLLTVR	-0.0394262	0.64401	0.728202	Q8BJW6	Eukaryotic translation initiation factor 2A [Cleaved into: Eukaryotic translation initiation factor 2A, N-terminally processed]	Eif2a
EIF2A_MOUSE	R.NVNNEVHFFENNNFNTIANK.L	18.3004	18.2503	18.2193	18.3208	18.2068	18.3011	18.2643	18.4009	1	NVNNEVHFFENNNFNTIANK	0.0205965	0.679775	0.758086	Q8BJW6	Eukaryotic translation initiation factor 2A [Cleaved into: Eukaryotic translation initiation factor 2A, N-terminally processed]	Eif2a
EIF2A_MOUSE	K.VNIINVANK.G	19.2618	19.3076	19.0997	19.2497	19.3807	19.5156	19.3492	19.41	1	VNIINVANK	0.184149	0.0201621	0.0651957	Q8BJW6	Eukaryotic translation initiation factor 2A [Cleaved into: Eukaryotic translation initiation factor 2A, N-terminally processed]	Eif2a
EIF2A_MOUSE	K.AIEQLKEQAAAGK.Q	19.1676	18.8561	19.0836	19.1769	19.204	19.143	19.1772	19.125	1	AIEQLKEQAAAGK	0.0912011	0.312224	0.426267	Q8BJW6	Eukaryotic translation initiation factor 2A [Cleaved into: Eukaryotic translation initiation factor 2A, N-terminally processed]	Eif2a
EIF2D_MOUSE	R.ITSFVIPEPSLTSQTVQEVSR.E	17.2009	19.3096	16.9698	17.2173	17.5517	16.9275	16.9275	17.0463	1	ITSFVIPEPSLTSQTVQEVSR	-0.561168	0.387331	0.498684	Q61211	Eukaryotic translation initiation factor 2D	Eif2d	Cytoplasm
EIF2D_MOUSE	R.ADVTAAFPALGTDQISELIPGKEELNVVK.L	15.0236	14.8791	14.8746	14.9974	15.0704	14.9938	14.926	15.1312	2	ADVTAAFPALGTDQISELIPGKEELNVVK	0.0867065	0.194985	0.301478	Q61211	Eukaryotic translation initiation factor 2D	Eif2d	Cytoplasm
EIF3A_MOUSE	R.TLSFGSDLNYATR.E	17.834	17.7745	17.8407	17.6867	18.0418	18.1096	18.0575	18.058	1	TLSFGSDLNYATR	0.282783	0.00184666	0.0195914	P23116	Eukaryotic translation initiation factor 3 subunit A	Eif3a	Cytoplasm; centrosome; Nucleus
EIF3A_MOUSE	R.EDAPVGPHLQSM*PSEQIR.N	18.3297	18.098	18.2483	17.4687	17.6898	17.7494	18.0357	17.7442	1	EDAPVGPHLQSM*PSEQIR	-0.231386	0.333728	0.447343	P23116	Eukaryotic translation initiation factor 3 subunit A	Eif3a	Cytoplasm; centrosome; Nucleus
EIF3A_MOUSE	R.ANEFLEVGK.K	20.8236	21.3745	20.8464	20.9171	20.931	21.0166	20.9874	21.1385	2	ANEFLEVGK	0.0279531	0.848875	0.890861	P23116	Eukaryotic translation initiation factor 3 subunit A	Eif3a	Cytoplasm; centrosome; Nucleus
EIF3A_MOUSE	K.EGLYQYK.N	19.897	19.6932	19.8456	19.7799	20.0147	20.0539	19.9935	20.081	3	EGLYQYK	0.231852	0.00782742	0.0386121	P23116	Eukaryotic translation initiation factor 3 subunit A	Eif3a	Cytoplasm; centrosome; Nucleus
EIF3A_MOUSE	K.IHEPIM*LK.Y	18.7221	18.8513	18.61	18.6225	18.6904	18.7543	18.6911	18.7597	1	IHEPIM*LK	0.0224287	0.724987	0.795833	P23116	Eukaryotic translation initiation factor 3 subunit A	Eif3a	Cytoplasm; centrosome; Nucleus
EIF3A_MOUSE	R.VLLATLSIPITPER.T	16.9883	16.7258	16.6456	16.6941	16.8464	16.6644	16.8474	16.8872	1	VLLATLSIPITPER	0.0479005	0.622474	0.710062	P23116	Eukaryotic translation initiation factor 3 subunit A	Eif3a	Cytoplasm; centrosome; Nucleus
EIF3A_MOUSE	R.QSVYEEK.L	18.8012	18.757	18.7934	18.707	18.9645	19.1098	18.9968	19.0366	1	QSVYEEK	0.262289	0.000760028	0.0141214	P23116	Eukaryotic translation initiation factor 3 subunit A	Eif3a	Cytoplasm; centrosome; Nucleus
EIF3A_MOUSE	R.EQPEKEPELQQYVPQLQNNTILR.L	17.4893	17.9602	17.5099	17.5538	17.4526	17.5691	17.4632	17.7071	2	EQPEKEPELQQYVPQLQNNTILR	-0.0802713	0.55517	0.652814	P23116	Eukaryotic translation initiation factor 3 subunit A	Eif3a	Cytoplasm; centrosome; Nucleus
EIF3A_MOUSE	R.ILQEHEQIK.K	20.5199	20.4172	20.5305	20.4274	20.7164	20.6211	20.73	20.6516	2	ILQEHEQIK	0.206049	0.0021208	0.0208758	P23116	Eukaryotic translation initiation factor 3 subunit A	Eif3a	Cytoplasm; centrosome; Nucleus
EIF3A_MOUSE	K.VSTVFWK.S	15.6274	15.5035	15.6822	15.7718	15.8271	15.8186	15.7726	15.8612	1	VSTVFWK	0.173653	0.0477413	0.112009	P23116	Eukaryotic translation initiation factor 3 subunit A	Eif3a	Cytoplasm; centrosome; Nucleus
EIF3A_MOUSE	K.AVEDIHGLFSLSK.K	18.328	18.326	18.3827	18.3632	18.4291	18.5901	18.5137	18.5738	1	AVEDIHGLFSLSK	0.176689	0.0115148	0.0471689	P23116	Eukaryotic translation initiation factor 3 subunit A	Eif3a	Cytoplasm; centrosome; Nucleus
EIF3A_MOUSE	K.NIC#QQVNIK.S	20.3505	20.3877	20.2909	20.1931	20.2626	20.2934	20.338	20.3651	3	NIC#QQVNIK	0.00921587	0.856529	0.896064	P23116	Eukaryotic translation initiation factor 3 subunit A	Eif3a	Cytoplasm; centrosome; Nucleus
EIF3A_MOUSE	R.LATLLGLQAPPTR.I	15.5377	15.1852	15.359	15.3532	15.1983	15.1489	15.3269	15.293	1	LATLLGLQAPPTR	-0.116999	0.220039	0.329542	P23116	Eukaryotic translation initiation factor 3 subunit A	Eif3a	Cytoplasm; centrosome; Nucleus
EIF3A_MOUSE	R.LESLNIQR.E	21.0596	20.8557	21.1876	20.9936	21.1518	21.0801	21.2287	21.0932	1	LESLNIQR	0.11429	0.205865	0.313818	P23116	Eukaryotic translation initiation factor 3 subunit A	Eif3a	Cytoplasm; centrosome; Nucleus
EIF3A_MOUSE	R.NQLTAMSSVLAK.A	18.4553	19.2802	18.5026	18.3805	18.7398	18.8658	18.6861	18.7793	2	NQLTAMSSVLAK	0.11311	0.630721	0.717276	P23116	Eukaryotic translation initiation factor 3 subunit A	Eif3a	Cytoplasm; centrosome; Nucleus
EIF3B_MOUSE	R.NLFNVVDC#K.L	18.9045	18.8973	18.8043	18.7812	19.0871	19.2997	19.0654	19.2792	2	NLFNVVDC#K	0.336032	0.00634513	0.0347745	Q8JZQ9	Eukaryotic translation initiation factor 3 subunit B	Eif3b	Cytoplasm
EIF3B_MOUSE	R.SPSQEPSAPGK.A	20.0112	19.9758	19.9337	19.8521	19.9152	19.9994	19.9658	19.9321	1	SPSQEPSAPGK	0.00991431	0.810286	0.86197	Q8JZQ9	Eukaryotic translation initiation factor 3 subunit B	Eif3b	Cytoplasm
EIF3B_MOUSE	K.FAVLHGEAPR.I	19.1341	19.2151	19.0167	19.0003	19.2502	18.885	18.9855	19.2603	1	FAVLHGEAPR	0.00368233	0.974096	0.982983	Q8JZQ9	Eukaryotic translation initiation factor 3 subunit B	Eif3b	Cytoplasm
EIF3B_MOUSE	R.VTLMQLPTR.Q	16.2156	16.4277	16.447	16.1747	16.316	16.0668	16.3177	16.3931	1	VTLMQLPTR	-0.0428212	0.684004	0.76131	Q8JZQ9	Eukaryotic translation initiation factor 3 subunit B	Eif3b	Cytoplasm
EIF3B_MOUSE	R.AKPAAQSEEETATSPAASPTPQSAER.S	17.698	17.6916	17.7788	17.7567	17.7343	17.6094	17.6065	17.7596	1	AKPAAQSEEETATSPAASPTPQSAER	-0.053832	0.29789	0.411437	Q8JZQ9	Eukaryotic translation initiation factor 3 subunit B	Eif3b	Cytoplasm
EIF3B_MOUSE	K.AEAVGEQAR.G	20.9659	21.1111	20.9362	20.8917	21.0107	21.1105	20.8593	20.9418	1	AEAVGEQAR	0.00434821	0.953392	0.967722	Q8JZQ9	Eukaryotic translation initiation factor 3 subunit B	Eif3b	Cytoplasm
EIF3B_MOUSE	R.SPSQEPSAPGKAEAVGEQAR.G	20.1388	20.0639	19.9943	20.1217	20.0361	20.1329	20.1212	20.2853	2	SPSQEPSAPGKAEAVGEQAR	0.0641766	0.342276	0.455865	Q8JZQ9	Eukaryotic translation initiation factor 3 subunit B	Eif3b	Cytoplasm
EIF3B_MOUSE	K.GTQGVVTNFEIFR.M	16.5341	16.5717	16.4744	16.452	16.4812	16.3955	16.5576	16.6354	1	GTQGVVTNFEIFR	0.00936712	0.879113	0.912639	Q8JZQ9	Eukaryotic translation initiation factor 3 subunit B	Eif3b	Cytoplasm
EIF3C_MOUSE	R.GGVPLVK.E	20.2976	20.7077	20.2025	20.5875	20.2269	20.8792	20.202	20.7552	2	GGVPLVK	0.0669559	0.764627	0.82583	Q8R1B4	Eukaryotic translation initiation factor 3 subunit C	Eif3c	Cytoplasm
EIF3C_MOUSE	K.ELLGQGLLLR.S	21.2907	21.5679	21.2558	21.0036	20.8828	20.8334	20.7603	21.001	1	ELLGQGLLLR	-0.410134	0.0300552	0.0832354	Q8R1B4	Eukaryotic translation initiation factor 3 subunit C	Eif3c	Cytoplasm
EIF3C_MOUSE	K.TC#HSFIINEK.M	19.2975	19.1654	19.0717	19.4572	19.276	19.3699	19.3832	19.4543	1	TC#HSFIINEK	0.122874	0.248231	0.359357	Q8R1B4	Eukaryotic translation initiation factor 3 subunit C	Eif3c	Cytoplasm
EIF3C_MOUSE	K.LNEILQVR.G	18.4733	18.5873	18.4708	18.5508	18.6458	18.7612	18.6394	18.6969	1	LNEILQVR	0.165284	0.00646962	0.0350533	Q8R1B4	Eukaryotic translation initiation factor 3 subunit C	Eif3c	Cytoplasm
EIF3C_MOUSE	R.DFESHITNYK.Q	18.8199	18.6589	18.9596	18.6182	18.8312	18.8677	18.9329	18.7616	1	DFESHITNYK	0.0841878	0.381247	0.492816	Q8R1B4	Eukaryotic translation initiation factor 3 subunit C	Eif3c	Cytoplasm
EIF3C_MOUSE	K.SEQDQAENEGEDSAVLMER.L	18.4516	18.2676	18.1826	18.2878	18.3329	17.9809	18.2822	18.4729	1	SEQDQAENEGEDSAVLMER	-0.0301563	0.80909	0.861167	Q8R1B4	Eukaryotic translation initiation factor 3 subunit C	Eif3c	Cytoplasm
EIF3C_MOUSE	K.LGSLVENNER.V	20.9043	20.8593	20.972	20.8907	20.9254	20.9911	20.9608	20.9039	3	LGSLVENNER	0.0387583	0.253905	0.365303	Q8R1B4	Eukaryotic translation initiation factor 3 subunit C	Eif3c	Cytoplasm
EIF3C_MOUSE	K.DAHNALLDIQSSGR.A	18.2138	18.4475	18.1487	18.2671	18.2082	18.2734	18.1848	18.4108	1	DAHNALLDIQSSGR	3.97856e-06	0.999963	0.99997	Q8R1B4	Eukaryotic translation initiation factor 3 subunit C	Eif3c	Cytoplasm
EIF3D_MOUSE	K.TLNEWDSR.H	19.9383	19.7532	19.9396	20.0246	19.9339	19.9646	20.0532	20.0816	1	TLNEWDSR	0.0944185	0.219175	0.328581	O70194	Eukaryotic translation initiation factor 3 subunit D	Eif3d	Cytoplasm
EIF3D_MOUSE	R.GAVIATELK.N	19.6296	19.7328	19.5534	19.759	19.7417	19.9563	19.7577	19.8566	2	GAVIATELK	0.159385	0.0597043	0.130507	O70194	Eukaryotic translation initiation factor 3 subunit D	Eif3d	Cytoplasm
EIF3D_MOUSE	K.LGDDIDLIVR.C	18.367	18.1607	18.2427	18.2947	18.2082	18.2865	18.3541	18.3563	1	LGDDIDLIVR	0.0350133	0.554392	0.652227	O70194	Eukaryotic translation initiation factor 3 subunit D	Eif3d	Cytoplasm
EIF3D_MOUSE	R.DNSDFDLLTVSETANEPPQDEGNSFNSPR.N	18.7183	18.3335	18.2841	18.4747	18.2495	18.3115	18.4134	18.4857	2	DNSDFDLLTVSETANEPPQDEGNSFNSPR	-0.0875893	0.467136	0.574347	O70194	Eukaryotic translation initiation factor 3 subunit D	Eif3d	Cytoplasm
EIF3E_MOUSE	R.NALSSLWGK.L	17.7175	17.7944	17.5731	17.6511	17.7069	17.8987	17.5767	17.9686	1	NALSSLWGK	0.103682	0.356729	0.469222	P60229	Eukaryotic translation initiation factor 3 subunit E	Eif3e	Cytoplasm; PML body
EIF3E_MOUSE	K.LGHVVMGNNAVSPYQQVIEK.T	15.7641	15.6327	15.6635	15.878	15.9464	15.8125	15.8582	15.9812	1	LGHVVMGNNAVSPYQQVIEK	0.164994	0.0553749	0.124114	P60229	Eukaryotic translation initiation factor 3 subunit E	Eif3e	Cytoplasm; PML body
EIF3E_MOUSE	K.QLQAETEPIVK.M	21.1868	21.112	21.1705	21.1833	21.4819	21.525	21.5169	21.4451	2	QLQAETEPIVK	0.329056	1.27679e-05	0.00316408	P60229	Eukaryotic translation initiation factor 3 subunit E	Eif3e	Cytoplasm; PML body
EIF3E_MOUSE	R.TTVVAQLK.Q	21.2428	20.879	21.2862	20.8394	21.4363	21.1233	21.4235	20.994	2	TTVVAQLK	0.182426	0.301424	0.414992	P60229	Eukaryotic translation initiation factor 3 subunit E	Eif3e	Cytoplasm; PML body
EIF3E_MOUSE	K.KLNQNSR.S	19.2952	20.2108	18.7509	20.0726	19.5288	20.7893	19.2476	20.7914	1	KLNQNSR	0.506903	0.379742	0.491389	P60229	Eukaryotic translation initiation factor 3 subunit E	Eif3e	Cytoplasm; PML body
EIF3E_MOUSE	R.SEAPNWATQDSGFY.-	16.3194	16.3414	16.3061	16.4086	16.2811	16.3865	16.483	16.4876	1	SEAPNWATQDSGFY	0.0656936	0.285401	0.398557	P60229	Eukaryotic translation initiation factor 3 subunit E	Eif3e	Cytoplasm; PML body
EIF3E_MOUSE	K.MFEDPETTR.Q	19.399	19.1891	19.4525	19.3556	19.6423	19.6851	19.6306	19.4784	1	MFEDPETTR	0.260055	0.0126676	0.0496848	P60229	Eukaryotic translation initiation factor 3 subunit E	Eif3e	Cytoplasm; PML body
EIF3E_MOUSE	R.LKETIDNNSVSSPLQSLQQR.T	17.8608	17.7058	17.8208	17.7936	17.6355	17.6095	17.6975	17.651	1	LKETIDNNSVSSPLQSLQQR	-0.146911	0.0127548	0.0498915	P60229	Eukaryotic translation initiation factor 3 subunit E	Eif3e	Cytoplasm; PML body
EIF3F_MOUSE	K.TC#FSPNR.V	20.4363	20.3517	20.4343	20.3572	20.6146	20.7054	20.5754	20.5996	1	TC#FSPNR	0.22887	0.000911872	0.0150366	Q9DCH4	Eukaryotic translation initiation factor 3 subunit F	Eif3f	Cytoplasm
EIF3F_MOUSE	R.TMGVMFTPLTVK.Y	15.1182	15.091	15.2093	15.2263	15.6461	15.3941	15.6731	15.7951	1	TMGVMFTPLTVK	0.465874	0.00714415	0.0368114	Q9DCH4	Eukaryotic translation initiation factor 3 subunit F	Eif3f	Cytoplasm
EIF3F_MOUSE	K.AYVSTLMGVPGR.T	19.2952	19.5033	19.4741	19.6069	19.5022	19.5747	19.5355	19.5918	1	AYVSTLMGVPGR	0.0811664	0.305112	0.418857	Q9DCH4	Eukaryotic translation initiation factor 3 subunit F	Eif3f	Cytoplasm
EIF3F_MOUSE	R.VIGTLLGTVDK.H	18.575	18.4594	18.5402	18.5177	18.6471	18.6819	18.665	18.7166	2	VIGTLLGTVDK	0.154613	0.00293063	0.0242746	Q9DCH4	Eukaryotic translation initiation factor 3 subunit F	Eif3f	Cytoplasm
EIF3F_MOUSE	R.VIGLSSDLQQVGGASAR.I	19.4535	19.6023	19.5814	19.6802	19.4981	19.4853	19.5267	19.6165	2	VIGLSSDLQQVGGASAR	-0.0476829	0.429612	0.539204	Q9DCH4	Eukaryotic translation initiation factor 3 subunit F	Eif3f	Cytoplasm
EIF3F_MOUSE	K.YAYYDTER.I	19.7274	19.4477	19.7545	19.5525	19.8741	19.7227	19.9406	19.6505	1	YAYYDTER	0.176459	0.125053	0.218892	Q9DCH4	Eukaryotic translation initiation factor 3 subunit F	Eif3f	Cytoplasm
EIF3G_MOUSE	K.EVINGNIK.T	20.8339	20.9338	20.7727	20.8215	20.8546	20.9782	20.8089	20.8697	3	EVINGNIK	0.037365	0.477049	0.583496	Q9Z1D1	Eukaryotic translation initiation factor 3 subunit G	Eif3g	Cytoplasm; Nucleus; perinuclear region
EIF3G_MOUSE	K.EKLPGELEPVQAAQSK.T	18.9097	19.014	19.0456	18.9338	19.1359	19.185	19.1194	19.1845	2	EKLPGELEPVQAAQSK	0.180433	0.00556364	0.0325449	Q9Z1D1	Eukaryotic translation initiation factor 3 subunit G	Eif3g	Cytoplasm; Nucleus; perinuclear region
EIF3G_MOUSE	K.ELAEQLGLSTGEKEK.L	16.7742	17.0569	16.7347	16.826	16.987	16.89	16.8124	17.0609	1	ELAEQLGLSTGEKEK	0.0896128	0.362412	0.474464	Q9Z1D1	Eukaryotic translation initiation factor 3 subunit G	Eif3g	Cytoplasm; Nucleus; perinuclear region
EIF3G_MOUSE	K.GIPLPTGDTSPEPELLPGDPLPPPK.E	15.934	16.0049	15.8135	15.8632	15.7878	15.8199	15.8077	15.9497	1	GIPLPTGDTSPEPELLPGDPLPPPK	-0.0626061	0.304162	0.417779	Q9Z1D1	Eukaryotic translation initiation factor 3 subunit G	Eif3g	Cytoplasm; Nucleus; perinuclear region
EIF3G_MOUSE	K.GIPLPTGDTSPEPELLPGDPLPPPKEVINGNIK.T	14.5412	14.1214	14.715	14.6818	14.9336	14.7769	14.7825	15.0201	1	GIPLPTGDTSPEPELLPGDPLPPPKEVINGNIK	0.363397	0.0695533	0.144738	Q9Z1D1	Eukaryotic translation initiation factor 3 subunit G	Eif3g	Cytoplasm; Nucleus; perinuclear region
EIF3G_MOUSE	K.ELAEQLGLSTGEK.E	18.7132	18.7391	18.8238	18.7057	18.9345	18.6615	18.8275	18.6662	1	ELAEQLGLSTGEK	0.0269342	0.726391	0.796725	Q9Z1D1	Eukaryotic translation initiation factor 3 subunit G	Eif3g	Cytoplasm; Nucleus; perinuclear region
EIF3G_MOUSE	K.LPGELEPVQAAQSK.T	19.5583	19.6213	19.6398	19.7493	19.8994	20.0589	19.8577	20.11	1	LPGELEPVQAAQSK	0.339322	0.00508701	0.0313919	Q9Z1D1	Eukaryotic translation initiation factor 3 subunit G	Eif3g	Cytoplasm; Nucleus; perinuclear region
EIF3G_MOUSE	K.ELAEQLGLSTGEKEKLPGELEPVQAAQSK.T	16.4412	15.8477	16.3642	16.3322	16.6082	16.3955	16.6441	16.6566	1	ELAEQLGLSTGEKEKLPGELEPVQAAQSK	0.329758	0.0869154	0.168638	Q9Z1D1	Eukaryotic translation initiation factor 3 subunit G	Eif3g	Cytoplasm; Nucleus; perinuclear region
EIF3H_MOUSE	K.EFTAQNLGK.L	20.1016	21.2224	19.8539	20.0074	20.3908	20.4626	20.2684	20.3715	2	EFTAQNLGK	0.0770029	0.822425	0.871568	Q91WK2	Eukaryotic translation initiation factor 3 subunit H	Eif3h	Cytoplasm
EIF3H_MOUSE	K.EKDFSPEALKK.A	21.1251	20.6607	20.9549	21.0904	21.1306	21.1682	21.2021	21.0052	1	EKDFSPEALKK	0.16874	0.213544	0.322585	Q91WK2	Eukaryotic translation initiation factor 3 subunit H	Eif3h	Cytoplasm
EIF3H_MOUSE	K.TAQGSLSLK.A	20.8132	20.7154	20.6974	20.6927	20.8268	20.9115	20.8839	21.1158	1	TAQGSLSLK	0.20483	0.039227	0.0986892	Q91WK2	Eukaryotic translation initiation factor 3 subunit H	Eif3h	Cytoplasm
EIF3H_MOUSE	R.GEPPLPEEDLSK.L	20.9016	20.792	20.7972	20.8471	20.9427	21.0449	20.9168	21.1539	2	GEPPLPEEDLSK	0.180081	0.0361888	0.093554	Q91WK2	Eukaryotic translation initiation factor 3 subunit H	Eif3h	Cytoplasm
EIF3I_MOUSE	R.TERPVNSAALSPNYDHVVLGGGQEAMDVTTTSTR.I	17.6388	17.4055	17.5411	17.7168	17.3766	17.2901	17.3081	17.3582	1	TERPVNSAALSPNYDHVVLGGGQEAMDVTTTSTR	-0.242278	0.0313982	0.0855881	Q9QZD9	Eukaryotic translation initiation factor 3 subunit I	Eif3i	Cytoplasm
EIF3I_MOUSE	K.SGEVLVNVK.E	20.177	19.7672	20.1934	20.1438	20.3417	20.2192	20.404	20.1648	2	SGEVLVNVK	0.212065	0.130549	0.225572	Q9QZD9	Eukaryotic translation initiation factor 3 subunit I	Eif3i	Cytoplasm
EIF3I_MOUSE	K.LFDSTTLEHQK.T	19.5648	19.3854	19.4662	19.4747	19.8005	19.7713	19.6735	19.6904	2	LFDSTTLEHQK	0.261127	0.00174643	0.0193114	Q9QZD9	Eukaryotic translation initiation factor 3 subunit I	Eif3i	Cytoplasm
EIF3I_MOUSE	R.QINDIQLSR.D	20.7224	20.3401	20.6236	20.3709	20.8784	20.74	20.997	20.8518	1	QINDIQLSR	0.352557	0.024188	0.0728153	Q9QZD9	Eukaryotic translation initiation factor 3 subunit I	Eif3i	Cytoplasm
EIF3I_MOUSE	R.DMTMFVTASK.D	18.1038	18.1019	18.0569	18.0733	18.1775	18.0881	18.006	18.1356	1	DMTMFVTASK	0.0178275	0.670273	0.750498	Q9QZD9	Eukaryotic translation initiation factor 3 subunit I	Eif3i	Cytoplasm
EIF3I_MOUSE	K.SYSSGGEDGYVR.I	20.811	20.8534	20.8356	20.3726	20.6482	20.8428	20.9138	20.5642	1	SYSSGGEDGYVR	0.024099	0.870944	0.906503	Q9QZD9	Eukaryotic translation initiation factor 3 subunit I	Eif3i	Cytoplasm
EIF3I_MOUSE	K.HVLTGSADNSC#R.L	19.1994	19.2667	19.2299	19.2022	19.0791	19.2446	19.1779	19.2434	1	HVLTGSADNSC#R	-0.0382769	0.414319	0.524608	Q9QZD9	Eukaryotic translation initiation factor 3 subunit I	Eif3i	Cytoplasm
EIF3I_MOUSE	R.EGDLLFTVAK.D	18.2019	18.4608	18.1876	18.1267	18.4142	18.6442	18.4362	18.604	2	EGDLLFTVAK	0.280402	0.0263462	0.0767944	Q9QZD9	Eukaryotic translation initiation factor 3 subunit I	Eif3i	Cytoplasm
EIF3K_MOUSE	R.YVETQAK.E	19.8648	19.8556	19.8926	19.8887	20.1069	20.1153	20.0085	20.0807	1	YVETQAK	0.202439	0.00175611	0.0193468	Q9DBZ5	Eukaryotic translation initiation factor 3 subunit K	Eif3k	Nucleus; Cytoplasm
EIF3K_MOUSE	K.ALTNLPHTDFTLC#K.C	16.9816	17.0214	16.9161	16.829	17.0907	17.1814	17.0728	17.3186	1	ALTNLPHTDFTLC#K	0.228869	0.0192272	0.063378	Q9DBZ5	Eukaryotic translation initiation factor 3 subunit K	Eif3k	Nucleus; Cytoplasm
EIF3K_MOUSE	R.YNPENLATLER.Y	19.1116	19.1104	19.1869	19.1995	19.3532	19.3522	19.2765	19.2504	1	YNPENLATLER	0.155987	0.00472046	0.0302274	Q9DBZ5	Eukaryotic translation initiation factor 3 subunit K	Eif3k	Nucleus; Cytoplasm
EIF3K_MOUSE	K.IDFDSVSSIMASSQ.-	17.9772	17.9544	17.8867	17.8415	17.6632	17.7221	17.7116	17.7335	1	IDFDSVSSIMASSQ	-0.207378	0.00291803	0.0242213	Q9DBZ5	Eukaryotic translation initiation factor 3 subunit K	Eif3k	Nucleus; Cytoplasm
EIF3L_MOUSE	K.LYTTMPVAK.L	18.3676	18.4028	18.377	18.4627	18.6867	18.8782	18.6267	18.5623	1	LYTTMPVAK	0.285938	0.0199172	0.064678	Q8QZY1	Eukaryotic translation initiation factor 3 subunit L	Eif3l	Cytoplasm
EIF3L_MOUSE	K.EPFLQQLK.V	17.1879	17.9826	17.2461	17.2104	17.3326	17.074	17.1088	17.351	1	EPFLQQLK	-0.190143	0.409456	0.519574	Q8QZY1	Eukaryotic translation initiation factor 3 subunit L	Eif3l	Cytoplasm
EIF3L_MOUSE	K.TVSDLIDQK.V	18.3127	18.2416	18.3174	18.3015	18.3325	18.5597	18.391	18.4559	1	TVSDLIDQK	0.141463	0.0557547	0.124509	Q8QZY1	Eukaryotic translation initiation factor 3 subunit L	Eif3l	Cytoplasm
EIF3L_MOUSE	K.VSGGPSLEQR.F	20.8049	20.7345	20.7116	20.7814	20.9692	21.1602	21.0035	21.1064	1	VSGGPSLEQR	0.301713	0.0027926	0.0237328	Q8QZY1	Eukaryotic translation initiation factor 3 subunit L	Eif3l	Cytoplasm
EIF3L_MOUSE	K.VFSDEVQQQAQLSTIR.S	21.248	20.9818	21.1268	21.252	20.8788	20.8721	21.0458	20.6285	2	VFSDEVQQQAQLSTIR	-0.295853	0.035517	0.0926271	Q8QZY1	Eukaryotic translation initiation factor 3 subunit L	Eif3l	Cytoplasm
EIF3L_MOUSE	R.QLEVYTSGGDPESVAGEYGR.H	19.0855	19.0047	18.9095	18.8606	18.7831	18.5937	18.74	18.8703	1	QLEVYTSGGDPESVAGEYGR	-0.218319	0.0295992	0.0825259	Q8QZY1	Eukaryotic translation initiation factor 3 subunit L	Eif3l	Cytoplasm
EIF3L_MOUSE	K.VLENIELNKK.S	17.8438	17.8198	17.9175	17.7982	17.9538	17.917	17.9989	18.0985	1	VLENIELNKK	0.147211	0.0245874	0.0734666	Q8QZY1	Eukaryotic translation initiation factor 3 subunit L	Eif3l	Cytoplasm
EIF3L_MOUSE	R.VSSDVIDQK.V	20.7876	20.7296	20.7621	20.7801	20.9964	21.0655	20.9784	21.0365	2	VSSDVIDQK	0.254351	9.34196e-05	0.00661067	Q8QZY1	Eukaryotic translation initiation factor 3 subunit L	Eif3l	Cytoplasm
EIF3L_MOUSE	K.GDPQVYEELFSYAC#PK.F	15.2562	15.4119	15.028	15.134	15.2932	15.214	15.0811	15.2312	1	GDPQVYEELFSYAC#PK	-0.00264425	0.978697	0.985962	Q8QZY1	Eukaryotic translation initiation factor 3 subunit L	Eif3l	Cytoplasm
EIF3L_MOUSE	K.VLENIELNK.K	17.459	17.5166	17.3033	17.1971	17.2982	17.3809	17.3063	17.4062	1	VLENIELNK	-0.0210944	0.800096	0.853571	Q8QZY1	Eukaryotic translation initiation factor 3 subunit L	Eif3l	Cytoplasm
EIF3L_MOUSE	K.VYELQASR.V	19.8696	20.0524	19.9875	19.8615	20.0769	20.0897	19.9588	19.9666	1	VYELQASR	0.0802178	0.220875	0.330406	Q8QZY1	Eukaryotic translation initiation factor 3 subunit L	Eif3l	Cytoplasm
ELAV1_MOUSE	R.DFNTNK.C	19.5981	19.7491	19.7337	19.6179	19.9113	20.1947	19.9643	20.0139	1	DFNTNK	0.346336	0.00491059	0.0308344	P70372	ELAV-like protein 1	Elavl1	Cytoplasm; Nucleus; Stress granule
ELAV1_MOUSE	R.AISTLNGLR.L	19.9455	19.9675	19.8827	19.8029	20.1158	20.2535	20.0934	20.2473	1	AISTLNGLR	0.277862	0.00272979	0.0235095	P70372	ELAV-like protein 1	Elavl1	Cytoplasm; Nucleus; Stress granule
ELAV1_MOUSE	K.VSYARPSSEVIK.D	19.8106	19.5455	19.8778	19.5171	19.8967	19.8518	19.8452	19.7594	1	VSYARPSSEVIK	0.150529	0.199834	0.30731	P70372	ELAV-like protein 1	Elavl1	Cytoplasm; Nucleus; Stress granule
ELAV1_MOUSE	R.SLFSSIGEVESAK.L	17.5586	17.4565	17.6526	17.4537	17.6395	17.5242	17.6822	17.5386	1	SLFSSIGEVESAK	0.0657403	0.325274	0.438943	P70372	ELAV-like protein 1	Elavl1	Cytoplasm; Nucleus; Stress granule
ELAV1_MOUSE	R.SEAEEAITSFNGHKPPGSSEPITVK.F	19.6147	19.5348	19.4947	19.5914	19.7334	19.7129	19.608	19.8593	2	SEAEEAITSFNGHKPPGSSEPITVK	0.169521	0.037457	0.0958099	P70372	ELAV-like protein 1	Elavl1	Cytoplasm; Nucleus; Stress granule
ELAV1_MOUSE	K.FAANPNQNK.N	18.0983	18.0854	18.1085	18.0171	18.3197	18.5046	18.3689	18.3069	1	FAANPNQNK	0.297724	0.0033442	0.0257182	P70372	ELAV-like protein 1	Elavl1	Cytoplasm; Nucleus; Stress granule
ELAV1_MOUSE	K.DANLYISGLPR.T	19.8092	19.6071	19.8473	20.1028	19.8575	19.9483	19.9442	19.5237	1	DANLYISGLPR	-0.0231817	0.876527	0.910796	P70372	ELAV-like protein 1	Elavl1	Cytoplasm; Nucleus; Stress granule
ELAV1_MOUSE	R.TNLIVNYLPQNMTQEELR.S	17.5518	17.4272	17.5333	17.4445	17.5298	17.4682	17.5988	17.6848	1	TNLIVNYLPQNMTQEELR	0.0811863	0.204396	0.31202	P70372	ELAV-like protein 1	Elavl1	Cytoplasm; Nucleus; Stress granule
ELMD2_MOUSE	K.VLQNATR.V	18.7138	18.665	18.6691	18.7334	18.7631	18.7149	18.7977	18.7916	1	VLQNATR	0.0714719	0.0305258	0.0840499	Q8BGF6	ELMO domain-containing protein 2	Elmod2
ELMO1_MOUSE	R.LTTSPAQNAQQLHER.I	17.6471	17.5682	17.6309	17.666	17.442	17.8689	17.8459	17.8527	1	LTTSPAQNAQQLHER	0.124329	0.318474	0.432447	Q8BPU7	Engulfment and cell motility protein 1	Elmo1	Cytoplasm; Cell membrane
ELOB_MOUSE	R.IEPFSSPPELPDVMKPQDSGGSANEQAVQ.-	18.2836	18.1458	18.4218	18.4948	18.364	18.2962	18.2736	18.3373	2	IEPFSSPPELPDVMKPQDSGGSANEQAVQ	-0.0187187	0.827925	0.875646	P62869	Elongin-B	Elob	Nucleus
ELOB_MOUSE	K.ESSTVFELK.R	21.7857	22.1904	21.9325	21.7371	21.8445	21.9969	21.8295	21.8383	2	ESSTVFELK	-0.0341551	0.770886	0.83112	P62869	Elongin-B	Elob	Nucleus
ELOB_MOUSE	R.PQAPATVGLAFR.A	19.5727	19.8646	19.6697	19.8764	19.7217	19.9103	19.6469	19.8053	1	PQAPATVGLAFR	0.0251619	0.797913	0.852069	P62869	Elongin-B	Elob	Nucleus
ELOB_MOUSE	R.IEPFSSPPELPDVM*KPQDSGGSANEQAVQ.-	18.5552	18.4364	18.5906	18.6853	18.7315	18.4872	18.5743	18.6068	5	IEPFSSPPELPDVM*KPQDSGGSANEQAVQ	0.0331345	0.662244	0.743879	P62869	Elongin-B	Elob	Nucleus
ELOB_MOUSE	K.TLGEC#GFTSQTARPQAPATVGLAFR.A	18.2062	18.3937	18.2809	18.1979	18.1162	18.1601	18.2272	18.0822	2	TLGEC#GFTSQTARPQAPATVGLAFR	-0.123287	0.0721251	0.148561	P62869	Elongin-B	Elob	Nucleus
ELOB_MOUSE	K.TTIFTDAK.E	22.4138	22.4754	22.3562	22.338	22.3206	22.3215	22.2806	22.3274	3	TTIFTDAK	-0.0833575	0.0690007	0.144025	P62869	Elongin-B	Elob	Nucleus
ELOB_MOUSE	R.LYKDDQLLDDGK.T	21.8946	21.9245	21.9568	22.0564	21.754	21.9557	21.9481	21.6998	1	LYKDDQLLDDGK	-0.118639	0.178402	0.282104	P62869	Elongin-B	Elob	Nucleus
ELOB_MOUSE	R.ADDTFEALR.I	22.1057	21.903	21.9477	22.1235	22.1176	21.9112	21.9955	22.0447	1	ADDTFEALR	-0.00272293	0.970487	0.980116	P62869	Elongin-B	Elob	Nucleus
ELOC_MOUSE	R.YTNSSTEIPEFPIAPEIALELL.M	13.9648	13.9853	13.6667	13.7688	13.9865	14.1583	14.217	14.5025	2	YTNSSTEIPEFPIAPEIALELL	0.369682	0.0347069	0.0913606	P83940	Elongin-C	Eloc	Nucleus
ELOC_MOUSE	K.TYGGC#EGPDAMYVK.L	20.3999	20.3822	20.3588	20.4937	20.4041	20.3628	20.3841	20.3499	2	TYGGC#EGPDAMYVK	-0.0334132	0.354376	0.467153	P83940	Elongin-C	Eloc	Nucleus
ELOC_MOUSE	R.EHALTSGTIK.A	21.9295	21.6907	21.9511	21.8081	21.7624	21.5535	21.7385	21.7699	3	EHALTSGTIK	-0.138763	0.131282	0.226222	P83940	Elongin-C	Eloc	Nucleus
ELOC_MOUSE	K.LISSDGHEFIVK.R	19.128	19.1531	19.0754	19.1356	19.0878	18.9315	19.0894	18.9107	1	LISSDGHEFIVK	-0.118208	0.0879998	0.170131	P83940	Elongin-C	Eloc	Nucleus
ELOC_MOUSE	K.TYGGC#EGPDAM*YVK.L	20.6784	20.732	20.722	20.8016	20.7113	20.7689	20.7459	20.8131	3	TYGGC#EGPDAM*YVK	0.0262881	0.460375	0.567848	P83940	Elongin-C	Eloc	Nucleus
ELOC_MOUSE	K.AM*LSGPGQFAENETNEVNFR.E	18.8904	18.8227	19.0642	19.0412	18.8394	18.7871	18.9295	18.6632	1	AM*LSGPGQFAENETNEVNFR	-0.149822	0.112876	0.2033	P83940	Elongin-C	Eloc	Nucleus
ELOC_MOUSE	R.EIPSHVLSK.V	22.0248	22.13	21.9799	21.9524	21.8893	22.0117	21.8921	22.1465	2	EIPSHVLSK	-0.0368812	0.631607	0.718021	P83940	Elongin-C	Eloc	Nucleus
ELOC_MOUSE	K.AMLSGPGQFAENETNEVNFR.E	17.9952	17.8347	17.9898	17.9651	17.8211	17.6976	17.8085	17.7719	1	AMLSGPGQFAENETNEVNFR	-0.171391	0.0123205	0.0489228	P83940	Elongin-C	Eloc	Nucleus
ELP1_MOUSE	K.TTPELEIVLQK.V	17.6182	17.9757	17.7746	17.6723	18.094	18.1994	18.0058	18.127	1	TTPELEIVLQK	0.34635	0.0140507	0.0526815	Q7TT37	Elongator complex protein 1	Elp1	Cytoplasm; Nucleus
ELP1_MOUSE	R.IVTVVPQDTK.L	18.3333	18.2127	18.3575	18.2752	18.2	18.148	18.336	18.2151	1	IVTVVPQDTK	-0.0699264	0.223212	0.332981	Q7TT37	Elongator complex protein 1	Elp1	Cytoplasm; Nucleus
ELP1_MOUSE	K.VPLTTPHLEK.R	18.1519	18.4364	18.3813	18.3142	18.2878	18.4438	18.4183	18.2571	1	VPLTTPHLEK	0.0307646	0.705094	0.779338	Q7TT37	Elongator complex protein 1	Elp1	Cytoplasm; Nucleus
ELYS_MOUSE	K.SGPTLNEVIPDSYNR.C	18.9684	19.0722	19.0478	18.9671	18.8766	18.9381	18.9643	18.9302	1	SGPTLNEVIPDSYNR	-0.0865788	0.0434413	0.105452	Q8CJF7	Protein ELYS	Ahctf1	kinetochore; nucleoplasm; nuclear pore complex; Nucleus matrix; Cytoplasm
EM55_MOUSE	K.ITEEPMGITLK.L	17.4161	17.3126	17.3905	17.5194	17.4555	17.8251	17.6412	17.5919	1	ITEEPMGITLK	0.218789	0.0575521	0.127258	P70290	55 kDa erythrocyte membrane protein	Mpp1	Cell membrane ; Lipid-anchor; stereocilium
EM55_MOUSE	K.IAILDIEPQTLK.T	16.8268	16.6117	16.8699	16.8187	17.2837	17.2624	17.1602	17.2479	2	IAILDIEPQTLK	0.456802	0.00158416	0.018582	P70290	55 kDa erythrocyte membrane protein	Mpp1	Cell membrane ; Lipid-anchor; stereocilium
EM55_MOUSE	F.IAPTDQGTQTEALQQLQK.D	20.1995	20.1824	20.176	20.2395	20.4232	20.4951	20.4302	20.4654	2	IAPTDQGTQTEALQQLQK	0.254114	2.92752e-05	0.00436684	P70290	55 kDa erythrocyte membrane protein	Mpp1	Cell membrane ; Lipid-anchor; stereocilium
EM55_MOUSE	R.TAELSPFIVF.I	16.2107	16.0118	16.293	16.0589	16.9026	17.0133	16.8426	16.8643	1	TAELSPFIVF	0.762121	0.000204093	0.00883106	P70290	55 kDa erythrocyte membrane protein	Mpp1	Cell membrane ; Lipid-anchor; stereocilium
EMAL1_MOUSE	R.TTVNNGTVLPK.K	20.0759	19.984	20.1308	20.0481	20.0763	19.9619	20.1845	20.006	1	TTVNNGTVLPK	-0.00249846	0.966924	0.977396	Q05BC3	Echinoderm microtubule-associated protein-like 1	Eml1	Cytoplasm; perinuclear region; cytoskeleton
EMAL1_MOUSE	R.ITIATGQVAGTSK.D	21.3482	21.2261	21.3227	21.4321	21.0013	20.9182	21.0832	21.0448	3	ITIATGQVAGTSK	-0.320416	0.00128593	0.0171217	Q05BC3	Echinoderm microtubule-associated protein-like 1	Eml1	Cytoplasm; perinuclear region; cytoskeleton
EMAL1_MOUSE	K.IIEDPAQSSGFHPSGSVVAVGTLTGR.W	19.18	18.8369	18.6964	18.7852	18.4185	18.4501	18.6571	18.6429	2	IIEDPAQSSGFHPSGSVVAVGTLTGR	-0.332454	0.0437925	0.105957	Q05BC3	Echinoderm microtubule-associated protein-like 1	Eml1	Cytoplasm; perinuclear region; cytoskeleton
EMAL1_MOUSE	K.DQVDSYSLEAK.A	21.7429	21.4929	21.6932	21.6733	21.3285	21.3951	21.5444	21.4124	2	DQVDSYSLEAK	-0.230464	0.0182687	0.0615893	Q05BC3	Echinoderm microtubule-associated protein-like 1	Eml1	Cytoplasm; perinuclear region; cytoskeleton
EMAL1_MOUSE	K.C#LAVHPDR.I	18.2745	18.4505	18.4606	18.3405	18.0499	17.9324	18.1092	18.0591	1	C#LAVHPDR	-0.343882	0.00119238	0.0165637	Q05BC3	Echinoderm microtubule-associated protein-like 1	Eml1	Cytoplasm; perinuclear region; cytoskeleton
EMAL1_MOUSE	R.VQM*QEDDIQLLK.S	19.7875	19.659	19.5771	19.9867	19.4074	19.4494	19.4983	19.2528	1	VQM*QEDDIQLLK	-0.350561	0.0204754	0.0658047	Q05BC3	Echinoderm microtubule-associated protein-like 1	Eml1	Cytoplasm; perinuclear region; cytoskeleton
EMAL1_MOUSE	R.TGSTSSSSSGKK.N	21.8322	21.4902	21.675	22.0026	21.2279	20.9687	21.3717	20.8328	1	TGSTSSSSSGKK	-0.649725	0.00760339	0.0381599	Q05BC3	Echinoderm microtubule-associated protein-like 1	Eml1	Cytoplasm; perinuclear region; cytoskeleton
EMAL1_MOUSE	K.ARPLGQTLPLR.T	20.6281	20.3845	20.5109	20.5777	20.3974	20.5746	20.5734	20.584	1	ARPLGQTLPLR	0.00702477	0.922682	0.945156	Q05BC3	Echinoderm microtubule-associated protein-like 1	Eml1	Cytoplasm; perinuclear region; cytoskeleton
EMAL1_MOUSE	R.AVTC#IAFSK.S	17.4277	17.4061	17.3543	17.2641	17.0119	16.9266	17.0483	17.1664	1	AVTC#IAFSK	-0.324726	0.00246738	0.0223632	Q05BC3	Echinoderm microtubule-associated protein-like 1	Eml1	Cytoplasm; perinuclear region; cytoskeleton
EMAL1_MOUSE	K.AEIPEQFGPIR.T	20.0764	20.0442	19.9732	19.9994	19.7464	19.695	19.8295	19.6915	2	AEIPEQFGPIR	-0.282701	0.000587082	0.0128602	Q05BC3	Echinoderm microtubule-associated protein-like 1	Eml1	Cytoplasm; perinuclear region; cytoskeleton
EMAL1_MOUSE	K.SALADVVR.R	20.2702	20.175	20.1913	20.3088	19.9564	19.6657	19.8292	19.7488	1	SALADVVR	-0.436261	0.00223683	0.021403	Q05BC3	Echinoderm microtubule-associated protein-like 1	Eml1	Cytoplasm; perinuclear region; cytoskeleton
EMAL1_MOUSE	R.KEVVVPVTK.S	19.4074	18.9889	19.2011	19.27	18.8185	18.8189	19.2341	18.7726	1	KEVVVPVTK	-0.305862	0.0721255	0.148561	Q05BC3	Echinoderm microtubule-associated protein-like 1	Eml1	Cytoplasm; perinuclear region; cytoskeleton
EMAL2_MOUSE	K.VQEVEVPEDFGPVR.T	19.502	19.4018	19.3375	19.4574	19.156	19.3364	19.4433	19.4617	2	VQEVEVPEDFGPVR	-0.0753294	0.38724	0.498604	Q7TNG5	Echinoderm microtubule-associated protein-like 2	Eml2	cytoskeleton; spindle
EMAL2_MOUSE	R.AQFVTC#GQDK.L	19.9632	19.719	19.9085	19.9411	19.972	20.003	20.1356	20.0208	2	AQFVTC#GQDK	0.149887	0.0720008	0.148366	Q7TNG5	Echinoderm microtubule-associated protein-like 2	Eml2	cytoskeleton; spindle
EMAL2_MOUSE	R.GDTLYVGTTR.N	19.3272	19.1563	19.2791	19.2981	19.3165	19.193	19.4815	19.2634	1	GDTLYVGTTR	0.0484371	0.531179	0.631689	Q7TNG5	Echinoderm microtubule-associated protein-like 2	Eml2	cytoskeleton; spindle
EMAL2_MOUSE	M.LIPDELAPTYSLDTR.S	17.2507	17.4572	17.3355	17.1816	17.328	17.3733	17.462	17.4645	1	LIPDELAPTYSLDTR	0.100672	0.203322	0.31092	Q7TNG5	Echinoderm microtubule-associated protein-like 2	Eml2	cytoskeleton; spindle
EMC1_MOUSE	K.QYLPNVKPDSSFK.L	20.8654	20.8316	20.7868	20.7873	20.8708	20.8694	20.844	20.8262	2	QYLPNVKPDSSFK	0.0348014	0.17539	0.278665	Q8C7X2	ER membrane protein complex subunit 1	Emc1	Membrane ; Single-pass type I membrane protein
EMC1_MOUSE	R.SQIKNEINIDTLAR.D	20.1772	20.038	20.1217	20.4466	20.2245	20.2043	20.2848	20.1582	1	SQIKNEINIDTLAR	0.0221088	0.823673	0.872357	Q8C7X2	ER membrane protein complex subunit 1	Emc1	Membrane ; Single-pass type I membrane protein
EMC1_MOUSE	K.NEINIDTLAR.D	19.1459	19.1711	19.217	19.295	19.2875	19.3234	19.3096	19.2602	1	NEINIDTLAR	0.0879186	0.0681109	0.142731	Q8C7X2	ER membrane protein complex subunit 1	Emc1	Membrane ; Single-pass type I membrane protein
EMC1_MOUSE	K.NFPQATLVSFATTGEK.T	18.7964	18.9162	18.7033	18.6244	18.7316	18.7752	18.631	18.6669	1	NFPQATLVSFATTGEK	-0.0588972	0.446345	0.554964	Q8C7X2	ER membrane protein complex subunit 1	Emc1	Membrane ; Single-pass type I membrane protein
EMC1_MOUSE	R.QIPLQSPDLEFGSGFQPQVLPTQPSPVAPSR.A	17.7382	17.8583	17.8573	17.9305	17.8416	17.8559	17.9581	17.9498	3	QIPLQSPDLEFGSGFQPQVLPTQPSPVAPSR	0.0552843	0.315646	0.429583	Q8C7X2	ER membrane protein complex subunit 1	Emc1	Membrane ; Single-pass type I membrane protein
EMC1_MOUSE	K.FASLEFSPGSK.K	19.4248	19.2313	19.3208	19.3651	19.2435	19.1453	19.3069	19.1707	1	FASLEFSPGSK	-0.118894	0.0735093	0.150517	Q8C7X2	ER membrane protein complex subunit 1	Emc1	Membrane ; Single-pass type I membrane protein
EMC1_MOUSE	K.FNVEDGEIVQQVR.V	17.9361	17.9303	17.9827	17.9284	18.009	18.1213	18.0089	18.101	1	FNVEDGEIVQQVR	0.115664	0.0227398	0.0701547	Q8C7X2	ER membrane protein complex subunit 1	Emc1	Membrane ; Single-pass type I membrane protein
EMC1_MOUSE	R.TTAHFPHPPQC#TLLVK.D	18.6156	18.6383	18.6556	18.754	18.6339	18.7461	18.7993	18.5684	1	TTAHFPHPPQC#TLLVK	0.0210792	0.74288	0.808842	Q8C7X2	ER membrane protein complex subunit 1	Emc1	Membrane ; Single-pass type I membrane protein
EMC10_MOUSE	R.LEMEQAQK.A	19.9304	20.1516	20.1297	20.0353	20.0503	19.9402	20.0407	19.925	1	LEMEQAQK	-0.072684	0.280205	0.393158	Q3TAS6	ER membrane protein complex subunit 10	Emc10	Isoform 1: Membrane ; Single-pass type I membrane protein; ; Isoform 2: Secreted
EMC2_MOUSE	K.AVEDMLETLQITQS.-	14.3244	14.1786	14.2639	14.1324	14.1964	13.9849	13.8586	14.4752	1	AVEDMLETLQITQS	-0.0960987	0.53827	0.637989	Q9CRD2	ER membrane protein complex subunit 2	Emc2	Nucleus; Cytoplasm
EMC2_MOUSE	R.AYQFAGR.S	18.151	18.0042	18.1843	18.0637	18.2016	18.2814	18.2136	18.0929	1	AYQFAGR	0.0965334	0.139149	0.236085	Q9CRD2	ER membrane protein complex subunit 2	Emc2	Nucleus; Cytoplasm
EMC2_MOUSE	R.ILQEDPTNTAAR.K	20.388	20.4999	20.3762	20.6535	20.3404	20.3974	20.3197	20.426	2	ILQEDPTNTAAR	-0.108568	0.192993	0.29928	Q9CRD2	ER membrane protein complex subunit 2	Emc2	Nucleus; Cytoplasm
EMC3_MOUSE	R.SIYSLILGQDNAADQSR.M	17.402	17.4042	17.5171	17.4355	17.3136	17.1358	17.2531	17.2389	1	SIYSLILGQDNAADQSR	-0.204394	0.00524673	0.031787	Q99KI3	ER membrane protein complex subunit 3	Emc3	Membrane ; Multi-pass membrane protein
EMC3_MOUSE	K.LTQEQVSDSQVLIR.S	19.6429	19.706	19.5083	19.4473	19.3828	19.5272	19.4654	19.4801	2	LTQEQVSDSQVLIR	-0.112227	0.160576	0.261687	Q99KI3	ER membrane protein complex subunit 3	Emc3	Membrane ; Multi-pass membrane protein
EMC4_MOUSE	R.MEFSGGGLLL.-	17.118	17.2757	17.1848	16.903	16.9232	16.6815	16.8507	16.6963	1	MEFSGGGLLL	-0.332444	0.0171711	0.0593343	Q9CZX9	ER membrane protein complex subunit 4	Emc4	Membrane ; Multi-pass membrane protein
EMC4_MOUSE	K.QVPDTSVQETDR.I	19.9259	19.6292	20.0042	20.0503	19.9485	19.8146	19.9581	19.9358	1	QVPDTSVQETDR	0.0118771	0.911887	0.937722	Q9CZX9	ER membrane protein complex subunit 4	Emc4	Membrane ; Multi-pass membrane protein
EMC4_MOUSE	K.WAIELSGPGGGSR.G	16.5463	16.4112	16.377	16.4526	16.1925	16.2371	16.2267	16.2827	1	WAIELSGPGGGSR	-0.212053	0.00496011	0.0309638	Q9CZX9	ER membrane protein complex subunit 4	Emc4	Membrane ; Multi-pass membrane protein
EMC4_MOUSE	R.GSGQGDSLYPVGYLDK.Q	20.4812	20.2649	20.5671	20.59	20.4123	20.3358	20.5907	20.5416	1	GSGQGDSLYPVGYLDK	-0.00571086	0.953826	0.968038	Q9CZX9	ER membrane protein complex subunit 4	Emc4	Membrane ; Multi-pass membrane protein
EMC6_MOUSE	R.GNAAVLDYC#R.T	19.4439	19.3884	19.4431	19.4911	19.5104	19.6273	19.5093	19.5399	1	GNAAVLDYC#R	0.105094	0.0256683	0.0755332	Q9CQW0	ER membrane protein complex subunit 6	Emc6	Membrane ; Multi-pass membrane protein
EMC6_MOUSE	R.EGPPFISEAAVR.G	18.679	19.0128	18.7702	18.8365	18.6026	18.7284	18.7543	18.8137	1	EGPPFISEAAVR	-0.0998664	0.284193	0.397211	Q9CQW0	ER membrane protein complex subunit 6	Emc6	Membrane ; Multi-pass membrane protein
EMC7_MOUSE	R.AVVPGVKPQDWISAAR.V	19.3699	19.2294	19.347	19.3977	19.4273	19.35	19.5112	19.2649	1	AVVPGVKPQDWISAAR	0.0523248	0.450969	0.55907	Q9EP72	ER membrane protein complex subunit 7	Emc7	Membrane ; Single-pass type I membrane protein
EMC7_MOUSE	K.SSGPPSYFIK.R	19.8596	20.0303	19.8778	19.7739	19.7983	19.8243	19.7803	19.7981	2	SSGPPSYFIK	-0.0851828	0.208607	0.316983	Q9EP72	ER membrane protein complex subunit 7	Emc7	Membrane ; Single-pass type I membrane protein
EMC7_MOUSE	S.SEVPGAAAEGPGGSGVGLGDR.F	17.9706	17.8585	18.0742	17.968	18.0644	18.0705	18.1268	18.0503	1	SEVPGAAAEGPGGSGVGLGDR	0.110198	0.0820953	0.162347	Q9EP72	ER membrane protein complex subunit 7	Emc7	Membrane ; Single-pass type I membrane protein
EMC8_MOUSE	R.ISASLLDSR.S	20.0477	20.042	20.1251	20.0769	20.0594	20.089	20.1182	20.0272	1	ISASLLDSR	0.000539056	0.98486	0.990041	O70378	ER membrane protein complex subunit 8	Emc8	Cytoplasm
EMC8_MOUSE	R.SDWTNPEINK.A	17.4766	17.6534	17.4132	17.7116	17.5664	17.7951	17.5805	17.7268	1	SDWTNPEINK	0.103476	0.297407	0.41103	O70378	ER membrane protein complex subunit 8	Emc8	Cytoplasm
EMC8_MOUSE	R.VKDASPNQVAEK.V	20.7733	20.6723	20.9384	21.0283	20.6119	20.5331	20.3622	20.1159	1	VKDASPNQVAEK	-0.447296	0.0188952	0.0628123	O70378	ER membrane protein complex subunit 8	Emc8	Cytoplasm
EMD_MOUSE	R.SSLGLSYYPTSSTSSVSSSSSSPSSWLTR.R	14.7861	14.5438	14.5908	14.8668	14.7879	15.0318	15.0891	14.8265	1	SSLGLSYYPTSSTSSVSSSSSSPSSWLTR	0.236985	0.0692411	0.144365	O08579	Emerin	Emd	Nucleus inner membrane ; Single-pass membrane protein; Nucleoplasmic side; Nucleus outer membrane
EMD_MOUSE	R.QPGTSLVDADTFHHQVR.D	19.017	18.8688	18.9084	18.795	18.9664	18.7549	18.9057	18.9006	1	QPGTSLVDADTFHHQVR	-0.0154148	0.819039	0.868995	O08579	Emerin	Emd	Nucleus inner membrane ; Single-pass membrane protein; Nucleoplasmic side; Nucleus outer membrane
ENAH_MOUSE	R.LKQDILDEMR.K	17.7769	17.7178	17.7334	17.8799	17.5596	17.4667	17.6825	17.5811	1	LKQDILDEMR	-0.204526	0.0126137	0.0495812	Q03173	Protein enabled homolog	Enah	Cytoplasm; cytoskeleton; lamellipodium; filopodium; synapse; focal adhesion
ENAM_MOUSE	K.QFFEGSQLSER.T	18.809	18.6837	18.7534	18.8114	18.8435	18.8575	18.7885	18.8172	1	QFFEGSQLSER	0.062301	0.130783	0.225765	O55196	Enamelin	Enam	extracellular matrix
ENASE_MOUSE	R.LGEIQVVDASSLLAPLPR.V	14.6038	14.4103	14.457	14.7659	14.4111	14.2679	14.3955	14.4896	1	LGEIQVVDASSLLAPLPR	-0.168222	0.131336	0.226288	Q8BX80	Cytosolic endo-beta-N-acetylglucosaminidase	Engase	cytosol
ENDD1_MOUSE	K.ILEVVNQVQDEER.S	16.7346	16.4043	16.5437	16.6703	16.5621	16.5026	16.4495	16.7475	1	ILEVVNQVQDEER	-0.0228074	0.82325	0.872211	Q8C522	Endonuclease domain-containing 1 protein	Endod1	Secreted
ENOA_MOUSE	K.DATNVGDEGGFAPNILENKEALEL.L	15.377	15.5022	14.8922	15.0969	15.0417	14.7704	14.8198	15.1078	2	DATNVGDEGGFAPNILENKEALEL	-0.282147	0.139814	0.236799	P17182	Alpha-enolase	Eno1	Cytoplasm; Cell membrane
ENOA_MOUSE	K.VNQIGSVTESLQAC@K.L	24.3785	24.4038	24.25	24.2859	24.047	23.9068	23.9656	24.0451	16	VNQIGSVTESLQAC@K	-0.338425	0.00051771	0.0121972	P17182	Alpha-enolase	Eno1	Cytoplasm; Cell membrane
ENOA_MOUSE	K.AGYTDQVVIGM*DVAASEFYR.S	17.0476	16.9748	16.9692	17.0117	17.1089	16.931	16.9975	17.0809	1	AGYTDQVVIGM*DVAASEFYR	0.0287259	0.55154	0.649735	P17182	Alpha-enolase	Eno1	Cytoplasm; Cell membrane
ENOA_MOUSE	A.FNVINGGSHAGNK.L	19.8701	19.9349	19.8889	19.812	19.7637	20.0666	19.9891	20.2248	1	FNVINGGSHAGNK	0.134559	0.257781	0.369651	P17182	Alpha-enolase	Eno1	Cytoplasm; Cell membrane
ENOA_MOUSE	K.DATNVGDEGGFAPNILENK.E	24.1039	24.6401	24.4264	23.9844	24.5992	24.8435	24.5053	24.7511	6	DATNVGDEGGFAPNILENK	0.386074	0.0763848	0.154558	P17182	Alpha-enolase	Eno1	Cytoplasm; Cell membrane
ENOA_MOUSE	R.HIADLAGNPEVILPVPAFNVINGGSHAGNKL.A	17.9823	18.0004	18.2305	17.8926	17.9753	17.894	18.1776	17.7694	2	HIADLAGNPEVILPVPAFNVINGGSHAGNKL	-0.0723635	0.542514	0.641801	P17182	Alpha-enolase	Eno1	Cytoplasm; Cell membrane
ENOA_MOUSE	K.FTASAGIQVVGDDLTVTNPKR.I	19.604	19.3874	19.4676	19.6446	19.5916	19.4023	19.5748	19.5566	6	FTASAGIQVVGDDLTVTNPKR	0.00543653	0.943969	0.960468	P17182	Alpha-enolase	Eno1	Cytoplasm; Cell membrane
ENOA_MOUSE	R.SFRNPLAK.-	21.3188	20.7878	21.3361	21.3755	21.3796	21.0346	21.325	21.0227	3	SFRNPLAK	-0.0140835	0.936366	0.954925	P17182	Alpha-enolase	Eno1	Cytoplasm; Cell membrane
ENOA_MOUSE	K.DATNVGDEGGFAPN.I	21.7569	22.014	21.7961	21.7266	21.5829	21.7188	21.5336	21.7726	2	DATNVGDEGGFAPN	-0.171431	0.094158	0.178433	P17182	Alpha-enolase	Eno1	Cytoplasm; Cell membrane
ENOA_MOUSE	K.FGANAILGVSLAVC#K.A	18.466	18.4305	18.4076	18.4505	18.1393	18.0725	18.2169	18.4481	4	FGANAILGVSLAVC#K	-0.219446	0.0732124	0.150095	P17182	Alpha-enolase	Eno1	Cytoplasm; Cell membrane
ENOA_MOUSE	K.YDLDFKSPDD.P	20.8527	20.814	20.8492	20.9601	20.6581	20.6416	20.7409	20.7464	3	YDLDFKSPDD	-0.172209	0.00648237	0.0350664	P17182	Alpha-enolase	Eno1	Cytoplasm; Cell membrane
ENOA_MOUSE	R.AAVPSGASTGIYEALELR.D	26.857	26.8025	26.8442	26.7898	26.6018	26.4882	26.6527	26.5755	70	AAVPSGASTGIYEALELR	-0.243841	0.00243521	0.0222296	P17182	Alpha-enolase	Eno1	Cytoplasm; Cell membrane
ENOA_MOUSE	K.SC@NC@LLLK.V	20.1746	20.0692	19.9877	20.0969	20.0808	20.2048	20.1013	19.9471	2	SC@NC@LLLK	0.00140924	0.983601	0.989305	P17182	Alpha-enolase	Eno1	Cytoplasm; Cell membrane
ENOA_MOUSE	K.KVNVVEQEKIDK.L	20.3176	20.341	20.0583	20.508	21.6791	22.2206	21.4414	21.9903	1	KVNVVEQEKIDK	1.52663	0.000771443	0.0141508	P17182	Alpha-enolase	Eno1	Cytoplasm; Cell membrane
ENOA_MOUSE	R.AAVPSGASTGIYEALELRDNDK.T	20.4822	20.0124	20.1711	20.3084	20.4724	20.1522	20.4738	20.3034	4	AAVPSGASTGIYEALELRDNDK	0.106932	0.431676	0.541258	P17182	Alpha-enolase	Eno1	Cytoplasm; Cell membrane
ENOA_MOUSE	K.YDLDFKSPDDPSR.Y	21.6868	21.5311	21.6753	21.6411	21.7234	21.6919	21.7708	21.6951	2	YDLDFKSPDDPSR	0.0867545	0.0881903	0.170352	P17182	Alpha-enolase	Eno1	Cytoplasm; Cell membrane
ENOA_MOUSE	K.YGKDATNVGDEGGFAPNILENK.E	21.7032	21.3732	21.6429	21.8698	21.9062	21.9234	22.0346	21.9311	8	YGKDATNVGDEGGFAPNILENK	0.301542	0.0566831	0.125941	P17182	Alpha-enolase	Eno1	Cytoplasm; Cell membrane
ENOA_MOUSE	K.FTASAGIQVVGDDLTVTNPK.R	22.9701	23.0059	22.9613	22.9287	23.5272	23.5643	23.306	23.1447	24	FTASAGIQVVGDDLTVTNPK	0.419079	0.0222553	0.069231	P17182	Alpha-enolase	Eno1	Cytoplasm; Cell membrane
ENOA_MOUSE	R.SGKYDLDFK.S	22.4537	22.6061	22.6211	22.472	22.8294	22.8933	22.7549	22.6488	3	SGKYDLDFK	0.243382	0.012597	0.0495591	P17182	Alpha-enolase	Eno1	Cytoplasm; Cell membrane
ENOA_MOUSE	K.SC@NC#LLLK.V	20.1433	20.0664	19.9263	20.0163	19.9075	19.859	19.9204	19.9525	2	SC@NC#LLLK	-0.128255	0.0596203	0.130374	P17182	Alpha-enolase	Eno1	Cytoplasm; Cell membrane
ENOA_MOUSE	K.LAQSNGWGVM*VSHR.S	24.479	24.6545	24.8558	24.8565	24.701	24.641	24.7422	24.6808	12	LAQSNGWGVM*VSHR	-0.0201804	0.841393	0.885592	P17182	Alpha-enolase	Eno1	Cytoplasm; Cell membrane
ENOA_MOUSE	R.HIADLAGNPEVILPVPAFNVINGGSH.A	13.7789	14.3844	13.6254	13.6822	13.8177	13.4941	13.3982	13.436	1	HIADLAGNPEVILPVPAFNVINGGSH	-0.33123	0.162304	0.263866	P17182	Alpha-enolase	Eno1	Cytoplasm; Cell membrane
ENOA_MOUSE	K.FGANAILGVSLAVC@K.A	20.7872	20.7833	20.6895	20.7199	20.6013	20.4967	20.5872	20.6747	45	FGANAILGVSLAVC@K	-0.155036	0.0154968	0.0559651	P17182	Alpha-enolase	Eno1	Cytoplasm; Cell membrane
ENOA_MOUSE	K.SFVQNYPVVSIEDPFDQDDWGAWQK.F	15.334	15.0101	15.4405	15.2909	15.4004	15.4482	15.5665	15.5121	1	SFVQNYPVVSIEDPFDQDDWGAWQK	0.212946	0.0986909	0.184564	P17182	Alpha-enolase	Eno1	Cytoplasm; Cell membrane
ENOA_MOUSE	R.AAVPSGASTGIY.E	18.3878	18.3272	18.3048	18.3669	18.3339	18.2801	18.3483	18.4748	1	AAVPSGASTGIY	0.0125857	0.794231	0.849346	P17182	Alpha-enolase	Eno1	Cytoplasm; Cell membrane
ENOA_MOUSE	K.DATNVGDEGGFAPNILENKEALELLK.T	17.5622	16.9509	17.2543	17.3799	17.6891	17.3873	17.7146	17.7768	4	DATNVGDEGGFAPNILENKEALELLK	0.355141	0.0681111	0.142731	P17182	Alpha-enolase	Eno1	Cytoplasm; Cell membrane
ENOA_MOUSE	R.HIADLAGNPEVILPVPAF.N	17.4303	17.763	17.5017	17.4594	18.0165	18.5933	18.5756	18.784	2	HIADLAGNPEVILPVPAF	0.953743	0.00548832	0.0323258	P17182	Alpha-enolase	Eno1	Cytoplasm; Cell membrane
ENOA_MOUSE	K.YGKDATNVGDEGGFAPN.I	19.3683	19.1719	19.4697	19.3897	19.3054	19.2368	19.2896	19.2316	1	YGKDATNVGDEGGFAPN	-0.0840479	0.27992	0.392985	P17182	Alpha-enolase	Eno1	Cytoplasm; Cell membrane
ENOA_MOUSE	K.LMIEM*DGTENK.S	20.8741	21.0628	21.0185	21.0364	21.1026	21.3993	21.1463	21.1649	2	LMIEM*DGTENK	0.205329	0.0474122	0.111507	P17182	Alpha-enolase	Eno1	Cytoplasm; Cell membrane
ENOA_MOUSE	R.IGAEVYHNLK.N	20.1345	20.3129	20.2255	20.0382	20.383	20.4724	20.4017	20.4119	3	IGAEVYHNLK	0.239505	0.0217907	0.0683603	P17182	Alpha-enolase	Eno1	Cytoplasm; Cell membrane
ENOA_MOUSE	K.LAQSNGWGVMVSHR.S	20.6405	20.4308	20.7812	20.8257	20.5456	20.4703	20.6272	20.591	2	LAQSNGWGVMVSHR	-0.111029	0.309932	0.423921	P17182	Alpha-enolase	Eno1	Cytoplasm; Cell membrane
ENOA_MOUSE	K.LM*IEMDGTENK.S	21.6604	21.7966	21.6677	21.7242	21.7868	21.8253	21.8224	21.8293	3	LM*IEMDGTENK	0.10369	0.0406394	0.101061	P17182	Alpha-enolase	Eno1	Cytoplasm; Cell membrane
ENOA_MOUSE	K.VNVVEQEKIDK.L	24.4898	24.2223	24.2927	24.453	24.5405	24.5221	24.5934	24.5839	7	VNVVEQEKIDK	0.195526	0.0505099	0.116338	P17182	Alpha-enolase	Eno1	Cytoplasm; Cell membrane
ENOA_MOUSE	K.LAQSNGWGVMVSH.R	17.9032	17.9129	17.9992	17.6144	17.5916	17.553	17.849	17.3994	1	LAQSNGWGVMVSH	-0.259208	0.0848513	0.165836	P17182	Alpha-enolase	Eno1	Cytoplasm; Cell membrane
ENOA_MOUSE	R.AAVPSGASTGIYEALE.L	16.6714	16.4828	16.3874	16.4731	16.5678	16.5842	16.6115	16.7942	1	AAVPSGASTGIYEALE	0.135736	0.139681	0.236703	P17182	Alpha-enolase	Eno1	Cytoplasm; Cell membrane
ENOA_MOUSE	L.KVNQIGSVTESLQAC#K.L	20.7167	20.8965	20.7654	20.7045	20.7947	20.6593	20.8017	20.729	5	KVNQIGSVTESLQAC#K	-0.0246051	0.672112	0.751808	P17182	Alpha-enolase	Eno1	Cytoplasm; Cell membrane
ENOA_MOUSE	K.LMIEMDGTENK.S	20.6364	20.3965	20.9577	20.7671	20.947	20.8344	20.9676	20.6702	2	LMIEMDGTENK	0.165385	0.280606	0.393543	P17182	Alpha-enolase	Eno1	Cytoplasm; Cell membrane
ENOA_MOUSE	K.LM*IEM*DGTENK.S	19.7533	19.7532	19.9704	19.8827	19.7647	19.6951	19.7641	19.5532	1	LM*IEM*DGTENK	-0.145623	0.0926036	0.17635	P17182	Alpha-enolase	Eno1	Cytoplasm; Cell membrane
ENOA_MOUSE	K.TIAPALVSK.K	22.8737	23.0024	22.8777	22.8856	23.6751	23.7733	23.4607	23.7793	4	TIAPALVSK	0.762253	0.000690966	0.0136093	P17182	Alpha-enolase	Eno1	Cytoplasm; Cell membrane
ENOA_MOUSE	R.IEEELGSKAK.F	20.8132	20.6509	20.7549	20.7502	20.1964	20.0137	20.2307	20.0729	1	IEEELGSKAK	-0.613896	0.000135462	0.00756569	P17182	Alpha-enolase	Eno1	Cytoplasm; Cell membrane
ENOA_MOUSE	K.VNQIGSVTESLQAC#K.L	28.8792	28.9194	28.8925	28.977	28.6386	28.5694	28.7155	28.6924	145	VNQIGSVTESLQAC#K	-0.263008	0.000914195	0.0150366	P17182	Alpha-enolase	Eno1	Cytoplasm; Cell membrane
ENOA_MOUSE	K.GVSQAVEHINK.T	21.4702	21.4202	21.5625	21.4926	22.2057	22.3227	22.1826	22.0335	5	GVSQAVEHINK	0.699756	0.000274603	0.00992846	P17182	Alpha-enolase	Eno1	Cytoplasm; Cell membrane
ENOA_MOUSE	R.HIADLAGNPEVILPVPAFNVINGG.S	15.5884	15.7967	15.9461	15.74	15.7845	15.6144	15.8847	12.4148	1	HIADLAGNPEVILPVPAFNVINGG	-0.84318	0.389253	0.500405	P17182	Alpha-enolase	Eno1	Cytoplasm; Cell membrane
ENOA_MOUSE	K.KVNVVEQEK.I	20.6719	20.5296	20.6559	20.4643	21.5801	21.8016	21.4814	21.4674	3	KVNVVEQEK	1.00218	9.5049e-05	0.00663966	P17182	Alpha-enolase	Eno1	Cytoplasm; Cell membrane
ENOA_MOUSE	R.IEEELGSK.A	24.5279	24.2852	24.5312	24.3697	24.5501	24.5664	24.678	24.5031	7	IEEELGSK	0.145849	0.0964286	0.181603	P17182	Alpha-enolase	Eno1	Cytoplasm; Cell membrane
ENOA_MOUSE	R.HIADLAGNPEVILPVPAFNVIN.G	14.772	14.8312	14.7596	14.6751	14.5625	14.5027	14.8327	14.7464	1	HIADLAGNPEVILPVPAFNVIN	-0.0983917	0.30452	0.418168	P17182	Alpha-enolase	Eno1	Cytoplasm; Cell membrane
ENOA_MOUSE	R.YITPDQLADLYK.S	21.0177	20.9177	20.9706	20.9904	21.2062	21.0823	21.2176	21.0473	5	YITPDQLADLYK	0.164268	0.0233356	0.071234	P17182	Alpha-enolase	Eno1	Cytoplasm; Cell membrane
ENOA_MOUSE	K.VNVVEQEK.I	23.7014	23.498	23.6359	23.5991	23.6636	23.6636	23.7317	23.625	4	VNVVEQEK	0.0623646	0.25559	0.367259	P17182	Alpha-enolase	Eno1	Cytoplasm; Cell membrane
ENOA_MOUSE	K.VNQIGSVTESLQAC@KL.A	23.5362	23.6078	23.4896	23.5591	23.3589	23.1568	23.3397	23.2574	9	VNQIGSVTESLQAC@KL	-0.269947	0.00456532	0.0297987	P17182	Alpha-enolase	Eno1	Cytoplasm; Cell membrane
ENOA_MOUSE	K.LAMQEFM*ILPVGASSFR.E	15.4656	15.1247	15.2341	15.4636	15.009	15.1011	15.3907	15.4074	1	LAMQEFM*ILPVGASSFR	-0.0949251	0.500752	0.604799	P17182	Alpha-enolase	Eno1	Cytoplasm; Cell membrane
ENOA_MOUSE	K.SC#NC#LLLK.V	22.8308	22.8606	22.8654	22.8824	23.0211	22.9549	23.0602	22.9635	12	SC#NC#LLLK	0.140111	0.00629941	0.0346893	P17182	Alpha-enolase	Eno1	Cytoplasm; Cell membrane
ENOA_MOUSE	N.VINGGSHAGNK.L	20.2161	20.3001	20.3682	20.0867	19.8918	19.8818	19.9798	19.8412	2	VINGGSHAGNK	-0.344102	0.00560511	0.0326554	P17182	Alpha-enolase	Eno1	Cytoplasm; Cell membrane
ENOA_MOUSE	R.SGKYDLDFKSPDDPSR.Y	22.5573	21.8245	22.4245	22.3288	23.0077	22.7915	23.0825	22.9394	1	SGKYDLDFKSPDDPSR	0.67151	0.0184183	0.0618662	P17182	Alpha-enolase	Eno1	Cytoplasm; Cell membrane
ENOA_MOUSE	R.HIADLAGNPEVILPVPAFNVINGGSHAGNK.L	20.1344	20.3084	20.1665	20.2414	20.265	20.1819	20.2554	20.2061	16	HIADLAGNPEVILPVPAFNVINGGSHAGNK	0.0144257	0.756583	0.819234	P17182	Alpha-enolase	Eno1	Cytoplasm; Cell membrane
ENOA_MOUSE	K.FGANAILG.V	16.2138	15.9844	16.2055	16.0408	16.4984	16.1351	16.3718	16.3782	1	FGANAILG	0.234765	0.0523442	0.119505	P17182	Alpha-enolase	Eno1	Cytoplasm; Cell membrane
ENOA_MOUSE	K.SC#NC@LLLK.V	19.8881	20.0345	19.828	19.6919	20.0614	19.9516	19.9453	20.0139	2	SC#NC@LLLK	0.132402	0.159303	0.260267	P17182	Alpha-enolase	Eno1	Cytoplasm; Cell membrane
ENOA_MOUSE	R.HIADLAGNPEVILPVPAFNVING.G	16.5534	16.5164	16.4881	16.6168	16.4749	16.275	16.4428	16.4583	1	HIADLAGNPEVILPVPAFNVING	-0.130952	0.0609061	0.132167	P17182	Alpha-enolase	Eno1	Cytoplasm; Cell membrane
ENOB_MOUSE	K.TAIQAAGYPDKVVIG.M	19.0291	18.9401	19.1665	19.0275	19.1153	19.4659	19.7112	19.9372	1	TAIQAAGYPDKVVIG	0.516596	0.0564207	0.125527	P21550	Beta-enolase	Eno3	Cytoplasm
ENOB_MOUSE	G.VDIQIVGDDLTVTNPK.R	17.7992	17.927	17.8324	17.9163	17.857	18.0398	18.0889	18.1247	1	VDIQIVGDDLTVTNPK	0.158876	0.0695387	0.144738	P21550	Beta-enolase	Eno3	Cytoplasm
ENOB_MOUSE	F.APNILENNEALELLK.T	16.1267	15.9754	15.7045	15.8471	15.6756	15.7986	15.4703	15.8378	1	APNILENNEALELLK	-0.217871	0.125395	0.219187	P21550	Beta-enolase	Eno3	Cytoplasm
ENOB_MOUSE	K.FGANAILGVSLAVC@KAGAAEK.G	16.1729	16.3096	15.9267	16.0037	16.1287	16.065	16.0148	16.2391	2	FGANAILGVSLAVC@KAGAAEK	0.00868249	0.933421	0.953002	P21550	Beta-enolase	Eno3	Cytoplasm
ENOB_MOUSE	R.HIADLAGNPDLVLPVPAFNVINGGSH.A	16.2711	17.3825	16.4191	16.3495	16.6139	16.2748	16.2749	16.4683	5	HIADLAGNPDLVLPVPAFNVINGGSH	-0.1976	0.51413	0.616898	P21550	Beta-enolase	Eno3	Cytoplasm
ENOB_MOUSE	R.HIADLAGNPDLVLPVPAFNVIN.G	17.4208	17.6398	17.4599	17.3982	17.2443	16.9777	17.194	17.1408	3	HIADLAGNPDLVLPVPAFNVIN	-0.340485	0.00529186	0.0318764	P21550	Beta-enolase	Eno3	Cytoplasm
ENOB_MOUSE	R.HIADLAGNPDLVLPVPAFNVINGGSHAG.N	15.4926	15.4077	15.2277	15.2471	15.2618	15.1538	15.0839	15.2968	2	HIADLAGNPDLVLPVPAFNVINGGSHAG	-0.144719	0.125915	0.219846	P21550	Beta-enolase	Eno3	Cytoplasm
ENOB_MOUSE	R.IEEALGDKAVFAGR.K	22.2653	21.57	21.9235	22.1757	21.7835	21.415	21.9356	21.6999	4	IEEALGDKAVFAGR	-0.275109	0.203823	0.311416	P21550	Beta-enolase	Eno3	Cytoplasm
ENOB_MOUSE	K.LAM*QEFM*ILPVGASSFK.E	20.7482	21.3665	21.0148	21.0575	20.9362	20.8268	20.6763	20.7988	14	LAM*QEFM*ILPVGASSFK	-0.237232	0.158834	0.259789	P21550	Beta-enolase	Eno3	Cytoplasm
ENOB_MOUSE	E.NNEALELLK.T	18.1679	18.6197	17.4518	17.4248	17.6973	17.1677	16.8727	17.206	1	NNEALELLK	-0.680102	0.10165	0.18838	P21550	Beta-enolase	Eno3	Cytoplasm
ENOB_MOUSE	K.TAIQAAGYPDKVVIGMDVAASEFYR.N	17.0879	17.0379	17.2137	17.2419	17.0959	16.8475	17.0659	17.0693	2	TAIQAAGYPDKVVIGMDVAASEFYR	-0.125732	0.149438	0.248677	P21550	Beta-enolase	Eno3	Cytoplasm
ENOB_MOUSE	K.NFIQNYPVVSIEDPFDQ.D	16.8202	17.1051	16.63	17.1435	16.8859	16.6208	16.5572	16.625	2	NFIQNYPVVSIEDPFDQ	-0.252484	0.136683	0.232928	P21550	Beta-enolase	Eno3	Cytoplasm
ENOB_MOUSE	V.GDEGGFAPNILENNEALELLK.T	13.5693	13.8113	13.3897	13.5112	13.1771	13.6324	13.0555	13.9139	1	GDEGGFAPNILENNEALELLK	-0.125628	0.595095	0.687107	P21550	Beta-enolase	Eno3	Cytoplasm
ENOB_MOUSE	M.DVAASEFYR.D	20.5439	20.6612	20.5927	20.5351	20.5002	20.623	20.5646	20.6588	1	DVAASEFYR	0.00342004	0.942221	0.95919	P21550	Beta-enolase	Eno3	Cytoplasm
ENOB_MOUSE	R.EILDSRGNPTVEVDLHTAK.G	18.5633	18.5902	18.8794	18.7611	18.4991	18.5138	18.5429	18.528	1	EILDSRGNPTVEVDLHTAK	-0.177559	0.0963668	0.181535	P21550	Beta-enolase	Eno3	Cytoplasm
ENOB_MOUSE	R.HISGEKLGELYK.N	19.4766	18.8299	19.7095	19.2211	18.8711	18.3215	19.0188	18.4841	1	HISGEKLGELYK	-0.635403	0.0441672	0.106456	P21550	Beta-enolase	Eno3	Cytoplasm
ENOB_MOUSE	K.LSVVDQEKVDKF.M	19.9329	19.8273	19.9601	19.8048	19.77	19.5866	19.8951	19.7309	1	LSVVDQEKVDKF	-0.135642	0.127967	0.222406	P21550	Beta-enolase	Eno3	Cytoplasm
ENOB_MOUSE	R.SGETEDTFIADLVVGLC@TGQIK.T	20.2146	20.2026	20.0662	20.0878	19.9159	19.8842	19.9109	19.9431	9	SGETEDTFIADLVVGLC@TGQIK	-0.229255	0.00643718	0.0350161	P21550	Beta-enolase	Eno3	Cytoplasm
ENOB_MOUSE	K.FGANAILGVSL.A	15.413	14.9055	15.2176	15.3811	15.196	15.0965	15.4477	15.6751	1	FGANAILGVSL	0.124537	0.502261	0.606075	P21550	Beta-enolase	Eno3	Cytoplasm
ENOB_MOUSE	K.TAIQAAGYPDKVVIGM*DVAASEFYR.N	21.7353	21.8017	21.6067	21.931	21.5341	21.2319	21.3366	21.3739	12	TAIQAAGYPDKVVIGM*DVAASEFYR	-0.39954	0.00496095	0.0309638	P21550	Beta-enolase	Eno3	Cytoplasm
ENOB_MOUSE	R.SGETEDTFIADLVVGLC#TGQIK.T	17.1141	17.1078	17.1098	17.146	16.9176	16.7008	16.8888	17.0029	8	SGETEDTFIADLVVGLC#TGQIK	-0.241907	0.030751	0.0844464	P21550	Beta-enolase	Eno3	Cytoplasm
ENOB_MOUSE	K.LAMQEFM*ILPVGASSFK.E	19.6288	20.8009	20.0113	20.0227	20.0626	19.7174	19.4595	19.6062	1	LAMQEFM*ILPVGASSFK	-0.40451	0.210641	0.319252	P21550	Beta-enolase	Eno3	Cytoplasm
ENOB_MOUSE	D.LAGNPDLVLPVPAFNVINGGSHAGNK.L	15.144	15.3469	15.3289	15.3315	14.9644	15.0281	15.051	15.0319	1	LAGNPDLVLPVPAFNVINGGSHAGNK	-0.26893	0.0069652	0.0363367	P21550	Beta-enolase	Eno3	Cytoplasm
ENOB_MOUSE	R.HIADLAGNPDLVLPVPAFNVINGGSHA.G	15.942	15.2158	15.6343	15.5107	15.4056	15.3206	15.5763	15.6844	1	HIADLAGNPDLVLPVPAFNVINGGSHA	-0.0790029	0.665486	0.746446	P21550	Beta-enolase	Eno3	Cytoplasm
ENOB_MOUSE	R.HIADLAGNPDLVLPVPAFNVINGGSHAGN.K	16.3361	16.6719	16.4222	16.4981	16.2183	16.1778	16.2879	16.4288	5	HIADLAGNPDLVLPVPAFNVINGGSHAGN	-0.203877	0.0673158	0.1416	P21550	Beta-enolase	Eno3	Cytoplasm
ENOB_MOUSE	L.KTAIQAAGYPDK.V	21.3482	21.6248	21.0349	21.1565	21.0309	21.0086	20.9668	20.9541	3	KTAIQAAGYPDK	-0.301019	0.0999063	0.186106	P21550	Beta-enolase	Eno3	Cytoplasm
ENOB_MOUSE	K.VDKFM*IELDGTENK.S	23.2813	23.715	23.383	23.5281	23.3026	22.7533	22.8443	22.7762	9	VDKFM*IELDGTENK	-0.557785	0.0150727	0.0550591	P21550	Beta-enolase	Eno3	Cytoplasm
ENOB_MOUSE	F.M*ILPVGASSFK.E	20.9203	21.5783	21.2523	21.0148	21.4617	21.9784	21.8681	22.3485	6	M*ILPVGASSFK	0.722727	0.0227578	0.0701718	P21550	Beta-enolase	Eno3	Cytoplasm
ENOB_MOUSE	K.VNQIGSVTESIQAC@K.L	24.3785	24.4038	24.25	24.2859	24.047	23.9068	23.9656	24.0451	16	VNQIGSVTESIQAC@K	-0.338425	0.00051771	0.0121972	P21550	Beta-enolase	Eno3	Cytoplasm
ENOB_MOUSE	R.NGKYDLDFK.S	26.2213	26.5743	26.2305	26.2778	25.9989	26.1719	25.9723	26.0279	6	NGKYDLDFK	-0.283251	0.0341273	0.0904213	P21550	Beta-enolase	Eno3	Cytoplasm
ENOB_MOUSE	R.NGKYDLDFKSPDD.P	20.4956	20.2334	20.2885	20.531	20.3685	20.2186	20.1762	20.5777	1	NGKYDLDFKSPDD	-0.0518727	0.673967	0.753523	P21550	Beta-enolase	Eno3	Cytoplasm
ENOB_MOUSE	K.YGKDATNVGDEGGFAPNILENN.E	16.641	17.2556	16.5871	17.1259	17.1153	16.442	16.3711	16.4802	1	YGKDATNVGDEGGFAPNILENN	-0.300226	0.260112	0.372253	P21550	Beta-enolase	Eno3	Cytoplasm
ENOB_MOUSE	N.ILENNEALELLK.T	19.8222	20.2887	19.8714	19.6948	19.6506	19.6125	19.5216	19.6899	4	ILENNEALELLK	-0.30064	0.0978621	0.18354	P21550	Beta-enolase	Eno3	Cytoplasm
ENOB_MOUSE	R.AAVPSGASTGIYEALELRDGDK.A	23.6736	22.9931	23.3772	23.6135	23.1896	22.832	23.3129	23.1435	9	AAVPSGASTGIYEALELRDGDK	-0.294841	0.169784	0.272261	P21550	Beta-enolase	Eno3	Cytoplasm
ENOB_MOUSE	K.VVIGM*DVAASEFYR.N	20.6016	20.9033	20.6967	20.7804	20.4664	20.3893	20.4223	20.3583	6	VVIGM*DVAASEFYR	-0.33645	0.00908195	0.0416763	P21550	Beta-enolase	Eno3	Cytoplasm
ENOB_MOUSE	K.TLGPALLEKK.L	25.6496	24.796	25.3878	25.7514	25.1014	24.7465	25.3725	25.2377	9	TLGPALLEKK	-0.281679	0.315732	0.429616	P21550	Beta-enolase	Eno3	Cytoplasm
ENOB_MOUSE	R.HIADLAGNPDLVLPVPAF.N	19.5715	20.5161	19.6914	19.3246	20.2777	20.8401	21.0813	21.4809	3	HIADLAGNPDLVLPVPAF	1.14408	0.019264	0.0634373	P21550	Beta-enolase	Eno3	Cytoplasm
ENOB_MOUSE	K.NFIQNYPVVSIEDPFDQD.D	15.229	15.4738	15.2347	15.4958	15.1977	15.0553	15.0536	15.0744	1	NFIQNYPVVSIEDPFDQD	-0.263089	0.0284706	0.0805462	P21550	Beta-enolase	Eno3	Cytoplasm
ENOB_MOUSE	D.EGGFAPNILENNEALELLK.T	14.4359	14.5	14.4285	14.4836	14.1729	14.4647	14.3451	14.3874	1	EGGFAPNILENNEALELLK	-0.11948	0.146678	0.245392	P21550	Beta-enolase	Eno3	Cytoplasm
ENOB_MOUSE	L.SGVDIQIVGDDLTVTNPK.R	17.8797	17.7923	17.5191	17.3179	17.4558	17.3831	17.4436	17.5398	1	SGVDIQIVGDDLTVTNPK	-0.171621	0.276848	0.389888	P21550	Beta-enolase	Eno3	Cytoplasm
ENOB_MOUSE	K.YGKDATNVGDEGGFAPNILENNEALELLK.T	19.3441	18.1694	19.1241	19.4202	18.9191	18.3003	18.9615	18.7653	9	YGKDATNVGDEGGFAPNILENNEALELLK	-0.277892	0.43652	0.545976	P21550	Beta-enolase	Eno3	Cytoplasm
ENOB_MOUSE	F.M*IELDGTENK.S	21.2185	21.6831	21.4901	21.2993	21.0916	21.2216	21.0815	21.1863	4	M*IELDGTENK	-0.277474	0.0699895	0.145323	P21550	Beta-enolase	Eno3	Cytoplasm
ENOB_MOUSE	K.SPDDPAR.H	19.9962	20.2463	20.3281	20.1565	19.9606	19.8463	19.9959	19.7924	2	SPDDPAR	-0.282963	0.0198963	0.0646554	P21550	Beta-enolase	Eno3	Cytoplasm
ENOB_MOUSE	R.NGKYDLDFKSPDDPAR.H	26.2391	25.7368	25.9581	26.193	25.741	25.5279	25.798	25.7536	23	NGKYDLDFKSPDDPAR	-0.326616	0.0598507	0.130713	P21550	Beta-enolase	Eno3	Cytoplasm
ENOB_MOUSE	N.PDLVLPVPAFNVINGGSHAGNK.L	16.5692	16.4382	16.4087	16.544	16.3516	16.3681	16.2489	16.5859	2	PDLVLPVPAFNVINGGSHAGNK	-0.101418	0.269462	0.382226	P21550	Beta-enolase	Eno3	Cytoplasm
ENOB_MOUSE	M.ILPVGASSFK.E	20.1587	20.5858	20.1823	20.0502	20.0166	20.1849	19.933	20.1025	2	ILPVGASSFK	-0.18501	0.222305	0.33189	P21550	Beta-enolase	Eno3	Cytoplasm
ENOB_MOUSE	R.AAVPSGASTGIYEALELRDGDKAR.Y	20.9271	19.8785	20.5784	20.8445	20.2309	19.7234	20.3878	20.0206	2	AAVPSGASTGIYEALELRDGDKAR	-0.466474	0.155188	0.255431	P21550	Beta-enolase	Eno3	Cytoplasm
ENOB_MOUSE	K.LAM*QEFMILPVGASSFK.E	19.2748	19.7715	19.5146	19.5764	19.3784	19.3666	19.2069	19.267	2	LAM*QEFMILPVGASSFK	-0.229653	0.106817	0.195283	P21550	Beta-enolase	Eno3	Cytoplasm
ENOB_MOUSE	K.RIAQAVEKK.A	21.4117	21.0171	21.5713	21.5845	21.4367	21.1927	21.4989	21.4049	1	RIAQAVEKK	-0.0128357	0.934706	0.953682	P21550	Beta-enolase	Eno3	Cytoplasm
ENOB_MOUSE	K.VVIGMDVAASEFYR.N	16.7065	16.7839	16.8003	16.9194	16.6963	16.5802	16.7965	16.6492	1	VVIGMDVAASEFYR	-0.121964	0.102011	0.188875	P21550	Beta-enolase	Eno3	Cytoplasm
ENOB_MOUSE	K.LSVVDQEK.V	27.8493	28.2911	27.9737	27.9338	27.6682	27.8143	27.611	27.777	20	LSVVDQEK	-0.294372	0.047365	0.111443	P21550	Beta-enolase	Eno3	Cytoplasm
ENOB_MOUSE	T.NVGDEGGFAPNILENNEALELLK.T	14.1523	14.0145	14.1431	14.078	14.1443	14.4374	14.0847	14.8134	1	NVGDEGGFAPNILENNEALELLK	0.272966	0.199945	0.307385	P21550	Beta-enolase	Eno3	Cytoplasm
ENOB_MOUSE	R.GNPTVEVDLH.T	21.9732	22.2779	22.0471	21.9962	21.8699	21.7328	21.7959	21.93	1	GNPTVEVDLH	-0.241459	0.0321707	0.0869764	P21550	Beta-enolase	Eno3	Cytoplasm
ENOB_MOUSE	R.GNPTVEVDLHTAKGR.F	19.4488	19.8216	19.6871	19.9773	19.6447	19.5728	19.3596	19.3983	2	GNPTVEVDLHTAKGR	-0.239892	0.127398	0.221696	P21550	Beta-enolase	Eno3	Cytoplasm
ENOB_MOUSE	P.DLVLPVPAFNVINGGSHAGNK.L	15.3868	15.2446	15.2269	15.2965	15.1514	14.8086	14.9302	15.2869	1	DLVLPVPAFNVINGGSHAGNK	-0.244455	0.103739	0.191318	P21550	Beta-enolase	Eno3	Cytoplasm
ENOB_MOUSE	M.IELDGTENK.S	20.3124	20.0302	20.1223	20.0338	19.755	19.7796	19.9727	20.0358	1	IELDGTENK	-0.238895	0.0475907	0.111796	P21550	Beta-enolase	Eno3	Cytoplasm
ENOB_MOUSE	K.VNQIGSVTESIQAC@KL.A	23.5362	23.6078	23.4896	23.5591	23.3589	23.1568	23.3397	23.2574	9	VNQIGSVTESIQAC@KL	-0.269947	0.00456532	0.0297987	P21550	Beta-enolase	Eno3	Cytoplasm
ENOB_MOUSE	R.HIADLAGNPDLVLPVPAFNVINGGSHAGNK.L	24.1194	24.1696	24.1854	24.1382	23.7852	23.6959	23.8672	23.8265	54	HIADLAGNPDLVLPVPAFNVINGGSHAGNK	-0.359444	0.000844978	0.0145673	P21550	Beta-enolase	Eno3	Cytoplasm
ENOB_MOUSE	K.FM*IELDGTENK.S	24.9193	25.269	25.2085	25.1622	24.9045	24.8784	24.8365	24.8754	28	FM*IELDGTENK	-0.266071	0.0380852	0.0968786	P21550	Beta-enolase	Eno3	Cytoplasm
ENOB_MOUSE	L.KVNQIGSVTESIQAC#K.L	20.7167	20.8965	20.7654	20.7045	20.7947	20.6593	20.8017	20.729	5	KVNQIGSVTESIQAC#K	-0.0246051	0.672112	0.751808	P21550	Beta-enolase	Eno3	Cytoplasm
ENOB_MOUSE	K.KLSVVDQEK.V	27.8013	28.2102	27.8908	28.0581	27.5886	27.7229	27.56	27.7541	15	KLSVVDQEK	-0.333721	0.0258092	0.0757556	P21550	Beta-enolase	Eno3	Cytoplasm
ENOB_MOUSE	K.AVEHINK.T	28.7789	28.8756	28.8188	28.7801	28.3963	28.4264	28.5326	28.6038	41	AVEHINK	-0.323592	0.00292032	0.0242293	P21550	Beta-enolase	Eno3	Cytoplasm
ENOB_MOUSE	K.KLSVVDQEKVDK.F	27.1951	27.0051	27.2878	27.3626	26.9312	26.8439	26.9792	27.0071	12	KLSVVDQEKVDK	-0.272259	0.0303862	0.0838382	P21550	Beta-enolase	Eno3	Cytoplasm
ENOB_MOUSE	K.DATNVGDEGGFAPNILENNEALELL.K	17.9729	18.0396	17.5931	17.5313	17.4019	16.8351	17.069	16.6356	2	DATNVGDEGGFAPNILENNEALELL	-0.798827	0.00978597	0.043068	P21550	Beta-enolase	Eno3	Cytoplasm
ENOB_MOUSE	F.LSGVDIQIVGDDLTVTNPK.R	20.1617	20.3073	20.3034	20.4131	20.0041	20.1783	20.2677	20.0324	1	LSGVDIQIVGDDLTVTNPK	-0.175742	0.0739138	0.151072	P21550	Beta-enolase	Eno3	Cytoplasm
ENOB_MOUSE	R.HIADLAGNPDLVLPVPA.F	18.5286	18.4501	18.432	18.5809	18.498	18.4814	18.6748	18.8719	4	HIADLAGNPDLVLPVPA	0.133629	0.24567	0.35658	P21550	Beta-enolase	Eno3	Cytoplasm
ENOB_MOUSE	A.TNVGDEGGFAPNILENNEALELLK.T	16.292	16.3857	16.3465	16.2423	16.0526	15.9005	15.9143	16.1963	1	TNVGDEGGFAPNILENNEALELLK	-0.300709	0.015344	0.0555802	P21550	Beta-enolase	Eno3	Cytoplasm
ENOB_MOUSE	K.NFIQNYPVVSIEDP.F	18.5293	18.9253	18.5256	18.7031	18.4595	18.4966	18.4396	18.5547	2	NFIQNYPVVSIEDP	-0.183202	0.145941	0.244568	P21550	Beta-enolase	Eno3	Cytoplasm
ENOB_MOUSE	F.MIELDGTENK.S	22.3774	23.1202	22.8904	22.6892	22.6178	22.6512	22.5248	22.6145	3	MIELDGTENK	-0.167242	0.368416	0.480699	P21550	Beta-enolase	Eno3	Cytoplasm
ENOB_MOUSE	R.GNPTVEVDLHTAKG.R	25.0067	24.968	24.7302	24.5597	24.3679	24.2318	24.3781	24.5685	8	GNPTVEVDLHTAKG	-0.429558	0.0178881	0.0607367	P21550	Beta-enolase	Eno3	Cytoplasm
ENOB_MOUSE	K.NFIQNYPVVSIEDPF.D	15.7591	16.0183	15.5407	15.8107	15.6695	15.3562	15.3205	15.6129	3	NFIQNYPVVSIEDPF	-0.292428	0.0692458	0.144365	P21550	Beta-enolase	Eno3	Cytoplasm
ENOB_MOUSE	K.RIAQAVEK.K	22.9679	22.643	22.8835	23.1143	22.365	22.4141	22.537	22.6372	2	RIAQAVEK	-0.413863	0.0160883	0.0571078	P21550	Beta-enolase	Eno3	Cytoplasm
ENOB_MOUSE	R.HIADLAGNPDLVLPVPAFN.V	16.4228	16.521	16.3705	16.5356	16.4474	16.3237	16.5231	16.4984	4	HIADLAGNPDLVLPVPAFN	-0.0143217	0.8178	0.868193	P21550	Beta-enolase	Eno3	Cytoplasm
ENOB_MOUSE	K.TAIQAAGYPDK.V	27.1478	27.5813	27.368	27.1875	27.0747	27.1171	26.9926	27.0436	20	TAIQAAGYPDK	-0.264101	0.0719034	0.148223	P21550	Beta-enolase	Eno3	Cytoplasm
ENOB_MOUSE	R.IEEALGDK.A	28.8429	28.9494	28.891	28.9119	28.5289	28.4429	28.5376	28.6356	36	IEEALGDK	-0.362528	0.000631335	0.013198	P21550	Beta-enolase	Eno3	Cytoplasm
ENOB_MOUSE	K.TAIQAAGYPDKVVIGM*DVAAS.E	16.4905	16.1646	16.3859	16.4191	16.3905	16.1115	16.1937	16.2554	1	TAIQAAGYPDKVVIGM*DVAAS	-0.127272	0.215776	0.324866	P21550	Beta-enolase	Eno3	Cytoplasm
ENOB_MOUSE	K.AVFAGRK.F	21.1056	20.2219	21.0867	20.5253	20.6802	19.9723	20.8949	20.0942	1	AVFAGRK	-0.324471	0.338367	0.451859	P21550	Beta-enolase	Eno3	Cytoplasm
ENOB_MOUSE	D.IQIVGDDLTVTNPK.R	20.2209	20.1771	20.206	20.0821	20.336	20.521	20.7638	20.7186	3	IQIVGDDLTVTNPK	0.413345	0.0197005	0.0642496	P21550	Beta-enolase	Eno3	Cytoplasm
ENOB_MOUSE	K.TLGPALLEK.K	29.1093	29.1919	29.2028	29.1545	28.8143	28.7228	28.8036	28.8614	57	TLGPALLEK	-0.364125	8.79303e-05	0.00656552	P21550	Beta-enolase	Eno3	Cytoplasm
ENOB_MOUSE	K.KAC@NC@LLLK.V	22.5092	21.9779	22.5083	22.225	22.2387	21.6383	21.9574	21.8958	3	KAC@NC@LLLK	-0.372526	0.0808906	0.160606	P21550	Beta-enolase	Eno3	Cytoplasm
ENOB_MOUSE	K.LSVVDQEKVDK.F	26.1289	26.1358	26.0914	26.1182	25.8621	25.8008	25.8317	25.8074	16	LSVVDQEKVDK	-0.293068	6.46301e-06	0.00235401	P21550	Beta-enolase	Eno3	Cytoplasm
ENOB_MOUSE	K.KAC#NC@LLLK.V	19.0498	18.8962	19.0055	19.0163	18.8182	18.8346	19.0261	19.1147	1	KAC#NC@LLLK	-0.0435493	0.614048	0.702948	P21550	Beta-enolase	Eno3	Cytoplasm
ENOB_MOUSE	F.MILPVGASSFK.E	17.4746	18.0803	17.7435	17.4907	17.9887	18.5003	18.3643	18.8128	1	MILPVGASSFK	0.719232	0.0185157	0.0620273	P21550	Beta-enolase	Eno3	Cytoplasm
ENOB_MOUSE	K.FMIELDGTENK.S	23.4794	23.6104	23.6963	23.7172	23.4455	23.4065	23.4532	23.3896	14	FMIELDGTENK	-0.202111	0.0287711	0.0810455	P21550	Beta-enolase	Eno3	Cytoplasm
ENOB_MOUSE	K.NFIQNYPVVSIEDPFD.Q	16.2418	16.2375	16.2511	16.2434	16.1219	15.8683	15.9332	15.9961	1	NFIQNYPVVSIEDPFD	-0.263562	0.0163336	0.0575694	P21550	Beta-enolase	Eno3	Cytoplasm
ENOB_MOUSE	R.HIADLAGNPDLVLPVPAFNVINGGSHAGNKL.A	17.463	17.1158	17.2337	17.5112	17.0823	16.9092	17.3037	17.0938	2	HIADLAGNPDLVLPVPAFNVINGGSHAGNKL	-0.233672	0.109067	0.198383	P21550	Beta-enolase	Eno3	Cytoplasm
ENOB_MOUSE	R.GNPTVEVDLHTAK.G	29.0114	29.019	29.1435	29.1543	28.8059	28.6505	28.8025	28.7407	57	GNPTVEVDLHTAK	-0.33217	0.000785226	0.0141679	P21550	Beta-enolase	Eno3	Cytoplasm
ENOB_MOUSE	N.KTLGPALLEK.K	22.3982	22.4786	22.4361	22.3823	22.1655	22.1892	22.1864	22.2557	2	KTLGPALLEK	-0.224588	0.000256	0.00962573	P21550	Beta-enolase	Eno3	Cytoplasm
ENOB_MOUSE	K.VDKFMIELDGTENK.S	22.2965	22.463	22.4359	22.5669	22.1568	22.1396	22.1629	22.1286	9	VDKFMIELDGTENK	-0.293552	0.0124098	0.0491096	P21550	Beta-enolase	Eno3	Cytoplasm
ENOB_MOUSE	K.AVEHINKTLGPALLEK.K	17.9542	17.5833	17.7139	18.1788	17.6138	17.2339	17.5865	17.2609	2	AVEHINKTLGPALLEK	-0.433751	0.0429046	0.104556	P21550	Beta-enolase	Eno3	Cytoplasm
ENOB_MOUSE	K.DATNVGDEGGFAPNILENNEALELLK.T	26.1179	26.3323	26.2272	26.1034	25.9195	25.7981	25.8879	25.9702	54	DATNVGDEGGFAPNILENNEALELLK	-0.301271	0.00477736	0.030385	P21550	Beta-enolase	Eno3	Cytoplasm
ENOB_MOUSE	R.IAQAVEKK.A	27.8273	27.1121	27.8348	27.8103	27.431	26.9969	27.596	27.2633	16	IAQAVEKK	-0.324317	0.194401	0.300783	P21550	Beta-enolase	Eno3	Cytoplasm
ENOB_MOUSE	R.IGAEVYHHLK.G	22.6902	22.9174	22.7235	22.7178	22.5145	22.5763	22.4513	22.728	6	IGAEVYHHLK	-0.194671	0.0494658	0.114685	P21550	Beta-enolase	Eno3	Cytoplasm
ENOB_MOUSE	K.DATNVGDEGGFAPNILENNEALE.L	17.7485	17.8927	17.7152	17.7866	17.6163	17.6511	17.5913	17.6879	2	DATNVGDEGGFAPNILENNEALE	-0.149126	0.0216744	0.0681413	P21550	Beta-enolase	Eno3	Cytoplasm
ENOB_MOUSE	K.VNQIGSVTESIQAC#K.L	28.8792	28.9194	28.8925	28.977	28.6386	28.5694	28.7155	28.6924	145	VNQIGSVTESIQAC#K	-0.263008	0.000914195	0.0150366	P21550	Beta-enolase	Eno3	Cytoplasm
ENOB_MOUSE	K.NFIQNYPVVSIED.P	19.8689	20.048	19.6982	19.9441	19.7647	19.503	19.6165	19.7154	4	NFIQNYPVVSIED	-0.239902	0.0449961	0.107645	P21550	Beta-enolase	Eno3	Cytoplasm
ENOB_MOUSE	L.PVGASSFK.E	21.0627	21.2361	21.3198	21.1903	21.7981	22.4569	22.194	22.8517	1	PVGASSFK	1.12296	0.0123214	0.0489228	P21550	Beta-enolase	Eno3	Cytoplasm
ENOB_MOUSE	K.DATNVGDEGGFAPNILENNEALELLKT.A	16.9035	16.9208	16.5226	16.2822	16.4087	16.1027	16.1583	15.8248	2	DATNVGDEGGFAPNILENNEALELLKT	-0.533647	0.0367635	0.0945542	P21550	Beta-enolase	Eno3	Cytoplasm
ENOB_MOUSE	K.NFIQNYPVVSIEDPFDQDD.W	15.1121	15.3656	15.0257	15.1893	15.0572	14.9684	14.9475	15.2704	1	NFIQNYPVVSIEDPFDQDD	-0.112251	0.319004	0.432932	P21550	Beta-enolase	Eno3	Cytoplasm
ENOB_MOUSE	K.KAC@NC#LLLK.V	21.4341	21.2505	21.2257	21.5071	21.1191	20.9419	21.0759	21.1849	4	KAC@NC#LLLK	-0.273907	0.021088	0.0670387	P21550	Beta-enolase	Eno3	Cytoplasm
ENOB_MOUSE	K.DATNVGDEGGFAPNILENNEAL.E	18.7623	18.5922	18.5738	18.6291	18.5284	18.2824	18.6365	18.5642	1	DATNVGDEGGFAPNILENNEAL	-0.136497	0.184913	0.289741	P21550	Beta-enolase	Eno3	Cytoplasm
ENOB_MOUSE	D.ATNVGDEGGFAPNILENNEALELLK.T	15.5074	15.6154	15.4278	15.5412	15.3109	15.203	15.3469	15.3906	2	ATNVGDEGGFAPNILENNEALELLK	-0.210091	0.00940479	0.042377	P21550	Beta-enolase	Eno3	Cytoplasm
ENOB_MOUSE	K.YDLDFKSPDDPAR.H	24.2655	24.207	24.3312	24.4362	23.9655	23.9101	23.98	24.0375	6	YDLDFKSPDDPAR	-0.336669	0.00241363	0.0221234	P21550	Beta-enolase	Eno3	Cytoplasm
ENOB_MOUSE	L.SVVDQEKVDK.F	20.2664	20.0393	20.3181	20.1747	20.4664	20.8275	21.1791	21.1928	1	SVVDQEKVDK	0.716839	0.0195134	0.0639525	P21550	Beta-enolase	Eno3	Cytoplasm
ENOG_MOUSE	K.AC#NC#LLLK.V	26.3065	26.1774	26.4417	26.2301	26.0416	25.6447	26.0969	25.8408	29	AC#NC#LLLK	-0.382957	0.0249014	0.0740184	P17183	Gamma-enolase	Eno2	Cytoplasm; Cell membrane
ENOG_MOUSE	R.DGKYDLDFK.S	24.7957	25.303	24.9234	24.8192	24.5397	24.6228	24.5224	24.5784	6	DGKYDLDFK	-0.394518	0.0414183	0.1023	P17183	Gamma-enolase	Eno2	Cytoplasm; Cell membrane
ENOG_MOUSE	D.IQIVGDDLTVTNPKR.I	19.2655	19.2206	19.2647	19.3095	19.5526	19.8159	20.1281	20.2595	2	IQIVGDDLTVTNPKR	0.673979	0.0231958	0.0710432	P17183	Gamma-enolase	Eno2	Cytoplasm; Cell membrane
ENOG_MOUSE	K.AC@NC#LLLK.V	24.6549	24.8015	24.4849	24.4082	24.2259	24.0622	24.1229	24.3931	17	AC@NC#LLLK	-0.386343	0.0155433	0.0560248	P17183	Gamma-enolase	Eno2	Cytoplasm; Cell membrane
ENOG_MOUSE	L.M*LELDGTENK.S	21.2185	21.6831	21.4901	21.2993	21.0916	21.2216	21.0815	21.1863	4	M*LELDGTENK	-0.277474	0.0699895	0.145323	P17183	Gamma-enolase	Eno2	Cytoplasm; Cell membrane
ENOG_MOUSE	R.HIAQLAGNSDLILPVPAFNVINGGSHAGNK.L	18.96	19.0301	19.0247	19.0176	19.1241	19.0334	19.1202	18.9901	5	HIAQLAGNSDLILPVPAFNVINGGSHAGNK	0.0588441	0.179504	0.28359	P17183	Gamma-enolase	Eno2	Cytoplasm; Cell membrane
ENOG_MOUSE	K.AC@NC@LLLK.V	23.4366	23.6525	23.4121	23.2288	23.1281	22.8636	22.8243	23.0321	2	AC@NC@LLLK	-0.470451	0.00624713	0.0345262	P17183	Gamma-enolase	Eno2	Cytoplasm; Cell membrane
ENOG_MOUSE	K.YNQLMR.I	21.7507	21.4565	21.7983	21.9012	21.5855	21.7613	21.7442	21.4341	1	YNQLMR	-0.0953793	0.466749	0.573972	P17183	Gamma-enolase	Eno2	Cytoplasm; Cell membrane
ENOG_MOUSE	K.AC#NC@LLLK.V	23.1339	23.2418	22.9067	22.8608	22.7679	22.6261	22.6527	22.867	6	AC#NC@LLLK	-0.307413	0.0347432	0.0913865	P17183	Gamma-enolase	Eno2	Cytoplasm; Cell membrane
ENOG_MOUSE	M.LELDGTENK.S	20.3124	20.0302	20.1223	20.0338	19.755	19.7796	19.9727	20.0358	1	LELDGTENK	-0.238895	0.0475907	0.111796	P17183	Gamma-enolase	Eno2	Cytoplasm; Cell membrane
ENOG_MOUSE	K.KAC#NC#LLLK.V	26.2402	25.6456	26.1292	26.3441	25.7701	25.6634	26.0184	25.9078	13	KAC#NC#LLLK	-0.249831	0.215277	0.324434	P17183	Gamma-enolase	Eno2	Cytoplasm; Cell membrane
ENOG_MOUSE	Q.IVGDDLTVTNPK.R	18.2826	18.3634	18.1768	18.1884	18.3724	18.5565	18.696	18.7871	1	IVGDDLTVTNPK	0.350194	0.0220432	0.06886	P17183	Gamma-enolase	Eno2	Cytoplasm; Cell membrane
ENOG_MOUSE	L.MLELDGTENK.S	22.3774	23.1202	22.8904	22.6892	22.6178	22.6512	22.5248	22.6145	3	MLELDGTENK	-0.167242	0.368416	0.480699	P17183	Gamma-enolase	Eno2	Cytoplasm; Cell membrane
ENOG_MOUSE	F.NVINGGSHAGNK.L	20.8628	20.9405	20.7864	20.6334	21.653	22.8166	22.708	23.4236	3	NVINGGSHAGNK	1.84453	0.01377	0.052057	P17183	Gamma-enolase	Eno2	Cytoplasm; Cell membrane
ENOG_MOUSE	R.YLGKGVLK.A	24.2226	23.2116	24.0266	24.4294	23.5798	22.8014	23.5552	22.9908	2	YLGKGVLK	-0.740767	0.0708589	0.146716	P17183	Gamma-enolase	Eno2	Cytoplasm; Cell membrane
ENOG_MOUSE	R.GNPTVEVDLYTAK.G	24.3555	24.2674	24.333	24.3343	24.4967	24.482	24.4618	24.4718	16	GNPTVEVDLYTAK	0.155527	0.00179853	0.0194613	P17183	Gamma-enolase	Eno2	Cytoplasm; Cell membrane
ENOG_MOUSE	K.AC#NC#LLL.K	17.914	17.7892	17.7953	17.5042	18.1677	18.1035	18.3698	18.4136	2	AC#NC#LLL	0.512961	0.00454026	0.0297917	P17183	Gamma-enolase	Eno2	Cytoplasm; Cell membrane
ENOG_MOUSE	K.DATNVGDEGGFAPNILENSEALELVKEAID.K	16.9123	16.9731	16.9512	16.8339	16.5899	16.5127	16.5917	16.7014	1	DATNVGDEGGFAPNILENSEALELVKEAID	-0.318683	0.000812058	0.0143795	P17183	Gamma-enolase	Eno2	Cytoplasm; Cell membrane
ENOPH_MOUSE	K.AEFFADVVPAVR.R	18.7796	18.9872	18.802	18.7664	18.4711	18.545	18.5809	18.5673	2	AEFFADVVPAVR	-0.292725	0.00571233	0.0330198	Q8BGB7	Enolase-phosphatase E1	Enoph1	Cytoplasm; Nucleus
ENPL_MOUSE	R.GLFDEYGSKK.S	18.3896	18.3635	18.4659	18.4018	18.8594	19.0823	18.8422	18.8847	1	GLFDEYGSKK	0.511949	0.00115492	0.0164279	P08113	Endoplasmin	Hsp90b1	Endoplasmic reticulum lumen; Sarcoplasmic reticulum lumen; Melanosome
ENPL_MOUSE	K.GVVDSDDLPLNVSR.E	21.0582	20.8363	21.2322	21.4721	21.1614	21.2599	21.2589	21.006	2	GVVDSDDLPLNVSR	0.0218469	0.889017	0.920423	P08113	Endoplasmin	Hsp90b1	Endoplasmic reticulum lumen; Sarcoplasmic reticulum lumen; Melanosome
ENPL_MOUSE	K.FAFQAEVNR.M	19.3828	19.5317	19.2691	19.3806	19.605	19.7089	19.4593	19.4804	1	FAFQAEVNR	0.172333	0.0730528	0.149866	P08113	Endoplasmin	Hsp90b1	Endoplasmic reticulum lumen; Sarcoplasmic reticulum lumen; Melanosome
ENPL_MOUSE	R.LISLTDENALAGNEELTVK.I	20.0346	20.0453	20.081	20.0835	20.4647	20.6121	20.438	20.4166	4	LISLTDENALAGNEELTVK	0.421766	0.00148266	0.0180465	P08113	Endoplasmin	Hsp90b1	Endoplasmic reticulum lumen; Sarcoplasmic reticulum lumen; Melanosome
ENPL_MOUSE	R.EEEAIQLDGLNASQIR.E	19.5124	19.9156	19.6442	19.5461	19.8375	19.7808	19.6099	19.7428	2	EEEAIQLDGLNASQIR	0.0882078	0.436131	0.545598	P08113	Endoplasmin	Hsp90b1	Endoplasmic reticulum lumen; Sarcoplasmic reticulum lumen; Melanosome
ENPL_MOUSE	K.KTFEINPR.H	19.6885	19.5517	19.7793	19.7924	20.0994	20.3788	19.9238	20.1899	1	KTFEINPR	0.444988	0.0104541	0.0446468	P08113	Endoplasmin	Hsp90b1	Endoplasmic reticulum lumen; Sarcoplasmic reticulum lumen; Melanosome
ENPL_MOUSE	K.AQAYQTGK.D	19.2804	19.1607	19.4912	19.2308	20.0555	20.4566	19.9453	20.1349	1	AQAYQTGK	0.857274	0.00112193	0.0162451	P08113	Endoplasmin	Hsp90b1	Endoplasmic reticulum lumen; Sarcoplasmic reticulum lumen; Melanosome
ENPL_MOUSE	R.ELISNASDALDK.I	22.7613	22.6904	22.8582	22.5715	23.2082	23.3162	23.1542	23.1195	6	ELISNASDALDK	0.479207	0.000968443	0.0153482	P08113	Endoplasmin	Hsp90b1	Endoplasmic reticulum lumen; Sarcoplasmic reticulum lumen; Melanosome
ENPL_MOUSE	K.LGVIEDHSNR.T	20.9475	20.7949	21.0937	20.7776	21.0848	21.0413	20.9712	21.0647	3	LGVIEDHSNR	0.1371	0.160376	0.261443	P08113	Endoplasmin	Hsp90b1	Endoplasmic reticulum lumen; Sarcoplasmic reticulum lumen; Melanosome
ENPL_MOUSE	K.NLLHVTDTGVGMTR.E	18.7957	19.1988	19.0351	19.1126	18.5708	18.7139	18.51	18.5729	1	NLLHVTDTGVGMTR	-0.44362	0.00809327	0.039316	P08113	Endoplasmin	Hsp90b1	Endoplasmic reticulum lumen; Sarcoplasmic reticulum lumen; Melanosome
ENPL_MOUSE	K.EGVKFDESEK.T	21.9415	21.7468	22.0083	22.0251	22.4315	22.7656	22.2886	22.5254	1	EGVKFDESEK	0.57232	0.00459244	0.0298923	P08113	Endoplasmin	Hsp90b1	Endoplasmic reticulum lumen; Sarcoplasmic reticulum lumen; Melanosome
ENPL_MOUSE	K.LIINSLYK.N	16.2325	16.6879	16.6199	16.3731	16.8738	17.279	16.6219	17.1356	1	LIINSLYK	0.499226	0.0353662	0.0924226	P08113	Endoplasmin	Hsp90b1	Endoplasmic reticulum lumen; Sarcoplasmic reticulum lumen; Melanosome
ENPL_MOUSE	K.SGTSEFLNK.M	21.4927	21.3427	21.6598	21.4584	21.9237	22.3243	21.9449	22.1448	4	SGTSEFLNK	0.59605	0.00284963	0.0239757	P08113	Endoplasmin	Hsp90b1	Endoplasmic reticulum lumen; Sarcoplasmic reticulum lumen; Melanosome
ENPL_MOUSE	K.DISTNYYASQKK.T	20.4644	20.2736	20.5268	20.4046	20.6925	20.802	20.6833	20.7894	2	DISTNYYASQKK	0.324432	0.00389647	0.0276758	P08113	Endoplasmin	Hsp90b1	Endoplasmic reticulum lumen; Sarcoplasmic reticulum lumen; Melanosome
ENPL_MOUSE	R.ELISNASDALDKIR.L	18.4483	18.1588	18.4331	18.5358	18.61	18.6264	18.7021	18.6069	1	ELISNASDALDKIR	0.24236	0.0545441	0.122791	P08113	Endoplasmin	Hsp90b1	Endoplasmic reticulum lumen; Sarcoplasmic reticulum lumen; Melanosome
ENPL_MOUSE	R.GLFDEYGSK.K	20.0634	19.9248	20.2839	20.0107	20.8029	21.1492	20.7378	20.8314	2	GLFDEYGSK	0.809653	0.000576762	0.0127044	P08113	Endoplasmin	Hsp90b1	Endoplasmic reticulum lumen; Sarcoplasmic reticulum lumen; Melanosome
ENPL_MOUSE	K.SILFVPTSAPR.G	21.2178	20.9974	21.3023	21.1483	21.5387	21.7062	21.5473	21.6029	4	SILFVPTSAPR	0.432377	0.0023865	0.022018	P08113	Endoplasmin	Hsp90b1	Endoplasmic reticulum lumen; Sarcoplasmic reticulum lumen; Melanosome
ENPL_MOUSE	K.EEASDYLELDTIK.N	19.6745	19.5803	19.6394	19.7029	19.6927	19.9598	19.6599	19.7127	3	EEASDYLELDTIK	0.107036	0.221997	0.331625	P08113	Endoplasmin	Hsp90b1	Endoplasmic reticulum lumen; Sarcoplasmic reticulum lumen; Melanosome
ENPL_MOUSE	A.DDEVDVDGTVEEDLGK.S	21.2714	20.9359	21.1985	21.248	21.3267	21.4445	21.3769	21.3012	5	DDEVDVDGTVEEDLGK	0.198865	0.0763915	0.15456	P08113	Endoplasmin	Hsp90b1	Endoplasmic reticulum lumen; Sarcoplasmic reticulum lumen; Melanosome
ENPL_MOUSE	R.TDDEVVQREEEAIQLDGLNASQIR.E	17.7689	17.7463	17.7448	17.6926	18.13	18.364	18.2127	18.3493	2	TDDEVVQREEEAIQLDGLNASQIR	0.52585	0.00154671	0.0183651	P08113	Endoplasmin	Hsp90b1	Endoplasmic reticulum lumen; Sarcoplasmic reticulum lumen; Melanosome
ENPL_MOUSE	K.TETVEEPLEEDEAAKEEK.E	19.3796	19.1956	19.1249	19.3887	19.3149	19.4944	19.334	19.2679	1	TETVEEPLEEDEAAKEEK	0.0805705	0.369624	0.481715	P08113	Endoplasmin	Hsp90b1	Endoplasmic reticulum lumen; Sarcoplasmic reticulum lumen; Melanosome
ENPL_MOUSE	K.EVEEDEYK.A	19.2538	19.2344	19.3631	19.1748	19.9512	20.283	19.8735	20.052	1	EVEEDEYK	0.783414	0.00112241	0.0162451	P08113	Endoplasmin	Hsp90b1	Endoplasmic reticulum lumen; Sarcoplasmic reticulum lumen; Melanosome
ENPL_MOUSE	R.ETLQQHK.L	20.7274	20.7594	20.9631	20.6632	21.2353	21.4972	21.3133	21.3525	1	ETLQQHK	0.571266	0.00058586	0.0128583	P08113	Endoplasmin	Hsp90b1	Endoplasmic reticulum lumen; Sarcoplasmic reticulum lumen; Melanosome
ENPL_MOUSE	K.EFGTNIK.L	20.9122	21.1881	21.0711	20.9466	21.5041	22.1361	21.3815	21.8172	2	EFGTNIK	0.680274	0.0213742	0.0676123	P08113	Endoplasmin	Hsp90b1	Endoplasmic reticulum lumen; Sarcoplasmic reticulum lumen; Melanosome
ENPL_MOUSE	R.TDDEVVQR.E	19.9245	20.1059	20.0972	19.9096	20.3492	20.7861	20.3391	20.3573	1	TDDEVVQR	0.448655	0.0182199	0.0615057	P08113	Endoplasmin	Hsp90b1	Endoplasmic reticulum lumen; Sarcoplasmic reticulum lumen; Melanosome
ENPL_MOUSE	K.DISTNYYASQK.K	19.4496	19.5033	19.6153	19.4636	19.8822	20.1686	19.7767	19.8505	2	DISTNYYASQK	0.411565	0.011128	0.046177	P08113	Endoplasmin	Hsp90b1	Endoplasmic reticulum lumen; Sarcoplasmic reticulum lumen; Melanosome
ENPP1_MOUSE	R.IPLSPVHK.C	18.041	18.2168	18.1699	18.0505	18.1812	18.3091	18.0676	18.183	1	IPLSPVHK	0.0656743	0.358007	0.470305	P06802	Ectonucleotide pyrophosphatase/phosphodiesterase family member 1 ]	Enpp1	Ectonucleotide pyrophosphatase/phosphodiesterase family member 1: Cell membrane ; Single-pass type II membrane protein; Basolateral cell membrane ; Single-pass type II membrane protein
ENPP3_MOUSE	R.LALATEEPIKK.D	19.136	19.169	19.3118	19.0325	19.2666	19.3796	19.3137	19.212	1	LALATEEPIKK	0.130651	0.111881	0.202049	Q6DYE8	Ectonucleotide pyrophosphatase/phosphodiesterase family member 3 ]	Enpp3	Cell membrane ; Single-pass type II membrane protein; Apical cell membrane ; Single-pass type II membrane protein; Secreted
ENPP3_MOUSE	R.LETALC@SC#ADDC@LQRK.D	18.6243	18.5227	18.686	18.6718	19.1089	19.0953	18.9054	18.8888	1	LETALC@SC#ADDC@LQRK	0.37338	0.0030463	0.0246556	Q6DYE8	Ectonucleotide pyrophosphatase/phosphodiesterase family member 3 ]	Enpp3	Cell membrane ; Single-pass type II membrane protein; Apical cell membrane ; Single-pass type II membrane protein; Secreted
ENSA_MOUSE	K.NLVTGDHIPTPQDLPQR.K	19.4569	19.893	19.2601	19.2658	19.3979	19.253	19.1517	19.2325	1	NLVTGDHIPTPQDLPQR	-0.210203	0.257284	0.369071	P60840	Alpha-endosulfine	Ensa	Cytoplasm
ENSA_MOUSE	K.QLPSAGADK.N	22.3599	22.3959	22.5127	22.2782	22.2963	22.285	22.3833	22.2604	2	QLPSAGADK	-0.0804155	0.211467	0.320135	P60840	Alpha-endosulfine	Ensa	Cytoplasm
ENSA_MOUSE	K.NLVTGDHIPTPQDLPQRK.S	19.5052	19.6875	19.5603	19.5404	19.607	19.2533	19.6743	19.4091	1	NLVTGDHIPTPQDLPQRK	-0.0874158	0.446759	0.555274	P60840	Alpha-endosulfine	Ensa	Cytoplasm
ENSA_MOUSE	K.EGILPEKAEEAK.L	20.4238	20.4922	20.6002	20.4114	20.444	20.3658	20.4875	20.2426	1	EGILPEKAEEAK	-0.0968977	0.211785	0.320512	P60840	Alpha-endosulfine	Ensa	Cytoplasm
ENSA_MOUSE	K.QLPSAGADKNLVTGDHIPTPQDLPQR.K	20.0826	19.8374	19.7791	19.7386	19.6293	19.7442	19.6405	19.9285	2	QLPSAGADKNLVTGDHIPTPQDLPQR	-0.123821	0.277956	0.390948	P60840	Alpha-endosulfine	Ensa	Cytoplasm
ENSA_MOUSE	K.NKQLPSAGADK.N	18.3923	17.9674	18.3344	18.426	18.1552	17.8806	18.1977	18.1298	1	NKQLPSAGADK	-0.189228	0.195804	0.302471	P60840	Alpha-endosulfine	Ensa	Cytoplasm
ENSA_MOUSE	K.QEEENPAEETGEEKQDTQEK.E	19.337	19.5452	19.4378	19.1938	19.2932	19.3154	19.3095	19.3768	2	QEEENPAEETGEEKQDTQEK	-0.0547092	0.523714	0.625247	P60840	Alpha-endosulfine	Ensa	Cytoplasm
ENSA_MOUSE	K.QLPSAGADKNLVTGDHIPTPQDLPQRK.S	18.3697	18.5573	18.2523	18.6673	18.3885	18.2838	18.5127	18.2846	1	QLPSAGADKNLVTGDHIPTPQDLPQRK	-0.0942482	0.422796	0.5327	P60840	Alpha-endosulfine	Ensa	Cytoplasm
ENSA_MOUSE	K.QEEENPAEETGEEKQDTQEKEGILPEKAEEAK.L	18.6341	18.324	18.3386	18.4304	18.5001	18.296	18.3796	18.4984	2	QEEENPAEETGEEKQDTQEKEGILPEKAEEAK	-0.0132387	0.884617	0.916963	P60840	Alpha-endosulfine	Ensa	Cytoplasm
ENTP1_MOUSE	R.M*ESEQSADEVLAAVSTSLK.S	17.7729	17.8123	17.7653	17.7396	17.8405	17.8128	17.7895	17.8728	1	M*ESEQSADEVLAAVSTSLK	0.0563667	0.0540825	0.12209	P55772	Ectonucleoside triphosphate diphosphohydrolase 1	Entpd1	Membrane ; Multi-pass membrane protein
ENTP1_MOUSE	K.SYPFDFQGAK.I	17.5319	17.9089	17.3912	17.6822	17.4978	17.7532	17.4489	17.9264	1	SYPFDFQGAK	0.028028	0.864609	0.901647	P55772	Ectonucleoside triphosphate diphosphohydrolase 1	Entpd1	Membrane ; Multi-pass membrane protein
ENTP1_MOUSE	K.NSVISQEK.M	19.8694	20.0445	19.9996	19.8724	20.0798	20.1262	20.0617	20.1376	2	NSVISQEK	0.154837	0.0327808	0.087932	P55772	Ectonucleoside triphosphate diphosphohydrolase 1	Entpd1	Membrane ; Multi-pass membrane protein
ENTP1_MOUSE	K.TSYPSVK.E	20.0966	20.3979	20.143	20.2468	20.1503	20.2577	20.0931	20.4344	1	TSYPSVK	0.0127907	0.902888	0.931127	P55772	Ectonucleoside triphosphate diphosphohydrolase 1	Entpd1	Membrane ; Multi-pass membrane protein
ENTP1_MOUSE	R.MESEQSADEVLAAVSTSLK.S	16.8994	16.7603	16.9013	16.8477	16.8885	16.7424	16.7787	16.9062	1	MESEQSADEVLAAVSTSLK	-0.0232365	0.672098	0.751808	P55772	Ectonucleoside triphosphate diphosphohydrolase 1	Entpd1	Membrane ; Multi-pass membrane protein
ENTP1_MOUSE	K.DIQVSSGGVLKDPC@FNPGYEK.V	19.6659	19.7742	19.6847	19.7775	19.7185	19.7175	19.6903	19.6314	2	DIQVSSGGVLKDPC@FNPGYEK	-0.0361201	0.355298	0.468104	P55772	Ectonucleoside triphosphate diphosphohydrolase 1	Entpd1	Membrane ; Multi-pass membrane protein
ENTP2_MOUSE	K.VLEAVTQTLTR.Y	17.7507	17.8408	17.7031	17.7105	17.8947	18.0309	17.8366	18.0393	2	VLEAVTQTLTR	0.199087	0.0200949	0.0650376	O55026	Ectonucleoside triphosphate diphosphohydrolase 2	Entpd2	Isoform Long: Cell membrane ; Multi-pass membrane protein
ENTP5_MOUSE	R.LATLGALEAK.G	17.0672	17.0292	17.1157	17.2253	16.9332	16.8679	16.734	16.9906	1	LATLGALEAK	-0.227933	0.0185898	0.0621572	Q9WUZ9	Ectonucleoside triphosphate diphosphohydrolase 5	Entpd5	Endoplasmic reticulum; Secreted
EP15R_MOUSE	R.SLEQYDQVPDGVSGTSLPDLATLNEGILLAER.G	12.1151	11.9899	12.2981	12.2337	12.0776	12.1637	11.8452	12.1025	1	SLEQYDQVPDGVSGTSLPDLATLNEGILLAER	-0.11195	0.294135	0.407714	Q60902	Epidermal growth factor receptor substrate 15-like 1	Eps15l1	Cell membrane ; Peripheral membrane protein; Nucleus; coated pit
EP15R_MOUSE	K.NPSLPSKLDPFESSDPFSSSSISSK.G	17.5818	17.5761	17.5204	17.6245	17.5533	17.4402	17.5329	17.4077	1	NPSLPSKLDPFESSDPFSSSSISSK	-0.0921775	0.0763285	0.154488	Q60902	Epidermal growth factor receptor substrate 15-like 1	Eps15l1	Cell membrane ; Peripheral membrane protein; Nucleus; coated pit
EP15R_MOUSE	R.VGASEAALFLK.K	16.2626	16.5231	16.2498	16.3321	16.3616	16.2641	16.2837	16.3974	1	VGASEAALFLK	-0.0152124	0.838797	0.88375	Q60902	Epidermal growth factor receptor substrate 15-like 1	Eps15l1	Cell membrane ; Peripheral membrane protein; Nucleus; coated pit
EP15R_MOUSE	R.STPSHGSVSSLNSTGSLSPK.H	15.3242	15.1179	15.2828	15.2405	15.423	15.7126	15.5202	16.0911	1	STPSHGSVSSLNSTGSLSPK	0.445381	0.0516499	0.118362	Q60902	Epidermal growth factor receptor substrate 15-like 1	Eps15l1	Cell membrane ; Peripheral membrane protein; Nucleus; coated pit
EPB42_MOUSE	K.SVLPISQTQAAQEGALLYK.R	18.023	17.8829	17.9456	17.7765	17.6733	17.7004	17.6295	17.7805	2	SVLPISQTQAAQEGALLYK	-0.211069	0.0182842	0.0616044	P49222	Erythrocyte membrane protein band 4.2	Epb42	Cell membrane; Lipid-anchor; Cytoplasmic side; cytoskeleton
EPDR1_MOUSE	S.LGTPQPC@QAPQQWEGR.Q	18.8064	18.9983	18.8807	18.7072	18.6786	18.6866	18.6684	18.8693	1	LGTPQPC@QAPQQWEGR	-0.122424	0.170049	0.27267	Q99M71	Mammalian ependymin-related protein 1	Epdr1	Lysosome lumen; Secreted
EPDR1_MOUSE	R.ALVSYDGLNQR.V	19.8861	20.0434	19.9791	19.9408	19.8792	19.8372	19.7887	19.7856	2	ALVSYDGLNQR	-0.139661	0.0158628	0.0566676	Q99M71	Mammalian ependymin-related protein 1	Epdr1	Lysosome lumen; Secreted
EPDR1_MOUSE	R.QVLYQQSSGHNNR.A	20.0538	19.8213	20.1454	19.9483	19.7546	19.2615	19.6288	19.3417	3	QVLYQQSSGHNNR	-0.495544	0.0153378	0.0555692	Q99M71	Mammalian ependymin-related protein 1	Epdr1	Lysosome lumen; Secreted
EPDR1_MOUSE	A.GSLGTPQPC@QAPQQWEGR.Q	18.1818	18.319	18.5207	18.2304	17.8491	17.6021	17.8784	17.7455	1	GSLGTPQPC@QAPQQWEGR	-0.544178	0.00155709	0.0184371	Q99M71	Mammalian ependymin-related protein 1	Epdr1	Lysosome lumen; Secreted
EPDR1_MOUSE	K.DC@YPVQETFIR.N	18.706	19.2101	18.9296	18.7996	18.6105	18.5999	18.4473	18.4905	1	DC@YPVQETFIR	-0.374283	0.0352931	0.0922808	Q99M71	Mammalian ependymin-related protein 1	Epdr1	Lysosome lumen; Secreted
EPDR1_MOUSE	K.EGVMFQIEQATK.Q	18.264	18.4857	18.2819	18.4914	18.2288	18.2828	18.1773	18.1877	1	EGVMFQIEQATK	-0.161613	0.0750128	0.152639	Q99M71	Mammalian ependymin-related protein 1	Epdr1	Lysosome lumen; Secreted
EPHA5_MOUSE	K.IDTIAADESFTELDLGDRVMKLNTEVR.D	17.3395	16.8924	16.9769	17.2568	16.78	16.5213	17.067	17.0573	1	IDTIAADESFTELDLGDRVMKLNTEVR	-0.260024	0.176108	0.279593	Q60629	Ephrin type-A receptor 5	Epha5	Cell membrane ; Single-pass type I membrane protein; axon; dendrite
EPIPL_MOUSE	R.ILSDPSDDTK.G	20.8962	20.7879	20.8469	20.8141	20.6731	20.6227	20.7062	20.708	1	ILSDPSDDTK	-0.158741	0.00222857	0.0213741	Q8R0W0	Epiplakin	Eppk1	cytoskeleton; Apicolateral cell membrane; Basolateral cell membrane; Cell junction; hemidesmosome; tight junction; Cell projection
EPM2A_MOUSE	R.QLEHVTIK.L	20.8081	20.3987	20.8229	20.455	20.3468	19.9524	20.498	20.1936	1	QLEHVTIK	-0.373491	0.0608079	0.132005	Q9WUA5	Laforin	Epm2a	Cytoplasm; Endoplasmic reticulum membrane ; Peripheral membrane protein ; Cytoplasmic side; Cell membrane
EPM2A_MOUSE	R.WEPHGAVR.L	19.1405	19.2511	19.2042	19.2484	18.9499	18.9408	19.0516	18.9858	1	WEPHGAVR	-0.229051	0.000716544	0.0137782	Q9WUA5	Laforin	Epm2a	Cytoplasm; Endoplasmic reticulum membrane ; Peripheral membrane protein ; Cytoplasmic side; Cell membrane
EPM2A_MOUSE	R.FGVVVPPAVAGAR.Q	17.4841	17.5661	17.5979	17.6125	17.2398	17.2269	17.3036	17.4071	2	FGVVVPPAVAGAR	-0.270812	0.00237723	0.0219827	Q9WUA5	Laforin	Epm2a	Cytoplasm; Endoplasmic reticulum membrane ; Peripheral membrane protein ; Cytoplasmic side; Cell membrane
EPM2A_MOUSE	K.VHSSIC#AL.-	17.6299	18	17.639	17.8533	17.5777	17.4383	17.3771	17.7334	1	VHSSIC#AL	-0.248934	0.0832423	0.163739	Q9WUA5	Laforin	Epm2a	Cytoplasm; Endoplasmic reticulum membrane ; Peripheral membrane protein ; Cytoplasmic side; Cell membrane
EPMIP_MOUSE	R.ILSIDSNLR.S	18.6206	18.565	18.5906	18.6248	18.5534	18.5355	18.5912	18.4753	1	ILSIDSNLR	-0.0613969	0.0813279	0.161193	Q8VEH5	EPM2A-interacting protein 1	Epm2aip1	Endoplasmic reticulum
EPN1_MOUSE	K.ASNPFLPSGAPPTGPSVTNPFQPAPPATLTLNQLR.L	13.0275	13.465	13.1021	13.4576	13.435	13.4378	13.5464	13.3755	1	ASNPFLPSGAPPTGPSVTNPFQPAPPATLTLNQLR	0.185607	0.207822	0.316133	Q80VP1	Epsin-1	Epn1	Cytoplasm; Cell membrane ; Peripheral membrane protein; Nucleus; clathrin-coated pit
EPN2_MOUSE	R.ENIFAIQTLK.D	18.2686	18.1979	18.3333	18.2832	18.227	18.1982	18.334	18.1796	1	ENIFAIQTLK	-0.0360656	0.449052	0.557323	Q8CHU3	Epsin-2	Epn2	Cytoplasm
EPN4_MOUSE	R.EATNDDPWGPSGQLMGEIAK.A	16.4479	16.3209	16.4053	16.3901	16.7495	16.6946	16.6311	16.6825	1	EATNDDPWGPSGQLMGEIAK	0.298395	0.000169772	0.0083274	Q99KN9	Clathrin interactor 1	Clint1	Cytoplasm; perinuclear region; Membrane ; Peripheral membrane protein; clathrin-coated vesicle
EPN4_MOUSE	K.ASPDQNASTHTPQSSAKPSVPSSK.S	17.6678	17.6532	17.7767	17.6005	17.9724	18.2002	17.9553	18.2412	2	ASPDQNASTHTPQSSAKPSVPSSK	0.417708	0.00581704	0.0333438	Q99KN9	Clathrin interactor 1	Clint1	Cytoplasm; perinuclear region; Membrane ; Peripheral membrane protein; clathrin-coated vesicle
EPN4_MOUSE	K.QDAFANFANFSK.-	17.8975	17.7996	17.9575	17.8582	17.9451	17.8032	17.9005	17.7082	1	QDAFANFANFSK	-0.0389715	0.559181	0.656405	Q99KN9	Clathrin interactor 1	Clint1	Cytoplasm; perinuclear region; Membrane ; Peripheral membrane protein; clathrin-coated vesicle
EPN4_MOUSE	K.TIDLGAAAHYTGDK.A	21.123	21.2791	21.0771	21.1744	20.6524	20.6399	20.617	20.712	2	TIDLGAAAHYTGDK	-0.508056	0.000323863	0.0103011	Q99KN9	Clathrin interactor 1	Clint1	Cytoplasm; perinuclear region; Membrane ; Peripheral membrane protein; clathrin-coated vesicle
EPS15_MOUSE	K.VNNEDAFNPTISSSTSSVTIAKPMLEETASK.S	15.3713	14.9	15.467	15.2576	15.5729	15.7367	15.6068	15.756	1	VNNEDAFNPTISSSTSSVTIAKPMLEETASK	0.419109	0.0362527	0.0936676	P42567	Epidermal growth factor receptor substrate 15	Eps15	Cytoplasm; Cell membrane; Peripheral membrane protein; Cytoplasmic side; clathrin-coated pit
EPS15_MOUSE	K.NITGSSPVADFSAIK.E	18.8112	18.8258	18.8883	18.8911	18.8315	18.9408	18.8672	18.8898	1	NITGSSPVADFSAIK	0.0282396	0.396472	0.50743	P42567	Epidermal growth factor receptor substrate 15	Eps15	Cytoplasm; Cell membrane; Peripheral membrane protein; Cytoplasmic side; clathrin-coated pit
EPS15_MOUSE	K.AEITSQESQISSYEEELLK.A	17.1296	16.8465	17.0393	17.0769	17.1931	17.2124	17.0589	17.268	1	AEITSQESQISSYEEELLK	0.160026	0.084541	0.165448	P42567	Epidermal growth factor receptor substrate 15	Eps15	Cytoplasm; Cell membrane; Peripheral membrane protein; Cytoplasmic side; clathrin-coated pit
EPS15_MOUSE	K.QQVQELLGELDEQK.A	17.3643	17.6808	17.3901	17.3384	17.3794	17.5482	17.4042	17.5508	1	QQVQELLGELDEQK	0.0272593	0.779557	0.838257	P42567	Epidermal growth factor receptor substrate 15	Eps15	Cytoplasm; Cell membrane; Peripheral membrane protein; Cytoplasmic side; clathrin-coated pit
EPS8_MOUSE	R.ADPPYTHTIQK.Q	18.5024	18.4537	18.4655	18.6008	18.6949	18.9093	18.7771	18.7804	1	ADPPYTHTIQK	0.284809	0.00266333	0.0232435	Q08509	Epidermal growth factor receptor kinase substrate 8	Eps8	cell cortex; ruffle membrane; growth cone; stereocilium; synaptosome
ERAP1_MOUSE	K.VEDYFFGK.C	16.3713	16.4184	16.4514	16.2966	16.2462	16.2448	16.3219	16.427	1	VEDYFFGK	-0.0744776	0.223667	0.333412	Q9EQH2	Endoplasmic reticulum aminopeptidase 1	Erap1	Endoplasmic reticulum membrane ; Single-pass type II membrane protein
ERAP1_MOUSE	R.ASLINNAFQLVSIEK.L	17.1556	16.991	17.107	17.2188	17.0179	17.0047	16.904	17.149	1	ASLINNAFQLVSIEK	-0.0991659	0.20429	0.311892	Q9EQH2	Endoplasmic reticulum aminopeptidase 1	Erap1	Endoplasmic reticulum membrane ; Single-pass type II membrane protein
ERAP1_MOUSE	R.ILAATQFEPTAAR.M	19.8222	19.7853	19.8583	19.7504	19.548	19.4498	19.6787	19.6302	1	ILAATQFEPTAAR	-0.227389	0.0130801	0.0505931	Q9EQH2	Endoplasmic reticulum aminopeptidase 1	Erap1	Endoplasmic reticulum membrane ; Single-pass type II membrane protein
ERAP1_MOUSE	R.GIVQYLQK.Y	16.9572	16.9178	16.95	16.8707	16.6709	16.6867	16.7749	16.8233	1	GIVQYLQK	-0.184941	0.00780014	0.0385384	Q9EQH2	Endoplasmic reticulum aminopeptidase 1	Erap1	Endoplasmic reticulum membrane ; Single-pass type II membrane protein
ERCC2_MOUSE	R.ETDAHLANPVLPDEVLQEAVPGSIR.T	16.0739	15.8384	16.0327	16.0873	15.9805	15.7943	15.8596	16.0403	1	ETDAHLANPVLPDEVLQEAVPGSIR	-0.0893876	0.308874	0.422821	O08811	General transcription and DNA repair factor IIH helicase subunit XPD	Ercc2	Nucleus; spindle
ERCC8_MOUSE	R.RASGC@LLTLDQHNGKK.S	18.769	18.7326	18.2558	18.7322	18.1597	18.046	18.1064	17.9333	1	RASGC@LLTLDQHNGKK	-0.561044	0.0136493	0.0518455	Q8CFD5	DNA excision repair protein ERCC-8	Ercc8	Nucleus
ERD22_MOUSE	K.SC#AGISGK.S	18.2496	18.2462	18.271	18.1961	18.8675	19.1488	18.7263	18.8796	1	SC#AGISGK	0.664834	0.00408117	0.0283092	Q9CQM2	ER lumen protein-retaining receptor 2	Kdelr2	Endoplasmic reticulum membrane ; Multi-pass membrane protein; Golgi apparatus membrane ; Multi-pass membrane protein; COPI-coated vesicle membrane ; Multi-pass membrane protein
ERF1_MOUSE	K.SQEGSQFVK.G	17.2802	17.5528	17.5321	17.5141	17.5905	17.9374	17.5897	17.8133	1	SQEGSQFVK	0.262881	0.0530284	0.120499	Q8BWY3	Eukaryotic peptide chain release factor subunit 1	Etf1	Cytoplasm
ERF1_MOUSE	K.ILYLTPEQEK.D	17.7561	17.8819	17.7725	17.9337	17.8346	17.9337	17.808	17.8704	1	ILYLTPEQEK	0.0256094	0.635135	0.720806	Q8BWY3	Eukaryotic peptide chain release factor subunit 1	Etf1	Cytoplasm
ERF1_MOUSE	K.MLADEFGTASNIK.S	17.0233	17.0739	16.9299	17.0015	16.9633	17.2671	17.0632	17.2147	1	MLADEFGTASNIK	0.119902	0.187486	0.29276	Q8BWY3	Eukaryotic peptide chain release factor subunit 1	Etf1	Cytoplasm
ERF1_MOUSE	K.YC#FGVEDTLK.A	17.9069	17.9184	17.916	17.831	17.9995	17.9921	17.9815	17.9321	1	YC#FGVEDTLK	0.0832291	0.0204503	0.0657709	Q8BWY3	Eukaryotic peptide chain release factor subunit 1	Etf1	Cytoplasm
ERF1_MOUSE	R.LSVLGAITSVQQR.L	16.3519	16.1604	16.4008	16.335	16.1621	16.1258	16.1315	16.1782	1	LSVLGAITSVQQR	-0.162601	0.0495956	0.11491	Q8BWY3	Eukaryotic peptide chain release factor subunit 1	Etf1	Cytoplasm
ERF1_MOUSE	R.YFDEISQDTGK.Y	21.9582	21.6762	21.7605	22.0081	21.539	21.7036	21.8538	21.8758	2	YFDEISQDTGK	-0.10773	0.369521	0.481686	Q8BWY3	Eukaryotic peptide chain release factor subunit 1	Etf1	Cytoplasm
ERF1_MOUSE	K.FTVDLPK.K	20.1302	20.2082	20.1832	20.2824	20.2315	20.4544	20.2994	20.3456	3	FTVDLPK	0.131738	0.0645467	0.137549	Q8BWY3	Eukaryotic peptide chain release factor subunit 1	Etf1	Cytoplasm
ERF3A_MOUSE	R.AYFETEKK.H	20.8788	20.9102	20.8214	20.7437	20.8754	20.9342	20.9094	21.0508	1	AYFETEKK	0.103937	0.0965952	0.181831	Q8R050	Eukaryotic peptide chain release factor GTP-binding subunit ERF3A	Gspt1
ERF3A_MOUSE	K.LESGSIC#K.G	18.3889	18.5743	18.3534	18.3665	18.3772	18.5805	18.5445	18.5894	1	LESGSIC#K	0.102141	0.203607	0.311221	Q8R050	Eukaryotic peptide chain release factor GTP-binding subunit ERF3A	Gspt1
ERF3A_MOUSE	K.SAVAPPGAPK.K	19.9933	20.0656	19.9457	20.0487	20.345	20.6786	20.2989	20.4927	2	SAVAPPGAPK	0.440469	0.0104249	0.0445754	Q8R050	Eukaryotic peptide chain release factor GTP-binding subunit ERF3A	Gspt1
ERF3B_MOUSE	R.AYFETEK.K	19.2913	19.2113	19.3944	19.2548	19.4133	19.4185	19.4143	19.3286	2	AYFETEK	0.105708	0.0677397	0.142185	Q149F3	Eukaryotic peptide chain release factor GTP-binding subunit ERF3B	Gspt2	Cytoplasm
ERF3B_MOUSE	R.KGEFETGFEK.G	20.3705	20.1885	20.3146	20.2862	20.3516	20.4541	20.4717	20.1648	1	KGEFETGFEK	0.0705744	0.421562	0.531598	Q149F3	Eukaryotic peptide chain release factor GTP-binding subunit ERF3B	Gspt2	Cytoplasm
ERG24_MOUSE	R.KNPSDPSVAGLETIPTATGR.Q	18.145	17.8312	18.1027	18.0351	18.2397	18.2486	18.3678	18.3461	1	KNPSDPSVAGLETIPTATGR	0.272058	0.02155	0.0679772	Q71KT5	Delta	Tm7sf2	Endoplasmic reticulum membrane ; Multi-pass membrane protein; Microsome membrane ; Multi-pass membrane protein
ERGI1_MOUSE	R.YDLSPITVK.Y	22.0692	21.7524	21.6559	21.6236	21.3482	21.4224	21.6464	21.473	1	YDLSPITVK	-0.302801	0.0525331	0.119741	Q9DC16	Endoplasmic reticulum-Golgi intermediate compartment protein 1	Ergic1	Endoplasmic reticulum membrane ; Multi-pass membrane protein; Endoplasmic reticulum-Golgi intermediate compartment membrane ; Multi-pass membrane protein; Golgi apparatus membrane ; Multi-pass membrane protein
ERGI1_MOUSE	R.FEGQFSINK.V	17.5247	18.0121	17.4563	17.4916	17.7155	17.8148	17.6339	17.664	1	FEGQFSINK	0.0858769	0.568643	0.664264	Q9DC16	Endoplasmic reticulum-Golgi intermediate compartment protein 1	Ergic1	Endoplasmic reticulum membrane ; Multi-pass membrane protein; Endoplasmic reticulum-Golgi intermediate compartment membrane ; Multi-pass membrane protein; Golgi apparatus membrane ; Multi-pass membrane protein
ERGI1_MOUSE	R.LTSNPLASHDYILK.I	18.915	18.8626	18.8708	18.9539	19.1437	19.182	19.2126	19.1478	1	LTSNPLASHDYILK	0.270958	8.0179e-05	0.00635477	Q9DC16	Endoplasmic reticulum-Golgi intermediate compartment protein 1	Ergic1	Endoplasmic reticulum membrane ; Multi-pass membrane protein; Endoplasmic reticulum-Golgi intermediate compartment membrane ; Multi-pass membrane protein; Golgi apparatus membrane ; Multi-pass membrane protein
ERGI3_MOUSE	R.TNQFSVTR.H	19.6395	19.7355	19.562	19.6685	20.033	20.0894	20.0182	20.2928	2	TNQFSVTR	0.456989	0.00182067	0.0195297	Q9CQE7	Endoplasmic reticulum-Golgi intermediate compartment protein 3	Ergic3	Endoplasmic reticulum-Golgi intermediate compartment membrane ; Multi-pass membrane protein; cis-Golgi network membrane ; Multi-pass membrane protein; Endoplasmic reticulum membrane ; Multi-pass membrane protein
ERGI3_MOUSE	K.VAGNFHFAPGK.S	19.1159	19.15	18.9472	18.9972	19.1908	19.1556	19.0405	19.1475	1	VAGNFHFAPGK	0.0810042	0.218203	0.327509	Q9CQE7	Endoplasmic reticulum-Golgi intermediate compartment protein 3	Ergic3	Endoplasmic reticulum-Golgi intermediate compartment membrane ; Multi-pass membrane protein; cis-Golgi network membrane ; Multi-pass membrane protein; Endoplasmic reticulum membrane ; Multi-pass membrane protein
ERGI3_MOUSE	K.QFDAYPK.T	18.2939	18.3458	18.265	18.2517	18.6743	18.6634	18.5441	18.6964	1	QFDAYPK	0.355441	0.000313893	0.0102538	Q9CQE7	Endoplasmic reticulum-Golgi intermediate compartment protein 3	Ergic3	Endoplasmic reticulum-Golgi intermediate compartment membrane ; Multi-pass membrane protein; cis-Golgi network membrane ; Multi-pass membrane protein; Endoplasmic reticulum membrane ; Multi-pass membrane protein
ERI3_MOUSE	K.EGLLDPNVK.S	19.0802	19.0955	19.0198	19.0212	18.9356	18.8843	18.9812	18.8527	1	EGLLDPNVK	-0.140672	0.00828847	0.0398633	Q8C460	ERI1 exoribonuclease 3	Eri3
ERLEC_MOUSE	K.ILDTADENGLLSLPN.-	16.2196	16.1295	16.1149	16.2949	16.2572	16.1249	16.1963	16.2569	1	ILDTADENGLLSLPN	0.0190721	0.729691	0.799314	Q8VEH8	Endoplasmic reticulum lectin 1	Erlec1	Endoplasmic reticulum lumen
ERLN2_MOUSE	R.VTKPNIPEAIRR.N	18.8172	18.6439	18.7514	18.7576	18.6396	18.8005	18.7923	18.8935	1	VTKPNIPEAIRR	0.038923	0.566706	0.662498	Q8BFZ9	Erlin-2	Erlin2	Endoplasmic reticulum membrane ; Single-pass type II membrane protein
ERLN2_MOUSE	K.ADAEC#YTALK.I	18.304	18.4092	18.3176	18.2083	18.2189	18.1752	18.2232	18.3674	1	ADAEC#YTALK	-0.0635621	0.320164	0.433903	Q8BFZ9	Erlin-2	Erlin2	Endoplasmic reticulum membrane ; Single-pass type II membrane protein
ERLN2_MOUSE	K.QFEGLSDDKLGFGLEDEPLEAPTKEN.-	17.0109	16.8507	16.921	17.1015	16.8769	16.9295	16.9231	16.9899	1	QFEGLSDDKLGFGLEDEPLEAPTKEN	-0.0412246	0.523975	0.625427	Q8BFZ9	Erlin-2	Erlin2	Endoplasmic reticulum membrane ; Single-pass type II membrane protein
ERLN2_MOUSE	K.VAQVAEITYGQK.V	19.4433	20.031	19.4488	19.4537	19.5742	19.4251	19.5285	19.542	1	VAQVAEITYGQK	-0.0767716	0.639309	0.724257	Q8BFZ9	Erlin-2	Erlin2	Endoplasmic reticulum membrane ; Single-pass type II membrane protein
ERLN2_MOUSE	K.SVQTTLQTDEVK.N	21.3289	20.8636	21.159	21.4074	21.0725	21.0949	21.33	20.9156	1	SVQTTLQTDEVK	-0.0864437	0.581902	0.675762	Q8BFZ9	Erlin-2	Erlin2	Endoplasmic reticulum membrane ; Single-pass type II membrane protein
ERMP1_MOUSE	R.AFINLEAAGVGGK.E	16.9873	17.3675	16.9507	16.869	16.9483	16.876	16.9072	17.0341	1	AFINLEAAGVGGK	-0.102231	0.433246	0.54256	Q3UVK0	Endoplasmic reticulum metallopeptidase 1	Ermp1	Endoplasmic reticulum membrane ; Multi-pass membrane protein
ERMP1_MOUSE	R.TSGLQGEFDAR.Q	19.6896	19.5698	19.6343	19.4882	19.4076	19.4846	19.5519	19.4758	1	TSGLQGEFDAR	-0.115494	0.075808	0.153783	Q3UVK0	Endoplasmic reticulum metallopeptidase 1	Ermp1	Endoplasmic reticulum membrane ; Multi-pass membrane protein
ERO1A_MOUSE	K.VLPFFER.P	19.0245	19.0194	18.868	18.7485	19.6386	19.7572	19.5907	19.9737	1	VLPFFER	0.824969	0.000350275	0.0105019	Q8R180	ERO1-like protein alpha	Ero1a	Endoplasmic reticulum membrane ; Peripheral membrane protein ; Lumenal side
ERP29_MOUSE	R.DGDLENPVLYNGAVK.V	19.9692	20.0689	19.9762	19.886	20.2142	20.5079	20.1307	20.1256	1	DGDLENPVLYNGAVK	0.269513	0.0506594	0.116596	P57759	Endoplasmic reticulum resident protein 29	Erp29	Endoplasmic reticulum lumen; Melanosome
ERP29_MOUSE	K.QGQDGLLSVK.E	20.165	20.0948	20.1085	20.1534	20.3972	20.6276	20.3854	20.46	2	QGQDGLLSVK	0.337098	0.00636418	0.0348313	P57759	Endoplasmic reticulum resident protein 29	Erp29	Endoplasmic reticulum lumen; Melanosome
ERP29_MOUSE	K.FDTQYPYGEK.Q	20.1526	19.7679	20.2113	20.0168	20.3213	20.0212	20.3134	19.7522	2	FDTQYPYGEK	0.0648944	0.713691	0.786133	P57759	Endoplasmic reticulum resident protein 29	Erp29	Endoplasmic reticulum lumen; Melanosome
ERP29_MOUSE	K.GALPLDTVTFYK.V	19.9714	20.3942	20.1449	20.1858	20.4366	21.0513	20.4058	20.8163	2	GALPLDTVTFYK	0.503437	0.0395845	0.0993255	P57759	Endoplasmic reticulum resident protein 29	Erp29	Endoplasmic reticulum lumen; Melanosome
ERP44_MOUSE	R.NIIGYFEQK.D	18.6476	18.4421	18.4282	18.4846	18.5051	18.4314	18.5834	18.5613	2	NIIGYFEQK	0.0197089	0.758275	0.8208	Q9D1Q6	Endoplasmic reticulum resident protein 44	Erp44	Endoplasmic reticulum lumen
ERP44_MOUSE	R.YNGDNVIYKPPGR.S	19.6408	19.502	19.6236	19.7292	19.7509	19.7483	19.6984	19.5999	1	YNGDNVIYKPPGR	0.0754886	0.248207	0.359357	Q9D1Q6	Endoplasmic reticulum resident protein 44	Erp44	Endoplasmic reticulum lumen
ERP44_MOUSE	K.SNPVHEIQSLDEVTNLDR.S	19.4539	19.4656	19.4751	19.4183	19.5391	19.57	19.5216	19.4107	2	SNPVHEIQSLDEVTNLDR	0.0571141	0.20068	0.308085	Q9D1Q6	Endoplasmic reticulum resident protein 44	Erp44	Endoplasmic reticulum lumen
ERP44_MOUSE	K.TPADC@PVIAIDSFR.H	18.24	17.8944	18.1097	18.158	18.0977	17.9806	18.0764	18.0833	1	TPADC@PVIAIDSFR	-0.0410412	0.630128	0.716688	Q9D1Q6	Endoplasmic reticulum resident protein 44	Erp44	Endoplasmic reticulum lumen
ESAM_MOUSE	R.LGALQEGDSGTYR.C	17.7613	18.049	17.8133	17.8853	17.7964	17.9545	17.7658	17.9878	1	LGALQEGDSGTYR	-0.00106281	0.990294	0.993401	Q925F2	Endothelial cell-selective adhesion molecule	Esam	adherens junction; tight junction; Cell membrane ; Single-pass type I membrane protein
ESAM_MOUSE	R.VDEPPPQAVSLTPGGVSSSALSR.M	17.9303	18.0072	17.9112	17.9611	17.6413	17.6703	17.7913	17.6472	1	VDEPPPQAVSLTPGGVSSSALSR	-0.264901	0.00142123	0.0177216	Q925F2	Endothelial cell-selective adhesion molecule	Esam	adherens junction; tight junction; Cell membrane ; Single-pass type I membrane protein
EST1C_MOUSE	R.AISESGVVINTNVGKK.N	21.3753	21.1116	21.2631	21.4241	22.2391	22.2735	21.9208	21.7118	7	AISESGVVINTNVGKK	0.74274	0.00585536	0.0334275	P23953	Carboxylesterase 1C	Ces1c	Endoplasmic reticulum lumen
EST1C_MOUSE	K.APEEILAEK.S	22.9775	22.3922	22.9352	23.094	23.0538	22.9235	22.6251	22.3862	2	APEEILAEK	-0.102569	0.65259	0.7358	P23953	Carboxylesterase 1C	Ces1c	Endoplasmic reticulum lumen
EST1C_MOUSE	K.TESELLEISGK.L	19.3873	19.3555	19.253	19.451	20.2235	20.2755	19.8833	19.6268	1	TESELLEISGK	0.64053	0.0207665	0.0664004	P23953	Carboxylesterase 1C	Ces1c	Endoplasmic reticulum lumen
EST1C_MOUSE	R.NGNPNGEGLPHWPEYDEQEGYLQIGATTQQAQR.L	16.1798	16.0652	16.1319	16.3477	16.2541	16.3235	16.2728	16.3363	1	NGNPNGEGLPHWPEYDEQEGYLQIGATTQQAQR	0.115506	0.149896	0.249202	P23953	Carboxylesterase 1C	Ces1c	Endoplasmic reticulum lumen
EST1C_MOUSE	K.SFNTVPYIVGFNK.Q	18.7559	18.7813	18.8095	18.8328	19.8936	19.9391	19.2627	19.0623	1	SFNTVPYIVGFNK	0.744555	0.0433241	0.105268	P23953	Carboxylesterase 1C	Ces1c	Endoplasmic reticulum lumen
EST1C_MOUSE	R.AISESGVVINTNVGK.K	21.2071	21.1676	21.1386	21.2729	21.1422	21.1866	21.0279	20.7781	2	AISESGVVINTNVGK	-0.162816	0.173164	0.27645	P23953	Carboxylesterase 1C	Ces1c	Endoplasmic reticulum lumen
EST1C_MOUSE	R.QKTESELLEISGK.L	21.4199	21.3879	21.453	21.481	22.1509	22.088	21.8641	21.3876	4	QKTESELLEISGK	0.437195	0.0847021	0.165603	P23953	Carboxylesterase 1C	Ces1c	Endoplasmic reticulum lumen
EST1C_MOUSE	K.EGASEEETNLSK.M	22.1005	21.6047	21.9741	21.9661	22.3321	22.4062	22.1605	22.0945	2	EGASEEETNLSK	0.336972	0.0451862	0.10799	P23953	Carboxylesterase 1C	Ces1c	Endoplasmic reticulum lumen
EST1C_MOUSE	K.ILSDMFSTEK.E	17.548	17.4031	17.6405	17.7193	18.1332	18.2767	17.9927	17.8288	1	ILSDMFSTEK	0.480122	0.00804736	0.0391675	P23953	Carboxylesterase 1C	Ces1c	Endoplasmic reticulum lumen
EST1C_MOUSE	K.MNEETASLLLR.R	19.5042	19.3437	19.3956	19.5414	19.8266	19.8868	19.6386	19.4448	2	MNEETASLLLR	0.253028	0.0795331	0.158767	P23953	Carboxylesterase 1C	Ces1c	Endoplasmic reticulum lumen
EST1C_MOUSE	G.HSLLPPVVDTTQGK.V	21.1606	20.8884	21.0458	21.0553	21.8483	21.7885	21.5033	21.2511	3	HSLLPPVVDTTQGK	0.560273	0.0200223	0.0648699	P23953	Carboxylesterase 1C	Ces1c	Endoplasmic reticulum lumen
EST1C_MOUSE	R.FAPPQPAEPWSFVK.N	21.7609	21.5034	21.788	21.9989	21.8513	21.8936	21.5572	21.3464	4	FAPPQPAEPWSFVK	-0.100697	0.563529	0.66013	P23953	Carboxylesterase 1C	Ces1c	Endoplasmic reticulum lumen
ESTD_MOUSE	K.AFSGYLGPDESK.W	22.525	22.5386	22.5549	22.4292	22.5976	22.547	22.4756	22.6016	3	AFSGYLGPDESK	0.0435269	0.326453	0.44007	Q9R0P3	S-formylglutathione hydrolase	Esd	Cytoplasm; Cytoplasmic vesicle
ESTD_MOUSE	R.SVSAFAPIC#NPVLC#SWGK.K	19.0533	19.1802	19.1218	19.0662	19.262	19.2067	19.1077	19.194	4	SVSAFAPIC#NPVLC#SWGK	0.0872067	0.090279	0.173073	Q9R0P3	S-formylglutathione hydrolase	Esd	Cytoplasm; Cytoplasmic vesicle
ESTD_MOUSE	K.SGYQQAASEHGLVVIAPDTSPR.G	21.6244	21.5637	21.4757	21.6082	21.4541	21.4465	21.4736	21.4789	6	SGYQQAASEHGLVVIAPDTSPR	-0.10474	0.0480536	0.11246	Q9R0P3	S-formylglutathione hydrolase	Esd	Cytoplasm; Cytoplasmic vesicle
ESTD_MOUSE	R.FAVYLPPQAESGK.C	21.4368	21.6576	21.5614	21.4447	21.4026	21.4012	21.3313	21.5183	5	FAVYLPPQAESGK	-0.111757	0.142123	0.239742	Q9R0P3	S-formylglutathione hydrolase	Esd	Cytoplasm; Cytoplasmic vesicle
ESTD_MOUSE	K.VFEHSSVELK.C	19.6128	19.7696	19.5709	19.5268	19.604	19.5094	19.5713	19.6108	1	VFEHSSVELK	-0.046158	0.467483	0.574673	Q9R0P3	S-formylglutathione hydrolase	Esd	Cytoplasm; Cytoplasmic vesicle
ESTD_MOUSE	R.C#FGGLQK.V	20.849	20.8014	20.7987	20.7917	20.8194	20.8091	20.8246	20.8607	2	C#FGGLQK	0.0182293	0.331838	0.445511	Q9R0P3	S-formylglutathione hydrolase	Esd	Cytoplasm; Cytoplasmic vesicle
ESTD_MOUSE	K.KIPVVFR.L	23.114	22.9856	23.0589	23.1229	23.1961	23.1593	23.1382	23.1934	1	KIPVVFR	0.101402	0.0409773	0.10157	Q9R0P3	S-formylglutathione hydrolase	Esd	Cytoplasm; Cytoplasmic vesicle
ESTD_MOUSE	K.KAFSGYLGPDESK.W	22.5573	22.3792	22.578	22.5556	22.3509	22.4608	22.4466	22.4837	1	KAFSGYLGPDESK	-0.0820415	0.194006	0.300354	Q9R0P3	S-formylglutathione hydrolase	Esd	Cytoplasm; Cytoplasmic vesicle
ESTD_MOUSE	R.C@FGGLQK.V	20.7946	20.7854	20.7444	20.5991	20.8156	20.7706	20.7354	20.7548	2	C@FGGLQK	0.038234	0.475348	0.581999	Q9R0P3	S-formylglutathione hydrolase	Esd	Cytoplasm; Cytoplasmic vesicle
ESTD_MOUSE	K.AYDATC#LVK.A	22.1448	22.1134	22.0335	22.1136	22.083	22.1024	22.0458	22.2844	5	AYDATC#LVK	0.0275377	0.659957	0.741844	Q9R0P3	S-formylglutathione hydrolase	Esd	Cytoplasm; Cytoplasmic vesicle
ESTD_MOUSE	R.M*YSYVTEELPQLINANFPVDPQR.M	16.3919	16.6412	16.2279	16.5518	16.5165	16.4008	16.4041	16.4178	2	M*YSYVTEELPQLINANFPVDPQR	-0.0184242	0.857054	0.896391	Q9R0P3	S-formylglutathione hydrolase	Esd	Cytoplasm; Cytoplasmic vesicle
ESYT1_MOUSE	K.LLAETVAPAVR.G	16.0984	16.0999	16.2038	16.2492	16.2227	16.3413	16.2617	16.4284	1	LLAETVAPAVR	0.150676	0.0452195	0.108031	Q3U7R1	Extended synaptotagmin-1	Esyt1	Endoplasmic reticulum membrane ; Multi-pass membrane protein; Cell membrane ; Peripheral membrane protein
ESYT1_MOUSE	K.SDPYALVR.V	19.4585	19.6445	19.5202	19.5516	19.6331	19.9717	19.7057	19.9659	1	SDPYALVR	0.275406	0.0436652	0.105721	Q3U7R1	Extended synaptotagmin-1	Esyt1	Endoplasmic reticulum membrane ; Multi-pass membrane protein; Cell membrane ; Peripheral membrane protein
ESYT1_MOUSE	R.ALTLGALTLPLAR.L	17.3902	17.3785	17.2785	17.1607	17.0072	17.0755	17.0038	17.1895	1	ALTLGALTLPLAR	-0.232982	0.0156711	0.0563123	Q3U7R1	Extended synaptotagmin-1	Esyt1	Endoplasmic reticulum membrane ; Multi-pass membrane protein; Cell membrane ; Peripheral membrane protein
ESYT1_MOUSE	R.DLPDPYVSVLLLPDKNR.S	15.2304	15.1506	15.4461	15.0756	16.0031	16.1028	15.9463	16.1179	1	DLPDPYVSVLLLPDKNR	0.816854	0.00047559	0.0117448	Q3U7R1	Extended synaptotagmin-1	Esyt1	Endoplasmic reticulum membrane ; Multi-pass membrane protein; Cell membrane ; Peripheral membrane protein
ESYT1_MOUSE	K.GTKPPSPYATITVGETSHK.T	18.6802	19.4273	18.8573	18.8225	19.3818	19.4113	19.1968	19.2546	1	GTKPPSPYATITVGETSHK	0.364307	0.110389	0.200114	Q3U7R1	Extended synaptotagmin-1	Esyt1	Endoplasmic reticulum membrane ; Multi-pass membrane protein; Cell membrane ; Peripheral membrane protein
ESYT1_MOUSE	K.SNSSFMSR.E	17.9158	17.9007	18.2163	18.0952	18.5898	18.8446	18.6387	18.7658	1	SNSSFMSR	0.677734	0.000519582	0.0121972	Q3U7R1	Extended synaptotagmin-1	Esyt1	Endoplasmic reticulum membrane ; Multi-pass membrane protein; Cell membrane ; Peripheral membrane protein
ESYT1_MOUSE	R.LLVPLVPDLQDVAQLR.S	14.3968	14.7887	14.4292	14.6286	14.699	14.9336	14.5967	14.787	1	LLVPLVPDLQDVAQLR	0.193262	0.150102	0.249427	Q3U7R1	Extended synaptotagmin-1	Esyt1	Endoplasmic reticulum membrane ; Multi-pass membrane protein; Cell membrane ; Peripheral membrane protein
ESYT1_MOUSE	R.TLNPEFNER.F	19.3982	19.3843	19.4436	19.5062	19.7635	19.8946	19.6991	19.7737	1	TLNPEFNER	0.349685	0.000690882	0.0136093	Q3U7R1	Extended synaptotagmin-1	Esyt1	Endoplasmic reticulum membrane ; Multi-pass membrane protein; Cell membrane ; Peripheral membrane protein
ESYT1_MOUSE	R.AQDLPLKK.G	19.0284	19.1702	18.8382	19.1321	19.1298	19.6954	19.0448	19.6465	1	AQDLPLKK	0.336902	0.141155	0.238497	Q3U7R1	Extended synaptotagmin-1	Esyt1	Endoplasmic reticulum membrane ; Multi-pass membrane protein; Cell membrane ; Peripheral membrane protein
ESYT1_MOUSE	R.LTHGDSPSEAPVGPLGQVK.L	20.9818	20.7593	20.8235	20.9828	21.0923	21.0817	21.0082	20.9507	2	LTHGDSPSEAPVGPLGQVK	0.146367	0.0780258	0.156884	Q3U7R1	Extended synaptotagmin-1	Esyt1	Endoplasmic reticulum membrane ; Multi-pass membrane protein; Cell membrane ; Peripheral membrane protein
ESYT2_MOUSE	K.VIKENLSPK.W	21.2638	20.7349	21.0896	21.2886	21.0803	21.1001	21.282	21.1701	2	VIKENLSPK	0.0638858	0.663586	0.744821	Q3TZZ7	Extended synaptotagmin-2	Esyt2	Cell membrane ; Peripheral membrane protein; Endoplasmic reticulum membrane ; Multi-pass membrane protein
ESYT2_MOUSE	K.VDVGQQPLR.V	20.6272	20.7636	20.5968	20.5284	20.4903	20.6292	20.6724	20.7114	1	VDVGQQPLR	-0.00315326	0.96504	0.975908	Q3TZZ7	Extended synaptotagmin-2	Esyt2	Cell membrane ; Peripheral membrane protein; Endoplasmic reticulum membrane ; Multi-pass membrane protein
ESYT2_MOUSE	R.ITVPLVSEVQIAQLR.F	15.3111	15.5562	15.3225	15.4578	15.5385	15.462	15.5279	15.3923	2	ITVPLVSEVQIAQLR	0.0682917	0.360379	0.472803	Q3TZZ7	Extended synaptotagmin-2	Esyt2	Cell membrane ; Peripheral membrane protein; Endoplasmic reticulum membrane ; Multi-pass membrane protein
ESYT2_MOUSE	R.TLDVAVK.N	21.7274	21.5057	21.6547	21.8893	21.5016	21.6971	21.8243	21.7678	2	TLDVAVK	0.00346635	0.975067	0.983504	Q3TZZ7	Extended synaptotagmin-2	Esyt2	Cell membrane ; Peripheral membrane protein; Endoplasmic reticulum membrane ; Multi-pass membrane protein
ESYT2_MOUSE	K.EPTPSIASDISLPIATQELR.Q	16.7341	16.8927	16.7511	16.7114	16.6547	16.7649	16.6279	16.7168	1	EPTPSIASDISLPIATQELR	-0.0812526	0.167855	0.270108	Q3TZZ7	Extended synaptotagmin-2	Esyt2	Cell membrane ; Peripheral membrane protein; Endoplasmic reticulum membrane ; Multi-pass membrane protein
ETFA_MOUSE	K.SDRPELTGAK.V	21.9009	22.1083	21.8637	21.6588	21.5381	21.2111	21.2451	21.4736	2	SDRPELTGAK	-0.515976	0.00590218	0.0335649	Q99LC5	Electron transfer flavoprotein subunit alpha, mitochondrial	Etfa	Mitochondrion matrix
ETFA_MOUSE	R.LGGEVSC@LVAGTK.C	20.0063	20.1213	19.8975	19.7515	19.6809	19.5953	19.6073	19.6892	4	LGGEVSC@LVAGTK	-0.300959	0.0265498	0.0771555	Q99LC5	Electron transfer flavoprotein subunit alpha, mitochondrial	Etfa	Mitochondrion matrix
ETFA_MOUSE	K.VVQDLC@K.V	20.3647	20.7822	20.3336	20.4186	20.3053	20.5835	20.395	20.5347	2	VVQDLC@K	-0.0201701	0.875187	0.909908	Q99LC5	Electron transfer flavoprotein subunit alpha, mitochondrial	Etfa	Mitochondrion matrix
ETFA_MOUSE	K.VVPEM*TEILK.K	22.6178	22.7395	22.7128	22.5999	22.2346	21.9602	22.1292	22.3009	12	VVPEM*TEILK	-0.511267	0.00276875	0.0236205	Q99LC5	Electron transfer flavoprotein subunit alpha, mitochondrial	Etfa	Mitochondrion matrix
ETFA_MOUSE	K.VVQDLC#K.V	24.0509	24.4036	24.1096	23.8997	23.6496	23.3166	23.3904	23.6414	13	VVQDLC#K	-0.616458	0.00438803	0.0293475	Q99LC5	Electron transfer flavoprotein subunit alpha, mitochondrial	Etfa	Mitochondrion matrix
ETFA_MOUSE	K.VVVSGGR.G	23.924	24.2147	23.9812	23.974	23.5063	23.2657	23.3908	23.5305	3	VVVSGGR	-0.600131	0.000527338	0.0122942	Q99LC5	Electron transfer flavoprotein subunit alpha, mitochondrial	Etfa	Mitochondrion matrix
ETFA_MOUSE	K.VLVAQHDAYK.G	24.4443	24.8404	24.5696	24.2866	23.9277	23.6261	23.6632	23.8919	6	VLVAQHDAYK	-0.758041	0.00260222	0.0230032	Q99LC5	Electron transfer flavoprotein subunit alpha, mitochondrial	Etfa	Mitochondrion matrix
ETFA_MOUSE	K.QFSYTH.I	19.487	20.0044	19.5154	19.3392	19.2571	19.0047	19.182	19.1056	1	QFSYTH	-0.449166	0.0461572	0.10949	Q99LC5	Electron transfer flavoprotein subunit alpha, mitochondrial	Etfa	Mitochondrion matrix
ETFA_MOUSE	K.GLLPEELTPLILETQK.Q	22.6091	23.2355	22.6588	22.4695	22.1549	21.9325	21.8214	22.2575	5	GLLPEELTPLILETQK	-0.701691	0.0166802	0.0582396	Q99LC5	Electron transfer flavoprotein subunit alpha, mitochondrial	Etfa	Mitochondrion matrix
ETFA_MOUSE	R.TIYAGNALC#TVK.C	23.4211	23.435	23.4176	23.3072	23.0904	22.8424	22.9881	22.9973	13	TIYAGNALC#TVK	-0.415657	0.0010617	0.0159512	Q99LC5	Electron transfer flavoprotein subunit alpha, mitochondrial	Etfa	Mitochondrion matrix
ETFA_MOUSE	L.VIAEHANDSLAPITLNTITAAGR.L	16.7873	16.7003	16.6392	16.7103	16.5643	16.3783	16.5181	16.7382	1	VIAEHANDSLAPITLNTITAAGR	-0.15957	0.117892	0.209843	Q99LC5	Electron transfer flavoprotein subunit alpha, mitochondrial	Etfa	Mitochondrion matrix
ETFA_MOUSE	F.QSTLVIAEHANDSLAPITLNTITAAGR.L	17.6733	17.7158	17.5996	17.6356	17.6803	17.6271	17.5977	17.6879	1	QSTLVIAEHANDSLAPITLNTITAAGR	-0.00782137	0.820787	0.870484	Q99LC5	Electron transfer flavoprotein subunit alpha, mitochondrial	Etfa	Mitochondrion matrix
ETFA_MOUSE	K.APSSSSVGISEWLDQK.L	24.3631	24.6136	24.612	24.2957	23.8289	23.8108	23.9846	23.945	3	APSSSSVGISEWLDQK	-0.578777	0.00232612	0.0218044	Q99LC5	Electron transfer flavoprotein subunit alpha, mitochondrial	Etfa	Mitochondrion matrix
ETFA_MOUSE	K.LNVAPVSDIIEIK.S	20.9434	20.9593	20.9951	20.6657	20.4415	19.9547	20.2385	20.3188	8	LNVAPVSDIIEIK	-0.652467	0.00288674	0.0241304	Q99LC5	Electron transfer flavoprotein subunit alpha, mitochondrial	Etfa	Mitochondrion matrix
ETFA_MOUSE	H.IC#AGASAFGK.N	18.6679	19.1754	18.7533	18.6117	18.6374	18.5938	18.5502	18.6591	1	IC#AGASAFGK	-0.19196	0.230625	0.340836	Q99LC5	Electron transfer flavoprotein subunit alpha, mitochondrial	Etfa	Mitochondrion matrix
ETFA_MOUSE	K.C@DKVVQDLC#K.V	19.9388	19.5251	19.7455	19.4892	19.3899	18.9998	19.2197	19.1585	1	C@DKVVQDLC#K	-0.482652	0.0119369	0.0481278	Q99LC5	Electron transfer flavoprotein subunit alpha, mitochondrial	Etfa	Mitochondrion matrix
ETFA_MOUSE	K.VVPEMTEILK.K	19.6721	20.017	19.8761	19.6993	19.4944	18.9971	19.154	19.2379	2	VVPEMTEILK	-0.595275	0.00464046	0.0300187	Q99LC5	Electron transfer flavoprotein subunit alpha, mitochondrial	Etfa	Mitochondrion matrix
ETFA_MOUSE	R.AAVDAGFVPNDMQVGQTGK.I	21.4981	21.7131	21.6158	21.4507	21.1568	20.8132	20.9337	21.113	5	AAVDAGFVPNDMQVGQTGK	-0.565241	0.00168108	0.0190353	Q99LC5	Electron transfer flavoprotein subunit alpha, mitochondrial	Etfa	Mitochondrion matrix
ETFA_MOUSE	R.GTSFEAAATSGGSASSEK.A	23.9141	24.2134	23.9786	23.8362	23.554	23.4292	23.4609	23.5819	16	GTSFEAAATSGGSASSEK	-0.47909	0.00517318	0.0316072	Q99LC5	Electron transfer flavoprotein subunit alpha, mitochondrial	Etfa	Mitochondrion matrix
ETFA_MOUSE	K.SPDTFVR.T	23.9878	24.0451	23.9853	23.7832	23.6316	23.1709	23.3536	23.4322	2	SPDTFVR	-0.553261	0.00440812	0.029407	Q99LC5	Electron transfer flavoprotein subunit alpha, mitochondrial	Etfa	Mitochondrion matrix
ETFA_MOUSE	R.AAVDAGFVPNDM*QVGQTGK.I	23.6268	23.7521	23.7712	23.6886	23.2778	23.1029	23.196	23.1937	14	AAVDAGFVPNDM*QVGQTGK	-0.517069	4.19856e-05	0.00497019	Q99LC5	Electron transfer flavoprotein subunit alpha, mitochondrial	Etfa	Mitochondrion matrix
ETFA_MOUSE	R.LGGEVSC#LVAGTK.C	23.4136	23.6673	23.4873	23.2741	22.9882	22.6489	22.7072	23.0427	8	LGGEVSC#LVAGTK	-0.613775	0.00333867	0.0256897	Q99LC5	Electron transfer flavoprotein subunit alpha, mitochondrial	Etfa	Mitochondrion matrix
ETFA_MOUSE	R.GTSFEAAATSGGSASSEKAPSSSSVGISEWLDQK.L	21.6571	21.3712	21.5801	21.6249	21.2669	20.8969	21.1854	21.1989	17	GTSFEAAATSGGSASSEKAPSSSSVGISEWLDQK	-0.421307	0.00760657	0.0381599	Q99LC5	Electron transfer flavoprotein subunit alpha, mitochondrial	Etfa	Mitochondrion matrix
ETFA_MOUSE	R.TIYAGNALC@TVK.C	21.5502	21.7476	21.4767	21.3035	21.1655	20.8932	20.9192	21.1041	2	TIYAGNALC@TVK	-0.499013	0.00574635	0.0331211	Q99LC5	Electron transfer flavoprotein subunit alpha, mitochondrial	Etfa	Mitochondrion matrix
ETFA_MOUSE	K.C#DKVVQDLC#K.V	17.6347	17.6027	17.4533	17.7478	17.2145	17.1329	17.0927	17.3595	1	C#DKVVQDLC#K	-0.409775	0.00287683	0.0240747	Q99LC5	Electron transfer flavoprotein subunit alpha, mitochondrial	Etfa	Mitochondrion matrix
ETFB_MOUSE	R.GIHVEIPGAQAESLGPLQVAR.V	21.007	21.0479	21.1636	21.1185	20.706	20.4745	20.538	20.6908	9	GIHVEIPGAQAESLGPLQVAR	-0.481948	0.00081677	0.0143949	Q9DCW4	Electron transfer flavoprotein subunit beta	Etfb	Mitochondrion matrix
ETFB_MOUSE	K.QAIDDDC#NQTGQMTAGLLDWPQGTFASQVTLEGDK.V	14.4446	14.5048	14.5466	14.56	13.9149	13.8343	13.7236	14.2883	1	QAIDDDC#NQTGQMTAGLLDWPQGTFASQVTLEGDK	-0.573703	0.0161466	0.0572215	Q9DCW4	Electron transfer flavoprotein subunit beta	Etfb	Mitochondrion matrix
ETFB_MOUSE	K.LPAVVTADLR.L	22.1875	22.5947	22.4221	22.2556	21.8856	21.7415	21.7902	21.9148	5	LPAVVTADLR	-0.531927	0.00537747	0.0320786	Q9DCW4	Electron transfer flavoprotein subunit beta	Etfb	Mitochondrion matrix
ETFB_MOUSE	K.EIIAVSC#GPSQC#QETIR.T	22.1215	22.1431	22.0792	22.0833	21.6769	21.4947	21.7036	21.7119	10	EIIAVSC#GPSQC#QETIR	-0.459969	0.00171	0.0191315	Q9DCW4	Electron transfer flavoprotein subunit beta	Etfb	Mitochondrion matrix
ETFB_MOUSE	R.VKPDKSGVVTDGVK.H	22.1139	22.8375	22.0744	22.1946	21.6464	21.2974	21.4975	21.5096	1	VKPDKSGVVTDGVK	-0.817356	0.0137729	0.052057	Q9DCW4	Electron transfer flavoprotein subunit beta	Etfb	Mitochondrion matrix
ETFB_MOUSE	F.ASQVTLEGDKVK.V	18.5531	19.1146	18.6284	18.5305	18.3823	18.6813	18.4902	18.939	1	ASQVTLEGDKVK	-0.0834243	0.666294	0.746995	Q9DCW4	Electron transfer flavoprotein subunit beta	Etfb	Mitochondrion matrix
ETFB_MOUSE	K.QAIDDDC#NQTGQM*TAGLLDWPQGTFASQVTLEGDKVK.V	14.7084	14.9501	15.0736	14.9642	14.5386	14.1185	14.2539	14.6592	1	QAIDDDC#NQTGQM*TAGLLDWPQGTFASQVTLEGDKVK	-0.531543	0.0151488	0.0552122	Q9DCW4	Electron transfer flavoprotein subunit beta	Etfb	Mitochondrion matrix
ETFB_MOUSE	K.SGVVTDGVK.H	22.9463	23.1757	22.7826	22.6519	22.5001	22.477	22.3333	22.5129	2	SGVVTDGVK	-0.43332	0.0248278	0.0738862	Q9DCW4	Electron transfer flavoprotein subunit beta	Etfb	Mitochondrion matrix
ETFB_MOUSE	R.TALAM*GADR.G	21.5935	21.2306	21.7321	21.0633	21.0944	20.19	20.7737	20.6336	1	TALAM*GADR	-0.731931	0.0248984	0.0740184	Q9DCW4	Electron transfer flavoprotein subunit beta	Etfb	Mitochondrion matrix
ETFB_MOUSE	R.SAGVKVETTEDLVAK.L	22.6894	22.0776	22.3604	22.4363	22.4486	22.2468	22.359	22.3177	5	SAGVKVETTEDLVAK	-0.0479121	0.738068	0.805162	Q9DCW4	Electron transfer flavoprotein subunit beta	Etfb	Mitochondrion matrix
ETFB_MOUSE	K.VDLLFLGK.Q	17.8855	18.323	17.9881	17.7613	17.6284	17.3629	17.4844	17.681	2	VDLLFLGK	-0.450312	0.0244399	0.0732518	Q9DCW4	Electron transfer flavoprotein subunit beta	Etfb	Mitochondrion matrix
ETFB_MOUSE	K.VSVISVEEPPQR.S	23.0974	23.131	23.1458	23.1375	22.6916	22.366	22.5119	22.6064	7	VSVISVEEPPQR	-0.583955	0.00311512	0.0249325	Q9DCW4	Electron transfer flavoprotein subunit beta	Etfb	Mitochondrion matrix
ETFB_MOUSE	R.VIDFAVK.I	24.3342	24.7624	24.3811	24.0558	23.8405	23.4393	23.5231	23.7861	2	VIDFAVK	-0.736106	0.00759506	0.0381546	Q9DCW4	Electron transfer flavoprotein subunit beta	Etfb	Mitochondrion matrix
ETFB_MOUSE	K.QAIDDDC#NQTGQM*TAGLLDWPQGTFASQVTLEGDK.V	15.2315	15.5915	15.5566	15.3237	15.02	14.6935	14.7784	14.9863	1	QAIDDDC#NQTGQM*TAGLLDWPQGTFASQVTLEGDK	-0.556277	0.00342953	0.0260763	Q9DCW4	Electron transfer flavoprotein subunit beta	Etfb	Mitochondrion matrix
ETFB_MOUSE	K.EIIAVSC@GPSQC#QETIR.T	18.7906	19.0378	18.6161	18.9172	18.6135	18.4478	18.6091	18.5367	1	EIIAVSC@GPSQC#QETIR	-0.28864	0.0414604	0.102301	Q9DCW4	Electron transfer flavoprotein subunit beta	Etfb	Mitochondrion matrix
ETFB_MOUSE	K.VETTEDLVAK.L	22.8443	23.055	22.8676	22.7717	22.5138	22.2683	22.3909	22.5528	7	VETTEDLVAK	-0.453228	0.00217238	0.0211026	Q9DCW4	Electron transfer flavoprotein subunit beta	Etfb	Mitochondrion matrix
ETFB_MOUSE	R.EIDGGLETLR.L	24.0839	24.1551	24.0497	23.9004	23.4825	23.2321	23.4004	23.5301	6	EIDGGLETLR	-0.63598	0.000343372	0.0104624	Q9DCW4	Electron transfer flavoprotein subunit beta	Etfb	Mitochondrion matrix
ETFB_MOUSE	K.EKVDLLFLGK.Q	20.8629	21.1479	21.057	20.8803	20.4269	20.2073	20.271	20.3217	2	EKVDLLFLGK	-0.680289	0.000358037	0.0106101	Q9DCW4	Electron transfer flavoprotein subunit beta	Etfb	Mitochondrion matrix
ETFB_MOUSE	K.HSMNPFC#EIAVEEAVR.L	17.5115	17.5461	17.6074	17.5659	17.5724	17.4475	17.5399	17.4961	1	HSMNPFC#EIAVEEAVR	-0.0437565	0.245742	0.356623	Q9DCW4	Electron transfer flavoprotein subunit beta	Etfb	Mitochondrion matrix
ETFB_MOUSE	R.TALAMGADR.G	22.0721	22.4283	22.1717	22.1676	21.6611	21.6167	21.5307	21.8698	3	TALAMGADR	-0.540345	0.00213918	0.0209539	Q9DCW4	Electron transfer flavoprotein subunit beta	Etfb	Mitochondrion matrix
ETFB_MOUSE	R.LKLPAVVTADLR.L	21.2558	21.4628	21.195	21.2547	20.7522	20.5984	20.6236	20.8218	6	LKLPAVVTADLR	-0.593091	0.00030409	0.0101338	Q9DCW4	Electron transfer flavoprotein subunit beta	Etfb	Mitochondrion matrix
ETFB_MOUSE	K.EIIAVSC#GPSQC@QETIRT.A	19.332	19.432	19.3817	19.4345	19.3298	19.3735	19.4751	19.4253	3	EIIAVSC#GPSQC@QETIRT	0.00589652	0.887315	0.919082	Q9DCW4	Electron transfer flavoprotein subunit beta	Etfb	Mitochondrion matrix
ETFB_MOUSE	K.AGDLGVDLTSK.V	23.8189	24.0472	23.868	23.7574	23.2585	22.9412	23.0101	23.3159	8	AGDLGVDLTSK	-0.741467	0.000913597	0.0150366	Q9DCW4	Electron transfer flavoprotein subunit beta	Etfb	Mitochondrion matrix
ETFD_MOUSE	K.IKGTHTAMK.S	21.679	21.6979	21.8893	21.5626	21.4991	21.3585	21.361	21.4552	2	IKGTHTAMK	-0.288746	0.0155209	0.0559802	Q921G7	Electron transfer flavoprotein-ubiquinone oxidoreductase, mitochondrial	Etfdh	Mitochondrion inner membrane
ETFD_MOUSE	K.QSWVWK.E	17.1092	17.1191	17.2486	17.1191	16.7777	16.5918	16.7443	16.7745	1	QSWVWK	-0.426983	0.000347896	0.0104978	Q921G7	Electron transfer flavoprotein-ubiquinone oxidoreductase, mitochondrial	Etfdh	Mitochondrion inner membrane
ETFD_MOUSE	K.ELFPDWK.E	20.4445	20.8371	20.5699	20.4355	19.9138	19.7945	19.8577	20.0761	2	ELFPDWK	-0.661276	0.00177739	0.0194205	Q921G7	Electron transfer flavoprotein-ubiquinone oxidoreductase, mitochondrial	Etfdh	Mitochondrion inner membrane
ETFD_MOUSE	R.VDHTVGWPLDR.H	21.3999	21.8017	21.4441	21.2882	20.6441	20.4294	20.5662	20.8362	1	VDHTVGWPLDR	-0.864457	0.00105531	0.0159221	Q921G7	Electron transfer flavoprotein-ubiquinone oxidoreductase, mitochondrial	Etfdh	Mitochondrion inner membrane
ETFD_MOUSE	R.ASC#DAQTYGIGLK.E	22.2896	22.4028	22.3194	22.2202	21.4925	21.2555	21.3945	21.6865	5	ASC#DAQTYGIGLK	-0.85076	0.00095906	0.0153223	Q921G7	Electron transfer flavoprotein-ubiquinone oxidoreductase, mitochondrial	Etfdh	Mitochondrion inner membrane
ETFD_MOUSE	K.GTHTAMK.S	22.9321	23.0278	22.9868	22.7887	22.3407	22.2393	22.4164	22.4938	1	GTHTAMK	-0.561284	0.000303682	0.0101333	Q921G7	Electron transfer flavoprotein-ubiquinone oxidoreductase, mitochondrial	Etfdh	Mitochondrion inner membrane
ETFD_MOUSE	R.ASC@DAQTYGIGLK.E	18.8465	19.0715	18.7532	18.6177	18.4317	18.4679	18.3145	18.6304	1	ASC@DAQTYGIGLK	-0.361098	0.0241679	0.0727862	Q921G7	Electron transfer flavoprotein-ubiquinone oxidoreductase, mitochondrial	Etfdh	Mitochondrion inner membrane
ETFD_MOUSE	K.GTHTAM*K.S	19.1994	19.2692	19.3653	19.1705	18.9923	18.6698	18.6707	18.8161	2	GTHTAM*K	-0.463862	0.00380141	0.0273116	Q921G7	Electron transfer flavoprotein-ubiquinone oxidoreductase, mitochondrial	Etfdh	Mitochondrion inner membrane
ETFD_MOUSE	K.VTVFAEGC#HGHLAK.Q	18.9842	18.9866	18.989	18.8302	18.4796	18.5079	18.4751	18.5737	1	VTVFAEGC#HGHLAK	-0.438423	0.000242893	0.00941993	Q921G7	Electron transfer flavoprotein-ubiquinone oxidoreductase, mitochondrial	Etfdh	Mitochondrion inner membrane
ETFD_MOUSE	C.SSTSAVPQITTHYTVHPR.E	19.8793	20.0027	19.8566	19.91	19.7125	19.5692	19.7444	19.6516	3	SSTSAVPQITTHYTVHPR	-0.242714	0.00315263	0.0250897	Q921G7	Electron transfer flavoprotein-ubiquinone oxidoreductase, mitochondrial	Etfdh	Mitochondrion inner membrane
ETFD_MOUSE	K.ELWIIDEK.K	19.0725	19.3571	19.1189	18.9864	18.5372	18.4682	18.419	18.7354	2	ELWIIDEK	-0.593769	0.00142515	0.0177227	Q921G7	Electron transfer flavoprotein-ubiquinone oxidoreductase, mitochondrial	Etfdh	Mitochondrion inner membrane
ETFD_MOUSE	R.LQINAQNC@VHC@K.T	22.6253	22.6414	22.7145	22.6971	22.2477	22.1586	22.2281	22.3211	1	LQINAQNC@VHC@K	-0.430679	0.000100813	0.00672559	Q921G7	Electron transfer flavoprotein-ubiquinone oxidoreductase, mitochondrial	Etfdh	Mitochondrion inner membrane
ETFD_MOUSE	K.GAPLNTPVTEDR.F	23.6789	23.7256	23.7346	23.5406	23.0421	22.8372	23.0447	23.0095	3	GAPLNTPVTEDR	-0.686526	5.20654e-05	0.00551605	Q921G7	Electron transfer flavoprotein-ubiquinone oxidoreductase, mitochondrial	Etfdh	Mitochondrion inner membrane
ETFD_MOUSE	R.LQINAQNC#VHC@K.T	20.1148	20.2502	20.075	20.1701	20.0346	20.0322	19.974	20.1176	2	LQINAQNC#VHC@K	-0.112906	0.0598193	0.130677	Q921G7	Electron transfer flavoprotein-ubiquinone oxidoreductase, mitochondrial	Etfdh	Mitochondrion inner membrane
ETFD_MOUSE	K.QLAAEQGK.D	21.4629	21.8604	21.6429	21.3745	21.0293	21.0135	20.9246	21.0814	2	QLAAEQGK	-0.57296	0.00953983	0.0425786	Q921G7	Electron transfer flavoprotein-ubiquinone oxidoreductase, mitochondrial	Etfdh	Mitochondrion inner membrane
ETFD_MOUSE	R.LQINAQNC#VHC#K.T	20.452	20.4519	20.3892	20.3953	19.9105	19.8232	20.0056	20.0623	3	LQINAQNC#VHC#K	-0.47169	0.00157817	0.0185582	Q921G7	Electron transfer flavoprotein-ubiquinone oxidoreductase, mitochondrial	Etfdh	Mitochondrion inner membrane
ETFD_MOUSE	K.HKGSDSDQLKPAK.D	18.6774	19.083	18.6649	19.0831	18.3783	18.6649	18.4742	18.7651	1	HKGSDSDQLKPAK	-0.306498	0.0876972	0.169733	Q921G7	Electron transfer flavoprotein-ubiquinone oxidoreductase, mitochondrial	Etfdh	Mitochondrion inner membrane
ETFD_MOUSE	K.AAQIGAHTLSGAC#LDPAAFK.E	22.8467	23.0746	22.8815	22.7135	22.1459	21.9739	22.0328	22.3549	10	AAQIGAHTLSGAC#LDPAAFK	-0.752188	0.000569019	0.0126567	Q921G7	Electron transfer flavoprotein-ubiquinone oxidoreductase, mitochondrial	Etfdh	Mitochondrion inner membrane
ETFD_MOUSE	K.TC#DIKDPSQNINWVVPEGGGGPAYNGM*.-	18.2875	18.2517	18.3024	18.4256	17.9203	17.6002	17.7857	18.004	3	TC#DIKDPSQNINWVVPEGGGGPAYNGM*	-0.489234	0.00666	0.0354557	Q921G7	Electron transfer flavoprotein-ubiquinone oxidoreductase, mitochondrial	Etfdh	Mitochondrion inner membrane
ETFD_MOUSE	K.TC#DIKDPSQNINWVVPEGGGGPAYNGM.-	17.2793	17.3331	17.4789	17.4429	16.931	16.7492	16.927	17.0064	2	TC#DIKDPSQNINWVVPEGGGGPAYNGM	-0.480162	0.000595733	0.0129416	Q921G7	Electron transfer flavoprotein-ubiquinone oxidoreductase, mitochondrial	Etfdh	Mitochondrion inner membrane
ETFD_MOUSE	K.AAQIGAHTLSGAC@LDPAAFK.E	18.5879	18.6861	18.5162	18.5357	18.3621	18.2379	18.3241	18.3687	2	AAQIGAHTLSGAC@LDPAAFK	-0.25829	0.00209215	0.020724	Q921G7	Electron transfer flavoprotein-ubiquinone oxidoreductase, mitochondrial	Etfdh	Mitochondrion inner membrane
ETFD_MOUSE	K.SGSLAAESIFK.Q	21.2461	21.3829	21.3716	21.2018	20.7701	20.3557	20.7115	20.775	2	SGSLAAESIFK	-0.647534	0.00362813	0.0266862	Q921G7	Electron transfer flavoprotein-ubiquinone oxidoreductase, mitochondrial	Etfdh	Mitochondrion inner membrane
ETFD_MOUSE	H.TLSGAC#LDPAAFK.E	18.4331	19.0667	18.5839	18.5141	18.3439	18.4888	18.2267	18.4647	1	TLSGAC#LDPAAFK	-0.26841	0.157043	0.257518	Q921G7	Electron transfer flavoprotein-ubiquinone oxidoreductase, mitochondrial	Etfdh	Mitochondrion inner membrane
ETFD_MOUSE	K.TTGLHVTEYEDNLK.Q	21.0778	21.2961	21.2814	20.9846	20.7648	20.6046	20.5297	20.6929	3	TTGLHVTEYEDNLK	-0.511984	0.00227132	0.0215789	Q921G7	Electron transfer flavoprotein-ubiquinone oxidoreductase, mitochondrial	Etfdh	Mitochondrion inner membrane
ETFD_MOUSE	R.ALNEGGLQSIPK.L	22.2709	22.0905	22.2771	22.044	21.7201	21.4634	21.7077	21.6728	6	ALNEGGLQSIPK	-0.529641	0.000799759	0.0143106	Q921G7	Electron transfer flavoprotein-ubiquinone oxidoreductase, mitochondrial	Etfdh	Mitochondrion inner membrane
ETFD_MOUSE	R.NLSIYDGPEQR.F	21.6921	21.6545	21.6314	21.5508	21.3092	21.001	21.237	21.1459	6	NLSIYDGPEQR	-0.458904	0.00282483	0.0238886	Q921G7	Electron transfer flavoprotein-ubiquinone oxidoreductase, mitochondrial	Etfdh	Mitochondrion inner membrane
ETFD_MOUSE	R.LKQLAAEQGK.D	22.1897	22.3113	22.2584	22.2007	21.7565	21.4144	21.4278	21.5779	2	LKQLAAEQGK	-0.69587	0.0016027	0.0186514	Q921G7	Electron transfer flavoprotein-ubiquinone oxidoreductase, mitochondrial	Etfdh	Mitochondrion inner membrane
ETFD_MOUSE	R.WEGVNM*ER.F	18.4376	18.6617	18.4031	18.5381	17.9996	17.8955	17.9008	18.1366	1	WEGVNM*ER	-0.526981	0.000630453	0.013198	Q921G7	Electron transfer flavoprotein-ubiquinone oxidoreductase, mitochondrial	Etfdh	Mitochondrion inner membrane
ETFD_MOUSE	K.GAPLNTPVTEDRFAILTEK.H	18.3003	17.9918	18.0986	18.225	17.6546	17.4666	17.7798	17.7955	1	GAPLNTPVTEDRFAILTEK	-0.479817	0.00343558	0.0260856	Q921G7	Electron transfer flavoprotein-ubiquinone oxidoreductase, mitochondrial	Etfdh	Mitochondrion inner membrane
ETFD_MOUSE	K.DDSIPVNR.N	20.5268	20.7028	20.5363	20.5185	20.4676	20.5111	20.5272	20.6484	1	DDSIPVNR	-0.0325207	0.599439	0.690789	Q921G7	Electron transfer flavoprotein-ubiquinone oxidoreductase, mitochondrial	Etfdh	Mitochondrion inner membrane
ETFD_MOUSE	R.LQINAQNC@VHC#K.T	20.9864	21.0163	20.9882	20.9593	20.4761	20.2794	20.3741	20.465	3	LQINAQNC@VHC#K	-0.588924	0.000604947	0.0130252	Q921G7	Electron transfer flavoprotein-ubiquinone oxidoreductase, mitochondrial	Etfdh	Mitochondrion inner membrane
ETFD_MOUSE	K.GIATNDVGIQK.D	21.2068	21.4514	21.3342	21.1793	20.4559	20.341	20.3281	20.6467	2	GIATNDVGIQK	-0.849994	0.000139161	0.0076393	Q921G7	Electron transfer flavoprotein-ubiquinone oxidoreductase, mitochondrial	Etfdh	Mitochondrion inner membrane
ETFD_MOUSE	K.LTFPGGLLIGC#SPGFM*NVPK.I	16.8654	17.0566	16.9758	16.9098	16.524	16.304	16.4131	16.742	4	LTFPGGLLIGC#SPGFM*NVPK	-0.456119	0.0103492	0.044408	Q921G7	Electron transfer flavoprotein-ubiquinone oxidoreductase, mitochondrial	Etfdh	Mitochondrion inner membrane
ETFD_MOUSE	K.GSDSDQLKPAK.D	22.1747	22.2709	22.2264	22.0414	21.4996	21.2139	21.4157	21.6079	2	GSDSDQLKPAK	-0.744081	0.000660878	0.0134551	Q921G7	Electron transfer flavoprotein-ubiquinone oxidoreductase, mitochondrial	Etfdh	Mitochondrion inner membrane
ETFD_MOUSE	K.DC#TPIEYPKPDGQISFDLLS.S	15.5653	15.3015	14.9419	14.5084	14.2649	13.8045	13.4528	13.3688	1	DC#TPIEYPKPDGQISFDLLS	-1.35651	0.00460699	0.0299127	Q921G7	Electron transfer flavoprotein-ubiquinone oxidoreductase, mitochondrial	Etfdh	Mitochondrion inner membrane
ETFD_MOUSE	K.QLTSENLQSK.T	21.475	21.6999	21.6101	21.4657	20.8827	20.5681	20.8559	20.8783	3	QLTSENLQSK	-0.766408	0.0002908	0.0100629	Q921G7	Electron transfer flavoprotein-ubiquinone oxidoreductase, mitochondrial	Etfdh	Mitochondrion inner membrane
ETHE1_MOUSE	R.LTLSC#EEFIK.V	19.0143	19.2521	18.9702	18.934	18.6503	18.5931	18.6483	18.8419	2	LTLSC#EEFIK	-0.359227	0.00830991	0.0398915	Q9DCM0	Persulfide dioxygenase ETHE1, mitochondrial	Ethe1	Cytoplasm; Nucleus; Mitochondrion matrix
ETHE1_MOUSE	R.TDFQQGC#AK.T	21.7504	22.0017	21.6359	21.6982	21.4096	21.4939	21.426	21.5856	5	TDFQQGC#AK	-0.292781	0.0267938	0.0775597	Q9DCM0	Persulfide dioxygenase ETHE1, mitochondrial	Ethe1	Cytoplasm; Nucleus; Mitochondrion matrix
ETHE1_MOUSE	R.EAVLIDPVLETAHR.D	20.0781	20.1989	20.1794	20.2998	20.1673	20.1739	20.1035	20.4048	1	EAVLIDPVLETAHR	0.0233348	0.782075	0.840213	Q9DCM0	Persulfide dioxygenase ETHE1, mitochondrial	Ethe1	Cytoplasm; Nucleus; Mitochondrion matrix
ETHE1_MOUSE	R.LSGAQADLHIGEGDSIR.F	20.4263	20.5581	20.5241	20.4324	20.2778	20.2847	20.3038	20.3732	2	LSGAQADLHIGEGDSIR	-0.17535	0.00621767	0.0344115	Q9DCM0	Persulfide dioxygenase ETHE1, mitochondrial	Ethe1	Cytoplasm; Nucleus; Mitochondrion matrix
EVI5_MOUSE	R.ELVTVRAVLSSLDCCCM*QMPEEEAFC@VFVK.L	18.8325	18.4575	18.7903	18.9251	18.3159	18.421	18.5925	18.3756	2	ELVTVRAVLSSLDCCCM*QMPEEEAFC@VFVK	-0.325098	0.0415689	0.102474	P97366	Ecotropic viral integration site 5 protein	Evi5	Nucleus; centrosome; spindle
EVPL_MOUSE	K.SPNKHNR.L	20.0527	19.6405	19.9614	20.0621	20.1936	20.0713	20.1171	20.0158	1	SPNKHNR	0.170297	0.185493	0.290519	Q9D952	Envoplakin	Evpl	desmosome; Cornified envelope; cytoskeleton
EWS_MOUSE	R.TEC#NQC#K.A	17.7456	17.9482	17.7711	17.712	18.4937	18.7508	18.4678	18.4837	1	TEC#NQC#K	0.754789	0.000161658	0.00827224	Q61545	RNA-binding protein EWS	Ewsr1	Nucleus; Cytoplasm; Cell membrane
EWS_MOUSE	K.GDATVSYEDPPTAK.A	19.2388	19.1483	19.1957	19.0377	19.4798	19.6429	19.4819	19.3883	1	GDATVSYEDPPTAK	0.343082	0.00269134	0.0233646	Q61545	RNA-binding protein EWS	Ewsr1	Nucleus; Cytoplasm; Cell membrane
EXOC1_MOUSE	K.LSVQSSGSR.R	19.0489	18.4414	19.1931	18.8538	18.8777	18.6194	19.1317	18.56	1	LSVQSSGSR	-0.0870832	0.692511	0.768809	Q8R3S6	Exocyst complex component 1	Exoc1	Midbody ring
EXOC3_MOUSE	K.EIVVPSLNVAK.L	17.0635	17.1529	17.1646	17.0948	17.3371	17.4689	17.3315	17.4766	1	EIVVPSLNVAK	0.284595	0.00182874	0.0195339	Q6KAR6	Exocyst complex component 3	Exoc3	Cytoplasm; perinuclear region; growth cone; Midbody; Golgi apparatus
EXOC7_MOUSE	K.NLPVFQPGVK.L	17.3094	17.3681	17.3789	17.3706	17.4713	17.4212	17.3859	17.4086	1	NLPVFQPGVK	0.0650187	0.0362394	0.0936504	O35250	Exocyst complex component 7	Exoc7	cytosol; Cell membrane ; Peripheral membrane protein; Midbody ring
EXOC7_MOUSE	K.VTDYIAEK.N	19.1702	19.2269	19.2674	19.2133	19.194	19.2521	19.1407	19.2969	1	VTDYIAEK	0.00150403	0.971149	0.980644	O35250	Exocyst complex component 7	Exoc7	cytosol; Cell membrane ; Peripheral membrane protein; Midbody ring
EXOC8_MOUSE	K.SSLESIPLALLPAAAAGASAGEDTAGAGPR.E	14.5668	14.4131	14.3946	14.4814	14.3228	14.5571	14.7534	14.7369	2	SSLESIPLALLPAAAAGASAGEDTAGAGPR	0.128579	0.299944	0.413502	Q6PGF7	Exocyst complex component 8	Exoc8	Cytoplasm; perinuclear region; growth cone; Cell projection
EZRI_MOUSE	R.RKPDTIEVQQM*K.A	20.9652	21.0963	20.9851	21.1168	21.1813	21.2883	21.1672	21.138	2	RKPDTIEVQQM*K	0.152883	0.0238496	0.0721896	P26040	Ezrin	Ezr	Apical cell membrane ; Peripheral membrane protein ; Cytoplasmic side; Cell projection; microvillus membrane ; Peripheral membrane protein ; Cytoplasmic side; ruffle membrane ; Peripheral membrane protein ; Cytoplasmic side; cell cortex; cytoskeleton; microvillus
EZRI_MOUSE	K.APDFVFYAPR.L	18.0521	18.1046	18.0951	17.9998	18.3076	18.2978	18.3347	18.2679	1	APDFVFYAPR	0.239071	0.000420313	0.0112689	P26040	Ezrin	Ezr	Apical cell membrane ; Peripheral membrane protein ; Cytoplasmic side; Cell projection; microvillus membrane ; Peripheral membrane protein ; Cytoplasmic side; ruffle membrane ; Peripheral membrane protein ; Cytoplasmic side; cell cortex; cytoskeleton; microvillus
EZRI_MOUSE	K.LFFLQVK.D	15.9206	15.7019	15.9151	15.9224	16.3543	16.4012	16.4829	16.4146	1	LFFLQVK	0.548228	0.000549255	0.0124906	P26040	Ezrin	Ezr	Apical cell membrane ; Peripheral membrane protein ; Cytoplasmic side; Cell projection; microvillus membrane ; Peripheral membrane protein ; Cytoplasmic side; ruffle membrane ; Peripheral membrane protein ; Cytoplasmic side; cell cortex; cytoskeleton; microvillus
EZRI_MOUSE	R.KENPVQFK.F	19.6851	19.7025	19.5546	19.7955	20.2077	20.7056	20.2187	20.4405	1	KENPVQFK	0.708729	0.00493202	0.03093	P26040	Ezrin	Ezr	Apical cell membrane ; Peripheral membrane protein ; Cytoplasmic side; Cell projection; microvillus membrane ; Peripheral membrane protein ; Cytoplasmic side; ruffle membrane ; Peripheral membrane protein ; Cytoplasmic side; cell cortex; cytoskeleton; microvillus
EZRI_MOUSE	K.FVIKPIDK.K	20.4956	20.5456	20.5212	20.4159	20.9648	21.0838	20.9378	21.0096	2	FVIKPIDK	0.504409	2.43098e-05	0.0041917	P26040	Ezrin	Ezr	Apical cell membrane ; Peripheral membrane protein ; Cytoplasmic side; Cell projection; microvillus membrane ; Peripheral membrane protein ; Cytoplasmic side; ruffle membrane ; Peripheral membrane protein ; Cytoplasmic side; cell cortex; cytoskeleton; microvillus
EZRI_MOUSE	R.VTTM*DAELEFAIQPNTTGK.Q	18.3992	18.4995	18.4368	18.6583	18.5602	18.5718	18.4934	18.7167	2	VTTM*DAELEFAIQPNTTGK	0.0870804	0.285463	0.398604	P26040	Ezrin	Ezr	Apical cell membrane ; Peripheral membrane protein ; Cytoplasmic side; Cell projection; microvillus membrane ; Peripheral membrane protein ; Cytoplasmic side; ruffle membrane ; Peripheral membrane protein ; Cytoplasmic side; cell cortex; cytoskeleton; microvillus
EZRI_MOUSE	K.QLFDQVVK.T	19.8242	19.8146	19.8535	19.815	20.2704	20.4831	20.2551	20.3383	2	QLFDQVVK	0.509925	0.00183116	0.0195339	P26040	Ezrin	Ezr	Apical cell membrane ; Peripheral membrane protein ; Cytoplasmic side; Cell projection; microvillus membrane ; Peripheral membrane protein ; Cytoplasmic side; ruffle membrane ; Peripheral membrane protein ; Cytoplasmic side; cell cortex; cytoskeleton; microvillus
EZRI_MOUSE	R.NISFNDK.K	21.3762	21.6367	21.4453	21.3134	21.5968	22.0206	21.6431	21.8439	2	NISFNDK	0.333179	0.0357103	0.0928766	P26040	Ezrin	Ezr	Apical cell membrane ; Peripheral membrane protein ; Cytoplasmic side; Cell projection; microvillus membrane ; Peripheral membrane protein ; Cytoplasmic side; ruffle membrane ; Peripheral membrane protein ; Cytoplasmic side; cell cortex; cytoskeleton; microvillus
EZRI_MOUSE	R.KPDTIEVQQM*K.A	19.6158	19.6143	19.7201	19.6863	19.8223	19.7881	19.7063	19.6287	3	KPDTIEVQQM*K	0.0772047	0.189174	0.294707	P26040	Ezrin	Ezr	Apical cell membrane ; Peripheral membrane protein ; Cytoplasmic side; Cell projection; microvillus membrane ; Peripheral membrane protein ; Cytoplasmic side; ruffle membrane ; Peripheral membrane protein ; Cytoplasmic side; cell cortex; cytoskeleton; microvillus
F10A1_MOUSE	K.VMNLISK.L	19.4881	19.4851	19.4618	19.5338	19.5274	19.6037	19.4964	19.5729	2	VMNLISK	0.0579057	0.0940113	0.178281	Q99L47	Hsc70-interacting protein	St13	Cytoplasm
F10A1_MOUSE	R.QDPSVLHTEEMR.F	22.4805	22.6035	22.4793	22.4579	22.4207	22.5362	22.4698	22.4543	1	QDPSVLHTEEMR	-0.0350454	0.429168	0.538747	Q99L47	Hsc70-interacting protein	St13	Cytoplasm
F10A1_MOUSE	R.AIEINPDSAQPYK.W	20.4631	20.2459	20.3293	20.1926	20.4651	20.4437	20.4524	20.466	2	AIEINPDSAQPYK	0.14911	0.0848405	0.165826	Q99L47	Hsc70-interacting protein	St13	Cytoplasm
F10A1_MOUSE	K.KGAAIEALNDGELQK.A	20.7642	20.5392	20.8223	20.6762	21.2643	21.2488	21.2008	21.3591	2	KGAAIEALNDGELQK	0.567759	0.00067482	0.0135679	Q99L47	Hsc70-interacting protein	St13	Cytoplasm
F10A1_MOUSE	K.LQKPNAAIR.D	22.3431	22.6402	22.5062	22.5768	22.3587	22.3698	22.2796	22.626	1	LQKPNAAIR	-0.108065	0.316792	0.430767	Q99L47	Hsc70-interacting protein	St13	Cytoplasm
F10A1_MOUSE	K.GAAIEALNDGELQK.A	19.6352	19.513	19.5192	19.4985	19.8546	19.7437	19.75	19.6712	1	GAAIEALNDGELQK	0.213415	0.00525966	0.0317896	Q99L47	Hsc70-interacting protein	St13	Cytoplasm
F10A1_MOUSE	K.AIDLFTDAIK.L	17.061	17.182	17.1025	16.8878	17.3666	17.3771	17.1864	17.3175	2	AIDLFTDAIK	0.25357	0.0184421	0.0619137	Q99L47	Hsc70-interacting protein	St13	Cytoplasm
F1142_MOUSE	R.TSTLSQVLR.E	18.9603	19.3457	18.894	18.7848	18.7153	18.6529	18.7179	18.7661	1	TSTLSQVLR	-0.283136	0.100978	0.187501	Q8VE88	Protein FAM114A2	Fam114a2
F1142_MOUSE	K.AETSLGIPSPTEISAEVK.Q	19.6261	19.4925	19.5249	19.5485	19.4817	19.3346	19.3447	19.5915	3	AETSLGIPSPTEISAEVK	-0.109886	0.174535	0.277881	Q8VE88	Protein FAM114A2	Fam114a2
F1142_MOUSE	K.NAGENGSLLVAAPFGMLSTISTAVQSTGK.S	13.9739	15.0013	14.0774	14.2929	14.4764	14.0345	14.1936	14.3315	1	NAGENGSLLVAAPFGMLSTISTAVQSTGK	-0.0773744	0.772448	0.832357	Q8VE88	Protein FAM114A2	Fam114a2
F1142_MOUSE	K.EFTTC#LTTAGVR.E	17.2877	17.1738	17.3181	17.2654	17.1463	16.9469	17.1266	17.0989	1	EFTTC#LTTAGVR	-0.181566	0.0195566	0.0640094	Q8VE88	Protein FAM114A2	Fam114a2
F120A_MOUSE	K.DVFQHSQSR.T	18.2342	18.1371	18.12	17.9834	18.175	18.1455	18.1864	18.1204	1	DVFQHSQSR	0.0381156	0.522562	0.624268	Q6A0A9	Constitutive coactivator of PPAR-gamma-like protein 1	FAM120A	Cytoplasm; Cell membrane ; Peripheral membrane protein ; Cytoplasmic side
F120A_MOUSE	R.QTAQQIVSHVQNK.G	20.1456	19.9813	20.0881	20.1607	20.3114	20.4633	20.3466	20.3199	1	QTAQQIVSHVQNK	0.266362	0.00271756	0.0234689	Q6A0A9	Constitutive coactivator of PPAR-gamma-like protein 1	FAM120A	Cytoplasm; Cell membrane ; Peripheral membrane protein ; Cytoplasmic side
F120A_MOUSE	K.NLTEQNSYSNIPHEGK.H	17.5487	17.5335	17.5708	17.6356	17.7959	17.8957	17.8501	17.9761	1	NLTEQNSYSNIPHEGK	0.307344	0.0010649	0.0159723	Q6A0A9	Constitutive coactivator of PPAR-gamma-like protein 1	FAM120A	Cytoplasm; Cell membrane ; Peripheral membrane protein ; Cytoplasmic side
F120A_MOUSE	K.PAVPQVPSPGGTPGQAPYPYSLSEPALTLDTSGK.N	17.509	17.4964	17.5217	17.5881	17.7026	17.7633	17.6333	17.7822	2	PAVPQVPSPGGTPGQAPYPYSLSEPALTLDTSGK	0.191523	0.0047275	0.0302274	Q6A0A9	Constitutive coactivator of PPAR-gamma-like protein 1	FAM120A	Cytoplasm; Cell membrane ; Peripheral membrane protein ; Cytoplasmic side
F120A_MOUSE	R.LPPEFSPLIIK.E	15.121	15.1976	15.0625	15.2282	15.1642	15.2176	15.1523	15.2255	1	LPPEFSPLIIK	0.0376012	0.41503	0.525294	Q6A0A9	Constitutive coactivator of PPAR-gamma-like protein 1	FAM120A	Cytoplasm; Cell membrane ; Peripheral membrane protein ; Cytoplasmic side
F120A_MOUSE	R.AHQLVLPPC#DVVIK.A	17.5155	17.5409	17.4859	17.472	17.6141	17.5967	17.5624	17.5955	1	AHQLVLPPC#DVVIK	0.0885964	0.00438139	0.0293263	Q6A0A9	Constitutive coactivator of PPAR-gamma-like protein 1	FAM120A	Cytoplasm; Cell membrane ; Peripheral membrane protein ; Cytoplasmic side
F120A_MOUSE	R.NIHDTSDLDAIAK.D	19.8526	19.8001	19.7055	19.8182	19.7861	19.7533	19.7972	19.7465	2	NIHDTSDLDAIAK	-0.0233382	0.528849	0.629825	Q6A0A9	Constitutive coactivator of PPAR-gamma-like protein 1	FAM120A	Cytoplasm; Cell membrane ; Peripheral membrane protein ; Cytoplasmic side
F120A_MOUSE	K.LYEPDQLQELK.I	19.3246	19.54	19.3943	19.2949	19.384	19.3033	19.3959	19.2327	1	LYEPDQLQELK	-0.0594655	0.410301	0.520552	Q6A0A9	Constitutive coactivator of PPAR-gamma-like protein 1	FAM120A	Cytoplasm; Cell membrane ; Peripheral membrane protein ; Cytoplasmic side
F120C_MOUSE	R.C#PGAVVPVDLLK.L	14.5243	14.4784	14.6821	14.6597	14.5702	14.6065	14.7187	14.6862	1	C#PGAVVPVDLLK	0.0592739	0.371342	0.483326	Q8C3F2	Constitutive coactivator of PPAR-gamma-like protein 2	Fam120c
F120C_MOUSE	M.GVQGFQEFLEK.R	17.4099	17.5977	17.7206	17.5837	17.7818	17.7199	17.7362	17.6188	1	GVQGFQEFLEK	0.136185	0.12447	0.218137	Q8C3F2	Constitutive coactivator of PPAR-gamma-like protein 2	Fam120c
F120C_MOUSE	K.AVSEYVSSIKDPSNLDVVGK.D	17.6326	17.6901	17.6139	17.6304	17.5241	17.4951	17.5131	17.5519	1	AVSEYVSSIKDPSNLDVVGK	-0.120724	0.00150132	0.0181404	Q8C3F2	Constitutive coactivator of PPAR-gamma-like protein 2	Fam120c
F136A_MOUSE	K.ESLSSIGK.-	21.5815	21.7877	21.7279	21.6605	21.456	21.4774	21.4367	21.5134	2	ESLSSIGK	-0.218554	0.0111194	0.0461619	Q9CR98	Protein FAM136A	Fam136a
F136A_MOUSE	R.VQEAVDAMVK.S	18.6766	18.6935	18.8074	18.7132	18.5338	18.3952	18.5834	18.5322	1	VQEAVDAMVK	-0.211532	0.00670568	0.0356247	Q9CR98	Protein FAM136A	Fam136a
F136A_MOUSE	R.QLDSC@VTK.C	20.2975	20.545	20.3538	20.148	20.1766	20.0258	20.0011	20.1095	1	QLDSC@VTK	-0.2578	0.0432619	0.105162	Q9CR98	Protein FAM136A	Fam136a
F13A_MOUSE	R.LSVQSSPEC#IVGK.F	20.7938	20.8621	20.7352	20.8779	20.7518	21.1864	20.8106	21.0319	2	LSVQSSPEC#IVGK	0.127941	0.299107	0.412712	Q8BH61	Coagulation factor XIII A chain	F13a1	Cytoplasm; Secreted
F13A_MOUSE	R.AVPPNNSNAAEVDLPTEELQGLVPR.G	18.7429	18.7167	18.6855	18.944	18.8427	19.0525	18.9238	19.0334	4	AVPPNNSNAAEVDLPTEELQGLVPR	0.190828	0.0477158	0.111978	Q8BH61	Coagulation factor XIII A chain	F13a1	Cytoplasm; Secreted
F13A_MOUSE	K.KTLNTEGVVK.S	19.9572	19.8046	20.3541	20.1436	20.7088	21.398	20.8523	21.0081	1	KTLNTEGVVK	0.926927	0.00317144	0.02516	Q8BH61	Coagulation factor XIII A chain	F13a1	Cytoplasm; Secreted
F13A_MOUSE	K.TLNTEGVVK.S	21.0486	20.91	21.2928	21.219	21.4245	22.081	21.5212	21.6172	2	TLNTEGVVK	0.543409	0.0244596	0.0732846	Q8BH61	Coagulation factor XIII A chain	F13a1	Cytoplasm; Secreted
F13A_MOUSE	K.KESFEETLDPFSSK.K	18.5978	18.3085	18.9478	18.7959	19.5046	20.3889	19.6051	19.8832	1	KESFEETLDPFSSK	1.18293	0.0037076	0.0269141	Q8BH61	Coagulation factor XIII A chain	F13a1	Cytoplasm; Secreted
F13A_MOUSE	K.GTYIPVPVVK.E	19.6191	19.5872	19.9427	19.5642	20.1866	20.8383	20.1618	20.3356	2	GTYIPVPVVK	0.702276	0.012832	0.05004	Q8BH61	Coagulation factor XIII A chain	F13a1	Cytoplasm; Secreted
F13A_MOUSE	R.C#GPASVQAVK.H	20.4259	20.3517	20.5993	20.385	20.689	21.2363	20.7768	21.0308	3	C#GPASVQAVK	0.492746	0.0210537	0.0669453	Q8BH61	Coagulation factor XIII A chain	F13a1	Cytoplasm; Secreted
F13B_MOUSE	K.QGYNLSPSIPLSEISAQC@NR.G	16.4688	16.5154	16.467	16.5472	16.472	16.4487	16.272	16.365	1	QGYNLSPSIPLSEISAQC@NR	-0.110168	0.0884403	0.170666	Q07968	Coagulation factor XIII B chain	F13b	Secreted
F149B_MOUSE	K.AVGC@MEQLTR.S	20.9998	21.0245	21.0904	20.9409	20.8848	20.7752	20.9484	20.9504	1	AVGC@MEQLTR	-0.124179	0.0554436	0.124156	Q6NSV7	Protein FAM149B1	Fam149b1
F161B_MOUSE	P.VHITDATR.K	21.6379	22.0506	22.0149	21.8392	21.5431	21.5437	21.6406	21.4569	1	VHITDATR	-0.339539	0.0298494	0.0829273	Q8CB59	Protein FAM161B	Fam161b
F162A_MOUSE	K.EEEIPETISFEMLDAAK.N	15.8659	15.9215	15.8766	15.9218	15.9129	15.8664	15.7634	15.9587	1	EEEIPETISFEMLDAAK	-0.0211075	0.660282	0.74215	Q9D6U8	Protein FAM162A	Fam162a	Membrane ; Single-pass membrane protein; Mitochondrion
F162A_MOUSE	R.HGVPLHKPTDFEK.K	18.7338	18.6552	18.7671	18.7448	18.4791	18.5261	18.5874	18.5104	1	HGVPLHKPTDFEK	-0.199476	0.00099179	0.0154945	Q9D6U8	Protein FAM162A	Fam162a	Membrane ; Single-pass membrane protein; Mitochondrion
F162A_MOUSE	K.EEEIPETISFEM*LDAAK.N	19.2858	19.2961	19.291	19.245	19.1703	18.9347	19.073	19.0991	4	EEEIPETISFEM*LDAAK	-0.210205	0.020727	0.0663198	Q9D6U8	Protein FAM162A	Fam162a	Membrane ; Single-pass membrane protein; Mitochondrion
F162A_MOUSE	R.HESLTSLNLER.K	18.7078	18.8682	18.7805	18.7977	18.5758	18.56	18.5161	18.7223	1	HESLTSLNLER	-0.195017	0.0145378	0.0538516	Q9D6U8	Protein FAM162A	Fam162a	Membrane ; Single-pass membrane protein; Mitochondrion
F16P2_MOUSE	K.KKFPEDGSEPYGAR.Y	21.4167	21.3217	21.3384	21.7115	20.6993	20.8389	20.6979	20.5994	1	KKFPEDGSEPYGAR	-0.738162	0.00113025	0.0162748	P70695	Fructose-1,6-bisphosphatase isozyme 2	Fbp2	Cell junction; Cytoplasm; Nucleus; Z line
F16P2_MOUSE	K.YFDAATAEYVQK.K	21.2351	22.6074	21.1669	21.217	21.4471	20.2088	20.166	20.0878	2	YFDAATAEYVQK	-1.07918	0.0648063	0.137935	P70695	Fructose-1,6-bisphosphatase isozyme 2	Fbp2	Cell junction; Cytoplasm; Nucleus; Z line
F16P2_MOUSE	K.IFSLNEGYAK.Y	18.5456	18.5273	18.5464	18.7122	18.0729	18.0542	18.0213	18.0498	1	IFSLNEGYAK	-0.533319	0.000717123	0.0137782	P70695	Fructose-1,6-bisphosphatase isozyme 2	Fbp2	Cell junction; Cytoplasm; Nucleus; Z line
F16P2_MOUSE	R.YVGSMVADVHR.T	18.7999	18.6992	18.8967	18.8601	18.6339	18.4846	18.5161	18.6255	1	YVGSMVADVHR	-0.248965	0.00509971	0.0314043	P70695	Fructose-1,6-bisphosphatase isozyme 2	Fbp2	Cell junction; Cytoplasm; Nucleus; Z line
F16P2_MOUSE	K.EAVITAQER.R	22.6731	23.2906	22.8596	22.8924	22.3382	22.7053	22.2467	22.3622	1	EAVITAQER	-0.515826	0.0217556	0.0683164	P70695	Fructose-1,6-bisphosphatase isozyme 2	Fbp2	Cell junction; Cytoplasm; Nucleus; Z line
F16P2_MOUSE	K.TTEDEPSEKDALQPGR.N	20.1954	19.9436	19.9611	20.123	19.2592	19.2598	19.2324	19.2997	1	TTEDEPSEKDALQPGR	-0.793015	0.000668402	0.0135035	P70695	Fructose-1,6-bisphosphatase isozyme 2	Fbp2	Cell junction; Cytoplasm; Nucleus; Z line
F16P2_MOUSE	R.VPLILGSPEDVQEYLSC@VQR.N	15.4633	15.1648	14.8656	15.0582	15.1051	14.6256	14.9578	15.1068	1	VPLILGSPEDVQEYLSC@VQR	-0.189142	0.305156	0.418878	P70695	Fructose-1,6-bisphosphatase isozyme 2	Fbp2	Cell junction; Cytoplasm; Nucleus; Z line
F16P2_MOUSE	R.SPFETDMLTLTR.Y	17.6608	17.9053	17.8543	17.899	17.2454	17.1995	17.1843	17.1265	1	SPFETDMLTLTR	-0.640898	0.000473832	0.0117448	P70695	Fructose-1,6-bisphosphatase isozyme 2	Fbp2	Cell junction; Cytoplasm; Nucleus; Z line
F16P2_MOUSE	K.KFPEDGSEPYGAR.Y	21.6426	21.6956	21.6822	21.809	20.8396	20.9618	20.742	20.8519	3	KFPEDGSEPYGAR	-0.858552	8.54111e-06	0.00255163	P70695	Fructose-1,6-bisphosphatase isozyme 2	Fbp2	Cell junction; Cytoplasm; Nucleus; Z line
F16P2_MOUSE	K.AGLANLYGISGSVNVTGDEVK.K	18.6756	18.857	18.7406	18.8137	18.5531	18.6636	18.4021	18.4029	2	AGLANLYGISGSVNVTGDEVK	-0.266293	0.0161586	0.0572366	P70695	Fructose-1,6-bisphosphatase isozyme 2	Fbp2	Cell junction; Cytoplasm; Nucleus; Z line
F186A_MOUSE	K.AFLEKIATVM*TNVDLRER.T	15.2402	14.9958	14.9397	15.1954	15.0407	14.7471	15.238	14.7996	1	AFLEKIATVM*TNVDLRER	-0.13641	0.358614	0.470927	Q9D9R9	Protein FAM186A	FAM186A
F210A_MOUSE	L.SSSSTSQETPSEKKEETDPLQDK.S	20.3739	20.0932	20.0572	20.074	19.6146	19.3066	19.5094	19.855	1	SSSSTSQETPSEKKEETDPLQDK	-0.578177	0.00758586	0.0381546	Q8BGY7	Protein FAM210A	Fam210a	Membrane ; Single-pass membrane protein; Mitochondrion; Cytoplasm
F210A_MOUSE	K.NSQSGNALTAYAMFK.I	17.646	17.9404	17.7717	17.7051	17.5864	17.5077	17.5854	17.703	1	NSQSGNALTAYAMFK	-0.170211	0.0725026	0.149047	Q8BGY7	Protein FAM210A	Fam210a	Membrane ; Single-pass membrane protein; Mitochondrion; Cytoplasm
F210A_MOUSE	K.KEETDPLQDK.S	21.7237	22.0058	21.9079	21.7338	21.5362	21.6326	21.4983	21.5609	1	KEETDPLQDK	-0.285801	0.0185893	0.0621572	Q8BGY7	Protein FAM210A	Fam210a	Membrane ; Single-pass membrane protein; Mitochondrion; Cytoplasm
F261_MOUSE	R.SLILQFAK.E	16.4835	16.393	16.2738	16.3138	16.1725	16.0871	15.9829	16.118	1	SLILQFAK	-0.275925	0.00427287	0.028988	P70266	6-phosphofructo-2-kinase/fructose-2,6-bisphosphatase 1 ]	Pfkfb1
F261_MOUSE	K.GESYEDLVQR.L	20.8786	20.904	20.9516	20.8966	20.5457	20.4674	20.5669	20.5532	2	GESYEDLVQR	-0.374415	2.24978e-05	0.00409473	P70266	6-phosphofructo-2-kinase/fructose-2,6-bisphosphatase 1 ]	Pfkfb1
F261_MOUSE	R.HGESELNLR.G	19.468	19.3351	19.5218	19.5518	19.2318	19.3188	19.3932	19.3768	1	HGESELNLR	-0.139015	0.0635103	0.135949	P70266	6-phosphofructo-2-kinase/fructose-2,6-bisphosphatase 1 ]	Pfkfb1
F261_MOUSE	K.SSDELPYLK.C	20.2695	20.5311	20.3648	20.2561	20.0599	19.952	19.96	20.051	2	SSDELPYLK	-0.349644	0.00652096	0.0351889	P70266	6-phosphofructo-2-kinase/fructose-2,6-bisphosphatase 1 ]	Pfkfb1
F261_MOUSE	K.LGSPDYIDC#DQEK.V	19.6204	19.6458	19.6203	19.6551	19.5323	19.389	19.4169	19.5913	1	LGSPDYIDC#DQEK	-0.153024	0.0467656	0.110435	P70266	6-phosphofructo-2-kinase/fructose-2,6-bisphosphatase 1 ]	Pfkfb1
F261_MOUSE	R.IGGDSGLSAR.G	20.8254	21.0744	20.9034	20.8913	20.4879	20.5141	20.393	20.547	2	IGGDSGLSAR	-0.438149	0.000895937	0.0149286	P70266	6-phosphofructo-2-kinase/fructose-2,6-bisphosphatase 1 ]	Pfkfb1
F261_MOUSE	R.YLNWIGTPTK.V	17.1974	17.3033	17.2106	17.3828	16.97	16.9736	16.7919	17.0746	1	YLNWIGTPTK	-0.320973	0.00560143	0.0326503	P70266	6-phosphofructo-2-kinase/fructose-2,6-bisphosphatase 1 ]	Pfkfb1
F261_MOUSE	R.DKPENVDITREPEEALDTVPAHY.-	20.3788	20.3114	20.3487	20.5363	20.1322	20.0831	20.0865	19.97	2	DKPENVDITREPEEALDTVPAHY	-0.325866	0.00236849	0.021938	P70266	6-phosphofructo-2-kinase/fructose-2,6-bisphosphatase 1 ]	Pfkfb1
FA10_MOUSE	K.SC@ISTAPFPC@GK.I	18.9278	19.0338	18.9015	18.9517	19.6086	19.5882	19.3097	18.9471	1	SC@ISTAPFPC@GK	0.409637	0.0747639	0.152242	O88947	Coagulation factor X [Cleaved into: Factor X light chain; Factor X heavy chain; Activated factor Xa heavy chain]	F10	Secreted
FA49B_MOUSE	K.DAEGILEDLQSYR.G	17.176	17.2697	17.1476	17.3034	17.2547	17.1856	17.1678	17.1332	1	DAEGILEDLQSYR	-0.0388695	0.425595	0.53553	Q921M7	Protein FAM49B	Fam49b	Membrane ; Lipid-anchor
FA49B_MOUSE	K.TLSDATTK.F	20.6786	20.7107	20.7076	20.6572	20.9774	21.1259	20.9564	21.0235	2	TLSDATTK	0.332278	0.00162123	0.0187971	Q921M7	Protein FAM49B	Fam49b	Membrane ; Lipid-anchor
FA49B_MOUSE	K.AWGAVVPLVGK.L	16.1229	16.0792	15.9611	16.2394	16.1937	16.1306	16.1943	16.408	1	AWGAVVPLVGK	0.131018	0.168201	0.270433	Q921M7	Protein FAM49B	Fam49b	Membrane ; Lipid-anchor
FA49B_MOUSE	K.VM*LETPEYR.S	17.9559	17.8846	18.0344	17.9033	18.0442	18.0289	18.1001	18.1356	1	VM*LETPEYR	0.132647	0.0213262	0.0675147	Q921M7	Protein FAM49B	Fam49b	Membrane ; Lipid-anchor
FA49B_MOUSE	K.HLNDETTSK.Q	21.4239	21.4163	21.365	21.3433	21.232	21.4419	21.3604	21.3926	1	HLNDETTSK	-0.0303987	0.567366	0.663103	Q921M7	Protein FAM49B	Fam49b	Membrane ; Lipid-anchor
FA89A_MOUSE	R.IQDELNRGGAGGGGARAAGMR.T	20.2345	19.991	20.0677	20.2233	20.0577	19.8186	20.0164	19.8575	1	IQDELNRGGAGGGGARAAGMR	-0.191575	0.0620298	0.133838	Q14BJ1	Protein FAM89A	Fam89a
FA98B_MOUSE	K.GPLLEEQALSK.A	20.1167	20.1324	20.0726	20.1538	19.925	20.1016	20.0079	20.1395	1	GPLLEEQALSK	-0.0753805	0.219385	0.328774	Q80VD1	Protein FAM98B	Fam98b	Nucleus; Cytoplasm
FA98B_MOUSE	K.SDTSDIPLLLSQVESK.V	19.7938	20.0577	19.8682	19.5773	19.6385	19.7245	19.7829	19.619	2	SDTSDIPLLLSQVESK	-0.133019	0.28154	0.394459	Q80VD1	Protein FAM98B	Fam98b	Nucleus; Cytoplasm
FABD_MOUSE	K.VLGSINIK.K	16.0749	16.3419	16.1847	16.1682	16.1422	16.1203	16.0147	16.1249	1	VLGSINIK	-0.0919137	0.207369	0.315564	Q8R3F5	Malonyl-CoA-acyl carrier protein transacylase, mitochondrial	Mcat	Mitochondrion
FABD_MOUSE	K.LLGQQVVSPVK.W	17.9896	18.0122	17.9716	18.0724	17.9331	17.9693	18.1105	18.0673	1	LLGQQVVSPVK	0.00859483	0.862316	0.900024	Q8R3F5	Malonyl-CoA-acyl carrier protein transacylase, mitochondrial	Mcat	Mitochondrion
FABP4_MOUSE	K.LVSSENFDDYMK.E	22.9488	23.3156	23.5525	23.3	23.1829	23.1884	22.9221	22.8974	2	LVSSENFDDYMK	-0.231519	0.17667	0.280276	P04117	Fatty acid-binding protein, adipocyte	Fabp4	Cytoplasm; Nucleus
FABP4_MOUSE	K.NTEISFK.L	19.7524	20.2533	19.6188	19.9631	19.5965	19.8227	19.4959	19.9973	3	NTEISFK	-0.168764	0.382305	0.493843	P04117	Fatty acid-binding protein, adipocyte	Fabp4	Cytoplasm; Nucleus
FABP4_MOUSE	K.VAGMAKPN.M	18.7161	19.8387	19.0084	19.1277	18.663	19.0023	18.4926	18.9851	2	VAGMAKPN	-0.386972	0.215608	0.324721	P04117	Fatty acid-binding protein, adipocyte	Fabp4	Cytoplasm; Nucleus
FABP4_MOUSE	K.LVVEC#VMK.G	21.188	21.4121	21.4898	21.3602	21.2369	21.2078	20.9924	21.1364	5	LVVEC#VMK	-0.219117	0.0412668	0.102041	P04117	Fatty acid-binding protein, adipocyte	Fabp4	Cytoplasm; Nucleus
FABP4_MOUSE	K.LVSSENFDDYM*K.E	22.872	23.0493	23.1389	23.0168	22.9402	22.8538	22.8299	22.7442	7	LVSSENFDDYM*K	-0.177186	0.0451351	0.107904	P04117	Fatty acid-binding protein, adipocyte	Fabp4	Cytoplasm; Nucleus
FABP4_MOUSE	R.DGDKLVVEC#VMK.G	18.3143	17.9601	18.3354	18.3456	18.2052	17.8414	18.0275	18.0075	1	DGDKLVVEC#VMK	-0.218422	0.119024	0.211241	P04117	Fatty acid-binding protein, adipocyte	Fabp4	Cytoplasm; Nucleus
FABP4_MOUSE	K.LVVEC#VM*K.G	20.6809	20.6271	20.7613	20.6985	20.498	20.413	20.3964	20.2978	5	LVVEC#VM*K	-0.290628	0.00171634	0.0191794	P04117	Fatty acid-binding protein, adipocyte	Fabp4	Cytoplasm; Nucleus
FABP4_MOUSE	K.EVGVGFATR.K	20.7129	20.9806	20.8319	20.7072	20.9245	20.9178	20.5372	20.9089	2	EVGVGFATR	0.0139609	0.907635	0.93465	P04117	Fatty acid-binding protein, adipocyte	Fabp4	Cytoplasm; Nucleus
FABP4_MOUSE	K.LGVEFDEITADDR.K	20.4175	20.5648	20.484	20.4346	20.4596	20.4371	20.3326	20.4427	4	LGVEFDEITADDR	-0.0572122	0.240614	0.351511	P04117	Fatty acid-binding protein, adipocyte	Fabp4	Cytoplasm; Nucleus
FABP4_MOUSE	K.SIITLDGGALVQVQK.W	21.946	22.0802	21.9972	21.8812	21.8758	21.7385	21.698	21.8139	9	SIITLDGGALVQVQK	-0.194578	0.015084	0.0550762	P04117	Fatty acid-binding protein, adipocyte	Fabp4	Cytoplasm; Nucleus
FABP4_MOUSE	K.LGVEFDEITADDRK.V	22.0318	22.1314	22.0344	21.9115	21.8871	21.6681	21.7098	21.7504	7	LGVEFDEITADDRK	-0.273388	0.00586279	0.0334439	P04117	Fatty acid-binding protein, adipocyte	Fabp4	Cytoplasm; Nucleus
FABP4_MOUSE	R.DGDKLVVEC#VMKG.V	17.9726	17.7205	17.8546	17.8711	17.8112	17.6107	17.6748	17.6945	1	DGDKLVVEC#VMKG	-0.156878	0.0584201	0.128594	P04117	Fatty acid-binding protein, adipocyte	Fabp4	Cytoplasm; Nucleus
FABP5_MOUSE	K.TTVFSC#NLGEK.F	18.9048	18.995	19.101	18.888	19.5663	19.7027	19.394	19.288	1	TTVFSC#NLGEK	0.515537	0.0054077	0.0321385	Q05816	Fatty acid-binding protein 5	Fabp5	Cytoplasm; Nucleus; synapse; postsynaptic density; Secreted
FABP5_MOUSE	K.TTVFSC#NLGEKFDETTADGR.K	17.4056	17.2164	17.4395	17.4034	17.7579	18.0181	17.8968	17.7886	1	TTVFSC#NLGEKFDETTADGR	0.499141	0.000737421	0.0139185	Q05816	Fatty acid-binding protein 5	Fabp5	Cytoplasm; Nucleus; synapse; postsynaptic density; Secreted
FABPH_MOUSE	R.QVASMTKPTTIIEK.N	23.3093	23.3311	23.5321	22.991	22.6558	22.091	22.4647	22.1799	9	QVASMTKPTTIIEK	-0.94303	0.00162756	0.0188194	P11404	Fatty acid-binding protein, heart	Fabp3	Cytoplasm
FABPH_MOUSE	K.SLVTLDGGK.L	26.0028	26.5009	26.1903	25.9367	25.0097	24.6794	24.6628	24.9445	12	SLVTLDGGK	-1.33355	0.000235179	0.00928794	P11404	Fatty acid-binding protein, heart	Fabp3	Cytoplasm
FABPH_MOUSE	V.KSLVTLDGGK.L	18.6388	19.2716	18.9451	18.5882	18.4114	18.3445	18.3491	18.272	1	KSLVTLDGGK	-0.516723	0.0444882	0.106906	P11404	Fatty acid-binding protein, heart	Fabp3	Cytoplasm
FABPH_MOUSE	K.SLGVGFATR.Q	26.0822	26.4268	26.1932	25.9121	24.8767	24.4151	24.6482	24.8762	7	SLGVGFATR	-1.44952	8.28778e-05	0.00638163	P11404	Fatty acid-binding protein, heart	Fabp3	Cytoplasm
FABPH_MOUSE	R.QVASMTK.P	21.067	21.7297	21.5331	20.8534	20.47	20.0545	20.1817	20.1481	2	QVASMTK	-1.08219	0.00749218	0.0379513	P11404	Fatty acid-binding protein, heart	Fabp3	Cytoplasm
FABPH_MOUSE	R.QVASMTKPTTIIEKNGDTITIK.T	19.8568	20.3392	20.1675	20.0591	18.5921	18.2425	18.183	18.5125	1	QVASMTKPTTIIEKNGDTITIK	-1.72311	1.92177e-05	0.00374903	P11404	Fatty acid-binding protein, heart	Fabp3	Cytoplasm
FABPH_MOUSE	K.NFDDYM*K.S	23.9124	24.2003	24.102	23.9065	23.141	22.6351	22.7625	22.9048	10	NFDDYM*K	-1.16946	0.000225741	0.00915116	P11404	Fatty acid-binding protein, heart	Fabp3	Cytoplasm
FABPH_MOUSE	K.NGDTITIK.T	26.6022	26.8776	26.601	26.4294	25.4679	25.0933	25.1927	25.3681	8	NGDTITIK	-1.34704	4.07232e-05	0.00495255	P11404	Fatty acid-binding protein, heart	Fabp3	Cytoplasm
FABPH_MOUSE	K.LILTLTHGSVVSTR.T	17.793	17.7904	17.7611	17.6418	17.4094	17.385	17.5102	17.4487	1	LILTLTHGSVVSTR	-0.30824	0.000621973	0.0131377	P11404	Fatty acid-binding protein, heart	Fabp3	Cytoplasm
FABPH_MOUSE	K.NFDDYMK.S	22.2878	22.5077	22.5858	21.9204	21.4928	20.7523	21.2125	20.968	4	NFDDYMK	-1.21902	0.00142091	0.0177216	P11404	Fatty acid-binding protein, heart	Fabp3	Cytoplasm
FABPH_MOUSE	R.QVASM*TK.P	17.9703	18.4227	18.3702	18.1122	17.6793	17.5229	17.5637	17.5284	2	QVASM*TK	-0.645278	0.00597008	0.033746	P11404	Fatty acid-binding protein, heart	Fabp3	Cytoplasm
FABPH_MOUSE	R.QVASM*TKPTTIIEK.N	25.4173	25.515	25.5921	25.3047	24.6885	24.2354	24.4478	24.3651	20	QVASM*TKPTTIIEK	-1.02309	0.00024152	0.00941993	P11404	Fatty acid-binding protein, heart	Fabp3	Cytoplasm
FABPH_MOUSE	M.TKPTTIIEK.N	21.2587	22.167	21.347	21.0857	20.7053	20.4233	20.1951	20.4631	1	TKPTTIIEK	-1.01786	0.0170126	0.0589742	P11404	Fatty acid-binding protein, heart	Fabp3	Cytoplasm
FABPH_MOUSE	R.QVASM*TKPTTIIEKNGDTITIK.T	20.1746	20.3974	20.3173	20.3187	19.1464	19.0028	19.1372	19.2156	3	QVASM*TKPTTIIEKNGDTITIK	-1.17652	1.74709e-06	0.00140168	P11404	Fatty acid-binding protein, heart	Fabp3	Cytoplasm
FABPH_MOUSE	K.WNGQETTLTR.E	23.6853	24.3277	23.5594	23.7554	23.1654	22.9276	22.708	23.1703	5	WNGQETTLTR	-0.839139	0.00848376	0.0402524	P11404	Fatty acid-binding protein, heart	Fabp3	Cytoplasm
FACE1_MOUSE	K.DLYSALIK.L	16.4721	16.8098	16.6042	16.5632	16.5381	16.714	16.5347	16.6766	1	DLYSALIK	0.00354387	0.968377	0.978584	Q80W54	CAAX prenyl protease 1 homolog	Zmpste24	Endoplasmic reticulum membrane ; Multi-pass membrane protein; Nucleus inner membrane ; Multi-pass membrane protein
FACE1_MOUSE	K.VYVVEGSK.R	20.1049	20.2668	20.1821	20.2099	20.421	20.7686	20.4854	20.5488	1	VYVVEGSK	0.365035	0.0106572	0.0451233	Q80W54	CAAX prenyl protease 1 homolog	Zmpste24	Endoplasmic reticulum membrane ; Multi-pass membrane protein; Nucleus inner membrane ; Multi-pass membrane protein
FACE1_MOUSE	K.SIDFPLTK.V	20.7718	20.7239	20.7748	20.7441	20.8433	20.7929	20.8232	20.8333	2	SIDFPLTK	0.0694838	0.00538751	0.0321068	Q80W54	CAAX prenyl protease 1 homolog	Zmpste24	Endoplasmic reticulum membrane ; Multi-pass membrane protein; Nucleus inner membrane ; Multi-pass membrane protein
FACE1_MOUSE	R.NEGEGDSEEVK.A	18.8735	18.8118	18.8404	18.8882	18.9867	19.1298	19.027	19.0236	1	NEGEGDSEEVK	0.188305	0.00368517	0.0268414	Q80W54	CAAX prenyl protease 1 homolog	Zmpste24	Endoplasmic reticulum membrane ; Multi-pass membrane protein; Nucleus inner membrane ; Multi-pass membrane protein
FACR1_MOUSE	R.VEEILSSK.L	18.1704	18.1289	17.7416	17.7701	17.9056	17.8072	17.7458	17.6656	1	VEEILSSK	-0.171703	0.238908	0.349582	Q922J9	Fatty acyl-CoA reductase 1	Far1	Peroxisome membrane ; Single-pass membrane protein
FAD1_MOUSE	K.AGEAVYK.L	19.551	19.5774	19.5263	19.4796	19.3666	19.4656	19.3822	19.4807	1	AGEAVYK	-0.109813	0.024305	0.0730123	Q8R123	FAD synthase [Includes: Molybdenum cofactor biosynthesis protein-like region; FAD synthase region]	Flad1	Cytoplasm
FAD1_MOUSE	R.LPQGSLVPYQPDAVEK.A	19.3249	19.4018	19.3425	19.3071	19.1873	19.2902	19.3188	19.4251	3	LPQGSLVPYQPDAVEK	-0.0387166	0.50553	0.60926	Q8R123	FAD synthase [Includes: Molybdenum cofactor biosynthesis protein-like region; FAD synthase region]	Flad1	Cytoplasm
FAD1_MOUSE	R.LHYGTDPR.T	18.9477	18.7621	18.9436	18.721	18.6965	18.5384	18.6633	18.5867	1	LHYGTDPR	-0.222396	0.024517	0.0733421	Q8R123	FAD synthase [Includes: Molybdenum cofactor biosynthesis protein-like region; FAD synthase region]	Flad1	Cytoplasm
FAD1_MOUSE	R.GYTSLGSR.E	18.3589	18.5427	18.4943	18.497	18.2876	18.275	18.1961	18.3354	1	GYTSLGSR	-0.199718	0.00796673	0.0389437	Q8R123	FAD synthase [Includes: Molybdenum cofactor biosynthesis protein-like region; FAD synthase region]	Flad1	Cytoplasm
FAD1_MOUSE	R.VSVVPDEVATIASEVNSFSR.R	16.6359	16.7139	16.4958	16.5972	16.5896	16.2891	16.3884	16.5344	1	VSVVPDEVATIASEVNSFSR	-0.160316	0.106136	0.19455	Q8R123	FAD synthase [Includes: Molybdenum cofactor biosynthesis protein-like region; FAD synthase region]	Flad1	Cytoplasm
FADD_MOUSE	K.SENMSPVLR.D	19.2227	19.1413	19.139	19.1845	19.2231	19.1715	19.2774	19.2537	1	SENMSPVLR	0.0595599	0.0979638	0.183628	Q61160	FAS-associated death domain protein	Fadd
FAF1_MOUSE	R.RDVTQLDPNK.S	21.0722	21.122	20.9856	21.2046	20.8892	20.796	20.804	21.0756	1	RDVTQLDPNK	-0.204883	0.0462895	0.109721	P54731	FAS-associated factor 1	Faf1	Nucleus
FAF1_MOUSE	R.LSLEQALPPEPK.E	19.4032	19.5049	19.3242	19.4498	19.4431	19.4598	19.3731	19.4096	3	LSLEQALPPEPK	0.000847537	0.985058	0.990098	P54731	FAS-associated factor 1	Faf1	Nucleus
FAF1_MOUSE	K.QILENELQIPVPK.M	19.4733	19.3385	19.4718	19.5478	19.5296	19.5572	19.5987	19.4639	3	QILENELQIPVPK	0.0795051	0.184691	0.289473	P54731	FAS-associated factor 1	Faf1	Nucleus
FAF1_MOUSE	K.EENAEPVSK.L	20.0467	20.1439	19.8492	19.8418	19.9641	19.966	19.8459	19.885	1	EENAEPVSK	-0.0551668	0.531635	0.63201	P54731	FAS-associated factor 1	Faf1	Nucleus
FAF1_MOUSE	R.NVYDLTSIPVR.H	19.2923	19.0661	19.243	19.2319	19.3204	19.2741	19.4502	19.5355	1	NVYDLTSIPVR	0.186737	0.0540505	0.122061	P54731	FAS-associated factor 1	Faf1	Nucleus
FAF1_MOUSE	K.TGDVEDSTVLK.S	20.4265	20.3738	20.3522	20.3847	20.349	20.3406	20.4523	20.4258	1	TGDVEDSTVLK	0.00762026	0.821091	0.870614	P54731	FAS-associated factor 1	Faf1	Nucleus
FAF2_MOUSE	R.NALC#APEVISLINSR.M	15.4035	15.0958	15.2325	15.0892	15.1878	15.1078	15.2556	15.4913	1	NALC#APEVISLINSR	0.0553613	0.635436	0.72109	Q3TDN2	FAS-associated factor 2	Faf2	Cytoplasm; Lipid droplet; Endoplasmic reticulum
FAHD1_MOUSE	K.GLPWTLAK.S	19.5299	19.7089	19.5271	19.4806	19.3221	19.2332	19.2949	19.4207	2	GLPWTLAK	-0.243875	0.00974935	0.0430034	Q8R0F8	Acylpyruvase FAHD1, mitochondrial	Fahd1	Mitochondrion; cytosol
FAHD1_MOUSE	K.IPDPHALR.L	18.4088	18.7061	18.5036	18.4776	18.5026	18.3132	18.4997	18.7638	1	IPDPHALR	-0.00417307	0.971765	0.981054	Q8R0F8	Acylpyruvase FAHD1, mitochondrial	Fahd1	Mitochondrion; cytosol
FAHD1_MOUSE	K.NIVC#VGR.N	19.1072	19.3405	19.0391	18.9538	18.8824	19.0236	18.8992	19.1171	1	NIVC#VGR	-0.129561	0.248193	0.359357	Q8R0F8	Acylpyruvase FAHD1, mitochondrial	Fahd1	Mitochondrion; cytosol
FAHD1_MOUSE	K.SFTSSC#PVSAFVPK.E	20.9477	20.9803	20.9653	20.9254	20.7464	20.4436	20.8347	20.8288	2	SFTSSC#PVSAFVPK	-0.241332	0.0779395	0.156781	Q8R0F8	Acylpyruvase FAHD1, mitochondrial	Fahd1	Mitochondrion; cytosol
FAHD1_MOUSE	K.GVGPIKENDEIEAGIDGVVSM*R.F	18.2797	18.228	18.2582	18.3022	18.3196	18.3174	18.3471	18.3119	1	GVGPIKENDEIEAGIDGVVSM*R	0.0570084	0.0278766	0.0794661	Q8R0F8	Acylpyruvase FAHD1, mitochondrial	Fahd1	Mitochondrion; cytosol
FAHD1_MOUSE	R.NYADHVK.E	22.2665	22.5106	22.0992	22.4791	22.0671	22.316	22.0145	22.3062	1	NYADHVK	-0.162896	0.240796	0.351667	Q8R0F8	Acylpyruvase FAHD1, mitochondrial	Fahd1	Mitochondrion; cytosol
FAHD2_MOUSE	R.RALATQLPVIPR.S	18.0201	18.0537	18.0018	17.9752	17.899	17.8175	17.8425	17.95	1	RALATQLPVIPR	-0.135454	0.0117993	0.0477772	Q3TC72	Fumarylacetoacetate hydrolase domain-containing protein 2A	Fahd2
