## Supplemental Data 1 for "A Deep Redox Proteome Profiling Workflow and Its Application to Skeletal Muscle of a Duchene Muscular Dystrophy Model" (part 6 of 11)

### Sheet: Unique_Peptide_Calc (continued)
Protein	Peptide	C_1	C_2	C_3	C_4	M_1	M_2	M_3	M_4	PSM_cnt	clean_pep1	log2FC	p_value	adj_p_value	Entry	Protein_Description	Gene_names	subcellular_localisation
FAHD2_MOUSE	R.ALATQLPVIPR.S	20.6004	20.6975	20.6868	20.2449	20.369	19.9649	20.3266	20.1113	2	ALATQLPVIPR	-0.36445	0.0434978	0.105507	Q3TC72	Fumarylacetoacetate hydrolase domain-containing protein 2A	Fahd2
FAHD2_MOUSE	K.DTIADPHNLK.I	22.7851	22.9344	22.7922	22.7991	22.4877	22.3125	22.4002	22.5732	2	DTIADPHNLK	-0.384313	0.00206869	0.0206103	Q3TC72	Fumarylacetoacetate hydrolase domain-containing protein 2A	Fahd2
FAHD2_MOUSE	K.TFDTFC#PLGPALVTK.D	21.1463	21.3673	21.1452	21.1344	20.8225	20.648	20.8852	20.8848	4	TFDTFC#PLGPALVTK	-0.388152	0.00275577	0.0235886	Q3TC72	Fumarylacetoacetate hydrolase domain-containing protein 2A	Fahd2
FAK1_MOUSE	R.SNDKVYENVTGLVK.A	17.4927	17.6578	17.4206	17.5361	17.2864	17.3412	17.5114	17.5062	1	SNDKVYENVTGLVK	-0.115483	0.180169	0.284378	P34152	Focal adhesion kinase 1	Ptk2	focal adhesion; Cell membrane; Peripheral membrane protein; Cytoplasmic side; perinuclear region; cytoskeleton; centrosome; Nucleus
FAK1_MOUSE	R.TLLATVDETIPALPASTHR.E	17.9158	18.0298	17.6725	17.6568	17.677	17.5007	17.5721	17.7459	1	TLLATVDETIPALPASTHR	-0.194819	0.129576	0.224453	P34152	Focal adhesion kinase 1	Ptk2	focal adhesion; Cell membrane; Peripheral membrane protein; Cytoplasmic side; perinuclear region; cytoskeleton; centrosome; Nucleus
FAKD2_MOUSE	K.SVHIPLPQLPLSASQPNEK.L	18.157	18.0083	18.0998	18.2833	18.0052	17.7988	18.0235	17.8857	1	SVHIPLPQLPLSASQPNEK	-0.208764	0.0372288	0.0953999	Q922E6	FAST kinase domain-containing protein 2, mitochondrial	Fastkd2	mitochondrion nucleoid
FAKD2_MOUSE	K.DAPSALKK.K	19.0881	19.2509	19.0496	19.0755	18.8607	18.7973	18.7842	18.8555	1	DAPSALKK	-0.291595	0.00397945	0.0279347	Q922E6	FAST kinase domain-containing protein 2, mitochondrial	Fastkd2	mitochondrion nucleoid
FAKD2_MOUSE	K.ENIINELLTSGDTEK.N	16.6576	16.6205	16.6384	16.538	16.1246	16.0702	16.2658	16.3137	1	ENIINELLTSGDTEK	-0.420021	0.00222434	0.0213464	Q922E6	FAST kinase domain-containing protein 2, mitochondrial	Fastkd2	mitochondrion nucleoid
FAKD2_MOUSE	R.SVVLLNEC#SK.V	17.6352	17.9119	17.6852	17.6333	17.6	17.548	17.6029	17.588	1	SVVLLNEC#SK	-0.131705	0.139724	0.23675	Q922E6	FAST kinase domain-containing protein 2, mitochondrial	Fastkd2	mitochondrion nucleoid
FAKD4_MOUSE	K.DQSTFQK.L	18.9941	19.0569	19.0074	18.8135	18.7755	18.5346	18.5417	18.7705	1	DQSTFQK	-0.312407	0.0121533	0.0485727	Q91YM4	FAST kinase domain-containing protein 4	Tbrg4	Mitochondrion matrix
FAKD4_MOUSE	K.GPFLPASAVAPIPSPSNKK.M	17.5004	17.6616	17.6516	17.466	17.6684	17.5535	17.5806	17.6442	1	GPFLPASAVAPIPSPSNKK	0.0418173	0.500921	0.604925	Q91YM4	FAST kinase domain-containing protein 4	Tbrg4	Mitochondrion matrix
FAKD4_MOUSE	S.VSSPSSGSLAELLGK.E	18.7179	18.5857	18.5289	18.5657	18.6008	18.3567	18.615	18.5332	1	VSSPSSGSLAELLGK	-0.0731413	0.354681	0.467423	Q91YM4	FAST kinase domain-containing protein 4	Tbrg4	Mitochondrion matrix
FAS_MOUSE	K.TGGTYGEDLGADYNLSQVC#DGK.V	15.2116	14.8715	15.7488	15.6303	15.6136	15.682	15.3545	15.6503	1	TGGTYGEDLGADYNLSQVC#DGK	0.209594	0.386264	0.497698	P19096	Fatty acid synthase ]	Fasn	Cytoplasm; Melanosome
FAS_MOUSE	R.VAASVDLITK.S	18.1626	17.79	18.5089	18.2698	18.2575	18.2336	18.1626	18.1116	1	VAASVDLITK	0.00847638	0.959085	0.97178	P19096	Fatty acid synthase ]	Fasn	Cytoplasm; Melanosome
FAS_MOUSE	R.EEEPEAVLPGAQPTLISAISK.T	18.0125	17.5946	18.7618	18.5971	18.3872	18.684	18.2901	18.3684	1	EEEPEAVLPGAQPTLISAISK	0.190929	0.53991	0.639447	P19096	Fatty acid synthase ]	Fasn	Cytoplasm; Melanosome
FAS_MOUSE	R.QAPLLIGSTK.S	19.662	19.577	19.755	19.7582	19.4668	19.4043	19.566	19.4764	1	QAPLLIGSTK	-0.209697	0.0096122	0.0427001	P19096	Fatty acid synthase ]	Fasn	Cytoplasm; Melanosome
FAS_MOUSE	R.ALIAEATK.L	19.4725	19.2924	20.0305	19.8598	19.5064	19.8389	19.6362	19.5885	1	ALIAEATK	-0.0213024	0.913527	0.938928	P19096	Fatty acid synthase ]	Fasn	Cytoplasm; Melanosome
FAS_MOUSE	R.SDEAVKPLGVK.V	18.9224	19.0133	19.3283	19.5199	19.1702	19.6212	18.965	19.2694	1	SDEAVKPLGVK	0.0604741	0.766935	0.827623	P19096	Fatty acid synthase ]	Fasn	Cytoplasm; Melanosome
FBLN2_MOUSE	R.C@SC@AAGFLLAADGK.H	18.6624	18.6884	18.7069	18.5327	18.6219	18.6699	18.5833	18.6659	2	C@SC@AAGFLLAADGK	-0.0123758	0.792585	0.848264	P37889	Fibulin-2	Fbln2	extracellular matrix
FBLN2_MOUSE	K.GSFYC@QAR.Q	18.6698	18.4505	18.8771	18.5091	19.0411	19.6348	18.901	19.1355	1	GSFYC@QAR	0.55148	0.0321341	0.0869192	P37889	Fibulin-2	Fbln2	extracellular matrix
FBLN2_MOUSE	R.SESAQVSPNTIPLPVPQPNTC@K.D	18.4536	18.7647	18.506	18.4389	18.7026	18.7933	18.5791	18.6542	1	SESAQVSPNTIPLPVPQPNTC@K	0.141521	0.171384	0.274217	P37889	Fibulin-2	Fbln2	extracellular matrix
FBLN3_MOUSE	R.GSFTC@QC@LPGYQK.R	19.846	19.9951	20.0771	19.9475	19.6381	19.8131	19.8191	19.427	1	GSFTC@QC@LPGYQK	-0.292085	0.042543	0.10399	Q8BPB5	EGF-containing fibulin-like extracellular matrix protein 1	Efemp1	extracellular space; extracellular matrix
FBLN3_MOUSE	R.C@VC@PVSNTMC@R.E	16.5939	16.4086	16.4962	16.62	16.042	16.3418	16.0815	16.046	1	C@VC@PVSNTMC@R	-0.401847	0.00497622	0.0309971	Q8BPB5	EGF-containing fibulin-like extracellular matrix protein 1	Efemp1	extracellular space; extracellular matrix
FBLN5_MOUSE	R.GPYSNPYSTSYSGPYPAAAPPVPASNYPTISRPLVC@R.F	13.9038	14.2816	13.8185	13.9275	13.6403	13.6245	13.413	13.8305	1	GPYSNPYSTSYSGPYPAAAPPVPASNYPTISRPLVC@R	-0.355792	0.0381553	0.0970305	Q9WVH9	Fibulin-5	Fbln5	Secreted; extracellular matrix
FBN1_MOUSE	K.NC@VDINEC@VLNSLLCDNGQCRN.T	16.3844	16.3914	16.4954	16.3367	16.2197	16.5672	16.4883	16.4578	1	NC@VDINEC@VLNSLLCDNGQCRN	0.0312772	0.721474	0.792979	Q61554	Fibrillin-1 [Cleaved into: Asprosin]	Fbn1	Secreted
FBN1_MOUSE	R.GFMTNGADIDEC@K.V	19.0515	19.5829	19.1352	19.3008	19.0315	19.7807	19.3209	19.4346	1	GFMTNGADIDEC@K	0.124358	0.547347	0.646185	Q61554	Fibrillin-1 [Cleaved into: Asprosin]	Fbn1	Secreted
FBN1_MOUSE	K.TC@VDVNEC@DLNPNIC@LSGTCENTKG.S	16.6351	17.04	16.9799	16.5878	16.1614	17.4671	17.0255	17.1108	1	TC@VDVNEC@DLNPNIC@LSGTCENTKG	0.130521	0.686135	0.763329	Q61554	Fibrillin-1 [Cleaved into: Asprosin]	Fbn1	Secreted
FBN1_MOUSE	K.DITNGKPFFK.D	18.5	18.5037	18.7167	18.4303	18.9303	19.074	18.9979	18.8757	1	DITNGKPFFK	0.431781	0.00183546	0.0195433	Q61554	Fibrillin-1 [Cleaved into: Asprosin]	Fbn1	Secreted
FBN1_MOUSE	R.GFSLDQSGASC@EDVDEC@EGNHR.C	16.2694	16.2242	16.3387	16.1848	16.3539	16.8762	16.8001	16.7468	1	GFSLDQSGASC@EDVDEC@EGNHR	0.439965	0.0280395	0.0796959	Q61554	Fibrillin-1 [Cleaved into: Asprosin]	Fbn1	Secreted
FBN1_MOUSE	K.GFVYKPDLK.T	21.7355	22.1507	22.1896	21.8339	21.424	22.5748	22.1299	22.2091	2	GFVYKPDLK	0.107006	0.706711	0.780686	Q61554	Fibrillin-1 [Cleaved into: Asprosin]	Fbn1	Secreted
FBN1_MOUSE	R.TC@VDINEC@VLDPGK.C	21.3948	21.5988	21.6712	21.3521	21.3045	21.796	21.6973	21.6993	5	TC@VDINEC@VLDPGK	0.12007	0.407477	0.517717	Q61554	Fibrillin-1 [Cleaved into: Asprosin]	Fbn1	Secreted
FBN1_MOUSE	K.GYILQEDGR.S	19.6192	19.8214	19.8897	19.7619	19.4363	20.0333	19.8697	19.861	1	GYILQEDGR	0.027005	0.856007	0.895802	Q61554	Fibrillin-1 [Cleaved into: Asprosin]	Fbn1	Secreted
FBN1_MOUSE	K.C@IC@NSGYEVDITGK.N	21.0151	21.2976	21.2271	21.116	20.6643	21.5189	21.2443	21.2537	2	C@IC@NSGYEVDITGK	0.00634971	0.97515	0.983553	Q61554	Fibrillin-1 [Cleaved into: Asprosin]	Fbn1	Secreted
FBN1_MOUSE	R.MSYC@YAK.F	19.6475	19.4562	19.8667	19.5135	19.4041	19.4906	19.7711	19.4595	2	MSYC@YAK	-0.0896534	0.492375	0.597585	Q61554	Fibrillin-1 [Cleaved into: Asprosin]	Fbn1	Secreted
FBN1_MOUSE	R.C@AC@TYGFTGPQC@ER.D	19.2387	19.2772	19.246	19.0463	18.935	19.478	19.276	19.4282	2	C@AC@TYGFTGPQC@ER	0.077253	0.592907	0.685342	Q61554	Fibrillin-1 [Cleaved into: Asprosin]	Fbn1	Secreted
FBN1_MOUSE	R.HAVC@TNTAGSFKC@.S	18.5667	19.0227	18.9637	18.5762	18.2455	19.2078	18.9297	18.9472	1	HAVC@TNTAGSFKC@	0.0502143	0.842311	0.886057	Q61554	Fibrillin-1 [Cleaved into: Asprosin]	Fbn1	Secreted
FBN1_MOUSE	R.SIQHC@SIR.C	20.9273	21.0219	21.2263	20.9172	20.8189	21.3172	21.2067	21.2393	1	SIQHC@SIR	0.122358	0.39685	0.507728	Q61554	Fibrillin-1 [Cleaved into: Asprosin]	Fbn1	Secreted
FBN1_MOUSE	K.ASC@C@C@SLGK.A	18.0349	18.2011	18.431	18.1686	17.4362	19.1903	18.5695	18.8985	1	ASC@C@C@SLGK	0.314719	0.477	0.583487	Q61554	Fibrillin-1 [Cleaved into: Asprosin]	Fbn1	Secreted
FBN1_MOUSE	K.C@SC@SPGWIGDGIK.C	18.2491	18.4223	18.2551	18.3049	18.2233	18.4225	18.2187	18.3225	1	C@SC@SPGWIGDGIK	-0.0111271	0.865337	0.902129	Q61554	Fibrillin-1 [Cleaved into: Asprosin]	Fbn1	Secreted
FBN1_MOUSE	R.GSYHC@IC@K.T	20.7825	20.6295	21.2271	20.5395	20.4375	21.0661	21.2531	20.6709	3	GSYHC@IC@K	0.062276	0.804182	0.857084	Q61554	Fibrillin-1 [Cleaved into: Asprosin]	Fbn1	Secreted
FBN1_MOUSE	R.IGQGHC@VSGMGM*GR.G	16.0879	16.0289	16.1756	16.1954	15.8916	16.1519	16.1398	16.0895	1	IGQGHC@VSGMGM*GR	-0.0537337	0.487234	0.592736	Q61554	Fibrillin-1 [Cleaved into: Asprosin]	Fbn1	Secreted
FBN1_MOUSE	K.NC@EDMDEC@SIR.N	18.3946	18.7076	18.6544	18.5657	18.1524	18.8527	18.563	18.7009	1	NC@EDMDEC@SIR	-0.0133105	0.939514	0.957302	Q61554	Fibrillin-1 [Cleaved into: Asprosin]	Fbn1	Secreted
FBN1_MOUSE	R.C@EC@FPGLAVGLDGR.V	18.4026	18.5457	18.4627	18.4509	18.2469	18.5357	18.3212	18.5585	2	C@EC@FPGLAVGLDGR	-0.0498821	0.58175	0.67567	Q61554	Fibrillin-1 [Cleaved into: Asprosin]	Fbn1	Secreted
FBN1_MOUSE	K.GTQC@EDINEC@EVFPGVC@K.N	20.3964	20.3977	20.4961	20.3598	20.3502	20.4961	20.4028	20.395	2	GTQC@EDINEC@EVFPGVC@K	-0.00142928	0.97416	0.983013	Q61554	Fibrillin-1 [Cleaved into: Asprosin]	Fbn1	Secreted
FBN1_MOUSE	R.IGQGHC@VSGM*GMGRG.G	15.2969	15.1167	15.304	15.1489	14.9655	15.4097	15.1924	15.374	1	IGQGHC@VSGM*GMGRG	0.0187834	0.875374	0.909934	Q61554	Fibrillin-1 [Cleaved into: Asprosin]	Fbn1	Secreted
FBN1_MOUSE	R.IGQGHC@VSGM*GM*GR.G	16.4253	16.24	16.465	16.3047	16.1146	16.4969	16.4687	16.4434	2	IGQGHC@VSGM*GM*GR	0.0221526	0.839345	0.884129	Q61554	Fibrillin-1 [Cleaved into: Asprosin]	Fbn1	Secreted
FBN1_MOUSE	K.VIHDVC@R.N	17.8906	18.0978	18.0983	17.878	17.7272	18.2511	18.0519	18.049	1	VIHDVC@R	0.0286056	0.828165	0.875866	Q61554	Fibrillin-1 [Cleaved into: Asprosin]	Fbn1	Secreted
FBN1_MOUSE	K.C@PPGFYTSPDGTR.C	19.8109	20.0041	20.1147	19.9014	19.6765	20.2615	20.1728	20.085	3	C@PPGFYTSPDGTR	0.0911743	0.560159	0.657195	Q61554	Fibrillin-1 [Cleaved into: Asprosin]	Fbn1	Secreted
FBN1_MOUSE	R.IKGTQC@EDINEC@EVFPGVC@K.N	20.3678	20.5029	20.5043	20.4674	19.9929	20.3531	20.226	20.0036	2	IKGTQC@EDINEC@EVFPGVC@K	-0.316704	0.0302697	0.0836234	Q61554	Fibrillin-1 [Cleaved into: Asprosin]	Fbn1	Secreted
FBN1_MOUSE	K.C@PVGYVLR.E	20.2775	20.2938	20.5595	20.0891	19.9986	20.479	20.5534	20.077	1	C@PVGYVLR	-0.0279994	0.875261	0.909934	Q61554	Fibrillin-1 [Cleaved into: Asprosin]	Fbn1	Secreted
FBN1_MOUSE	R.RPDGEGC@IDENEC@QTKPGIC@ENGR.C	19.4627	19.8148	19.8102	19.6053	19.1946	20.1393	19.8948	19.9049	2	RPDGEGC@IDENEC@QTKPGIC@ENGR	0.110114	0.644917	0.728992	Q61554	Fibrillin-1 [Cleaved into: Asprosin]	Fbn1	Secreted
FBN1_MOUSE	R.GQC@VKPLFGAVTK.S	21.2964	21.8403	21.8417	21.718	20.9834	22.6288	21.8388	22.1063	1	GQC@VKPLFGAVTK	0.215243	0.590487	0.683472	Q61554	Fibrillin-1 [Cleaved into: Asprosin]	Fbn1	Secreted
FBN1_MOUSE	R.ISPDLC@GR.G	20.5209	20.8217	20.9543	20.723	20.2275	21.2295	20.9429	20.9326	1	ISPDLC@GR	0.0781637	0.752872	0.816223	Q61554	Fibrillin-1 [Cleaved into: Asprosin]	Fbn1	Secreted
FBN1_MOUSE	K.TLC@C@ATVGR.A	20.3848	20.6417	20.6199	20.52	20.0274	21.3914	20.8278	21.0457	1	TLC@C@ATVGR	0.281496	0.405997	0.516172	Q61554	Fibrillin-1 [Cleaved into: Asprosin]	Fbn1	Secreted
FBN1_MOUSE	R.C@VNLIGK.Y	20.3988	20.6906	20.5494	20.393	20.1087	20.7825	20.566	20.6316	2	C@VNLIGK	0.0142104	0.93377	0.953177	Q61554	Fibrillin-1 [Cleaved into: Asprosin]	Fbn1	Secreted
FBN1_MOUSE	K.C@PPGFTQHHTAC@IDNNEC@TSDINLCGSKG.V	17.1711	17.2117	17.1821	17.0463	17.2819	17.9409	17.5062	17.6414	2	C@PPGFTQHHTAC@IDNNEC@TSDINLCGSKG	0.439829	0.0452764	0.108141	Q61554	Fibrillin-1 [Cleaved into: Asprosin]	Fbn1	Secreted
FBN1_MOUSE	K.DLDEC@ATK.Q	21.7372	22.3728	21.9571	21.6507	21.558	22.2353	21.8828	21.9102	1	DLDEC@ATK	-0.0328627	0.882261	0.914967	Q61554	Fibrillin-1 [Cleaved into: Asprosin]	Fbn1	Secreted
FBN1_MOUSE	R.AGYQSTLTR.T	20.1975	20.6538	20.5044	20.2759	20.019	20.9962	20.5819	20.754	1	AGYQSTLTR	0.179863	0.478648	0.584739	Q61554	Fibrillin-1 [Cleaved into: Asprosin]	Fbn1	Secreted
FBN1_MOUSE	K.FNEVSQK.C	20.6326	21.3824	20.9438	20.9481	20.6131	21.9875	21.1986	21.6531	3	FNEVSQK	0.386357	0.306599	0.420447	Q61554	Fibrillin-1 [Cleaved into: Asprosin]	Fbn1	Secreted
FBN1_MOUSE	K.TGYTPDITGTAC@VDLNEC@NQAPKPCNFICKN.T	18.3052	18.401	18.4206	18.4222	18.1426	19.0493	18.6381	18.9525	2	TGYTPDITGTAC@VDLNEC@NQAPKPCNFICKN	0.308373	0.228232	0.338278	Q61554	Fibrillin-1 [Cleaved into: Asprosin]	Fbn1	Secreted
FBN1_MOUSE	K.GEGWGDPC@ELC@PTEPDEAFR.Q	16.9617	17.1952	17.2027	16.8637	16.8789	17.1233	17.2652	16.9534	1	GEGWGDPC@ELC@PTEPDEAFR	-0.000641183	0.995958	0.997378	Q61554	Fibrillin-1 [Cleaved into: Asprosin]	Fbn1	Secreted
FBN1_MOUSE	K.TLPGGNQC@IVPIC@R.H	20.7388	20.6712	20.9003	20.7766	20.5487	21.1083	20.8054	20.7991	2	TLPGGNQC@IVPIC@R	0.0436281	0.742932	0.80886	Q61554	Fibrillin-1 [Cleaved into: Asprosin]	Fbn1	Secreted
FBN1_MOUSE	K.TIC@IETIK.G	19.6471	20.0892	19.9236	19.9357	19.3957	20.3096	20.0398	20.1534	2	TIC@IETIK	0.0757517	0.74802	0.812643	Q61554	Fibrillin-1 [Cleaved into: Asprosin]	Fbn1	Secreted
FBN1_MOUSE	R.C@EC@DMGFVPSADGK.A	20.5924	20.8016	20.7017	20.9174	20.5382	20.928	20.7116	20.7954	1	C@EC@DMGFVPSADGK	-0.00995252	0.92908	0.949833	Q61554	Fibrillin-1 [Cleaved into: Asprosin]	Fbn1	Secreted
FBN1_MOUSE	R.IGQGHC@VSGMGM*GRG.G	18.0543	18.0789	18.1142	17.8878	17.7422	18.1984	18.041	18.1102	3	IGQGHC@VSGMGM*GRG	-0.0108667	0.926249	0.947695	Q61554	Fibrillin-1 [Cleaved into: Asprosin]	Fbn1	Secreted
FBN1_MOUSE	K.MIPSLC@THGK.C	19.3865	19.6834	19.52	19.4888	19.2481	19.4795	19.4355	19.5323	1	MIPSLC@THGK	-0.0958199	0.314294	0.428323	Q61554	Fibrillin-1 [Cleaved into: Asprosin]	Fbn1	Secreted
FBN1_MOUSE	R.LETC@FLK.Y	19.3778	19.8654	19.6978	19.6134	19.0891	20.4819	19.7792	19.9432	1	LETC@FLK	0.184761	0.578942	0.673216	Q61554	Fibrillin-1 [Cleaved into: Asprosin]	Fbn1	Secreted
FBN1_MOUSE	R.C@PTGYYLNEDTR.V	18.2506	18.6404	18.4612	18.4251	17.6737	19.0449	18.5967	18.739	1	C@PTGYYLNEDTR	0.0692123	0.83373	0.879864	Q61554	Fibrillin-1 [Cleaved into: Asprosin]	Fbn1	Secreted
FBN1_MOUSE	K.QEC@C@C@ALK.G	19.7987	20.0551	19.9897	19.868	19.4553	20.4575	20.0738	20.1949	1	QEC@C@C@ALK	0.117498	0.626039	0.713163	Q61554	Fibrillin-1 [Cleaved into: Asprosin]	Fbn1	Secreted
FBN1_MOUSE	R.C@NEGYEVAPDGR.T	20.2502	20.6337	20.4023	20.0706	19.9327	20.6602	20.3653	20.5227	1	C@NEGYEVAPDGR	0.0310279	0.880883	0.913903	Q61554	Fibrillin-1 [Cleaved into: Asprosin]	Fbn1	Secreted
FBN1_MOUSE	R.C@SNQLPQSITK.M	21.7448	22.0669	21.9355	21.8396	21.4448	21.7481	21.5611	21.7421	2	C@SNQLPQSITK	-0.272658	0.035677	0.0928461	Q61554	Fibrillin-1 [Cleaved into: Asprosin]	Fbn1	Secreted
FBN1_MOUSE	R.YLC@QNGR.C	19.9227	19.8156	20.231	19.5957	19.5119	20.1794	20.0952	19.927	2	YLC@QNGR	0.0371371	0.85797	0.896887	Q61554	Fibrillin-1 [Cleaved into: Asprosin]	Fbn1	Secreted
FBN1_MOUSE	K.GYIGTHC@GQPVC@ESGC@LNGGR.C	18.6228	19.0461	18.8974	18.6321	18.354	19.1727	18.852	18.9811	3	GYIGTHC@GQPVC@ESGC@LNGGR	0.0403795	0.850651	0.892124	Q61554	Fibrillin-1 [Cleaved into: Asprosin]	Fbn1	Secreted
FBN1_MOUSE	R.YNAYC@C@PGWK.T	18.1486	18.2355	18.2325	18.1135	17.9328	18.3474	18.2124	18.2762	1	YNAYC@C@PGWK	0.00967144	0.924828	0.94656	Q61554	Fibrillin-1 [Cleaved into: Asprosin]	Fbn1	Secreted
FBN1_MOUSE	K.C@LC@PEGFSLSSTGR.R	20.3915	20.5708	20.5241	20.2748	20.1857	20.3329	20.4147	20.2976	3	C@LC@PEGFSLSSTGR	-0.132547	0.162957	0.264606	Q61554	Fibrillin-1 [Cleaved into: Asprosin]	Fbn1	Secreted
FBN1_MOUSE	K.GTC@WQTVIDGR.C	18.6624	19.009	18.9195	18.7434	18.3761	19.1732	18.8492	18.8526	1	GTC@WQTVIDGR	-0.0208199	0.91421	0.93951	Q61554	Fibrillin-1 [Cleaved into: Asprosin]	Fbn1	Secreted
FBN1_MOUSE	R.QIC@PFGSGIIVGPDDSAVDMDEC@KEPDVC@R.H	15.9997	16.0637	16.3098	16.2882	15.8191	16.5825	16.432	16.5605	1	QIC@PFGSGIIVGPDDSAVDMDEC@KEPDVC@R	0.183172	0.401506	0.511914	Q61554	Fibrillin-1 [Cleaved into: Asprosin]	Fbn1	Secreted
FBRL_MOUSE	K.ANC#IDSTASAEAVFASEVK.K	18.0252	18.0039	17.9988	17.9893	18.225	17.9482	18.0125	18.0944	1	ANC#IDSTASAEAVFASEVK	0.0657171	0.352396	0.465307	P35550	rRNA 2'-O-methyltransferase fibrillarin	Fbl	nucleolus
FBX3_MOUSE	R.SEDLLDVDTAAGGFQQR.Q	18.6689	18.5628	18.446	18.664	18.5902	18.4114	18.4939	18.2686	1	SEDLLDVDTAAGGFQQR	-0.144342	0.147447	0.246282	Q9DC63	F-box only protein 3	Fbxo3	Nucleus
FBX40_MOUSE	R.IGDAEGSAER.R	19.5483	19.6451	19.5738	19.838	19.5645	19.5552	19.5166	19.4281	1	IGDAEGSAER	-0.135199	0.130899	0.225867	P62932	F-box only protein 40	Fbxo40	Cytoplasm
FBX40_MOUSE	K.TTLQC#ALER.E	19.7061	19.5426	19.5918	19.6486	19.5155	19.4784	19.6146	19.4409	1	TTLQC#ALER	-0.109945	0.0764429	0.154631	P62932	F-box only protein 40	Fbxo40	Cytoplasm
FBX40_MOUSE	K.SSSAFTFTC#NK.F	18.4227	18.5111	18.3552	18.3795	18.2987	18.2456	18.3471	18.2023	1	SSSAFTFTC#NK	-0.143702	0.0216757	0.0681413	P62932	F-box only protein 40	Fbxo40	Cytoplasm
FBX40_MOUSE	K.VIYSQELK.T	19.632	19.377	19.5565	19.5352	19.5401	19.4347	19.6243	19.4678	2	VIYSQELK	-0.00842717	0.905792	0.933266	P62932	F-box only protein 40	Fbxo40	Cytoplasm
FBX40_MOUSE	K.SEDKNGDVAGK.E	20.3389	20.3908	20.2242	20.3182	20.2382	20.1512	20.1658	20.1619	1	SEDKNGDVAGK	-0.138725	0.0194477	0.0638626	P62932	F-box only protein 40	Fbxo40	Cytoplasm
FBX40_MOUSE	R.LAPNSC#LPATSR.Q	17.3418	17.156	17.1384	17.2909	17.2038	17.0367	17.2501	17.1979	1	LAPNSC#LPATSR	-0.0596763	0.416686	0.52675	P62932	F-box only protein 40	Fbxo40	Cytoplasm
FBX40_MOUSE	K.AVDTSDLGISVEDLPK.S	17.9858	17.7375	17.8484	17.8892	17.6784	17.7379	17.9295	17.7382	1	AVDTSDLGISVEDLPK	-0.0941968	0.256226	0.36791	P62932	F-box only protein 40	Fbxo40	Cytoplasm
FBX40_MOUSE	K.TFAIKPEVAPELSEK.W	19.5416	18.8292	19.5467	19.4637	19.3659	19.0192	19.5915	19.1643	1	TFAIKPEVAPELSEK	-0.0601191	0.788306	0.845198	P62932	F-box only protein 40	Fbxo40	Cytoplasm
FBX40_MOUSE	R.LTSMC#QPQEK.A	17.8178	17.905	17.6831	17.8591	17.8526	17.7634	17.8646	17.8365	1	LTSMC#QPQEK	0.0130344	0.816873	0.867357	P62932	F-box only protein 40	Fbxo40	Cytoplasm
FBX40_MOUSE	K.ETPSEEC#LDTALALQDQK.V	18.071	17.9605	18.0282	18.0611	18.0143	17.8984	18.0348	17.889	1	ETPSEEC#LDTALALQDQK	-0.0710614	0.177218	0.280752	P62932	F-box only protein 40	Fbxo40	Cytoplasm
FBX6_MOUSE	R.TLPEETVVIGR.R	18.3344	18.1745	18.4127	18.3734	18.1359	18.2217	18.3128	18.1126	1	TLPEETVVIGR	-0.128016	0.115157	0.206308	Q9QZN4	F-box only protein 6	Fbxo6	Cytoplasm
FBX6_MOUSE	K.VETLPGSC#GTSFPDNK.V	18.5953	18.7841	18.6267	18.5922	18.5646	18.5219	18.6259	18.5318	1	VETLPGSC#GTSFPDNK	-0.0884826	0.151176	0.250662	Q9QZN4	F-box only protein 6	Fbxo6	Cytoplasm
FBX7_MOUSE	K.SVQLQPGSYVAAGVEPGESAAK.V	17.0175	16.5986	17.0995	16.8889	17.0141	16.9279	17.0641	16.8025	1	SVQLQPGSYVAAGVEPGESAAK	0.0510486	0.698887	0.774113	Q3U7U3	F-box only protein 7	Fbxo7	Cytoplasm; Nucleus; Mitochondrion; cytosol
FBXW5_MOUSE	K.IQNLNASTIR.T	19.305	19.4454	19.1057	19.2551	18.8769	19.0029	18.8586	19.0113	1	IQNLNASTIR	-0.340391	0.0092383	0.0420703	Q9QXW2	F-box/WD repeat-containing protein 5	Fbxw5	Cytoplasm
FCERG_MOUSE	K.ADAVYTGLNTR.S	18.2315	18.1639	18.3419	18.2118	18.7268	19.5288	18.9585	19.1685	1	ADAVYTGLNTR	0.858383	0.0128567	0.0500948	P20491	High affinity immunoglobulin epsilon receptor subunit gamma	Fcer1g	Cell membrane ; Single-pass type I membrane protein
FCERG_MOUSE	R.EKADAVYTGLNTR.S	18.887	18.6977	19.0936	18.7617	19.8176	20.7601	20.1399	20.2825	1	EKADAVYTGLNTR	1.39003	0.00257893	0.0228862	P20491	High affinity immunoglobulin epsilon receptor subunit gamma	Fcer1g	Cell membrane ; Single-pass type I membrane protein
FCGRN_MOUSE	R.SGLPAPWLSLSGDDSGDLLPGGNLPPEAEPQGANAFPATS.-	13.3479	13.4105	13.5662	13.3014	14.0598	14.1621	13.8552	13.8814	2	SGLPAPWLSLSGDDSGDLLPGGNLPPEAEPQGANAFPATS	0.583172	0.000953072	0.0152911	Q61559	IgG receptor FcRn large subunit p51	Fcgrt	Cell membrane ; Single-pass type I membrane protein; Endosome membrane
FCGRN_MOUSE	R.KESEFLLNSC@PER.L	21.3003	20.5563	21.0374	21.4475	21.0688	21.3333	21.3904	21.1165	1	KESEFLLNSC@PER	0.141863	0.538774	0.638498	Q61559	IgG receptor FcRn large subunit p51	Fcgrt	Cell membrane ; Single-pass type I membrane protein; Endosome membrane
FCHO2_MOUSE	K.HGQISTK.E	19.8879	19.7912	19.8483	19.6999	19.8067	19.7967	19.8996	19.9383	1	HGQISTK	0.053448	0.358475	0.470833	Q3UQN2	F-BAR domain only protein 2	Fcho2	clathrin-coated pit ; Peripheral membrane protein ; Cytoplasmic side
FCL_MOUSE	K.DADLTDAAQTQALFQK.V	19.4172	19.4386	19.6023	19.8823	19.5325	19.677	19.7126	19.341	1	DADLTDAAQTQALFQK	-0.0193364	0.892286	0.923142	P23591	GDP-L-fucose synthase	Tsta3
FCL_MOUSE	R.ILVTGGSGLVGR.A	17.1236	17.2599	17.2238	17.6014	17.0665	17.35	16.923	17.3699	1	ILVTGGSGLVGR	-0.124854	0.439745	0.548836	P23591	GDP-L-fucose synthase	Tsta3
FERM2_MOUSE	R.INQLYEQAK.W	19.9928	19.8753	19.984	20.0172	19.9295	19.899	19.9116	19.9657	3	INQLYEQAK	-0.0408923	0.300106	0.413623	Q8CIB5	Fermitin family homolog 2	Fermt2	Cytoplasm; cell cortex; cytoskeleton; stress fiber; focal adhesion; Membrane ; Peripheral membrane protein ; Cytoplasmic side; lamellipodium membrane ; Peripheral membrane protein ; Cytoplasmic side; Nucleus; I band; Cell surface
FERM2_MOUSE	S.GSIYSSPGLYSK.T	17.4287	17.6154	17.4152	17.8583	17.7396	17.9619	17.6577	18.0781	1	GSIYSSPGLYSK	0.279891	0.0964928	0.181675	Q8CIB5	Fermitin family homolog 2	Fermt2	Cytoplasm; cell cortex; cytoskeleton; stress fiber; focal adhesion; Membrane ; Peripheral membrane protein ; Cytoplasmic side; lamellipodium membrane ; Peripheral membrane protein ; Cytoplasmic side; Nucleus; I band; Cell surface
FERM2_MOUSE	K.M*QHLNPDPQLIPDQITTDVNPEC#LVSPR.Y	15.4947	15.7054	15.619	15.6788	15.8892	15.6174	15.5302	15.8148	1	M*QHLNPDPQLIPDQITTDVNPEC#LVSPR	0.0884275	0.401087	0.511565	Q8CIB5	Fermitin family homolog 2	Fermt2	Cytoplasm; cell cortex; cytoskeleton; stress fiber; focal adhesion; Membrane ; Peripheral membrane protein ; Cytoplasmic side; lamellipodium membrane ; Peripheral membrane protein ; Cytoplasmic side; Nucleus; I band; Cell surface
FERM2_MOUSE	K.TNQGWLDSSR.S	17.4542	17.5147	17.4328	17.2955	17.6709	17.6565	17.5254	17.7282	1	TNQGWLDSSR	0.220932	0.0129077	0.050182	Q8CIB5	Fermitin family homolog 2	Fermt2	Cytoplasm; cell cortex; cytoskeleton; stress fiber; focal adhesion; Membrane ; Peripheral membrane protein ; Cytoplasmic side; lamellipodium membrane ; Peripheral membrane protein ; Cytoplasmic side; Nucleus; I band; Cell surface
FERM2_MOUSE	K.C#GIQADAK.L	19.9993	19.9687	20.1695	19.7943	20.1072	20.0259	20.0967	19.9581	2	C#GIQADAK	0.0640258	0.488274	0.593659	Q8CIB5	Fermitin family homolog 2	Fermt2	Cytoplasm; cell cortex; cytoskeleton; stress fiber; focal adhesion; Membrane ; Peripheral membrane protein ; Cytoplasmic side; lamellipodium membrane ; Peripheral membrane protein ; Cytoplasmic side; Nucleus; I band; Cell surface
FERM2_MOUSE	R.AKDQNESLDEEMFYK.L	16.5532	16.5516	16.7996	16.7245	16.7571	16.6892	16.6574	16.824	1	AKDQNESLDEEMFYK	0.0747024	0.351789	0.464724	Q8CIB5	Fermitin family homolog 2	Fermt2	Cytoplasm; cell cortex; cytoskeleton; stress fiber; focal adhesion; Membrane ; Peripheral membrane protein ; Cytoplasmic side; lamellipodium membrane ; Peripheral membrane protein ; Cytoplasmic side; Nucleus; I band; Cell surface
FERM2_MOUSE	R.GC#EVTPDVNISGQK.F	21.4339	21.3547	21.5186	21.3365	21.5678	21.4387	21.4868	21.4874	5	GC#EVTPDVNISGQK	0.084233	0.148283	0.247218	Q8CIB5	Fermitin family homolog 2	Fermt2	Cytoplasm; cell cortex; cytoskeleton; stress fiber; focal adhesion; Membrane ; Peripheral membrane protein ; Cytoplasmic side; lamellipodium membrane ; Peripheral membrane protein ; Cytoplasmic side; Nucleus; I band; Cell surface
FETUA_MOUSE	K.C@NLLAEK.Q	22.0722	21.822	22.0275	22.1123	23.0327	23.1731	22.5136	22.4952	3	C@NLLAEK	0.795151	0.0145751	0.053899	P29699	Alpha-2-HS-glycoprotein	Ahsg	Secreted
FETUA_MOUSE	K.ANLMHNLGGEEVSVAC@K.L	20.8951	20.8339	20.9687	21.1353	21.6472	21.6449	21.2274	21.0579	2	ANLMHNLGGEEVSVAC@K	0.436119	0.0540233	0.122039	P29699	Alpha-2-HS-glycoprotein	Ahsg	Secreted
FETUA_MOUSE	K.VGQPGAAGPVSPMC@PGR.I	19.1005	18.9593	19.0816	19.1912	19.6605	19.5911	19.3488	19.1651	2	VGQPGAAGPVSPMC@PGR	0.358187	0.0436515	0.105716	P29699	Alpha-2-HS-glycoprotein	Ahsg	Secreted
FETUA_MOUSE	A.FSPVASVESASGETLHSPK.V	18.6459	18.769	18.739	18.6658	18.9857	19.0173	18.9291	18.7831	2	FSPVASVESASGETLHSPK	0.223863	0.0145754	0.053899	P29699	Alpha-2-HS-glycoprotein	Ahsg	Secreted
FETUA_MOUSE	K.QHGFC@K.A	18.8666	19.1507	18.8738	19.1509	18.9674	19.8451	18.798	19.2646	1	QHGFC@K	0.208257	0.444353	0.553064	P29699	Alpha-2-HS-glycoprotein	Ahsg	Secreted
FETUA_MOUSE	R.HAFSPVASVESASGETLHSPK.V	18.923	18.8482	19.0396	18.9288	19.8882	19.7215	19.4189	19.1932	2	HAFSPVASVESASGETLHSPK	0.620552	0.0243211	0.0730361	P29699	Alpha-2-HS-glycoprotein	Ahsg	Secreted
FETUA_MOUSE	R.AQNVPLPVSTLVEFVIAATDC@TAK.E	17.5621	17.2475	17.411	17.581	17.7888	17.6692	17.4126	17.5096	11	AQNVPLPVSTLVEFVIAATDC@TAK	0.144678	0.251516	0.362834	P29699	Alpha-2-HS-glycoprotein	Ahsg	Secreted
FETUA_MOUSE	K.ANLM*HNLGGEEVSVAC@K.L	22.1609	21.7192	22.0764	22.0885	22.5108	22.4643	22.4405	21.9803	5	ANLM*HNLGGEEVSVAC@K	0.337767	0.0793658	0.158615	P29699	Alpha-2-HS-glycoprotein	Ahsg	Secreted
FETUA_MOUSE	K.QVLNQIDK.V	23.7533	23.5701	23.8234	24.0533	23.8754	23.9957	23.8044	23.5441	3	QVLNQIDK	0.00486967	0.973032	0.982051	P29699	Alpha-2-HS-glycoprotein	Ahsg	Secreted
FETUA_MOUSE	K.QVLNQIDKVK.V	17.5069	17.442	17.4094	17.5591	18.1973	18.1417	17.864	17.7977	1	QVLNQIDKVK	0.520839	0.00954861	0.0425792	P29699	Alpha-2-HS-glycoprotein	Ahsg	Secreted
FETUA_MOUSE	K.VGQPGAAGPVSPM*C@PGR.I	22.8521	23.0721	23.0634	23.2194	22.8255	23.0077	22.8221	22.72	9	VGQPGAAGPVSPM*C@PGR	-0.207936	0.0767401	0.155051	P29699	Alpha-2-HS-glycoprotein	Ahsg	Secreted
FETUA_MOUSE	K.LFQTQPQPANANAVGPVPTANAALPADPPASVVVGPVVVPR.G	17.5018	17.5461	17.4581	17.3403	17.9634	17.8246	17.6623	17.6287	2	LFQTQPQPANANAVGPVPTANAALPADPPASVVVGPVVVPR	0.308167	0.0195343	0.063983	P29699	Alpha-2-HS-glycoprotein	Ahsg	Secreted
FETUA_MOUSE	R.QLTEHAVEGDC@DFHILK.Q	20.8176	20.5759	20.6855	20.5965	21.5247	21.5102	21.203	21.0279	2	QLTEHAVEGDC@DFHILK	0.64756	0.00741949	0.0376986	P29699	Alpha-2-HS-glycoprotein	Ahsg	Secreted
FETUA_MOUSE	S.APQGTGLGFR.E	21.2293	20.6835	21.3634	21.0165	22.187	21.5048	21.487	20.9646	1	APQGTGLGFR	0.462665	0.174456	0.277827	P29699	Alpha-2-HS-glycoprotein	Ahsg	Secreted
FETUA_MOUSE	K.EVTDPAK.C	22.4224	22.1919	22.3457	22.2872	23.3944	23.4236	22.8531	22.6657	3	EVTDPAK	0.772401	0.0238222	0.0721498	P29699	Alpha-2-HS-glycoprotein	Ahsg	Secreted
FETUB_MOUSE	K.THTTC@PDC@PSPIDLSNPSALEAATESLAK.F	20.091	20.1787	19.9564	20.0785	21.0511	20.9975	20.5878	20.5353	4	THTTC@PDC@PSPIDLSNPSALEAATESLAK	0.716768	0.00898126	0.0414712	Q9QXC1	Fetuin-B	Fetub	Secreted
FETUB_MOUSE	R.HVPLIQPVEK.S	18.6839	18.6747	18.8034	18.8455	19.4075	19.5255	18.9913	18.9353	1	HVPLIQPVEK	0.463042	0.0468883	0.110627	Q9QXC1	Fetuin-B	Fetub	Secreted
FETUB_MOUSE	R.GSIQHLPELDDEKPEESK.G	17.9898	18.159	17.9819	18.0265	18.5092	18.6113	18.2509	18.1745	1	GSIQHLPELDDEKPEESK	0.347182	0.0367254	0.0944944	Q9QXC1	Fetuin-B	Fetub	Secreted
FETUB_MOUSE	K.LVVLPFPGK.E	17.3643	17.6138	17.3533	17.5362	18.492	18.3732	17.8934	17.8056	2	LVVLPFPGK	0.67418	0.0226457	0.0699875	Q9QXC1	Fetuin-B	Fetub	Secreted
FEZ2_MOUSE	K.SGPPSVEDLQILTK.I	17.768	17.9234	17.8552	17.8867	17.666	17.7716	17.7044	17.8631	1	SGPPSVEDLQILTK	-0.107095	0.100017	0.186256	Q6TYB5	Fasciculation and elongation protein zeta-2	Fez2
FGF1_MOUSE	K.AILFLPLPVSSD.-	16.6526	16.8429	16.617	16.5267	16.4355	16.1556	16.5584	16.8197	1	AILFLPLPVSSD	-0.167514	0.331011	0.444891	P61148	Fibroblast growth factor 1	Fgf1	Secreted; Cytoplasm; cell cortex; cytosol; Nucleus
FGF13_MOUSE	R.VVAIQGVQTK.L	18.6837	18.7431	18.6343	18.5227	18.6047	18.7091	18.6229	18.7031	1	VVAIQGVQTK	0.0140125	0.805792	0.858376	P70377	Fibroblast growth factor 13	Fgf13	filopodium; growth cone; dendrite; Nucleus; Cytoplasm
FGFR1_MOUSE	P.VEVESLLVHPGDLLQLRC#R.L	18.4802	18.5832	18.4276	18.4178	18.2962	18.3409	18.268	18.2388	1	VEVESLLVHPGDLLQLRC#R	-0.191232	0.00795681	0.0389155	P16092	Fibroblast growth factor receptor 1	Fgfr1	Cell membrane; Single-pass type I membrane protein; Nucleus; cytosol; Cytoplasmic vesicle
FHL1_MOUSE	K.C@SVNLANKR.F	21.5593	21.5518	21.382	21.1184	21.578	20.9307	21.1688	22.1076	3	C@SVNLANKR	0.0434049	0.883491	0.916066	P97447	Four and a half LIM domains protein 1	Fhl1	Isoform 1: Cytoplasm; ; Isoform 2: Nucleus
FHL1_MOUSE	K.C#AGC#KNPITGFGK.G	22.6302	22.3745	22.4664	22.4899	22.7177	22.0782	22.3632	23.0353	10	C#AGC#KNPITGFGK	0.0583354	0.801854	0.85509	P97447	Four and a half LIM domains protein 1	Fhl1	Isoform 1: Cytoplasm; ; Isoform 2: Nucleus
FHL1_MOUSE	R.KPISADAK.E	25.6635	25.7428	25.7461	25.3415	25.969	25.1832	25.4022	26.1351	12	KPISADAK	0.0489069	0.851856	0.893055	P97447	Four and a half LIM domains protein 1	Fhl1	Isoform 1: Cytoplasm; ; Isoform 2: Nucleus
FHL1_MOUSE	K.KC#AGC#KNPITGFGK.G	19.3999	18.7395	19.2327	19.1642	19.4408	18.5466	19.2157	19.6069	1	KC#AGC#KNPITGFGK	0.0683821	0.811628	0.863059	P97447	Four and a half LIM domains protein 1	Fhl1	Isoform 1: Cytoplasm; ; Isoform 2: Nucleus
FHL1_MOUSE	K.DC#FTC@SNC#K.Q	20.2733	20.3493	20.1703	20.0891	20.3867	20.1778	20.1682	20.5325	3	DC#FTC@SNC#K	0.0958039	0.40172	0.512081	P97447	Four and a half LIM domains protein 1	Fhl1	Isoform 1: Cytoplasm; ; Isoform 2: Nucleus
FHL1_MOUSE	K.FC#ANTC#VDC#R.K	22.8096	23.1529	22.9235	22.5938	23.0902	22.4464	22.5906	23.4087	10	FC#ANTC#VDC#R	0.0140281	0.957873	0.970832	P97447	Four and a half LIM domains protein 1	Fhl1	Isoform 1: Cytoplasm; ; Isoform 2: Nucleus
FHL1_MOUSE	K.C@LHPLASETFVSKDGK.I	18.8632	18.6145	18.7025	18.7627	18.7542	18.5509	18.7306	18.9762	1	C@LHPLASETFVSKDGK	0.0172482	0.871985	0.907251	P97447	Four and a half LIM domains protein 1	Fhl1	Isoform 1: Cytoplasm; ; Isoform 2: Nucleus
FHL1_MOUSE	K.C#SVNLANK.R	21.7966	22.3185	21.7155	21.5085	21.8662	21.3581	21.4155	22.1168	4	C#SVNLANK	-0.145633	0.582681	0.6765	P97447	Four and a half LIM domains protein 1	Fhl1	Isoform 1: Cytoplasm; ; Isoform 2: Nucleus
FHL1_MOUSE	K.C@SVNLANK.R	19.1139	19.2128	18.8878	19.2901	18.8262	18.9572	18.7855	19.2299	1	C@SVNLANK	-0.176451	0.233621	0.343979	P97447	Four and a half LIM domains protein 1	Fhl1	Isoform 1: Cytoplasm; ; Isoform 2: Nucleus
FHL1_MOUSE	R.FTAVEDQYYC@VDC@YK.N	18.7506	18.6141	18.874	19.004	18.7123	18.6458	18.8428	18.5918	2	FTAVEDQYYC@VDC@YK	-0.112481	0.308177	0.422056	P97447	Four and a half LIM domains protein 1	Fhl1	Isoform 1: Cytoplasm; ; Isoform 2: Nucleus
FHL1_MOUSE	K.C#SVNLANKR.F	22.4297	22.422	22.1506	22.0265	22.4415	21.6812	22.016	22.5871	5	C#SVNLANKR	-0.0757695	0.756422	0.819234	P97447	Four and a half LIM domains protein 1	Fhl1	Isoform 1: Cytoplasm; ; Isoform 2: Nucleus
FHL1_MOUSE	K.C#LHPLASETFVSKDGK.I	19.049	18.7094	18.9636	18.856	19.0568	18.572	18.7405	18.9863	1	C#LHPLASETFVSKDGK	-0.0556186	0.694081	0.770035	P97447	Four and a half LIM domains protein 1	Fhl1	Isoform 1: Cytoplasm; ; Isoform 2: Nucleus
FHL1_MOUSE	K.FC@ANTC#VDC#R.K	19.4958	20.1716	19.4582	19.1503	19.6111	19.2156	19.2005	20.2555	2	FC@ANTC#VDC#R	0.00169439	0.996047	0.997432	P97447	Four and a half LIM domains protein 1	Fhl1	Isoform 1: Cytoplasm; ; Isoform 2: Nucleus
FHL1_MOUSE	K.C#ATREDSPR.C	21.1237	20.7295	20.7161	20.7767	20.6333	20.1814	20.5829	21.1921	1	C#ATREDSPR	-0.189115	0.453156	0.561062	P97447	Four and a half LIM domains protein 1	Fhl1	Isoform 1: Cytoplasm; ; Isoform 2: Nucleus
FHL1_MOUSE	K.GEDFYC#VTC#HETK.F	21.8212	21.969	21.7287	21.6664	21.9715	21.4814	21.6534	22.2826	6	GEDFYC#VTC#HETK	0.0509226	0.801477	0.854786	P97447	Four and a half LIM domains protein 1	Fhl1	Isoform 1: Cytoplasm; ; Isoform 2: Nucleus
FHL1_MOUSE	K.FDC#HYC#R.D	21.321	21.3779	21.2506	21.1297	21.3162	20.9262	21.1115	21.5625	4	FDC#HYC#R	-0.0407099	0.795625	0.850448	P97447	Four and a half LIM domains protein 1	Fhl1	Isoform 1: Cytoplasm; ; Isoform 2: Nucleus
FHL1_MOUSE	K.C@AGC#KNPITGFGK.G	21.6971	21.4715	21.3823	21.4288	21.6317	21.1236	21.3842	22.0018	3	C@AGC#KNPITGFGK	0.0404022	0.849853	0.891522	P97447	Four and a half LIM domains protein 1	Fhl1	Isoform 1: Cytoplasm; ; Isoform 2: Nucleus
FHL1_MOUSE	K.GEDFYC@VTC@HETK.F	18.7492	18.9215	18.5473	18.5274	18.9117	18.6047	18.5066	19.0915	1	GEDFYC@VTC@HETK	0.0922762	0.597097	0.688682	P97447	Four and a half LIM domains protein 1	Fhl1	Isoform 1: Cytoplasm; ; Isoform 2: Nucleus
FHL1_MOUSE	K.AIVAGDQNVEYKGTVWHK.D	18.9798	18.72	18.6743	18.8737	18.9086	18.4893	18.7553	19.0397	1	AIVAGDQNVEYKGTVWHK	-0.0137707	0.924249	0.946174	P97447	Four and a half LIM domains protein 1	Fhl1	Isoform 1: Cytoplasm; ; Isoform 2: Nucleus
FHL1_MOUSE	K.FC#ANTC#VDC@R.K	17.3505	17.7339	17.422	17.3246	17.4477	17.0263	17.1416	17.7472	1	FC#ANTC#VDC@R	-0.117022	0.560881	0.657795	P97447	Four and a half LIM domains protein 1	Fhl1	Isoform 1: Cytoplasm; ; Isoform 2: Nucleus
FHL1_MOUSE	K.GTVWHK.D	23.9895	24.1508	24.0947	23.6754	24.356	23.5472	23.8074	24.7296	2	GTVWHK	0.132446	0.668765	0.749227	P97447	Four and a half LIM domains protein 1	Fhl1	Isoform 1: Cytoplasm; ; Isoform 2: Nucleus
FHL1_MOUSE	R.FVFHNEQVYC#PDC#AK.K	21.6246	21.9112	21.5445	21.4838	21.6331	21.168	21.3484	21.8538	8	FVFHNEQVYC#PDC#AK	-0.140209	0.468138	0.575236	P97447	Four and a half LIM domains protein 1	Fhl1	Isoform 1: Cytoplasm; ; Isoform 2: Nucleus
FHL1_MOUSE	K.DC@FTC#SNC#K.Q	18.0796	18.3472	17.7894	17.5884	18.1757	17.5758	17.5109	18.7618	1	DC@FTC#SNC#K	0.054906	0.877216	0.911163	P97447	Four and a half LIM domains protein 1	Fhl1	Isoform 1: Cytoplasm; ; Isoform 2: Nucleus
FHL1_MOUSE	K.DC#FTC#SNC#K.Q	23.7918	24.0633	23.7337	23.5456	23.9925	23.4223	23.5504	24.4867	16	DC#FTC#SNC#K	0.0793856	0.777987	0.837102	P97447	Four and a half LIM domains protein 1	Fhl1	Isoform 1: Cytoplasm; ; Isoform 2: Nucleus
FHL1_MOUSE	K.C@LHPLASETFVSK.D	20.2767	20.4522	20.2419	20.1076	20.4453	20.042	20.0407	20.4993	2	C@LHPLASETFVSK	-0.0127909	0.932674	0.952481	P97447	Four and a half LIM domains protein 1	Fhl1	Isoform 1: Cytoplasm; ; Isoform 2: Nucleus
FHL1_MOUSE	K.FC#ANTC@VDC#R.K	18.4172	18.6158	18.4209	18.4814	18.4433	18.2929	18.4067	18.7912	1	FC#ANTC@VDC#R	-0.000291995	0.998126	0.998837	P97447	Four and a half LIM domains protein 1	Fhl1	Isoform 1: Cytoplasm; ; Isoform 2: Nucleus
FHL1_MOUSE	K.AIVAGDQNVEYK.G	24.6419	24.7087	24.517	24.3639	24.6543	24.2235	24.3871	25.0659	13	AIVAGDQNVEYK	0.0248076	0.906792	0.934022	P97447	Four and a half LIM domains protein 1	Fhl1	Isoform 1: Cytoplasm; ; Isoform 2: Nucleus
FHL1_MOUSE	K.NPITGFGK.G	23.9168	24.4986	23.9686	23.6499	24.2373	23.6965	23.6656	24.6252	6	NPITGFGK	0.0476943	0.875602	0.91007	P97447	Four and a half LIM domains protein 1	Fhl1	Isoform 1: Cytoplasm; ; Isoform 2: Nucleus
FHL1_MOUSE	K.QVIGTGSFFPK.G	22.8407	23.2336	22.8291	22.7342	22.9854	22.6884	22.6766	23.4846	12	QVIGTGSFFPK	0.0493965	0.830966	0.877771	P97447	Four and a half LIM domains protein 1	Fhl1	Isoform 1: Cytoplasm; ; Isoform 2: Nucleus
FHL1_MOUSE	K.C#LHPLASETFVSK.D	22.0197	22.016	22.0688	21.8906	22.2674	21.7632	22.0288	22.5185	3	C#LHPLASETFVSK	0.145726	0.43901	0.548138	P97447	Four and a half LIM domains protein 1	Fhl1	Isoform 1: Cytoplasm; ; Isoform 2: Nucleus
FHL3_MOUSE	R.ELFYEDR.H	21.6502	21.312	21.6106	21.5925	21.3055	21.0757	21.2754	21.2954	1	ELFYEDR	-0.303318	0.0214694	0.0677912	Q9R059	Four and a half LIM domains protein 3	Fhl3
FHL3_MOUSE	K.TLTQGGVTYR.D	24.0137	23.686	23.9945	23.8748	23.7313	23.3479	23.6985	23.3693	4	TLTQGGVTYR	-0.355502	0.0350076	0.091784	Q9R059	Four and a half LIM domains protein 3	Fhl3
FHL3_MOUSE	R.C@STSLVGQGFVPDGDQVLC#QGC#SQAGP.-	15.5658	15.3913	15.5677	15.5157	15.49	15.0933	15.2509	15.2994	1	C@STSLVGQGFVPDGDQVLC#QGC#SQAGP	-0.22673	0.0623461	0.134252	Q9R059	Four and a half LIM domains protein 3	Fhl3
FHL3_MOUSE	R.EC#LVC@TGC#K.T	18.6649	18.4183	18.6518	18.7402	18.5493	18.3365	18.4048	18.3848	1	EC#LVC@TGC#K	-0.199989	0.0597942	0.130642	Q9R059	Four and a half LIM domains protein 3	Fhl3
FHL3_MOUSE	R.PITGGSGGGEGAGLGGGK.Y	19.1902	19.1928	19.2053	19.184	19.0116	19.0855	19.0267	19.0564	1	PITGGSGGGEGAGLGGGK	-0.148017	0.00183011	0.0195339	Q9R059	Four and a half LIM domains protein 3	Fhl3
FHL3_MOUSE	K.GAHYC#VPC#YENK.F	21.2561	21.2322	21.2998	21.3027	20.9428	20.7547	20.9709	20.7247	2	GAHYC#VPC#YENK	-0.424408	0.0048487	0.0305894	Q9R059	Four and a half LIM domains protein 3	Fhl3
FHL3_MOUSE	R.C#STSLVGQGFVPDGDQVLC#QGC#SQAGP.-	18.6058	18.383	18.4878	18.6971	18.6082	18.6057	18.6474	18.4636	5	C#STSLVGQGFVPDGDQVLC#QGC#SQAGP	0.0378071	0.655056	0.737725	Q9R059	Four and a half LIM domains protein 3	Fhl3
FHL3_MOUSE	K.C#SSC#KRPITGGSGGGEGAGLGGGK.Y	19.1522	18.2708	19.0829	19.3905	18.9385	18.5952	19.1064	18.5409	1	C#SSC#KRPITGGSGGGEGAGLGGGK	-0.178848	0.55131	0.649527	Q9R059	Four and a half LIM domains protein 3	Fhl3
FHL3_MOUSE	R.EC#LVC#TGC#K.T	21.7883	21.5943	21.8628	21.8215	21.6366	21.4151	21.6276	21.5584	7	EC#LVC#TGC#K	-0.207297	0.0392291	0.0986892	Q9R059	Four and a half LIM domains protein 3	Fhl3
FHL3_MOUSE	K.RPITGGSGGGEGAGLGGGK.Y	22.9973	23.0542	22.9281	23.1024	22.9642	22.9353	22.8846	23.0532	5	RPITGGSGGGEGAGLGGGK	-0.061194	0.280451	0.393404	Q9R059	Four and a half LIM domains protein 3	Fhl3
FHL3_MOUSE	K.C#NESLYGR.K	22.1353	22.0317	22.1896	22.2035	21.9058	21.8283	21.9216	21.7631	2	C#NESLYGR	-0.285333	0.00180318	0.0194826	Q9R059	Four and a half LIM domains protein 3	Fhl3
FHOD1_MOUSE	R.VLQQQQK.R	21.0228	20.9126	21.0257	21.0355	21.2208	21.1259	21.198	21.1991	2	VLQQQQK	0.186811	0.00261831	0.0230656	Q6P9Q4	FH1/FH2 domain-containing protein 1	Fhod1	Cytoplasm; cytosol; cytoskeleton; bleb
FHOD1_MOUSE	K.KPVSPPSPK.A	21.5916	21.5814	21.6126	21.6648	21.6823	21.7662	21.67	21.8461	3	KPVSPPSPK	0.128535	0.0437953	0.105957	Q6P9Q4	FH1/FH2 domain-containing protein 1	Fhod1	Cytoplasm; cytosol; cytoskeleton; bleb
FHOD1_MOUSE	R.SLEGGGC#PVR.A	18.3041	18.379	18.2834	18.1911	18.3023	18.0697	18.2102	18.3113	1	SLEGGGC#PVR	-0.0660336	0.374372	0.486211	Q6P9Q4	FH1/FH2 domain-containing protein 1	Fhod1	Cytoplasm; cytosol; cytoskeleton; bleb
FHOD1_MOUSE	R.FLENVAAAETEK.Q	18.8271	18.4843	18.9626	18.8612	19.2005	18.8404	19.1443	18.8407	1	FLENVAAAETEK	0.222644	0.167681	0.269907	Q6P9Q4	FH1/FH2 domain-containing protein 1	Fhod1	Cytoplasm; cytosol; cytoskeleton; bleb
FHOD1_MOUSE	R.TSVNLFPTISVGPSVDSSC#ER.S	18.7159	18.6153	18.6495	18.6371	18.8441	18.6986	18.7799	18.8854	3	TSVNLFPTISVGPSVDSSC#ER	0.147551	0.0272502	0.0783321	Q6P9Q4	FH1/FH2 domain-containing protein 1	Fhod1	Cytoplasm; cytosol; cytoskeleton; bleb
FHOD1_MOUSE	R.LEDGDMEEAAAAAAAGGR.R	18.8989	19.1613	18.7444	19.0864	18.7435	19.0718	18.8177	19.2012	1	LEDGDMEEAAAAAAAGGR	-0.0141862	0.924014	0.946117	Q6P9Q4	FH1/FH2 domain-containing protein 1	Fhod1	Cytoplasm; cytosol; cytoskeleton; bleb
FHOD1_MOUSE	M.AGEEERGDGDPVSVVTVR.V	21.2642	21.0848	21.2592	21.3617	21.007	20.9512	21.1732	21.0584	1	AGEEERGDGDPVSVVTVR	-0.195037	0.0411498	0.10187	Q6P9Q4	FH1/FH2 domain-containing protein 1	Fhod1	Cytoplasm; cytosol; cytoskeleton; bleb
FHOD1_MOUSE	K.AEPIQEPPTC#VPK.L	20.0535	20.4061	20.0743	20.0492	20.0851	19.9018	19.9692	19.9842	3	AEPIQEPPTC#VPK	-0.160687	0.16371	0.265431	Q6P9Q4	FH1/FH2 domain-containing protein 1	Fhod1	Cytoplasm; cytosol; cytoskeleton; bleb
FHOD1_MOUSE	R.AETLAGATVDDTDGSSGTR.E	21.8352	21.9428	22.1107	21.8234	21.9644	22.0758	22.0263	21.8313	2	AETLAGATVDDTDGSSGTR	0.046453	0.605397	0.695885	Q6P9Q4	FH1/FH2 domain-containing protein 1	Fhod1	Cytoplasm; cytosol; cytoskeleton; bleb
FHOD1_MOUSE	R.ELWDSPEPASAPR.T	18.2976	18.2619	18.1096	18.1096	18.516	18.617	18.5913	18.6017	1	ELWDSPEPASAPR	0.38684	0.00176113	0.0193718	Q6P9Q4	FH1/FH2 domain-containing protein 1	Fhod1	Cytoplasm; cytosol; cytoskeleton; bleb
FHOD1_MOUSE	R.APEPGSTGSASPVGSTPSTGSAPPTNPAFSSTGPASGLLR.T	16.5157	16.3849	16.2892	16.324	16.7227	16.9755	16.894	16.8982	1	APEPGSTGSASPVGSTPSTGSAPPTNPAFSSTGPASGLLR	0.494166	0.000518533	0.0121972	Q6P9Q4	FH1/FH2 domain-containing protein 1	Fhod1	Cytoplasm; cytosol; cytoskeleton; bleb
FHOD1_MOUSE	R.EIAEPLFDLK.V	19.0846	19.0974	19.0879	19.0274	19.3819	19.187	19.1446	19.3492	2	EIAEPLFDLK	0.191327	0.0426867	0.104206	Q6P9Q4	FH1/FH2 domain-containing protein 1	Fhod1	Cytoplasm; cytosol; cytoskeleton; bleb
FHOD1_MOUSE	K.AALLNFDEFAVSK.D	15.7037	15.8184	15.6198	15.7266	16.1861	16.2	16.1623	16.4992	1	AALLNFDEFAVSK	0.544783	0.00251043	0.0224961	Q6P9Q4	FH1/FH2 domain-containing protein 1	Fhod1	Cytoplasm; cytosol; cytoskeleton; bleb
FHOD1_MOUSE	R.MITETEK.F	20.6987	20.7513	20.7674	20.5382	20.9167	20.7729	20.8038	20.8086	2	MITETEK	0.136553	0.0764248	0.15461	Q6P9Q4	FH1/FH2 domain-containing protein 1	Fhod1	Cytoplasm; cytosol; cytoskeleton; bleb
FHOD1_MOUSE	R.EFALEYR.T	18.8003	18.7781	18.7934	18.8109	19.1663	19.0662	19.0699	19.0721	1	EFALEYR	0.297946	0.00062323	0.0131444	Q6P9Q4	FH1/FH2 domain-containing protein 1	Fhod1	Cytoplasm; cytosol; cytoskeleton; bleb
FHOD1_MOUSE	R.VQYLEDTDPFAC#ANFPEPR.R	16.6525	16.4417	16.465	16.6044	16.7178	16.591	16.6741	16.7781	2	VQYLEDTDPFAC#ANFPEPR	0.149328	0.0643615	0.137253	Q6P9Q4	FH1/FH2 domain-containing protein 1	Fhod1	Cytoplasm; cytosol; cytoskeleton; bleb
FHOD1_MOUSE	R.SNAINIGLTTLPPVHVIK.A	17.8269	17.6244	17.5649	17.7276	18.0529	17.7955	17.8513	17.9784	2	SNAINIGLTTLPPVHVIK	0.233581	0.0296901	0.0826793	Q6P9Q4	FH1/FH2 domain-containing protein 1	Fhod1	Cytoplasm; cytosol; cytoskeleton; bleb
FIBA_MOUSE	R.KEYHTGK.A	22.0282	21.628	22.067	22.141	22.9479	22.5504	22.0896	21.8827	2	KEYHTGK	0.40157	0.198735	0.306072	E9PV24	Fibrinogen alpha chain [Cleaved into: Fibrinopeptide A; Fibrinogen alpha chain]	Fga	Secreted
FIBA_MOUSE	K.M*SPVPDLVPGSFK.S	19.1378	19.1297	19.1112	19.0966	19.5977	19.452	19.2285	19.096	3	M*SPVPDLVPGSFK	0.224744	0.138391	0.234999	E9PV24	Fibrinogen alpha chain [Cleaved into: Fibrinopeptide A; Fibrinogen alpha chain]	Fga	Secreted
FIBA_MOUSE	K.QLQQVIAK.E	22.6419	22.646	22.5627	22.7133	23.8806	24.175	23.171	23.1157	5	QLQQVIAK	0.944611	0.0358438	0.0930562	E9PV24	Fibrinogen alpha chain [Cleaved into: Fibrinopeptide A; Fibrinogen alpha chain]	Fga	Secreted
FIBA_MOUSE	K.SQLQEAPPEWK.A	20.7967	20.3643	20.6364	20.6069	21.2396	20.874	20.7399	20.705	2	SQLQEAPPEWK	0.288578	0.109667	0.199202	E9PV24	Fibrinogen alpha chain [Cleaved into: Fibrinopeptide A; Fibrinogen alpha chain]	Fga	Secreted
FIBA_MOUSE	R.GDFANANNFDNTYGQVSEDLRR.R	16.7394	16.3383	16.5566	16.6406	17.4883	17.3485	16.9449	16.6011	1	GDFANANNFDNTYGQVSEDLRR	0.527006	0.0726441	0.149246	E9PV24	Fibrinogen alpha chain [Cleaved into: Fibrinopeptide A; Fibrinogen alpha chain]	Fga	Secreted
FIBA_MOUSE	R.HQSQC@K.D	15.5441	15.2516	15.3217	15.4727	16.0095	15.7454	15.5046	15.3327	2	HQSQC@K	0.250542	0.193212	0.299387	E9PV24	Fibrinogen alpha chain [Cleaved into: Fibrinopeptide A; Fibrinogen alpha chain]	Fga	Secreted
FIBA_MOUSE	R.AQLIDMK.R	20.4649	20.6187	20.4528	20.5766	21.5426	21.7099	20.9809	20.9407	3	AQLIDMK	0.76527	0.0268758	0.077693	E9PV24	Fibrinogen alpha chain [Cleaved into: Fibrinopeptide A; Fibrinogen alpha chain]	Fga	Secreted
FIBA_MOUSE	K.THSDSDILTNIEDPSSHVPEFSSSSK.T	19.4163	19.2383	19.347	19.4418	19.8853	19.6249	19.4227	19.3254	1	THSDSDILTNIEDPSSHVPEFSSSSK	0.203731	0.201001	0.308388	E9PV24	Fibrinogen alpha chain [Cleaved into: Fibrinopeptide A; Fibrinogen alpha chain]	Fga	Secreted
FIBA_MOUSE	R.EINLQDYEGHQK.Q	22.5772	22.374	22.5622	22.284	23.7064	23.5035	23.1148	22.8852	3	EINLQDYEGHQK	0.853102	0.013617	0.0517928	E9PV24	Fibrinogen alpha chain [Cleaved into: Fibrinopeptide A; Fibrinogen alpha chain]	Fga	Secreted
FIBA_MOUSE	K.NSLFDFQR.N	19.7134	19.663	19.5833	19.7493	20.5557	20.525	20.0871	19.9292	1	NSLFDFQR	0.596979	0.0288488	0.0812156	E9PV24	Fibrinogen alpha chain [Cleaved into: Fibrinopeptide A; Fibrinogen alpha chain]	Fga	Secreted
FIBA_MOUSE	K.GLIDEANQDFTNR.I	20.859	20.8143	21.0097	20.8435	21.7255	21.5447	21.2885	20.7638	2	GLIDEANQDFTNR	0.448981	0.119082	0.211291	E9PV24	Fibrinogen alpha chain [Cleaved into: Fibrinopeptide A; Fibrinogen alpha chain]	Fga	Secreted
FIBA_MOUSE	K.MSPVPDLVPGSFK.S	19.6798	19.8103	19.8131	19.6677	20.7318	20.3419	19.9317	19.691	3	MSPVPDLVPGSFK	0.431379	0.155713	0.256024	E9PV24	Fibrinogen alpha chain [Cleaved into: Fibrinopeptide A; Fibrinogen alpha chain]	Fga	Secreted
FIBA_MOUSE	K.VTSSGTSTTHR.S	13.9914	13.44	13.9149	13.9429	14.4249	13.9774	14.0629	13.7291	1	VTSSGTSTTHR	0.226206	0.286081	0.399129	E9PV24	Fibrinogen alpha chain [Cleaved into: Fibrinopeptide A; Fibrinogen alpha chain]	Fga	Secreted
FIBA_MOUSE	R.GDFANANNFDNTYGQVSEDLR.R	17.9911	17.8731	17.9663	17.9496	18.2327	18.1206	17.8676	17.8814	2	GDFANANNFDNTYGQVSEDLR	0.0805699	0.445326	0.553992	E9PV24	Fibrinogen alpha chain [Cleaved into: Fibrinopeptide A; Fibrinogen alpha chain]	Fga	Secreted
FIBA_MOUSE	K.AVTSKGDKELLIGK.E	19.783	18.8714	19.478	19.581	20.3876	19.8875	19.9276	19.3182	1	AVTSKGDKELLIGK	0.451878	0.175795	0.279207	E9PV24	Fibrinogen alpha chain [Cleaved into: Fibrinopeptide A; Fibrinogen alpha chain]	Fga	Secreted
FIBA_MOUSE	R.QYLPALK.M	20.9604	20.8068	20.8796	20.7474	22.2181	21.9823	21.446	21.0014	2	QYLPALK	0.813391	0.0566617	0.125904	E9PV24	Fibrinogen alpha chain [Cleaved into: Fibrinopeptide A; Fibrinogen alpha chain]	Fga	Secreted
FIBA_MOUSE	K.AQQIQALQSNVR.A	19.2042	18.5315	18.7393	18.9561	19.3885	19.3644	18.9752	18.896	1	AQQIQALQSNVR	0.298288	0.174253	0.277668	E9PV24	Fibrinogen alpha chain [Cleaved into: Fibrinopeptide A; Fibrinogen alpha chain]	Fga	Secreted
FIBA_MOUSE	T.TDTEDKGEFLSEGGGVR.G	21.6503	21.4811	21.5322	21.4188	23.2613	22.9619	22.1866	21.6105	1	TDTEDKGEFLSEGGGVR	0.984472	0.0771688	0.155751	E9PV24	Fibrinogen alpha chain [Cleaved into: Fibrinopeptide A; Fibrinogen alpha chain]	Fga	Secreted
FIBB_MOUSE	R.TPC@TVSC@NIPVVSGK.E	18.2465	18.2199	18.3605	18.1289	20.1166	20.1361	19.3331	18.6321	1	TPC@TVSC@NIPVVSGK	1.31554	0.0341453	0.0904421	Q8K0E8	Fibrinogen beta chain [Cleaved into: Fibrinopeptide B; Fibrinogen beta chain]	Fgb	Secreted
FIBB_MOUSE	K.AHYGGFTVQNEASK.Y	19.0929	19.2035	18.9495	18.8851	19.9591	19.9166	19.4669	19.2596	1	AHYGGFTVQNEASK	0.61781	0.029045	0.0816334	Q8K0E8	Fibrinogen beta chain [Cleaved into: Fibrinopeptide B; Fibrinogen beta chain]	Fgb	Secreted
FIBB_MOUSE	K.EEPPSLRPAPPPISGGGYR.A	20.3652	20.3474	20.5272	20.436	21.2332	21.1427	20.8287	20.6468	3	EEPPSLRPAPPPISGGGYR	0.5439	0.0235681	0.0717099	Q8K0E8	Fibrinogen beta chain [Cleaved into: Fibrinopeptide B; Fibrinogen beta chain]	Fgb	Secreted
FIBB_MOUSE	K.YC@GLPGEYWLGNDK.I	17.8715	17.8578	17.9654	17.758	18.6122	18.7973	18.2977	18.3221	1	YC@GLPGEYWLGNDK	0.644146	0.00862148	0.0406177	Q8K0E8	Fibrinogen beta chain [Cleaved into: Fibrinopeptide B; Fibrinogen beta chain]	Fgb	Secreted
FIBB_MOUSE	K.KGFGNIATNEDAK.K	19.7801	19.5196	19.7397	19.5729	21.2719	20.9573	20.5084	19.7661	1	KGFGNIATNEDAK	0.972846	0.0561026	0.125047	Q8K0E8	Fibrinogen beta chain [Cleaved into: Fibrinopeptide B; Fibrinogen beta chain]	Fgb	Secreted
FIBB_MOUSE	K.ENENVINEYSSILEDQR.L	20.276	20.0036	20.1885	20.2567	21.0582	20.9236	20.6282	20.2816	3	ENENVINEYSSILEDQR	0.541703	0.0449251	0.107571	Q8K0E8	Fibrinogen beta chain [Cleaved into: Fibrinopeptide B; Fibrinogen beta chain]	Fgb	Secreted
FIBB_MOUSE	K.TENGGWTVIQNR.Q	19.3157	19.4032	19.5669	19.3954	20.3851	20.1277	19.966	19.3274	2	TENGGWTVIQNR	0.531244	0.096632	0.181876	Q8K0E8	Fibrinogen beta chain [Cleaved into: Fibrinopeptide B; Fibrinogen beta chain]	Fgb	Secreted
FIBB_MOUSE	R.KEEPPSLRPAPPPISGGGYR.A	20.1665	20.2392	20.3596	20.3396	21.1473	21.0699	20.5904	20.3115	1	KEEPPSLRPAPPPISGGGYR	0.503522	0.0821985	0.162471	Q8K0E8	Fibrinogen beta chain [Cleaved into: Fibrinopeptide B; Fibrinogen beta chain]	Fgb	Secreted
FIBB_MOUSE	K.GFGNIATNEDAK.K	20.6562	20.363	20.7599	20.523	21.4252	21.1106	21.1398	20.5388	3	GFGNIATNEDAK	0.478092	0.0761439	0.154233	Q8K0E8	Fibrinogen beta chain [Cleaved into: Fibrinopeptide B; Fibrinogen beta chain]	Fgb	Secreted
FIBB_MOUSE	R.VYC@DMK.T	19.6864	19.9906	19.5511	19.931	21.3587	21.8404	20.4271	20.4994	1	VYC@DMK	1.24164	0.0311351	0.0850855	Q8K0E8	Fibrinogen beta chain [Cleaved into: Fibrinopeptide B; Fibrinogen beta chain]	Fgb	Secreted
FIBB_MOUSE	K.GFGNIATNEDAKK.Y	21.5251	21.3335	21.56	21.4948	23.0486	22.946	22.2965	22.0202	2	GFGNIATNEDAKK	1.09947	0.0194918	0.0639368	Q8K0E8	Fibrinogen beta chain [Cleaved into: Fibrinopeptide B; Fibrinogen beta chain]	Fgb	Secreted
FIBB_MOUSE	R.C@HAANPNGR.Y	17.8558	17.5051	17.6053	17.5175	17.8732	17.7502	17.7938	17.6363	3	C@HAANPNGR	0.142483	0.195488	0.302048	Q8K0E8	Fibrinogen beta chain [Cleaved into: Fibrinopeptide B; Fibrinogen beta chain]	Fgb	Secreted
FIBG_MOUSE	R.LSIGEGQQHHMGGSK.Q	19.9131	20.0088	19.8699	20.1796	20.6505	20.5218	20.2645	20.2379	1	LSIGEGQQHHMGGSK	0.42583	0.0156485	0.0562598	Q8VCM7	Fibrinogen gamma chain	Fgg	Secreted
FIBG_MOUSE	K.VAQLEAQC@QEPC@K.D	18.5365	18.5938	18.6452	18.4998	19.2762	19.3341	18.8545	18.6713	1	VAQLEAQC@QEPC@K	0.465214	0.0607272	0.131932	Q8VCM7	Fibrinogen gamma chain	Fgg	Secreted
FIBG_MOUSE	R.IDGSLDFK.K	19.2428	19.395	19.2145	19.0994	20.6814	20.7047	19.9127	19.6354	1	IDGSLDFK	0.99563	0.0318725	0.0865031	Q8VCM7	Fibrinogen gamma chain	Fgg	Secreted
FIBG_MOUSE	R.DNC@C@ILDER.F	21.5758	21.7929	21.7281	21.4125	22.5893	22.472	22.1691	21.7886	2	DNC@C@ILDER	0.627437	0.0307494	0.0844464	Q8VCM7	Fibrinogen gamma chain	Fgg	Secreted
FIBG_MOUSE	K.EGFGHLSPTGTTEFWLGNEK.I	17.0483	16.8646	17.0136	16.927	18.3871	18.1815	17.5829	17.3888	1	EGFGHLSPTGTTEFWLGNEK	0.921681	0.0284001	0.0804278	Q8VCM7	Fibrinogen gamma chain	Fgg	Secreted
FIBG_MOUSE	K.VAQLEAQC@QEPC@KDSVQIHDTTGKDC@QEIANK.G	20.0477	19.7055	19.9937	20.0193	21.1294	21.0591	20.7701	20.5004	4	VAQLEAQC@QEPC@KDSVQIHDTTGKDC@QEIANK	0.923216	0.00309919	0.0248901	Q8VCM7	Fibrinogen gamma chain	Fgg	Secreted
FIBG_MOUSE	R.TSTADYAMFR.V	20.0294	19.9532	20.0141	19.9762	21.1501	20.9606	20.6361	20.0989	1	TSTADYAMFR	0.718209	0.0519813	0.118831	Q8VCM7	Fibrinogen gamma chain	Fgg	Secreted
FIBG_MOUSE	K.AIQVYYNPDQPPKPGM*IDSATQK.S	19.5155	19.351	19.4761	19.513	20.4942	20.2389	19.9148	19.5971	3	AIQVYYNPDQPPKPGM*IDSATQK	0.597358	0.0521021	0.119029	Q8VCM7	Fibrinogen gamma chain	Fgg	Secreted
FIBG_MOUSE	R.VGPESDKYR.L	21.93	21.7194	21.8608	21.7382	23.5865	23.3965	22.8245	22.215	1	VGPESDKYR	1.1935	0.0290612	0.0816334	Q8VCM7	Fibrinogen gamma chain	Fgg	Secreted
FIBG_MOUSE	K.NWIQYK.E	19.8964	19.8182	19.928	19.6961	21.4728	21.1925	20.6443	20.1691	1	NWIQYK	1.035	0.0354771	0.0925747	Q8VCM7	Fibrinogen gamma chain	Fgg	Secreted
FIBG_MOUSE	R.YLQEIYNSNNQK.I	18.9221	18.9702	18.8131	18.9054	19.5892	19.5042	19.1177	18.9438	1	YLQEIYNSNNQK	0.386015	0.0845822	0.16546	Q8VCM7	Fibrinogen gamma chain	Fgg	Secreted
FIBG_MOUSE	R.TSTADYAM*FR.V	19.2862	19.3259	19.4352	19.3374	19.6188	19.4281	19.2702	19.0484	1	TSTADYAM*FR	-0.00477732	0.971634	0.980957	Q8VCM7	Fibrinogen gamma chain	Fgg	Secreted
FIBG_MOUSE	R.IDGSLDFKK.N	18.5162	18.5792	18.4384	18.0213	19.6829	19.6012	19.0584	19.0644	1	IDGSLDFKK	0.962975	0.00458291	0.0298649	Q8VCM7	Fibrinogen gamma chain	Fgg	Secreted
FINC_MOUSE	R.VEYELSEEGDEPQYLDLPSTATSVNIPDLLPGR.K	12.7333	12.6502	12.7297	13.1523	13.3765	13.1498	12.7936	13.0832	1	VEYELSEEGDEPQYLDLPSTATSVNIPDLLPGR	0.284391	0.136321	0.232496	P11276	Fibronectin [Cleaved into: Anastellin]	Fn1	extracellular matrix
FINC_MOUSE	R.SSPVIIDASTAIDAPSNLR.F	19.92	19.4346	19.7865	19.7832	20.1349	20.4742	20.0194	20.2672	2	SSPVIIDASTAIDAPSNLR	0.492857	0.0135663	0.0516701	P11276	Fibronectin [Cleaved into: Anastellin]	Fn1	extracellular matrix
FINC_MOUSE	R.EESPPLIGQQATVSDIPR.D	20.4418	20.7089	20.5257	20.4033	20.6269	20.7415	20.4705	20.5966	2	EESPPLIGQQATVSDIPR	0.0889446	0.351918	0.464872	P11276	Fibronectin [Cleaved into: Anastellin]	Fn1	extracellular matrix
FINC_MOUSE	K.WC@GTTQNYDADQK.F	19.3795	19.1224	19.3706	19.4367	19.9073	20.3378	19.7961	19.8459	1	WC@GTTQNYDADQK	0.644525	0.0071563	0.0368535	P11276	Fibronectin [Cleaved into: Anastellin]	Fn1	extracellular matrix
FINC_MOUSE	K.YTGNTYK.V	16.8345	17.0696	17.189	17.1476	18.1531	19.0059	17.923	18.1637	1	YTGNTYK	1.25127	0.00952744	0.0425659	P11276	Fibronectin [Cleaved into: Anastellin]	Fn1	extracellular matrix
FINC_MOUSE	R.QDGHLWC@STTSNYEQDQK.Y	16.5362	15.4021	16.3547	16.2812	17.3672	17.7326	17.2632	17.3466	1	QDGHLWC@STTSNYEQDQK	1.28385	0.00940866	0.0423857	P11276	Fibronectin [Cleaved into: Anastellin]	Fn1	extracellular matrix
FINC_MOUSE	R.GFNC@ESKPEPEETC@FDKYTGNTYK.V	18.1543	18.042	18.3593	18.1216	19.6226	20.2376	19.367	19.57	2	GFNC@ESKPEPEETC@FDKYTGNTYK	1.53001	0.0019787	0.0201937	P11276	Fibronectin [Cleaved into: Anastellin]	Fn1	extracellular matrix
FINC_MOUSE	R.SDNVPPPTDLQFVELTDVK.V	18.9929	19.0623	19.2335	18.9273	19.6384	20.1432	19.4591	19.5876	1	SDNVPPPTDLQFVELTDVK	0.653031	0.0155066	0.0559651	P11276	Fibronectin [Cleaved into: Anastellin]	Fn1	extracellular matrix
FINC_MOUSE	R.VEVLPVSLPGEHGQR.L	19.9122	19.8552	19.9059	19.9539	20.2255	20.3429	20.0458	20.0958	2	VEVLPVSLPGEHGQR	0.270684	0.0224782	0.0696306	P11276	Fibronectin [Cleaved into: Anastellin]	Fn1	extracellular matrix
FINC_MOUSE	R.TFYSC@TTEGR.Q	18.4316	18.3918	18.5318	18.4484	19.5367	20.1178	19.4116	19.5024	3	TFYSC@TTEGR	1.19119	0.00426652	0.0289655	P11276	Fibronectin [Cleaved into: Anastellin]	Fn1	extracellular matrix
FINC_MOUSE	R.ITYGETGGNSPVQEFTVPGSK.S	19.719	19.7048	19.9183	19.9287	20.4121	20.6866	20.2529	20.3233	3	ITYGETGGNSPVQEFTVPGSK	0.601022	0.00292925	0.0242746	P11276	Fibronectin [Cleaved into: Anastellin]	Fn1	extracellular matrix
FINC_MOUSE	K.NGLGPSK.T	19.1156	19.1444	19.1391	19.1606	20.0226	20.3644	19.7924	19.8342	2	NGLGPSK	0.863464	0.00683667	0.0359653	P11276	Fibronectin [Cleaved into: Anastellin]	Fn1	extracellular matrix
FINC_MOUSE	K.ATGVFTTLQPLR.S	19.627	19.6802	19.659	19.5888	20.0582	20.3289	20.0931	20.1212	3	ATGVFTTLQPLR	0.511603	0.00197479	0.0201937	P11276	Fibronectin [Cleaved into: Anastellin]	Fn1	extracellular matrix
FINC_MOUSE	R.STTPDITGYR.I	20.4635	20.3258	20.5541	20.5086	21.2163	21.7152	21.1021	21.3223	1	STTPDITGYR	0.876008	0.0041248	0.0285157	P11276	Fibronectin [Cleaved into: Anastellin]	Fn1	extracellular matrix
FINC_MOUSE	R.SYTITGLQPGTDYK.I	20.1242	19.8583	20.2928	20.0941	21.2008	21.7196	20.9422	21.166	3	SYTITGLQPGTDYK	1.16476	0.00205889	0.0205662	P11276	Fibronectin [Cleaved into: Anastellin]	Fn1	extracellular matrix
FINC_MOUSE	R.IGDTWSK.K	20.281	20.0243	20.3487	20.1428	21.1262	21.7166	20.9967	21.0565	2	IGDTWSK	1.02482	0.0044992	0.0296891	P11276	Fibronectin [Cleaved into: Anastellin]	Fn1	extracellular matrix
FINC_MOUSE	K.QYNVGPLASK.Y	18.719	18.6591	18.7298	18.6292	19.3983	20.1014	19.2676	19.6119	1	QYNVGPLASK	0.910509	0.014775	0.0544302	P11276	Fibronectin [Cleaved into: Anastellin]	Fn1	extracellular matrix
FINC_MOUSE	R.LSDAGFK.L	19.8166	20.0824	19.7704	20.1397	20.1654	21.0304	20.0712	20.525	1	LSDAGFK	0.495749	0.102948	0.190232	P11276	Fibronectin [Cleaved into: Anastellin]	Fn1	extracellular matrix
FINC_MOUSE	R.ISC@TIANR.C	20.2428	20.1555	20.3057	20.2383	20.8121	21.0525	20.7065	20.6433	2	ISC@TIANR	0.568035	0.00507218	0.031355	P11276	Fibronectin [Cleaved into: Anastellin]	Fn1	extracellular matrix
FINC_MOUSE	R.GDSPASSKPVSINYK.T	20.7005	20.8666	20.5909	20.9343	21.3618	21.6895	21.1484	21.1929	2	GDSPASSKPVSINYK	0.575094	0.0104424	0.0446106	P11276	Fibronectin [Cleaved into: Anastellin]	Fn1	extracellular matrix
FINC_MOUSE	K.LGVRPSQGGEAPR.E	18.9007	18.7689	18.8369	18.9207	18.9578	18.871	18.7133	18.8338	1	LGVRPSQGGEAPR	-0.0128675	0.841459	0.885592	P11276	Fibronectin [Cleaved into: Anastellin]	Fn1	extracellular matrix
FINC_MOUSE	R.TKTETITGFQVDAIPANGQTPVQR.S	18.7137	18.7025	18.6287	18.5619	19.4261	19.6266	19.1153	19.4309	2	TKTETITGFQVDAIPANGQTPVQR	0.748021	0.00349086	0.0262698	P11276	Fibronectin [Cleaved into: Anastellin]	Fn1	extracellular matrix
FINC_MOUSE	R.GNLLQC@VC@TGNGR.G	18.9294	18.8459	18.9727	18.9977	19.5376	20.0418	19.4538	19.5515	2	GNLLQC@VC@TGNGR	0.709728	0.0105619	0.044882	P11276	Fibronectin [Cleaved into: Anastellin]	Fn1	extracellular matrix
FIS1_MOUSE	R.GIVLLEELLPK.G	14.5459	14.3163	14.3622	14.6574	14.3464	14.2654	14.4839	14.4289	1	GIVLLEELLPK	-0.0893109	0.381186	0.492782	Q9CQ92	Mitochondrial fission 1 protein	Fis1	Mitochondrion outer membrane; Single-pass membrane protein; Peroxisome membrane ; Single-pass membrane protein
FIS1_MOUSE	R.GLLQTEPQNNQAK.E	22.5154	22.5207	22.4656	22.3884	22.3756	22.2948	22.3981	22.3968	8	GLLQTEPQNNQAK	-0.106234	0.0368288	0.0946772	Q9CQ92	Mitochondrial fission 1 protein	Fis1	Mitochondrion outer membrane; Single-pass membrane protein; Peroxisome membrane ; Single-pass membrane protein
FIS1_MOUSE	K.FQSEQAAGSVSK.S	18.4893	18.9277	18.5695	18.443	18.5499	18.6241	18.5165	18.7847	1	FQSEQAAGSVSK	0.0114309	0.931007	0.951325	Q9CQ92	Mitochondrial fission 1 protein	Fis1	Mitochondrion outer membrane; Single-pass membrane protein; Peroxisome membrane ; Single-pass membrane protein
FIS1_MOUSE	R.KFQSEQAAGSVSK.S	21.7413	21.9001	21.5672	21.7855	21.7376	21.8455	21.6499	22.0608	2	KFQSEQAAGSVSK	0.0749378	0.531121	0.631648	Q9CQ92	Mitochondrial fission 1 protein	Fis1	Mitochondrion outer membrane; Single-pass membrane protein; Peroxisome membrane ; Single-pass membrane protein
FITM1_MOUSE	R.GPTVGAGLGAGTR.V	21.6175	21.6575	21.5964	21.6762	21.4964	21.4885	21.5004	21.4697	6	GPTVGAGLGAGTR	-0.148144	0.00191547	0.0198994	Q91V79	Fat storage-inducing transmembrane protein 1	Fitm1	Endoplasmic reticulum membrane ; Multi-pass membrane protein
FITM2_MOUSE	K.ELSPLPESYLSNKR.N	21.0657	21.0756	21.1249	21.0816	20.9493	20.8138	20.8521	20.7728	2	ELSPLPESYLSNKR	-0.239983	0.00490624	0.0308274	P59266	Fat storage-inducing transmembrane protein 2	Fitm2	Endoplasmic reticulum membrane ; Multi-pass membrane protein
FITM2_MOUSE	K.ELSPLPESYLSNK.R	20.0219	20.2525	20.1639	19.7752	20.1333	20.1345	20.0518	20.0572	1	ELSPLPESYLSNK	0.0408179	0.725372	0.796011	P59266	Fat storage-inducing transmembrane protein 2	Fitm2	Endoplasmic reticulum membrane ; Multi-pass membrane protein
FITM2_MOUSE	K.SFSPGLPPQSC#SLTLK.R	20.6402	21.0132	20.6732	20.6162	20.5515	20.4154	20.4879	20.4467	5	SFSPGLPPQSC#SLTLK	-0.260327	0.0629397	0.135108	P59266	Fat storage-inducing transmembrane protein 2	Fitm2	Endoplasmic reticulum membrane ; Multi-pass membrane protein
FITM2_MOUSE	R.SKQQC@HR.E	17.5766	16.8099	17.5154	17.6072	17.2236	17.0172	17.4326	17.3521	1	SKQQC@HR	-0.120899	0.59462	0.686765	P59266	Fat storage-inducing transmembrane protein 2	Fitm2	Endoplasmic reticulum membrane ; Multi-pass membrane protein
FKB15_MOUSE	R.DSAAPSPIPASDSLSADPVVTPLPLPLKPGEPGLR.S	13.1892	13.1169	13.2253	13.1253	13.5342	13.8257	13.8234	13.854	1	DSAAPSPIPASDSLSADPVVTPLPLPLKPGEPGLR	0.595156	0.00231764	0.0217697	Q6P9Q6	FK506-binding protein 15	Fkbp15	Cytoplasm; axon; Early endosome
FKB1A_MOUSE	R.GWEEGVAQMSVGQR.A	20.3631	20.5462	20.5517	20.321	20.3352	20.0626	20.2207	20.0611	5	GWEEGVAQMSVGQR	-0.275598	0.022336	0.0694044	P26883	Peptidyl-prolyl cis-trans isomerase FKBP1A	Fkbp1a	cytosol; Sarcoplasmic reticulum membrane ; Peripheral membrane protein ; Cytoplasmic side
FKB1A_MOUSE	M.GVQVETISPGDGR.T	23.0736	22.9967	22.9744	23.209	22.5391	22.1498	22.3237	22.0804	4	GVQVETISPGDGR	-0.790193	0.00152374	0.0182451	P26883	Peptidyl-prolyl cis-trans isomerase FKBP1A	Fkbp1a	cytosol; Sarcoplasmic reticulum membrane ; Peripheral membrane protein ; Cytoplasmic side
FKB1A_MOUSE	Q.VETISPGDGR.T	22.6673	22.5267	22.5816	22.5622	22.4604	22.6994	22.7232	22.5715	3	VETISPGDGR	0.0291389	0.688155	0.765243	P26883	Peptidyl-prolyl cis-trans isomerase FKBP1A	Fkbp1a	cytosol; Sarcoplasmic reticulum membrane ; Peripheral membrane protein ; Cytoplasmic side
FKB1A_MOUSE	R.GWEEGVAQM*SVGQR.A	20.5192	20.3884	20.4133	20.6868	20.3707	20.2665	20.3484	20.2612	3	GWEEGVAQM*SVGQR	-0.190201	0.0606552	0.131861	P26883	Peptidyl-prolyl cis-trans isomerase FKBP1A	Fkbp1a	cytosol; Sarcoplasmic reticulum membrane ; Peripheral membrane protein ; Cytoplasmic side
FKBP2_MOUSE	R.VDHC@PIK.S	20.3366	20.3142	20.369	20.3473	20.3885	20.3109	20.188	20.3283	1	VDHC@PIK	-0.0378295	0.441687	0.550599	P45878	Peptidyl-prolyl cis-trans isomerase FKBP2	Fkbp2	Endoplasmic reticulum membrane ; Peripheral membrane protein
FKBP2_MOUSE	K.LEDGTEFDSSLPQNQPFVFSLGTGQVIK.G	15.8418	17.3424	16.0113	16.0881	16.3903	16.117	15.9546	16.2021	1	LEDGTEFDSSLPQNQPFVFSLGTGQVIK	-0.154881	0.689663	0.766344	P45878	Peptidyl-prolyl cis-trans isomerase FKBP2	Fkbp2	Endoplasmic reticulum membrane ; Peripheral membrane protein
FKBP3_MOUSE	R.LEIEPEWAYGK.K	20.1986	20.2785	20.2662	20.1072	20.2877	20.2431	20.24	20.1826	2	LEIEPEWAYGK	0.0257245	0.592477	0.68507	Q62446	Peptidyl-prolyl cis-trans isomerase FKBP3	Fkbp3	Nucleus
FKBP3_MOUSE	K.DSKSEETLDEGPPK.Y	18.9464	18.7052	18.7675	18.896	18.7537	18.4684	18.6881	18.7961	1	DSKSEETLDEGPPK	-0.152218	0.151692	0.251341	Q62446	Peptidyl-prolyl cis-trans isomerase FKBP3	Fkbp3	Nucleus
FKBP3_MOUSE	K.NAKPLSFK.V	22.1503	22.101	22.0662	21.9969	22.2096	22.0836	22.1754	22.1192	2	NAKPLSFK	0.0683265	0.162439	0.264004	Q62446	Peptidyl-prolyl cis-trans isomerase FKBP3	Fkbp3	Nucleus
FKBP3_MOUSE	R.AWTVEQLR.S	22.4349	22.4227	22.4786	22.4802	22.4231	22.1873	22.3211	22.3025	3	AWTVEQLR	-0.145584	0.0517392	0.118518	Q62446	Peptidyl-prolyl cis-trans isomerase FKBP3	Fkbp3	Nucleus
FKBP3_MOUSE	R.LEIEPEWAYGKK.G	20.4245	19.7085	20.5871	20.053	20.4875	19.6798	20.5862	19.6042	1	LEIEPEWAYGKK	-0.103832	0.761346	0.823336	Q62446	Peptidyl-prolyl cis-trans isomerase FKBP3	Fkbp3	Nucleus
FKBP3_MOUSE	R.FKGTETISK.V	23.971	23.7448	24.1097	23.8255	24.0758	23.8045	23.9941	23.8297	4	FKGTETISK	0.0132941	0.902395	0.93096	Q62446	Peptidyl-prolyl cis-trans isomerase FKBP3	Fkbp3	Nucleus
FKBP3_MOUSE	K.LSDDKPKDSK.S	24.6054	24.1422	24.4785	24.772	24.6057	24.5623	24.7098	24.6234	4	LSDDKPKDSK	0.125754	0.420178	0.530257	Q62446	Peptidyl-prolyl cis-trans isomerase FKBP3	Fkbp3	Nucleus
FKBP3_MOUSE	R.GWDEALLTMSK.G	19.332	19.4623	19.3913	19.3222	19.2657	19.1948	19.2537	19.2611	2	GWDEALLTMSK	-0.13309	0.0175921	0.0601821	Q62446	Peptidyl-prolyl cis-trans isomerase FKBP3	Fkbp3	Nucleus
FKBP3_MOUSE	K.SEETLDEGPPK.Y	21.6244	21.856	21.7606	21.605	21.6738	21.751	21.7043	21.6617	4	SEETLDEGPPK	-0.0138089	0.837067	0.882358	Q62446	Peptidyl-prolyl cis-trans isomerase FKBP3	Fkbp3	Nucleus
FKBP3_MOUSE	K.DSKSEETLDEGPPKYTK.S	20.5867	19.8372	20.3176	20.4955	20.3985	20.0742	20.4508	20.2034	1	DSKSEETLDEGPPKYTK	-0.0275431	0.890067	0.921287	Q62446	Peptidyl-prolyl cis-trans isomerase FKBP3	Fkbp3	Nucleus
FKBP3_MOUSE	K.SEETLDEGPPKYTK.S	22.8294	22.8	22.8243	22.9537	22.8951	22.7503	22.889	22.801	4	SEETLDEGPPKYTK	-0.0180017	0.727616	0.797725	Q62446	Peptidyl-prolyl cis-trans isomerase FKBP3	Fkbp3	Nucleus
FKBP4_MOUSE	K.AAENGAQSAPLPLEGVDISPK.Q	18.6009	18.5771	18.6509	18.6258	18.6518	18.5994	18.5679	18.5414	2	AAENGAQSAPLPLEGVDISPK	-0.0235567	0.44544	0.554098	P30416	Peptidyl-prolyl cis-trans isomerase FKBP4 [Cleaved into: Peptidyl-prolyl cis-trans isomerase FKBP4, N-terminally processed]	Fkbp4	cytosol; Mitochondrion; Nucleus; cytoskeleton
FKBP4_MOUSE	K.TQLAVC@QQR.T	18.0838	17.9722	18.014	18.0072	17.8276	18.0197	17.7917	17.9426	1	TQLAVC@QQR	-0.123876	0.0948158	0.1794	P30416	Peptidyl-prolyl cis-trans isomerase FKBP4 [Cleaved into: Peptidyl-prolyl cis-trans isomerase FKBP4, N-terminally processed]	Fkbp4	cytosol; Mitochondrion; Nucleus; cytoskeleton
FKBP4_MOUSE	K.VLQLYPSNK.A	18.7425	18.6589	18.6484	18.6058	18.5361	18.5485	18.546	18.7115	2	VLQLYPSNK	-0.0783712	0.181026	0.285305	P30416	Peptidyl-prolyl cis-trans isomerase FKBP4 [Cleaved into: Peptidyl-prolyl cis-trans isomerase FKBP4, N-terminally processed]	Fkbp4	cytosol; Mitochondrion; Nucleus; cytoskeleton
FKBP5_MOUSE	R.YGFGEAGKPK.F	18.7495	18.9996	18.7344	18.8199	19.1164	19.5979	19.0173	19.5459	1	YGFGEAGKPK	0.493537	0.0366251	0.0943104	Q64378	Peptidyl-prolyl cis-trans isomerase FKBP5	Fkbp5	Cytoplasm; Nucleus
FKBP5_MOUSE	K.VLAVNPQNR.A	19.5369	19.5588	19.6441	19.4049	20.0742	20.1596	19.9488	20.0763	1	VLAVNPQNR	0.528595	0.000217117	0.00897984	Q64378	Peptidyl-prolyl cis-trans isomerase FKBP5	Fkbp5	Cytoplasm; Nucleus
FKBP5_MOUSE	K.LTQAAIVK.E	19.7763	19.7953	19.8437	19.9332	20.0207	20.0408	20.0434	20.1939	2	LTQAAIVK	0.237623	0.00444094	0.0294869	Q64378	Peptidyl-prolyl cis-trans isomerase FKBP5	Fkbp5	Cytoplasm; Nucleus
FKBP5_MOUSE	K.KAVEGAAGK.Q	19.3336	19.5242	19.4244	19.6737	19.8085	20.0748	19.6916	19.9401	1	KAVEGAAGK	0.389765	0.0126135	0.0495812	Q64378	Peptidyl-prolyl cis-trans isomerase FKBP5	Fkbp5	Cytoplasm; Nucleus
FKBP5_MOUSE	R.LQISMCQRKAK.E	21.8398	21.9658	21.5942	22.2093	21.6308	22.2001	21.7208	22.1894	3	LQISMCQRKAK	0.0329705	0.873372	0.908409	Q64378	Peptidyl-prolyl cis-trans isomerase FKBP5	Fkbp5	Cytoplasm; Nucleus
FKBP8_MOUSE	K.TLVPGPK.G	20.7319	20.5088	20.9238	20.7627	20.8612	20.8646	21.0156	20.9193	2	TLVPGPK	0.183352	0.118462	0.210523	O35465	Peptidyl-prolyl cis-trans isomerase FKBP8	Fkbp8	Mitochondrion membrane ; Single-pass membrane protein ; Cytoplasmic side
FKBP8_MOUSE	R.AALKLEPSNK.T	20.2713	19.9991	20.0872	20.2841	20.2594	20.3454	20.3398	20.2784	1	AALKLEPSNK	0.145309	0.127307	0.221589	O35465	Peptidyl-prolyl cis-trans isomerase FKBP8	Fkbp8	Mitochondrion membrane ; Single-pass membrane protein ; Cytoplasmic side
FKBP8_MOUSE	R.SC#SQVLEHQPDNIK.A	21.2408	21.3941	21.2259	20.9784	21.0346	20.9653	20.9832	20.9939	4	SC#SQVLEHQPDNIK	-0.215574	0.0852689	0.166409	O35465	Peptidyl-prolyl cis-trans isomerase FKBP8	Fkbp8	Mitochondrion membrane ; Single-pass membrane protein ; Cytoplasmic side
FKBP8_MOUSE	K.VLAQQGEYSEAIPILR.A	18.4314	18.6782	18.468	18.5363	18.4901	18.3082	18.3882	18.4815	2	VLAQQGEYSEAIPILR	-0.111466	0.161927	0.263391	O35465	Peptidyl-prolyl cis-trans isomerase FKBP8	Fkbp8	Mitochondrion membrane ; Single-pass membrane protein ; Cytoplasmic side
FKBP9_MOUSE	K.NM*FTNQDR.N	15.3444	15.4876	15.4737	15.7416	15.8614	16.1999	15.8903	16.0459	1	NM*FTNQDR	0.487579	0.00528446	0.0318508	Q9Z247	Peptidyl-prolyl cis-trans isomerase FKBP9	Fkbp9	Endoplasmic reticulum lumen
FKBP9_MOUSE	K.NMFTNQDR.N	18.0594	17.9108	18.2783	18.0865	18.2217	18.5103	18.2855	18.2477	1	NMFTNQDR	0.232516	0.0602668	0.131256	Q9Z247	Peptidyl-prolyl cis-trans isomerase FKBP9	Fkbp9	Endoplasmic reticulum lumen
FLII_MOUSE	R.NAEAVLQGQGLSGK.V	19.6222	19.2717	19.3448	19.4285	19.328	19.3232	19.428	19.3369	1	NAEAVLQGQGLSGK	-0.0627871	0.478215	0.584414	Q9JJ28	Protein flightless-1 homolog	Flii	Nucleus; cytoskeleton; centrosome; focal adhesion
FLII_MOUSE	R.GAQATLSNTTK.A	19.5957	19.6475	19.3874	19.3633	19.6996	19.7328	19.6107	19.4565	1	GAQATLSNTTK	0.126408	0.232254	0.342544	Q9JJ28	Protein flightless-1 homolog	Flii	Nucleus; cytoskeleton; centrosome; focal adhesion
FLII_MOUSE	R.TQSNLPTSLEGLSNLSDVDLSC#NDLTR.V	14.1158	14.4837	14.2042	14.4458	14.9041	14.7861	14.7369	14.7947	1	TQSNLPTSLEGLSNLSDVDLSC#NDLTR	0.493095	0.00751358	0.038009	Q9JJ28	Protein flightless-1 homolog	Flii	Nucleus; cytoskeleton; centrosome; focal adhesion
FLII_MOUSE	R.SLEGTEAQVFK.A	18.0092	17.904	18.057	18.0663	18.3854	18.5496	18.3795	18.4911	1	SLEGTEAQVFK	0.442231	0.000227714	0.00920455	Q9JJ28	Protein flightless-1 homolog	Flii	Nucleus; cytoskeleton; centrosome; focal adhesion
FLII_MOUSE	R.GVDLSGNDFK.G	18.0396	18.0425	18.0568	18.1017	18.5666	18.9987	18.5181	18.7519	1	GVDLSGNDFK	0.648722	0.0088188	0.0411407	Q9JJ28	Protein flightless-1 homolog	Flii	Nucleus; cytoskeleton; centrosome; focal adhesion
FLIP1_MOUSE	K.VQDLTQK.L	19.3782	19.2665	19.2398	19.3978	19.4105	19.3986	19.4637	19.4797	1	VQDLTQK	0.11754	0.0509084	0.117042	Q9CS72	Filamin-A-interacting protein 1	Filip1	cytoskeleton
FLIP1_MOUSE	K.TKPEVLEAHYGSAEPEK.V	18.11	18.1882	18.1794	18.2123	18.3924	18.3062	18.399	18.2705	1	TKPEVLEAHYGSAEPEK	0.169544	0.00617414	0.0342583	Q9CS72	Filamin-A-interacting protein 1	Filip1	cytoskeleton
FLNA_MOUSE	K.DNGNGTYSC#SYVPR.K	15.4234	15.5285	15.6434	15.1928	15.859	16.2228	15.8373	16.1951	1	DNGNGTYSC#SYVPR	0.581549	0.00643962	0.0350161	Q8BTM8	Filamin-A	Flna	cell cortex; cytoskeleton
FLNA_MOUSE	R.GAGTGGLGLAVEGPSEAK.M	21.0134	20.7969	21.0664	20.9629	21.1567	21.3471	21.2315	21.1882	3	GAGTGGLGLAVEGPSEAK	0.270996	0.0110337	0.0459554	Q8BTM8	Filamin-A	Flna	cell cortex; cytoskeleton
FLNA_MOUSE	K.LKPGAPLRPK.L	19.3798	19.6378	19.5698	19.0264	19.8928	20.4992	19.987	20.3082	1	LKPGAPLRPK	0.768356	0.0078923	0.0387503	Q8BTM8	Filamin-A	Flna	cell cortex; cytoskeleton
FLNA_MOUSE	R.TPC#EEILVK.H	19.039	19.1122	19.2077	19.1447	19.2132	19.479	19.2696	19.3605	1	TPC#EEILVK	0.204691	0.0299711	0.0830852	Q8BTM8	Filamin-A	Flna	cell cortex; cytoskeleton
FLNA_MOUSE	K.GEITGEVR.M	26.5069	26.7625	26.7171	26.7231	26.6467	26.6642	26.6374	26.3159	2	GEITGEVR	-0.111347	0.319987	0.433788	Q8BTM8	Filamin-A	Flna	cell cortex; cytoskeleton
FLNA_MOUSE	K.VEPGLGADNSVVR.F	18.3133	18.5172	18.3823	18.1844	18.5839	18.9936	18.7104	18.8218	1	VEPGLGADNSVVR	0.428116	0.00928271	0.0421618	Q8BTM8	Filamin-A	Flna	cell cortex; cytoskeleton
FLNA_MOUSE	R.VANPSGNLTDTYVQDC#GDGTYK.V	16.7423	16.7251	16.9755	16.6036	17.1128	17.5614	17.2159	17.3274	1	VANPSGNLTDTYVQDC#GDGTYK	0.542728	0.00512941	0.0314924	Q8BTM8	Filamin-A	Flna	cell cortex; cytoskeleton
FLNA_MOUSE	K.VGTEC#GNQK.V	21.5498	21.3877	21.5171	21.2652	21.5367	21.9949	21.792	21.8579	3	VGTEC#GNQK	0.36541	0.0235923	0.0717677	Q8BTM8	Filamin-A	Flna	cell cortex; cytoskeleton
FLNA_MOUSE	K.ASGPGLNTTGVPASLPVEFTIDAK.D	17.9422	17.9055	18.0034	17.876	18.1228	18.5321	18.2807	18.5542	3	ASGPGLNTTGVPASLPVEFTIDAK	0.440658	0.0203067	0.0654816	Q8BTM8	Filamin-A	Flna	cell cortex; cytoskeleton
FLNA_MOUSE	K.SPFSVGVSPSLDLSK.I	19.4358	19.5149	19.4599	19.2698	19.6511	20.1952	19.7497	19.9347	3	SPFSVGVSPSLDLSK	0.462563	0.0228597	0.0703546	Q8BTM8	Filamin-A	Flna	cell cortex; cytoskeleton
FLNA_MOUSE	K.C#SGPGLER.A	19.378	19.7576	19.3126	19.4222	19.5716	19.7344	19.5261	19.7334	1	C#SGPGLER	0.173759	0.189415	0.294972	Q8BTM8	Filamin-A	Flna	cell cortex; cytoskeleton
FLNA_MOUSE	R.AWGPGLEGGIVGK.S	18.8487	18.7477	18.8837	18.6483	19.0043	19.3351	19.1011	19.1536	3	AWGPGLEGGIVGK	0.366422	0.00665121	0.0354365	Q8BTM8	Filamin-A	Flna	cell cortex; cytoskeleton
FLNA_MOUSE	K.IPEISIQDMTAQVTSPSGK.T	18.7387	19.3255	18.7118	18.8917	18.8558	19.3969	18.9617	19.141	2	IPEISIQDMTAQVTSPSGK	0.17196	0.388953	0.50013	Q8BTM8	Filamin-A	Flna	cell cortex; cytoskeleton
FLNA_MOUSE	K.NGQHVASSPIPVVISQSEIGDASR.V	19.024	18.9515	18.8597	19.0824	18.8846	18.7808	18.7703	18.9122	2	NGQHVASSPIPVVISQSEIGDASR	-0.142425	0.0585889	0.1288	Q8BTM8	Filamin-A	Flna	cell cortex; cytoskeleton
FLNA_MOUSE	K.YGGQPVPNFPSK.L	20.5364	20.4508	20.5702	20.4208	20.6495	20.8032	20.6478	20.8421	4	YGGQPVPNFPSK	0.241094	0.0100646	0.0437821	Q8BTM8	Filamin-A	Flna	cell cortex; cytoskeleton
FLNA_MOUSE	K.SPFEVYVDK.S	19.8779	20.0266	20.0391	19.8246	19.9366	20.3825	20.0613	20.1526	2	SPFEVYVDK	0.191196	0.140828	0.238093	Q8BTM8	Filamin-A	Flna	cell cortex; cytoskeleton
FLNA_MOUSE	K.IEC#DDKGDGSC@DVR.Y	20.5216	20.2718	20.3302	20.3641	20.424	20.167	20.2619	20.5054	1	IEC#DDKGDGSC@DVR	-0.0323499	0.742241	0.808271	Q8BTM8	Filamin-A	Flna	cell cortex; cytoskeleton
FLNA_MOUSE	K.VAQPSITDNKDGTVTVR.Y	19.8724	20.0858	19.9879	19.8148	20.1974	20.8092	20.333	20.6525	2	VAQPSITDNKDGTVTVR	0.557789	0.0213812	0.0676191	Q8BTM8	Filamin-A	Flna	cell cortex; cytoskeleton
FLNA_MOUSE	R.EEGPYEVEVTYDGVPVPGSPFPLEAVAPTKPSK.V	13.8109	13.5412	13.7127	13.7477	14.0103	14.2001	13.9707	14.3056	1	EEGPYEVEVTYDGVPVPGSPFPLEAVAPTKPSK	0.418547	0.00642539	0.0349823	Q8BTM8	Filamin-A	Flna	cell cortex; cytoskeleton
FLNA_MOUSE	R.YSPSEAGLHEMDIR.Y	19.3936	19.5643	19.4052	19.5506	19.322	19.4649	19.333	19.4511	1	YSPSEAGLHEMDIR	-0.0856946	0.200822	0.308222	Q8BTM8	Filamin-A	Flna	cell cortex; cytoskeleton
FLNA_MOUSE	K.VSGLGDKVDVGKDQEFTVK.S	20.1452	20.0497	20.0968	20.1336	20.3806	20.9368	20.4712	20.7966	2	VSGLGDKVDVGKDQEFTVK	0.539986	0.0246405	0.0735163	Q8BTM8	Filamin-A	Flna	cell cortex; cytoskeleton
FLNA_MOUSE	K.YGGDEIPFSPYR.V	17.4383	17.4962	17.497	17.4317	17.3847	17.6479	17.541	17.5803	1	YGGDEIPFSPYR	0.0726598	0.289541	0.402776	Q8BTM8	Filamin-A	Flna	cell cortex; cytoskeleton
FLNA_MOUSE	R.VNVGAGSHPNK.V	20.4902	20.4544	20.7256	20.449	20.703	21.1374	20.8393	21.0934	2	VNVGAGSHPNK	0.413461	0.019418	0.0637785	Q8BTM8	Filamin-A	Flna	cell cortex; cytoskeleton
FLNA_MOUSE	K.IEC#DDKGDGSC#DVR.Y	23.0168	22.677	22.8897	22.8222	23.1215	22.8149	22.9261	23.182	6	IEC#DDKGDGSC#DVR	0.159714	0.200986	0.308388	Q8BTM8	Filamin-A	Flna	cell cortex; cytoskeleton
FLNA_MOUSE	K.VLPTHDASK.V	19.9125	20.1246	19.7878	20.0138	19.9562	20.7411	19.9981	20.4697	1	VLPTHDASK	0.331603	0.180561	0.28478	Q8BTM8	Filamin-A	Flna	cell cortex; cytoskeleton
FLNA_MOUSE	R.AYGPGIEPTGNM*VK.K	18.4465	18.319	18.3094	18.3075	18.4056	18.5092	18.4266	18.6209	1	AYGPGIEPTGNM*VK	0.14493	0.0554969	0.124239	Q8BTM8	Filamin-A	Flna	cell cortex; cytoskeleton
FLNA_MOUSE	R.AYGPGIEPTGNMVK.K	18.8669	19.0189	18.9551	18.8196	19.2296	19.4357	19.2483	19.2987	1	AYGPGIEPTGNMVK	0.387943	0.000953702	0.0152922	Q8BTM8	Filamin-A	Flna	cell cortex; cytoskeleton
FLNA_MOUSE	K.YIPVQQGPVGVNVTYGGDHIPK.S	18.0722	17.8516	18.1056	18.0021	18.0947	18.5275	18.1597	18.3374	2	YIPVQQGPVGVNVTYGGDHIPK	0.271952	0.0620411	0.133838	Q8BTM8	Filamin-A	Flna	cell cortex; cytoskeleton
FLNA_MOUSE	K.FNGTHIPGSPFK.I	19.7129	19.889	19.7427	19.6147	19.7985	19.9448	19.796	19.8725	1	FNGTHIPGSPFK	0.113092	0.15131	0.250856	Q8BTM8	Filamin-A	Flna	cell cortex; cytoskeleton
FLNA_MOUSE	K.DAGEGLLAVQITDPEGKPK.K	18.193	18.2992	18.3323	18.1863	18.5625	19.0606	18.6603	18.8709	1	DAGEGLLAVQITDPEGKPK	0.535897	0.0125983	0.0495591	Q8BTM8	Filamin-A	Flna	cell cortex; cytoskeleton
FLNA_MOUSE	K.DAGEGGLSLAIEGPSK.A	20.365	20.6957	20.6554	20.4587	20.7236	21.3511	20.8729	21.0424	2	DAGEGGLSLAIEGPSK	0.453815	0.0347844	0.0914483	Q8BTM8	Filamin-A	Flna	cell cortex; cytoskeleton
FLNA_MOUSE	K.SNFTVDC#SK.A	18.9383	19.1908	19.1987	19.1182	19.1475	19.4757	19.1119	19.3222	1	SNFTVDC#SK	0.152845	0.195486	0.302048	Q8BTM8	Filamin-A	Flna	cell cortex; cytoskeleton
FLNA_MOUSE	K.VTAQGPGLEPSGNIANK.T	20.3365	20.4104	20.4563	20.3607	20.6379	20.9833	20.7042	20.8556	3	VTAQGPGLEPSGNIANK	0.404278	0.00957352	0.0426227	Q8BTM8	Filamin-A	Flna	cell cortex; cytoskeleton
FLNA_MOUSE	K.LQVEPAVDTSGVQC#YGPGIEGQGVFR.E	15.6	16.082	15.7843	15.4644	15.8096	16.1786	15.8216	16.0373	1	LQVEPAVDTSGVQC#YGPGIEGQGVFR	0.229091	0.210729	0.31931	Q8BTM8	Filamin-A	Flna	cell cortex; cytoskeleton
FLNA_MOUSE	R.SPYTVTVGQAC#NPAAC#R.A	19.0467	20.5053	18.8606	18.9935	19.1743	19.1156	19.1422	19.1101	2	SPYTVTVGQAC#NPAAC#R	-0.215971	0.615501	0.703984	Q8BTM8	Filamin-A	Flna	cell cortex; cytoskeleton
FLNA_MOUSE	K.VATVPQHATSGPGPADVSK.V	20.5187	20.4366	20.7279	20.2718	20.5063	20.82	20.7344	20.6753	4	VATVPQHATSGPGPADVSK	0.195268	0.148229	0.247162	Q8BTM8	Filamin-A	Flna	cell cortex; cytoskeleton
FLNA_MOUSE	R.VKVEPSHDASK.V	21.6033	21.9448	21.737	21.5571	21.9558	22.7664	22.1431	22.5867	2	VKVEPSHDASK	0.652453	0.0323309	0.0872059	Q8BTM8	Filamin-A	Flna	cell cortex; cytoskeleton
FLNA_MOUSE	K.DGSC@GVAYVVQEPGDYEVSVK.F	16.7553	16.595	16.71	16.801	16.782	16.6568	16.854	16.9119	1	DGSC@GVAYVVQEPGDYEVSVK	0.0858588	0.271223	0.384007	Q8BTM8	Filamin-A	Flna	cell cortex; cytoskeleton
FLNA_MOUSE	R.ANLPQSFQVDTSK.A	19.558	19.7049	19.6337	19.3349	19.8189	20.3018	19.978	20.1577	3	ANLPQSFQVDTSK	0.506238	0.00988096	0.0432646	Q8BTM8	Filamin-A	Flna	cell cortex; cytoskeleton
FLNA_MOUSE	K.FNEEHIPDSPFVVPVASPSGDAR.R	18.1976	18.4269	18.2444	17.9977	18.5415	18.8398	18.3839	18.7266	2	FNEEHIPDSPFVVPVASPSGDAR	0.406325	0.0233892	0.0713124	Q8BTM8	Filamin-A	Flna	cell cortex; cytoskeleton
FLNA_MOUSE	K.TGVAVNKPAEFTVDAK.H	18.1411	18.2823	18.1311	17.9606	18.3967	18.7911	18.4775	18.6059	1	TGVAVNKPAEFTVDAK	0.439022	0.00768962	0.0382615	Q8BTM8	Filamin-A	Flna	cell cortex; cytoskeleton
FLNA_MOUSE	R.EATTEFSVDAR.A	21.4277	21.5312	21.457	21.3598	21.7094	22.0104	21.6804	21.7671	2	EATTEFSVDAR	0.347912	0.0119745	0.0481949	Q8BTM8	Filamin-A	Flna	cell cortex; cytoskeleton
FLNA_MOUSE	K.IVSPSGAAVPC#KVEPGLGADNSVVR.F	18.724	18.635	18.5343	18.5398	18.756	18.9688	18.8359	18.9546	2	IVSPSGAAVPC#KVEPGLGADNSVVR	0.270582	0.00735547	0.0374942	Q8BTM8	Filamin-A	Flna	cell cortex; cytoskeleton
FLNA_MOUSE	R.FGGEHVPNSPFQVTALAGDQPTVQTPLR.S	18.519	18.5706	18.5636	18.4421	18.4703	18.6952	18.4866	18.6459	2	FGGEHVPNSPFQVTALAGDQPTVQTPLR	0.0506889	0.466035	0.573244	Q8BTM8	Filamin-A	Flna	cell cortex; cytoskeleton
FLNA_MOUSE	K.GKLDVQFSGLAK.G	19.5713	19.8004	19.6894	19.4989	19.9571	20.4697	20.1396	20.2753	2	GKLDVQFSGLAK	0.570406	0.00652378	0.0351906	Q8BTM8	Filamin-A	Flna	cell cortex; cytoskeleton
FLNA_MOUSE	K.VYGPGVAK.T	21.1146	21.2323	21.3054	21.0318	21.3831	21.8651	21.4258	21.7268	1	VYGPGVAK	0.429199	0.0260706	0.0763223	Q8BTM8	Filamin-A	Flna	cell cortex; cytoskeleton
FLNA_MOUSE	K.KNGQHVASSPIPVVISQSEIGDASR.V	17.2468	17.208	17.0677	17.05	17.1073	17.1121	17.0346	17.2095	1	KNGQHVASSPIPVVISQSEIGDASR	-0.027269	0.672399	0.752099	Q8BTM8	Filamin-A	Flna	cell cortex; cytoskeleton
FLNA_MOUSE	K.AHVAPC#FDASK.V	21.1371	20.4777	21.1749	21.3331	20.9153	20.8362	21.1845	20.8108	1	AHVAPC#FDASK	-0.0939855	0.673267	0.752859	Q8BTM8	Filamin-A	Flna	cell cortex; cytoskeleton
FLNA_MOUSE	K.GQHVPGSPFQFTVGPLGEGGAHK.V	21.5076	21.4881	21.4457	21.4233	21.7125	21.5374	21.4629	21.6871	6	GQHVPGSPFQFTVGPLGEGGAHK	0.133826	0.107634	0.196414	Q8BTM8	Filamin-A	Flna	cell cortex; cytoskeleton
FLNA_MOUSE	R.LTVSSLQESGLK.V	18.0506	18.3259	18.0568	17.9579	18.2078	18.9924	18.3148	18.6535	1	LTVSSLQESGLK	0.444305	0.0819962	0.162208	Q8BTM8	Filamin-A	Flna	cell cortex; cytoskeleton
FLNA_MOUSE	K.AFGPGLQGGNAGSPAR.F	19.8	20.0156	19.7619	19.7389	19.8113	20.0521	19.7317	20.0099	1	AFGPGLQGGNAGSPAR	0.0721536	0.498167	0.602454	Q8BTM8	Filamin-A	Flna	cell cortex; cytoskeleton
FLNA_MOUSE	K.LDVQFSGLAK.G	17.7794	17.8441	17.7587	17.598	17.7478	18.1725	17.7786	17.9224	1	LDVQFSGLAK	0.160277	0.209832	0.31838	Q8BTM8	Filamin-A	Flna	cell cortex; cytoskeleton
FLNA_MOUSE	R.EAGAGGLAIAVEGPSK.A	20.4767	20.5112	20.5333	20.4977	20.5711	20.7826	20.661	20.6601	2	EAGAGGLAIAVEGPSK	0.16398	0.0282863	0.0801863	Q8BTM8	Filamin-A	Flna	cell cortex; cytoskeleton
FLNA_MOUSE	K.GLVEPVDVVDNADGTQTVNYVPSR.E	19.309	19.7281	19.6225	19.3631	19.2763	19.5151	19.4118	19.2914	3	GLVEPVDVVDNADGTQTVNYVPSR	-0.132029	0.307636	0.421602	Q8BTM8	Filamin-A	Flna	cell cortex; cytoskeleton
FLNA_MOUSE	K.AGVAPLQVK.V	21.0238	20.8253	21.2301	20.7131	21.2787	21.6247	21.3865	21.5244	2	AGVAPLQVK	0.505499	0.0130121	0.050438	Q8BTM8	Filamin-A	Flna	cell cortex; cytoskeleton
FLNA_MOUSE	R.SAGQGEVLVYVEDPAGHQEEAK.V	16.5794	16.602	16.628	16.6254	16.6642	16.9366	16.8037	17.1428	1	SAGQGEVLVYVEDPAGHQEEAK	0.27814	0.0709761	0.146883	Q8BTM8	Filamin-A	Flna	cell cortex; cytoskeleton
FLNA_MOUSE	K.VNQPASFAVSLNGAK.G	21.347	21.3071	21.353	21.3014	21.4912	21.8681	21.4775	21.8688	2	VNQPASFAVSLNGAK	0.34932	0.0502291	0.115878	Q8BTM8	Filamin-A	Flna	cell cortex; cytoskeleton
FLNA_MOUSE	R.IANLQTDLSDGLR.L	17.6859	17.6957	17.5895	17.509	17.655	17.9884	17.8389	18.0883	1	IANLQTDLSDGLR	0.272593	0.0554417	0.124156	Q8BTM8	Filamin-A	Flna	cell cortex; cytoskeleton
FLNA_MOUSE	K.ETGEHLVHVK.K	20.5315	20.757	20.6564	20.3521	20.8847	21.4043	21.0281	21.2865	1	ETGEHLVHVK	0.57664	0.0092365	0.0420703	Q8BTM8	Filamin-A	Flna	cell cortex; cytoskeleton
FLNA_MOUSE	R.VQVQDNEGC#SVEATVK.D	19.0551	18.977	19.0707	19.1704	19.0536	19.1368	19.0945	19.0244	2	VQVQDNEGC#SVEATVK	0.00902286	0.854324	0.894764	Q8BTM8	Filamin-A	Flna	cell cortex; cytoskeleton
FLNA_MOUSE	K.DKGEYTLVVK.W	20.2277	20.3832	20.2381	20.2412	20.5333	21.0345	20.5916	20.7636	2	DKGEYTLVVK	0.458215	0.0214135	0.0676629	Q8BTM8	Filamin-A	Flna	cell cortex; cytoskeleton
FLNA_MOUSE	K.DGSC#GVAYVVQEPGDYEVSVK.F	18.6898	19.5453	18.7032	18.6738	18.8246	19.1365	18.8493	19.0367	4	DGSC#GVAYVVQEPGDYEVSVK	0.0587648	0.809349	0.861285	Q8BTM8	Filamin-A	Flna	cell cortex; cytoskeleton
FLNA_MOUSE	R.AEVGVPAEFGIWTR.E	16.8048	16.8213	16.9663	16.902	16.8325	16.9537	16.9113	17.0106	1	AEVGVPAEFGIWTR	0.0534327	0.352593	0.4655	Q8BTM8	Filamin-A	Flna	cell cortex; cytoskeleton
FLNA_MOUSE	R.VHGPGIQSGTTNKPNK.F	20.4068	20.0829	20.102	21.1354	20.0176	19.7481	19.9783	19.7247	1	VHGPGIQSGTTNKPNK	-0.56463	0.1016	0.188302	Q8BTM8	Filamin-A	Flna	cell cortex; cytoskeleton
FLNA_MOUSE	K.VPVHDVTDASK.V	19.7319	20.0088	19.913	19.7085	20.0931	20.5938	20.1433	20.2959	2	VPVHDVTDASK	0.440991	0.0209177	0.0666563	Q8BTM8	Filamin-A	Flna	cell cortex; cytoskeleton
FLNA_MOUSE	R.TGVELGKPTHFTVNAK.T	19.268	19.412	19.2498	19.2856	19.3441	19.8496	19.4326	19.6437	1	TGVELGKPTHFTVNAK	0.263633	0.0978916	0.183558	Q8BTM8	Filamin-A	Flna	cell cortex; cytoskeleton
FLNA_MOUSE	R.VTYTPM*APGSYLISIK.Y	16.9495	16.9626	16.9495	16.8717	16.9754	17.1406	17.1119	17.0897	1	VTYTPM*APGSYLISIK	0.146075	0.0185997	0.062181	Q8BTM8	Filamin-A	Flna	cell cortex; cytoskeleton
FLNB_MOUSE	K.SGC#TINNPAEFIVDPK.D	18.8384	18.593	18.9159	18.9809	18.8152	18.7515	18.8668	18.7716	2	SGC#TINNPAEFIVDPK	-0.0307522	0.748168	0.812772	Q80X90	Filamin-B	Flnb	cell cortex; cytoskeleton; stress fiber; Z line
FLNB_MOUSE	K.AFGPGIEGK.D	19.2929	19.2765	19.2935	19.2927	19.256	19.4902	19.3788	19.4427	1	AFGPGIEGK	0.103005	0.134912	0.230863	Q80X90	Filamin-B	Flnb	cell cortex; cytoskeleton; stress fiber; Z line
FLNB_MOUSE	R.APAVATVGSIC#DLNLK.I	17.1796	17.0658	17.1805	17.1531	17.1843	17.1844	17.1867	17.3485	1	APAVATVGSIC#DLNLK	0.0812521	0.155861	0.256204	Q80X90	Filamin-B	Flnb	cell cortex; cytoskeleton; stress fiber; Z line
FLNB_MOUSE	K.VSYFPTVPGVYIVSTK.F	15.9016	15.748	15.8738	15.6879	16.0354	16.0447	15.911	16.2122	1	VSYFPTVPGVYIVSTK	0.247973	0.0222038	0.0691312	Q80X90	Filamin-B	Flnb	cell cortex; cytoskeleton; stress fiber; Z line
FLNB_MOUSE	K.VTASGPGLSAYGVPASLPVEFAIDAR.D	14.5493	15.1267	14.7847	14.775	14.7914	14.8486	14.5539	14.8584	2	VTASGPGLSAYGVPASLPVEFAIDAR	-0.0458911	0.754515	0.817644	Q80X90	Filamin-B	Flnb	cell cortex; cytoskeleton; stress fiber; Z line
FLNB_MOUSE	K.SPFEVNVDK.A	18.0444	17.9013	18.0603	18.0305	17.9925	17.9981	17.9656	17.8947	1	SPFEVNVDK	-0.0464036	0.33358	0.447187	Q80X90	Filamin-B	Flnb	cell cortex; cytoskeleton; stress fiber; Z line
FLNB_MOUSE	K.VVASGPGLEHGK.V	19.2329	19.2888	19.2571	19.2382	19.1911	19.3196	19.2457	19.2363	1	VVASGPGLEHGK	-0.0060862	0.845827	0.888724	Q80X90	Filamin-B	Flnb	cell cortex; cytoskeleton; stress fiber; Z line
FLNB_MOUSE	K.VSFAGDAIPK.S	18.5124	18.6544	18.6149	18.6037	18.8045	19.1369	18.8422	19.0667	1	VSFAGDAIPK	0.366192	0.0154183	0.0557676	Q80X90	Filamin-B	Flnb	cell cortex; cytoskeleton; stress fiber; Z line
FLNB_MOUSE	R.WC#NEHLK.C	21.6365	21.6395	21.4289	21.5377	21.7205	21.6104	21.4517	22.0688	2	WC#NEHLK	0.152232	0.340269	0.453816	Q80X90	Filamin-B	Flnb	cell cortex; cytoskeleton; stress fiber; Z line
FLNB_MOUSE	R.EAGAGGLSIAVEGPSK.A	23.172	23.1584	23.18	23.1237	23.3203	23.1585	23.1344	23.4199	12	EAGAGGLSIAVEGPSK	0.099785	0.238358	0.34896	Q80X90	Filamin-B	Flnb	cell cortex; cytoskeleton; stress fiber; Z line
FLNB_MOUSE	K.DLAEDAPWKK.I	21.8061	21.7886	21.8227	21.5731	21.9953	21.9148	21.7549	22.1723	2	DLAEDAPWKK	0.211696	0.0963609	0.181535	Q80X90	Filamin-B	Flnb	cell cortex; cytoskeleton; stress fiber; Z line
FLNB_MOUSE	R.AC#IPQSFTVDSSK.A	19.2287	19.07	19.0189	18.9944	19.2018	19.2328	19.2553	19.1523	1	AC#IPQSFTVDSSK	0.132588	0.0805021	0.159996	Q80X90	Filamin-B	Flnb	cell cortex; cytoskeleton; stress fiber; Z line
FLNB_MOUSE	R.GLVEPVNVVDNGDGTHTVTYTPSQEGPYIVSVK.Y	16.6951	16.783	16.8323	16.5802	16.9213	17.0736	16.8789	16.9633	1	GLVEPVNVVDNGDGTHTVTYTPSQEGPYIVSVK	0.236601	0.0159848	0.0569153	Q80X90	Filamin-B	Flnb	cell cortex; cytoskeleton; stress fiber; Z line
FLNB_MOUSE	R.GAGIGGLGITVEGPSESK.I	19.5541	19.4437	19.2497	19.5	19.3557	19.3877	19.3367	19.4273	2	GAGIGGLGITVEGPSESK	-0.0600233	0.440913	0.549919	Q80X90	Filamin-B	Flnb	cell cortex; cytoskeleton; stress fiber; Z line
FLNB_MOUSE	R.SSTETC#YSAIPK.S	18.0377	18.1421	18.1885	18.1279	18.144	18.0327	18.1636	18.1917	1	SSTETC#YSAIPK	0.00895643	0.855193	0.89525	Q80X90	Filamin-B	Flnb	cell cortex; cytoskeleton; stress fiber; Z line
FLNB_MOUSE	K.AAGSGELGVTVK.G	18.4089	18.5196	18.5918	18.5822	18.6188	18.7103	18.8592	18.7567	1	AAGSGELGVTVK	0.210623	0.0188207	0.0626755	Q80X90	Filamin-B	Flnb	cell cortex; cytoskeleton; stress fiber; Z line
FLNB_MOUSE	K.APLNVQFSSPLPGEAVK.D	17.2284	17.2596	17.214	17.2325	17.2597	17.192	17.1336	17.339	1	APLNVQFSSPLPGEAVK	-0.00248678	0.959361	0.97199	Q80X90	Filamin-B	Flnb	cell cortex; cytoskeleton; stress fiber; Z line
FLNB_MOUSE	K.IQQNTFTR.W	24.0693	23.7638	24.045	23.799	24.096	23.8651	23.9205	24.1122	6	IQQNTFTR	0.0791387	0.466383	0.573597	Q80X90	Filamin-B	Flnb	cell cortex; cytoskeleton; stress fiber; Z line
FLNB_MOUSE	K.SPFTVGVAAPLDLSK.I	19.1617	19.1848	19.1735	19.169	19.2336	19.4419	19.2906	19.2951	1	SPFTVGVAAPLDLSK	0.143034	0.0478373	0.112157	Q80X90	Filamin-B	Flnb	cell cortex; cytoskeleton; stress fiber; Z line
FLNB_MOUSE	K.C#LATGPGIAPTVK.T	18.5867	18.6675	18.8034	18.7668	18.6119	18.541	18.6755	18.4946	1	C#LATGPGIAPTVK	-0.125383	0.0963587	0.181535	Q80X90	Filamin-B	Flnb	cell cortex; cytoskeleton; stress fiber; Z line
FLNB_MOUSE	K.GAGTGGLGLTVEGPC#EAK.I	23.588	23.3467	23.567	23.4538	23.7066	23.3431	23.3251	23.7994	8	GAGTGGLGLTVEGPC#EAK	0.0546922	0.704319	0.778717	Q80X90	Filamin-B	Flnb	cell cortex; cytoskeleton; stress fiber; Z line
FLNB_MOUSE	K.MDC#QEIPEGYK.V	18.6605	18.7282	18.7183	18.7094	18.8404	19.0379	18.8852	18.8485	1	MDC#QEIPEGYK	0.198889	0.0179108	0.0607912	Q80X90	Filamin-B	Flnb	cell cortex; cytoskeleton; stress fiber; Z line
FLNB_MOUSE	K.ATPEIVDNKDGTVTVR.Y	18.4514	18.7931	18.4486	18.3228	18.6581	18.8638	18.652	18.7904	1	ATPEIVDNKDGTVTVR	0.237114	0.0974506	0.182939	Q80X90	Filamin-B	Flnb	cell cortex; cytoskeleton; stress fiber; Z line
FLNB_MOUSE	K.DLDIIDNYDYSHTVK.Y	17.8791	17.9663	17.897	17.7713	17.9339	18.0251	17.9291	17.881	1	DLDIIDNYDYSHTVK	0.0638321	0.255237	0.36694	Q80X90	Filamin-B	Flnb	cell cortex; cytoskeleton; stress fiber; Z line
FLNB_MOUSE	K.VGEPGILC#VDC@SEAGPGTLGLEAVSDSGAKA.E	15.7745	15.4778	15.6771	15.477	15.6732	15.8031	15.7499	15.9634	1	VGEPGILC#VDC@SEAGPGTLGLEAVSDSGAKA	0.19581	0.0904467	0.173311	Q80X90	Filamin-B	Flnb	cell cortex; cytoskeleton; stress fiber; Z line
FLNB_MOUSE	K.AQITNPSGASTEC#FVK.D	19.1905	19.5402	19.1856	19.0834	19.2479	19.1558	19.1638	19.1703	1	AQITNPSGASTEC#FVK	-0.0654369	0.563666	0.660219	Q80X90	Filamin-B	Flnb	cell cortex; cytoskeleton; stress fiber; Z line
FLNB_MOUSE	K.VEPAIDTSGIK.A	20.0952	19.9403	19.9769	20.3051	20.1484	20.3021	20.0968	20.5478	1	VEPAIDTSGIK	0.194399	0.188588	0.294055	Q80X90	Filamin-B	Flnb	cell cortex; cytoskeleton; stress fiber; Z line
FLNB_MOUSE	K.GAGTGGLGLTVEGPC@EAK.I	19.5117	19.3922	19.451	19.4874	19.4951	19.2987	19.3719	19.3543	2	GAGTGGLGLTVEGPC@EAK	-0.0805772	0.15966	0.260685	Q80X90	Filamin-B	Flnb	cell cortex; cytoskeleton; stress fiber; Z line
FLNB_MOUSE	K.YGGPNHISR.S	19.86	19.8022	19.6935	19.8288	20.3713	19.8846	19.8977	19.5805	1	YGGPNHISR	0.137373	0.466658	0.573907	Q80X90	Filamin-B	Flnb	cell cortex; cytoskeleton; stress fiber; Z line
FLNB_MOUSE	R.EATTDFTVDSRPLTQVGGDHIK.A	20.0102	19.7845	19.919	19.9535	19.9853	20.0494	20.0491	19.8716	1	EATTDFTVDSRPLTQVGGDHIK	0.0720602	0.301659	0.415132	Q80X90	Filamin-B	Flnb	cell cortex; cytoskeleton; stress fiber; Z line
FLNB_MOUSE	K.FNDEHIPDSPYLVPVIAPSDDAR.C	16.611	16.7524	16.6718	16.6956	16.8776	16.868	16.7605	16.7639	1	FNDEHIPDSPYLVPVIAPSDDAR	0.134823	0.0211249	0.0670805	Q80X90	Filamin-B	Flnb	cell cortex; cytoskeleton; stress fiber; Z line
FLNB_MOUSE	K.TGEEVGFVVDAK.T	18.7243	18.8217	18.7388	18.6393	18.6778	18.7572	18.7092	18.6658	1	TGEEVGFVVDAK	-0.0285133	0.534636	0.634609	Q80X90	Filamin-B	Flnb	cell cortex; cytoskeleton; stress fiber; Z line
FLNC_MOUSE	R.VHVQPAVDTSGIKVSGPGVEPHGVLR.E	19.3399	19.221	19.2702	18.9336	19.0271	18.6886	18.9971	19.02	1	VHVQPAVDTSGIKVSGPGVEPHGVLR	-0.257988	0.0774364	0.156157	Q8VHX6	Filamin-C	Flnc	Cytoplasm; Membrane ; Peripheral membrane protein; cytoskeleton; Z line
FLNC_MOUSE	K.AEIAFEDRK.D	20.812	20.8074	20.7409	20.7578	20.8566	20.6919	20.6545	20.7921	2	AEIAFEDRK	-0.0307164	0.569587	0.66498	Q8VHX6	Filamin-C	Flnc	Cytoplasm; Membrane ; Peripheral membrane protein; cytoskeleton; Z line
FLNC_MOUSE	K.HVPGSPFTVK.V	18.9045	19.0874	19.0533	18.7679	18.9784	18.9282	18.741	19.0284	1	HVPGSPFTVK	-0.0342424	0.735444	0.803673	Q8VHX6	Filamin-C	Flnc	Cytoplasm; Membrane ; Peripheral membrane protein; cytoskeleton; Z line
FLNC_MOUSE	K.YGGDEIPYSPFR.I	17.8584	17.9412	17.6884	17.7192	17.7125	17.6146	17.5272	17.8406	1	YGGDEIPYSPFR	-0.128061	0.204223	0.311823	Q8VHX6	Filamin-C	Flnc	Cytoplasm; Membrane ; Peripheral membrane protein; cytoskeleton; Z line
FLNC_MOUSE	K.DAGEGGLSLAVEGPSKAEITC#K.D	20.7855	20.6324	20.6059	20.5295	20.8227	20.4125	20.5344	20.8173	6	DAGEGGLSLAVEGPSKAEITC#K	0.00836654	0.945693	0.961784	Q8VHX6	Filamin-C	Flnc	Cytoplasm; Membrane ; Peripheral membrane protein; cytoskeleton; Z line
FLNC_MOUSE	R.EAGDGVFEC@EYYPVVPGK.Y	18.3311	17.8802	17.8086	18.6058	17.9157	17.8989	17.8072	18.3889	1	EAGDGVFEC@EYYPVVPGK	-0.153763	0.531802	0.632133	Q8VHX6	Filamin-C	Flnc	Cytoplasm; Membrane ; Peripheral membrane protein; cytoskeleton; Z line
FLNC_MOUSE	K.DGTC#TVSYLPTAPGDYSIIVR.F	18.8599	18.896	18.8511	18.665	18.9752	18.7438	18.6678	19.1179	3	DGTC#TVSYLPTAPGDYSIIVR	0.0581883	0.640002	0.724836	Q8VHX6	Filamin-C	Flnc	Cytoplasm; Membrane ; Peripheral membrane protein; cytoskeleton; Z line
FLNC_MOUSE	K.DNKDGTC#TVSYLPTAPGDYSIIVR.F	18.7687	18.6909	18.6921	18.549	18.7536	18.5659	18.5614	18.8846	2	DNKDGTC#TVSYLPTAPGDYSIIVR	0.0162125	0.865593	0.90224	Q8VHX6	Filamin-C	Flnc	Cytoplasm; Membrane ; Peripheral membrane protein; cytoskeleton; Z line
FLNC_MOUSE	K.NSFTVDC#SK.A	23.4009	23.4634	23.33	23.2422	23.2879	22.9536	23.1616	23.2886	5	NSFTVDC#SK	-0.186198	0.100294	0.186582	Q8VHX6	Filamin-C	Flnc	Cytoplasm; Membrane ; Peripheral membrane protein; cytoskeleton; Z line
FLNC_MOUSE	K.KAIAYGPGIEPQGNTVLQPAHFTVQTVDAGVGEVL.V	14.8548	14.6496	14.9863	14.6023	15.2365	15.1977	15.1681	16.0142	1	KAIAYGPGIEPQGNTVLQPAHFTVQTVDAGVGEVL	0.630875	0.0456274	0.108656	Q8VHX6	Filamin-C	Flnc	Cytoplasm; Membrane ; Peripheral membrane protein; cytoskeleton; Z line
FLNC_MOUSE	K.VDPSHDASK.V	24.1851	23.9655	24.0821	23.9269	24.2668	24.0548	23.9821	24.4218	3	VDPSHDASK	0.141483	0.279435	0.392508	Q8VHX6	Filamin-C	Flnc	Cytoplasm; Membrane ; Peripheral membrane protein; cytoskeleton; Z line
FLNC_MOUSE	K.GLHQM*GIK.Y	20.5828	20.6554	20.5877	20.6095	20.625	20.6053	20.4591	20.7983	1	GLHQM*GIK	0.0130716	0.865343	0.902129	Q8VHX6	Filamin-C	Flnc	Cytoplasm; Membrane ; Peripheral membrane protein; cytoskeleton; Z line
FLNC_MOUSE	K.ITEGDLSQLTASIR.A	22.264	21.875	22.1392	22.0846	22.3202	21.955	21.9619	22.4525	7	ITEGDLSQLTASIR	0.0816785	0.609494	0.698935	Q8VHX6	Filamin-C	Flnc	Cytoplasm; Membrane ; Peripheral membrane protein; cytoskeleton; Z line
FLNC_MOUSE	R.FDDKHIPGSPFTAK.I	21.0222	20.6537	20.8709	20.6431	21.0764	20.4868	20.7813	20.9588	2	FDDKHIPGSPFTAK	0.0283764	0.863583	0.900911	Q8VHX6	Filamin-C	Flnc	Cytoplasm; Membrane ; Peripheral membrane protein; cytoskeleton; Z line
FLNC_MOUSE	R.DTVEVALEDK.G	20.7596	20.6856	20.6184	20.6284	20.775	20.7333	20.6234	20.6664	2	DTVEVALEDK	0.0265289	0.591986	0.684742	Q8VHX6	Filamin-C	Flnc	Cytoplasm; Membrane ; Peripheral membrane protein; cytoskeleton; Z line
FLNC_MOUSE	K.VYGPGVEK.T	24.1078	23.4826	24.0906	23.5352	24.09	23.3964	23.8441	23.686	5	VYGPGVEK	-0.0499538	0.83131	0.878003	Q8VHX6	Filamin-C	Flnc	Cytoplasm; Membrane ; Peripheral membrane protein; cytoskeleton; Z line
FLNC_MOUSE	K.AEIAFEDR.K	20.4737	20.6042	20.4802	20.3333	20.4856	20.3236	20.2315	20.4854	1	AEIAFEDR	-0.0913565	0.31809	0.43205	Q8VHX6	Filamin-C	Flnc	Cytoplasm; Membrane ; Peripheral membrane protein; cytoskeleton; Z line
FLNC_MOUSE	K.LYAQDADGC#PIDIK.V	23.6222	23.6482	23.5904	23.4201	23.7479	23.2895	23.3273	23.7871	8	LYAQDADGC#PIDIK	-0.0322488	0.83248	0.878776	Q8VHX6	Filamin-C	Flnc	Cytoplasm; Membrane ; Peripheral membrane protein; cytoskeleton; Z line
FLNC_MOUSE	K.YGGHPIPK.F	23.0974	22.8512	22.9623	22.8922	23.0935	22.6915	22.8283	23.1793	4	YGGHPIPK	-0.00262931	0.984256	0.989748	Q8VHX6	Filamin-C	Flnc	Cytoplasm; Membrane ; Peripheral membrane protein; cytoskeleton; Z line
FLNC_MOUSE	R.SPFPVHVAEAC@NPNAC#R.A	19.7793	19.6543	19.5033	19.6208	19.3827	19.3013	19.2476	19.5185	1	SPFPVHVAEAC@NPNAC#R	-0.276944	0.0148023	0.0544936	Q8VHX6	Filamin-C	Flnc	Cytoplasm; Membrane ; Peripheral membrane protein; cytoskeleton; Z line
FLNC_MOUSE	R.VYNVTYTVK.E	23.3325	23.2523	23.1973	23.0645	23.1926	22.8678	22.8663	23.3294	5	VYNVTYTVK	-0.147633	0.315023	0.428965	Q8VHX6	Filamin-C	Flnc	Cytoplasm; Membrane ; Peripheral membrane protein; cytoskeleton; Z line
FLNC_MOUSE	K.FNDEHIPDSPFVVPVASLSDDARR.L	18.3497	18.2581	18.2374	18.3015	18.2847	18.0018	18.2332	18.2569	2	FNDEHIPDSPFVVPVASLSDDARR	-0.0925232	0.256732	0.368494	Q8VHX6	Filamin-C	Flnc	Cytoplasm; Membrane ; Peripheral membrane protein; cytoskeleton; Z line
FLNC_MOUSE	R.EVTTEFTVDAR.S	20.9782	20.8359	20.9119	20.8541	20.9635	20.7341	20.9365	21.0472	5	EVTTEFTVDAR	0.0252765	0.747783	0.812448	Q8VHX6	Filamin-C	Flnc	Cytoplasm; Membrane ; Peripheral membrane protein; cytoskeleton; Z line
FLNC_MOUSE	R.LTVTSLQETGLK.V	22.5865	22.4467	22.5566	22.3267	22.6788	22.3338	22.319	22.8856	7	LTVTSLQETGLK	0.0751824	0.642842	0.727254	Q8VHX6	Filamin-C	Flnc	Cytoplasm; Membrane ; Peripheral membrane protein; cytoskeleton; Z line
FLNC_MOUSE	K.VDITYDGHPVPGSPFAVEGVLPPDPSK.V	20.0541	20.1976	20.0796	20.017	19.9452	19.8486	19.8262	20.0291	5	VDITYDGHPVPGSPFAVEGVLPPDPSK	-0.174773	0.029371	0.0821395	Q8VHX6	Filamin-C	Flnc	Cytoplasm; Membrane ; Peripheral membrane protein; cytoskeleton; Z line
FLNC_MOUSE	R.HIGISFTPK.E	21.2902	21.3072	21.1758	21.254	21.1781	21.0977	20.9978	21.4682	4	HIGISFTPK	-0.0713741	0.540158	0.639661	Q8VHX6	Filamin-C	Flnc	Cytoplasm; Membrane ; Peripheral membrane protein; cytoskeleton; Z line
FLNC_MOUSE	K.NDNDTFTVK.Y	20.696	20.7719	20.7314	20.4521	20.8716	20.9356	20.5948	21.0667	1	NDNDTFTVK	0.20435	0.151817	0.251501	Q8VHX6	Filamin-C	Flnc	Cytoplasm; Membrane ; Peripheral membrane protein; cytoskeleton; Z line
FLNC_MOUSE	R.VGVTEGC#DPTR.V	22.5625	22.1841	22.2259	22.2202	22.5403	22.0781	22.2026	22.776	1	VGVTEGC#DPTR	0.101038	0.604323	0.694934	Q8VHX6	Filamin-C	Flnc	Cytoplasm; Membrane ; Peripheral membrane protein; cytoskeleton; Z line
FLNC_MOUSE	K.DNKDGTC@TVSYLPTAPGDYSIIVR.F	17.9257	17.6852	17.9533	17.8753	17.7159	17.5229	17.8442	17.6566	1	DNKDGTC@TVSYLPTAPGDYSIIVR	-0.175008	0.10025	0.186523	Q8VHX6	Filamin-C	Flnc	Cytoplasm; Membrane ; Peripheral membrane protein; cytoskeleton; Z line
FLNC_MOUSE	R.VHVQPAVDTSGIK.V	23.4635	23.1282	23.4749	23.3026	23.3807	23.09	23.3318	23.5227	5	VHVQPAVDTSGIK	-0.0110021	0.930796	0.951144	Q8VHX6	Filamin-C	Flnc	Cytoplasm; Membrane ; Peripheral membrane protein; cytoskeleton; Z line
FLNC_MOUSE	K.YTAVQQGNM*AVTVTYGGDPVPK.S	16.3879	16.1994	16.4163	16.2373	16.4904	16.2751	16.261	16.6923	1	YTAVQQGNM*AVTVTYGGDPVPK	0.119484	0.352373	0.465297	Q8VHX6	Filamin-C	Flnc	Cytoplasm; Membrane ; Peripheral membrane protein; cytoskeleton; Z line
FLNC_MOUSE	K.YTAVQQGNMAVTVTYGGDPVPK.S	19.1359	19.0581	19.0764	19.1677	19.1174	18.8835	19.0788	19.1097	3	YTAVQQGNMAVTVTYGGDPVPK	-0.0621707	0.361869	0.474093	Q8VHX6	Filamin-C	Flnc	Cytoplasm; Membrane ; Peripheral membrane protein; cytoskeleton; Z line
FLNC_MOUSE	R.SPFPVHVAEAC#NPNACRAS.G	19.1757	18.9255	19.0435	19.0531	19.0126	18.836	19.0575	19.0673	2	SPFPVHVAEAC#NPNACRAS	-0.0561143	0.478105	0.58433	Q8VHX6	Filamin-C	Flnc	Cytoplasm; Membrane ; Peripheral membrane protein; cytoskeleton; Z line
FLNC_MOUSE	R.QQEGEASSQDMTAQVTSPSGK.T	21.3172	21.1004	21.1854	21.1884	21.3611	21.1	21.1742	21.3082	4	QQEGEASSQDMTAQVTSPSGK	0.0380298	0.630769	0.717301	Q8VHX6	Filamin-C	Flnc	Cytoplasm; Membrane ; Peripheral membrane protein; cytoskeleton; Z line
FLNC_MOUSE	K.VTYC#PTEPGTYIINIK.F	19.1411	18.7839	18.9594	18.8838	18.9816	18.6278	18.8778	18.9311	1	VTYC#PTEPGTYIINIK	-0.087472	0.452455	0.560343	Q8VHX6	Filamin-C	Flnc	Cytoplasm; Membrane ; Peripheral membrane protein; cytoskeleton; Z line
FLNC_MOUSE	K.AEGPGLSR.T	22.0393	21.8424	21.8353	21.761	21.9859	21.6459	21.7947	22.1865	1	AEGPGLSR	0.0337273	0.809063	0.861167	Q8VHX6	Filamin-C	Flnc	Cytoplasm; Membrane ; Peripheral membrane protein; cytoskeleton; Z line
FLNC_MOUSE	R.EAGDGVFEC#EYYPVVPGK.Y	20.4768	20.3024	20.3618	20.2649	20.5677	20.1658	20.2358	20.5349	4	EAGDGVFEC#EYYPVVPGK	0.024593	0.837041	0.882358	Q8VHX6	Filamin-C	Flnc	Cytoplasm; Membrane ; Peripheral membrane protein; cytoskeleton; Z line
FLNC_MOUSE	R.VHTPSGAVEEC#YVSELDSDK.H	19.1452	19.0309	19.2204	19.1655	19.1298	18.9331	19.0521	19.0464	3	VHTPSGAVEEC#YVSELDSDK	-0.10018	0.128282	0.222789	Q8VHX6	Filamin-C	Flnc	Cytoplasm; Membrane ; Peripheral membrane protein; cytoskeleton; Z line
FLNC_MOUSE	R.RLTVTSLQETGLK.V	20.5353	20.3724	20.3686	20.4702	20.5323	20.5931	20.5792	20.8647	2	RLTVTSLQETGLK	0.205698	0.0654734	0.13886	Q8VHX6	Filamin-C	Flnc	Cytoplasm; Membrane ; Peripheral membrane protein; cytoskeleton; Z line
FLNC_MOUSE	R.SPFEVQVSPEAGAQK.V	21.955	21.8774	21.8504	21.7937	22.0183	21.6982	21.7554	22.025	6	SPFEVQVSPEAGAQK	0.00508955	0.958709	0.971504	Q8VHX6	Filamin-C	Flnc	Cytoplasm; Membrane ; Peripheral membrane protein; cytoskeleton; Z line
FLNC_MOUSE	L.VYIEDPEGHTEEAK.V	20.3461	20.1988	20.1956	20.1839	20.8707	20.9006	20.8962	21.4539	1	VYIEDPEGHTEEAK	0.799231	0.00837247	0.040015	Q8VHX6	Filamin-C	Flnc	Cytoplasm; Membrane ; Peripheral membrane protein; cytoskeleton; Z line
FLNC_MOUSE	R.AWGPGLETGQVGK.S	24.031	23.603	23.974	23.7891	23.9508	23.4129	23.708	23.9721	4	AWGPGLETGQVGK	-0.0883624	0.608079	0.697796	Q8VHX6	Filamin-C	Flnc	Cytoplasm; Membrane ; Peripheral membrane protein; cytoskeleton; Z line
FLNC_MOUSE	R.VKVYGPGVEK.T	22.919	22.3807	22.6852	22.7764	22.8602	22.631	22.7129	22.9617	3	VKVYGPGVEK	0.101126	0.488965	0.594242	Q8VHX6	Filamin-C	Flnc	Cytoplasm; Membrane ; Peripheral membrane protein; cytoskeleton; Z line
FLNC_MOUSE	R.QQEGEASSQDM*TAQVTSPSGK.T	19.0841	19.1427	19.0941	19.3507	19.2774	19.0781	18.9517	19.3434	2	QQEGEASSQDM*TAQVTSPSGK	-0.00527693	0.963331	0.974875	Q8VHX6	Filamin-C	Flnc	Cytoplasm; Membrane ; Peripheral membrane protein; cytoskeleton; Z line
FLNC_MOUSE	R.DNGDGTYTVSYLPDMSGR.Y	19.897	19.7971	19.8975	19.9736	20.1772	19.9011	19.9982	20.2437	3	DNGDGTYTVSYLPDMSGR	0.18874	0.0923495	0.175985	Q8VHX6	Filamin-C	Flnc	Cytoplasm; Membrane ; Peripheral membrane protein; cytoskeleton; Z line
FLNC_MOUSE	R.VPQTFTVDC#SQAGR.A	22.4646	22.4194	22.4956	22.2796	22.6065	22.0976	22.2117	22.5466	6	VPQTFTVDC#SQAGR	-0.0492098	0.731592	0.800614	Q8VHX6	Filamin-C	Flnc	Cytoplasm; Membrane ; Peripheral membrane protein; cytoskeleton; Z line
FLNC_MOUSE	K.VKAEGPGLSR.T	22.3516	21.6628	22.1152	21.9556	22.2287	21.6243	21.9208	22.2109	2	VKAEGPGLSR	-0.0251138	0.905623	0.933125	Q8VHX6	Filamin-C	Flnc	Cytoplasm; Membrane ; Peripheral membrane protein; cytoskeleton; Z line
FLNC_MOUSE	R.QAPSIATIGSTC#DLNLK.I	22.2799	22.5257	22.27	22.1884	22.4754	22.2329	22.1584	22.5715	8	QAPSIATIGSTC#DLNLK	0.0435514	0.734219	0.802657	Q8VHX6	Filamin-C	Flnc	Cytoplasm; Membrane ; Peripheral membrane protein; cytoskeleton; Z line
FLNC_MOUSE	K.EKGDYILIVK.W	19.3242	19.5349	19.0655	19.4925	19.3342	19.4472	19.1101	19.8529	1	EKGDYILIVK	0.08183	0.681349	0.759177	Q8VHX6	Filamin-C	Flnc	Cytoplasm; Membrane ; Peripheral membrane protein; cytoskeleton; Z line
FLNC_MOUSE	K.VTVLFAGQNIER.S	20.5268	20.5531	20.4477	20.5057	20.4178	20.3928	20.4231	20.6197	4	VTVLFAGQNIER	-0.0449739	0.474514	0.581307	Q8VHX6	Filamin-C	Flnc	Cytoplasm; Membrane ; Peripheral membrane protein; cytoskeleton; Z line
FLNC_MOUSE	R.VGVTEGC@DPTR.V	19.1949	18.965	19.0147	18.7802	19.2831	18.9845	18.9477	19.3845	1	VGVTEGC@DPTR	0.161239	0.289025	0.402258	Q8VHX6	Filamin-C	Flnc	Cytoplasm; Membrane ; Peripheral membrane protein; cytoskeleton; Z line
FLNC_MOUSE	K.NSFTVDC@SK.A	19.8795	19.8572	19.6093	19.6282	19.763	19.4989	19.5299	19.7114	2	NSFTVDC@SK	-0.117715	0.273379	0.386164	Q8VHX6	Filamin-C	Flnc	Cytoplasm; Membrane ; Peripheral membrane protein; cytoskeleton; Z line
FLNC_MOUSE	K.SPFRVGVTEGC#DPTR.V	19.1016	18.6939	18.6619	18.8488	18.851	18.8177	18.8545	19.14	1	SPFRVGVTEGC#DPTR	0.0892297	0.505432	0.609203	Q8VHX6	Filamin-C	Flnc	Cytoplasm; Membrane ; Peripheral membrane protein; cytoskeleton; Z line
FLNC_MOUSE	R.NAGYGGLGLSIEGPSK.V	18.8453	19.0639	18.9054	18.8074	19.0224	18.888	18.7185	19.022	1	NAGYGGLGLSIEGPSK	0.00723461	0.939743	0.957431	Q8VHX6	Filamin-C	Flnc	Cytoplasm; Membrane ; Peripheral membrane protein; cytoskeleton; Z line
FLNC_MOUSE	R.SPFEVNVGM*ALGDANK.V	21.7997	21.7982	21.8884	21.9013	21.9035	21.8137	21.8084	21.8846	10	SPFEVNVGM*ALGDANK	0.00563191	0.883886	0.916425	Q8VHX6	Filamin-C	Flnc	Cytoplasm; Membrane ; Peripheral membrane protein; cytoskeleton; Z line
FLNC_MOUSE	R.VNVGEGSHPER.V	23.1879	22.9787	23.1457	22.9841	23.154	23.0292	23.0552	23.258	3	VNVGEGSHPER	0.0499705	0.531121	0.631648	Q8VHX6	Filamin-C	Flnc	Cytoplasm; Membrane ; Peripheral membrane protein; cytoskeleton; Z line
FLNC_MOUSE	R.GAGTGGLGLAIEGPSEAK.M	23.3222	23.1514	23.2802	23.2854	23.4328	23.1859	23.1755	23.5865	11	GAGTGGLGLAIEGPSEAK	0.0853764	0.470732	0.577605	Q8VHX6	Filamin-C	Flnc	Cytoplasm; Membrane ; Peripheral membrane protein; cytoskeleton; Z line
FLNC_MOUSE	K.TARPNITDNKDGTITVR.Y	23.885	23.404	23.7363	23.6193	23.8608	23.3689	23.6444	23.8828	6	TARPNITDNKDGTITVR	0.0280763	0.863971	0.901149	Q8VHX6	Filamin-C	Flnc	Cytoplasm; Membrane ; Peripheral membrane protein; cytoskeleton; Z line
FLNC_MOUSE	K.TEAAEIVEGEDSAYSVR.F	22.0151	21.85	21.9654	21.9614	22.176	21.957	22.0778	22.2596	4	TEAAEIVEGEDSAYSVR	0.16961	0.0749391	0.152522	Q8VHX6	Filamin-C	Flnc	Cytoplasm; Membrane ; Peripheral membrane protein; cytoskeleton; Z line
FLNC_MOUSE	K.AGTNMMM*VGVHGPK.T	20.4951	20.4436	20.5509	20.7886	20.6095	20.4032	20.4678	20.4921	1	AGTNMMM*VGVHGPK	-0.0763936	0.424902	0.53497	Q8VHX6	Filamin-C	Flnc	Cytoplasm; Membrane ; Peripheral membrane protein; cytoskeleton; Z line
FLNC_MOUSE	R.IHALPTGDASK.C	24.7477	24.5301	24.6817	24.6504	24.8277	24.5485	24.5573	25.0212	8	IHALPTGDASK	0.0861738	0.522999	0.624607	Q8VHX6	Filamin-C	Flnc	Cytoplasm; Membrane ; Peripheral membrane protein; cytoskeleton; Z line
FLNC_MOUSE	K.VDITYDGHPVPGSPFAVEGVLPPD.P	16.8271	16.9202	16.7789	16.8917	17.2556	17.4979	17.3623	17.6854	1	VDITYDGHPVPGSPFAVEGVLPPD	0.595821	0.00476306	0.0303321	Q8VHX6	Filamin-C	Flnc	Cytoplasm; Membrane ; Peripheral membrane protein; cytoskeleton; Z line
FLNC_MOUSE	R.SPFPVHVAEACNPNAC#RAS.G	19.7889	19.6841	19.5062	19.5228	20.1035	20.1578	19.9338	19.8298	1	SPFPVHVAEACNPNAC#RAS	0.380744	0.00973203	0.0429675	Q8VHX6	Filamin-C	Flnc	Cytoplasm; Membrane ; Peripheral membrane protein; cytoskeleton; Z line
FLNC_MOUSE	R.SPFEVNVGMALGDANK.V	19.7876	19.6527	19.6907	19.6646	19.8294	19.5176	19.6163	19.8832	2	SPFEVNVGMALGDANK	0.0127417	0.896862	0.926886	Q8VHX6	Filamin-C	Flnc	Cytoplasm; Membrane ; Peripheral membrane protein; cytoskeleton; Z line
FLNC_MOUSE	K.VIPNGDGTFR.C	25.1685	24.6801	24.8941	24.8826	24.9613	24.6315	24.8213	25.2293	2	VIPNGDGTFR	0.00453489	0.97847	0.985877	Q8VHX6	Filamin-C	Flnc	Cytoplasm; Membrane ; Peripheral membrane protein; cytoskeleton; Z line
FLNC_MOUSE	K.GDYILIVK.W	16.2596	16.4287	16.3403	16.0688	16.2256	16.1036	15.999	16.1969	1	GDYILIVK	-0.143079	0.179036	0.282994	Q8VHX6	Filamin-C	Flnc	Cytoplasm; Membrane ; Peripheral membrane protein; cytoskeleton; Z line
FLNC_MOUSE	K.FNDEHIPDSPFVVPVASLSDDAR.R	21.2054	21.2647	21.144	21.1568	21.2463	21.2081	20.9388	21.5101	5	FNDEHIPDSPFVVPVASLSDDAR	0.0330984	0.79899	0.852942	Q8VHX6	Filamin-C	Flnc	Cytoplasm; Membrane ; Peripheral membrane protein; cytoskeleton; Z line
FLNC_MOUSE	K.AFGPGLEPTGC#IVDRPAEFTIDAR.A	20.9506	20.8273	20.8564	20.8454	21.0398	20.7297	20.7967	21.106	9	AFGPGLEPTGC#IVDRPAEFTIDAR	0.0481574	0.643862	0.728106	Q8VHX6	Filamin-C	Flnc	Cytoplasm; Membrane ; Peripheral membrane protein; cytoskeleton; Z line
FLNC_MOUSE	K.GELTGEVR.M	26.5069	26.7625	26.7171	26.7231	26.6467	26.6642	26.6374	26.3159	2	GELTGEVR	-0.111347	0.319987	0.433788	Q8VHX6	Filamin-C	Flnc	Cytoplasm; Membrane ; Peripheral membrane protein; cytoskeleton; Z line
FLNC_MOUSE	K.DAGEGGLSLAVEGPSK.A	23.5067	23.7294	23.537	23.6472	23.7476	23.8135	23.4423	24.115	9	DAGEGGLSLAVEGPSK	0.174486	0.304435	0.418092	Q8VHX6	Filamin-C	Flnc	Cytoplasm; Membrane ; Peripheral membrane protein; cytoskeleton; Z line
FLNC_MOUSE	K.HIPGSPFTAK.I	22.2158	22.3283	22.2345	22.1075	22.6036	22.3645	22.2472	22.5203	2	HIPGSPFTAK	0.212336	0.0707387	0.146542	Q8VHX6	Filamin-C	Flnc	Cytoplasm; Membrane ; Peripheral membrane protein; cytoskeleton; Z line
FLNC_MOUSE	R.APSGNEEPC#LLKR.L	20.7985	20.4541	20.6054	20.6123	20.8285	20.3673	20.5467	20.8774	2	APSGNEEPC#LLKR	0.0374207	0.799617	0.853287	Q8VHX6	Filamin-C	Flnc	Cytoplasm; Membrane ; Peripheral membrane protein; cytoskeleton; Z line
FLNC_MOUSE	K.YGGPQHIVGSPFK.A	23.1467	22.8478	23.0344	22.7461	23.1242	22.716	22.9074	23.0762	6	YGGPQHIVGSPFK	0.0121701	0.928033	0.948977	Q8VHX6	Filamin-C	Flnc	Cytoplasm; Membrane ; Peripheral membrane protein; cytoskeleton; Z line
FLNC_MOUSE	R.VPQTFTVDC@SQAGR.A	20.2374	20.1487	20.1295	20.1359	20.1445	19.9707	20.005	20.0705	2	VPQTFTVDC@SQAGR	-0.115187	0.0520475	0.118963	Q8VHX6	Filamin-C	Flnc	Cytoplasm; Membrane ; Peripheral membrane protein; cytoskeleton; Z line
FLNC_MOUSE	R.SPFPVHVAEAC#NPNAC#R.A	21.183	21.2269	21.1324	21.1986	21.49	21.231	21.1842	21.4908	3	SPFPVHVAEAC#NPNAC#R	0.163768	0.138572	0.235264	Q8VHX6	Filamin-C	Flnc	Cytoplasm; Membrane ; Peripheral membrane protein; cytoskeleton; Z line
FLNC_MOUSE	K.IPGNWFQMVSAQER.L	16.9018	17.0475	16.8816	16.9227	16.8637	16.7614	16.77	16.8056	1	IPGNWFQMVSAQER	-0.138236	0.0253784	0.074965	Q8VHX6	Filamin-C	Flnc	Cytoplasm; Membrane ; Peripheral membrane protein; cytoskeleton; Z line
FLNC_MOUSE	R.GPGLSQAFVGQK.N	22.9472	22.7849	22.8531	22.8204	23.0341	22.7702	22.829	23.1812	4	GPGLSQAFVGQK	0.102204	0.370947	0.482969	Q8VHX6	Filamin-C	Flnc	Cytoplasm; Membrane ; Peripheral membrane protein; cytoskeleton; Z line
FLNC_MOUSE	R.EAGAGGLSIAVEGPSKAEIAFEDR.K	18.7659	18.4819	18.4592	18.4833	18.6118	18.2047	18.375	18.7059	3	EAGAGGLSIAVEGPSKAEIAFEDR	-0.0732001	0.610724	0.700031	Q8VHX6	Filamin-C	Flnc	Cytoplasm; Membrane ; Peripheral membrane protein; cytoskeleton; Z line
FLNC_MOUSE	K.GLHQMGIK.Y	20.5687	20.7828	20.7612	20.7056	20.9566	20.7161	20.5492	20.9271	1	GLHQMGIK	0.0827125	0.479306	0.585288	Q8VHX6	Filamin-C	Flnc	Cytoplasm; Membrane ; Peripheral membrane protein; cytoskeleton; Z line
FLNC_MOUSE	K.VSGPGVEPHGVLR.E	22.5104	22.2969	22.5102	22.3447	22.4782	22.1532	22.2242	22.5822	6	VSGPGVEPHGVLR	-0.0560873	0.650856	0.73414	Q8VHX6	Filamin-C	Flnc	Cytoplasm; Membrane ; Peripheral membrane protein; cytoskeleton; Z line
FLNC_MOUSE	K.FNGAHIPGSPFK.I	21.9161	21.8432	21.7913	21.6976	21.9337	21.627	21.7557	21.9386	4	FNGAHIPGSPFK	0.00167679	0.985589	0.990419	Q8VHX6	Filamin-C	Flnc	Cytoplasm; Membrane ; Peripheral membrane protein; cytoskeleton; Z line
FLNC_MOUSE	L.FAGQNIER.S	20.4218	20.2822	20.4543	20.3607	20.7097	20.7005	20.5913	21.0239	1	FAGQNIER	0.376599	0.0203473	0.0655857	Q8VHX6	Filamin-C	Flnc	Cytoplasm; Membrane ; Peripheral membrane protein; cytoskeleton; Z line
FLNC_MOUSE	K.ILVGPSEIGDASK.V	20.9454	20.895	20.8277	20.8222	20.9317	20.8097	20.6434	21.0755	4	ILVGPSEIGDASK	-0.00750251	0.942023	0.959024	Q8VHX6	Filamin-C	Flnc	Cytoplasm; Membrane ; Peripheral membrane protein; cytoskeleton; Z line
FLNC_MOUSE	R.VEESTQVGGDPFPAVFGDFLGR.E	19.4248	19.2326	19.3105	19.2428	19.4599	18.9796	19.1976	19.6948	1	VEESTQVGGDPFPAVFGDFLGR	0.0303084	0.861723	0.899572	Q8VHX6	Filamin-C	Flnc	Cytoplasm; Membrane ; Peripheral membrane protein; cytoskeleton; Z line
FLNC_MOUSE	K.AKLDVHFAGAAK.G	20.1465	19.8675	20.0165	20.0115	20.0874	19.7614	19.9417	20.1209	2	AKLDVHFAGAAK	-0.0326494	0.756077	0.818894	Q8VHX6	Filamin-C	Flnc	Cytoplasm; Membrane ; Peripheral membrane protein; cytoskeleton; Z line
FLNC_MOUSE	R.C#SYVPTKPIK.H	21.045	21.0534	20.8989	20.7642	21.0435	20.5949	20.6005	20.9311	2	C#SYVPTKPIK	-0.147879	0.320158	0.433903	Q8VHX6	Filamin-C	Flnc	Cytoplasm; Membrane ; Peripheral membrane protein; cytoskeleton; Z line
FLNC_MOUSE	R.QAPSIATIGSTC@DLNLK.I	17.8741	17.9643	17.6304	17.3885	17.7804	17.5516	17.6687	17.902	1	QAPSIATIGSTC@DLNLK	0.0113504	0.942608	0.95941	Q8VHX6	Filamin-C	Flnc	Cytoplasm; Membrane ; Peripheral membrane protein; cytoskeleton; Z line
FLNC_MOUSE	K.DGSC#GVSYVVQEPGDYEVSIK.F	21.9939	22.0242	21.8928	21.9954	22.0044	21.7541	21.763	22.1042	11	DGSC#GVSYVVQEPGDYEVSIK	-0.0701323	0.494003	0.599069	Q8VHX6	Filamin-C	Flnc	Cytoplasm; Membrane ; Peripheral membrane protein; cytoskeleton; Z line
FLNC_MOUSE	R.DNGDGTHTVHYTPATDGPYTVAVK.Y	22.4126	22.2314	22.3968	22.3784	22.498	22.2218	22.2333	22.5135	10	DNGDGTHTVHYTPATDGPYTVAVK	0.0118724	0.901381	0.930392	Q8VHX6	Filamin-C	Flnc	Cytoplasm; Membrane ; Peripheral membrane protein; cytoskeleton; Z line
FLNC_MOUSE	K.AGTNM*MMVGVHGPK.T	20.586	20.7495	20.7244	20.6736	20.6199	20.4546	20.6771	20.5142	3	AGTNM*MMVGVHGPK	-0.116888	0.112878	0.2033	Q8VHX6	Filamin-C	Flnc	Cytoplasm; Membrane ; Peripheral membrane protein; cytoskeleton; Z line
FLNC_MOUSE	K.VC#AYGPGLK.G	22.7034	22.554	22.6572	22.6404	22.7122	22.5133	22.4935	22.8835	6	VC#AYGPGLK	0.011865	0.909169	0.935613	Q8VHX6	Filamin-C	Flnc	Cytoplasm; Membrane ; Peripheral membrane protein; cytoskeleton; Z line
FLNC_MOUSE	K.DVVDPGK.V	20.8587	21.0639	20.8704	20.7276	21.0281	20.885	20.7963	21.1637	1	DVVDPGK	0.0881018	0.44006	0.549157	Q8VHX6	Filamin-C	Flnc	Cytoplasm; Membrane ; Peripheral membrane protein; cytoskeleton; Z line
FLNC_MOUSE	R.IQIGEETVITVDAK.A	17.8718	18.2427	17.8238	17.8988	17.6614	17.5609	17.4784	17.7915	1	IQIGEETVITVDAK	-0.336201	0.0320848	0.0868511	Q8VHX6	Filamin-C	Flnc	Cytoplasm; Membrane ; Peripheral membrane protein; cytoskeleton; Z line
FLNC_MOUSE	R.AFGPGLEGGLVNK.A	24.7145	24.3867	24.6928	24.5782	24.7025	24.4154	24.5635	24.8729	6	AFGPGLEGGLVNK	0.0455267	0.725076	0.795841	Q8VHX6	Filamin-C	Flnc	Cytoplasm; Membrane ; Peripheral membrane protein; cytoskeleton; Z line
FLNC_MOUSE	K.LDVHFAGAAK.G	20.3908	20.309	20.2035	20.3387	20.352	20.1461	20.1565	20.6294	2	LDVHFAGAAK	0.0104795	0.934834	0.953744	Q8VHX6	Filamin-C	Flnc	Cytoplasm; Membrane ; Peripheral membrane protein; cytoskeleton; Z line
FLNC_MOUSE	K.ANEPTYFTVDC#SEAGQGDVSIGIK.C	17.3902	17.0897	17.181	17.1916	17.2723	16.9207	17.1354	17.3025	1	ANEPTYFTVDC#SEAGQGDVSIGIK	-0.0553927	0.626686	0.713669	Q8VHX6	Filamin-C	Flnc	Cytoplasm; Membrane ; Peripheral membrane protein; cytoskeleton; Z line
FLNC_MOUSE	K.FSSDASK.V	23.2885	22.944	23.1775	22.9526	23.3186	22.8992	22.9352	23.367	4	FSSDASK	0.0392946	0.803242	0.856245	Q8VHX6	Filamin-C	Flnc	Cytoplasm; Membrane ; Peripheral membrane protein; cytoskeleton; Z line
FLNC_MOUSE	R.EC#PEGHVVTYTPM*APGNYLIAIK.Y	19.0226	18.9355	18.9335	19.0248	19.0329	18.829	18.8527	19.0521	3	EC#PEGHVVTYTPM*APGNYLIAIK	-0.037432	0.588925	0.682199	Q8VHX6	Filamin-C	Flnc	Cytoplasm; Membrane ; Peripheral membrane protein; cytoskeleton; Z line
FLNC_MOUSE	R.APSGNEEPC#LLK.R	24.2869	24.1335	24.2574	24.2973	24.2807	24.0178	24.1338	24.3501	19	APSGNEEPC#LLK	-0.0481539	0.592023	0.684742	Q8VHX6	Filamin-C	Flnc	Cytoplasm; Membrane ; Peripheral membrane protein; cytoskeleton; Z line
FLNC_MOUSE	R.GASYSSIPK.F	24.0033	23.7388	23.9764	23.8995	24.0336	23.6493	23.7527	24.2281	3	GASYSSIPK	0.0114078	0.940822	0.958287	Q8VHX6	Filamin-C	Flnc	Cytoplasm; Membrane ; Peripheral membrane protein; cytoskeleton; Z line
FLNC_MOUSE	K.AGTNMM*MVGVHGPK.T	19.7632	19.6125	19.8928	19.8783	20.0229	19.8252	19.842	19.852	1	AGTNMM*MVGVHGPK	0.0988464	0.265564	0.37811	Q8VHX6	Filamin-C	Flnc	Cytoplasm; Membrane ; Peripheral membrane protein; cytoskeleton; Z line
FLNC_MOUSE	K.AGTNMMMVGVHGPK.T	19.1331	19.6011	19.1333	19.2817	19.3941	18.9933	19.0566	19.1629	1	AGTNMMMVGVHGPK	-0.135583	0.375555	0.487342	Q8VHX6	Filamin-C	Flnc	Cytoplasm; Membrane ; Peripheral membrane protein; cytoskeleton; Z line
FLNC_MOUSE	K.LEPGGGAEAQAVR.Y	24.1502	24.2019	24.3331	24.3907	24.1573	24.0183	24.2121	24.2106	3	LEPGGGAEAQAVR	-0.119433	0.150916	0.250379	Q8VHX6	Filamin-C	Flnc	Cytoplasm; Membrane ; Peripheral membrane protein; cytoskeleton; Z line
FLNC_MOUSE	K.KANIRDNGDGTYTVSYLPDMSGR.Y	18.2837	17.8544	18.0765	18.2995	18.1831	18.0238	18.1766	18.0531	1	KANIRDNGDGTYTVSYLPDMSGR	-0.0193803	0.871657	0.907077	Q8VHX6	Filamin-C	Flnc	Cytoplasm; Membrane ; Peripheral membrane protein; cytoskeleton; Z line
FLNC_MOUSE	K.DGSC@GVSYVVQEPGDYEVSIK.F	19.127	18.905	19.1402	19.1787	19.137	19.0055	19.061	19.2095	4	DGSC@GVSYVVQEPGDYEVSIK	0.015561	0.84567	0.888626	Q8VHX6	Filamin-C	Flnc	Cytoplasm; Membrane ; Peripheral membrane protein; cytoskeleton; Z line
FLNC_MOUSE	R.DWQDGK.A	22.3126	22.4807	22.4131	22.2947	22.2905	22.4776	22.3702	22.4748	2	DWQDGK	0.0280036	0.671511	0.751374	Q8VHX6	Filamin-C	Flnc	Cytoplasm; Membrane ; Peripheral membrane protein; cytoskeleton; Z line
FLNC_MOUSE	R.VKEVADFK.V	24.4846	24.102	24.4112	24.1724	24.6834	24.1818	24.2322	24.6786	3	VKEVADFK	0.151464	0.399507	0.510263	Q8VHX6	Filamin-C	Flnc	Cytoplasm; Membrane ; Peripheral membrane protein; cytoskeleton; Z line
FLNC_MOUSE	R.DNGDGTYTVSYLPDM*SGR.Y	20.0319	20.1992	19.977	20.0315	19.7479	19.6478	19.6362	19.8827	3	DNGDGTYTVSYLPDM*SGR	-0.331262	0.00472711	0.0302274	Q8VHX6	Filamin-C	Flnc	Cytoplasm; Membrane ; Peripheral membrane protein; cytoskeleton; Z line
FLNC_MOUSE	R.DAGQGLLTVQILDPEGK.P	19.3653	19.4888	19.4935	19.5696	19.4343	19.4121	19.3806	19.2778	1	DAGQGLLTVQILDPEGK	-0.10312	0.109865	0.199434	Q8VHX6	Filamin-C	Flnc	Cytoplasm; Membrane ; Peripheral membrane protein; cytoskeleton; Z line
FLNC_MOUSE	K.C#SGPGLGTGVR.A	22.3774	22.2851	22.2353	22.2312	22.3886	22.1479	22.1473	22.5874	5	C#SGPGLGTGVR	0.0355525	0.767687	0.828275	Q8VHX6	Filamin-C	Flnc	Cytoplasm; Membrane ; Peripheral membrane protein; cytoskeleton; Z line
FLNC_MOUSE	K.SPFVVNVAPPLDLSK.V	21.7184	21.4197	21.5805	21.4791	21.8695	21.4306	21.4296	21.9762	5	SPFVVNVAPPLDLSK	0.127038	0.464716	0.571963	Q8VHX6	Filamin-C	Flnc	Cytoplasm; Membrane ; Peripheral membrane protein; cytoskeleton; Z line
FLNC_MOUSE	R.VPVKDVVDPGKVK.C	22.5832	21.7708	22.4131	22.5149	22.6232	22.091	22.4396	22.679	3	VPVKDVVDPGKVK	0.137708	0.571719	0.666804	Q8VHX6	Filamin-C	Flnc	Cytoplasm; Membrane ; Peripheral membrane protein; cytoskeleton; Z line
FLNC_MOUSE	K.HVTNSPFK.I	24.8048	24.1883	24.9621	24.6106	24.9951	24.2556	24.7877	24.7001	6	HVTNSPFK	0.0431957	0.856382	0.896028	Q8VHX6	Filamin-C	Flnc	Cytoplasm; Membrane ; Peripheral membrane protein; cytoskeleton; Z line
FLNC_MOUSE	K.ILVGPSEIGDASKVR.V	19.3484	19.5504	19.2168	19.4205	19.3978	19.5323	19.1571	19.8254	1	ILVGPSEIGDASKVR	0.0941346	0.57544	0.670059	Q8VHX6	Filamin-C	Flnc	Cytoplasm; Membrane ; Peripheral membrane protein; cytoskeleton; Z line
FLNC_MOUSE	K.TDTYVTDNGDGTYR.V	19.9778	19.8434	19.8328	19.8225	20.0711	19.7723	19.7915	20.2346	1	TDTYVTDNGDGTYR	0.0982687	0.456313	0.564126	Q8VHX6	Filamin-C	Flnc	Cytoplasm; Membrane ; Peripheral membrane protein; cytoskeleton; Z line
FLNC_MOUSE	K.AGTNMM*M*VGVHGPK.T	19.4989	19.3186	19.6242	19.5532	19.4228	19.2151	19.2852	19.3394	1	AGTNMM*M*VGVHGPK	-0.183089	0.0649316	0.13812	Q8VHX6	Filamin-C	Flnc	Cytoplasm; Membrane ; Peripheral membrane protein; cytoskeleton; Z line
FLNC_MOUSE	K.AEITC#KDNK.D	21.6045	21.5729	21.6499	21.5084	21.701	21.4493	21.3214	21.8809	2	AEITC#KDNK	0.00423026	0.975692	0.983923	Q8VHX6	Filamin-C	Flnc	Cytoplasm; Membrane ; Peripheral membrane protein; cytoskeleton; Z line
FLNC_MOUSE	K.DVVDPGKVK.C	20.5292	20.3727	20.411	20.9174	20.6707	20.5962	20.4527	21.0138	1	DVVDPGKVK	0.125735	0.493024	0.598088	Q8VHX6	Filamin-C	Flnc	Cytoplasm; Membrane ; Peripheral membrane protein; cytoskeleton; Z line
FLNC_MOUSE	K.DLAEDAPWK.K	19.8353	19.9946	19.8732	19.6755	19.9885	19.8859	19.7362	19.9406	2	DLAEDAPWK	0.0431501	0.632789	0.718724	Q8VHX6	Filamin-C	Flnc	Cytoplasm; Membrane ; Peripheral membrane protein; cytoskeleton; Z line
FLNC_MOUSE	R.FVPQEMGPHTVTVK.Y	21.6067	21.3424	21.7154	21.6046	21.7531	21.4397	21.5602	21.6777	2	FVPQEMGPHTVTVK	0.0403754	0.713788	0.786154	Q8VHX6	Filamin-C	Flnc	Cytoplasm; Membrane ; Peripheral membrane protein; cytoskeleton; Z line
FLNC_MOUSE	K.GGLVGTPAPF.S	18.8033	18.9339	18.8298	18.7719	18.6328	18.4921	18.607	18.8197	1	GGLVGTPAPF	-0.196839	0.054969	0.123442	Q8VHX6	Filamin-C	Flnc	Cytoplasm; Membrane ; Peripheral membrane protein; cytoskeleton; Z line
FLNC_MOUSE	K.C@SGPGLGTGVR.A	21.5958	21.463	21.4386	21.2194	21.5593	21.1813	21.1672	21.8073	1	C@SGPGLGTGVR	-0.000455938	0.998023	0.998805	Q8VHX6	Filamin-C	Flnc	Cytoplasm; Membrane ; Peripheral membrane protein; cytoskeleton; Z line
FLNC_MOUSE	K.ATIQPVFDPSKVR.A	21.669	20.4908	21.298	21.7864	21.4528	20.9664	21.3554	21.4768	2	ATIQPVFDPSKVR	0.00182237	0.995672	0.997163	Q8VHX6	Filamin-C	Flnc	Cytoplasm; Membrane ; Peripheral membrane protein; cytoskeleton; Z line
FLNC_MOUSE	R.RPIPC#KLEPGGGAEAQAVR.Y	20.9332	20.2512	20.6472	20.7617	20.8045	20.4023	20.7272	20.762	2	RPIPC#KLEPGGGAEAQAVR	0.0256907	0.886716	0.918597	Q8VHX6	Filamin-C	Flnc	Cytoplasm; Membrane ; Peripheral membrane protein; cytoskeleton; Z line
FLNC_MOUSE	R.VPVKDVVDPGK.V	22.3826	22.3617	22.2753	22.0162	22.5288	22.1645	22.1468	22.6129	3	VPVKDVVDPGK	0.104315	0.509111	0.612367	Q8VHX6	Filamin-C	Flnc	Cytoplasm; Membrane ; Peripheral membrane protein; cytoskeleton; Z line
FLNC_MOUSE	F.NLVIPFTVQK.G	19.2584	19.409	19.1013	19.092	19.3304	19.1238	19.076	19.5154	2	NLVIPFTVQK	0.0462544	0.72692	0.797117	Q8VHX6	Filamin-C	Flnc	Cytoplasm; Membrane ; Peripheral membrane protein; cytoskeleton; Z line
FLNC_MOUSE	K.VAVGQEQAFSVNTR.G	23.0441	22.7813	22.9608	23.0304	22.9497	22.7238	22.8751	23.1173	17	VAVGQEQAFSVNTR	-0.0376465	0.72504	0.795833	Q8VHX6	Filamin-C	Flnc	Cytoplasm; Membrane ; Peripheral membrane protein; cytoskeleton; Z line
FLNC_MOUSE	R.TSQLNVGTSTDVSLK.I	24.0382	23.8757	23.8837	23.9284	23.9902	23.7204	23.8336	24.0037	22	TSQLNVGTSTDVSLK	-0.0445054	0.591318	0.684212	Q8VHX6	Filamin-C	Flnc	Cytoplasm; Membrane ; Peripheral membrane protein; cytoskeleton; Z line
FLNC_MOUSE	R.FIPHENGVHSIDVK.F	23.3819	23.1601	23.751	23.2686	23.4531	23.1456	23.1614	23.3532	5	FIPHENGVHSIDVK	-0.112068	0.48623	0.591788	Q8VHX6	Filamin-C	Flnc	Cytoplasm; Membrane ; Peripheral membrane protein; cytoskeleton; Z line
FLNC_MOUSE	R.DAGQGLLTVQILDPEGKPK.K	21.9557	21.8811	21.7625	21.9155	22.1624	21.862	21.8622	22.2092	7	DAGQGLLTVQILDPEGKPK	0.145296	0.227985	0.338055	Q8VHX6	Filamin-C	Flnc	Cytoplasm; Membrane ; Peripheral membrane protein; cytoskeleton; Z line
FLNC_MOUSE	R.EAGAGGLSIAVEGPSKAEIAFEDRK.D	19.0676	18.5448	18.7384	18.6814	18.9028	18.4601	18.8332	18.829	2	EAGAGGLSIAVEGPSKAEIAFEDRK	-0.00176474	0.990963	0.993793	Q8VHX6	Filamin-C	Flnc	Cytoplasm; Membrane ; Peripheral membrane protein; cytoskeleton; Z line
FLNC_MOUSE	K.EVGEHVVSVR.K	22.0471	21.9373	21.9855	21.9328	22.0996	21.6589	21.785	22.2402	2	EVGEHVVSVR	-0.029766	0.841588	0.885694	Q8VHX6	Filamin-C	Flnc	Cytoplasm; Membrane ; Peripheral membrane protein; cytoskeleton; Z line
FLNC_MOUSE	K.IKVLPSHDASK.V	22.7455	22.0453	22.5447	22.6472	22.4911	22.041	22.3231	22.5141	2	IKVLPSHDASK	-0.153364	0.453894	0.561852	Q8VHX6	Filamin-C	Flnc	Cytoplasm; Membrane ; Peripheral membrane protein; cytoskeleton; Z line
FLNC_MOUSE	K.TPC@EEVYVK.H	20.9545	20.763	20.7374	20.8195	20.6835	20.5633	20.6601	20.5894	1	TPC@EEVYVK	-0.194546	0.0188972	0.0628123	Q8VHX6	Filamin-C	Flnc	Cytoplasm; Membrane ; Peripheral membrane protein; cytoskeleton; Z line
FLNC_MOUSE	K.AFGPGLEPTGC@IVDRPAEFTIDAR.A	17.2144	17.0666	17.0481	17.0292	17.1313	16.7275	16.8225	17.3473	1	AFGPGLEPTGC@IVDRPAEFTIDAR	-0.0824474	0.612233	0.701304	Q8VHX6	Filamin-C	Flnc	Cytoplasm; Membrane ; Peripheral membrane protein; cytoskeleton; Z line
FLNC_MOUSE	K.VLPSHDASK.V	24.4754	24.4726	24.4881	24.3719	24.6264	24.6638	24.5519	24.7472	4	VLPSHDASK	0.195329	0.00939798	0.0423648	Q8VHX6	Filamin-C	Flnc	Cytoplasm; Membrane ; Peripheral membrane protein; cytoskeleton; Z line
FLNC_MOUSE	K.KIQQNTFTR.W	21.969	21.8895	21.7364	22.1045	22.248	22.1643	21.9073	22.5592	1	KIQQNTFTR	0.29486	0.117951	0.209921	Q8VHX6	Filamin-C	Flnc	Cytoplasm; Membrane ; Peripheral membrane protein; cytoskeleton; Z line
FLNC_MOUSE	K.VQGLNSK.V	24.4794	24.6244	24.4188	24.3755	24.4407	24.3416	24.22	24.7711	3	VQGLNSK	-0.0311536	0.821937	0.871243	Q8VHX6	Filamin-C	Flnc	Cytoplasm; Membrane ; Peripheral membrane protein; cytoskeleton; Z line
FLNC_MOUSE	R.TYAVSYVPK.V	22.8014	22.2381	22.674	22.3798	22.8733	22.2304	22.5455	22.6133	4	TYAVSYVPK	0.0423012	0.82694	0.874934	Q8VHX6	Filamin-C	Flnc	Cytoplasm; Membrane ; Peripheral membrane protein; cytoskeleton; Z line
FLNC_MOUSE	R.DTVEVALEDKGDNTFR.C	24.1363	23.9107	24.0664	24.1119	24.2227	23.9293	24.0164	24.3526	6	DTVEVALEDKGDNTFR	0.0739139	0.530055	0.63078	Q8VHX6	Filamin-C	Flnc	Cytoplasm; Membrane ; Peripheral membrane protein; cytoskeleton; Z line
FLNC_MOUSE	K.YADQEVPR.S	22.7933	22.5575	22.5774	22.5488	22.6841	22.2818	22.3693	22.7773	1	YADQEVPR	-0.091145	0.5288	0.629793	Q8VHX6	Filamin-C	Flnc	Cytoplasm; Membrane ; Peripheral membrane protein; cytoskeleton; Z line
FLNC_MOUSE	R.APLQVAVLGPTGVAEPVEVR.D	21.2915	21.703	21.2741	21.1267	21.1395	21.0386	21.1583	21.4154	7	APLQVAVLGPTGVAEPVEVR	-0.16085	0.323759	0.437458	Q8VHX6	Filamin-C	Flnc	Cytoplasm; Membrane ; Peripheral membrane protein; cytoskeleton; Z line
FLNC_MOUSE	K.EVGEHVVSVRK.S	22.0533	21.1196	21.6751	21.7876	21.8473	21.2983	21.7989	22.0294	2	EVGEHVVSVRK	0.0846088	0.748242	0.812775	Q8VHX6	Filamin-C	Flnc	Cytoplasm; Membrane ; Peripheral membrane protein; cytoskeleton; Z line
FLNC_MOUSE	K.VVPNNDKDRTYAVSYVPK.V	19.7414	18.6881	19.3835	19.168	19.3288	18.8036	19.3855	19.5102	1	VVPNNDKDRTYAVSYVPK	0.0117846	0.966721	0.977297	Q8VHX6	Filamin-C	Flnc	Cytoplasm; Membrane ; Peripheral membrane protein; cytoskeleton; Z line
FLNC_MOUSE	K.AIAYGPGIEPQGNTVLQPAHFTVQTVDAGVGEVL.V	15.2952	15.1385	15.2011	15.1326	15.8741	15.9113	15.9487	16.5764	3	AIAYGPGIEPQGNTVLQPAHFTVQTVDAGVGEVL	0.885748	0.010967	0.0458478	Q8VHX6	Filamin-C	Flnc	Cytoplasm; Membrane ; Peripheral membrane protein; cytoskeleton; Z line
FLNC_MOUSE	K.GAGSGELK.V	23.6062	23.4719	23.5362	23.4568	23.5877	23.4031	23.3937	23.7483	6	GAGSGELK	0.0154458	0.873689	0.908653	Q8VHX6	Filamin-C	Flnc	Cytoplasm; Membrane ; Peripheral membrane protein; cytoskeleton; Z line
FLNC_MOUSE	R.VLNPSGAK.T	20.8624	21.8227	20.2556	21.5122	20.7621	21.7453	20.392	22.2675	1	VLNPSGAK	0.178466	0.75956	0.821915	Q8VHX6	Filamin-C	Flnc	Cytoplasm; Membrane ; Peripheral membrane protein; cytoskeleton; Z line
FLNC_MOUSE	K.VNQPASFAVQLNGAR.G	20.947	21.1181	20.8974	20.8721	21.0121	20.8062	20.7819	21.1321	6	VNQPASFAVQLNGAR	-0.0255883	0.809116	0.861167	Q8VHX6	Filamin-C	Flnc	Cytoplasm; Membrane ; Peripheral membrane protein; cytoskeleton; Z line
FLNC_MOUSE	R.SLTATGGNHVTAR.V	23.0413	22.6965	22.9324	22.8321	22.9966	22.5221	22.8628	22.9691	8	SLTATGGNHVTAR	-0.0379226	0.784045	0.841818	Q8VHX6	Filamin-C	Flnc	Cytoplasm; Membrane ; Peripheral membrane protein; cytoskeleton; Z line
FLNC_MOUSE	R.FVPQEM*GPHTVTVK.Y	22.778	22.5263	22.8126	22.7736	22.9943	22.5351	22.6596	22.9379	5	FVPQEM*GPHTVTVK	0.0591056	0.664735	0.745842	Q8VHX6	Filamin-C	Flnc	Cytoplasm; Membrane ; Peripheral membrane protein; cytoskeleton; Z line
FLNC_MOUSE	K.TPC#EEVYVK.H	23.9762	23.79	23.895	23.979	23.9324	23.6478	23.6641	24.076	8	TPC#EEVYVK	-0.0799598	0.520681	0.622738	Q8VHX6	Filamin-C	Flnc	Cytoplasm; Membrane ; Peripheral membrane protein; cytoskeleton; Z line
FLNC_MOUSE	K.ITGDDSMR.T	20.8702	21.2018	21.0662	20.8418	20.7306	20.6287	20.5588	20.7343	1	ITGDDSMR	-0.331893	0.0214651	0.0677853	Q8VHX6	Filamin-C	Flnc	Cytoplasm; Membrane ; Peripheral membrane protein; cytoskeleton; Z line
FLNC_MOUSE	R.AAGKGDLK.L	21.1194	20.801	21.1275	21.7404	21.2035	21.4248	21.2318	21.55	1	AAGKGDLK	0.155501	0.505474	0.609219	Q8VHX6	Filamin-C	Flnc	Cytoplasm; Membrane ; Peripheral membrane protein; cytoskeleton; Z line
FLNC_MOUSE	K.ATIQPVFDPSK.V	22.8834	22.8565	22.7536	22.8709	22.8432	22.6749	22.6094	23.1795	6	ATIQPVFDPSK	-0.0143379	0.919051	0.94264	Q8VHX6	Filamin-C	Flnc	Cytoplasm; Membrane ; Peripheral membrane protein; cytoskeleton; Z line
FLNC_MOUSE	K.ITGDDSM*R.T	20.213	20.0046	20.3376	20.377	20.2853	20.1926	20.278	20.2689	1	ITGDDSM*R	0.0231481	0.804416	0.857301	Q8VHX6	Filamin-C	Flnc	Cytoplasm; Membrane ; Peripheral membrane protein; cytoskeleton; Z line
FLNC_MOUSE	R.KDGSC#GVSYVVQEPGDYEVSIK.F	18.2823	18.2372	18.2417	18.3158	18.3297	18.1165	18.2069	18.3852	1	KDGSC#GVSYVVQEPGDYEVSIK	-0.00965008	0.887082	0.918908	Q8VHX6	Filamin-C	Flnc	Cytoplasm; Membrane ; Peripheral membrane protein; cytoskeleton; Z line
FLNC_MOUSE	K.GTEEPVKVR.E	23.4699	22.8714	23.3217	23.3044	23.4219	22.9014	23.2663	23.4239	1	GTEEPVKVR	0.0114925	0.950679	0.965666	Q8VHX6	Filamin-C	Flnc	Cytoplasm; Membrane ; Peripheral membrane protein; cytoskeleton; Z line
FLNC_MOUSE	R.LGSFGSITR.Q	23.5148	23.316	23.4192	23.6499	23.7375	23.1598	23.5434	23.8179	1	LGSFGSITR	0.0896882	0.609356	0.698805	Q8VHX6	Filamin-C	Flnc	Cytoplasm; Membrane ; Peripheral membrane protein; cytoskeleton; Z line
FLNC_MOUSE	R.DFEIIDNHDYSYTVK.Y	19.498	19.7634	19.4235	19.4302	19.6864	19.3874	19.4335	19.7707	2	DFEIIDNHDYSYTVK	0.0407332	0.752733	0.816133	Q8VHX6	Filamin-C	Flnc	Cytoplasm; Membrane ; Peripheral membrane protein; cytoskeleton; Z line
FLNC_MOUSE	R.TGVEVGKPTHFTVLTK.G	22.1993	22.0032	22.0403	22.0658	22.254	21.9407	21.9754	22.3858	5	TGVEVGKPTHFTVLTK	0.0618655	0.623306	0.710742	Q8VHX6	Filamin-C	Flnc	Cytoplasm; Membrane ; Peripheral membrane protein; cytoskeleton; Z line
FLNC_MOUSE	R.DSPFIAHIQPAPPDC#FPDK.V	18.7492	19.032	18.9396	18.8133	18.9622	18.8875	18.7262	18.9524	2	DSPFIAHIQPAPPDC#FPDK	-0.00143582	0.986866	0.991347	Q8VHX6	Filamin-C	Flnc	Cytoplasm; Membrane ; Peripheral membrane protein; cytoskeleton; Z line
FLNC_MOUSE	R.ASGPGLER.G	22.5127	22.2546	22.392	22.1737	22.504	22.3063	22.3288	22.5798	1	ASGPGLER	0.0964652	0.373869	0.485782	Q8VHX6	Filamin-C	Flnc	Cytoplasm; Membrane ; Peripheral membrane protein; cytoskeleton; Z line
FLNC_MOUSE	R.ASGPGLNASGIPASLPVEFTID.A	14.8818	15.0571	14.7911	15.0594	14.8582	14.6912	14.6021	14.7305	1	ASGPGLNASGIPASLPVEFTID	-0.226836	0.0392992	0.0988388	Q8VHX6	Filamin-C	Flnc	Cytoplasm; Membrane ; Peripheral membrane protein; cytoskeleton; Z line
FLNC_MOUSE	K.VPQLPITNFNR.D	16.2828	16.4239	16.1692	16.1894	16.3009	15.9614	16.0487	16.6331	1	VPQLPITNFNR	-0.0302944	0.860605	0.898811	Q8VHX6	Filamin-C	Flnc	Cytoplasm; Membrane ; Peripheral membrane protein; cytoskeleton; Z line
FLNC_MOUSE	K.WGDESVPGSPFK.V	22.7608	22.7104	22.7473	22.4589	22.7415	22.477	22.6396	22.8776	7	WGDESVPGSPFK	0.014562	0.899415	0.928978	Q8VHX6	Filamin-C	Flnc	Cytoplasm; Membrane ; Peripheral membrane protein; cytoskeleton; Z line
FLNC_MOUSE	K.GGLVGTPAPFSIDTK.G	23.3769	23.1687	23.3039	23.2467	23.5415	23.0846	23.2433	23.6719	7	GGLVGTPAPFSIDTK	0.111294	0.479744	0.585543	Q8VHX6	Filamin-C	Flnc	Cytoplasm; Membrane ; Peripheral membrane protein; cytoskeleton; Z line
FLNC_MOUSE	K.VC@AYGPGLK.G	20.8768	20.6334	20.6141	20.4985	20.9405	20.6411	20.577	21.2315	2	VC@AYGPGLK	0.191839	0.315633	0.429583	Q8VHX6	Filamin-C	Flnc	Cytoplasm; Membrane ; Peripheral membrane protein; cytoskeleton; Z line
FLNC_MOUSE	K.VKVQGLNSK.V	21.6062	20.98	21.5915	21.5382	21.7227	21.3023	21.4332	21.7861	2	VKVQGLNSK	0.132091	0.513782	0.616587	Q8VHX6	Filamin-C	Flnc	Cytoplasm; Membrane ; Peripheral membrane protein; cytoskeleton; Z line
FLNC_MOUSE	H.IQPAPPDC#FPDKVK.A	21.0361	21.173	21.1225	21.1058	21.1698	20.9804	20.8526	21.372	2	IQPAPPDC#FPDKVK	-0.0156413	0.901106	0.930177	Q8VHX6	Filamin-C	Flnc	Cytoplasm; Membrane ; Peripheral membrane protein; cytoskeleton; Z line
FLNC_MOUSE	R.GVAGVPAEFSIWTR.E	20.8568	20.3039	20.3759	20.504	20.5	20.2503	20.4939	20.8052	3	GVAGVPAEFSIWTR	0.00217284	0.990059	0.99336	Q8VHX6	Filamin-C	Flnc	Cytoplasm; Membrane ; Peripheral membrane protein; cytoskeleton; Z line
FLNC_MOUSE	K.DAGEGGLSLAVEGPSKAEITC#KDNK.D	19.2806	18.5267	19.0959	18.8984	19.1758	18.5265	18.9436	19.1453	3	DAGEGGLSLAVEGPSKAEITC#KDNK	-0.00259841	0.990962	0.993793	Q8VHX6	Filamin-C	Flnc	Cytoplasm; Membrane ; Peripheral membrane protein; cytoskeleton; Z line
FLNC_MOUSE	R.ASGPGLNASGIPASLPVEFTIDAR.D	20.5701	20.4149	20.4899	20.4174	20.6339	20.3034	20.3732	20.7891	10	ASGPGLNASGIPASLPVEFTIDAR	0.0518219	0.687893	0.764982	Q8VHX6	Filamin-C	Flnc	Cytoplasm; Membrane ; Peripheral membrane protein; cytoskeleton; Z line
FLOT1_MOUSE	K.LPQVAEEISGPLTSANK.I	19.03	19.205	18.9116	19.0125	19.1879	19.1427	19.0313	19.1199	2	LPQVAEEISGPLTSANK	0.0806429	0.301006	0.414599	O08917	Flotillin-1	Flot1	Cell membrane ; Peripheral membrane protein; Endosome; caveola ; Peripheral membrane protein; Melanosome; Membrane raft
FLOT1_MOUSE	R.LTGVSISQVNHNKPLR.T	19.0308	18.9476	18.9936	19.1465	19.0392	18.8459	18.9909	18.8157	1	LTGVSISQVNHNKPLR	-0.106711	0.176161	0.279614	O08917	Flotillin-1	Flot1	Cell membrane ; Peripheral membrane protein; Endosome; caveola ; Peripheral membrane protein; Melanosome; Membrane raft
FLOT1_MOUSE	R.ISLNTLTLNVK.S	17.8047	18.0665	17.7442	17.6908	18.336	18.2967	18.0778	18.4444	1	ISLNTLTLNVK	0.462168	0.00661855	0.0353633	O08917	Flotillin-1	Flot1	Cell membrane ; Peripheral membrane protein; Endosome; caveola ; Peripheral membrane protein; Melanosome; Membrane raft
FLOT1_MOUSE	R.HGVPISVTGIAQVK.I	19.779	19.8291	19.4658	19.5505	19.6559	19.5946	19.4914	19.5229	2	HGVPISVTGIAQVK	-0.0898596	0.398222	0.508973	O08917	Flotillin-1	Flot1	Cell membrane ; Peripheral membrane protein; Endosome; caveola ; Peripheral membrane protein; Melanosome; Membrane raft
FLOT2_MOUSE	K.M*ALVLEALPQIAAK.I	15.3563	15.3123	15.1844	15.2718	15.6685	15.4129	15.2453	15.5918	1	M*ALVLEALPQIAAK	0.198447	0.124548	0.218206	Q60634	Flotillin-2	Flot2	Cell membrane ; Peripheral membrane protein; caveola ; Peripheral membrane protein; Endosome; Membrane ; Lipid-anchor
FLOT2_MOUSE	K.QVLLAQAEAEK.I	18.7746	18.9153	18.877	18.857	19.1106	19.1124	19.0725	19.0844	2	QVLLAQAEAEK	0.23897	0.00225862	0.0215248	Q60634	Flotillin-2	Flot2	Cell membrane ; Peripheral membrane protein; caveola ; Peripheral membrane protein; Endosome; Membrane ; Lipid-anchor
FLOT2_MOUSE	K.VDEIVVLSGDNSK.V	21.8856	21.6695	21.6621	22.2652	21.5968	21.7801	21.7405	21.7287	2	VDEIVVLSGDNSK	-0.159121	0.348057	0.461203	Q60634	Flotillin-2	Flot2	Cell membrane ; Peripheral membrane protein; caveola ; Peripheral membrane protein; Endosome; Membrane ; Lipid-anchor
FLOT2_MOUSE	R.DADIGVAEAER.D	20.6482	20.636	20.4864	20.6658	20.634	20.6156	20.6811	20.4982	1	DADIGVAEAER	-0.00187853	0.974673	0.983248	Q60634	Flotillin-2	Flot2	Cell membrane ; Peripheral membrane protein; caveola ; Peripheral membrane protein; Endosome; Membrane ; Lipid-anchor
FLOT2_MOUSE	R.TDKELIATVR.R	21.3453	21.2293	21.2614	21.2604	21.6946	21.6956	21.5601	21.849	1	TDKELIATVR	0.425702	0.00258171	0.0229012	Q60634	Flotillin-2	Flot2	Cell membrane ; Peripheral membrane protein; caveola ; Peripheral membrane protein; Endosome; Membrane ; Lipid-anchor
FM1AA_MOUSE	R.VGVFPSLQVVK.V	17.7465	17.6898	17.8843	17.8259	17.7597	17.7578	17.7698	17.9231	2	VGVFPSLQVVK	0.0159835	0.794933	0.849871	Q9Z2G1	Protein fem-1 homolog A-A	Fem1aa	Cytoplasm
FMC1_MOUSE	R.SVEESAGLVGLQLPR.Q	17.6677	17.5133	17.538	17.4664	17.568	17.4056	17.4999	17.3728	1	SVEESAGLVGLQLPR	-0.0847986	0.220264	0.329773	Q9CR13	Protein FMC1 homolog	Fmc1	Mitochondrion
FMO1_MOUSE	K.VFIKPSIK.E	20.8934	21.0448	21.0958	20.82	21.0379	21.0407	20.9281	21.0595	2	VFIKPSIK	0.0530272	0.49393	0.599032	P50285	Dimethylaniline monooxygenase [N-oxide-forming] 1	Fmo1	Microsome membrane ; Single-pass membrane protein; Endoplasmic reticulum membrane ; Single-pass membrane protein
FMO2_MOUSE	R.SVITNTSK.E	18.4474	18.3654	18.5011	18.102	18.4355	18.2205	18.3069	18.4443	1	SVITNTSK	-0.00218017	0.984032	0.989597	Q8K2I3	Dimethylaniline monooxygenase [N-oxide-forming] 2	Fmo2	Microsome membrane ; Single-pass membrane protein; Endoplasmic reticulum membrane ; Single-pass membrane protein
FMO2_MOUSE	K.TAAQVFVSTR.H	19.7109	20.0452	19.714	19.6111	19.6345	19.6237	19.6438	19.6297	1	TAAQVFVSTR	-0.137378	0.24285	0.353785	Q8K2I3	Dimethylaniline monooxygenase [N-oxide-forming] 2	Fmo2	Microsome membrane ; Single-pass membrane protein; Endoplasmic reticulum membrane ; Single-pass membrane protein
FMO2_MOUSE	R.NAILTQK.Q	20.6302	20.5069	20.5633	20.6219	20.5027	20.5683	20.6234	20.7327	2	NAILTQK	0.0262155	0.662784	0.744209	Q8K2I3	Dimethylaniline monooxygenase [N-oxide-forming] 2	Fmo2	Microsome membrane ; Single-pass membrane protein; Endoplasmic reticulum membrane ; Single-pass membrane protein
FMO5_MOUSE	R.IAVIGAGASGLTC#IK.C	17.4179	17.3153	17.2819	17.3684	17.3902	17.11	17.2638	17.4462	1	IAVIGAGASGLTC#IK	-0.0433357	0.619077	0.707124	P97872	Dimethylaniline monooxygenase [N-oxide-forming] 5	Fmo5	Microsome membrane; Endoplasmic reticulum membrane
FMOD_MOUSE	K.IPPVNTNLENLYLQGNR.I	21.283	21.2724	21.5698	21.7015	21.2986	21.1984	21.3703	21.1771	7	IPPVNTNLENLYLQGNR	-0.1956	0.166102	0.268146	P50608	Fibromodulin	Fmod	extracellular matrix
FMOD_MOUSE	R.LDGNEIK.P	21.6761	22.2004	22.4086	22.8658	21.679	21.924	21.3697	21.8517	1	LDGNEIK	-0.581641	0.0961907	0.181313	P50608	Fibromodulin	Fmod	extracellular matrix
FMOD_MOUSE	R.DC@PQEC@DCPPNFPTAMYCDNRN.L	17.2904	17.5449	18.0447	18.6763	17.2122	17.2593	16.7499	17.2877	1	DC@PQEC@DCPPNFPTAMYCDNRN	-0.76179	0.0826776	0.163062	P50608	Fibromodulin	Fmod	extracellular matrix
FMOD_MOUSE	R.LDGNEIKR.S	22.677	23.0625	23.7413	24.7239	22.4516	22.769	21.8846	22.8576	1	LDGNEIKR	-1.06048	0.095277	0.180037	P50608	Fibromodulin	Fmod	extracellular matrix
FMOD_MOUSE	K.YLPFVPSR.M	21.6869	22.1118	22.6839	23.492	21.5756	21.7875	21.1576	21.7678	2	YLPFVPSR	-0.921493	0.0947116	0.179258	P50608	Fibromodulin	Fmod	extracellular matrix
FMOD_MOUSE	R.SAM*PVDAPLC@LR.L	18.7258	18.9823	19.4445	20.0778	18.6159	18.8556	18.5047	18.6964	1	SAM*PVDAPLC@LR	-0.639464	0.117571	0.209465	P50608	Fibromodulin	Fmod	extracellular matrix
FMOD_MOUSE	R.ELHLDHNQISR.V	20.4495	20.621	20.8239	21.266	20.1641	20.3056	20.03	20.2852	4	ELHLDHNQISR	-0.593842	0.0367354	0.0945061	P50608	Fibromodulin	Fmod	extracellular matrix
FMOD_MOUSE	R.SAMPVDAPLC@LR.L	20.4303	20.8373	21.3409	22.1244	20.3899	20.6897	20.0443	20.5604	3	SAMPVDAPLC@LR	-0.762144	0.125382	0.219187	P50608	Fibromodulin	Fmod	extracellular matrix
FN3K_MOUSE	K.SLSSQASK.L	21.1812	21.1309	21.1215	21.1451	21.0147	21.0683	21.039	20.9765	3	SLSSQASK	-0.120042	0.00319182	0.0252438	Q9ER35	Fructosamine-3-kinase	Fn3k
FN3K_MOUSE	R.QNTVGC#GAEGAEPQGVTK.F	20.152	20.1007	20.1274	20.2895	20.0964	19.975	20.131	19.85	2	QNTVGC#GAEGAEPQGVTK	-0.154304	0.0973861	0.182854	Q9ER35	Fructosamine-3-kinase	Fn3k
FN3K_MOUSE	R.AQLHTTTLR.A	17.5138	17.7285	17.5217	17.7626	17.3604	17.4455	17.3637	17.427	1	AQLHTTTLR	-0.232502	0.033266	0.0889022	Q9ER35	Fructosamine-3-kinase	Fn3k
FNTA_MOUSE	R.NNSVWNQR.H	17.9997	17.9505	18.0081	18.0214	17.9505	18.0115	18.0028	18.0525	1	NNSVWNQR	0.00940648	0.73134	0.800528	Q61239	Protein farnesyltransferase/geranylgeranyltransferase type-1 subunit alpha	Fnta
FOCAD_MOUSE	K.TVAGIPNFILK.T	16.9314	16.8083	16.8603	16.8885	16.978	16.9253	16.9839	16.9679	1	TVAGIPNFILK	0.091665	0.0292411	0.0818932	A2AKG8	Focadhesin	Focad	Membrane ; Multi-pass membrane protein; focal adhesion
FPPS_MOUSE	K.LDAYNQEK.Q	18.4621	18.6592	18.5138	18.4572	18.4582	18.7262	18.5282	18.3812	1	LDAYNQEK	0.000353219	0.99694	0.99797	Q920E5	Farnesyl pyrophosphate synthase	Fdps	Cytoplasm
FPPS_MOUSE	K.KQDAESLQR.A	21.9817	21.8959	21.7665	21.9608	21.9241	21.993	21.9337	21.6925	1	KQDAESLQR	-0.015404	0.857856	0.896872	Q920E5	Farnesyl pyrophosphate synthase	Fdps	Cytoplasm
FPPS_MOUSE	K.VGTDIQDNK.C	19.3589	19.2676	19.3276	19.273	19.2485	19.5056	19.3228	19.2941	1	VGTDIQDNK	0.0359688	0.58535	0.678981	Q920E5	Farnesyl pyrophosphate synthase	Fdps	Cytoplasm
FPPS_MOUSE	R.GLTVVQAFQELVEPK.K	15.7118	15.6589	15.5901	15.7318	15.7684	15.6291	15.4737	15.468	1	GLTVVQAFQELVEPK	-0.0883413	0.320786	0.434515	Q920E5	Farnesyl pyrophosphate synthase	Fdps	Cytoplasm
FRDA_MOUSE	N.LGTLDNPSSLDETAYER.L	19.8342	19.6623	19.7627	19.778	19.9614	19.8286	19.9382	19.8031	2	LGTLDNPSSLDETAYER	0.123529	0.0595294	0.130256	O35943	Frataxin, mitochondrial [Cleaved into: Frataxin intermediate form; Frataxin mature form]	Fxn	cytosol; Mitochondrion
FRDA_MOUSE	K.LDLSSLAYSGK.G	19.1347	19.3356	19.2168	18.9782	18.9856	18.8184	18.9263	18.9762	1	LDLSSLAYSGK	-0.239667	0.0410622	0.101698	O35943	Frataxin, mitochondrial [Cleaved into: Frataxin intermediate form; Frataxin mature form]	Fxn	cytosol; Mitochondrion
FRDA_MOUSE	K.QIWLSSPSSGPK.R	20.06	20.275	20.0265	20.0108	19.8919	19.7554	19.814	19.8829	3	QIWLSSPSSGPK	-0.257057	0.0166933	0.0582637	O35943	Frataxin, mitochondrial [Cleaved into: Frataxin intermediate form; Frataxin mature form]	Fxn	cytosol; Mitochondrion
FRDA_MOUSE	L.GTLDNPSSLDETAYER.L	18.6603	18.8471	18.6611	18.5852	18.3157	18.1803	18.2827	18.3842	1	GTLDNPSSLDETAYER	-0.397688	0.00163191	0.0188194	O35943	Frataxin, mitochondrial [Cleaved into: Frataxin intermediate form; Frataxin mature form]	Fxn	cytosol; Mitochondrion
FRDA_MOUSE	K.LGGDLGTYVINK.Q	19.4482	19.5851	19.3595	19.5101	19.1831	19.4311	19.1938	19.5852	1	LGGDLGTYVINK	-0.127428	0.300721	0.414267	O35943	Frataxin, mitochondrial [Cleaved into: Frataxin intermediate form; Frataxin mature form]	Fxn	cytosol; Mitochondrion
FRIH_MOUSE	K.SVNQSLLELHK.L	21.6358	21.4365	21.747	21.7492	21.4338	21.6122	21.595	21.493	3	SVNQSLLELHK	-0.108613	0.258828	0.370812	P09528	Ferritin heavy chain [Cleaved into: Ferritin heavy chain, N-terminally processed]	Fth1
FRIH_MOUSE	K.ELGDHVTNLRK.M	21.6539	21.5061	21.8141	21.9661	21.3404	21.699	21.5576	21.4268	1	ELGDHVTNLRK	-0.229084	0.122952	0.216109	P09528	Ferritin heavy chain [Cleaved into: Ferritin heavy chain, N-terminally processed]	Fth1
FRIH_MOUSE	K.ELGDHVTNLR.K	21.3156	21.0098	21.635	21.3199	21.1778	21.1122	21.3843	21.0403	2	ELGDHVTNLR	-0.141443	0.3834	0.494961	P09528	Ferritin heavy chain [Cleaved into: Ferritin heavy chain, N-terminally processed]	Fth1
FRIH_MOUSE	R.QNYHQDAEAAINR.Q	20.7712	20.7766	20.5833	20.7854	20.4557	20.4882	20.4867	20.4106	2	QNYHQDAEAAINR	-0.268836	0.00752254	0.0380228	P09528	Ferritin heavy chain [Cleaved into: Ferritin heavy chain, N-terminally processed]	Fth1
FRIL1_MOUSE	R.LLEFQNDR.G	19.2018	19.2546	19.2007	19.5067	20.0571	20.5359	20.1459	20.4202	1	LLEFQNDR	0.998849	0.000613075	0.0130931	P29391	Ferritin light chain 1	Ftl1
FRIL1_MOUSE	K.NLNQALLDLHALGSAR.T	17.5403	17.5882	17.5271	17.6627	17.6522	17.787	17.7895	17.7517	1	NLNQALLDLHALGSAR	0.165479	0.00983683	0.0431791	P29391	Ferritin light chain 1	Ftl1
FRIL1_MOUSE	R.VAGPQPAQTGAPQGSLGEYLFER.L	18.9219	19.024	18.9183	19.0303	18.9444	18.7896	18.7861	18.9003	2	VAGPQPAQTGAPQGSLGEYLFER	-0.118533	0.0597326	0.130538	P29391	Ferritin light chain 1	Ftl1
FRIL1_MOUSE	R.QNYSTEVEAAVNR.L	20.1587	20.341	20.2147	20.2424	20.5837	20.7704	20.5935	20.7278	2	QNYSTEVEAAVNR	0.429647	0.00048023	0.0117523	P29391	Ferritin light chain 1	Ftl1
FRIL1_MOUSE	R.ALFQDVQKPSQDEWGK.T	16.598	16.6795	16.9622	16.7648	17.9631	17.8351	17.964	17.5124	1	ALFQDVQKPSQDEWGK	1.0675	0.000295518	0.0101244	P29391	Ferritin light chain 1	Ftl1
FRIL1_MOUSE	K.MGNHLTNLR.R	18.9237	19.2306	18.9061	18.9624	19.3506	19.592	19.3283	19.4365	1	MGNHLTNLR	0.421157	0.00540595	0.0321348	P29391	Ferritin light chain 1	Ftl1
FRIL1_MOUSE	K.TQEAMEAALAMEK.N	21.5101	21.3177	21.1385	21.7429	21.0954	21.2328	21.1481	21.2218	1	TQEAMEAALAMEK	-0.252781	0.144773	0.24316	P29391	Ferritin light chain 1	Ftl1
FSCN1_MOUSE	R.YFGGTEDR.L	19.2372	19.4473	19.2829	19.4136	19.2164	19.4206	19.2891	19.0907	1	YFGGTEDR	-0.0910433	0.331451	0.445202	Q61553	Fascin	Fscn1	cytosol; cell cortex; cytoskeleton; stress fiber; growth cone; filopodium; invadopodium; microvillus; Cell junction
FSCN1_MOUSE	R.EVPDGDC#R.F	19.6175	20.051	19.6436	19.5511	19.7878	19.8868	19.7508	19.7248	1	EVPDGDC#R	0.0717191	0.582321	0.676165	Q61553	Fascin	Fscn1	cytosol; cell cortex; cytoskeleton; stress fiber; growth cone; filopodium; invadopodium; microvillus; Cell junction
FSCN1_MOUSE	K.AC#AETIDPASLWEY.-	15.0398	14.9449	14.8019	15.0565	15.0903	15.0828	15.0836	15.1772	2	AC#AETIDPASLWEY	0.147696	0.079662	0.158911	Q61553	Fascin	Fscn1	cytosol; cell cortex; cytoskeleton; stress fiber; growth cone; filopodium; invadopodium; microvillus; Cell junction
FSCN1_MOUSE	K.VTGTLDANR.S	20.7416	20.7037	20.7693	20.7072	21.158	21.2275	21.0685	21.1045	1	VTGTLDANR	0.409171	0.000338907	0.0103973	Q61553	Fascin	Fscn1	cytosol; cell cortex; cytoskeleton; stress fiber; growth cone; filopodium; invadopodium; microvillus; Cell junction
FSCN1_MOUSE	R.YLAPSGPSGTLK.A	20.4556	20.5998	20.2621	20.4487	20.512	20.5714	20.462	20.6113	2	YLAPSGPSGTLK	0.0976384	0.267268	0.379901	Q61553	Fascin	Fscn1	cytosol; cell cortex; cytoskeleton; stress fiber; growth cone; filopodium; invadopodium; microvillus; Cell junction
FSCN1_MOUSE	R.LSC#FAQSVSPAEK.W	19.4455	19.4376	19.5269	19.4948	19.5588	19.6162	19.5744	19.4124	1	LSC#FAQSVSPAEK	0.0642648	0.256498	0.368228	Q61553	Fascin	Fscn1	cytosol; cell cortex; cytoskeleton; stress fiber; growth cone; filopodium; invadopodium; microvillus; Cell junction
FSCN1_MOUSE	R.YLAADKDGNVTC#ER.E	19.0831	19.0017	19.1318	18.9713	19.584	19.5829	19.5628	19.413	1	YLAADKDGNVTC#ER	0.488692	0.000124342	0.00729469	Q61553	Fascin	Fscn1	cytosol; cell cortex; cytoskeleton; stress fiber; growth cone; filopodium; invadopodium; microvillus; Cell junction
FSD2_MOUSE	R.ALNVGGTSAR.S	20.6448	20.39	20.6321	20.6458	20.6172	20.3625	20.6068	20.5133	1	ALNVGGTSAR	-0.05319	0.559737	0.656892	Q8BZ52	Fibronectin type III and SPRY domain-containing protein 2	Fsd2	Nucleus; Sarcoplasmic reticulum; perinuclear region
FSD2_MOUSE	K.IC#NGISMPK.H	18.6817	18.7504	18.7659	18.8298	18.7054	18.529	18.6156	18.7578	2	IC#NGISMPK	-0.104994	0.135471	0.23151	Q8BZ52	Fibronectin type III and SPRY domain-containing protein 2	Fsd2	Nucleus; Sarcoplasmic reticulum; perinuclear region
FSD2_MOUSE	K.ALEHAKDEVHK.N	20.3141	20.1685	20.2699	20.2965	20.202	20.2031	20.1971	20.2999	2	ALEHAKDEVHK	-0.0367521	0.406004	0.516172	Q8BZ52	Fibronectin type III and SPRY domain-containing protein 2	Fsd2	Nucleus; Sarcoplasmic reticulum; perinuclear region
FSD2_MOUSE	R.SEPATVHTTGSYFQLNK.D	20.0608	19.7831	20.0794	19.9771	19.9311	19.766	20.049	19.8047	3	SEPATVHTTGSYFQLNK	-0.0874134	0.385653	0.497116	Q8BZ52	Fibronectin type III and SPRY domain-containing protein 2	Fsd2	Nucleus; Sarcoplasmic reticulum; perinuclear region
FSTL1_MOUSE	K.IQVDYDGHC@K.E	18.9521	19.0121	19.014	18.9912	19.1467	19.1435	18.9799	18.9741	1	IQVDYDGHC@K	0.0686734	0.255405	0.367093	Q62356	Follistatin-related protein 1	Fstl1	Secreted
FUBP1_MOUSE	R.IQFKPDDGTTPDR.I	19.2228	19.0881	19.1375	19.1195	19.2016	19.1888	19.2406	19.1697	1	IQFKPDDGTTPDR	0.05821	0.139229	0.236179	Q91WJ8	Far upstream element-binding protein 1	Fubp1	Nucleus
FUBP1_MOUSE	R.SC#MLTGTPESVQSAK.R	17.944	18.0286	18.0156	17.8782	18.163	17.9722	17.9906	17.9786	1	SC#MLTGTPESVQSAK	0.0594725	0.343894	0.457391	Q91WJ8	Far upstream element-binding protein 1	Fubp1	Nucleus
FUBP1_MOUSE	R.IGGNEGIDVPIPR.F	21.9259	21.8182	21.6719	21.5126	21.6509	21.7523	21.6907	21.7657	2	IGGNEGIDVPIPR	-0.0172739	0.863894	0.901101	Q91WJ8	Far upstream element-binding protein 1	Fubp1	Nucleus
FUBP1_MOUSE	R.ITGDPYK.V	18.8905	18.9176	18.9452	18.6771	19.2911	19.4646	19.3609	19.2754	1	ITGDPYK	0.490387	0.000930163	0.0151572	Q91WJ8	Far upstream element-binding protein 1	Fubp1	Nucleus
FUBP1_MOUSE	K.IGGDAGTSLNSNDYGYGGQK.R	17.5207	17.3879	17.5786	17.3634	17.4604	17.545	17.4412	17.5211	1	IGGDAGTSLNSNDYGYGGQK	0.0292815	0.634916	0.720617	Q91WJ8	Far upstream element-binding protein 1	Fubp1	Nucleus
FUBP1_MOUSE	R.GTPQQIDYAR.Q	19.632	19.7825	19.713	19.5343	19.9244	20.1224	19.9274	19.9904	1	GTPQQIDYAR	0.325691	0.0038656	0.0275614	Q91WJ8	Far upstream element-binding protein 1	Fubp1	Nucleus
FUBP2_MOUSE	K.LASQGDSIGSQLGPIHPPPR.T	18.005	17.9551	17.9432	17.9932	17.9979	17.9744	18.1464	17.9887	1	LASQGDSIGSQLGPIHPPPR	0.0527369	0.288339	0.401502	Q3U0V1	Far upstream element-binding protein 2	Khsrp	Nucleus; Cytoplasm
FUBP2_MOUSE	K.IGQQPQQPGAPPQQDYTK.A	16.8261	16.8488	16.7414	16.9178	17.0903	17.2159	16.8707	17.0211	1	IGQQPQQPGAPPQQDYTK	0.215939	0.0496211	0.114952	Q3U0V1	Far upstream element-binding protein 2	Khsrp	Nucleus; Cytoplasm
FUBP2_MOUSE	R.SVSLTGAPESVQK.A	19.7896	19.6176	19.8121	19.8183	19.8465	20.0337	19.9177	19.8767	2	SVSLTGAPESVQK	0.15925	0.0454521	0.108413	Q3U0V1	Far upstream element-binding protein 2	Khsrp	Nucleus; Cytoplasm
FUBP2_MOUSE	R.VGGGIDVPVPR.H	19.4355	19.5003	19.5609	19.4627	19.7637	19.9556	19.7687	19.7487	2	VGGGIDVPVPR	0.319334	0.00286563	0.0240212	Q3U0V1	Far upstream element-binding protein 2	Khsrp	Nucleus; Cytoplasm
FUBP2_MOUSE	K.VQISPDSGGLPER.S	18.7198	18.7702	18.821	18.6432	18.9561	19.1556	18.9824	19.0093	1	VQISPDSGGLPER	0.28731	0.00288692	0.0241304	Q3U0V1	Far upstream element-binding protein 2	Khsrp	Nucleus; Cytoplasm
FUBP2_MOUSE	K.IQQDSGC#K.V	18.1622	18.2724	18.2587	18.2768	18.4866	18.7024	18.4071	18.559	1	IQQDSGC#K	0.296256	0.0117759	0.0477236	Q3U0V1	Far upstream element-binding protein 2	Khsrp	Nucleus; Cytoplasm
FUBP2_MOUSE	K.IGGDAATTVNNNTPDFGFGGQKR.Q	17.7357	17.8073	17.7875	17.7585	17.8074	17.8704	17.9284	17.9355	1	IGGDAATTVNNNTPDFGFGGQKR	0.113161	0.0232831	0.0711884	Q3U0V1	Far upstream element-binding protein 2	Khsrp	Nucleus; Cytoplasm
FUBP2_MOUSE	K.IGGDAATTVNNNTPDFGFGGQK.R	18.5449	18.8869	18.56	18.772	18.68	18.7549	18.4734	18.8146	2	IGGDAATTVNNNTPDFGFGGQK	-0.0102217	0.930141	0.950614	Q3U0V1	Far upstream element-binding protein 2	Khsrp	Nucleus; Cytoplasm
FUMH_MOUSE	R.AIEM*LGGELGSK.K	22.8617	23.0666	22.9522	22.9449	22.8162	22.9157	22.7675	22.9387	9	AIEM*LGGELGSK	-0.0968266	0.148861	0.247892	P97807	Fumarate hydratase, mitochondrial	Fh	Isoform Mitochondrial: Mitochondrion; cytosol; Nucleus; Chromosome
FUMH_MOUSE	R.AAAEVNQEYGLDPK.I	24.1906	24.0866	24.1445	24.0458	23.7485	23.4603	23.6929	23.7678	9	AAAEVNQEYGLDPK	-0.449509	0.00390235	0.0276897	P97807	Fumarate hydratase, mitochondrial	Fh	Isoform Mitochondrial: Mitochondrion; cytosol; Nucleus; Chromosome
FUMH_MOUSE	R.SGLGELILPENEPGSSIM*PGK.V	22.8493	23.0268	22.9658	22.8981	22.6933	22.513	22.6191	22.6895	23	SGLGELILPENEPGSSIM*PGK	-0.306273	0.00179322	0.0194205	P97807	Fumarate hydratase, mitochondrial	Fh	Isoform Mitochondrial: Mitochondrion; cytosol; Nucleus; Chromosome
FUMH_MOUSE	K.LNDHFPLVVWQTGSGTQTNM*NVNEVISNR.A	16.2758	16.1462	16.161	16.2251	16.0698	15.9167	15.9811	15.8469	1	LNDHFPLVVWQTGSGTQTNM*NVNEVISNR	-0.248413	0.00664615	0.0354356	P97807	Fumarate hydratase, mitochondrial	Fh	Isoform Mitochondrial: Mitochondrion; cytosol; Nucleus; Chromosome
FUMH_MOUSE	R.FLGSGPR.S	23.1588	23.8066	22.8917	23.5304	22.7057	22.9472	22.5456	23.3268	2	FLGSGPR	-0.465559	0.129237	0.224004	P97807	Fumarate hydratase, mitochondrial	Fh	Isoform Mitochondrial: Mitochondrion; cytosol; Nucleus; Chromosome
FUMH_MOUSE	K.VAALTGLPF.V	15.1056	15.0606	15.0062	14.995	14.6509	14.8305	14.9698	14.8106	1	VAALTGLPF	-0.2264	0.0332018	0.088773	P97807	Fumarate hydratase, mitochondrial	Fh	Isoform Mitochondrial: Mitochondrion; cytosol; Nucleus; Chromosome
FUMH_MOUSE	K.VAALTGLPFVTAPNK.F	18.9037	19.3109	19.0742	18.712	18.8429	18.7118	18.63	18.9042	5	VAALTGLPFVTAPNK	-0.227998	0.176939	0.280484	P97807	Fumarate hydratase, mitochondrial	Fh	Isoform Mitochondrial: Mitochondrion; cytosol; Nucleus; Chromosome
FUMH_MOUSE	K.EFAQVIK.I	23.5354	23.8984	23.7325	23.5566	23.2054	23.115	23.1018	23.3353	6	EFAQVIK	-0.491356	0.00435265	0.0292604	P97807	Fumarate hydratase, mitochondrial	Fh	Isoform Mitochondrial: Mitochondrion; cytosol; Nucleus; Chromosome
FUMH_MOUSE	K.AADEVAEGK.L	24.9232	25.0818	25.0479	24.8041	24.4764	24.3584	24.456	24.5693	9	AADEVAEGK	-0.499236	0.00102341	0.0156679	P97807	Fumarate hydratase, mitochondrial	Fh	Isoform Mitochondrial: Mitochondrion; cytosol; Nucleus; Chromosome
FUMH_MOUSE	K.TAHKNGSTLK.E	21.3651	20.2765	21.2538	21.5944	20.8263	20.3616	20.9718	20.7582	1	TAHKNGSTLK	-0.392992	0.282604	0.395559	P97807	Fumarate hydratase, mitochondrial	Fh	Isoform Mitochondrial: Mitochondrion; cytosol; Nucleus; Chromosome
FUMH_MOUSE	R.VEFDTFGELKVPTDKYYGAQTVR.S	19.2383	18.9344	19.1094	19.204	18.8695	18.5443	18.7445	18.7291	1	VEFDTFGELKVPTDKYYGAQTVR	-0.399686	0.00578945	0.0332876	P97807	Fumarate hydratase, mitochondrial	Fh	Isoform Mitochondrial: Mitochondrion; cytosol; Nucleus; Chromosome
FUMH_MOUSE	K.SQSSNDTFPTAMHIAAAVEVHK.V	18.8348	20.5904	18.5258	18.4484	18.9415	18.3088	18.4444	18.46	1	SQSSNDTFPTAMHIAAAVEVHK	-0.561184	0.352089	0.465033	P97807	Fumarate hydratase, mitochondrial	Fh	Isoform Mitochondrial: Mitochondrion; cytosol; Nucleus; Chromosome
FUMH_MOUSE	R.SGLGELILPENEPGSSIMPGK.V	21.1253	21.2951	21.2718	21.1094	20.8817	20.7171	20.8746	20.9108	4	SGLGELILPENEPGSSIMPGK	-0.354365	0.00165286	0.0188909	P97807	Fumarate hydratase, mitochondrial	Fh	Isoform Mitochondrial: Mitochondrion; cytosol; Nucleus; Chromosome
FUMH_MOUSE	R.AAAEVNQEYGLD.P	19.48	19.4203	19.5651	19.5922	19.8	19.9203	19.7901	19.7364	1	AAAEVNQEYGLD	0.29731	0.00170423	0.019129	P97807	Fumarate hydratase, mitochondrial	Fh	Isoform Mitochondrial: Mitochondrion; cytosol; Nucleus; Chromosome
FUMH_MOUSE	R.THTQDAVPLTLGQEFSGYVQQVQY.A	16.5257	16.9452	16.7865	15.8077	16.1586	15.7804	16.3453	15.843	1	THTQDAVPLTLGQEFSGYVQQVQY	-0.484444	0.155113	0.255397	P97807	Fumarate hydratase, mitochondrial	Fh	Isoform Mitochondrial: Mitochondrion; cytosol; Nucleus; Chromosome
FUMH_MOUSE	K.SQSSNDTFPTAM*HIAAAVEVHK.V	20.4021	20.6508	20.2308	20.3092	20.0616	19.9313	19.9814	19.9969	2	SQSSNDTFPTAM*HIAAAVEVHK	-0.405413	0.0170703	0.0591316	P97807	Fumarate hydratase, mitochondrial	Fh	Isoform Mitochondrial: Mitochondrion; cytosol; Nucleus; Chromosome
FUMH_MOUSE	K.VPTDKYYGAQTVR.S	19.8905	20.0489	20.0121	19.7387	19.6824	19.4157	19.5749	19.5591	2	VPTDKYYGAQTVR	-0.364501	0.00716029	0.0368535	P97807	Fumarate hydratase, mitochondrial	Fh	Isoform Mitochondrial: Mitochondrion; cytosol; Nucleus; Chromosome
FUMH_MOUSE	R.IYELAAGGTAVGTGLNTR.I	22.3598	22.4191	22.2994	22.2809	22.0847	21.8476	22.0003	22.1432	15	IYELAAGGTAVGTGLNTR	-0.320834	0.00896252	0.0414323	P97807	Fumarate hydratase, mitochondrial	Fh	Isoform Mitochondrial: Mitochondrion; cytosol; Nucleus; Chromosome
FUMH_MOUSE	K.YYGAQTVR.S	22.6374	23.2376	22.9556	22.5837	22.3908	22.327	22.2089	22.3344	4	YYGAQTVR	-0.538297	0.0344948	0.0910261	P97807	Fumarate hydratase, mitochondrial	Fh	Isoform Mitochondrial: Mitochondrion; cytosol; Nucleus; Chromosome
FUMH_MOUSE	K.VLLPGLQK.L	22.7795	23.2754	22.7544	22.5949	22.3814	22.4935	22.2535	22.861	5	VLLPGLQK	-0.353699	0.123292	0.216573	P97807	Fumarate hydratase, mitochondrial	Fh	Isoform Mitochondrial: Mitochondrion; cytosol; Nucleus; Chromosome
FUMH_MOUSE	R.M*PIPVIQAFGILK.R	19.5337	19.8792	19.6517	19.3353	19.1762	19.059	18.9225	19.3212	3	M*PIPVIQAFGILK	-0.480269	0.0166395	0.0581462	P97807	Fumarate hydratase, mitochondrial	Fh	Isoform Mitochondrial: Mitochondrion; cytosol; Nucleus; Chromosome
FUMH_MOUSE	K.KPVHPNDHVNK.S	24.9181	25.347	25.1432	25.0909	24.7068	24.6384	24.5591	24.7885	5	KPVHPNDHVNK	-0.45163	0.00766451	0.0382003	P97807	Fumarate hydratase, mitochondrial	Fh	Isoform Mitochondrial: Mitochondrion; cytosol; Nucleus; Chromosome
FUMH_MOUSE	K.LHDALSAK.S	22.9555	23.3797	23.0298	22.8782	22.6028	22.6257	22.5506	22.9294	5	LHDALSAK	-0.383658	0.0358538	0.0930648	P97807	Fumarate hydratase, mitochondrial	Fh	Isoform Mitochondrial: Mitochondrion; cytosol; Nucleus; Chromosome
FUMH_MOUSE	K.SKEFAQVIK.I	25.1342	24.1582	25.4688	24.2533	24.6587	23.5516	24.7028	23.7609	5	SKEFAQVIK	-0.585126	0.233115	0.343377	P97807	Fumarate hydratase, mitochondrial	Fh	Isoform Mitochondrial: Mitochondrion; cytosol; Nucleus; Chromosome
FUMH_MOUSE	R.AIEMLGGELGSK.K	22.2104	22.4626	22.4067	22.2518	21.9609	21.747	21.8421	21.9037	5	AIEMLGGELGSK	-0.469464	0.00106708	0.0159965	P97807	Fumarate hydratase, mitochondrial	Fh	Isoform Mitochondrial: Mitochondrion; cytosol; Nucleus; Chromosome
FUMH_MOUSE	R.STMNFK.I	22.819	23.7858	22.6771	23.5838	22.5218	23.1094	22.4616	23.3394	5	STMNFK	-0.358361	0.347901	0.461083	P97807	Fumarate hydratase, mitochondrial	Fh	Isoform Mitochondrial: Mitochondrion; cytosol; Nucleus; Chromosome
FUMH_MOUSE	R.VEFDTFGELK.V	20.8491	22.0921	20.7848	21.0928	20.6304	20.9707	20.1974	21.0312	2	VEFDTFGELK	-0.497277	0.223428	0.333211	P97807	Fumarate hydratase, mitochondrial	Fh	Isoform Mitochondrial: Mitochondrion; cytosol; Nucleus; Chromosome
FUMH_MOUSE	R.VEFDTFGELKVPTDK.Y	20.6376	21.0035	20.7459	20.6177	20.3507	20.2374	20.1864	20.2014	2	VEFDTFGELKVPTDK	-0.507191	0.00610849	0.0341097	P97807	Fumarate hydratase, mitochondrial	Fh	Isoform Mitochondrial: Mitochondrion; cytosol; Nucleus; Chromosome
FUND2_MOUSE	K.AEEVVSFVK.K	20.3776	20.5967	20.4108	20.3249	20.1905	20.2844	20.3066	20.4714	3	AEEVVSFVK	-0.114294	0.2182	0.327509	Q9D6K8	FUN14 domain-containing protein 2	Fundc2
FUND2_MOUSE	K.AEEVVSFVKK.N	20.2391	20.3396	20.1694	20.0906	20.1415	20.099	20.2261	20.4856	1	AEEVVSFVKK	0.0283781	0.791066	0.847041	Q9D6K8	FUN14 domain-containing protein 2	Fundc2
FUND2_MOUSE	K.QIPTEVK.S	23.7267	23.8277	23.7029	23.6049	23.4873	23.3777	23.4357	23.5801	4	QIPTEVK	-0.245364	0.00794728	0.0388923	Q9D6K8	FUN14 domain-containing protein 2	Fundc2
FUND2_MOUSE	K.SKAEEVVSFVK.K	21.2133	21.6385	21.3558	21.131	21.1897	21.4661	21.2632	21.461	1	SKAEEVVSFVK	0.0103004	0.940628	0.958159	Q9D6K8	FUN14 domain-containing protein 2	Fundc2
FUND2_MOUSE	K.LFGQESGPSAEK.Y	20.0873	20.5037	20.1335	20.1483	20.0421	20.0022	19.9544	20.2255	2	LFGQESGPSAEK	-0.162159	0.210341	0.318946	Q9D6K8	FUN14 domain-containing protein 2	Fundc2
FUND2_MOUSE	K.FEALDLAELTK.K	18.7635	18.9181	18.8883	18.7021	18.673	18.6009	18.5917	18.714	1	FEALDLAELTK	-0.173045	0.0341767	0.0904622	Q9D6K8	FUN14 domain-containing protein 2	Fundc2
FUND2_MOUSE	R.KLFGQESGPSAEK.Y	21.5128	21.6533	21.5418	21.4806	21.3287	21.3638	21.3005	21.4622	3	KLFGQESGPSAEK	-0.183336	0.0120057	0.0482374	Q9D6K8	FUN14 domain-containing protein 2	Fundc2
FUND2_MOUSE	K.NKQIPTEVK.S	21.1868	19.965	21.0138	21.2896	20.7224	20.4861	21.0723	20.9069	1	NKQIPTEVK	-0.0668524	0.849323	0.891231	Q9D6K8	FUN14 domain-containing protein 2	Fundc2
FUS_MOUSE	R.NEC#NQC#K.A	19.1515	19.2539	19.2913	19.1309	19.5931	19.7929	19.597	19.5357	2	NEC#NQC#K	0.422805	0.00126716	0.0169921	P56959	RNA-binding protein FUS	Fus	Nucleus
FUS_MOUSE	K.EFSGNPIK.V	20.1077	20.0532	20.2576	20.3833	20.2837	20.6696	20.5446	20.4149	1	EFSGNPIK	0.277748	0.0479067	0.112256	P56959	RNA-binding protein FUS	Fus	Nucleus
FUS_MOUSE	K.GEATVSFDDPPSAK.A	19.3496	19.4724	19.4065	19.3654	19.579	19.6134	19.5021	19.5935	2	GEATVSFDDPPSAK	0.173515	0.00333453	0.0256785	P56959	RNA-binding protein FUS	Fus	Nucleus
FUS_MOUSE	K.AAIDWFDGK.E	17.1187	17.282	17.2861	17.028	16.9569	16.975	16.886	16.9607	1	AAIDWFDGK	-0.234056	0.0294524	0.0822439	P56959	RNA-binding protein FUS	Fus	Nucleus
FUS_MOUSE	K.LKGEATVSFDDPPSAK.A	21.881	21.8851	21.9482	22.0111	22.1421	22.3686	22.1771	22.2132	6	LKGEATVSFDDPPSAK	0.293905	0.00408539	0.0283315	P56959	RNA-binding protein FUS	Fus	Nucleus
FUS_MOUSE	K.APKPDGPGGGPGGSHMGGNYGDDR.R	19.4311	19.2888	19.1767	19.2751	19.0046	19.394	19.2161	19.4012	1	APKPDGPGGGPGGSHMGGNYGDDR	-0.0389676	0.731896	0.800791	P56959	RNA-binding protein FUS	Fus	Nucleus
FXR1_MOUSE	R.GQAEDRQPVTVADYISR.A	19.4268	19.1639	19.4255	19.4078	19.4221	19.444	19.5983	19.393	1	GQAEDRQPVTVADYISR	0.10835	0.223548	0.333292	Q61584	Fragile X mental retardation syndrome-related protein 1	Fxr1	Cytoplasm
FXR1_MOUSE	R.EDGMVPFVFVGTK.E	17.2232	17.0568	17.2248	17.255	17.3914	17.3925	17.4621	17.5383	1	EDGMVPFVFVGTK	0.256123	0.00475719	0.0303116	Q61584	Fragile X mental retardation syndrome-related protein 1	Fxr1	Cytoplasm
FXR1_MOUSE	K.AINGPTSASGDEIPKLPR.T	21.8255	21.7906	21.8785	21.9148	21.9501	21.7782	21.9587	21.6868	2	AINGPTSASGDEIPKLPR	-0.00888766	0.907992	0.934821	Q61584	Fragile X mental retardation syndrome-related protein 1	Fxr1	Cytoplasm
FXR1_MOUSE	R.IYGESAEAVKK.A	20.3466	20.131	20.2295	20.2532	20.446	20.2997	20.4648	20.2325	2	IYGESAEAVKK	0.120681	0.146469	0.245132	Q61584	Fragile X mental retardation syndrome-related protein 1	Fxr1	Cytoplasm
FXR1_MOUSE	K.TLKEDSTQEAAVLNGVS.-	20.4423	20.0916	20.1235	20.3133	20.0595	19.9834	20.1643	20.0105	2	TLKEDSTQEAAVLNGVS	-0.188255	0.104094	0.191846	Q61584	Fragile X mental retardation syndrome-related protein 1	Fxr1	Cytoplasm
FXR1_MOUSE	R.EDGM*VPFVFVGTK.E	19.5204	19.7463	19.5871	19.6351	19.6834	19.5724	19.5764	19.5867	2	EDGM*VPFVFVGTK	-0.0175179	0.761336	0.823336	Q61584	Fragile X mental retardation syndrome-related protein 1	Fxr1	Cytoplasm
FXR1_MOUSE	K.DVIEEHGPSEK.A	21.6299	21.6324	21.564	21.5767	21.5959	21.6184	21.4868	21.5848	1	DVIEEHGPSEK	-0.0292958	0.429488	0.539125	Q61584	Fragile X mental retardation syndrome-related protein 1	Fxr1	Cytoplasm
FXR1_MOUSE	R.QVPFNEVR.L	22.4263	22.1213	22.4317	22.146	22.2081	21.8505	22.2732	21.6481	2	QVPFNEVR	-0.286336	0.157764	0.258414	Q61584	Fragile X mental retardation syndrome-related protein 1	Fxr1	Cytoplasm
FXR1_MOUSE	R.KVPGVTAIELDEDTGTFR.I	18.8898	18.8704	18.8773	18.9444	18.9434	18.8582	18.9681	18.8354	2	KVPGVTAIELDEDTGTFR	0.00579576	0.880115	0.913409	Q61584	Fragile X mental retardation syndrome-related protein 1	Fxr1	Cytoplasm
FXR1_MOUSE	K.C#TVDVPEDLR.E	19.8508	20.1439	19.8863	19.8394	20.0159	20.1422	20.0598	20.0941	2	C#TVDVPEDLR	0.147886	0.129869	0.224757	Q61584	Fragile X mental retardation syndrome-related protein 1	Fxr1	Cytoplasm
FXR1_MOUSE	R.VRIEGDNENKLPR.E	19.9646	19.5351	19.566	19.6994	19.5574	19.4824	19.6614	19.6487	1	VRIEGDNENKLPR	-0.103796	0.383942	0.495366	Q61584	Fragile X mental retardation syndrome-related protein 1	Fxr1	Cytoplasm
FXR1_MOUSE	R.QPVTVADYISR.A	19.7828	19.9622	19.8729	19.8475	20.1032	20.1635	20.0592	19.993	2	QPVTVADYISR	0.213339	0.00618736	0.0342885	Q61584	Fragile X mental retardation syndrome-related protein 1	Fxr1	Cytoplasm
FXR1_MOUSE	R.IYGESAEAVK.K	17.9672	17.8156	17.9445	17.7813	18.087	18.1595	18.1785	18.13	1	IYGESAEAVK	0.261583	0.00618233	0.034275	Q61584	Fragile X mental retardation syndrome-related protein 1	Fxr1	Cytoplasm
FXR2_MOUSE	R.TDGSISGDRQPVTVADYISR.A	18.9099	18.7256	18.6126	18.5688	19.1405	19.0504	18.9447	19.0826	1	TDGSISGDRQPVTVADYISR	0.350326	0.011582	0.047306	Q9WVR4	Fragile X mental retardation syndrome-related protein 2	Fxr2	Cytoplasm
FXR2_MOUSE	K.GPSENGELSAPLELGSLVNGVS.-	16.4863	16.3891	16.2782	16.375	16.3394	15.9724	16.2841	16.454	1	GPSENGELSAPLELGSLVNGVS	-0.119688	0.343239	0.456758	Q9WVR4	Fragile X mental retardation syndrome-related protein 2	Fxr2	Cytoplasm
FXYD6_MOUSE	R.APGDEEAQVENLITTNAAEPQK.A	16.6317	18.1624	16.4649	16.3401	17.1125	16.633	16.5191	16.6337	1	APGDEEAQVENLITTNAAEPQK	-0.175246	0.716155	0.788195	Q9D164	FXYD domain-containing ion transport regulator 6	Fxyd6	Membrane ; Single-pass type I membrane protein
FYCO1_MOUSE	K.SDALEFQQK.L	19.0119	18.8298	18.9077	18.9521	18.8509	18.9502	18.8944	18.8694	1	SDALEFQQK	-0.0341515	0.474798	0.581443	Q8VDC1	FYVE and coiled-coil domain-containing protein 1	Fyco1	autophagosome; Endosome; Lysosome
FYCO1_MOUSE	R.ASLAHLVK.D	18.5716	18.5752	18.4899	18.3911	18.5462	18.3679	18.3628	18.3833	1	ASLAHLVK	-0.091925	0.186968	0.292195	Q8VDC1	FYVE and coiled-coil domain-containing protein 1	Fyco1	autophagosome; Endosome; Lysosome
FYCO1_MOUSE	K.DVVPLQEELSGK.K	18.5696	18.9627	18.4444	18.5575	18.5812	18.4339	18.4706	18.3673	1	DVVPLQEELSGK	-0.17032	0.23598	0.346412	Q8VDC1	FYVE and coiled-coil domain-containing protein 1	Fyco1	autophagosome; Endosome; Lysosome
FYCO1_MOUSE	R.AQLEEQGQQLQMTK.E	19.6891	19.4956	19.7256	19.6433	19.6105	19.332	19.6174	19.3472	1	AQLEEQGQQLQMTK	-0.161639	0.145065	0.24355	Q8VDC1	FYVE and coiled-coil domain-containing protein 1	Fyco1	autophagosome; Endosome; Lysosome
FYCO1_MOUSE	R.LQNEVVDLQAK.L	22.6938	22.6978	22.7037	22.7579	22.5348	22.6566	22.7248	22.7019	2	LQNEVVDLQAK	-0.058737	0.265539	0.378094	Q8VDC1	FYVE and coiled-coil domain-containing protein 1	Fyco1	autophagosome; Endosome; Lysosome
FYCO1_MOUSE	K.TPPDTELHQEPVPADLVLK.F	18.7958	18.8215	18.8629	18.7938	18.7251	18.7458	18.8435	18.7396	2	TPPDTELHQEPVPADLVLK	-0.0549984	0.142024	0.239603	Q8VDC1	FYVE and coiled-coil domain-containing protein 1	Fyco1	autophagosome; Endosome; Lysosome
FYCO1_MOUSE	K.GQQGLSLPQVNTDQLALSQAQLEIHQGEAQR.L	16.7245	16.271	16.3028	16.3692	16.2515	16.078	16.3391	16.4233	1	GQQGLSLPQVNTDQLALSQAQLEIHQGEAQR	-0.143892	0.308511	0.42243	Q8VDC1	FYVE and coiled-coil domain-containing protein 1	Fyco1	autophagosome; Endosome; Lysosome
FYCO1_MOUSE	R.DLQDAATELSHEFK.E	18.5607	18.757	18.4861	18.5869	18.4718	18.5272	18.3924	18.4905	1	DLQDAATELSHEFK	-0.127198	0.11114	0.201112	Q8VDC1	FYVE and coiled-coil domain-containing protein 1	Fyco1	autophagosome; Endosome; Lysosome
G3BP1_MOUSE	K.VM*SQNFTNC#HTK.I	18.8322	18.6894	18.5046	18.7114	18.6271	18.6302	18.6193	18.7491	1	VM*SQNFTNC#HTK	-0.0279381	0.725464	0.79608	P97855	Ras GTPase-activating protein-binding protein 1	G3bp1	cytosol; Perikaryon; Stress granule; Nucleus
G3BP1_MOUSE	K.NLPPSGAVPVTGTPPHVVK.V	20.8408	20.4261	20.7874	20.6048	20.7533	20.5379	20.8147	20.6024	4	NLPPSGAVPVTGTPPHVVK	0.0122743	0.918295	0.942292	P97855	Ras GTPase-activating protein-binding protein 1	G3bp1	cytosol; Perikaryon; Stress granule; Nucleus
G3BP1_MOUSE	K.NSSYAHGGLDSNGKPADAVYGQK.E	19.1052	18.7293	19.1554	18.839	19.5669	19.3561	19.569	19.3177	2	NSSYAHGGLDSNGKPADAVYGQK	0.495211	0.00938734	0.0423447	P97855	Ras GTPase-activating protein-binding protein 1	G3bp1	cytosol; Perikaryon; Stress granule; Nucleus
G3BP2_MOUSE	K.AFSWASVTSK.N	17.4305	17.4985	17.4145	17.3578	17.4598	17.4065	17.3822	17.5403	1	AFSWASVTSK	0.0218589	0.647964	0.731701	P97379	Ras GTPase-activating protein-binding protein 2	G3bp2	Cytoplasm; Stress granule
G3BP2_MOUSE	K.TEELKPQVEEK.H	19.8289	20.7207	19.7841	20.0384	19.8794	20.0549	19.86	19.9283	1	TEELKPQVEEK	-0.162348	0.511775	0.614804	P97379	Ras GTPase-activating protein-binding protein 2	G3bp2	Cytoplasm; Stress granule
G3P_MOUSE	R.AAIC@SGK.V	24.2607	24.4371	23.9363	23.9282	24.4426	24.3019	24.1247	24.3781	16	AAIC@SGK	0.17126	0.288853	0.402079	P16858	Glyceraldehyde-3-phosphate dehydrogenase	Gapdh	cytosol; Nucleus; cytoskeleton
G3P_MOUSE	K.VIHDNFGIVEGLMTTVH.A	16.8526	16.7123	16.8123	16.8794	16.7919	16.7757	16.9262	16.8144	1	VIHDNFGIVEGLMTTVH	0.0128889	0.805138	0.85781	P16858	Glyceraldehyde-3-phosphate dehydrogenase	Gapdh	cytosol; Nucleus; cytoskeleton
G3P_MOUSE	S.STFDAGAGIALNDNFVK.L	18.8518	18.7541	18.6451	18.9224	18.6418	18.789	18.7544	18.7708	1	STFDAGAGIALNDNFVK	-0.0543654	0.467459	0.574669	P16858	Glyceraldehyde-3-phosphate dehydrogenase	Gapdh	cytosol; Nucleus; cytoskeleton
G3P_MOUSE	V.SNASC#TTNC#LAPLAK.V	17.1143	17.1259	16.9866	17.2126	17.1024	17.1741	17.1645	17.2918	1	SNASC#TTNC#LAPLAK	0.0733867	0.27598	0.388822	P16858	Glyceraldehyde-3-phosphate dehydrogenase	Gapdh	cytosol; Nucleus; cytoskeleton
G3P_MOUSE	R.AAIC#SGK.V	29.603	29.7882	29.5445	29.5835	29.5884	29.4174	29.4875	29.7496	33	AAIC#SGK	-0.0690698	0.474879	0.581501	P16858	Glyceraldehyde-3-phosphate dehydrogenase	Gapdh	cytosol; Nucleus; cytoskeleton
G3P_MOUSE	H.SSTFDAGAGIALNDNFVK.L	23.6617	23.9489	23.8845	23.812	23.6542	23.6609	23.6454	23.6723	27	SSTFDAGAGIALNDNFVK	-0.168613	0.0711754	0.147194	P16858	Glyceraldehyde-3-phosphate dehydrogenase	Gapdh	cytosol; Nucleus; cytoskeleton
G3P_MOUSE	K.LISWYDNEYGYSNR.V	21.1656	21.3108	21.2229	21.147	21.13	21.0422	21.1007	21.2987	6	LISWYDNEYGYSNR	-0.0686759	0.345289	0.458792	P16858	Glyceraldehyde-3-phosphate dehydrogenase	Gapdh	cytosol; Nucleus; cytoskeleton
G3P_MOUSE	R.VPTPNVSVVDLTC@RLEKPAKYDDIKK.V	16.8603	17.1439	16.879	16.8952	16.8925	16.8399	16.8818	16.9692	1	VPTPNVSVVDLTC@RLEKPAKYDDIKK	-0.048786	0.535956	0.635756	P16858	Glyceraldehyde-3-phosphate dehydrogenase	Gapdh	cytosol; Nucleus; cytoskeleton
G3P_MOUSE	N.ASC#TTNC#LAPLAK.V	21.9004	22.0184	21.8983	21.8705	21.7726	21.6976	21.7702	21.8288	10	ASC#TTNC#LAPLAK	-0.154596	0.011603	0.047337	P16858	Glyceraldehyde-3-phosphate dehydrogenase	Gapdh	cytosol; Nucleus; cytoskeleton
G3P_MOUSE	K.RVIISAPSADAPMFVMGVNHEK.Y	18.8239	18.6561	18.9089	18.8869	18.7686	18.5876	18.8241	18.7802	2	RVIISAPSADAPMFVMGVNHEK	-0.0788388	0.34829	0.461316	P16858	Glyceraldehyde-3-phosphate dehydrogenase	Gapdh	cytosol; Nucleus; cytoskeleton
G3P_MOUSE	F.RVPTPNVSVVDLTC#R.L	21.2116	21.2228	21.2892	21.2687	21.2909	21.1362	21.1856	21.3251	2	RVPTPNVSVVDLTC#R	-0.0136773	0.78934	0.845736	P16858	Glyceraldehyde-3-phosphate dehydrogenase	Gapdh	cytosol; Nucleus; cytoskeleton
G3P_MOUSE	P.TPNVSVVDLTC#R.L	19.2845	18.9984	19.1293	19.3684	19.1578	19.0979	19.0713	19.2659	1	TPNVSVVDLTC#R	-0.0469087	0.636944	0.722276	P16858	Glyceraldehyde-3-phosphate dehydrogenase	Gapdh	cytosol; Nucleus; cytoskeleton
G3P_MOUSE	R.GAAQNIIPASTGAAKAVGK.V	20.9724	20.5353	20.4349	20.6503	20.351	20.0503	20.3465	20.1886	3	GAAQNIIPASTGAAKAVGK	-0.414163	0.0294081	0.0821713	P16858	Glyceraldehyde-3-phosphate dehydrogenase	Gapdh	cytosol; Nucleus; cytoskeleton
G3P_MOUSE	K.VIPELNGK.L	30.6749	30.6137	30.7125	30.8051	30.6009	30.4489	30.6059	30.7702	41	VIPELNGK	-0.0951054	0.271354	0.384173	P16858	Glyceraldehyde-3-phosphate dehydrogenase	Gapdh	cytosol; Nucleus; cytoskeleton
G3P_MOUSE	G.KVIPELNGK.L	20.7958	21.0821	20.9551	20.7998	20.8786	20.6215	20.6459	20.7321	2	KVIPELNGK	-0.188663	0.0823421	0.16264	P16858	Glyceraldehyde-3-phosphate dehydrogenase	Gapdh	cytosol; Nucleus; cytoskeleton
G3P_MOUSE	K.AGAHLKGGAK.R	26.1318	25.1161	25.9227	26.0594	25.7371	25.1315	25.9656	25.5495	8	AGAHLKGGAK	-0.211578	0.500216	0.604256	P16858	Glyceraldehyde-3-phosphate dehydrogenase	Gapdh	cytosol; Nucleus; cytoskeleton
G3P_MOUSE	L.KIVSNASC#TTNC@LAPLAK.V	17.4359	17.5212	17.365	17.2906	17.3215	17.1165	17.3811	17.2164	1	KIVSNASC#TTNC@LAPLAK	-0.144311	0.109265	0.198666	P16858	Glyceraldehyde-3-phosphate dehydrogenase	Gapdh	cytosol; Nucleus; cytoskeleton
G3P_MOUSE	V.HAITATQK.T	18.6625	18.6466	18.6224	18.4998	18.3557	18.7406	18.6258	19.0199	1	HAITATQK	0.0776629	0.61916	0.707146	P16858	Glyceraldehyde-3-phosphate dehydrogenase	Gapdh	cytosol; Nucleus; cytoskeleton
G3P_MOUSE	R.VIISAPSADAPM*FVMGVNHEKYDNSLK.I	19.806	19.3331	19.7957	20.1905	19.7886	19.4276	19.8635	19.6892	3	VIISAPSADAPM*FVMGVNHEKYDNSLK	-0.0891367	0.675235	0.754556	P16858	Glyceraldehyde-3-phosphate dehydrogenase	Gapdh	cytosol; Nucleus; cytoskeleton
G3P_MOUSE	E.STGVFTTMEK.A	19.1775	18.8735	18.4552	18.6267	18.4377	18.4734	18.2921	18.5685	1	STGVFTTMEK	-0.340298	0.115364	0.20656	P16858	Glyceraldehyde-3-phosphate dehydrogenase	Gapdh	cytosol; Nucleus; cytoskeleton
G3P_MOUSE	K.IVSNASC#TTNC@LAPLAKV.I	23.9526	23.8729	24.0385	24.0746	23.8111	23.5828	23.9063	23.9116	8	IVSNASC#TTNC@LAPLAKV	-0.181734	0.0990357	0.185024	P16858	Glyceraldehyde-3-phosphate dehydrogenase	Gapdh	cytosol; Nucleus; cytoskeleton
G3P_MOUSE	K.GILGYTEDQVVSC#DFNSNSHS.S	16.3716	16.4998	16.1961	16.4317	16.3119	16.0922	16.0951	16.162	1	GILGYTEDQVVSC#DFNSNSHS	-0.209494	0.0470203	0.110808	P16858	Glyceraldehyde-3-phosphate dehydrogenase	Gapdh	cytosol; Nucleus; cytoskeleton
G3P_MOUSE	R.VPTPNVSVVDLTC@R.L	22.2279	22.2479	22.1975	22.205	22.1569	22.1662	22.1535	22.1481	9	VPTPNVSVVDLTC@R	-0.0634106	0.00802344	0.0390932	P16858	Glyceraldehyde-3-phosphate dehydrogenase	Gapdh	cytosol; Nucleus; cytoskeleton
G3P_MOUSE	K.RVIISAPSADAPM*FVM*GVNHEK.Y	21.1824	21.3171	21.2883	21.4274	21.2934	21.1376	21.21	21.1855	5	RVIISAPSADAPM*FVM*GVNHEK	-0.0971541	0.164647	0.266626	P16858	Glyceraldehyde-3-phosphate dehydrogenase	Gapdh	cytosol; Nucleus; cytoskeleton
G3P_MOUSE	K.VIHDNFGIVEGLM*TTVHAITATQK.T	16.3804	16.3403	16.3064	16.5527	16.2905	16.1169	16.3029	16.3143	4	VIHDNFGIVEGLM*TTVHAITATQK	-0.138816	0.102987	0.19028	P16858	Glyceraldehyde-3-phosphate dehydrogenase	Gapdh	cytosol; Nucleus; cytoskeleton
G3P_MOUSE	K.RVIISAPSADAPM*FVMGVNHEK.Y	21.9903	21.9605	22.2296	22.2367	22.0469	21.9361	22.06	21.9932	7	RVIISAPSADAPM*FVMGVNHEK	-0.0951893	0.301567	0.415066	P16858	Glyceraldehyde-3-phosphate dehydrogenase	Gapdh	cytosol; Nucleus; cytoskeleton
G3P_MOUSE	R.VPTPNVSVVDL.T	18.7263	18.6022	18.4006	18.6298	19.2321	19.4384	19.5343	19.8481	1	VPTPNVSVVDL	0.92349	0.00195815	0.020128	P16858	Glyceraldehyde-3-phosphate dehydrogenase	Gapdh	cytosol; Nucleus; cytoskeleton
G3P_MOUSE	N.ASC@TTNC#LAPLAK.V	19.1785	19.0788	19.0472	19.0685	18.9745	18.9374	18.9778	18.9427	1	ASC@TTNC#LAPLAK	-0.135138	0.0137826	0.0520637	P16858	Glyceraldehyde-3-phosphate dehydrogenase	Gapdh	cytosol; Nucleus; cytoskeleton
G3P_MOUSE	R.VVDLMAYM*ASKE.-	20.8763	20.9692	20.9445	21.1834	20.9177	20.5253	20.7357	20.6329	7	VVDLMAYM*ASKE	-0.290487	0.0362315	0.0936472	P16858	Glyceraldehyde-3-phosphate dehydrogenase	Gapdh	cytosol; Nucleus; cytoskeleton
G3P_MOUSE	R.VVDLMAY.M	19.6344	19.9335	19.9242	19.9039	19.7598	19.828	19.7159	19.909	4	VVDLMAY	-0.0457939	0.606672	0.696894	P16858	Glyceraldehyde-3-phosphate dehydrogenase	Gapdh	cytosol; Nucleus; cytoskeleton
G3P_MOUSE	K.TVDGPSGK.L	29.8182	29.7507	29.8532	29.897	29.5921	29.5309	29.6716	29.7745	37	TVDGPSGK	-0.187528	0.0289024	0.0813255	P16858	Glyceraldehyde-3-phosphate dehydrogenase	Gapdh	cytosol; Nucleus; cytoskeleton
G3P_MOUSE	Y.M*FQYDSTHGK.F	20.8375	21.0165	20.6984	20.655	20.9568	20.8976	20.7456	20.9711	3	M*FQYDSTHGK	0.0909473	0.388152	0.499352	P16858	Glyceraldehyde-3-phosphate dehydrogenase	Gapdh	cytosol; Nucleus; cytoskeleton
G3P_MOUSE	K.IVSNASC#TTNC#LAPLAK.V	28.7334	28.714	28.7256	28.8945	28.6393	28.5642	28.8	28.8923	92	IVSNASC#TTNC#LAPLAK	-0.0429212	0.639769	0.724631	P16858	Glyceraldehyde-3-phosphate dehydrogenase	Gapdh	cytosol; Nucleus; cytoskeleton
G3P_MOUSE	R.VVDLM*AY.M	21.4102	21.6491	21.5819	21.568	21.3713	21.3184	21.3673	21.5353	5	VVDLM*AY	-0.154239	0.0677121	0.142159	P16858	Glyceraldehyde-3-phosphate dehydrogenase	Gapdh	cytosol; Nucleus; cytoskeleton
G3P_MOUSE	K.IVSNASC#TTNCLAPLAK.V	17.8658	17.9314	17.9626	17.9306	17.7794	17.6398	17.6254	17.753	1	IVSNASC#TTNCLAPLAK	-0.223175	0.00513867	0.0315129	P16858	Glyceraldehyde-3-phosphate dehydrogenase	Gapdh	cytosol; Nucleus; cytoskeleton
G3P_MOUSE	R.VIISAPSADAPM*FVM*GVNHEKYDNSLK.I	20.1458	19.9011	20.1187	20.425	20.1659	19.9476	20.1246	20.0227	7	VIISAPSADAPM*FVM*GVNHEKYDNSLK	-0.0824691	0.522164	0.623954	P16858	Glyceraldehyde-3-phosphate dehydrogenase	Gapdh	cytosol; Nucleus; cytoskeleton
G3P_MOUSE	F.DAGAGIALNDNFVK.L	19.3667	19.4674	19.2389	19.2046	19.3525	19.3075	19.3552	19.4866	1	DAGAGIALNDNFVK	0.0560467	0.4691	0.576182	P16858	Glyceraldehyde-3-phosphate dehydrogenase	Gapdh	cytosol; Nucleus; cytoskeleton
G3P_MOUSE	K.IVSNASC#TTN.C	19.7739	19.5713	19.9448	19.4209	19.6984	19.7622	19.8823	19.81	1	IVSNASC#TTN	0.110502	0.417226	0.527313	P16858	Glyceraldehyde-3-phosphate dehydrogenase	Gapdh	cytosol; Nucleus; cytoskeleton
G3P_MOUSE	K.VEIVAINDPFIDLNY.M	18.7774	18.8723	18.8632	18.6385	19.7023	19.54	19.4135	19.6383	2	VEIVAINDPFIDLNY	0.785665	9.02001e-05	0.00659459	P16858	Glyceraldehyde-3-phosphate dehydrogenase	Gapdh	cytosol; Nucleus; cytoskeleton
G3P_MOUSE	K.VEIVAINDPFIDL.N	17.0746	17.2298	17.1411	17.0922	17.8672	17.682	17.802	17.9015	1	VEIVAINDPFIDL	0.678721	5.24349e-05	0.00551605	P16858	Glyceraldehyde-3-phosphate dehydrogenase	Gapdh	cytosol; Nucleus; cytoskeleton
G3P_MOUSE	R.VPTPNVSVVDLTC#.R	17.355	17.271	17.1298	17.2166	17.146	17.1447	17.124	17.2875	1	VPTPNVSVVDLTC#	-0.0675362	0.308719	0.422632	P16858	Glyceraldehyde-3-phosphate dehydrogenase	Gapdh	cytosol; Nucleus; cytoskeleton
G3P_MOUSE	R.VIISAPSADAPMFVM*GVNHEK.Y	23.8636	24.2091	24.3152	24.5197	24.1782	24.0498	23.9961	24.2072	12	VIISAPSADAPMFVM*GVNHEK	-0.119069	0.463361	0.570654	P16858	Glyceraldehyde-3-phosphate dehydrogenase	Gapdh	cytosol; Nucleus; cytoskeleton
G3P_MOUSE	R.VIISAPSADAPM*FVMGVNHEK.Y	24.467	24.5968	24.8281	24.8549	24.6508	24.4838	24.5808	24.5713	45	VIISAPSADAPM*FVMGVNHEK	-0.114989	0.315197	0.429159	P16858	Glyceraldehyde-3-phosphate dehydrogenase	Gapdh	cytosol; Nucleus; cytoskeleton
G3P_MOUSE	R.VVDLM*AYMASK.E	21.6392	22.203	21.8966	22.1257	21.8747	21.615	21.5798	21.6079	9	VVDLM*AYMASK	-0.296737	0.0996008	0.185746	P16858	Glyceraldehyde-3-phosphate dehydrogenase	Gapdh	cytosol; Nucleus; cytoskeleton
G3P_MOUSE	N.SHSSTFDAGAGIALNDNFVK.L	20.7496	20.9067	20.7459	20.8455	20.8402	20.9625	20.818	20.8361	4	SHSSTFDAGAGIALNDNFVK	0.0522632	0.348048	0.461203	P16858	Glyceraldehyde-3-phosphate dehydrogenase	Gapdh	cytosol; Nucleus; cytoskeleton
G3P_MOUSE	H.EKYDNSLK.I	20.9076	20.9128	21.1573	21.2458	20.9228	21.0625	20.9963	20.8579	1	EKYDNSLK	-0.0959902	0.371832	0.483829	P16858	Glyceraldehyde-3-phosphate dehydrogenase	Gapdh	cytosol; Nucleus; cytoskeleton
G3P_MOUSE	R.VPTPNVSVVDLTC#R.L	28.1465	28.0398	28.1589	28.1973	28.0885	27.9673	28.1164	28.2061	49	VPTPNVSVVDLTC#R	-0.041047	0.520831	0.622865	P16858	Glyceraldehyde-3-phosphate dehydrogenase	Gapdh	cytosol; Nucleus; cytoskeleton
G3P_MOUSE	V.KQASEGPLK.G	23.8219	23.3261	24.2121	23.1593	23.7277	22.9428	23.7793	22.6222	2	KQASEGPLK	-0.361871	0.372691	0.48457	P16858	Glyceraldehyde-3-phosphate dehydrogenase	Gapdh	cytosol; Nucleus; cytoskeleton
G3P_MOUSE	I.VSNASC#TTNC#LAPLAK.V	17.9264	17.9714	17.9466	17.9904	17.7169	17.8845	17.8061	18.0981	1	VSNASC#TTNC#LAPLAK	-0.0822707	0.389094	0.500266	P16858	Glyceraldehyde-3-phosphate dehydrogenase	Gapdh	cytosol; Nucleus; cytoskeleton
G3P_MOUSE	K.KVVKQASEGPLK.G	19.1392	17.9411	18.2488	18.2913	18.0853	17.5708	18.2468	17.8136	1	KVVKQASEGPLK	-0.476	0.172114	0.275103	P16858	Glyceraldehyde-3-phosphate dehydrogenase	Gapdh	cytosol; Nucleus; cytoskeleton
G3P_MOUSE	L.KIVSNASC#TTNC#LAPLAK.V	21.5557	21.6735	21.6065	21.6686	21.4059	21.2435	21.3925	21.3329	8	KIVSNASC#TTNC#LAPLAK	-0.282382	0.00116007	0.0164487	P16858	Glyceraldehyde-3-phosphate dehydrogenase	Gapdh	cytosol; Nucleus; cytoskeleton
G3P_MOUSE	K.LVINGKPITIFQERDPTNIK.W	25.1383	25.1185	24.9811	25.1603	25.0919	24.9171	25.0409	25.2434	7	LVINGKPITIFQERDPTNIK	-0.026221	0.752744	0.816133	P16858	Glyceraldehyde-3-phosphate dehydrogenase	Gapdh	cytosol; Nucleus; cytoskeleton
G3P_MOUSE	K.VVKQASEGPLK.G	23.2691	22.1657	22.6421	22.7982	22.4457	22.0737	22.6139	22.268	3	VVKQASEGPLK	-0.368451	0.21541	0.324565	P16858	Glyceraldehyde-3-phosphate dehydrogenase	Gapdh	cytosol; Nucleus; cytoskeleton
G3P_MOUSE	K.LVINGKPITIFQER.D	21.756	22.24	21.943	21.7832	21.9074	21.9718	21.8916	22.0235	6	LVINGKPITIFQER	0.0180093	0.884477	0.916852	P16858	Glyceraldehyde-3-phosphate dehydrogenase	Gapdh	cytosol; Nucleus; cytoskeleton
G3P_MOUSE	K.LVINGKPITIFQERD.P	20.6331	20.7005	20.6628	20.6554	20.6441	20.5993	20.7292	20.7765	2	LVINGKPITIFQERD	0.0243045	0.600238	0.691523	P16858	Glyceraldehyde-3-phosphate dehydrogenase	Gapdh	cytosol; Nucleus; cytoskeleton
G3P_MOUSE	M.VKVGVNGFGR.I	24.515	23.844	24.3519	24.4459	24.2609	23.9956	24.408	24.1731	7	VKVGVNGFGR	-0.0797751	0.668292	0.748966	P16858	Glyceraldehyde-3-phosphate dehydrogenase	Gapdh	cytosol; Nucleus; cytoskeleton
G3P_MOUSE	R.VIISAPSADAPM*FVM*GVNHEK.Y	25.5014	25.7059	25.8199	25.8873	25.6271	25.5358	25.5734	25.5849	110	VIISAPSADAPM*FVM*GVNHEK	-0.148332	0.176757	0.280306	P16858	Glyceraldehyde-3-phosphate dehydrogenase	Gapdh	cytosol; Nucleus; cytoskeleton
G3P_MOUSE	R.VVDLM*AYMASKE.-	23.3697	23.3276	23.4453	23.6645	23.3128	23.0141	23.2138	23.1817	19	VVDLM*AYMASKE	-0.271198	0.0329362	0.0882646	P16858	Glyceraldehyde-3-phosphate dehydrogenase	Gapdh	cytosol; Nucleus; cytoskeleton
G3P_MOUSE	K.AENGKLVINGKPITIFQER.D	23.9637	23.6338	24.0515	24.1188	23.8569	23.6031	24.0185	23.6769	3	AENGKLVINGKPITIFQER	-0.153119	0.324147	0.437788	P16858	Glyceraldehyde-3-phosphate dehydrogenase	Gapdh	cytosol; Nucleus; cytoskeleton
G3P_MOUSE	F.RVPTPNVSVVDLTC@R.L	18.209	18.4442	18.109	18.0254	18.1549	18.0693	18.0982	18.1756	1	RVPTPNVSVVDLTC@R	-0.0724038	0.490034	0.595335	P16858	Glyceraldehyde-3-phosphate dehydrogenase	Gapdh	cytosol; Nucleus; cytoskeleton
G3P_MOUSE	R.DGRGAAQNIIPASTGAAK.A	20.717	20.8979	20.5701	20.8647	20.5544	20.6736	20.8399	20.7652	3	DGRGAAQNIIPASTGAAK	-0.0541619	0.598216	0.68969	P16858	Glyceraldehyde-3-phosphate dehydrogenase	Gapdh	cytosol; Nucleus; cytoskeleton
G3P_MOUSE	K.IVSNASCTTNC#LAPLAKVIHDNFGIV.E	17.3625	16.4095	17.183	17.2807	16.861	16.6744	16.5622	16.7976	1	IVSNASCTTNC#LAPLAKVIHDNFGIV	-0.335114	0.226571	0.336669	P16858	Glyceraldehyde-3-phosphate dehydrogenase	Gapdh	cytosol; Nucleus; cytoskeleton
G3P_MOUSE	R.VIISAPSADAPMFVM*GVNHEKYDNSLK.I	20.1046	19.8299	20.0193	20.4278	20.1586	19.7809	20.0142	19.8908	3	VIISAPSADAPMFVM*GVNHEKYDNSLK	-0.13427	0.407375	0.517611	P16858	Glyceraldehyde-3-phosphate dehydrogenase	Gapdh	cytosol; Nucleus; cytoskeleton
G3P_MOUSE	K.GILGYTEDQVVSC#DFNSNSH.S	19.6697	19.939	19.8887	19.8338	19.9039	19.8867	19.8149	19.9429	4	GILGYTEDQVVSC#DFNSNSH	0.0542653	0.444035	0.552766	P16858	Glyceraldehyde-3-phosphate dehydrogenase	Gapdh	cytosol; Nucleus; cytoskeleton
G3P_MOUSE	R.VPTPNVSVVDLTC#RLEKPAK.Y	20.025	19.1086	19.0854	19.6931	19.3185	18.6744	19.3969	19.4849	1	VPTPNVSVVDLTC#RLEKPAK	-0.259354	0.414756	0.524995	P16858	Glyceraldehyde-3-phosphate dehydrogenase	Gapdh	cytosol; Nucleus; cytoskeleton
G3P_MOUSE	K.LVINGKPITIFQ.E	15.0402	15.2958	14.9189	15.0591	15.2403	15.0845	15.1899	15.2792	1	LVINGKPITIFQ	0.119967	0.242137	0.352985	P16858	Glyceraldehyde-3-phosphate dehydrogenase	Gapdh	cytosol; Nucleus; cytoskeleton
G3P_MOUSE	R.LEKPAKYDDIK.K	26.3809	25.6648	26.3644	26.2976	26.0807	25.7392	26.3091	25.8585	12	LEKPAKYDDIK	-0.180086	0.432753	0.542157	P16858	Glyceraldehyde-3-phosphate dehydrogenase	Gapdh	cytosol; Nucleus; cytoskeleton
G3P_MOUSE	K.RVIISAPSADAPMFVM*GVNHEK.Y	21.1	21.0634	21.2642	21.4389	21.1189	20.9793	21.1195	21.066	5	RVIISAPSADAPMFVM*GVNHEK	-0.145687	0.191395	0.29731	P16858	Glyceraldehyde-3-phosphate dehydrogenase	Gapdh	cytosol; Nucleus; cytoskeleton
G3P_MOUSE	K.QASEGPLK.G	30.0592	29.9529	30.0269	30.1025	29.8334	29.7651	29.8752	30.0058	47	QASEGPLK	-0.165465	0.0390555	0.0984289	P16858	Glyceraldehyde-3-phosphate dehydrogenase	Gapdh	cytosol; Nucleus; cytoskeleton
G3P_MOUSE	K.VIHDNFGIVEGLMTTVHAITATQK.T	16.9371	16.6539	16.9811	17.1041	16.685	16.6161	16.7684	16.8409	4	VIHDNFGIVEGLMTTVHAITATQK	-0.191457	0.140436	0.237553	P16858	Glyceraldehyde-3-phosphate dehydrogenase	Gapdh	cytosol; Nucleus; cytoskeleton
G3P_MOUSE	R.VVDLM*AYM*ASK.E	22.0789	22.3982	22.1947	22.356	22.1261	22.0226	21.9896	22.0917	11	VVDLM*AYM*ASK	-0.199396	0.0669475	0.14106	P16858	Glyceraldehyde-3-phosphate dehydrogenase	Gapdh	cytosol; Nucleus; cytoskeleton
G3P_MOUSE	N.IIPASTGAAK.A	22.2222	22.1866	22.1596	22.0394	22.0271	21.8261	22.0808	21.998	4	IIPASTGAAK	-0.168986	0.0511064	0.117394	P16858	Glyceraldehyde-3-phosphate dehydrogenase	Gapdh	cytosol; Nucleus; cytoskeleton
G3P_MOUSE	K.VIHDNFGIVEGLM*TTVH.A	19.721	19.9368	19.6577	19.7698	19.6266	19.4922	19.5838	19.541	1	VIHDNFGIVEGLM*TTVH	-0.210444	0.0302868	0.0836624	P16858	Glyceraldehyde-3-phosphate dehydrogenase	Gapdh	cytosol; Nucleus; cytoskeleton
G3P_MOUSE	K.IVSNASC#TTNC#LAPLA.K	16.924	16.903	16.7912	16.9525	16.7571	16.7214	16.7002	16.8727	2	IVSNASC#TTNC#LAPLA	-0.12982	0.047616	0.111818	P16858	Glyceraldehyde-3-phosphate dehydrogenase	Gapdh	cytosol; Nucleus; cytoskeleton
G3P_MOUSE	R.LEKPAKYDDIKK.V	28.4479	27.5817	28.257	28.5813	28.1864	27.905	28.364	28.1877	32	LEKPAKYDDIKK	-0.0561961	0.827185	0.875061	P16858	Glyceraldehyde-3-phosphate dehydrogenase	Gapdh	cytosol; Nucleus; cytoskeleton
G3P_MOUSE	R.VVDLM*AYM*ASKE.-	23.3289	23.3746	23.3231	23.597	23.2915	22.9735	23.1739	23.1016	16	VVDLM*AYM*ASKE	-0.270778	0.0267896	0.0775557	P16858	Glyceraldehyde-3-phosphate dehydrogenase	Gapdh	cytosol; Nucleus; cytoskeleton
G3P_MOUSE	K.LTGM*AFRVPTPNVSVVDLTC#R.L	15.4455	15.0946	15.2944	15.5264	15.0786	14.9432	15.252	15.0611	1	LTGM*AFRVPTPNVSVVDLTC#R	-0.256531	0.0723388	0.148826	P16858	Glyceraldehyde-3-phosphate dehydrogenase	Gapdh	cytosol; Nucleus; cytoskeleton
G3P_MOUSE	D.AGAGIALNDNFVK.L	18.1938	18.2054	18.1647	18.252	18.1151	18.0842	18.1343	18.0699	1	AGAGIALNDNFVK	-0.103122	0.00495142	0.0309638	P16858	Glyceraldehyde-3-phosphate dehydrogenase	Gapdh	cytosol; Nucleus; cytoskeleton
G3P_MOUSE	C.TTNC#LAPLAK.V	17.3589	16.8061	17.372	17.0717	17.0618	16.8246	16.8431	17.1188	1	TTNC#LAPLAK	-0.190125	0.275302	0.388003	P16858	Glyceraldehyde-3-phosphate dehydrogenase	Gapdh	cytosol; Nucleus; cytoskeleton
G3P_MOUSE	N.VSVVDLTC#R.L	21.8536	22.4024	22.0068	21.6776	21.6514	21.8198	21.7591	21.8612	3	VSVVDLTC#R	-0.212227	0.266914	0.379513	P16858	Glyceraldehyde-3-phosphate dehydrogenase	Gapdh	cytosol; Nucleus; cytoskeleton
G3P_MOUSE	M.AFRVPTPNVSVVDLTC#R.L	18.3346	18.0768	18.2751	18.4355	18.1898	18.0233	18.3685	18.1451	1	AFRVPTPNVSVVDLTC#R	-0.0988184	0.378891	0.490583	P16858	Glyceraldehyde-3-phosphate dehydrogenase	Gapdh	cytosol; Nucleus; cytoskeleton
G3P_MOUSE	R.VIISAPSADAPMFVMGVNHEK.Y	22.2099	22.3074	22.6672	22.7253	22.4022	22.2645	22.3598	22.3468	5	VIISAPSADAPMFVMGVNHEK	-0.134155	0.37691	0.488717	P16858	Glyceraldehyde-3-phosphate dehydrogenase	Gapdh	cytosol; Nucleus; cytoskeleton
G3P_MOUSE	K.PITIFQERDPTNIK.W	21.2774	21.4096	21.3531	21.5436	21.2999	21.4505	21.3924	21.5501	3	PITIFQERDPTNIK	0.0272947	0.734718	0.802973	P16858	Glyceraldehyde-3-phosphate dehydrogenase	Gapdh	cytosol; Nucleus; cytoskeleton
G3P_MOUSE	R.GAAQNIIPASTGAAK.A	29.2379	29.1186	29.3903	29.3824	29.2073	28.9516	29.2487	29.2185	70	GAAQNIIPASTGAAK	-0.125762	0.232135	0.34245	P16858	Glyceraldehyde-3-phosphate dehydrogenase	Gapdh	cytosol; Nucleus; cytoskeleton
G3P_MOUSE	R.GAAQNIIPA.S	20.7854	20.78	20.5988	20.625	20.5489	20.5184	20.5758	20.6203	2	GAAQNIIPA	-0.131462	0.0704436	0.14606	P16858	Glyceraldehyde-3-phosphate dehydrogenase	Gapdh	cytosol; Nucleus; cytoskeleton
G3P_MOUSE	K.IVSNASC@TTNC@LAPLAK.V	24.3758	22.8051	24.537	23.8963	24.0376	23.5748	23.4015	23.2685	12	IVSNASC@TTNC@LAPLAK	-0.332959	0.476571	0.583089	P16858	Glyceraldehyde-3-phosphate dehydrogenase	Gapdh	cytosol; Nucleus; cytoskeleton
G3P_MOUSE	R.VVDLMAYMASKE.-	22.4122	22.0662	22.6014	22.7289	22.4093	21.9526	22.407	22.2741	2	VVDLMAYMASKE	-0.191434	0.331194	0.44504	P16858	Glyceraldehyde-3-phosphate dehydrogenase	Gapdh	cytosol; Nucleus; cytoskeleton
G3P_MOUSE	K.IVSNASCTTNC@LAPL.A	17.9704	18.2329	18.1474	18.0911	18.0462	18.0774	18.0777	18.1359	1	IVSNASCTTNC@LAPL	-0.0261502	0.677975	0.756588	P16858	Glyceraldehyde-3-phosphate dehydrogenase	Gapdh	cytosol; Nucleus; cytoskeleton
G3P_MOUSE	M.FVMGVNHEK.Y	19.9027	19.9799	19.9247	19.8953	19.8088	19.9036	19.9173	19.9712	1	FVMGVNHEK	-0.0254521	0.542439	0.641739	P16858	Glyceraldehyde-3-phosphate dehydrogenase	Gapdh	cytosol; Nucleus; cytoskeleton
G3P_MOUSE	K.LTGM*AFR.V	24.9584	24.9389	25.0777	25.1335	24.9507	24.8241	24.9554	25.0017	10	LTGM*AFR	-0.0941839	0.172025	0.274979	P16858	Glyceraldehyde-3-phosphate dehydrogenase	Gapdh	cytosol; Nucleus; cytoskeleton
G3P_MOUSE	K.WGEAGAEYVVESTGVFTTMEK.A	18.4363	18.4504	18.4026	18.5092	18.34	18.1826	18.3135	18.3852	4	WGEAGAEYVVESTGVFTTMEK	-0.144307	0.0364685	0.094052	P16858	Glyceraldehyde-3-phosphate dehydrogenase	Gapdh	cytosol; Nucleus; cytoskeleton
G3P_MOUSE	K.AVGKVIPELNGK.L	20.1469	19.5838	19.748	19.7304	19.5864	19.4043	19.6561	19.502	2	AVGKVIPELNGK	-0.265081	0.112733	0.20313	P16858	Glyceraldehyde-3-phosphate dehydrogenase	Gapdh	cytosol; Nucleus; cytoskeleton
G3P_MOUSE	K.AENGKLVINGKPITIFQERDPTNIK.W	20.4513	19.8771	20.3648	20.5653	20.2214	19.8108	20.2925	20.0119	3	AENGKLVINGKPITIFQERDPTNIK	-0.230505	0.267236	0.379875	P16858	Glyceraldehyde-3-phosphate dehydrogenase	Gapdh	cytosol; Nucleus; cytoskeleton
G3P_MOUSE	K.QASEGPLKG.I	16.6659	16.4632	16.7481	16.6849	16.6808	16.4671	16.7093	16.4841	1	QASEGPLKG	-0.0551872	0.556546	0.653913	P16858	Glyceraldehyde-3-phosphate dehydrogenase	Gapdh	cytosol; Nucleus; cytoskeleton
G3P_MOUSE	K.LTGMAFR.V	26.987	26.7879	27.0093	27.0858	26.9753	26.8118	27.0492	26.9983	5	LTGMAFR	-0.00879968	0.917846	0.942161	P16858	Glyceraldehyde-3-phosphate dehydrogenase	Gapdh	cytosol; Nucleus; cytoskeleton
G3P_MOUSE	K.IVSNASC@TTNC@LAPLAKV.I	19.1031	18.7746	18.9162	18.7745	18.7456	18.4166	18.7682	18.5474	1	IVSNASC@TTNC@LAPLAKV	-0.272637	0.0547757	0.123144	P16858	Glyceraldehyde-3-phosphate dehydrogenase	Gapdh	cytosol; Nucleus; cytoskeleton
G3P_MOUSE	M.FQYDSTHGK.F	24.0241	23.9369	24.3375	23.6747	24.6	23.9333	24.4612	24.0534	2	FQYDSTHGK	0.268654	0.249262	0.360415	P16858	Glyceraldehyde-3-phosphate dehydrogenase	Gapdh	cytosol; Nucleus; cytoskeleton
G3P_MOUSE	K.VEIVAINDPF.I	17.5195	17.6854	17.3842	17.5196	17.5559	17.6649	17.5797	17.8846	1	VEIVAINDPF	0.144094	0.189564	0.295136	P16858	Glyceraldehyde-3-phosphate dehydrogenase	Gapdh	cytosol; Nucleus; cytoskeleton
G3P_MOUSE	R.VVDLMAYMASK.E	19.8479	19.9197	20.2587	20.2704	20.0364	19.8724	19.9705	19.7962	2	VVDLMAYMASK	-0.155283	0.270612	0.383412	P16858	Glyceraldehyde-3-phosphate dehydrogenase	Gapdh	cytosol; Nucleus; cytoskeleton
G3P_MOUSE	K.VGVNGFGR.I	27.9568	27.9875	27.9375	27.9424	27.8993	27.6795	27.7979	27.9496	11	VGVNGFGR	-0.124483	0.126789	0.220987	P16858	Glyceraldehyde-3-phosphate dehydrogenase	Gapdh	cytosol; Nucleus; cytoskeleton
G3P_MOUSE	M.FQYDSTHGKFNGTVK.A	19.7087	19.3989	19.6832	19.7377	20.0928	19.7706	20.1114	19.9409	1	FQYDSTHGKFNGTVK	0.346811	0.0208883	0.0666254	P16858	Glyceraldehyde-3-phosphate dehydrogenase	Gapdh	cytosol; Nucleus; cytoskeleton
G3P_MOUSE	K.WGEAGAEYVVESTGVF.T	16.7773	17.0088	16.7115	16.7785	17.1584	16.9295	16.9002	17.0905	1	WGEAGAEYVVESTGVF	0.200668	0.0678155	0.142271	P16858	Glyceraldehyde-3-phosphate dehydrogenase	Gapdh	cytosol; Nucleus; cytoskeleton
G3P_MOUSE	R.VVDLMAYM*ASK.E	21.8062	22.047	22.0239	22.0742	21.8172	21.6413	21.6794	21.7467	8	VVDLMAYM*ASK	-0.266684	0.0140863	0.0527564	P16858	Glyceraldehyde-3-phosphate dehydrogenase	Gapdh	cytosol; Nucleus; cytoskeleton
G3P_MOUSE	K.AENGKLVINGK.P	21.0106	20.6009	21.0199	21.1003	20.9299	20.734	21.0822	20.7154	1	AENGKLVINGK	-0.0675387	0.652734	0.735875	P16858	Glyceraldehyde-3-phosphate dehydrogenase	Gapdh	cytosol; Nucleus; cytoskeleton
G3P_MOUSE	K.WGEAGAEYVVESTGVFTTM*EK.A	20.5168	20.6525	20.5837	20.7146	20.5176	20.3734	20.4824	20.5326	10	WGEAGAEYVVESTGVFTTM*EK	-0.140381	0.0468611	0.110589	P16858	Glyceraldehyde-3-phosphate dehydrogenase	Gapdh	cytosol; Nucleus; cytoskeleton
G3P_MOUSE	K.IVSNASC@TTN.C	20.4768	20.7177	20.4026	20.2801	20.2673	20.5423	20.2312	20.4342	2	IVSNASC@TTN	-0.100549	0.426598	0.536412	P16858	Glyceraldehyde-3-phosphate dehydrogenase	Gapdh	cytosol; Nucleus; cytoskeleton
G3P_MOUSE	K.IVSNASC@TTNC#LAPLAK.V	27.0928	26.7455	26.8989	26.7106	26.4683	26.1843	26.3618	26.5892	60	IVSNASC@TTNC#LAPLAK	-0.461018	0.00930128	0.0421793	P16858	Glyceraldehyde-3-phosphate dehydrogenase	Gapdh	cytosol; Nucleus; cytoskeleton
G3PT_MOUSE	G.IALNDNFVK.L	18.6814	18.848	18.5926	18.6662	18.5584	18.4359	18.3376	18.3789	1	IALNDNFVK	-0.269337	0.00996182	0.0435282	Q64467	Glyceraldehyde-3-phosphate dehydrogenase, testis-specific	Gapdhs	Cytoplasm
G3PT_MOUSE	K.IVSNASC#TTNC#LAPL.A	19.1359	19.3729	19.2528	19.1947	19.5103	19.394	19.4306	19.6732	4	IVSNASC#TTNC#LAPL	0.262974	0.0176791	0.0603182	Q64467	Glyceraldehyde-3-phosphate dehydrogenase, testis-specific	Gapdhs	Cytoplasm
G3PT_MOUSE	K.IVSNASC#TTNC@LAPLAK.V	24.961	24.8598	24.7668	24.8191	24.7793	24.6228	24.7784	25.1703	22	IVSNASC#TTNC@LAPLAK	-0.0139684	0.915994	0.940844	Q64467	Glyceraldehyde-3-phosphate dehydrogenase, testis-specific	Gapdhs	Cytoplasm
G6PD1_MOUSE	R.VQPNEAVYTK.M	19.911	19.782	19.789	19.9437	20.2127	20.4894	20.2015	20.1863	1	VQPNEAVYTK	0.416074	0.00473038	0.0302274	Q00612	Glucose-6-phosphate 1-dehydrogenase X	G6pdx
G6PE_MOUSE	R.MSLSLPLINR.A	14.4542	14.2967	14.2886	14.5596	14.6122	14.4912	14.444	14.4204	1	MSLSLPLINR	0.0921566	0.290036	0.403306	Q8CFX1	GDH/6PGL endoplasmic bifunctional protein [Includes: Glucose 1-dehydrogenase ]	H6pd	Endoplasmic reticulum lumen
G6PE_MOUSE	R.EITTLVSR.V	18.9039	18.8304	18.957	18.7665	18.9554	18.9372	18.9867	18.9304	1	EITTLVSR	0.0879837	0.122704	0.215796	Q8CFX1	GDH/6PGL endoplasmic bifunctional protein [Includes: Glucose 1-dehydrogenase ]	H6pd	Endoplasmic reticulum lumen
G6PE_MOUSE	K.VLESLSC@PK.D	18.5723	18.512	18.6021	18.5271	18.5795	18.7381	18.7617	18.7326	1	VLESLSC@PK	0.149575	0.0282827	0.0801842	Q8CFX1	GDH/6PGL endoplasmic bifunctional protein [Includes: Glucose 1-dehydrogenase ]	H6pd	Endoplasmic reticulum lumen
G6PE_MOUSE	K.SSAILGQYQAYSGQVR.R	18.9239	18.7915	19.0665	18.9167	19.1203	19.1185	19.1951	19.0745	2	SSAILGQYQAYSGQVR	0.20243	0.0286794	0.0808762	Q8CFX1	GDH/6PGL endoplasmic bifunctional protein [Includes: Glucose 1-dehydrogenase ]	H6pd	Endoplasmic reticulum lumen
G6PE_MOUSE	K.LASDIEAAAVQAVR.H	16.9056	16.9137	16.813	16.5211	16.6758	16.4165	16.8071	16.5344	1	LASDIEAAAVQAVR	-0.179908	0.200812	0.308222	Q8CFX1	GDH/6PGL endoplasmic bifunctional protein [Includes: Glucose 1-dehydrogenase ]	H6pd	Endoplasmic reticulum lumen
G6PE_MOUSE	R.QSPLITAWPEELISK.L	17.3856	17.5392	17.5595	17.3374	17.4881	17.822	17.6438	17.7367	1	QSPLITAWPEELISK	0.217229	0.0555749	0.124298	Q8CFX1	GDH/6PGL endoplasmic bifunctional protein [Includes: Glucose 1-dehydrogenase ]	H6pd	Endoplasmic reticulum lumen
G6PE_MOUSE	R.NLFKPSLPTQK.W	20.8059	20.7374	20.7496	20.9377	21.0928	21.345	21.0425	21.086	2	NLFKPSLPTQK	0.333915	0.00903397	0.0415598	Q8CFX1	GDH/6PGL endoplasmic bifunctional protein [Includes: Glucose 1-dehydrogenase ]	H6pd	Endoplasmic reticulum lumen
G6PI_MOUSE	R.DNM*FSGSK.I	24.742	24.9212	24.8446	24.943	24.7588	24.7291	24.6914	24.7043	22	DNM*FSGSK	-0.141785	0.0465519	0.110143	P06745	Glucose-6-phosphate isomerase	Gpi	Cytoplasm; Secreted
G6PI_MOUSE	R.VDHQTGPIVWGEPGTNGQHAFYQLIHQGTK.M	16.5464	16.4733	16.242	16.3791	16.1241	16.0403	16.288	16.3043	1	VDHQTGPIVWGEPGTNGQHAFYQLIHQGTK	-0.221047	0.052829	0.120182	P06745	Glucose-6-phosphate isomerase	Gpi	Cytoplasm; Secreted
G6PI_MOUSE	K.M*IPC#DFLIPVQTQHPIR.K	17.9175	18.0079	17.9383	17.9497	17.9405	17.7975	17.9186	17.9676	7	M*IPC#DFLIPVQTQHPIR	-0.0472909	0.319178	0.433046	P06745	Glucose-6-phosphate isomerase	Gpi	Cytoplasm; Secreted
G6PI_MOUSE	F.VSNIDGTHIAK.T	19.4224	19.826	19.4908	19.338	19.2885	19.4153	19.2318	19.418	1	VSNIDGTHIAK	-0.180889	0.194118	0.300461	P06745	Glucose-6-phosphate isomerase	Gpi	Cytoplasm; Secreted
G6PI_MOUSE	K.DVM*PEVNR.V	22.0029	22.2648	22.0723	22.1488	21.8066	21.9526	21.8704	21.7052	1	DVM*PEVNR	-0.288473	0.00944354	0.042435	P06745	Glucose-6-phosphate isomerase	Gpi	Cytoplasm; Secreted
G6PI_MOUSE	K.TLASLSPETSL.F	21.993	21.9332	22.0928	21.9499	22.3123	22.5125	22.6616	22.7641	5	TLASLSPETSL	0.570412	0.00640273	0.0349334	P06745	Glucose-6-phosphate isomerase	Gpi	Cytoplasm; Secreted
G6PI_MOUSE	K.EVMQM*LVELAK.S	18.195	18.2505	18.3456	18.4769	18.238	18.1339	18.264	18.1685	2	EVMQM*LVELAK	-0.115909	0.160877	0.262008	P06745	Glucose-6-phosphate isomerase	Gpi	Cytoplasm; Secreted
G6PI_MOUSE	K.EWFLEAAKDPSAVAK.H	22.4953	22.5366	22.5285	22.5307	22.4581	22.5246	22.5171	22.4225	2	EWFLEAAKDPSAVAK	-0.0421657	0.184512	0.28929	P06745	Glucose-6-phosphate isomerase	Gpi	Cytoplasm; Secreted
G6PI_MOUSE	R.KELQAAGK.S	25.3312	24.2034	25.4621	24.5843	25.1113	24.141	25.2324	24.1815	5	KELQAAGK	-0.228707	0.605664	0.696134	P06745	Glucose-6-phosphate isomerase	Gpi	Cytoplasm; Secreted
G6PI_MOUSE	R.SNTPIKVDGKDVM*PEVNR.V	23.1994	22.4349	22.9585	23.3719	22.9412	22.8193	23.1191	22.9426	3	SNTPIKVDGKDVM*PEVNR	-0.0356137	0.876312	0.910606	P06745	Glucose-6-phosphate isomerase	Gpi	Cytoplasm; Secreted
G6PI_MOUSE	K.EWFLEAAK.D	20.0355	20.7659	20.1559	20.2019	20.0184	20.35	19.9819	20.2566	6	EWFLEAAK	-0.138105	0.492745	0.597908	P06745	Glucose-6-phosphate isomerase	Gpi	Cytoplasm; Secreted
G6PI_MOUSE	K.IEPELEGSSAVTSHDSSTNGLISFIK.Q	21.5923	21.6244	21.5413	21.6266	21.4764	21.4316	21.5222	21.4027	9	IEPELEGSSAVTSHDSSTNGLISFIK	-0.137951	0.006641	0.0354351	P06745	Glucose-6-phosphate isomerase	Gpi	Cytoplasm; Secreted
G6PI_MOUSE	K.TFTTQETITNAETAK.E	24.4655	24.7167	24.5976	24.4506	24.3379	24.3681	24.3715	24.3325	21	TFTTQETITNAETAK	-0.205133	0.0444676	0.10689	P06745	Glucose-6-phosphate isomerase	Gpi	Cytoplasm; Secreted
G6PI_MOUSE	R.SGDWKGYTGK.S	20.4205	19.3138	20.3251	20.3967	19.8555	19.3585	20.137	19.5182	1	SGDWKGYTGK	-0.396698	0.267458	0.380075	P06745	Glucose-6-phosphate isomerase	Gpi	Cytoplasm; Secreted
G6PI_MOUSE	K.HFVALSTNTAK.V	24.6659	24.7444	24.6807	24.6713	24.5656	24.5563	24.5939	24.6095	6	HFVALSTNTAK	-0.109236	0.00363726	0.0266862	P06745	Glucose-6-phosphate isomerase	Gpi	Cytoplasm; Secreted
G6PI_MOUSE	K.GKLPEEARK.E	24.5996	24.234	24.4264	24.5047	24.5335	24.3261	24.5784	24.4028	4	GKLPEEARK	0.0190413	0.851354	0.892662	P06745	Glucose-6-phosphate isomerase	Gpi	Cytoplasm; Secreted
G6PI_MOUSE	R.SNTPIKVDGKDVMPEVNR.V	22.5537	21.6718	22.3509	22.6387	22.4093	22.0188	22.581	22.1079	4	SNTPIKVDGKDVMPEVNR	-0.0245681	0.927116	0.948246	P06745	Glucose-6-phosphate isomerase	Gpi	Cytoplasm; Secreted
G6PI_MOUSE	R.VWFVSNIDGTHIAK.T	19.7569	19.9075	19.6729	19.7852	19.6005	19.724	19.6463	19.8513	4	VWFVSNIDGTHIAK	-0.0751088	0.345375	0.458876	P06745	Glucose-6-phosphate isomerase	Gpi	Cytoplasm; Secreted
G6PI_MOUSE	R.FAAYFQQGDMESNGK.Y	21.411	21.4951	21.5315	21.4867	21.6295	21.7802	21.6593	21.6559	4	FAAYFQQGDMESNGK	0.200161	0.00383741	0.0274521	P06745	Glucose-6-phosphate isomerase	Gpi	Cytoplasm; Secreted
G6PI_MOUSE	L.ASLSPETSLFIIASK.T	15.4428	15.4121	15.3929	15.6278	15.4633	15.3775	15.3922	15.8672	1	ASLSPETSLFIIASK	0.0561449	0.681257	0.759126	P06745	Glucose-6-phosphate isomerase	Gpi	Cytoplasm; Secreted
G6PI_MOUSE	K.ILLANFLAQTEALM*K.G	16.5093	16.3196	16.4001	16.4608	16.2995	16.1977	16.2339	16.2602	2	ILLANFLAQTEALM*K	-0.174624	0.0154396	0.0558158	P06745	Glucose-6-phosphate isomerase	Gpi	Cytoplasm; Secreted
G6PI_MOUSE	K.M*IPC#DFLIPVQTQHPIRK.G	18.5424	18.4385	18.4774	18.65	18.4174	18.3398	18.5037	18.3315	4	M*IPC#DFLIPVQTQHPIRK	-0.128967	0.0807478	0.160379	P06745	Glucose-6-phosphate isomerase	Gpi	Cytoplasm; Secreted
G6PI_MOUSE	K.VFEGNRPTNSIVFTK.L	21.4499	21.9953	21.514	21.3787	21.5049	21.6228	21.3841	21.6743	2	VFEGNRPTNSIVFTK	-0.0379917	0.8166	0.86726	P06745	Glucose-6-phosphate isomerase	Gpi	Cytoplasm; Secreted
G6PI_MOUSE	K.ELQAAGK.S	20.1805	20.2342	20.2248	20.1681	20.1413	20.0302	20.1461	20.0624	1	ELQAAGK	-0.106909	0.0252498	0.0747069	P06745	Glucose-6-phosphate isomerase	Gpi	Cytoplasm; Secreted
G6PI_MOUSE	K.TLASLSPETSLF.I	16.6489	16.721	16.6189	16.6399	16.779	16.9439	17.2381	17.4029	1	TLASLSPETSLF	0.43381	0.0523183	0.119475	P06745	Glucose-6-phosphate isomerase	Gpi	Cytoplasm; Secreted
G6PI_MOUSE	K.EVM*QMLVELAK.S	15.7141	15.8758	15.613	15.6678	15.5951	15.2238	15.331	15.618	1	EVM*QMLVELAK	-0.275658	0.0604007	0.131466	P06745	Glucose-6-phosphate isomerase	Gpi	Cytoplasm; Secreted
G6PI_MOUSE	K.DVMPEVNR.V	23.461	23.7332	23.6732	23.4685	23.4573	23.6077	23.3433	23.4349	2	DVMPEVNR	-0.123172	0.217783	0.326983	P06745	Glucose-6-phosphate isomerase	Gpi	Cytoplasm; Secreted
G6PI_MOUSE	R.ELFEADPER.F	23.428	23.9484	23.534	23.3156	23.4908	23.5813	23.4121	23.567	3	ELFEADPER	-0.0437221	0.777866	0.837039	P06745	Glucose-6-phosphate isomerase	Gpi	Cytoplasm; Secreted
G6PI_MOUSE	K.VDGKDVM*PEVNR.V	20.9948	20.9268	21.0717	21.0651	21.0488	20.9372	21.0215	20.9728	1	VDGKDVM*PEVNR	-0.0195334	0.661021	0.742833	P06745	Glucose-6-phosphate isomerase	Gpi	Cytoplasm; Secreted
G6PI_MOUSE	K.ELQAAGKSPEDLEK.L	20.8916	19.6541	20.7166	20.8294	20.5979	20.1502	20.728	20.1017	1	ELQAAGKSPEDLEK	-0.128423	0.715839	0.788043	P06745	Glucose-6-phosphate isomerase	Gpi	Cytoplasm; Secreted
G6PI_MOUSE	R.VDHQTGPIVWGEPGTNGQHAF.Y	17.6585	17.6633	17.7279	17.602	17.8734	17.822	18.0022	17.7111	1	VDHQTGPIVWGEPGTNGQHAF	0.189207	0.044208	0.106522	P06745	Glucose-6-phosphate isomerase	Gpi	Cytoplasm; Secreted
G6PI_MOUSE	R.ANSANLK.L	23.3017	24.0636	23.2437	23.5018	23.2682	23.8689	23.2129	23.8398	7	ANSANLK	0.0197099	0.941576	0.958707	P06745	Glucose-6-phosphate isomerase	Gpi	Cytoplasm; Secreted
G6PI_MOUSE	K.GKLPEEAR.K	26.8111	27.0518	26.9173	26.7255	26.7189	26.7185	26.7414	26.6	4	GKLPEEAR	-0.181738	0.0755616	0.153489	P06745	Glucose-6-phosphate isomerase	Gpi	Cytoplasm; Secreted
G6PI_MOUSE	R.FAAYFQQGDM*ESNGK.Y	22.4814	22.4934	22.5731	22.5917	22.4762	22.4339	22.4951	22.369	7	FAAYFQQGDM*ESNGK	-0.0913806	0.0595482	0.130277	P06745	Glucose-6-phosphate isomerase	Gpi	Cytoplasm; Secreted
G6PI_MOUSE	R.DNMFSGSK.I	23.7325	23.3929	24.0566	23.5931	23.7359	23.2943	23.7759	23.3189	5	DNMFSGSK	-0.162502	0.427206	0.536955	P06745	Glucose-6-phosphate isomerase	Gpi	Cytoplasm; Secreted
G6PI_MOUSE	K.INYTENR.A	26.3894	26.1555	26.386	26.1717	26.2384	26.0269	26.3436	26.1458	3	INYTENR	-0.0870003	0.387939	0.499147	P06745	Glucose-6-phosphate isomerase	Gpi	Cytoplasm; Secreted
G6PI_MOUSE	K.EVM*QM*LVELAK.S	18.9908	19.2432	18.975	19.0851	18.9177	18.8484	18.8273	18.7687	1	EVM*QM*LVELAK	-0.233	0.0237531	0.0720078	P06745	Glucose-6-phosphate isomerase	Gpi	Cytoplasm; Secreted
G6PI_MOUSE	R.AVLHVALR.N	22.3676	22.2478	22.3958	22.2816	22.353	22.2524	22.4344	22.3963	1	AVLHVALR	0.0358451	0.521026	0.623001	P06745	Glucose-6-phosphate isomerase	Gpi	Cytoplasm; Secreted
G6PI_MOUSE	K.IEPELEGSSAVTSHDSSTNGLISF.I	18.1168	18.127	18.0407	18.138	18.0586	18.1153	18.1686	18.1611	2	IEPELEGSSAVTSHDSSTNGLISF	0.0202605	0.56909	0.664549	P06745	Glucose-6-phosphate isomerase	Gpi	Cytoplasm; Secreted
G6PI_MOUSE	R.VDHQTGPIVWGEPGTNGQH.A	18.2911	18.4141	18.2527	18.533	18.0812	18.1295	18.0827	18.3263	1	VDHQTGPIVWGEPGTNGQH	-0.217824	0.0451416	0.10791	P06745	Glucose-6-phosphate isomerase	Gpi	Cytoplasm; Secreted
G6PI_MOUSE	T.FTTQETITNAETAK.E	18.4251	18.6465	18.3891	18.5218	18.0385	18.1406	18.2879	18.4232	1	FTTQETITNAETAK	-0.273097	0.0414469	0.1023	P06745	Glucose-6-phosphate isomerase	Gpi	Cytoplasm; Secreted
G6PI_MOUSE	K.TLASLSPETSLFIIASK.T	23.6986	23.7745	23.6773	23.7551	23.4012	23.2049	23.1972	23.1943	6	TLASLSPETSLFIIASK	-0.476961	0.000831415	0.0144841	P06745	Glucose-6-phosphate isomerase	Gpi	Cytoplasm; Secreted
G6PI_MOUSE	F.TTQETITNAETAK.E	20.2613	20.5044	20.2565	20.2491	20.5584	21.0557	20.9856	21.1212	1	TTQETITNAETAK	0.612412	0.0101948	0.0440347	P06745	Glucose-6-phosphate isomerase	Gpi	Cytoplasm; Secreted
G6PI_MOUSE	K.KIEPELEGSSAVTSHDSSTNGLISF.I	18.029	18.043	17.88	17.8899	18.0456	18.0071	18.0251	18.1665	2	KIEPELEGSSAVTSHDSSTNGLISF	0.100553	0.128132	0.222598	P06745	Glucose-6-phosphate isomerase	Gpi	Cytoplasm; Secreted
G6PI_MOUSE	R.DNMFSGSKINYTENR.A	19.2325	18.916	18.9662	19.0201	18.8824	18.6388	18.8774	18.6847	1	DNMFSGSKINYTENR	-0.262909	0.0319452	0.0866083	P06745	Glucose-6-phosphate isomerase	Gpi	Cytoplasm; Secreted
G6PI_MOUSE	Y.FQQGDMESNGK.Y	18.9834	18.9851	18.8101	18.8726	18.852	18.8522	18.8871	18.87	1	FQQGDMESNGK	-0.0474946	0.354299	0.467072	P06745	Glucose-6-phosphate isomerase	Gpi	Cytoplasm; Secreted
G6PI_MOUSE	R.SNTPIKVDGK.D	27.1789	27.3995	27.2082	27.1651	27.1815	27.1248	27.0992	27.178	14	SNTPIKVDGK	-0.0920676	0.192645	0.298889	P06745	Glucose-6-phosphate isomerase	Gpi	Cytoplasm; Secreted
G6PI_MOUSE	K.KIEPELEGSSAVTSHDSSTNGLISFIK.Q	23.108	22.8443	23.0947	22.9715	23.0134	22.7522	23.0581	22.8633	13	KIEPELEGSSAVTSHDSSTNGLISFIK	-0.0828808	0.409749	0.519899	P06745	Glucose-6-phosphate isomerase	Gpi	Cytoplasm; Secreted
GAL3A_MOUSE	R.GGAEVQIFAPDVPQM*HVIDHTK.G	20.0252	20.493	20.1368	20.234	20.1009	19.9496	19.9176	19.9098	2	GGAEVQIFAPDVPQM*HVIDHTK	-0.252812	0.0793935	0.158615	Q9D172	Glutamine amidotransferase-like class 1 domain-containing protein 3A, mitochondrial	Gatd3a	Mitochondrion
GAL3A_MOUSE	R.GGAEVQIFAPDVPQMHVIDHTK.G	19.7506	19.9562	19.9194	19.683	19.4892	19.3385	19.6723	19.4795	4	GGAEVQIFAPDVPQMHVIDHTK	-0.332398	0.0128082	0.0500029	Q9D172	Glutamine amidotransferase-like class 1 domain-containing protein 3A, mitochondrial	Gatd3a	Mitochondrion
GAL3A_MOUSE	K.GVTEAHVDQK.N	24.03	24.1469	24.032	23.9704	23.7262	23.627	23.7158	23.7823	3	GVTEAHVDQK	-0.332012	0.000543001	0.0124425	Q9D172	Glutamine amidotransferase-like class 1 domain-containing protein 3A, mitochondrial	Gatd3a	Mitochondrion
GAL3A_MOUSE	K.NLSTFAVDGK.D	24.6183	24.5787	24.6271	24.479	24.1886	23.783	24.0588	24.1337	9	NLSTFAVDGK	-0.534716	0.00580014	0.0333217	Q9D172	Glutamine amidotransferase-like class 1 domain-containing protein 3A, mitochondrial	Gatd3a	Mitochondrion
GAL3A_MOUSE	K.VNKEVER.V	24.4117	24.1222	24.3017	24.344	23.9304	23.738	23.9042	24.0773	1	VNKEVER	-0.382441	0.00647391	0.0350562	Q9D172	Glutamine amidotransferase-like class 1 domain-containing protein 3A, mitochondrial	Gatd3a	Mitochondrion
GAL3A_MOUSE	K.ITSLAQLNAANHDAAIFPGGFGAAK.N	20.9353	21.221	20.8866	20.8297	20.6892	20.6516	20.611	20.9073	6	ITSLAQLNAANHDAAIFPGGFGAAK	-0.253383	0.0626424	0.134697	Q9D172	Glutamine amidotransferase-like class 1 domain-containing protein 3A, mitochondrial	Gatd3a	Mitochondrion
GAL3A_MOUSE	K.GVEVTVGHEQEEGGK.W	20.1498	20.607	20.3331	20.2432	20.1484	20.1151	20.0888	20.0506	1	GVEVTVGHEQEEGGK	-0.232568	0.0971275	0.182527	Q9D172	Glutamine amidotransferase-like class 1 domain-containing protein 3A, mitochondrial	Gatd3a	Mitochondrion
GAL3A_MOUSE	R.GGAEVQIFAPDVPQMH.V	17.569	17.6464	17.5244	17.5212	17.4663	17.5239	17.5463	17.4222	1	GGAEVQIFAPDVPQMH	-0.0755714	0.111323	0.201326	Q9D172	Glutamine amidotransferase-like class 1 domain-containing protein 3A, mitochondrial	Gatd3a	Mitochondrion
GAL3A_MOUSE	K.WPYAGTAEAIK.A	19.7994	20.0242	20.0395	19.8306	19.7275	19.5746	19.647	19.7116	2	WPYAGTAEAIK	-0.258252	0.0176455	0.0602839	Q9D172	Glutamine amidotransferase-like class 1 domain-containing protein 3A, mitochondrial	Gatd3a	Mitochondrion
GAL3A_MOUSE	L.C#C#IAPVLAAK.V	14.5301	14.5772	14.3494	14.4156	14.0959	13.8015	13.9986	14.405	1	C#C#IAPVLAAK	-0.392801	0.044828	0.107453	Q9D172	Glutamine amidotransferase-like class 1 domain-containing protein 3A, mitochondrial	Gatd3a	Mitochondrion
GAL3A_MOUSE	K.GVEVTVGHEQEEGGKWPYAGTAEAIK.A	20.9974	21.1663	20.8919	21.1526	20.7723	20.7514	20.6871	20.92	3	GVEVTVGHEQEEGGKWPYAGTAEAIK	-0.269328	0.0187758	0.0625927	Q9D172	Glutamine amidotransferase-like class 1 domain-containing protein 3A, mitochondrial	Gatd3a	Mitochondrion
GAL3A_MOUSE	R.GKITSLAQLNAANHDAAIFPGGFGAAK.N	19.4596	19.2117	19.4832	19.4485	19.1091	18.8742	19.1197	18.9912	3	GKITSLAQLNAANHDAAIFPGGFGAAK	-0.377198	0.00466738	0.0301509	Q9D172	Glutamine amidotransferase-like class 1 domain-containing protein 3A, mitochondrial	Gatd3a	Mitochondrion
GAL3A_MOUSE	K.NVLELTGK.-	20.6159	21.8502	20.2987	21.2689	20.3876	21.0925	20.0722	21.4374	2	NVLELTGK	-0.260992	0.596495	0.688214	Q9D172	Glutamine amidotransferase-like class 1 domain-containing protein 3A, mitochondrial	Gatd3a	Mitochondrion
GAL3A_MOUSE	K.KPIGLC#C@IAPVLAAK.V	16.7284	16.6435	16.7548	16.4984	16.5476	16.312	16.3589	16.5184	2	KPIGLC#C@IAPVLAAK	-0.222025	0.0350994	0.0919477	Q9D172	Glutamine amidotransferase-like class 1 domain-containing protein 3A, mitochondrial	Gatd3a	Mitochondrion
GAL3A_MOUSE	K.KPIGLC#C#IAPVLAAK.V	19.827	19.9183	19.788	19.7952	19.5808	19.3615	19.5664	19.6307	6	KPIGLC#C#IAPVLAAK	-0.297274	0.00875954	0.0409795	Q9D172	Glutamine amidotransferase-like class 1 domain-containing protein 3A, mitochondrial	Gatd3a	Mitochondrion
GAL3A_MOUSE	R.VLKEFHGAK.K	19.7537	19.9755	19.5123	20.2297	19.3825	19.6953	19.4304	19.938	3	VLKEFHGAK	-0.256261	0.249071	0.360307	Q9D172	Glutamine amidotransferase-like class 1 domain-containing protein 3A, mitochondrial	Gatd3a	Mitochondrion
GAL3A_MOUSE	K.KPIGLC@C@IAPVLAAK.V	17.4132	17.4274	17.5087	17.3534	17.4775	17.5491	17.1989	17.3674	1	KPIGLC@C@IAPVLAAK	-0.0274342	0.756595	0.819234	Q9D172	Glutamine amidotransferase-like class 1 domain-containing protein 3A, mitochondrial	Gatd3a	Mitochondrion
GALK1_MOUSE	R.VEELLAEAR.R	17.8291	19.3307	17.6995	17.6926	18.7677	18.2491	18.0857	18.1576	1	VEELLAEAR	0.177056	0.70075	0.775687	Q9R0N0	Galactokinase	Galk1
GALK1_MOUSE	R.SLETSLVPLSDPK.L	18.2013	18.3386	18.4428	18.532	18.6874	18.685	18.6039	18.5691	1	SLETSLVPLSDPK	0.257659	0.0285989	0.0807628	Q9R0N0	Galactokinase	Galk1
GALK1_MOUSE	R.QC#EEVAQALGK.E	18.8832	18.9914	18.6822	18.9501	18.9535	19.0615	18.9012	18.843	1	QC#EEVAQALGK	0.0630737	0.47892	0.584929	Q9R0N0	Galactokinase	Galk1
GALK1_MOUSE	R.TDGLVSLLTTSK.D	18.0515	18.0016	18.0827	18.0213	18.9409	19.1083	18.9612	18.8777	1	TDGLVSLLTTSK	0.932758	8.42192e-05	0.00644679	Q9R0N0	Galactokinase	Galk1
GALM_MOUSE	R.TVFGELPSGGGTVEK.F	18.5693	18.5681	18.4147	18.5249	18.5861	18.5677	18.5798	18.5857	1	TVFGELPSGGGTVEK	0.0605728	0.19402	0.300359	Q8K157	Aldose 1-epimerase	Galm	Cytoplasm
GALM_MOUSE	R.VSPDGEEGYPGELK.V	19.1373	18.9226	18.9354	18.7523	18.9904	18.5958	18.9417	18.921	1	VSPDGEEGYPGELK	-0.0746298	0.555976	0.653516	Q8K157	Aldose 1-epimerase	Galm	Cytoplasm
GALNS_MOUSE	R.VIDGLDLLPT.M	15.5889	15.3719	15.5637	15.5759	15.5633	15.667	15.7878	15.7528	1	VIDGLDLLPT	0.167611	0.0580076	0.127981	Q571E4	N-acetylgalactosamine-6-sulfatase	Galns	Lysosome
GALT_MOUSE	R.HDPLNPLC#PGATR.A	20.0059	19.9834	20.0309	20.0639	19.8218	19.8139	19.9785	19.8859	1	HDPLNPLC#PGATR	-0.146011	0.0232918	0.0711943	Q03249	Galactose-1-phosphate uridylyltransferase	Galt
GALT2_MOUSE	K.SGGLSVEVC@GPALSQQWK.F	16.9068	16.746	16.8708	16.8068	16.9644	16.8399	16.8344	16.9878	1	SGGLSVEVC@GPALSQQWK	0.0740083	0.218768	0.32811	Q6PB93	Polypeptide N-acetylgalactosaminyltransferase 2 [Cleaved into: Polypeptide N-acetylgalactosaminyltransferase 2 soluble form]	Galnt2	Golgi stack membrane; Single-pass type II membrane protein; Secreted
GALT2_MOUSE	R.NVPYGNIQSR.L	17.6924	17.6537	17.8641	17.8575	17.9408	17.9675	17.9463	17.9346	1	NVPYGNIQSR	0.180375	0.0447919	0.107403	Q6PB93	Polypeptide N-acetylgalactosaminyltransferase 2 [Cleaved into: Polypeptide N-acetylgalactosaminyltransferase 2 soluble form]	Galnt2	Golgi stack membrane; Single-pass type II membrane protein; Secreted
GANAB_MOUSE	R.VVIM*GAGKPAAVVLQTK.G	21.8434	21.3147	21.7338	22.1371	21.4037	21.4812	21.6858	21.3386	1	VVIM*GAGKPAAVVLQTK	-0.279933	0.205044	0.312873	Q8BHN3	Neutral alpha-glucosidase AB	Ganab	Endoplasmic reticulum; Golgi apparatus; Melanosome
GANAB_MOUSE	R.YRVPDVLVADPPTAR.L	19.6066	19.7107	19.6958	19.5543	19.5759	19.5463	19.533	19.5942	1	YRVPDVLVADPPTAR	-0.0794783	0.118816	0.210938	Q8BHN3	Neutral alpha-glucosidase AB	Ganab	Endoplasmic reticulum; Golgi apparatus; Melanosome
GANAB_MOUSE	R.FSFSGSTLVSSSADPK.G	18.0979	18.2022	18.0181	18.138	18.1379	18.2985	18.0911	18.1007	1	FSFSGSTLVSSSADPK	0.0429913	0.513421	0.616337	Q8BHN3	Neutral alpha-glucosidase AB	Ganab	Endoplasmic reticulum; Golgi apparatus; Melanosome
GANAB_MOUSE	R.LKVTEGGEPYR.L	20.2171	19.9775	19.9136	20.0499	20.1426	20.3102	20.1857	20.2845	1	LKVTEGGEPYR	0.191231	0.0551166	0.123673	Q8BHN3	Neutral alpha-glucosidase AB	Ganab	Endoplasmic reticulum; Golgi apparatus; Melanosome
GANAB_MOUSE	R.SLLLSVNAR.G	19.5506	19.018	19.1645	19.2734	19.6059	19.6653	19.4378	19.2283	1	SLLLSVNAR	0.232735	0.17081	0.273594	Q8BHN3	Neutral alpha-glucosidase AB	Ganab	Endoplasmic reticulum; Golgi apparatus; Melanosome
GANAB_MOUSE	K.LVAIVDPHIK.V	17.6326	17.4693	17.525	17.6529	17.4513	17.5044	17.5214	17.6368	1	LVAIVDPHIK	-0.0414848	0.506178	0.609773	Q8BHN3	Neutral alpha-glucosidase AB	Ganab	Endoplasmic reticulum; Golgi apparatus; Melanosome
GANC_MOUSE	K.EQGFFVK.N	18.4546	18.4393	18.4578	18.3927	18.4045	18.2581	18.3672	18.4532	1	EQGFFVK	-0.065367	0.216621	0.325784	Q8BVW0	Neutral alpha-glucosidase C	Ganc
GANC_MOUSE	R.SFFAGSQK.Y	17.5359	17.6361	17.5228	17.5711	17.7473	17.4315	17.6517	17.5417	1	SFFAGSQK	0.0265791	0.734554	0.80289	Q8BVW0	Neutral alpha-glucosidase C	Ganc
GANC_MOUSE	R.GGSVVPVK.T	21.0928	21.12	21.1296	21.2408	21.0095	21.1246	21.1403	21.0132	2	GGSVVPVK	-0.073906	0.174335	0.277768	Q8BVW0	Neutral alpha-glucosidase C	Ganc
GANC_MOUSE	K.IPVTLDTIPVFQR.G	15.2114	15.2823	15.0134	15.2742	14.9672	14.6716	14.9142	15.0274	1	IPVTLDTIPVFQR	-0.30024	0.0253718	0.074965	Q8BVW0	Neutral alpha-glucosidase C	Ganc
GAPD1_MOUSE	K.SLMAQLQETMRCVCRFDNR.T	22.129	21.5121	21.4275	21.6533	21.3053	21.1851	21.5295	21.5467	1	SLMAQLQETMRCVCRFDNR	-0.28884	0.172206	0.275234	Q6PAR5	GTPase-activating protein and VPS9 domain-containing protein 1	Gapvd1	Membrane ; Peripheral membrane protein; Endosome
GAPD1_MOUSE	R.LYVSSEK.Q	20.0655	20.2163	20.2254	20.1815	20.3874	20.2664	20.3692	20.2834	1	LYVSSEK	0.154402	0.0186244	0.0622283	Q6PAR5	GTPase-activating protein and VPS9 domain-containing protein 1	Gapvd1	Membrane ; Peripheral membrane protein; Endosome
GAPR1_MOUSE	K.QFNNEVLK.A	19.5519	19.4159	19.5673	19.4523	20.0423	20.5735	20.0836	20.3164	1	QFNNEVLK	0.757121	0.00591565	0.0335791	Q9CYL5	Golgi-associated plant pathogenesis-related protein 1	Glipr2	Golgi apparatus membrane; Lipid-anchor
GARS_MOUSE	K.VPLVAEKPLKEPK.T	21.8237	21.825	21.9091	21.7968	21.6991	21.8296	21.7595	21.6989	2	VPLVAEKPLKEPK	-0.0918727	0.0613143	0.132817	Q9CZD3	Glycine--tRNA ligase	Gars	Cytoplasm; axon; Secreted; exosome
GARS_MOUSE	R.YPLFEGQETGKK.E	19.8391	19.8594	19.9011	19.8731	19.8224	19.8755	19.8205	19.7986	1	YPLFEGQETGKK	-0.0389307	0.113915	0.204651	Q9CZD3	Glycine--tRNA ligase	Gars	Cytoplasm; axon; Secreted; exosome
GARS_MOUSE	K.TVNVVQFEPNK.G	20.7364	21.0666	20.7534	20.5749	20.6522	20.6026	20.6406	20.6535	4	TVNVVQFEPNK	-0.145605	0.251811	0.363074	Q9CZD3	Glycine--tRNA ligase	Gars	Cytoplasm; axon; Secreted; exosome
GARS_MOUSE	K.TVNVVQFEPNKGAVGK.A	21.4777	21.1471	21.4326	21.528	21.2581	21.1902	21.4067	21.2907	3	TVNVVQFEPNKGAVGK	-0.109931	0.311223	0.42519	Q9CZD3	Glycine--tRNA ligase	Gars	Cytoplasm; axon; Secreted; exosome
GARS_MOUSE	K.VDDSSGSIGR.R	21.3231	21.427	21.3508	21.3079	21.2478	21.3868	21.2575	21.2193	1	VDDSSGSIGR	-0.0743655	0.15986	0.260892	Q9CZD3	Glycine--tRNA ligase	Gars	Cytoplasm; axon; Secreted; exosome
GARS_MOUSE	K.GEFTIETEGK.T	20.6922	20.7099	20.8582	20.8594	20.6273	20.7005	20.6899	20.6044	2	GEFTIETEGK	-0.124383	0.0657856	0.139396	Q9CZD3	Glycine--tRNA ligase	Gars	Cytoplasm; axon; Secreted; exosome
GARS_MOUSE	R.DLANGNITWADVEAR.Y	17.9484	17.7259	18.0079	17.7919	17.9122	17.9059	18.202	18.0213	1	DLANGNITWADVEAR	0.141786	0.188238	0.293607	Q9CZD3	Glycine--tRNA ligase	Gars	Cytoplasm; axon; Secreted; exosome
GARS_MOUSE	R.AEVSELPNVVR.D	21.2876	21.1474	21.2882	21.3852	21.0699	21.0479	21.1647	21.0406	3	AEVSELPNVVR	-0.196333	0.0189614	0.0628867	Q9CZD3	Glycine--tRNA ligase	Gars	Cytoplasm; axon; Secreted; exosome
GARS_MOUSE	K.VGISPDKLR.F	19.2032	19.308	19.1368	19.2993	19.2639	19.4199	19.2231	19.4557	1	VGISPDKLR	0.103816	0.195226	0.301743	Q9CZD3	Glycine--tRNA ligase	Gars	Cytoplasm; axon; Secreted; exosome
GARS_MOUSE	K.C#SVLPLSQNQEFM*PFVK.E	15.6793	15.2405	15.4969	15.6582	15.5354	15.1275	15.4299	15.4441	1	C#SVLPLSQNQEFM*PFVK	-0.134527	0.356975	0.469385	Q9CZD3	Glycine--tRNA ligase	Gars	Cytoplasm; axon; Secreted; exosome
GARS_MOUSE	K.TLHVEEVVPSVIEPSFGLGR.I	17.5801	17.2931	17.3911	17.4995	17.2442	17.1106	17.37	17.2932	1	TLHVEEVVPSVIEPSFGLGR	-0.186458	0.0667338	0.140779	Q9CZD3	Glycine--tRNA ligase	Gars	Cytoplasm; axon; Secreted; exosome
GARS_MOUSE	R.TFFSFPAVVAPFK.C	18.3451	18.1488	18.3664	18.2311	18.1686	18.1981	18.2776	18.2549	3	TFFSFPAVVAPFK	-0.0480121	0.441404	0.550344	Q9CZD3	Glycine--tRNA ligase	Gars	Cytoplasm; axon; Secreted; exosome
GARS_MOUSE	K.LPFAAAQIGNSFR.N	17.3194	17.2924	17.3787	17.3082	17.0613	17.0806	17.1545	17.1114	1	LPFAAAQIGNSFR	-0.222687	0.000204495	0.00883106	Q9CZD3	Glycine--tRNA ligase	Gars	Cytoplasm; axon; Secreted; exosome
GAS2_MOUSE	K.EITAETFM*EK.L	19.3565	19.0658	19.4925	19.5737	19.1568	19.1314	19.3957	19.1068	2	EITAETFM*EK	-0.17449	0.238168	0.348773	P11862	Growth arrest-specific protein 2	Gas2	stress fiber; Membrane ; Peripheral membrane protein
GATA_MOUSE	K.QGQSLGDLDGIPVAVK.D	19.5756	19.9585	19.5099	19.6247	19.5078	19.2452	19.2077	19.2012	1	QGQSLGDLDGIPVAVK	-0.376708	0.0253739	0.074965	Q9CZN8	Glutamyl-tRNA	Qrsl1	Mitochondrion
GATA_MOUSE	K.GYVPPYNATVVQK.L	19.0242	18.9946	18.9704	18.8386	18.767	18.6171	18.8174	18.78	1	GYVPPYNATVVQK	-0.211592	0.0126755	0.0496988	Q9CZN8	Glutamyl-tRNA	Qrsl1	Mitochondrion
GATA_MOUSE	R.AFC#DQQLLTVAK.W	18.9509	18.96	18.7708	18.8898	18.6382	18.5757	18.5682	18.6215	1	AFC#DQQLLTVAK	-0.292015	0.0036486	0.0267318	Q9CZN8	Glutamyl-tRNA	Qrsl1	Mitochondrion
GATB_MOUSE	R.QITELENGGEILNETR.S	18.8377	18.8853	18.5855	18.6912	18.7477	18.5544	18.664	18.5064	1	QITELENGGEILNETR	-0.131775	0.185445	0.290461	Q99JT1	Glutamyl-tRNA	Gatb	Mitochondrion
GATM_MOUSE	R.AENAC#VPPFTVEVK.A	17.9059	17.6679	17.59	17.7562	18.0446	18.3335	18.2447	18.074	1	AENAC#VPPFTVEVK	0.444174	0.00372439	0.0270011	Q9D964	Glycine amidinotransferase, mitochondrial	Gatm	Mitochondrion inner membrane
GATM_MOUSE	K.ATHPLPK.D	17.5637	17.6156	17.7281	17.5818	17.9295	18.7371	18.2434	18.3516	1	ATHPLPK	0.693134	0.0225189	0.0697182	Q9D964	Glycine amidinotransferase, mitochondrial	Gatm	Mitochondrion inner membrane
GBB1_MOUSE	R.AGVLAGHDNR.V	22.1858	22.1747	22.0162	22.0758	22.1167	22.3288	22.0569	22.3665	2	AGVLAGHDNR	0.104092	0.288956	0.402187	P62874	Guanine nucleotide-binding protein G	Gnb1
GBB1_MOUSE	R.LFVSGAC#DASAK.L	19.7525	19.5624	19.8023	19.4784	19.5601	19.624	19.5323	19.6392	3	LFVSGAC#DASAK	-0.0599983	0.503254	0.60696	P62874	Guanine nucleotide-binding protein G	Gnb1
GBB1_MOUSE	K.AC#ADATLSQITNNIDPVGR.I	19.1323	19.1604	18.8985	19.0789	18.8754	18.8352	18.8412	18.8127	2	AC#ADATLSQITNNIDPVGR	-0.226435	0.0280127	0.0796437	P62874	Guanine nucleotide-binding protein G	Gnb1
GBB1_MOUSE	R.KAC#ADATLSQITNNIDPVGR.I	17.9735	18.1732	17.9526	18.0475	18.0296	18.0609	18.046	18.286	2	KAC#ADATLSQITNNIDPVGR	0.0689254	0.414048	0.524335	P62874	Guanine nucleotide-binding protein G	Gnb1
GBB2_MOUSE	R.KAC#GDSTLTQITAGLDPVGR.I	19.3973	19.239	19.4796	19.5032	19.8434	20.1001	19.8845	20.0081	2	KAC#GDSTLTQITAGLDPVGR	0.554278	0.000572143	0.012676	P62880	Guanine nucleotide-binding protein G	Gnb2	perinuclear region
GBB2_MOUSE	K.AC#GDSTLTQITAGLDPVGR.I	18.6681	19.0286	18.7159	18.6805	18.7989	18.7452	18.7906	18.6983	2	AC#GDSTLTQITAGLDPVGR	-0.01502	0.875141	0.909894	P62880	Guanine nucleotide-binding protein G	Gnb2	perinuclear region
GBB2_MOUSE	K.AC@GDSTLTQITAGLDPVGR.I	17.8413	18.1817	17.7355	17.8544	18.1971	18.0389	17.9898	18.0169	1	AC@GDSTLTQITAGLDPVGR	0.157458	0.210621	0.31925	P62880	Guanine nucleotide-binding protein G	Gnb2	perinuclear region
GBB2_MOUSE	R.TFVSGAC#DASIK.L	20.4921	20.3774	20.2699	20.351	20.1981	20.3017	20.2268	20.4071	2	TFVSGAC#DASIK	-0.0892206	0.221841	0.331481	P62880	Guanine nucleotide-binding protein G	Gnb2	perinuclear region
GBB3_MOUSE	K.LLVSASQDGK.L	20.9108	20.7178	20.9352	20.7465	20.9375	20.8392	20.8624	20.9175	4	LLVSASQDGK	0.0616029	0.364039	0.476115	Q61011	Guanine nucleotide-binding protein G	Gnb3
GBG12_MOUSE	R.SDPLLMGIPTSENPFK.D	16.3319	16.6516	16.5508	16.3565	16.5234	16.6876	16.4209	16.6277	1	SDPLLMGIPTSENPFK	0.0921993	0.380956	0.492531	Q9DAS9	Guanine nucleotide-binding protein G subunit gamma-12	Gng12	Cell membrane ; Lipid-anchor ; Cytoplasmic side
GBG12_MOUSE	R.SDPLLM*GIPTSENPFK.D	17.2368	17.5479	17.387	17.3047	17.4206	17.5933	17.3694	17.4798	1	SDPLLM*GIPTSENPFK	0.0966822	0.290171	0.403453	Q9DAS9	Guanine nucleotide-binding protein G subunit gamma-12	Gng12	Cell membrane ; Lipid-anchor ; Cytoplasmic side
GBG5_MOUSE	K.VSQAAADLK.Q	20.6699	21.0916	20.7485	20.5325	20.9303	21.2613	20.8039	21.0759	1	VSQAAADLK	0.257225	0.148468	0.247386	Q80SZ7	Guanine nucleotide-binding protein G subunit gamma-5	Gng5	Cell membrane ; Lipid-anchor ; Cytoplasmic side
GBG5_MOUSE	K.KVVQQLR.L	19.8563	19.7641	19.7742	19.7865	19.9555	19.9838	19.8404	19.8995	1	KVVQQLR	0.12454	0.0208178	0.0664961	Q80SZ7	Guanine nucleotide-binding protein G subunit gamma-5	Gng5	Cell membrane ; Lipid-anchor ; Cytoplasmic side
GBP2_MOUSE	K.FQTELGNLLVAK.R	16.0891	15.9498	16.2432	16.2115	16.3473	16.469	16.2879	16.4397	1	FQTELGNLLVAK	0.262625	0.0203978	0.0656679	Q9Z0E6	Guanylate-binding protein 2	Gbp2	Cytoplasm; perinuclear region; Golgi apparatus membrane; Membrane ; Lipid-anchor
GBP2_MOUSE	K.KYNQAPGK.G	19.2375	19.2975	19.3653	19.2537	19.4837	19.7456	19.5662	19.5479	1	KYNQAPGK	0.297341	0.0070032	0.0363998	Q9Z0E6	Guanylate-binding protein 2	Gbp2	Cytoplasm; perinuclear region; Golgi apparatus membrane; Membrane ; Lipid-anchor
GCAA_MOUSE	R.APQVYVLPPPEEEMTK.K	18.6035	18.4965	18.6881	18.8674	18.7091	18.9674	18.8382	18.7223	1	APQVYVLPPPEEEMTK	0.145388	0.194755	0.301165	P01863	Ig gamma-2A chain C region, A allele	Ighg
GCAA_MOUSE	R.VVSALPIQHQDWM*SGK.E	19.588	19.4701	19.8258	19.7452	20.2532	20.6468	20.2268	20.0621	1	VVSALPIQHQDWM*SGK	0.63995	0.00702634	0.0364796	P01863	Ig gamma-2A chain C region, A allele	Ighg
GCAB_MOUSE	R.APQVYVLPPPAEEMTK.K	18.5682	18.7088	18.6906	18.6659	18.7822	19.015	18.7799	18.7841	2	APQVYVLPPPAEEMTK	0.181911	0.0440292	0.106268	P01864	Ig gamma-2A chain C region secreted form		Isoform Secreted: Secreted
GCAB_MOUSE	R.APQVYVLPPPAEEMTKK.E	18.6324	18.4536	18.6694	18.6972	18.9617	19.317	18.8781	18.8637	1	APQVYVLPPPAEEMTKK	0.391988	0.0256823	0.0755332	P01864	Ig gamma-2A chain C region secreted form		Isoform Secreted: Secreted
GCAB_MOUSE	K.NTATVLDSDGSYFM*YSK.L	17.654	17.5687	17.8341	17.7922	18.1356	18.5735	18.2308	18.1852	1	NTATVLDSDGSYFM*YSK	0.569015	0.00457702	0.0298404	P01864	Ig gamma-2A chain C region secreted form		Isoform Secreted: Secreted
GCAB_MOUSE	R.ALPSPIEK.T	19.3841	19.1568	19.6426	19.5402	20.2246	20.7752	20.0719	20.2388	1	ALPSPIEK	0.896696	0.00414344	0.0285368	P01864	Ig gamma-2A chain C region secreted form		Isoform Secreted: Secreted
GCAM_MOUSE	R.APQVYVLPPPEEEMTKK.Q	18.4975	18.2316	18.5865	18.5787	18.9286	19.2899	19.0745	19.0241	1	APQVYVLPPPEEEMTKK	0.60568	0.00176046	0.0193718	P01865	Ig gamma-2A chain C region, membrane-bound form	Igh-1a	Cell membrane ; Single-pass membrane protein
GCC1_MOUSE	R.GRLEGDLK.V	21.0311	20.6084	20.7538	20.6533	20.4552	20.2567	20.6363	20.4728	1	GRLEGDLK	-0.306419	0.0481067	0.112547	Q9D4H2	GRIP and coiled-coil domain-containing protein 1	Gcc1	Cytoplasm; Golgi apparatus membrane ; Peripheral membrane protein
GCC2_MOUSE	K.AETEQQC#LC#LKKENVKMKQEVEDSVTKLEETHK.E	10.2389	11.1295	11.5657	11.466	11.3892	11.2958	10.1753	11.3058	1	AETEQQC#LC#LKKENVKMKQEVEDSVTKLEETHK	-0.0585086	0.893324	0.924012	Q8CHG3	GRIP and coiled-coil domain-containing protein 2	Gcc2	Cytoplasm; trans-Golgi network membrane ; Peripheral membrane protein
GCDH_MOUSE	R.DILGGNGISDEYHVIR.H	18.9116	19.3222	18.889	19.1066	18.9674	19.0287	19.0106	19.1537	1	DILGGNGISDEYHVIR	-0.0172875	0.881309	0.914243	Q60759	Glutaryl-CoA dehydrogenase, mitochondrial	Gcdh	Mitochondrion matrix
GCDH_MOUSE	R.AITGIQAFTVGK.-	20.4314	20.4026	20.4405	20.4475	20.206	20.1663	20.2718	20.2133	4	AITGIQAFTVGK	-0.216117	0.000670111	0.0135206	Q60759	Glutaryl-CoA dehydrogenase, mitochondrial	Gcdh	Mitochondrion matrix
GCDH_MOUSE	R.IQFGVPLAR.N	16.3237	16.0093	16.2945	16.3095	16.0759	16.0648	16.37	16.1315	1	IQFGVPLAR	-0.0736838	0.504	0.607677	Q60759	Glutaryl-CoA dehydrogenase, mitochondrial	Gcdh	Mitochondrion matrix
GCDH_MOUSE	R.HNPSNQSYTLSGTK.T	21.4419	20.9189	21.5684	21.0428	20.9424	20.3555	20.8907	20.2843	2	HNPSNQSYTLSGTK	-0.6248	0.0367533	0.0945437	Q60759	Glutaryl-CoA dehydrogenase, mitochondrial	Gcdh	Mitochondrion matrix
GCN1_MOUSE	K.DLAPYLPSVTPGLK.A	18.9702	18.9918	19.05	19.0274	19.1889	19.2561	19.2495	19.1789	1	DLAPYLPSVTPGLK	0.208539	0.000254723	0.00960527	E9PVA8	eIF-2-alpha kinase activator GCN1	Gcn1	Cytoplasm
GCN1_MOUSE	K.ASLLDPVPEVR.T	20.2838	19.8287	20.0572	20.2551	20.0939	20.1239	20.2716	19.9388	1	ASLLDPVPEVR	0.000844537	0.994883	0.996505	E9PVA8	eIF-2-alpha kinase activator GCN1	Gcn1	Cytoplasm
GCN1_MOUSE	K.QLDDEEVSEFALDGLK.Q	18.6689	18.7224	18.6659	18.5195	18.8143	18.7801	18.7121	18.7555	1	QLDDEEVSEFALDGLK	0.121325	0.0614632	0.133016	E9PVA8	eIF-2-alpha kinase activator GCN1	Gcn1	Cytoplasm
GCN1_MOUSE	K.AASQGTQVPTVTEGVAAALLLSK.L	16.5092	16.5776	16.7402	16.697	16.7405	16.5059	16.7942	16.8132	2	AASQGTQVPTVTEGVAAALLLSK	0.0824105	0.390965	0.502052	E9PVA8	eIF-2-alpha kinase activator GCN1	Gcn1	Cytoplasm
GCN1_MOUSE	R.LVLPSPDTDEK.S	18.5784	18.6452	18.5777	18.4933	18.5478	18.5713	18.5576	18.6463	1	LVLPSPDTDEK	0.00712805	0.859172	0.897876	E9PVA8	eIF-2-alpha kinase activator GCN1	Gcn1	Cytoplasm
GCN1_MOUSE	K.QLSSC#LPNIVPK.L	18.4426	18.3506	18.4888	18.5041	18.5939	18.576	18.6277	18.6697	1	QLSSC#LPNIVPK	0.170273	0.00860683	0.0405691	E9PVA8	eIF-2-alpha kinase activator GCN1	Gcn1	Cytoplasm
GCN1_MOUSE	K.VDIAPHVR.D	18.1444	18.085	17.9644	18.1838	18.0345	18.1046	18.0784	18.2803	1	VDIAPHVR	0.0300546	0.691531	0.767995	E9PVA8	eIF-2-alpha kinase activator GCN1	Gcn1	Cytoplasm
GCP60_MOUSE	K.QQEVVMAGASLPASSK.V	18.8081	18.8314	18.8258	18.7851	18.8692	18.8318	18.9021	18.8237	1	QQEVVMAGASLPASSK	0.0440949	0.0906057	0.173533	Q8BMP6	Golgi resident protein GCP60	Acbd3	Golgi apparatus membrane ; Peripheral membrane protein ; Cytoplasmic side; Mitochondrion
GCP60_MOUSE	K.VNTAGASDTLSVNGQAK.T	18.4017	18.421	18.4098	18.4166	18.4225	18.7236	18.475	18.5407	1	VNTAGASDTLSVNGQAK	0.128178	0.145846	0.24448	Q8BMP6	Golgi resident protein GCP60	Acbd3	Golgi apparatus membrane ; Peripheral membrane protein ; Cytoplasmic side; Mitochondrion
GCSH_MOUSE	K.SC#YEDGWLIK.M	19.6246	19.7271	19.7179	19.6199	19.5313	19.5452	19.6124	19.6083	2	SC#YEDGWLIK	-0.0980809	0.0372127	0.0953673	Q91WK5	Glycine cleavage system H protein, mitochondrial	Gcsh	Mitochondrion
GCYA1_MOUSE	R.TTALLLPGIIK.A	15.2188	15.2999	15.0979	14.9932	14.9262	15.0602	14.8588	15.3078	2	TTALLLPGIIK	-0.114214	0.382159	0.493745	Q9ERL9	Guanylate cyclase soluble subunit alpha-1	Gucy1a1	Cytoplasm
GDIA_MOUSE	K.NTNDANSC#QIIIPQNQVNR.K	20.7966	21.1509	20.4958	21.5908	20.6622	21.2766	20.5533	21.4119	3	NTNDANSC#QIIIPQNQVNR	-0.0325292	0.922239	0.94484	P50396	Rab GDP dissociation inhibitor alpha	Gdi1	Cytoplasm; trans-Golgi network
GDIA_MOUSE	K.VVEGSFVYK.G	20.9443	21.1599	21.0393	20.9816	21.1678	21.1775	20.9908	21.2562	2	VVEGSFVYK	0.116798	0.163192	0.264819	P50396	Rab GDP dissociation inhibitor alpha	Gdi1	Cytoplasm; trans-Golgi network
GDIA_MOUSE	K.QLIC#DPSYIPDR.V	19.411	19.4215	19.4439	19.4419	19.4035	19.3861	19.4784	19.3779	2	QLIC#DPSYIPDR	-0.0180885	0.500615	0.604685	P50396	Rab GDP dissociation inhibitor alpha	Gdi1	Cytoplasm; trans-Golgi network
GDIA_MOUSE	K.LYSESLAR.Y	21.4706	21.2644	21.5545	21.3768	21.5727	21.5096	21.4409	21.5542	1	LYSESLAR	0.102777	0.205904	0.313828	P50396	Rab GDP dissociation inhibitor alpha	Gdi1	Cytoplasm; trans-Golgi network
GDIA_MOUSE	Y.IAIASTTVETAEPEKEVEPALELLEPIDQK.F	16.077	16.1548	16.182	15.9878	16.5944	16.7488	16.7939	17.1499	1	IAIASTTVETAEPEKEVEPALELLEPIDQK	0.721397	0.00521731	0.0316728	P50396	Rab GDP dissociation inhibitor alpha	Gdi1	Cytoplasm; trans-Golgi network
GDIA_MOUSE	R.DWNVDLIPK.F	18.8199	19.0694	18.9335	18.7722	18.8842	18.9472	18.8181	19.008	3	DWNVDLIPK	0.0156275	0.848674	0.890695	P50396	Rab GDP dissociation inhibitor alpha	Gdi1	Cytoplasm; trans-Golgi network
GDIA_MOUSE	R.TDDYLDQPC#LETINR.I	18.4012	18.3479	18.453	18.3527	18.3463	18.3469	18.2963	18.4008	1	TDDYLDQPC#LETINR	-0.0411503	0.253918	0.365303	P50396	Rab GDP dissociation inhibitor alpha	Gdi1	Cytoplasm; trans-Golgi network
GDIA_MOUSE	R.FQILEGPPESMGR.G	17.0735	17.2335	17.2548	17.2526	17.3658	17.1052	17.151	17.206	1	FQILEGPPESMGR	0.0033852	0.963945	0.975228	P50396	Rab GDP dissociation inhibitor alpha	Gdi1	Cytoplasm; trans-Golgi network
GDIA_MOUSE	R.KQNDVFGEADQ.-	21.2559	20.9842	21.1019	21.102	21.0027	20.867	21.3096	21.1265	1	KQNDVFGEADQ	-0.034541	0.765098	0.826166	P50396	Rab GDP dissociation inhibitor alpha	Gdi1	Cytoplasm; trans-Golgi network
GDIA_MOUSE	K.EVEPALELLEPIDQK.F	16.741	16.0307	16.4796	16.8233	16.2653	16.1579	16.5232	16.5853	1	EVEPALELLEPIDQK	-0.135717	0.539591	0.639177	P50396	Rab GDP dissociation inhibitor alpha	Gdi1	Cytoplasm; trans-Golgi network
GDIA_MOUSE	K.NTNDANSC#QIIIPQNQVNRK.S	16.1011	16.0516	16.1496	16.2023	16.4289	16.1285	16.2835	16.2787	1	NTNDANSC#QIIIPQNQVNRK	0.153725	0.0827284	0.163117	P50396	Rab GDP dissociation inhibitor alpha	Gdi1	Cytoplasm; trans-Golgi network
GDIA_MOUSE	K.FLM*ANGQLVK.M	19.209	19.2207	19.3318	19.5776	19.4501	19.6787	19.6516	19.7833	2	FLM*ANGQLVK	0.30616	0.0335884	0.0894747	P50396	Rab GDP dissociation inhibitor alpha	Gdi1	Cytoplasm; trans-Golgi network
GDIA_MOUSE	K.TFEGVDPQNTSMR.D	18.3502	18.5651	18.5946	18.4993	18.5319	18.5647	18.4927	18.4906	1	TFEGVDPQNTSMR	0.0176795	0.774458	0.834235	P50396	Rab GDP dissociation inhibitor alpha	Gdi1	Cytoplasm; trans-Golgi network
GDIA_MOUSE	R.IKLYSESLAR.Y	19.1932	18.7494	19.2966	19.2164	19.1978	19.0962	19.3943	19.2409	1	IKLYSESLAR	0.118385	0.435523	0.544947	P50396	Rab GDP dissociation inhibitor alpha	Gdi1	Cytoplasm; trans-Golgi network
GDIB_MOUSE	R.TFEGVDPK.K	23.9308	23.9408	23.9431	23.9963	24.0634	24.1027	24.0719	24.1892	3	TFEGVDPK	0.154067	0.00664521	0.0354356	Q61598	Rab GDP dissociation inhibitor beta	Gdi2	Cytoplasm; Membrane ; Peripheral membrane protein
GDIB_MOUSE	R.FKLPGQPPASMGR.G	23.2373	23.3495	23.3327	23.2656	23.094	23.1031	23.0875	23.0593	1	FKLPGQPPASMGR	-0.210304	0.00229399	0.0216695	Q61598	Rab GDP dissociation inhibitor beta	Gdi2	Cytoplasm; Membrane ; Peripheral membrane protein
GDIB_MOUSE	R.TDDYLDQPC#C#ETINR.I	19.0243	18.943	19.0465	19.0046	19.2169	19.2598	19.2166	19.2688	2	TDDYLDQPC#C#ETINR	0.235933	0.000277669	0.00998317	Q61598	Rab GDP dissociation inhibitor beta	Gdi2	Cytoplasm; Membrane ; Peripheral membrane protein
GDIB_MOUSE	K.FVSISDLFVPK.D	19.4525	19.4032	19.5156	19.4287	19.733	19.8197	19.7092	19.7253	2	FVSISDLFVPK	0.296812	0.000137554	0.00762515	Q61598	Rab GDP dissociation inhibitor beta	Gdi2	Cytoplasm; Membrane ; Peripheral membrane protein
GDIB_MOUSE	K.VIEGSFVYK.G	20.6166	21.0041	20.755	20.5695	20.792	20.7425	20.5615	20.8258	2	VIEGSFVYK	-0.00586464	0.960969	0.973197	Q61598	Rab GDP dissociation inhibitor beta	Gdi2	Cytoplasm; Membrane ; Peripheral membrane protein
GDIB_MOUSE	K.QLIC#DPSYVK.D	20.2175	20.3444	20.239	20.3115	20.3133	20.5135	20.2868	20.4841	5	QLIC#DPSYVK	0.121294	0.12849	0.223054	Q61598	Rab GDP dissociation inhibitor beta	Gdi2	Cytoplasm; Membrane ; Peripheral membrane protein
GDIB_MOUSE	R.PALELLEPIEQK.F	15.7925	15.4972	15.6618	15.7875	15.8078	15.7609	15.5614	15.7186	1	PALELLEPIEQK	0.027425	0.765587	0.826485	Q61598	Rab GDP dissociation inhibitor beta	Gdi2	Cytoplasm; Membrane ; Peripheral membrane protein
GDIB_MOUSE	K.SPYLYPLYGLGELPQGFAR.L	16.7242	16.9453	16.9482	16.8076	16.7763	16.8174	16.8758	16.9305	1	SPYLYPLYGLGELPQGFAR	-0.00633702	0.92549	0.9471	Q61598	Rab GDP dissociation inhibitor beta	Gdi2	Cytoplasm; Membrane ; Peripheral membrane protein
GDIB_MOUSE	K.DLGTDSQIFISR.A	21.3199	20.9286	21.355	21.1235	21.2876	21.2341	21.2163	21.252	2	DLGTDSQIFISR	0.0657309	0.554928	0.652649	Q61598	Rab GDP dissociation inhibitor beta	Gdi2	Cytoplasm; Membrane ; Peripheral membrane protein
GDIB_MOUSE	K.EIRPALELLEPIEQK.F	16.6301	16.8481	16.6375	16.6301	16.7302	16.7181	16.6632	16.6339	1	EIRPALELLEPIEQK	-0.000113258	0.998548	0.99916	Q61598	Rab GDP dissociation inhibitor beta	Gdi2	Cytoplasm; Membrane ; Peripheral membrane protein
GDIR1_MOUSE	K.TDYMVGSYGPR.A	19.0525	19.3535	19.1888	19.29	19.3478	19.5067	19.3117	19.3295	1	TDYMVGSYGPR	0.152724	0.109584	0.199116	Q99PT1	Rho GDP-dissociation inhibitor 1	Arhgdia	Cytoplasm
GDIR1_MOUSE	R.LTLVC@STAPGPLELDLTGDLESFKK.Q	15.6574	15.575	15.6394	15.6676	15.7335	15.6815	15.6082	15.8043	1	LTLVC@STAPGPLELDLTGDLESFKK	0.0720531	0.188214	0.293587	Q99PT1	Rho GDP-dissociation inhibitor 1	Arhgdia	Cytoplasm
GDIR1_MOUSE	K.TDYM*VGSYGPR.A	16.9793	16.7558	17.2289	17.1101	17.3597	17.276	17.3531	17.3273	1	TDYM*VGSYGPR	0.310486	0.0523693	0.119543	Q99PT1	Rho GDP-dissociation inhibitor 1	Arhgdia	Cytoplasm
GDIR1_MOUSE	K.YIQHTYR.K	20.2449	19.9723	20.1168	20.3119	20.1698	20.1587	20.3561	20.187	3	YIQHTYR	0.0564048	0.550324	0.648773	Q99PT1	Rho GDP-dissociation inhibitor 1	Arhgdia	Cytoplasm
GDIR1_MOUSE	K.SIQEIQELDKDDESLRK.Y	20.6775	20.3887	20.6028	20.5047	21.0639	20.9749	21.0194	20.8583	2	SIQEIQELDKDDESLRK	0.435708	0.00181762	0.0195118	Q99PT1	Rho GDP-dissociation inhibitor 1	Arhgdia	Cytoplasm
GDIR1_MOUSE	R.EIVSGM*K.Y	20.4183	20.4063	20.5258	20.267	20.5813	20.5633	20.5143	20.5682	4	EIVSGM*K	0.15241	0.0594783	0.130195	Q99PT1	Rho GDP-dissociation inhibitor 1	Arhgdia	Cytoplasm
GDIR1_MOUSE	R.EIVSGMK.Y	22.2686	22.1293	22.2767	22.1573	22.4135	22.5278	22.454	22.321	3	EIVSGMK	0.221135	0.00866736	0.0407085	Q99PT1	Rho GDP-dissociation inhibitor 1	Arhgdia	Cytoplasm
GDIR1_MOUSE	R.AEEYEFLTPMEEAPKG.M	21.03	21.0916	20.8677	20.8951	21.0763	21.2472	21.2041	21.2998	4	AEEYEFLTPMEEAPKG	0.235782	0.0170112	0.0589742	Q99PT1	Rho GDP-dissociation inhibitor 1	Arhgdia	Cytoplasm
GDIR1_MOUSE	R.VAVSADPNVPNVIVTR.L	22.4983	22.3027	22.2713	22.3382	22.3837	22.4308	22.3842	22.5193	9	VAVSADPNVPNVIVTR	0.0769008	0.253135	0.364477	Q99PT1	Rho GDP-dissociation inhibitor 1	Arhgdia	Cytoplasm
GDIR1_MOUSE	K.SIQEIQELDKDDESLR.K	21.7891	21.75	21.7532	21.8075	22.0714	22.224	22.0511	22.1588	4	SIQEIQELDKDDESLR	0.351366	0.0015771	0.0185533	Q99PT1	Rho GDP-dissociation inhibitor 1	Arhgdia	Cytoplasm
GDIR1_MOUSE	K.IDKTDYMVGSYGPR.A	20.0197	19.8974	20.25	20.1473	20.5253	20.5535	20.5519	20.3623	1	IDKTDYMVGSYGPR	0.419651	0.00560191	0.0326503	Q99PT1	Rho GDP-dissociation inhibitor 1	Arhgdia	Cytoplasm
GDIR1_MOUSE	R.AEEYEFLTPM*EEAPK.G	21.4658	21.2448	21.4786	21.652	21.3633	21.3848	21.4672	21.3007	6	AEEYEFLTPM*EEAPK	-0.0813026	0.418661	0.528723	Q99PT1	Rho GDP-dissociation inhibitor 1	Arhgdia	Cytoplasm
GDIR1_MOUSE	R.AEEYEFLTPMEEAPK.G	20.4543	20.7004	20.4548	20.7719	20.684	20.9511	20.6722	20.9261	5	AEEYEFLTPMEEAPK	0.213005	0.105869	0.194201	Q99PT1	Rho GDP-dissociation inhibitor 1	Arhgdia	Cytoplasm
GDIR2_MOUSE	K.TLLGDVPVVADPTVPNVTVTR.L	18.5782	18.7897	18.5457	18.4787	19.0368	19.3737	19.051	19.1446	3	TLLGDVPVVADPTVPNVTVTR	0.553442	0.00180554	0.0194826	Q61599	Rho GDP-dissociation inhibitor 2	Arhgdib	cytosol
GDIR2_MOUSE	K.ELQEMDKDDESLTK.Y	18.7307	18.7516	19.0604	19.0108	19.371	19.9629	19.5595	19.5875	1	ELQEMDKDDESLTK	0.731844	0.00390242	0.0276897	Q61599	Rho GDP-dissociation inhibitor 2	Arhgdib	cytosol
GDIR2_MOUSE	K.YVQHTYR.T	19.5346	19.6455	19.3932	19.4092	19.7985	19.8643	19.4083	19.826	1	YVQHTYR	0.228642	0.122419	0.215457	Q61599	Rho GDP-dissociation inhibitor 2	Arhgdib	cytosol
GDIR2_MOUSE	K.DAQPQLEEADDDLDSK.L	17.4339	17.7109	17.5443	17.5096	17.8837	18.5639	17.8273	18.0899	1	DAQPQLEEADDDLDSK	0.54153	0.0416255	0.10256	Q61599	Rho GDP-dissociation inhibitor 2	Arhgdib	cytosol
GDN_MOUSE	K.FTAVAQTDLKEPLK.A	19.1671	19.0961	19.1737	19.1382	19.0953	18.9379	19.1497	18.9442	2	FTAVAQTDLKEPLK	-0.112011	0.124817	0.218555	Q07235	Glia-derived nexin	Serpine2	extracellular space
GDN_MOUSE	K.ASAATTAILIAR.S	17.678	17.6411	17.5244	17.438	17.3662	17.2292	17.3104	17.4178	1	ASAATTAILIAR	-0.239497	0.0145403	0.0538539	Q07235	Glia-derived nexin	Serpine2	extracellular space
GDN_MOUSE	R.TFVAGDGK.S	18.962	18.9753	19.3199	19.0654	18.7257	18.8208	18.6811	18.7492	1	TFVAGDGK	-0.336489	0.0212515	0.0673303	Q07235	Glia-derived nexin	Serpine2	extracellular space
GDPD1_MOUSE	K.EVFEAFPETPINIDIK.V	16.0971	16.1983	16.0311	15.8284	15.8538	15.7407	15.6156	16.0003	1	EVFEAFPETPINIDIK	-0.236139	0.0820869	0.162342	Q9CRY7	Lysophospholipase D GDPD1	Gdpd1	Membrane ; Multi-pass membrane protein; perinuclear region
GDPD1_MOUSE	K.LKEPHTISK.G	18.459	18.6152	18.5116	18.4808	18.2626	18.2773	18.226	18.3717	1	LKEPHTISK	-0.232254	0.00253863	0.0226621	Q9CRY7	Lysophospholipase D GDPD1	Gdpd1	Membrane ; Multi-pass membrane protein; perinuclear region
GELS_MOUSE	R.AVEVM*PK.S	20.8963	21.0725	21.2129	21.2036	21.9183	22.0337	21.8156	21.7784	2	AVEVM*PK	0.790157	0.000207133	0.00883106	P13020	Gelsolin	Gsn	cytoskeleton; ; Isoform 1: Secreted
GELS_MOUSE	R.EVQGFESSTFSGYFK.S	19.0023	19.1729	19.1381	19.2124	19.5811	19.6194	19.4958	19.4407	2	EVQGFESSTFSGYFK	0.402795	0.000615144	0.0131017	P13020	Gelsolin	Gsn	cytoskeleton; ; Isoform 1: Secreted
GELS_MOUSE	K.DSQEEEKTEALTSAK.R	21.3713	21.5561	21.3743	21.5721	21.9295	22.0865	21.8355	21.8868	1	DSQEEEKTEALTSAK	0.466115	0.000949147	0.0152755	P13020	Gelsolin	Gsn	cytoskeleton; ; Isoform 1: Secreted
GELS_MOUSE	K.VSNGAGSM*SVSLVADENPFAQGALR.S	18.3844	18.0674	18.1	18.3154	18.2197	18.1297	18.2567	18.1787	4	VSNGAGSM*SVSLVADENPFAQGALR	-0.0205771	0.817358	0.867802	P13020	Gelsolin	Gsn	cytoskeleton; ; Isoform 1: Secreted
GELS_MOUSE	K.TPSAAYLWVGAGASEAEK.T	20.9636	20.8822	20.9221	20.99	21.1994	21.1098	21.1078	20.9199	5	TPSAAYLWVGAGASEAEK	0.14473	0.0853187	0.166472	P13020	Gelsolin	Gsn	cytoskeleton; ; Isoform 1: Secreted
GELS_MOUSE	K.KGGVASGFK.H	17.9325	17.8724	17.9743	18.1734	18.9128	18.9771	18.7072	18.8607	1	KGGVASGFK	0.876309	6.10016e-05	0.00575049	P13020	Gelsolin	Gsn	cytoskeleton; ; Isoform 1: Secreted
GELS_MOUSE	K.DSQEEEKTEALTSAKR.Y	20.3161	19.9651	20.3016	20.5469	21.4783	21.3774	21.3466	21.1802	1	DSQEEEKTEALTSAKR	1.0632	0.000849525	0.0145955	P13020	Gelsolin	Gsn	cytoskeleton; ; Isoform 1: Secreted
GELS_MOUSE	R.ASSSGATR.A	22.4735	22.5608	22.5321	22.5709	23.6426	23.6499	23.4215	23.3528	6	ASSSGATR	0.982371	0.000519045	0.0121972	P13020	Gelsolin	Gsn	cytoskeleton; ; Isoform 1: Secreted
GELS_MOUSE	R.VPFDAATLHTSTAMAAQHGM*DDDGTGQK.Q	16.5493	16.4947	16.8403	16.9104	17.282	17.2297	17.1451	17.1577	1	VPFDAATLHTSTAMAAQHGM*DDDGTGQK	0.504936	0.0125878	0.0495558	P13020	Gelsolin	Gsn	cytoskeleton; ; Isoform 1: Secreted
GELS_MOUSE	R.VSEARPSTMVVEHPEFLK.A	18.3684	18.1504	18.255	18.5121	19.055	18.8599	18.787	18.7746	1	VSEARPSTMVVEHPEFLK	0.547663	0.00180692	0.0194826	P13020	Gelsolin	Gsn	cytoskeleton; ; Isoform 1: Secreted
GELS_MOUSE	K.TASDFISK.M	22.6167	22.6726	22.6399	22.7452	23.5355	23.5698	23.3506	23.3371	5	TASDFISK	0.77964	0.000228688	0.00921743	P13020	Gelsolin	Gsn	cytoskeleton; ; Isoform 1: Secreted
GELS_MOUSE	R.AQVHVSEEGGEPEAMLQVLGPKPALPEGTEDTAKEDAANRR.L	16.9804	16.9658	17.1078	17.1408	17.6301	17.516	17.5769	16.5531	2	AQVHVSEEGGEPEAMLQVLGPKPALPEGTEDTAKEDAANRR	0.270288	0.371323	0.483324	P13020	Gelsolin	Gsn	cytoskeleton; ; Isoform 1: Secreted
GELS_MOUSE	R.LKATQVSK.G	22.0565	21.7137	22.1628	22.1339	23.2111	23.009	23.0107	22.8824	2	LKATQVSK	1.01159	0.000375815	0.0108396	P13020	Gelsolin	Gsn	cytoskeleton; ; Isoform 1: Secreted
GELS_MOUSE	R.SEDC#FILDHGR.D	19.2164	19.1667	19.2242	19.1868	19.5058	19.5402	19.5735	19.5419	2	SEDC#FILDHGR	0.341833	2.04738e-06	0.00152003	P13020	Gelsolin	Gsn	cytoskeleton; ; Isoform 1: Secreted
GELS_MOUSE	K.VSNGAGSMSVSLVADENPFAQGALR.S	18.6589	18.5903	18.7077	18.7657	18.8281	18.7982	18.8185	18.6766	2	VSNGAGSMSVSLVADENPFAQGALR	0.0996873	0.0994529	0.185564	P13020	Gelsolin	Gsn	cytoskeleton; ; Isoform 1: Secreted
GELS_MOUSE	K.HVVPNEVVVQR.L	22.2731	21.8344	22.1555	22.0155	22.4966	22.4503	22.4689	22.4441	4	HVVPNEVVVQR	0.395353	0.0238905	0.0722449	P13020	Gelsolin	Gsn	cytoskeleton; ; Isoform 1: Secreted
GELS_MOUSE	R.SQHVQVEEGSEPDAFWEALGGK.T	19.4827	19.5216	19.4522	19.4755	20.2412	20.2041	20.1067	20.031	2	SQHVQVEEGSEPDAFWEALGGK	0.662744	0.000373008	0.0107919	P13020	Gelsolin	Gsn	cytoskeleton; ; Isoform 1: Secreted
GELS_MOUSE	K.SGALNSNDAFVLK.T	20.8504	21.2163	20.947	20.9887	21.7512	21.7654	21.5141	21.5722	4	SGALNSNDAFVLK	0.650155	0.000740461	0.0139321	P13020	Gelsolin	Gsn	cytoskeleton; ; Isoform 1: Secreted
GELS_MOUSE	R.AQVHVSEEGGEPEAMLQVLGPKPALPEGTEDTAK.E	18.2821	18.5555	18.4397	18.4632	18.8752	18.7921	18.6376	18.6206	3	AQVHVSEEGGEPEAMLQVLGPKPALPEGTEDTAK	0.296237	0.0123786	0.049016	P13020	Gelsolin	Gsn	cytoskeleton; ; Isoform 1: Secreted
GELS_MOUSE	R.VPFDAATLHTSTAMAAQHGMDDDGTGQK.Q	16.9873	17.1546	17.3997	17.4245	18.0756	18.2757	18.1626	18.1387	1	VPFDAATLHTSTAMAAQHGMDDDGTGQK	0.921654	0.00129144	0.0171359	P13020	Gelsolin	Gsn	cytoskeleton; ; Isoform 1: Secreted
GELS_MOUSE	R.TPITVVR.Q	19.6406	19.4653	19.7943	19.5335	20.7473	20.46	20.5199	20.2548	1	TPITVVR	0.887095	0.000600053	0.0129771	P13020	Gelsolin	Gsn	cytoskeleton; ; Isoform 1: Secreted
GELS_MOUSE	R.LFAC#SNR.I	21.2151	20.833	20.947	20.8817	21.6505	21.4679	21.3114	21.2689	1	LFAC#SNR	0.455455	0.00952711	0.0425659	P13020	Gelsolin	Gsn	cytoskeleton; ; Isoform 1: Secreted
GELS_MOUSE	R.NGNLQYDLH.Y	19.8926	19.8282	19.9481	19.8962	20	20.0009	19.9725	19.9063	1	NGNLQYDLH	0.0786541	0.0555123	0.124264	P13020	Gelsolin	Gsn	cytoskeleton; ; Isoform 1: Secreted
GELS_MOUSE	R.VPFDAATLHTSTAM*AAQHGM*DDDGTGQK.Q	16.4459	16.0469	16.5374	16.564	17.1555	17.1013	17.1083	17.0065	1	VPFDAATLHTSTAM*AAQHGM*DDDGTGQK	0.69436	0.00794026	0.038882	P13020	Gelsolin	Gsn	cytoskeleton; ; Isoform 1: Secreted
GELS_MOUSE	K.GGVASGFK.H	21.5917	21.6889	21.8434	21.7369	23.0038	23.032	22.5797	22.7085	2	GGVASGFK	1.11577	0.000601867	0.0130035	P13020	Gelsolin	Gsn	cytoskeleton; ; Isoform 1: Secreted
GELS_MOUSE	M.VVEHPEFLK.A	20.3125	20.004	20.3522	20.1314	20.8439	20.8572	20.8952	20.7744	1	VVEHPEFLK	0.642661	0.00253347	0.0226376	P13020	Gelsolin	Gsn	cytoskeleton; ; Isoform 1: Secreted
GELS_MOUSE	R.YIETDPANR.D	20.6769	20.7395	20.7421	20.8503	21.3397	21.4513	21.1653	21.1717	1	YIETDPANR	0.529827	0.00159125	0.0186107	P13020	Gelsolin	Gsn	cytoskeleton; ; Isoform 1: Secreted
GELS_MOUSE	R.RTPITVVR.Q	18.7912	18.7951	18.7291	19.3292	19.584	20.0305	19.5664	19.8545	1	RTPITVVR	0.847678	0.00367745	0.0268281	P13020	Gelsolin	Gsn	cytoskeleton; ; Isoform 1: Secreted
GELS_MOUSE	R.QTQVSVLPEGGETPLFK.Q	20.3746	20.5016	20.4352	20.4573	20.9857	21.0722	20.8151	20.8788	6	QTQVSVLPEGGETPLFK	0.495786	0.00109118	0.0161086	P13020	Gelsolin	Gsn	cytoskeleton; ; Isoform 1: Secreted
GELS_MOUSE	R.DGGQTAPASIR.L	19.3207	19.3858	19.4961	19.4587	20.4182	20.4658	20.159	20.1927	1	DGGQTAPASIR	0.893616	0.000299886	0.0101333	P13020	Gelsolin	Gsn	cytoskeleton; ; Isoform 1: Secreted
GELS_MOUSE	K.TGAQELLK.V	21.588	21.5634	21.7324	21.744	22.8567	22.9323	22.6321	22.6479	4	TGAQELLK	1.11031	5.41779e-05	0.00551605	P13020	Gelsolin	Gsn	cytoskeleton; ; Isoform 1: Secreted
GEPH_MOUSE	K.DNLPPFPASVK.D	18.8683	18.8328	18.9186	18.7985	18.6476	18.6082	18.6587	18.6633	2	DNLPPFPASVK	-0.210112	0.00130091	0.0171631	Q8BUV3	Gephyrin [Includes: Molybdopterin adenylyltransferase ]	Gphn	synapse; postsynaptic cell membrane ; Peripheral membrane protein ; Cytoplasmic side; postsynaptic density; cytoskeleton; Cell membrane ; Peripheral membrane protein ; Cytoplasmic side; dendrite
GEPH_MOUSE	K.DLVQDPSLLGGTISAYK.I	19.8636	19.7164	19.7854	19.8018	19.6887	19.6405	19.7785	19.6744	2	DLVQDPSLLGGTISAYK	-0.0962372	0.0627896	0.1349	Q8BUV3	Gephyrin [Includes: Molybdopterin adenylyltransferase ]	Gphn	synapse; postsynaptic cell membrane ; Peripheral membrane protein ; Cytoplasmic side; postsynaptic density; cytoskeleton; Cell membrane ; Peripheral membrane protein ; Cytoplasmic side; dendrite
GEPH_MOUSE	K.IIFALPGNPVSAVVTC@NLFVVPALR.K	13.4258	13.1814	13.4068	13.4191	13.0344	13.1392	13.1547	13.3942	1	IIFALPGNPVSAVVTC@NLFVVPALR	-0.177638	0.117639	0.209513	Q8BUV3	Gephyrin [Includes: Molybdopterin adenylyltransferase ]	Gphn	synapse; postsynaptic cell membrane ; Peripheral membrane protein ; Cytoplasmic side; postsynaptic density; cytoskeleton; Cell membrane ; Peripheral membrane protein ; Cytoplasmic side; dendrite
GEPH_MOUSE	K.TLIINLPGSK.K	17.9683	18.0248	17.921	17.963	17.933	17.8249	17.9268	17.9114	2	TLIINLPGSK	-0.0702647	0.0782105	0.157127	Q8BUV3	Gephyrin [Includes: Molybdopterin adenylyltransferase ]	Gphn	synapse; postsynaptic cell membrane ; Peripheral membrane protein ; Cytoplasmic side; postsynaptic density; cytoskeleton; Cell membrane ; Peripheral membrane protein ; Cytoplasmic side; dendrite
GEPH_MOUSE	R.DTASLSTTPSESPR.A	20.7253	20.8713	20.7357	20.681	20.3352	20.3486	20.3831	20.4583	2	DTASLSTTPSESPR	-0.372032	0.00053152	0.0123376	Q8BUV3	Gephyrin [Includes: Molybdopterin adenylyltransferase ]	Gphn	synapse; postsynaptic cell membrane ; Peripheral membrane protein ; Cytoplasmic side; postsynaptic density; cytoskeleton; Cell membrane ; Peripheral membrane protein ; Cytoplasmic side; dendrite
GEPH_MOUSE	R.DVTPEATK.E	19.9887	19.9343	20.0423	20.0385	19.827	19.85	19.9222	19.5929	1	DVTPEATK	-0.202932	0.0591267	0.129627	Q8BUV3	Gephyrin [Includes: Molybdopterin adenylyltransferase ]	Gphn	synapse; postsynaptic cell membrane ; Peripheral membrane protein ; Cytoplasmic side; postsynaptic density; cytoskeleton; Cell membrane ; Peripheral membrane protein ; Cytoplasmic side; dendrite
GEPH_MOUSE	R.VLAQDVYAK.D	19.347	19.1399	19.3135	19.2244	19.3247	19.1039	19.3667	19.0853	1	VLAQDVYAK	-0.0360375	0.694502	0.77038	Q8BUV3	Gephyrin [Includes: Molybdopterin adenylyltransferase ]	Gphn	synapse; postsynaptic cell membrane ; Peripheral membrane protein ; Cytoplasmic side; postsynaptic density; cytoskeleton; Cell membrane ; Peripheral membrane protein ; Cytoplasmic side; dendrite
GEPH_MOUSE	R.ESDDGTEELEVR.I	18.5719	18.7475	18.6313	18.6576	18.2805	18.4413	18.4322	18.4365	1	ESDDGTEELEVR	-0.254433	0.00317221	0.02516	Q8BUV3	Gephyrin [Includes: Molybdopterin adenylyltransferase ]	Gphn	synapse; postsynaptic cell membrane ; Peripheral membrane protein ; Cytoplasmic side; postsynaptic density; cytoskeleton; Cell membrane ; Peripheral membrane protein ; Cytoplasmic side; dendrite
GET4_MOUSE	R.IGQLFFGVPPK.Q	14.254	13.9897	14.3633	14.2392	14.3182	13.8727	14.2126	14.4877	1	IGQLFFGVPPK	0.0112504	0.943844	0.960418	Q9D1H7	Golgi to ER traffic protein 4 homolog	Get4	cytosol
GFRA1_MOUSE	R.QFFDKVPAKHSYGM*LFC@SCR.D	18.6277	17.9397	18.1108	18.1351	17.8462	18.0251	18.3	18.1004	1	QFFDKVPAKHSYGM*LFC@SCR	-0.135433	0.474144	0.580955	P97785	GDNF family receptor alpha-1	Gfra1	GPI-anchor; trans-Golgi network; Endosome; multivesicular body
GGA1_MOUSE	R.NIVFQSAVPK.V	17.3563	17.6231	17.3785	17.2481	17.4742	17.5654	17.4188	17.3428	1	NIVFQSAVPK	0.0487687	0.619306	0.707242	Q8R0H9	ADP-ribosylation factor-binding protein GGA1	Gga1	trans-Golgi network membrane ; Peripheral membrane protein; Endosome membrane ; Peripheral membrane protein; Early endosome membrane ; Peripheral membrane protein
GGA3_MOUSE	K.LASETEDNDNSLGDILQASDNLSR.V	16.71	16.645	16.4802	16.4782	16.4926	16.6435	16.5596	16.5802	1	LASETEDNDNSLGDILQASDNLSR	-0.00938408	0.893784	0.924265	Q8BMI3	ADP-ribosylation factor-binding protein GGA3	Gga3	trans-Golgi network membrane ; Peripheral membrane protein; Endosome membrane ; Peripheral membrane protein; Early endosome membrane ; Peripheral membrane protein; Recycling endosome membrane ; Peripheral membrane protein
GGCT_MOUSE	K.AIEPNEYK.G	21.8431	21.8677	21.8582	21.7706	21.4681	21.5135	21.6752	21.6723	2	AIEPNEYK	-0.25265	0.012171	0.0486167	Q9D7X8	Gamma-glutamylcyclotransferase	Ggct
GGPPS_MOUSE	K.QIEAC#GGNPSLVALVK.H	17.918	18.0889	17.7978	17.8559	17.9701	17.8982	17.9947	17.8314	1	QIEAC#GGNPSLVALVK	0.00846502	0.912268	0.937944	Q9WTN0	Geranylgeranyl pyrophosphate synthase	Ggps1	Cytoplasm
GGPPS_MOUSE	R.YLLQLPGK.Q	16.4873	16.5468	16.4583	16.3739	16.0986	15.9692	16.0253	16.2082	1	YLLQLPGK	-0.39127	0.00121919	0.016788	Q9WTN0	Geranylgeranyl pyrophosphate synthase	Ggps1	Cytoplasm
GGT5_MOUSE	R.ETVPASYDQGLLNQC@K.N	18.67	18.4971	18.726	18.658	18.8281	18.7722	18.8632	18.717	1	ETVPASYDQGLLNQC@K	0.157313	0.0424999	0.103939	Q9Z2A9	Glutathione hydrolase 5 proenzyme [Cleaved into: Glutathione hydrolase 5 heavy chain; Glutathione hydrolase 5 light chain]	Ggt5	Membrane ; Single-pass type II membrane protein
GGT5_MOUSE	K.FNQEVQK.G	19.4669	19.7503	19.7479	19.7413	19.6177	19.84	19.6321	19.7633	2	FNQEVQK	0.0366691	0.692402	0.768719	Q9Z2A9	Glutathione hydrolase 5 proenzyme [Cleaved into: Glutathione hydrolase 5 heavy chain; Glutathione hydrolase 5 light chain]	Ggt5	Membrane ; Single-pass type II membrane protein
GGYF2_MOUSE	R.ALSSGGSITSPPLSPALPK.Y	17.4873	17.5363	17.5046	17.4841	17.5063	17.5068	17.5882	17.572	1	ALSSGGSITSPPLSPALPK	0.0402335	0.166521	0.268638	Q6Y7W8	GRB10-interacting GYF protein 2	Gigyf2
GHC1_MOUSE	R.NHGIAGLYK.G	18.1973	18.2656	18.1294	18.0041	17.8173	17.6278	17.7107	17.7182	1	NHGIAGLYK	-0.430625	0.00111711	0.0162186	Q9D6M3	Mitochondrial glutamate carrier 1	Slc25a22	Mitochondrion inner membrane ; Multi-pass membrane protein
GHC1_MOUSE	K.IQLQDAGR.I	19.3531	19.9382	19.3707	19.1513	18.7325	18.5977	18.6472	18.9083	1	IQLQDAGR	-0.731896	0.0163395	0.0575694	Q9D6M3	Mitochondrial glutamate carrier 1	Slc25a22	Mitochondrion inner membrane ; Multi-pass membrane protein
GHC1_MOUSE	R.GAAVNLTLVTPEK.A	18.0388	18.5327	18.2065	18.273	17.7605	17.868	17.7615	17.9466	1	GAAVNLTLVTPEK	-0.42859	0.0177249	0.0603892	Q9D6M3	Mitochondrial glutamate carrier 1	Slc25a22	Mitochondrion inner membrane ; Multi-pass membrane protein
GHITM_MOUSE	K.EAALEPSMEK.I	19.5635	19.294	19.6228	19.2543	19.541	19.2117	19.4024	19.2437	1	EAALEPSMEK	-0.0839359	0.512773	0.615718	Q91VC9	Growth hormone-inducible transmembrane protein	Ghitm	Mitochondrion inner membrane ; Multi-pass membrane protein
GHITM_MOUSE	R.VATMLATGSNR.K	19.644	19.6605	19.6474	19.62	19.7382	19.7913	19.6889	19.8407	1	VATMLATGSNR	0.121821	0.0301498	0.0833953	Q91VC9	Growth hormone-inducible transmembrane protein	Ghitm	Mitochondrion inner membrane ; Multi-pass membrane protein
GIMA4_MOUSE	K.SSTGNSILGEK.V	19.285	19.3577	19.2731	19.2661	19.3662	19.3454	19.3385	19.5226	2	SSTGNSILGEK	0.0976748	0.108172	0.197252	Q99JY3	GTPase IMAP family member 4	Gimap4	cytosol
GIMA4_MOUSE	R.VSTWDGK.E	19.1859	19.0668	19.2493	19.0062	19.3762	19.1006	19.3895	19.1715	1	VSTWDGK	0.132415	0.200822	0.308222	Q99JY3	GTPase IMAP family member 4	Gimap4	cytosol
GIMA4_MOUSE	R.SSHELGNQDQGIPQLR.I	18.2377	18.2175	18.2913	18.1643	18.1642	18.1419	18.2357	18.0633	1	SSHELGNQDQGIPQLR	-0.0764168	0.138332	0.234927	Q99JY3	GTPase IMAP family member 4	Gimap4	cytosol
GIMA4_MOUSE	K.VFNSGIC#AK.S	17.9342	17.9883	18.1123	17.8805	18.1634	18.0398	18.2184	18.2664	1	VFNSGIC#AK	0.193177	0.0322557	0.0871261	Q99JY3	GTPase IMAP family member 4	Gimap4	cytosol
GIPC1_MOUSE	R.DTELAATMVELGK.D	17.3628	17.4301	17.394	17.323	17.2249	17.2585	17.3424	17.2193	1	DTELAATMVELGK	-0.116181	0.0200443	0.0649338	Q9Z0G0	PDZ domain-containing protein GIPC1	Gipc1	Cytoplasm; Membrane ; Peripheral membrane protein
GIPC1_MOUSE	R.NPDELAEALDER.L	17.8778	17.7879	17.7097	17.8144	17.665	17.5798	17.6433	17.7596	1	NPDELAEALDER	-0.135523	0.0377553	0.0963378	Q9Z0G0	PDZ domain-containing protein GIPC1	Gipc1	Cytoplasm; Membrane ; Peripheral membrane protein
GIT1_MOUSE	K.SLSSPTDNLELSAR.S	18.6594	18.571	18.5775	18.6017	18.55	18.7047	18.6668	18.7562	2	SLSSPTDNLELSAR	0.0670071	0.233531	0.343864	Q68FF6	ARF GTPase-activating protein GIT1	Git1	Cytoplasm
GIT2_MOUSE	K.GSTPLHVASK.A	19.4145	19.4581	19.5014	19.4873	19.3717	19.3386	19.4137	19.3782	1	GSTPLHVASK	-0.0897696	0.011622	0.0474075	Q9JLQ2	ARF GTPase-activating protein GIT2	Git2
GLCM_MOUSE	R.NFVDSPIIVDIPK.D	17.1428	17.1651	17.1093	17.0759	17.2055	17.328	17.2662	17.3429	1	NFVDSPIIVDIPK	0.162341	0.00708822	0.0366518	P17439	Lysosomal acid glucosylceramidase	Gba	Lysosome membrane ; Peripheral membrane protein ; Lumenal side
GLCM_MOUSE	R.TGTGLLLTLQPEKK.F	17.8942	17.7264	17.8787	17.7602	17.8188	17.9614	17.8996	17.9138	1	TGTGLLLTLQPEKK	0.0835529	0.160803	0.261968	P17439	Lysosomal acid glucosylceramidase	Gba	Lysosome membrane ; Peripheral membrane protein ; Lumenal side
GLGB_MOUSE	R.LEAALADVPELAR.L	19.2951	19.299	19.2825	19.3315	19.2419	18.9991	19.253	19.4129	2	LEAALADVPELAR	-0.0753166	0.443789	0.552484	Q9D6Y9	1,4-alpha-glucan-branching enzyme	Gbe1
GLGB_MOUSE	K.FLNNFDR.D	18.8303	19.0467	18.8434	18.7995	18.7615	18.6665	18.786	18.9236	1	FLNNFDR	-0.0955795	0.263232	0.375685	Q9D6Y9	1,4-alpha-glucan-branching enzyme	Gbe1
GLGB_MOUSE	R.KGNNESYHYAR.R	19.8528	20.0397	20.0154	19.9068	20.1017	19.9379	19.8485	20.2907	2	KGNNESYHYAR	0.0910455	0.440474	0.549478	Q9D6Y9	1,4-alpha-glucan-branching enzyme	Gbe1
GLGB_MOUSE	K.IVLDSDAAEYGGHQR.L	20.6004	20.7017	20.4915	20.5495	20.7075	20.3848	20.5331	20.8482	1	IVLDSDAAEYGGHQR	0.0326572	0.781814	0.840065	Q9D6Y9	1,4-alpha-glucan-branching enzyme	Gbe1
GLGB_MOUSE	R.VALILQNVDLQN.-	17.9346	17.8134	17.796	17.8137	17.8504	17.6824	17.6738	17.7069	2	VALILQNVDLQN	-0.111039	0.0805242	0.160029	Q9D6Y9	1,4-alpha-glucan-branching enzyme	Gbe1
GLGB_MOUSE	R.C#SDGGIYC#K.E	20.4595	20.4877	20.5233	20.3831	20.4573	20.2084	20.2979	20.6461	2	C#SDGGIYC#K	-0.0609878	0.580985	0.674949	Q9D6Y9	1,4-alpha-glucan-branching enzyme	Gbe1
GLGB_MOUSE	R.QFNLTDDDLLR.Y	19.2334	19.3827	19.2243	19.2222	19.2031	18.8622	19.1194	19.1875	2	QFNLTDDDLLR	-0.172595	0.115778	0.20714	Q9D6Y9	1,4-alpha-glucan-branching enzyme	Gbe1
GLGB_MOUSE	R.VGTATPGK.F	22.8003	22.868	22.8066	22.5949	22.8426	22.4362	22.6337	23.0778	3	VGTATPGK	-0.0198501	0.901088	0.930177	Q9D6Y9	1,4-alpha-glucan-branching enzyme	Gbe1
GLGB_MOUSE	R.C#GWLSAPQAYVSEK.H	17.9903	18.0638	18.0606	17.926	18.016	17.8331	17.8455	18.0531	1	C#GWLSAPQAYVSEK	-0.0732207	0.317724	0.4317	Q9D6Y9	1,4-alpha-glucan-branching enzyme	Gbe1
GLGB_MOUSE	K.SPLIPHGSK.L	20.0479	20.0961	20.0894	20.0792	20.1317	20.0154	20.0485	20.3697	2	SPLIPHGSK	0.063173	0.488861	0.594141	Q9D6Y9	1,4-alpha-glucan-branching enzyme	Gbe1
GLGB_MOUSE	K.HFTSNVLPR.I	21.4936	21.7143	21.4484	21.415	21.5506	21.3624	21.4685	21.8582	1	HFTSNVLPR	0.0421255	0.751832	0.815522	Q9D6Y9	1,4-alpha-glucan-branching enzyme	Gbe1
GLGB_MOUSE	K.LKVVITSK.S	20.0932	20.0937	20.0452	20.0998	20.1031	19.9222	20.004	20.2941	1	LKVVITSK	-0.00212699	0.980657	0.987264	Q9D6Y9	1,4-alpha-glucan-branching enzyme	Gbe1
GLGB_MOUSE	R.IYESHVGISSHEGK.I	18.4653	18.5067	18.316	18.3359	18.4643	18.2989	18.3795	18.6926	1	IYESHVGISSHEGK	0.0528301	0.611327	0.700608	Q9D6Y9	1,4-alpha-glucan-branching enzyme	Gbe1
GLGB_MOUSE	R.GYESFGIHR.C	19.0778	19.1386	19.0846	19.1312	18.9414	18.9336	19.0701	19.1501	1	GYESFGIHR	-0.0842867	0.207684	0.315991	Q9D6Y9	1,4-alpha-glucan-branching enzyme	Gbe1
GLMN_MOUSE	K.SFLAVPQGLVK.V	16.2695	16.3148	16.3956	16.4546	16.4996	16.3355	16.5709	16.4753	1	SFLAVPQGLVK	0.111685	0.134599	0.230482	Q8BZM1	Glomulin	Glmn
GLNA_MOUSE	R.TC@LLNETGDEPFQYKN.-	17.4818	17.7091	17.352	17.5236	17.7778	17.802	17.5494	17.659	1	TC@LLNETGDEPFQYKN	0.180413	0.106229	0.194648	P15105	Glutamine synthetase	Glul	cytosol; Microsome; Mitochondrion; Cell membrane ; Lipid-anchor
GLNA_MOUSE	R.LTGFHETSNINDFSAGVANR.G	18.4983	18.2647	18.5659	18.6123	18.5327	18.6462	18.6593	18.4083	1	LTGFHETSNINDFSAGVANR	0.0763128	0.462718	0.570038	P15105	Glutamine synthetase	Glul	cytosol; Microsome; Mitochondrion; Cell membrane ; Lipid-anchor
GLNA_MOUSE	R.TC#LLNETGDEPFQYKN.-	19.607	19.5467	19.7299	19.6236	20.0459	19.8342	19.9724	19.7702	6	TC#LLNETGDEPFQYKN	0.278884	0.0130683	0.0505686	P15105	Glutamine synthetase	Glul	cytosol; Microsome; Mitochondrion; Cell membrane ; Lipid-anchor
GLNA_MOUSE	R.TC#LLNETGDEPFQYK.N	17.0155	17.0386	17.1869	17.0378	17.1224	17.2317	17.0764	17.1874	1	TC#LLNETGDEPFQYK	0.0847828	0.157145	0.257611	P15105	Glutamine synthetase	Glul	cytosol; Microsome; Mitochondrion; Cell membrane ; Lipid-anchor
GLNA_MOUSE	R.TLDC#EPK.C	20.2462	20.2516	20.4451	20.3413	21.0113	21.198	21.0589	20.8923	2	TLDC#EPK	0.719076	0.000152841	0.00802573	P15105	Glutamine synthetase	Glul	cytosol; Microsome; Mitochondrion; Cell membrane ; Lipid-anchor
GLO2_MOUSE	K.VTHLSTLQVGSLSVK.C	20.6138	20.9911	20.8342	20.81	20.4267	20.5582	20.4121	20.5489	1	VTHLSTLQVGSLSVK	-0.325837	0.0164368	0.0577444	Q99KB8	Hydroxyacylglutathione hydrolase, mitochondrial	Hagh	Isoform 1: Mitochondrion matrix; ; Isoform 2: Cytoplasm
GLO2_MOUSE	L.IIDEDTQEAAIVDPVQPQK.V	16.254	16.0709	16.1713	16.0237	16.3169	16.0962	16.1857	16.375	1	IIDEDTQEAAIVDPVQPQK	0.113464	0.214894	0.323997	Q99KB8	Hydroxyacylglutathione hydrolase, mitochondrial	Hagh	Isoform 1: Mitochondrion matrix; ; Isoform 2: Cytoplasm
GLO2_MOUSE	K.VYGGDDR.I	21.7395	21.5659	21.6776	21.617	21.4401	21.3575	21.3148	21.422	1	VYGGDDR	-0.266412	0.00167507	0.0190241	Q99KB8	Hydroxyacylglutathione hydrolase, mitochondrial	Hagh	Isoform 1: Mitochondrion matrix; ; Isoform 2: Cytoplasm
GLO2_MOUSE	R.HVEPGNAAIQEK.L	20.3077	20.3237	20.2184	20.2693	20.0538	20.1086	20.1331	20.1708	1	HVEPGNAAIQEK	-0.163187	0.00298277	0.0244426	Q99KB8	Hydroxyacylglutathione hydrolase, mitochondrial	Hagh	Isoform 1: Mitochondrion matrix; ; Isoform 2: Cytoplasm
GLOD4_MOUSE	K.VTLAVSDLQK.S	18.7416	18.7807	18.4402	18.3657	18.5668	18.4527	18.4204	18.7023	1	VTLAVSDLQK	-0.0465132	0.720351	0.791985	Q9CPV4	Glyoxalase domain-containing protein 4	Glod4	Mitochondrion
GLOD4_MOUSE	R.KLEWPLSK.V	19.1577	19.3662	19.13	19.3043	19.2083	19.3209	19.2365	19.2857	1	KLEWPLSK	0.0233176	0.726442	0.796749	Q9CPV4	Glyoxalase domain-containing protein 4	Glod4	Mitochondrion
GLOD4_MOUSE	R.IAFSC#PQK.E	20.5357	20.468	20.5954	20.5495	20.5455	20.5016	20.5491	20.5143	3	IAFSC#PQK	-0.00954007	0.756565	0.819234	Q9CPV4	Glyoxalase domain-containing protein 4	Glod4	Mitochondrion
GLOD4_MOUSE	R.ESHSILTPLVSLDTPGK.A	20.6689	20.6942	20.788	20.8816	20.7949	20.6533	20.8496	20.7658	2	ESHSILTPLVSLDTPGK	0.0076897	0.907988	0.934821	Q9CPV4	Glyoxalase domain-containing protein 4	Glod4	Mitochondrion
GLOD4_MOUSE	K.VAEGIFETEAPGGYK.F	19.836	19.7253	19.8745	19.9185	19.8558	19.8562	20.0046	19.8593	3	VAEGIFETEAPGGYK	0.0554055	0.356379	0.468979	Q9CPV4	Glyoxalase domain-containing protein 4	Glod4	Mitochondrion
GLOD4_MOUSE	K.LGNDFMGITLASSQAVSNAR.K	17.8748	17.9227	18.0022	17.9814	17.8964	17.8347	18.0635	17.8605	1	LGNDFMGITLASSQAVSNAR	-0.0314996	0.617864	0.706112	Q9CPV4	Glyoxalase domain-containing protein 4	Glod4	Mitochondrion
GLOD4_MOUSE	H.SILTPLVSLDTPGK.A	15.4295	15.4957	15.5357	15.562	15.6737	15.7392	15.5785	15.8095	1	SILTPLVSLDTPGK	0.194511	0.0199065	0.0646606	Q9CPV4	Glyoxalase domain-containing protein 4	Glod4	Mitochondrion
GLOD4_MOUSE	K.ELPDLEDLMK.R	17.3558	17.3558	17.2699	17.3041	17.4536	17.5018	17.3811	17.3609	1	ELPDLEDLMK	0.102989	0.0440694	0.106315	Q9CPV4	Glyoxalase domain-containing protein 4	Glod4	Mitochondrion
GLOD4_MOUSE	R.ALLGYADNQC#K.L	19.1118	19.351	19.1751	19.177	19.3067	19.4088	19.2876	19.3028	2	ALLGYADNQC#K	0.122725	0.0941999	0.178494	Q9CPV4	Glyoxalase domain-containing protein 4	Glod4	Mitochondrion
GLPC_MOUSE	K.GTEFAESADAALQSDPALQDAGDTSK.K	19.1994	19.1473	19.1937	19.2508	19.1829	19.2725	19.2691	19.2276	3	GTEFAESADAALQSDPALQDAGDTSK	0.0402452	0.226142	0.336256	Q78HU7	Glycophorin-C	Gypc	Cell membrane ; Single-pass type III membrane protein
GLRX1_MOUSE	F.VDITATNNTSAIQDYLQQLTGAR.T	14.2434	14.4876	14.2501	14.0173	14.5299	14.2747	14.5649	14.8427	1	VDITATNNTSAIQDYLQQLTGAR	0.303477	0.092463	0.176125	Q9QUH0	Glutaredoxin-1	Glrx	Cytoplasm
GLRX1_MOUSE	R.KTQEILSQLPFK.Q	19.9012	19.8811	19.8253	19.7918	19.5254	19.5528	19.6161	19.7151	2	KTQEILSQLPFK	-0.247476	0.0041864	0.028706	Q9QUH0	Glutaredoxin-1	Glrx	Cytoplasm
GLRX1_MOUSE	K.TQEILSQLPFK.Q	21.8155	22.1844	21.8196	21.7787	21.3995	21.316	21.2708	21.544	4	TQEILSQLPFK	-0.516958	0.00576121	0.0331755	Q9QUH0	Glutaredoxin-1	Glrx	Cytoplasm
GLRX1_MOUSE	R.LKQIGALQL.-	19.3192	20.6752	19.3106	19.4891	19.1174	18.6936	18.9987	18.9664	2	LKQIGALQL	-0.754495	0.101682	0.188413	Q9QUH0	Glutaredoxin-1	Glrx	Cytoplasm
GLRX2_MOUSE	K.TSC@SYC@SMAK.K	19.3671	18.8159	19.2295	18.8714	18.9992	18.741	19.2405	18.841	1	TSC@SYC@SMAK	-0.115531	0.530615	0.63134	Q923X4	Glutaredoxin-2, mitochondrial	Glrx2	Isoform 1: Mitochondrion; ; Isoform 2: Nucleus
GLRX3_MOUSE	K.ELKDNGELLPILK.G	22.0676	21.8671	22.0742	22.0384	22.0929	21.8722	22.07	21.7991	4	ELKDNGELLPILK	-0.0532735	0.5683	0.663946	Q9CQM9	Glutaredoxin-3	Glrx3	cytosol; cell cortex; Z line
GLRX3_MOUSE	K.LEAEAVPEVSEK.Y	20.2035	20.2654	20.433	20.3838	20.2974	20.3292	20.2546	19.9702	1	LEAEAVPEVSEK	-0.108612	0.316163	0.430098	Q9CQM9	Glutaredoxin-3	Glrx3	cytosol; cell cortex; Z line
GLRX3_MOUSE	K.ELEASEELDTIC#PK.A	20.7201	20.9261	20.8094	20.9039	20.6796	20.7592	20.7025	20.7142	5	ELEASEELDTIC#PK	-0.126005	0.070115	0.145486	Q9CQM9	Glutaredoxin-3	Glrx3	cytosol; cell cortex; Z line
GLRX3_MOUSE	F.VKLEAEAVPEVSEK.Y	17.9969	17.8493	18.0217	17.8457	18.2628	18.7792	18.79	18.816	1	VKLEAEAVPEVSEK	0.733659	0.00789653	0.0387556	Q9CQM9	Glutaredoxin-3	Glrx3	cytosol; cell cortex; Z line
GLRX3_MOUSE	R.GDLVGGLDIVK.E	21.688	21.6414	21.6797	21.6869	21.6882	21.6208	21.6472	21.5811	5	GDLVGGLDIVK	-0.0396641	0.18277	0.287305	Q9CQM9	Glutaredoxin-3	Glrx3	cytosol; cell cortex; Z line
GLRX3_MOUSE	R.LDGAHAPELTK.K	21.8899	21.5809	21.9422	21.6854	21.9141	21.6643	21.9032	21.7364	4	LDGAHAPELTK	0.0299129	0.786654	0.843846	Q9CQM9	Glutaredoxin-3	Glrx3	cytosol; cell cortex; Z line
GLRX3_MOUSE	K.VDRLDGAHAPELTK.K	20.3606	19.7205	20.2226	20.0412	20.3557	19.835	20.3949	20.1357	1	VDRLDGAHAPELTK	0.0941243	0.635934	0.721451	Q9CQM9	Glutaredoxin-3	Glrx3	cytosol; cell cortex; Z line
GLRX3_MOUSE	K.DNGELLPILK.G	19.9699	19.9269	19.948	19.8663	19.9302	19.9188	19.8252	19.9353	2	DNGELLPILK	-0.0253933	0.486689	0.59227	Q9CQM9	Glutaredoxin-3	Glrx3	cytosol; cell cortex; Z line
GLRX3_MOUSE	R.LDGAHAPELTKK.V	21.121	21.0676	21.1894	21.2266	21.0427	21.0588	21.046	21.0197	1	LDGAHAPELTKK	-0.10936	0.0503639	0.116135	Q9CQM9	Glutaredoxin-3	Glrx3	cytosol; cell cortex; Z line
GLRX5_MOUSE	K.GTPEQPQC#GFSNAVVQILR.L	19.8613	20.0262	19.9133	19.8993	19.8938	19.8915	19.9263	20.002	2	GTPEQPQC#GFSNAVVQILR	0.00337878	0.941338	0.958629	Q80Y14	Glutaredoxin-related protein 5, mitochondrial	Glrx5	Mitochondrion matrix
GLRX5_MOUSE	A.ASSGGQAEQLDALVK.K	21.9462	22.2367	21.9665	21.7719	21.8214	21.8607	21.7695	21.8848	3	ASSGGQAEQLDALVK	-0.146232	0.22631	0.336388	Q80Y14	Glutaredoxin-related protein 5, mitochondrial	Glrx5	Mitochondrion matrix
GLRX5_MOUSE	R.SALVDEKDQDSK.-	22.8994	22.9929	22.8168	22.7258	22.6017	22.3555	22.4038	22.534	1	SALVDEKDQDSK	-0.384973	0.00307411	0.0247736	Q80Y14	Glutaredoxin-related protein 5, mitochondrial	Glrx5	Mitochondrion matrix
GLRX5_MOUSE	R.DYAAYNVLDDPELR.Q	19.0743	19.0533	19.0396	19.0921	18.9611	18.8572	18.9037	18.7862	2	DYAAYNVLDDPELR	-0.187775	0.0110179	0.04591	Q80Y14	Glutaredoxin-related protein 5, mitochondrial	Glrx5	Mitochondrion matrix
GLRX5_MOUSE	A.ASSGGQAEQLDALVKK.D	20.8141	20.7232	20.709	20.6824	20.5819	20.2934	20.5403	20.4835	2	ASSGGQAEQLDALVKK	-0.257382	0.0197217	0.064275	Q80Y14	Glutaredoxin-related protein 5, mitochondrial	Glrx5	Mitochondrion matrix
GLRX5_MOUSE	K.GTPEQPQC@GFSNAVVQILR.L	18.2557	18.3133	18.3104	18.3872	18.1121	17.95	18.0577	18.0248	1	GTPEQPQC@GFSNAVVQILR	-0.280479	0.000782794	0.0141651	Q80Y14	Glutaredoxin-related protein 5, mitochondrial	Glrx5	Mitochondrion matrix
GLSK_MOUSE	L.SSSPSEILQELGK.G	18.0028	18.1013	17.9706	17.9384	17.7715	17.6581	17.6223	17.9268	1	SSSPSEILQELGK	-0.25859	0.023861	0.0721945	D3Z7P3	Glutaminase kidney isoform, mitochondrial [Cleaved into: Glutaminase kidney isoform, mitochondrial 68 kDa chain; Glutaminase kidney isoform, mitochondrial 65 kDa chain]	Gls	Isoform 1: Mitochondrion; cytosol
GLSK_MOUSE	K.VADYIPQLAK.F	19.5547	19.5512	19.5518	19.4671	19.2629	19.1915	19.1959	19.3715	2	VADYIPQLAK	-0.275744	0.00301263	0.02456	D3Z7P3	Glutaminase kidney isoform, mitochondrial [Cleaved into: Glutaminase kidney isoform, mitochondrial 68 kDa chain; Glutaminase kidney isoform, mitochondrial 65 kDa chain]	Gls	Isoform 1: Mitochondrion; cytosol
GLSK_MOUSE	K.VPFC#LQSC#VKPLK.Y	16.669	16.678	16.5438	16.3233	16.2699	16.374	16.1594	16.4034	1	VPFC#LQSC#VKPLK	-0.251847	0.0501924	0.115831	D3Z7P3	Glutaminase kidney isoform, mitochondrial [Cleaved into: Glutaminase kidney isoform, mitochondrial 68 kDa chain; Glutaminase kidney isoform, mitochondrial 65 kDa chain]	Gls	Isoform 1: Mitochondrion; cytosol
GLSK_MOUSE	R.AKGPGAGGLSSSPSEILQELGK.G	17.7573	17.8894	17.5722	17.6946	17.709	17.5148	17.5742	17.643	1	AKGPGAGGLSSSPSEILQELGK	-0.118141	0.190614	0.296409	D3Z7P3	Glutaminase kidney isoform, mitochondrial [Cleaved into: Glutaminase kidney isoform, mitochondrial 68 kDa chain; Glutaminase kidney isoform, mitochondrial 65 kDa chain]	Gls	Isoform 1: Mitochondrion; cytosol
GLTP_MOUSE	K.TLQNILEVEK.G	17.1464	17.2604	17.1198	17.2194	17.2234	17.4537	17.2626	17.4507	1	TLQNILEVEK	0.161092	0.0716924	0.147897	Q9JL62	Glycolipid transfer protein	Gltp	Cytoplasm
GLU2B_MOUSE	K.ESLQQLAEVTR.E	19.6752	19.5806	19.7118	19.7234	19.764	19.7778	19.825	19.7741	2	ESLQQLAEVTR	0.11249	0.0324992	0.0874271	O08795	Glucosidase 2 subunit beta	Prkcsh	Endoplasmic reticulum
GLU2B_MOUSE	K.ETVVTSTTEPSR.C	19.5667	19.4585	19.7403	19.5149	19.8174	19.9016	19.7189	19.7344	1	ETVVTSTTEPSR	0.222962	0.0273733	0.0785654	O08795	Glucosidase 2 subunit beta	Prkcsh	Endoplasmic reticulum
GLU2B_MOUSE	K.EKESLQQLAEVTR.E	20.5358	20.4351	20.6225	20.6023	20.7919	20.9042	20.8148	20.7775	1	EKESLQQLAEVTR	0.273185	0.00259522	0.022968	O08795	Glucosidase 2 subunit beta	Prkcsh	Endoplasmic reticulum
GLU2B_MOUSE	K.LLELQAGK.K	18.4345	18.6895	18.4868	18.4438	18.6537	18.8299	18.6075	18.6665	2	LLELQAGK	0.175728	0.0643115	0.137184	O08795	Glucosidase 2 subunit beta	Prkcsh	Endoplasmic reticulum
GLU2B_MOUSE	R.KLWEEQQAAAK.A	20.7303	20.5675	20.7159	20.7332	20.8629	21.0685	20.9172	20.8215	1	KLWEEQQAAAK	0.230773	0.0157932	0.0564908	O08795	Glucosidase 2 subunit beta	Prkcsh	Endoplasmic reticulum
GLU2B_MOUSE	K.SLEDQVETLR.A	19.0935	19.0535	19.2859	18.9691	19.2973	19.4785	19.3745	19.1983	1	SLEDQVETLR	0.236639	0.038878	0.0981577	O08795	Glucosidase 2 subunit beta	Prkcsh	Endoplasmic reticulum
GLU2B_MOUSE	K.LLELQAGKK.S	19.3248	19.4243	19.3372	19.2672	19.3898	19.3969	19.382	19.3577	1	LLELQAGKK	0.0432781	0.277645	0.390717	O08795	Glucosidase 2 subunit beta	Prkcsh	Endoplasmic reticulum
GLUCM_MOUSE	R.AGEQSWIQALPSVAK.E	17.4748	17.7567	17.4613	17.4114	17.0689	17.0823	17.2353	17.2484	1	AGEQSWIQALPSVAK	-0.367321	0.0103064	0.0443327	Q8BH86	D-glutamate cyclase, mitochondrial	Dglucy	Mitochondrion matrix
GLUCM_MOUSE	K.TLPQLSAVSDIR.T	18.4459	18.9793	18.3231	18.6539	18.2307	18.0368	18.2079	18.2741	1	TLPQLSAVSDIR	-0.413161	0.0571933	0.126674	Q8BH86	D-glutamate cyclase, mitochondrial	Dglucy	Mitochondrion matrix
GLUCM_MOUSE	R.DLTGPSHAGAYK.T	18.8716	19.34	18.9845	18.9848	18.4968	18.2392	18.2927	18.3384	1	DLTGPSHAGAYK	-0.703464	0.00227695	0.0216082	Q8BH86	D-glutamate cyclase, mitochondrial	Dglucy	Mitochondrion matrix
GLUCM_MOUSE	R.GPLPLLGQSEAVK.T	20.272	20.3723	20.2961	20.2365	19.9886	20.0381	20.0081	20.0115	7	GPLPLLGQSEAVK	-0.282636	0.00102854	0.0156823	Q8BH86	D-glutamate cyclase, mitochondrial	Dglucy	Mitochondrion matrix
GLUCM_MOUSE	R.SLAPAFESFC#QGNR.G	18.2588	18.1359	18.2273	18.2049	18.1474	18.0243	18.2018	18.1335	2	SLAPAFESFC#QGNR	-0.0799835	0.134521	0.230457	Q8BH86	D-glutamate cyclase, mitochondrial	Dglucy	Mitochondrion matrix
GLUCM_MOUSE	K.IPGISSTGVGDGGNELGMGK.V	18.1109	18.1766	18.1502	18.1282	17.7025	17.7042	17.7298	17.7346	1	IPGISSTGVGDGGNELGMGK	-0.42372	2.22043e-06	0.00157492	Q8BH86	D-glutamate cyclase, mitochondrial	Dglucy	Mitochondrion matrix
GLUCM_MOUSE	R.ELESTIAVDPGNR.G	17.4835	17.7563	17.448	17.4311	17.143	17.1988	17.2775	17.2533	1	ELESTIAVDPGNR	-0.311575	0.0199701	0.0647685	Q8BH86	D-glutamate cyclase, mitochondrial	Dglucy	Mitochondrion matrix
GLUCM_MOUSE	R.TIC#PQLQK.Y	20.256	20.2375	20.1611	20.2065	19.8392	19.7442	19.9027	19.8335	3	TIC#PQLQK	-0.385399	0.000156295	0.00810471	Q8BH86	D-glutamate cyclase, mitochondrial	Dglucy	Mitochondrion matrix
GLUCM_MOUSE	K.DPLHYSIVSAPAAQK.V	17.9209	17.9743	17.9083	17.7162	17.7288	17.6508	17.7107	17.8166	1	DPLHYSIVSAPAAQK	-0.153208	0.0685315	0.143344	Q8BH86	D-glutamate cyclase, mitochondrial	Dglucy	Mitochondrion matrix
GLUT4_MOUSE	R.TPSLLEQEVKPSTELEYLGPDEND.-	17.9747	17.8328	17.8127	17.7667	17.9352	17.6008	17.6836	17.902	2	TPSLLEQEVKPSTELEYLGPDEND	-0.0663261	0.511332	0.614407	P14142	Solute carrier family 2, facilitated glucose transporter member 4	Slc2a4	Cell membrane ; Multi-pass membrane protein; Endomembrane system ; Multi-pass membrane protein; perinuclear region
GLYC_MOUSE	K.IQSAVATLR.E	19.6746	19.8855	19.8142	19.7977	19.3726	19.4355	19.4174	19.3573	1	IQSAVATLR	-0.397323	0.00108721	0.0161086	P50431	Serine hydroxymethyltransferase, cytosolic	Shmt1	Cytoplasm
GLYC_MOUSE	K.VLEAC#SIAC#NK.N	17.2759	17.1728	17.2471	17.451	16.966	16.9044	16.9208	17.059	1	VLEAC#SIAC#NK	-0.324126	0.00555028	0.0325113	P50431	Serine hydroxymethyltransferase, cytosolic	Shmt1	Cytoplasm
GLYG_MOUSE	R.MVVLTSPQVSDSMR.K	19.1387	19.1897	19.4051	19.4298	19.1069	19.0285	19.1414	18.8121	2	MVVLTSPQVSDSMR	-0.268598	0.0424606	0.103879	Q9R062	Glycogenin-1	Gyg1
GLYG_MOUSE	K.GALVLGSSLK.Q	22.5637	22.4194	22.57	22.4913	22.2301	22.0644	22.185	22.1972	5	GALVLGSSLK	-0.341932	0.000515605	0.0121972	Q9R062	Glycogenin-1	Gyg1
GLYG_MOUSE	R.WEQGQADYMGADSFDNIKR.K	18.2833	18.0556	18.3272	18.3989	18.0435	18.0871	18.2125	18.1427	1	WEQGQADYMGADSFDNIKR	-0.144824	0.148453	0.247375	Q9R062	Glycogenin-1	Gyg1
GLYG_MOUSE	R.KLDTYLQ.-	18.4835	18.3355	18.3979	18.3697	18.3147	18.3029	18.3765	18.2574	1	KLDTYLQ	-0.0837798	0.0842198	0.164992	Q9R062	Glycogenin-1	Gyg1
GLYG_MOUSE	R.M*VVLTSPQVSDSM*R.K	19.0094	19.4792	19.0037	19.0049	18.9579	18.696	18.8528	18.7859	1	M*VVLTSPQVSDSM*R	-0.301159	0.0784819	0.157428	Q9R062	Glycogenin-1	Gyg1
GLYG_MOUSE	R.TKPWNYTYNPQTK.S	21.8798	22.2626	22.3853	21.8712	20.923	21.7721	21.0903	21.3418	6	TKPWNYTYNPQTK	-0.817904	0.0134388	0.0514216	Q9R062	Glycogenin-1	Gyg1
GLYG_MOUSE	K.RPELGITLTK.L	21.6266	21.6102	21.4861	21.3093	21.3012	21.1552	21.3056	21.2999	3	RPELGITLTK	-0.242607	0.0367642	0.0945542	Q9R062	Glycogenin-1	Gyg1
GLYG_MOUSE	R.WEQGQADYM*GADSFDNIKR.K	18.259	18.1923	18.4419	18.5282	18.0156	18.0878	18.1903	18.2203	1	WEQGQADYM*GADSFDNIKR	-0.226858	0.0560816	0.12502	Q9R062	Glycogenin-1	Gyg1
GLYG_MOUSE	R.WEQGQADYMGADSFDNIK.R	17.356	17.3614	17.584	17.4543	17.2538	17.233	17.3903	17.3999	1	WEQGQADYMGADSFDNIK	-0.119708	0.136111	0.232228	Q9R062	Glycogenin-1	Gyg1
GLYM_MOUSE	R.AALEALGSC#LNNK.Y	17.8809	18.1482	17.918	17.9131	18.0665	18.111	17.9477	18.1002	1	AALEALGSC#LNNK	0.0913001	0.261674	0.373994	Q9CZN7	Serine hydroxymethyltransferase, mitochondrial	Shmt2	Mitochondrion; mitochondrion nucleoid; Mitochondrion inner membrane; Cytoplasm; Nucleus
GLYM_MOUSE	K.SFLLKDPETSQR.L	20.1259	20.1135	19.9812	20.1792	20.3095	20.3705	20.2145	20.3099	1	SFLLKDPETSQR	0.201162	0.0101901	0.0440235	Q9CZN7	Serine hydroxymethyltransferase, mitochondrial	Shmt2	Mitochondrion; mitochondrion nucleoid; Mitochondrion inner membrane; Cytoplasm; Nucleus
GLYM_MOUSE	R.VLELVSITANK.N	19.326	19.3037	19.3369	19.4269	18.9634	19.098	19.2166	18.8697	1	VLELVSITANK	-0.311426	0.0205024	0.0658556	Q9CZN7	Serine hydroxymethyltransferase, mitochondrial	Shmt2	Mitochondrion; mitochondrion nucleoid; Mitochondrion inner membrane; Cytoplasm; Nucleus
GLYM_MOUSE	K.EIPYTFEDR.I	19.4938	19.624	19.4465	19.5054	19.568	19.6033	19.4169	19.5787	1	EIPYTFEDR	0.0243044	0.683127	0.760645	Q9CZN7	Serine hydroxymethyltransferase, mitochondrial	Shmt2	Mitochondrion; mitochondrion nucleoid; Mitochondrion inner membrane; Cytoplasm; Nucleus
GLYM_MOUSE	K.YADVVTTTTHK.T	21.0144	21.1924	20.9108	21.1496	21.1699	21.4851	21.0418	21.417	1	YADVVTTTTHK	0.211657	0.143909	0.242028	Q9CZN7	Serine hydroxymethyltransferase, mitochondrial	Shmt2	Mitochondrion; mitochondrion nucleoid; Mitochondrion inner membrane; Cytoplasm; Nucleus
GLYM_MOUSE	R.LGAPALTSR.Q	20.4345	20.3256	20.2878	20.4338	20.5054	20.7838	20.4964	20.7142	1	LGAPALTSR	0.254509	0.031117	0.0850692	Q9CZN7	Serine hydroxymethyltransferase, mitochondrial	Shmt2	Mitochondrion; mitochondrion nucleoid; Mitochondrion inner membrane; Cytoplasm; Nucleus
GLYM_MOUSE	R.LIIAGTSAYAR.L	18.5623	18.6597	18.5457	18.6584	18.7182	18.7923	18.6284	18.705	1	LIIAGTSAYAR	0.104438	0.0613056	0.132817	Q9CZN7	Serine hydroxymethyltransferase, mitochondrial	Shmt2	Mitochondrion; mitochondrion nucleoid; Mitochondrion inner membrane; Cytoplasm; Nucleus
GMPPA_MOUSE	K.VAPSAVLGPNVSIGK.G	19.1002	19.0988	19.1509	19.0472	19.2153	19.2762	19.2162	19.2023	1	VAPSAVLGPNVSIGK	0.128198	0.0035941	0.0265848	Q922H4	Mannose-1-phosphate guanyltransferase alpha	Gmppa	Cytoplasm
GMPPA_MOUSE	K.GVTIGEGVR.L	19.8253	19.6418	19.8498	19.8146	19.732	19.6402	19.7874	19.6852	1	GVTIGEGVR	-0.0716432	0.262981	0.375403	Q922H4	Mannose-1-phosphate guanyltransferase alpha	Gmppa	Cytoplasm
GMPPB_MOUSE	R.IQLKPTSIEK.E	19.8751	19.8291	19.9311	19.9185	20.0406	20.2199	20.0045	20.0581	1	IQLKPTSIEK	0.192329	0.0192908	0.0635031	Q8BTZ7	Mannose-1-phosphate guanyltransferase beta	Gmppb	Cytoplasm
GMPR1_MOUSE	K.GHIISDGGC#TC@PGDVAK.A	17.8275	17.6898	17.7587	17.7549	17.6699	17.4752	17.6371	17.7612	1	GHIISDGGC#TC@PGDVAK	-0.121863	0.133778	0.229553	Q9DCZ1	GMP reductase 1	Gmpr
GMPR1_MOUSE	K.GHIISDGGC#TC#PGDVAK.A	21.638	21.793	21.6104	21.8524	21.4832	21.722	21.5639	21.8101	9	GHIISDGGC#TC#PGDVAK	-0.0786778	0.43918	0.548253	Q9DCZ1	GMP reductase 1	Gmpr
GMPR1_MOUSE	K.TVEVPYK.G	20.3232	20.6314	20.325	20.344	20.2091	20.3763	20.1442	20.3167	2	TVEVPYK	-0.144317	0.17239	0.275434	Q9DCZ1	GMP reductase 1	Gmpr
GMPR1_MOUSE	K.VGVGPGSVC#TTR.T	21.9481	21.7435	21.8616	22.0931	21.8182	21.8143	21.8551	21.964	3	VGVGPGSVC#TTR	-0.0486864	0.580262	0.674355	Q9DCZ1	GMP reductase 1	Gmpr
GMPR1_MOUSE	K.C#FAETHPEC#LQHVAVSSGSGQNDLER.M	18.0861	18.2722	18.0371	18.1223	17.8836	17.8634	17.7917	17.9856	2	C#FAETHPEC#LQHVAVSSGSGQNDLER	-0.24834	0.00940329	0.042377	Q9DCZ1	GMP reductase 1	Gmpr
GMPR1_MOUSE	K.TGVGYPQLSAVIEC#ADSAHGLK.G	18.071	17.7857	17.9404	18.0895	17.9266	17.7665	17.901	17.9075	3	TGVGYPQLSAVIEC#ADSAHGLK	-0.0962406	0.284459	0.397499	Q9DCZ1	GMP reductase 1	Gmpr
GMPR1_MOUSE	K.GHIISDGGC@TC#PGDVAK.A	19.2798	19.2635	19.1937	19.2452	19.1628	19.1033	19.1733	19.2755	2	GHIISDGGC@TC#PGDVAK	-0.0668188	0.164627	0.266609	Q9DCZ1	GMP reductase 1	Gmpr
GMPR1_MOUSE	R.ILEAVPQVK.F	20.7203	20.7824	20.6221	20.8936	20.5728	20.6897	20.5871	20.8163	8	ILEAVPQVK	-0.0881123	0.313138	0.427204	Q9DCZ1	GMP reductase 1	Gmpr
GMPR2_MOUSE	R.STC@TYVGAAK.L	17.4257	17.603	17.0535	17.339	17.1465	17.4296	17.1251	17.5178	1	STC@TYVGAAK	-0.0505406	0.750477	0.814438	Q99L27	GMP reductase 2	Gmpr2
GMPR2_MOUSE	R.STC#TYVGAAK.L	22.9589	22.8486	22.8335	22.9677	22.7937	22.7603	22.7917	22.9087	4	STC#TYVGAAK	-0.0885334	0.116189	0.207652	Q99L27	GMP reductase 2	Gmpr2
GNA11_MOUSE	R.EFQLSDSAK.Y	21.2274	20.9778	21.2883	21.0236	21.1431	20.8997	21.0931	20.9327	2	EFQLSDSAK	-0.112138	0.291395	0.404835	P21278	Guanine nucleotide-binding protein subunit alpha-11	Gna11	Cell membrane ; Lipid-anchor; Cytoplasm
GNA11_MOUSE	K.LLLLGTGESGK.S	20.42	20.8112	20.6846	21.1493	20.6251	20.6536	20.4858	20.4897	2	LLLLGTGESGK	-0.202745	0.27711	0.39012	P21278	Guanine nucleotide-binding protein subunit alpha-11	Gna11	Cell membrane ; Lipid-anchor; Cytoplasm
GNA11_MOUSE	R.IATVGYLPTQQDVLR.V	17.6351	17.7256	17.5877	17.6126	17.547	17.4838	17.6175	17.6281	1	IATVGYLPTQQDVLR	-0.0711386	0.16657	0.268702	P21278	Guanine nucleotide-binding protein subunit alpha-11	Gna11	Cell membrane ; Lipid-anchor; Cytoplasm
GNA11_MOUSE	K.VTTFEHQYVNAIK.T	19.3764	19.696	19.4146	19.4428	19.3822	19.4337	19.3693	19.3754	1	VTTFEHQYVNAIK	-0.0922914	0.294441	0.407997	P21278	Guanine nucleotide-binding protein subunit alpha-11	Gna11	Cell membrane ; Lipid-anchor; Cytoplasm
GNA13_MOUSE	K.ILLLGAGESGK.S	19.9994	19.9908	20.063	19.9242	20.0293	20.1902	20.0485	20.1005	2	ILLLGAGESGK	0.0977768	0.0793996	0.158615	P27601	Guanine nucleotide-binding protein subunit alpha-13	Gna13	Membrane ; Lipid-anchor; Melanosome; Cytoplasm; Nucleus
GNA13_MOUSE	R.IIHGQDFDQR.A	18.5975	18.7328	18.5561	18.5388	18.3217	18.4113	18.4998	18.5311	1	IIHGQDFDQR	-0.165386	0.0427379	0.104313	P27601	Guanine nucleotide-binding protein subunit alpha-13	Gna13	Membrane ; Lipid-anchor; Melanosome; Cytoplasm; Nucleus
GNAI1_MOUSE	K.LLLLGAGESGK.S	19.9994	19.9908	20.063	19.9242	20.0293	20.1902	20.0485	20.1005	2	LLLLGAGESGK	0.0977768	0.0793996	0.158615	B2RSH2	Guanine nucleotide-binding protein G	Gnai1	Nucleus; Cytoplasm; Cell membrane ; Peripheral membrane protein ; Cytoplasmic side; centrosome; cell cortex; Membrane ; Lipid-anchor
GNAI2_MOUSE	R.IAQSDYIPTQQDVLR.T	19.8899	19.8343	19.9468	19.9445	20.0026	20.0782	20.0147	20.0345	2	IAQSDYIPTQQDVLR	0.128644	0.00929646	0.0421793	P08752	Guanine nucleotide-binding protein G	Gnai2	Cytoplasm; centrosome; Cell membrane; Membrane ; Lipid-anchor
GNAI2_MOUSE	K.EIYTHFTC#ATDTK.N	17.8598	17.8445	17.7514	17.7714	17.7151	17.673	17.7564	17.7103	1	EIYTHFTC#ATDTK	-0.0930517	0.0315942	0.0859887	P08752	Guanine nucleotide-binding protein G	Gnai2	Cytoplasm; centrosome; Cell membrane; Membrane ; Lipid-anchor
GNAI3_MOUSE	R.ISQTNYIPTQQDVLR.T	18.8794	18.804	18.8257	18.9788	18.8047	18.9221	18.9092	18.8091	1	ISQTNYIPTQQDVLR	-0.0107203	0.838004	0.883128	Q9DC51	Guanine nucleotide-binding protein G	Gnai3	Cytoplasm; Cell membrane; centrosome; Membrane ; Lipid-anchor
GNAQ_MOUSE	K.VSAFENPYVDAIK.S	18.3795	18.3183	18.3481	18.2241	18.2736	18.1675	18.2516	18.3315	1	VSAFENPYVDAIK	-0.0614414	0.245534	0.356419	P21279	Guanine nucleotide-binding protein G	Gnaq	Nucleus; Membrane; Nucleus membrane
GNAQ_MOUSE	R.VADPSYLPTQQDVLR.V	19.0145	19.2614	18.9677	18.9526	18.8465	18.7386	18.9077	18.8185	2	VADPSYLPTQQDVLR	-0.221216	0.0462861	0.109721	P21279	Guanine nucleotide-binding protein G	Gnaq	Nucleus; Membrane; Nucleus membrane
GNAS2_MOUSE	K.QADYVPSDQDLLR.C	20.5616	20.4524	20.557	20.5029	20.4233	20.34	20.4406	20.491	2	QADYVPSDQDLLR	-0.0947488	0.0598807	0.13076	P63094	Guanine nucleotide-binding protein G	Gnas	Cell membrane ; Lipid-anchor
GNAS2_MOUSE	M.GC@LGNSK.T	20.1846	20.0361	20.1963	20.3797	20.2841	20.3899	20.3315	20.1902	1	GC@LGNSK	0.0997402	0.279344	0.39242	P63094	Guanine nucleotide-binding protein G	Gnas	Cell membrane ; Lipid-anchor
GNAS2_MOUSE	R.YTTPEDATPEPGEDPR.V	20.5284	20.4486	20.4018	20.5222	20.4106	20.3713	20.4519	20.5237	2	YTTPEDATPEPGEDPR	-0.0359202	0.451409	0.559375	P63094	Guanine nucleotide-binding protein G	Gnas	Cell membrane ; Lipid-anchor
GNAS2_MOUSE	R.ILHVNGFNGEGGEEDPQAAR.S	18.0162	17.8439	19.6738	18.003	17.6602	17.8188	17.8857	17.8427	1	ILHVNGFNGEGGEEDPQAAR	-0.582381	0.270425	0.383228	P63094	Guanine nucleotide-binding protein G	Gnas	Cell membrane ; Lipid-anchor
GNAS2_MOUSE	K.ALWEDEGVR.A	19.088	19.1094	19.0698	19.1697	19.1405	19.1213	19.0684	19.0718	1	ALWEDEGVR	-0.00869808	0.768484	0.828976	P63094	Guanine nucleotide-binding protein G	Gnas	Cell membrane ; Lipid-anchor
GNAS2_MOUSE	R.VLTSGIFETK.F	19.8929	19.8697	20.0554	20.0381	19.9023	19.9333	19.9318	19.929	3	VLTSGIFETK	-0.0399134	0.469916	0.576856	P63094	Guanine nucleotide-binding protein G	Gnas	Cell membrane ; Lipid-anchor
GNL1_MOUSE	K.SSLINGLVGR.K	18.4284	18.6299	18.389	18.4476	18.3339	18.6612	18.3619	18.6939	1	SSLINGLVGR	0.0390123	0.737028	0.804709	P36916	Guanine nucleotide-binding protein-like 1	Gnl1
GNPAT_MOUSE	R.QLLDQGSSQC#YDALSSELQK.N	16.1463	16.0758	16.3245	16.0506	16.3261	15.9866	16.0466	16.2919	1	QLLDQGSSQC#YDALSSELQK	0.0135037	0.902796	0.931067	P98192	Dihydroxyacetone phosphate acyltransferase	Gnpat	Peroxisome membrane ; Peripheral membrane protein ; Matrix side
GNPI1_MOUSE	K.LVDPLYSIK.E	17.1346	17.335	17.168	16.8404	17.2289	17.416	17.3051	17.2316	1	LVDPLYSIK	0.175885	0.189789	0.295437	O88958	Glucosamine-6-phosphate isomerase 1	Gnpda1	Cytoplasm
GNPI1_MOUSE	K.TLAMDTILANAR.F	17.6541	17.487	17.6699	17.5747	17.5686	17.2795	17.5957	17.5103	1	TLAMDTILANAR	-0.107893	0.253648	0.365104	O88958	Glucosamine-6-phosphate isomerase 1	Gnpda1	Cytoplasm
GNS_MOUSE	K.SIDPELLGK.M	18.6953	18.8461	18.6804	18.7267	18.5529	18.5391	18.6651	18.6188	1	SIDPELLGK	-0.143191	0.0256819	0.0755332	Q8BFR4	N-acetylglucosamine-6-sulfatase	Gns	Lysosome
GNS_MOUSE	K.AFQNVIAPR.N	19.1221	19.0511	19.0283	19.0764	19.0996	19.0935	19.1049	19.0955	1	AFQNVIAPR	0.0289085	0.246046	0.356978	Q8BFR4	N-acetylglucosamine-6-sulfatase	Gns	Lysosome
GNS_MOUSE	K.IQEPYTFPAILK.S	18.2409	18.5569	18.2231	18.3445	18.3187	18.5812	18.2878	18.4258	1	IQEPYTFPAILK	0.0619914	0.563609	0.660195	Q8BFR4	N-acetylglucosamine-6-sulfatase	Gns	Lysosome
GOGA3_MOUSE	K.VKEQFVQQK.V	18.9638	18.764	18.7194	18.6597	18.7122	18.7838	18.764	18.8929	1	VKEQFVQQK	0.011516	0.885868	0.917888	P55937	Golgin subfamily A member 3	Golga3	Cytoplasm; Golgi stack membrane ; Peripheral membrane protein
GOGA3_MOUSE	R.TQLQLLQK.K	17.8664	17.9072	17.6087	17.7546	17.6435	17.6266	17.5928	17.8383	1	TQLQLLQK	-0.108912	0.257539	0.369336	P55937	Golgin subfamily A member 3	Golga3	Cytoplasm; Golgi stack membrane ; Peripheral membrane protein
GOGA3_MOUSE	K.QLVQALQVSLEK.E	17.2259	17.2239	17.2926	17.3193	17.364	17.2603	17.4226	17.3283	1	QLVQALQVSLEK	0.0783699	0.113884	0.204614	P55937	Golgin subfamily A member 3	Golga3	Cytoplasm; Golgi stack membrane ; Peripheral membrane protein
GOGA3_MOUSE	R.TEDPSDSGGLGSTADAVGSSLK.Q	17.737	17.5862	17.6105	17.5931	17.8496	17.8634	17.7107	17.9611	1	TEDPSDSGGLGSTADAVGSSLK	0.214525	0.0168949	0.0587487	P55937	Golgin subfamily A member 3	Golga3	Cytoplasm; Golgi stack membrane ; Peripheral membrane protein
GOGA4_MOUSE	R.IVQSEKEELTK.E	18.3497	18.5362	18.3126	18.4115	18.4469	18.5773	18.413	18.6931	1	IVQSEKEELTK	0.130078	0.161643	0.262998	Q91VW5	Golgin subfamily A member 4	Golga4	Cytoplasm; Golgi apparatus membrane ; Peripheral membrane protein; trans-Golgi network membrane
GOGA4_MOUSE	R.EFNTQLAQK.E	19.1898	19.5428	19.1119	19.1586	19.2599	19.1023	19.132	19.3466	1	EFNTQLAQK	-0.0405582	0.736835	0.804699	Q91VW5	Golgin subfamily A member 4	Golga4	Cytoplasm; Golgi apparatus membrane ; Peripheral membrane protein; trans-Golgi network membrane
GOGA4_MOUSE	K.ELTC#QALEQR.V	17.7877	17.5609	17.6219	17.6381	17.7353	17.7905	17.7527	17.8546	1	ELTC#QALEQR	0.131114	0.0663239	0.140167	Q91VW5	Golgin subfamily A member 4	Golga4	Cytoplasm; Golgi apparatus membrane ; Peripheral membrane protein; trans-Golgi network membrane
GOGA4_MOUSE	K.EAVSGQDVALAGLQGQLEQK.S	16.9337	16.9654	16.7875	16.9364	16.987	16.7826	16.8133	16.9845	1	EAVSGQDVALAGLQGQLEQK	-0.0139006	0.844722	0.888028	Q91VW5	Golgin subfamily A member 4	Golga4	Cytoplasm; Golgi apparatus membrane ; Peripheral membrane protein; trans-Golgi network membrane
GOGA4_MOUSE	R.AAFEELEK.A	17.2435	17.3184	17.1936	17.1747	17.2302	17.1365	17.1372	17.1707	1	AAFEELEK	-0.0639359	0.157819	0.258474	Q91VW5	Golgin subfamily A member 4	Golga4	Cytoplasm; Golgi apparatus membrane ; Peripheral membrane protein; trans-Golgi network membrane
GOGA4_MOUSE	K.ALKDELSR.L	19.3148	19.0997	19.1047	19.1561	19.4454	19.4406	19.4878	19.6889	1	ALKDELSR	0.346849	0.0044081	0.029407	Q91VW5	Golgin subfamily A member 4	Golga4	Cytoplasm; Golgi apparatus membrane ; Peripheral membrane protein; trans-Golgi network membrane
GOGA5_MOUSE	R.EQLQDLQDQIAK.Q	19.2973	19.4514	19.2446	19.321	19.3596	19.334	19.3006	19.3014	2	EQLQDLQDQIAK	-0.00468269	0.9246	0.94643	Q9QYE6	Golgin subfamily A member 5	Golga5	Golgi apparatus membrane ; Single-pass type IV membrane protein
GOGA7_MOUSE	R.TLNNLYAEAEK.L	17.985	18.0742	17.861	17.8721	17.9243	17.8018	17.7883	17.8503	1	TLNNLYAEAEK	-0.106923	0.130907	0.225867	Q91W53	Golgin subfamily A member 7	Golga7	Golgi apparatus membrane ; Lipid-anchor
GOLP3_MOUSE	R.QLLDLDPEVEC#LK.A	14.7864	14.8795	14.9135	14.6721	14.8296	14.8702	14.8299	14.9692	1	QLLDLDPEVEC#LK	0.0618465	0.373806	0.485723	Q9CRA5	Golgi phosphoprotein 3	Golph3	Isoform 2: Golgi apparatus; Golgi stack membrane ; Peripheral membrane protein ; Cytoplasmic side; trans-Golgi network membrane ; Peripheral membrane protein ; Cytoplasmic side; Mitochondrion intermembrane space; Cell membrane; Endosome
GOLP3_MOUSE	K.SDAPTGDVLLDEALK.H	17.7655	18.6562	17.6931	17.7918	17.7741	17.6892	17.8207	17.8136	1	SDAPTGDVLLDEALK	-0.202269	0.44097	0.549939	Q9CRA5	Golgi phosphoprotein 3	Golph3	Isoform 2: Golgi apparatus; Golgi stack membrane ; Peripheral membrane protein ; Cytoplasmic side; trans-Golgi network membrane ; Peripheral membrane protein ; Cytoplasmic side; Mitochondrion intermembrane space; Cell membrane; Endosome
GON7_MOUSE	R.VSC#EASGDADPLQSLSAGVVR.M	18.9405	18.8806	18.7757	18.8193	18.7182	18.7516	18.8416	18.7547	1	VSC#EASGDADPLQSLSAGVVR	-0.0874946	0.101688	0.188413	P0C8B4	EKC/KEOPS complex subunit GON7	Gon7	Nucleus
GORS1_MOUSE	K.ANVEKPVK.L	21.1284	20.9956	21.2442	21.0663	21.4112	21.2583	21.2996	21.2084	2	ANVEKPVK	0.185754	0.0357118	0.0928766	Q91X51	Golgi reassembly-stacking protein 1	Gorasp1	cis-Golgi network membrane ; Peripheral membrane protein ; Cytoplasmic side
GORS2_MOUSE	R.VSDC#TPAVEKPVSDADASEPS.-	16.9507	17.0032	16.9428	16.9081	17.3262	17.235	17.1236	17.3273	1	VSDC#TPAVEKPVSDADASEPS	0.301857	0.0045239	0.0297353	Q99JX3	Golgi reassembly-stacking protein 2	Gorasp2	Golgi apparatus membrane ; Lipid-anchor; Endoplasmic reticulum membrane; Golgi apparatus
GOSR2_MOUSE	K.QVQEIQSHM*GR.L	17.9985	17.8157	17.9974	17.9777	18.0549	18.0774	18.0349	17.9829	1	QVQEIQSHM*GR	0.090243	0.133011	0.228596	O35166	Golgi SNAP receptor complex member 2	Gosr2	cis-Golgi network membrane ; Single-pass type IV membrane protein; Golgi apparatus membrane; Endoplasmic reticulum membrane
GPAT1_MOUSE	R.VQEAIAEVAAELNPDGSAQQQSK.A	21.2617	20.866	20.905	21.1503	20.633	20.6474	20.8952	20.7363	4	VQEAIAEVAAELNPDGSAQQQSK	-0.317778	0.0369611	0.0948869	Q61586	Glycerol-3-phosphate acyltransferase 1, mitochondrial	Gpam	Mitochondrion outer membrane ; Multi-pass membrane protein
GPAT1_MOUSE	R.VDFAQPFSLK.E	17.421	17.5932	17.443	17.4242	17.2827	17.4196	17.1134	17.5532	1	VDFAQPFSLK	-0.128126	0.278915	0.391961	Q61586	Glycerol-3-phosphate acyltransferase 1, mitochondrial	Gpam	Mitochondrion outer membrane ; Multi-pass membrane protein
GPC1_MOUSE	R.C@WNGISK.G	19.0521	19.1382	18.9819	19.2003	18.9892	19.1826	19.1023	19.1191	1	C@WNGISK	0.0051748	0.93688	0.955311	Q9QZF2	Glypican-1 [Cleaved into: Secreted glypican-1]	Gpc1	GPI-anchor; Extracellular side; Endosome
GPC1_MOUSE	R.TPLTHALPGLSEQEGQK.T	20.1449	20.0267	20.1017	20.1157	20.2782	20.175	20.1907	20.0854	2	TPLTHALPGLSEQEGQK	0.0850649	0.127882	0.222341	Q9QZF2	Glypican-1 [Cleaved into: Secreted glypican-1]	Gpc1	GPI-anchor; Extracellular side; Endosome
GPC1_MOUSE	R.SFVQGLGVASDVVR.K	18.779	18.7907	18.637	18.5095	19.0373	19.0865	19.0908	18.9598	2	SFVQGLGVASDVVR	0.364554	0.00661035	0.0353521	Q9QZF2	Glypican-1 [Cleaved into: Secreted glypican-1]	Gpc1	GPI-anchor; Extracellular side; Endosome
GPC1_MOUSE	R.TLQEAFPGAFGDLYTQNTR.A	19.7719	19.2134	19.6071	19.7642	19.4781	19.2248	19.6239	19.2564	1	TLQEAFPGAFGDLYTQNTR	-0.193335	0.280627	0.393553	Q9QZF2	Glypican-1 [Cleaved into: Secreted glypican-1]	Gpc1	GPI-anchor; Extracellular side; Endosome
GPC1_MOUSE	K.VIQAC@GNPK.V	21.1543	21.0965	21.1973	21.092	21.2249	21.139	21.4133	21.055	2	VIQAC@GNPK	0.073013	0.421621	0.531649	Q9QZF2	Glypican-1 [Cleaved into: Secreted glypican-1]	Gpc1	GPI-anchor; Extracellular side; Endosome
GPC1_MOUSE	K.LALQEKPSTGTLEK.L	19.8133	19.6844	19.705	19.4978	20.1474	20.1949	20.2969	20.0358	2	LALQEKPSTGTLEK	0.493634	0.00129261	0.0171359	Q9QZF2	Glypican-1 [Cleaved into: Secreted glypican-1]	Gpc1	GPI-anchor; Extracellular side; Endosome
GPC1_MOUSE	R.QQIMQLK.I	18.8306	18.5678	18.7348	18.9439	18.7595	18.7444	18.9802	18.7169	1	QQIMQLK	0.0309967	0.767939	0.828483	Q9QZF2	Glypican-1 [Cleaved into: Secreted glypican-1]	Gpc1	GPI-anchor; Extracellular side; Endosome
GPC1_MOUSE	K.GFSLSDVPQAEISGEHLR.I	18.5437	18.7805	18.389	18.5256	18.4544	18.53	18.4811	18.5152	1	GFSLSDVPQAEISGEHLR	-0.0645014	0.489766	0.595087	Q9QZF2	Glypican-1 [Cleaved into: Secreted glypican-1]	Gpc1	GPI-anchor; Extracellular side; Endosome
GPC4_MOUSE	K.VSVVNPTAQC@THALLK.M	18.7702	18.6608	18.5766	18.6896	19.0099	19.043	19.0646	18.9834	1	VSVVNPTAQC@THALLK	0.350928	0.0011151	0.0162186	P51655	Glypican-4 [Cleaved into: Secreted glypican-4]	Gpc4	GPI-anchor; Extracellular side; extracellular space
GPCP1_MOUSE	K.LSHVTALK.T	19.8953	19.8392	19.9756	19.9756	19.0337	19.1334	19.2606	19.0322	1	LSHVTALK	-0.806446	5.40932e-05	0.00551605	Q8C0L9	Glycerophosphocholine phosphodiesterase GPCPD1	Gpcpd1	cytosol
GPCP1_MOUSE	R.LKQELPELK.N	19.7215	19.8819	19.6678	19.8662	19.2329	19.2593	19.1941	19.0756	2	LKQELPELK	-0.593884	0.000161981	0.00827372	Q8C0L9	Glycerophosphocholine phosphodiesterase GPCPD1	Gpcpd1	cytosol
GPCP1_MOUSE	K.VQENTIASLR.N	19.7135	19.4912	19.6823	19.5883	19.122	18.9799	19.1377	18.799	1	VQENTIASLR	-0.609155	0.00117369	0.016511	Q8C0L9	Glycerophosphocholine phosphodiesterase GPCPD1	Gpcpd1	cytosol
GPCP1_MOUSE	K.ELTFDQLQLLK.L	16.3617	16.4607	16.2501	16.2126	15.8851	15.8783	15.8459	15.8191	1	ELTFDQLQLLK	-0.464189	0.00247148	0.0223683	Q8C0L9	Glycerophosphocholine phosphodiesterase GPCPD1	Gpcpd1	cytosol
GPD1L_MOUSE	K.VMQNGLLFK.E	17.212	17.4303	17.2978	17.3223	17.146	17.0049	17.2045	17.335	1	VMQNGLLFK	-0.142992	0.139214	0.236168	Q3ULJ0	Glycerol-3-phosphate dehydrogenase 1-like protein	Gpd1l	Cytoplasm
GPD1L_MOUSE	K.LTDIINNDHENVK.Y	20.047	19.9697	20.0131	19.9108	20.0457	19.9033	20.0365	19.8842	2	LTDIINNDHENVK	-0.0177151	0.745895	0.810867	Q3ULJ0	Glycerol-3-phosphate dehydrogenase 1-like protein	Gpd1l	Cytoplasm
GPD1L_MOUSE	K.VM*QNGLLFK.E	17.3276	17.5143	17.3008	17.2895	17.1199	17.2185	17.1344	17.251	1	VM*QNGLLFK	-0.177086	0.0352811	0.0922602	Q3ULJ0	Glycerol-3-phosphate dehydrogenase 1-like protein	Gpd1l	Cytoplasm
GPD1L_MOUSE	K.GIDEGPDGLK.L	21.4957	21.462	21.4805	21.5147	21.4306	21.3706	21.4027	21.5346	2	GIDEGPDGLK	-0.0536165	0.230954	0.341196	Q3ULJ0	Glycerol-3-phosphate dehydrogenase 1-like protein	Gpd1l	Cytoplasm
GPD1L_MOUSE	K.ELLQTPNFR.I	20.3532	20.2995	20.4111	20.3265	20.2661	20.1718	20.2794	20.2402	2	ELLQTPNFR	-0.108205	0.0185496	0.0621113	Q3ULJ0	Glycerol-3-phosphate dehydrogenase 1-like protein	Gpd1l	Cytoplasm
GPD1L_MOUSE	K.LQGPQTSAEVYR.I	21.0445	20.3698	21.2888	20.7414	20.898	20.4864	21.1111	20.5145	1	LQGPQTSAEVYR	-0.108625	0.680007	0.758224	Q3ULJ0	Glycerol-3-phosphate dehydrogenase 1-like protein	Gpd1l	Cytoplasm
GPD1L_MOUSE	K.ALGITLIK.G	19.3631	19.2189	19.3577	19.2167	19.2815	19.1676	19.2058	19.2426	2	ALGITLIK	-0.0647484	0.23559	0.346062	Q3ULJ0	Glycerol-3-phosphate dehydrogenase 1-like protein	Gpd1l	Cytoplasm
GPD1L_MOUSE	R.ITVVDDADTVELC#GALK.N	18.1289	18.1162	17.9904	18.1294	17.9672	18.0091	18.059	17.9678	1	ITVVDDADTVELC#GALK	-0.0904456	0.0727471	0.149392	Q3ULJ0	Glycerol-3-phosphate dehydrogenase 1-like protein	Gpd1l	Cytoplasm
GPD1L_MOUSE	K.VC#IVGSGNWGSAVAK.I	18.4887	18.5847	18.5015	18.6059	18.5038	18.4844	18.5123	18.5554	1	VC#IVGSGNWGSAVAK	-0.031212	0.392216	0.503336	Q3ULJ0	Glycerol-3-phosphate dehydrogenase 1-like protein	Gpd1l	Cytoplasm
GPD1L_MOUSE	K.FC#ETTIGSK.V	19.8714	19.9858	19.8537	19.9182	19.8077	19.8409	19.8548	19.933	2	FC#ETTIGSK	-0.0481842	0.27083	0.383646	Q3ULJ0	Glycerol-3-phosphate dehydrogenase 1-like protein	Gpd1l	Cytoplasm
GPDA_MOUSE	K.ANTIGISLIK.G	23.9426	24.0813	24.0438	24.0134	23.6814	23.6539	23.6782	23.7389	11	ANTIGISLIK	-0.332139	0.000209506	0.00886589	P13707	Glycerol-3-phosphate dehydrogenase [NAD	Gpd1	Cytoplasm
GPDA_MOUSE	K.DPAQGQLLK.D	21.4029	21.9219	21.7624	21.5916	21.3132	21.5054	21.2507	21.178	2	DPAQGQLLK	-0.357833	0.0416126	0.102555	P13707	Glycerol-3-phosphate dehydrogenase [NAD	Gpd1	Cytoplasm
GPDA_MOUSE	K.VC@IVGSGNWGSAIAK.I	20.2184	20.0916	20.0844	20.0029	19.8305	19.6445	19.8582	19.7636	2	VC@IVGSGNWGSAIAK	-0.325119	0.00250428	0.0224892	P13707	Glycerol-3-phosphate dehydrogenase [NAD	Gpd1	Cytoplasm
GPDA_MOUSE	K.GVDEGPNGLK.L	25.9411	25.7538	26.031	26.0685	25.506	25.5619	25.5749	25.52	2	GVDEGPNGLK	-0.407902	0.00821674	0.0396688	P13707	Glycerol-3-phosphate dehydrogenase [NAD	Gpd1	Cytoplasm
GPDA_MOUSE	K.VC#YEGQPVGEFIR.C	21.6528	21.839	21.7295	21.6351	21.4425	21.3336	21.3966	21.4167	3	VC#YEGQPVGEFIR	-0.316741	0.0026278	0.0231129	P13707	Glycerol-3-phosphate dehydrogenase [NAD	Gpd1	Cytoplasm
GPDA_MOUSE	K.EMLNGQK.L	22.4208	22.3479	22.636	22.5148	22.4111	22.2213	22.3815	22.1952	6	EMLNGQK	-0.177584	0.0768603	0.155229	P13707	Glycerol-3-phosphate dehydrogenase [NAD	Gpd1	Cytoplasm
GPDA_MOUSE	K.LTEIINTQHENVK.Y	23.7664	23.7325	23.9432	23.9494	23.5384	23.4611	23.5474	23.5178	3	LTEIINTQHENVK	-0.331676	0.00683585	0.0359653	P13707	Glycerol-3-phosphate dehydrogenase [NAD	Gpd1	Cytoplasm
GPDA_MOUSE	L.IKGVDEGPNGLK.L	19.2885	19.0612	19.2922	19.2496	19.8811	20.3008	20.5494	20.6471	1	IKGVDEGPNGLK	1.1217	0.00466749	0.0301509	P13707	Glycerol-3-phosphate dehydrogenase [NAD	Gpd1	Cytoplasm
GPDA_MOUSE	R.LGIPMSVL.M	14.6783	14.2627	14.6894	14.648	14.8815	15.0343	15.357	15.578	1	LGIPMSVL	0.643085	0.0177146	0.0603767	P13707	Glycerol-3-phosphate dehydrogenase [NAD	Gpd1	Cytoplasm
GPDA_MOUSE	K.VC@YEGQPVGEFIR.C	20.0949	20.2286	19.8972	19.8268	19.7687	19.8137	19.8132	19.9652	2	VC@YEGQPVGEFIR	-0.171707	0.16143	0.262718	P13707	Glycerol-3-phosphate dehydrogenase [NAD	Gpd1	Cytoplasm
GPDA_MOUSE	R.C#LQNHPEHM*.-	21.2402	21.3914	21.2891	21.5044	21.0573	21.0546	21.0823	21.0092	3	C#LQNHPEHM*	-0.305462	0.0109905	0.0458775	P13707	Glycerol-3-phosphate dehydrogenase [NAD	Gpd1	Cytoplasm
GPDA_MOUSE	K.FC#ETTIGC#KDPAQGQLLK.D	24.2644	24.2009	24.4336	24.4818	23.8732	23.9143	24.0067	23.9573	7	FC#ETTIGC#KDPAQGQLLK	-0.407327	0.00479348	0.0304441	P13707	Glycerol-3-phosphate dehydrogenase [NAD	Gpd1	Cytoplasm
GPDA_MOUSE	R.ELHSILQHK.G	21.3181	21.8199	21.2747	21.5723	21.0444	21.4173	21.1013	21.5309	4	ELHSILQHK	-0.222751	0.246255	0.357245	P13707	Glycerol-3-phosphate dehydrogenase [NAD	Gpd1	Cytoplasm
GPDA_MOUSE	R.KLTEIINTQHENVK.Y	22.0182	21.774	22.009	22.0712	21.7844	21.5747	21.7899	21.5917	3	KLTEIINTQHENVK	-0.282955	0.0190931	0.0631038	P13707	Glycerol-3-phosphate dehydrogenase [NAD	Gpd1	Cytoplasm
GPDA_MOUSE	K.NIVAVGAGFC@DGLGFGDNTK.A	17.2554	17.1836	17.0841	17.0448	17.0908	16.8963	16.9339	17.0708	1	NIVAVGAGFC@DGLGFGDNTK	-0.144068	0.0789996	0.158095	P13707	Glycerol-3-phosphate dehydrogenase [NAD	Gpd1	Cytoplasm
GPDA_MOUSE	K.NIVAVGAGFC#DGLGFGDNTK.A	18.546	18.5072	18.5501	18.522	18.2628	18.0969	18.2138	18.3082	7	NIVAVGAGFC#DGLGFGDNTK	-0.310891	0.0050597	0.0313295	P13707	Glycerol-3-phosphate dehydrogenase [NAD	Gpd1	Cytoplasm
GPDA_MOUSE	K.LISEVIGER.L	23.7695	23.7025	23.8256	23.8073	23.4046	23.2748	23.4621	23.4099	8	LISEVIGER	-0.38837	0.000364288	0.0106603	P13707	Glycerol-3-phosphate dehydrogenase [NAD	Gpd1	Cytoplasm
GPDA_MOUSE	R.C#LQNHPEHM.-	22.6182	23.0003	22.9589	22.9173	22.728	22.5299	22.6783	22.6125	3	C#LQNHPEHM	-0.236452	0.0655764	0.139037	P13707	Glycerol-3-phosphate dehydrogenase [NAD	Gpd1	Cytoplasm
GPDA_MOUSE	R.LGIPM*SVLM*GANIASEVAEEK.F	19.8533	19.7915	19.9297	20.1327	19.8161	19.6002	19.6661	19.5747	10	LGIPM*SVLM*GANIASEVAEEK	-0.262535	0.031918	0.0865766	P13707	Glycerol-3-phosphate dehydrogenase [NAD	Gpd1	Cytoplasm
GPDA_MOUSE	K.FC@ETTIGC#KDPAQGQLLK.D	19.3321	19.4394	19.2929	19.212	19.0481	18.9702	19.0342	19.053	2	FC@ETTIGC#KDPAQGQLLK	-0.292765	0.00470619	0.0301935	P13707	Glycerol-3-phosphate dehydrogenase [NAD	Gpd1	Cytoplasm
GPDA_MOUSE	K.SIEQLEKEMLNGQK.L	18.3918	17.6359	18.0314	18.3522	17.7962	17.2799	17.9126	17.7899	1	SIEQLEKEMLNGQK	-0.408175	0.121889	0.214699	P13707	Glycerol-3-phosphate dehydrogenase [NAD	Gpd1	Cytoplasm
GPDA_MOUSE	N.IASEVAEEK.F	18.7747	18.9608	18.7572	18.6991	18.7025	18.6883	18.6122	18.718	1	IASEVAEEK	-0.117688	0.127325	0.221607	P13707	Glycerol-3-phosphate dehydrogenase [NAD	Gpd1	Cytoplasm
GPDA_MOUSE	K.LFC@SGTVSSATFLESC@GVADLITTC@YGGR.N	15.4824	15.3436	15.2556	15.3302	15.2637	14.9243	15.0875	15.2321	3	LFC@SGTVSSATFLESC@GVADLITTC@YGGR	-0.226037	0.055884	0.124678	P13707	Glycerol-3-phosphate dehydrogenase [NAD	Gpd1	Cytoplasm
GPDA_MOUSE	K.VC#IVGSGNWGSAIAK.I	22.6479	22.5006	22.6619	22.7365	22.3762	22.339	22.4449	22.4008	11	VC#IVGSGNWGSAIAK	-0.246497	0.00944038	0.042435	P13707	Glycerol-3-phosphate dehydrogenase [NAD	Gpd1	Cytoplasm
GPDA_MOUSE	K.IVGSNAGR.L	25.0106	24.8776	25.0685	24.9642	24.7344	24.3907	24.7346	24.5785	4	IVGSNAGR	-0.370671	0.0126718	0.0496913	P13707	Glycerol-3-phosphate dehydrogenase [NAD	Gpd1	Cytoplasm
GPDA_MOUSE	K.DLMQTPNFR.I	22.2038	22.1926	22.4874	22.4519	21.943	21.9661	22.0549	21.8962	3	DLMQTPNFR	-0.368858	0.0122329	0.0487391	P13707	Glycerol-3-phosphate dehydrogenase [NAD	Gpd1	Cytoplasm
GPDA_MOUSE	K.EM*LNGQK.L	22.2919	22.2373	22.4243	22.6216	22.032	22.1283	22.1825	22.1105	10	EM*LNGQK	-0.280443	0.0396957	0.0994492	P13707	Glycerol-3-phosphate dehydrogenase [NAD	Gpd1	Cytoplasm
GPDA_MOUSE	R.LGIPM*SVLMGANIASEVAEEK.F	14.632	14.9202	14.5881	14.839	14.5364	14.2265	14.289	14.4447	1	LGIPM*SVLMGANIASEVAEEK	-0.370705	0.0136791	0.0519157	P13707	Glycerol-3-phosphate dehydrogenase [NAD	Gpd1	Cytoplasm
GPDA_MOUSE	K.DLM*QTPNFR.I	20.1397	20.2582	20.0714	20.0503	19.9547	19.7883	19.8364	20.055	2	DLM*QTPNFR	-0.221317	0.028932	0.0813763	P13707	Glycerol-3-phosphate dehydrogenase [NAD	Gpd1	Cytoplasm
GPDA_MOUSE	K.LQGPQTAR.E	25.0476	24.7441	25.0749	25.1476	24.596	24.5595	24.6639	24.5237	6	LQGPQTAR	-0.417759	0.0136764	0.0519157	P13707	Glycerol-3-phosphate dehydrogenase [NAD	Gpd1	Cytoplasm
GPDA_MOUSE	R.LAHFDPR.V	20.8113	20.6696	20.8432	20.7561	20.6335	20.3356	20.7536	20.5107	1	LAHFDPR	-0.21171	0.0936576	0.177791	P13707	Glycerol-3-phosphate dehydrogenase [NAD	Gpd1	Cytoplasm
GPDA_MOUSE	K.FC#ETTIGC@KDPAQGQLLK.D	19.2244	19.3278	19.2042	19.2519	19.1408	19.2359	19.1335	19.2295	1	FC#ETTIGC@KDPAQGQLLK	-0.0671275	0.133574	0.229314	P13707	Glycerol-3-phosphate dehydrogenase [NAD	Gpd1	Cytoplasm
GPDA_MOUSE	K.KVC#IVGSGNWGSAIAK.I	18.7504	18.5332	18.6256	18.7659	18.4489	18.21	18.4635	18.2602	1	KVC#IVGSGNWGSAIAK	-0.323156	0.00936648	0.0423114	P13707	Glycerol-3-phosphate dehydrogenase [NAD	Gpd1	Cytoplasm
GPDA_MOUSE	K.FC#ETTIGC#K.D	19.7683	19.8685	19.8965	19.8647	19.3923	19.5591	19.5481	19.5119	2	FC#ETTIGC#K	-0.346652	0.000491132	0.0118738	P13707	Glycerol-3-phosphate dehydrogenase [NAD	Gpd1	Cytoplasm
GPDA_MOUSE	L.MGANIASEVAEEK.F	19.3621	19.4326	19.3292	19.3277	19.3013	19.4279	19.4726	19.4967	2	MGANIASEVAEEK	0.0617471	0.274333	0.387025	P13707	Glycerol-3-phosphate dehydrogenase [NAD	Gpd1	Cytoplasm
GPDM_MOUSE	K.MYDLVAGSQC#LK.S	17.4753	17.7641	17.6461	17.5433	17.3533	17.361	17.3932	17.524	1	MYDLVAGSQC#LK	-0.199295	0.0434839	0.105507	Q64521	Glycerol-3-phosphate dehydrogenase, mitochondrial	Gpd2	Mitochondrion inner membrane
GPDM_MOUSE	R.LAFLNVQAAEEALPR.I	17.6766	17.6435	17.7077	17.6158	17.4378	17.3338	17.4577	17.4823	4	LAFLNVQAAEEALPR	-0.232989	0.00176957	0.0194205	Q64521	Glycerol-3-phosphate dehydrogenase, mitochondrial	Gpd2	Mitochondrion inner membrane
GPDM_MOUSE	R.MNLAIALTAAR.Y	19.742	19.6762	19.6877	19.6464	19.3908	19.3419	19.2195	19.0468	2	MNLAIALTAAR	-0.438336	0.00824861	0.0397612	Q64521	Glycerol-3-phosphate dehydrogenase, mitochondrial	Gpd2	Mitochondrion inner membrane
GPDM_MOUSE	R.ALEHFPM*LQK.D	18.4904	18.729	18.5542	18.5395	18.3969	18.2798	18.3279	18.36	1	ALEHFPM*LQK	-0.237117	0.0126938	0.0497394	Q64521	Glycerol-3-phosphate dehydrogenase, mitochondrial	Gpd2	Mitochondrion inner membrane
GPDM_MOUSE	R.EAQLM*TLK.N	22.3307	22.3723	22.4737	22.4845	22.217	22.2093	22.2722	22.1396	3	EAQLM*TLK	-0.205804	0.00566864	0.0328552	Q64521	Glycerol-3-phosphate dehydrogenase, mitochondrial	Gpd2	Mitochondrion inner membrane
GPDM_MOUSE	R.VIFFLPWEK.M	15.1233	14.7662	14.9494	14.9846	14.7652	14.7459	14.8523	14.9689	1	VIFFLPWEK	-0.122804	0.224479	0.334285	Q64521	Glycerol-3-phosphate dehydrogenase, mitochondrial	Gpd2	Mitochondrion inner membrane
GPDM_MOUSE	R.GDVLAAWSGIRPLVTDPK.S	15.2939	15.5888	15.4685	15.4685	15.2627	15.2039	15.1976	15.3669	1	GDVLAAWSGIRPLVTDPK	-0.197167	0.0402642	0.100403	Q64521	Glycerol-3-phosphate dehydrogenase, mitochondrial	Gpd2	Mitochondrion inner membrane
GPDM_MOUSE	K.EYAC#TAVDMISR.R	17.4528	17.7215	17.6974	17.654	17.3542	17.5289	17.4303	17.4417	1	EYAC#TAVDMISR	-0.192616	0.0433034	0.105235	Q64521	Glycerol-3-phosphate dehydrogenase, mitochondrial	Gpd2	Mitochondrion inner membrane
GPDM_MOUSE	R.LVSEFPYIEAEVK.Y	19.3731	19.0203	19.2941	19.2278	18.8506	18.8008	18.9741	18.9317	2	LVSEFPYIEAEVK	-0.339562	0.0128933	0.0501657	Q64521	Glycerol-3-phosphate dehydrogenase, mitochondrial	Gpd2	Mitochondrion inner membrane
GPDM_MOUSE	K.SADTQSISR.N	22.7276	22.6723	22.6904	22.7482	22.4405	22.6544	22.6295	22.4145	1	SADTQSISR	-0.174872	0.0630781	0.135302	Q64521	Glycerol-3-phosphate dehydrogenase, mitochondrial	Gpd2	Mitochondrion inner membrane
GPDM_MOUSE	K.C#VINASGPFTDSVR.K	21.1254	21.0922	21.1562	21.1623	20.8917	20.8319	20.9634	20.8689	7	C#VINASGPFTDSVR	-0.245055	0.00071331	0.0137782	Q64521	Glycerol-3-phosphate dehydrogenase, mitochondrial	Gpd2	Mitochondrion inner membrane
GPDM_MOUSE	K.TAEENLDR.R	20.7956	20.9299	20.6535	20.7492	20.7575	20.624	20.6493	20.6187	1	TAEENLDR	-0.119711	0.132651	0.228092	Q64521	Glycerol-3-phosphate dehydrogenase, mitochondrial	Gpd2	Mitochondrion inner membrane
GPDM_MOUSE	K.FHNLNAGPSR.T	21.4319	21.43	21.4322	22.102	21.1816	21.1706	22.2893	21.7556	3	FHNLNAGPSR	0.000288773	0.999305	0.99958	Q64521	Glycerol-3-phosphate dehydrogenase, mitochondrial	Gpd2	Mitochondrion inner membrane
GPDM_MOUSE	R.SMAEDTVDAAVK.F	20.5885	20.7729	20.8508	20.9651	20.4695	20.6555	20.66	20.5711	2	SMAEDTVDAAVK	-0.205266	0.0764938	0.154667	Q64521	Glycerol-3-phosphate dehydrogenase, mitochondrial	Gpd2	Mitochondrion inner membrane
GPDM_MOUSE	K.RWPVVGVR.L	17.0577	16.9735	17.0932	17.1462	16.7812	16.6804	16.8551	17.0015	1	RWPVVGVR	-0.238089	0.0299246	0.0830289	Q64521	Glycerol-3-phosphate dehydrogenase, mitochondrial	Gpd2	Mitochondrion inner membrane
GPDM_MOUSE	R.ELNWSELR.K	20.1908	20.4054	20.1867	20.2431	20.0159	20.0332	20.0943	20.0039	1	ELNWSELR	-0.219719	0.0170805	0.0591489	Q64521	Glycerol-3-phosphate dehydrogenase, mitochondrial	Gpd2	Mitochondrion inner membrane
GPDM_MOUSE	K.M*TIAGTTDTPTDVTHHPIPSEEDINFILNEVR.N	15.7853	15.7492	15.774	15.5971	15.4874	15.1177	15.5053	15.4614	1	M*TIAGTTDTPTDVTHHPIPSEEDINFILNEVR	-0.333444	0.0278797	0.0794668	Q64521	Glycerol-3-phosphate dehydrogenase, mitochondrial	Gpd2	Mitochondrion inner membrane
GPDM_MOUSE	R.SM*AEDTVDAAVK.F	19.5703	19.6408	19.6142	19.6582	19.4517	19.4436	19.4644	19.4277	1	SM*AEDTVDAAVK	-0.174015	0.00115211	0.0164279	Q64521	Glycerol-3-phosphate dehydrogenase, mitochondrial	Gpd2	Mitochondrion inner membrane
GPDM_MOUSE	R.YGAATANY.M	19.1171	18.9784	19.1702	19.1818	19.0912	19.2191	19.2608	19.2713	1	YGAATANY	0.0987381	0.1652	0.267182	Q64521	Glycerol-3-phosphate dehydrogenase, mitochondrial	Gpd2	Mitochondrion inner membrane
GPDM_MOUSE	K.MASVTGK.R	20.3127	20.9378	20.1964	20.8246	20.3479	20.9093	20.2402	20.7267	2	MASVTGK	-0.0118282	0.962641	0.974505	Q64521	Glycerol-3-phosphate dehydrogenase, mitochondrial	Gpd2	Mitochondrion inner membrane
GPDM_MOUSE	R.DDFSSGTSSR.S	22.6896	22.6524	22.7432	22.7298	22.2933	22.4842	22.4993	22.5328	1	DDFSSGTSSR	-0.251368	0.0131948	0.0508091	Q64521	Glycerol-3-phosphate dehydrogenase, mitochondrial	Gpd2	Mitochondrion inner membrane
GPDM_MOUSE	K.AIMNLDVEQYR.M	18.8916	18.9516	18.8937	19.0102	18.6568	18.7545	18.7837	18.8376	2	AIMNLDVEQYR	-0.178612	0.0106448	0.0451112	Q64521	Glycerol-3-phosphate dehydrogenase, mitochondrial	Gpd2	Mitochondrion inner membrane
GPDM_MOUSE	K.M*ASVTGK.R	21.0714	21.599	21.2479	21.4926	21.0146	21.3123	20.9801	21.2286	2	M*ASVTGK	-0.218821	0.186104	0.291233	Q64521	Glycerol-3-phosphate dehydrogenase, mitochondrial	Gpd2	Mitochondrion inner membrane
GPDM_MOUSE	R.TEQLTDSTEISLLPSDIDRYK.K	18.4434	18.0305	18.3416	18.4216	17.9495	17.7589	18.1264	18.1907	2	TEQLTDSTEISLLPSDIDRYK	-0.302882	0.0676736	0.1421	Q64521	Glycerol-3-phosphate dehydrogenase, mitochondrial	Gpd2	Mitochondrion inner membrane
GPDM_MOUSE	R.TEQLTDSTEISLLPSDIDR.Y	20.1377	20.1125	20.086	20.1431	19.8967	19.8392	19.9505	19.9845	7	TEQLTDSTEISLLPSDIDR	-0.202101	0.00422685	0.0288316	Q64521	Glycerol-3-phosphate dehydrogenase, mitochondrial	Gpd2	Mitochondrion inner membrane
GPDM_MOUSE	R.LVQDYGLESEVAQHLAK.T	20.8561	20.7678	21.0531	20.8468	20.6228	20.5127	20.7282	20.6071	6	LVQDYGLESEVAQHLAK	-0.263225	0.0147597	0.0543988	Q64521	Glycerol-3-phosphate dehydrogenase, mitochondrial	Gpd2	Mitochondrion inner membrane
GPDM_MOUSE	K.C@VINASGPFTDSVR.K	17.3085	17.4135	17.3176	17.1528	16.9136	16.9808	17.2343	17.2215	1	C@VINASGPFTDSVR	-0.21052	0.0833655	0.163867	Q64521	Glycerol-3-phosphate dehydrogenase, mitochondrial	Gpd2	Mitochondrion inner membrane
GPDM_MOUSE	R.RVPIPVDR.S	21.8814	21.8095	21.9266	22.0276	21.544	21.5749	21.6541	21.8403	4	RVPIPVDR	-0.257935	0.022076	0.068932	Q64521	Glycerol-3-phosphate dehydrogenase, mitochondrial	Gpd2	Mitochondrion inner membrane
GPDM_MOUSE	R.NHVVDISDSGLITIAGGK.W	19.4487	19.6345	19.4401	19.3821	19.3421	19.2662	19.3315	19.3425	3	NHVVDISDSGLITIAGGK	-0.155731	0.0595582	0.130281	Q64521	Glycerol-3-phosphate dehydrogenase, mitochondrial	Gpd2	Mitochondrion inner membrane
GPDM_MOUSE	R.WPVVGVR.L	20.0867	19.9564	20.1309	20.1384	19.7932	19.6728	19.7734	19.8621	1	WPVVGVR	-0.302706	0.00192301	0.0199495	Q64521	Glycerol-3-phosphate dehydrogenase, mitochondrial	Gpd2	Mitochondrion inner membrane
GPDM_MOUSE	A.AGYLTEPVNREPPSR.E	22.0791	21.8703	21.9358	22.1472	21.7562	21.6123	21.8266	21.8239	3	AGYLTEPVNREPPSR	-0.253336	0.0219291	0.0686336	Q64521	Glycerol-3-phosphate dehydrogenase, mitochondrial	Gpd2	Mitochondrion inner membrane
GPDM_MOUSE	R.C@KDVLTGQEFDVR.A	19.0505	19.1891	19.0201	19.0998	18.7646	18.8159	18.9345	18.8853	1	C@KDVLTGQEFDVR	-0.239776	0.00385952	0.0275501	Q64521	Glycerol-3-phosphate dehydrogenase, mitochondrial	Gpd2	Mitochondrion inner membrane
GPDM_MOUSE	R.C#KDVLTGQEFDVR.A	21.5405	21.4799	21.5341	21.6461	21.196	21.2387	21.3176	21.2774	2	C#KDVLTGQEFDVR	-0.292724	0.000709605	0.0137546	Q64521	Glycerol-3-phosphate dehydrogenase, mitochondrial	Gpd2	Mitochondrion inner membrane
GPDM_MOUSE	K.TYGDKAFEVAK.M	20.319	19.8437	20.096	20.2805	19.6439	19.4047	19.8688	19.7231	1	TYGDKAFEVAK	-0.474691	0.0175546	0.0600977	Q64521	Glycerol-3-phosphate dehydrogenase, mitochondrial	Gpd2	Mitochondrion inner membrane
GPDM_MOUSE	A.AGYLTEPVNR.E	19.6155	19.8507	19.8156	19.6351	19.4869	19.5106	19.5618	19.3594	1	AGYLTEPVNR	-0.249552	0.0178082	0.0605599	Q64521	Glycerol-3-phosphate dehydrogenase, mitochondrial	Gpd2	Mitochondrion inner membrane
GPDM_MOUSE	K.TALVERDDFSSGTSSR.S	21.3412	21.2083	21.2814	21.316	21.0644	21.2093	21.301	21.4192	1	TALVERDDFSSGTSSR	-0.0382684	0.659163	0.741101	Q64521	Glycerol-3-phosphate dehydrogenase, mitochondrial	Gpd2	Mitochondrion inner membrane
GPDM_MOUSE	R.NYLSSDVEVR.R	22.4992	22.4898	22.5578	22.4696	22.1265	22.2335	22.3468	22.3749	3	NYLSSDVEVR	-0.233641	0.0208389	0.0665484	Q64521	Glycerol-3-phosphate dehydrogenase, mitochondrial	Gpd2	Mitochondrion inner membrane
GPDM_MOUSE	R.EAQLMTLK.N	20.579	20.5772	20.8983	20.769	20.3507	20.4062	20.5735	20.432	2	EAQLMTLK	-0.265298	0.0344294	0.0908989	Q64521	Glycerol-3-phosphate dehydrogenase, mitochondrial	Gpd2	Mitochondrion inner membrane
GPDM_MOUSE	K.KTDPETGKER.V	20.6155	20.6026	20.6496	20.6171	20.3446	20.4503	20.5874	20.5146	2	KTDPETGKER	-0.146967	0.062297	0.134201	Q64521	Glycerol-3-phosphate dehydrogenase, mitochondrial	Gpd2	Mitochondrion inner membrane
GPI8_MOUSE	R.KVEITTEK.I	21.4086	20.6855	21.4687	21.275	21.6543	21.2355	21.8277	21.3325	1	KVEITTEK	0.303041	0.231963	0.342277	Q9CXY9	GPI-anchor transamidase	Pigk	Endoplasmic reticulum membrane ; Single-pass type I membrane protein
GPTC4_MOUSE	K.QKEGEEAATTEK.S	19.3782	19.1372	19.3006	19.4925	19.2367	19.0337	19.212	18.9869	1	QKEGEEAATTEK	-0.209785	0.0761846	0.154253	Q3TFK5	G patch domain-containing protein 4	Gpatch4
GPX1_MOUSE	K.FLVGPDGVPVR.R	18.3017	18.4066	18.4337	18.2676	18.6743	18.6656	18.6826	18.5759	1	FLVGPDGVPVR	0.297207	0.00148029	0.0180465	P11352	Glutathione peroxidase 1	Gpx1	Cytoplasm
GPX1_MOUSE	R.DYTEMNDLQK.R	18.2514	18.3871	18.2903	18.293	18.4416	18.573	18.511	18.4863	1	DYTEMNDLQK	0.197496	0.00256118	0.0227564	P11352	Glutathione peroxidase 1	Gpx1	Cytoplasm
GPX1_MOUSE	R.TIDIEPDIETLLSQQSGNS.-	18.8786	19.0945	19.046	18.936	19.4496	19.3882	19.3705	19.4199	4	TIDIEPDIETLLSQQSGNS	0.418315	0.00177318	0.0194205	P11352	Glutathione peroxidase 1	Gpx1	Cytoplasm
GPX1_MOUSE	R.NDIAWNFEK.F	19.9852	20.034	20.0235	20.0428	20.1904	20.2414	20.2161	20.228	3	NDIAWNFEK	0.197651	2.59269e-05	0.0042734	P11352	Glutathione peroxidase 1	Gpx1	Cytoplasm
GPX3_MOUSE	K.NSC@PPTAELLGSPGR.L	18.1456	17.9698	18.1964	18.0547	18.1033	18.2809	17.9145	18.0023	2	NSC@PPTAELLGSPGR	-0.0163762	0.867384	0.903534	P46412	Glutathione peroxidase 3	Gpx3	Secreted
GPX3_MOUSE	K.GDVNGEK.E	20.8864	21.1863	21.0829	21.057	20.8676	21.116	20.8293	20.8041	1	GDVNGEK	-0.14891	0.169008	0.271419	P46412	Glutathione peroxidase 3	Gpx3	Secreted
GPX3_MOUSE	K.QEPGENSEILPSLK.Y	19.6445	19.6191	19.9044	19.6158	19.5992	19.7305	19.6606	19.5633	2	QEPGENSEILPSLK	-0.0575457	0.501314	0.605347	P46412	Glutathione peroxidase 3	Gpx3	Secreted
GPX3_MOUSE	R.TTVSNVK.M	21.2383	21.5031	21.4037	21.4525	21.0837	21.5384	21.058	21.0703	2	TTVSNVK	-0.211817	0.173602	0.276976	P46412	Glutathione peroxidase 3	Gpx3	Secreted
GPX4_MOUSE	R.QEPGSNQEIK.E	22.3286	22.3319	22.1691	22.1437	21.9972	22.1882	22.1743	22.2675	2	QEPGSNQEIK	-0.0864875	0.299945	0.413502	O70325	Phospholipid hydroperoxide glutathione peroxidase	Gpx4	Isoform Mitochondrial: Mitochondrion; ; Isoform Cytoplasmic: Cytoplasm; ; Isoform Nuclear: Nucleus
GPX4_MOUSE	R.YGPMEEPQVIEK.D	20.6429	20.6852	20.8138	20.8077	20.6083	20.6998	20.7879	20.4026	2	YGPMEEPQVIEK	-0.112789	0.28569	0.398771	O70325	Phospholipid hydroperoxide glutathione peroxidase	Gpx4	Isoform Mitochondrial: Mitochondrion; ; Isoform Cytoplasmic: Cytoplasm; ; Isoform Nuclear: Nucleus
GPX4_MOUSE	K.FDMYSK.I	17.8235	17.7058	17.9304	17.916	17.8213	17.6637	17.755	17.7008	1	FDMYSK	-0.108717	0.138034	0.234491	O70325	Phospholipid hydroperoxide glutathione peroxidase	Gpx4	Isoform Mitochondrial: Mitochondrion; ; Isoform Cytoplasmic: Cytoplasm; ; Isoform Nuclear: Nucleus
GPX4_MOUSE	R.SMHEFSAK.D	21.5086	21.6461	21.6673	21.7539	21.5328	21.5356	21.589	21.6968	2	SMHEFSAK	-0.0554236	0.41954	0.529595	O70325	Phospholipid hydroperoxide glutathione peroxidase	Gpx4	Isoform Mitochondrial: Mitochondrion; ; Isoform Cytoplasmic: Cytoplasm; ; Isoform Nuclear: Nucleus
GPX4_MOUSE	R.YGPM*EEPQVIEK.D	19.8474	19.8235	20.0743	20.2323	19.9503	20.0931	20.1898	20.0606	1	YGPM*EEPQVIEK	0.0790968	0.505053	0.60883	O70325	Phospholipid hydroperoxide glutathione peroxidase	Gpx4	Isoform Mitochondrial: Mitochondrion; ; Isoform Cytoplasmic: Cytoplasm; ; Isoform Nuclear: Nucleus
GPX4_MOUSE	K.FDM*YSK.I	18.6003	18.4813	18.6386	18.649	18.3963	18.4182	18.4609	18.4132	1	FDM*YSK	-0.170115	0.0160595	0.0570512	O70325	Phospholipid hydroperoxide glutathione peroxidase	Gpx4	Isoform Mitochondrial: Mitochondrion; ; Isoform Cytoplasmic: Cytoplasm; ; Isoform Nuclear: Nucleus
GPX4_MOUSE	R.YAEC#GLR.I	22.3713	21.9968	22.2425	22.3491	22.2132	22.0103	22.3171	22.3388	2	YAEC#GLR	-0.0200942	0.865942	0.902434	O70325	Phospholipid hydroperoxide glutathione peroxidase	Gpx4	Isoform Mitochondrial: Mitochondrion; ; Isoform Cytoplasmic: Cytoplasm; ; Isoform Nuclear: Nucleus
GPX4_MOUSE	R.SM*HEFSAK.D	19.0369	19.5509	19.0749	19.5755	18.8448	19.3095	18.9637	19.4578	1	SM*HEFSAK	-0.165586	0.450941	0.55906	O70325	Phospholipid hydroperoxide glutathione peroxidase	Gpx4	Isoform Mitochondrial: Mitochondrion; ; Isoform Cytoplasmic: Cytoplasm; ; Isoform Nuclear: Nucleus
GPX4_MOUSE	K.IC#VNGDDAHPLWK.W	19.2405	19.1911	19.2727	19.2322	19.026	18.9052	18.9392	18.936	1	IC#VNGDDAHPLWK	-0.282511	0.000227528	0.00920455	O70325	Phospholipid hydroperoxide glutathione peroxidase	Gpx4	Isoform Mitochondrial: Mitochondrion; ; Isoform Cytoplasmic: Cytoplasm; ; Isoform Nuclear: Nucleus
GPX4_MOUSE	R.QEPGSNQEIKEFAAGYNVK.F	21.1366	20.4467	20.7143	21.0092	20.7112	20.4851	20.9032	20.7949	2	QEPGSNQEIKEFAAGYNVK	-0.103098	0.588903	0.682199	O70325	Phospholipid hydroperoxide glutathione peroxidase	Gpx4	Isoform Mitochondrial: Mitochondrion; ; Isoform Cytoplasmic: Cytoplasm; ; Isoform Nuclear: Nucleus
GPX4_MOUSE	K.EFAAGYNVK.F	21.451	21.4928	21.447	21.477	21.3116	21.3766	21.3851	21.3237	4	EFAAGYNVK	-0.117685	0.00301439	0.0245672	O70325	Phospholipid hydroperoxide glutathione peroxidase	Gpx4	Isoform Mitochondrial: Mitochondrion; ; Isoform Cytoplasmic: Cytoplasm; ; Isoform Nuclear: Nucleus
GPX4_MOUSE	K.TDVNYTQLVDLHAR.Y	20.3353	20.2943	20.3291	20.393	20.1088	20.1933	20.2096	20.1918	2	TDVNYTQLVDLHAR	-0.162037	0.0018907	0.0197776	O70325	Phospholipid hydroperoxide glutathione peroxidase	Gpx4	Isoform Mitochondrial: Mitochondrion; ; Isoform Cytoplasmic: Cytoplasm; ; Isoform Nuclear: Nucleus
GPX7_MOUSE	K.VVGAWDPTVPVAEIKPR.I	18.2165	18.0069	18.2627	18.3958	18.5444	18.6675	18.5443	18.4771	1	VVGAWDPTVPVAEIKPR	0.337858	0.0168852	0.0587487	Q99LJ6	Glutathione peroxidase 7	Gpx7	Secreted
GRAP1_MOUSE	K.LQQELEAANQSLAELR.D	17.8137	17.9076	17.6721	17.699	17.5919	17.553	17.5609	17.4857	1	LQQELEAANQSLAELR	-0.225248	0.0186608	0.062298	Q8VD04	GRIP1-associated protein 1 ]	Gripap1	Early endosome membrane ; Peripheral membrane protein; Recycling endosome membrane ; Peripheral membrane protein; axon; dendrite; synapse
GRAP1_MOUSE	R.LQEILTNSK.S	17.9433	17.9326	17.8217	17.8824	17.8285	17.6916	17.7426	17.9095	1	LQEILTNSK	-0.101936	0.127983	0.222407	Q8VD04	GRIP1-associated protein 1 ]	Gripap1	Early endosome membrane ; Peripheral membrane protein; Recycling endosome membrane ; Peripheral membrane protein; axon; dendrite; synapse
GRB14_MOUSE	R.ALEVPSDITAR.D	19.1833	19.538	19.1524	19.404	19.0594	19.2066	19.0202	19.209	1	ALEVPSDITAR	-0.195651	0.124536	0.218198	Q9JLM9	Growth factor receptor-bound protein 14	Grb14	Cytoplasm; Endosome membrane ; Peripheral membrane protein
GRB14_MOUSE	K.GDAQDPAQVPGLHALSPASDATLR.G	15.9989	16.026	15.9263	16.1679	16.2844	16.205	16.371	16.3419	1	GDAQDPAQVPGLHALSPASDATLR	0.270797	0.00608734	0.0340546	Q9JLM9	Growth factor receptor-bound protein 14	Grb14	Cytoplasm; Endosome membrane ; Peripheral membrane protein
GRB2_MOUSE	R.ESESAPGDFSLSVK.F	20.4587	20.6706	20.4949	20.531	20.4346	20.5417	20.5276	20.5556	3	ESESAPGDFSLSVK	-0.0239299	0.675688	0.754845	Q60631	Growth factor receptor-bound protein 2	Grb2	Nucleus; Cytoplasm; Endosome; Golgi apparatus
GRB2_MOUSE	K.ATADDELSFK.R	20.4438	20.3293	20.4774	20.4242	20.6645	20.6078	20.6489	20.6612	2	ATADDELSFK	0.226948	0.00275558	0.0235886	Q60631	Growth factor receptor-bound protein 2	Grb2	Nucleus; Cytoplasm; Endosome; Golgi apparatus
GRB2_MOUSE	R.AKAEEMLSK.Q	20.0533	19.8368	20.0784	20.1422	20.0931	20.1001	20.139	20.0613	1	AKAEEMLSK	0.0706596	0.369212	0.481424	Q60631	Growth factor receptor-bound protein 2	Grb2	Nucleus; Cytoplasm; Endosome; Golgi apparatus
GRB2_MOUSE	R.NYVTPVNR.N	21.1672	21.3451	21.0895	21.0814	21.0068	21.1499	21.0204	21.2138	2	NYVTPVNR	-0.0730818	0.393405	0.504442	Q60631	Growth factor receptor-bound protein 2	Grb2	Nucleus; Cytoplasm; Endosome; Golgi apparatus
GRB2_MOUSE	K.AEEMLSK.Q	18.7537	18.7864	18.7896	18.837	18.9497	18.9876	18.9191	18.8066	1	AEEMLSK	0.124105	0.0419619	0.10307	Q60631	Growth factor receptor-bound protein 2	Grb2	Nucleus; Cytoplasm; Endosome; Golgi apparatus
GRB2_MOUSE	K.FGNDVQHFK.V	21.6375	21.5819	21.6619	21.7406	21.7081	21.7184	21.6479	21.8029	1	FGNDVQHFK	0.0638513	0.213196	0.32218	Q60631	Growth factor receptor-bound protein 2	Grb2	Nucleus; Cytoplasm; Endosome; Golgi apparatus
GRHPR_MOUSE	V.FVTGPLPAEGR.A	20.1225	20.0862	20.1369	20.0234	20.3241	20.4992	20.8153	20.7373	1	FVTGPLPAEGR	0.501728	0.0182591	0.0615784	Q91Z53	Glyoxylate reductase/hydroxypyruvate reductase	Grhpr
GRHPR_MOUSE	R.GEAMPSELKL.-	19.3053	19.4804	19.5977	19.5333	19.3303	19.5146	19.4142	19.2557	1	GEAMPSELKL	-0.100467	0.276747	0.389765	Q91Z53	Glyoxylate reductase/hydroxypyruvate reductase	Grhpr
GRHPR_MOUSE	R.VGYTPGVLTDATAELAVSLLLTTC@R.R	13.1238	12.8221	12.907	13.2522	12.5207	12.7731	12.8196	12.833	1	VGYTPGVLTDATAELAVSLLLTTC@R	-0.28967	0.0597126	0.130513	Q91Z53	Glyoxylate reductase/hydroxypyruvate reductase	Grhpr
GRHPR_MOUSE	K.NC#VILPHIGSATYK.T	21.1539	20.9635	21.1116	21.1389	20.8993	20.7817	20.9849	20.8621	4	NC#VILPHIGSATYK	-0.210002	0.0135328	0.0516151	Q91Z53	Glyoxylate reductase/hydroxypyruvate reductase	Grhpr
GRHPR_MOUSE	R.LSDRVDKK.L	19.8422	19.494	19.8151	19.9269	19.5861	19.5096	19.6953	19.6182	1	LSDRVDKK	-0.167266	0.17844	0.282147	Q91Z53	Glyoxylate reductase/hydroxypyruvate reductase	Grhpr
GRHPR_MOUSE	R.KDLEQGVVGAHGLLC#R.L	18.1472	18.2423	18.1885	18.2277	18.0672	18.0524	18.0928	18.0459	1	KDLEQGVVGAHGLLC#R	-0.13683	0.00347676	0.0262419	Q91Z53	Glyoxylate reductase/hydroxypyruvate reductase	Grhpr
GRHPR_MOUSE	R.RLPEAIEEVK.N	18.256	18.2387	18.2153	18.2818	18.1339	18.0754	18.1654	18.102	1	RLPEAIEEVK	-0.128772	0.0023316	0.0218204	Q91Z53	Glyoxylate reductase/hydroxypyruvate reductase	Grhpr
GRHPR_MOUSE	R.AALAQAADC#EVEQWNSDDPIPR.K	18.3605	18.3016	18.186	18.3111	18.0398	17.9976	18.1115	18.1774	3	AALAQAADC#EVEQWNSDDPIPR	-0.208173	0.00863063	0.0406481	Q91Z53	Glyoxylate reductase/hydroxypyruvate reductase	Grhpr
GRHPR_MOUSE	F.IVVSC#SLTPDTM*GLC#SK.D	16.7914	16.7193	16.7852	16.8788	17.0802	17.0934	17.267	17.3961	2	IVVSC#SLTPDTM*GLC#SK	0.415506	0.00680419	0.0358967	Q91Z53	Glyoxylate reductase/hydroxypyruvate reductase	Grhpr
GRHPR_MOUSE	K.LLDAAGANLR.V	19.9184	20.1069	19.845	20.0678	19.7724	19.9028	19.7827	19.8947	4	LLDAAGANLR	-0.146327	0.0972579	0.182699	Q91Z53	Glyoxylate reductase/hydroxypyruvate reductase	Grhpr
GRHPR_MOUSE	K.DLEQGVVGAHGLLC#R.L	18.4687	18.6238	18.2973	18.6867	18.3149	18.4957	18.3287	18.5082	1	DLEQGVVGAHGLLC#R	-0.107272	0.339394	0.452885	Q91Z53	Glyoxylate reductase/hydroxypyruvate reductase	Grhpr
GRHPR_MOUSE	R.LPEAIEEVK.N	18.3725	18.4167	18.2764	18.2668	18.1494	18.0144	18.0445	18.0066	2	LPEAIEEVK	-0.279377	0.00134822	0.017481	Q91Z53	Glyoxylate reductase/hydroxypyruvate reductase	Grhpr
GRHPR_MOUSE	R.NTM*SLLAANNLLAGLR.G	18.0292	18.093	17.847	17.9265	17.866	17.6788	17.6923	17.7643	2	NTM*SLLAANNLLAGLR	-0.223573	0.0194198	0.0637785	Q91Z53	Glyoxylate reductase/hydroxypyruvate reductase	Grhpr
GRHPR_MOUSE	R.NTMSLLAANNLLAGLR.G	15.9349	16.0824	15.7132	16.0367	15.591	15.6468	15.6853	15.7731	1	NTMSLLAANNLLAGLR	-0.267772	0.0388924	0.0981764	Q91Z53	Glyoxylate reductase/hydroxypyruvate reductase	Grhpr
GRHPR_MOUSE	K.VFVTGPLPAEGR.A	21.5485	21.6723	21.4762	21.6124	21.216	21.3402	21.2542	21.327	4	VFVTGPLPAEGR	-0.292986	0.00183586	0.0195433	Q91Z53	Glyoxylate reductase/hydroxypyruvate reductase	Grhpr
GRP75_MOUSE	R.AQFEGIVTDLIK.R	17.7214	18.1545	17.9893	17.6184	17.5755	17.5646	17.4295	17.6708	3	AQFEGIVTDLIK	-0.310795	0.0793539	0.158615	P38647	Stress-70 protein, mitochondrial	Hspa9	Mitochondrion; nucleolus
GRP75_MOUSE	R.TTPSVVAFTADGER.L	23.4015	23.336	23.457	23.2996	23.2483	23.1331	23.1778	23.4985	4	TTPSVVAFTADGER	-0.109118	0.285021	0.398146	P38647	Stress-70 protein, mitochondrial	Hspa9	Mitochondrion; nucleolus
GRP75_MOUSE	R.EQQIVIQSSGGLSKDDIENMVK.N	20.5468	20.6298	20.6228	20.5116	20.3481	20.273	20.3368	20.538	3	EQQIVIQSSGGLSKDDIENMVK	-0.203773	0.0288583	0.0812259	P38647	Stress-70 protein, mitochondrial	Hspa9	Mitochondrion; nucleolus
GRP75_MOUSE	R.VINEPTAAALAYGLDKSEDK.V	19.7059	19.9379	19.7506	19.6296	19.5434	19.4806	19.4526	19.6798	3	VINEPTAAALAYGLDKSEDK	-0.216904	0.0420419	0.103196	P38647	Stress-70 protein, mitochondrial	Hspa9	Mitochondrion; nucleolus
GRP75_MOUSE	R.VINEPTAAALAYGLDK.S	20.4032	20.639	20.5443	20.37	20.2429	20.208	20.2644	20.2646	4	VINEPTAAALAYGLDK	-0.24413	0.027225	0.0782838	P38647	Stress-70 protein, mitochondrial	Hspa9	Mitochondrion; nucleolus
GRP75_MOUSE	R.QAASSLQQASLK.L	22.0674	22.2157	22.0481	22.096	21.8647	21.7715	21.8308	22.0644	6	QAASSLQQASLK	-0.223938	0.0298964	0.0829869	P38647	Stress-70 protein, mitochondrial	Hspa9	Mitochondrion; nucleolus
GRP75_MOUSE	R.ALLAGKDSETGENIR.Q	21.9428	21.4234	21.5408	21.761	21.4767	21.2432	21.4826	21.4427	1	ALLAGKDSETGENIR	-0.255705	0.111938	0.202126	P38647	Stress-70 protein, mitochondrial	Hspa9	Mitochondrion; nucleolus
GRP75_MOUSE	R.EMAGDNK.L	22.5034	22.7938	22.7809	22.506	22.3903	22.4001	22.3067	22.3869	1	EMAGDNK	-0.275062	0.039163	0.0985759	P38647	Stress-70 protein, mitochondrial	Hspa9	Mitochondrion; nucleolus
GRP75_MOUSE	R.EGSGSSGTGEQKEDQKEEKQ.-	22.3216	22.0827	22.1309	22.1018	22.0937	21.8499	21.929	22.0437	2	EGSGSSGTGEQKEDQKEEKQ	-0.180142	0.060081	0.130974	P38647	Stress-70 protein, mitochondrial	Hspa9	Mitochondrion; nucleolus
GRP75_MOUSE	K.LYSPSQIGAFVLM*K.M	18.0224	18.09	18.0145	18.1518	17.6549	17.6586	17.8037	17.7905	2	LYSPSQIGAFVLM*K	-0.342739	0.000707215	0.0137534	P38647	Stress-70 protein, mitochondrial	Hspa9	Mitochondrion; nucleolus
GRP75_MOUSE	R.ETGVDLTKDNM*ALQR.V	21.2384	20.9089	21.2797	21.2335	20.9078	20.7256	20.99	20.8757	3	ETGVDLTKDNM*ALQR	-0.290376	0.0353277	0.0923476	P38647	Stress-70 protein, mitochondrial	Hspa9	Mitochondrion; nucleolus
GRP75_MOUSE	K.LLGQFTLIGIPPAPR.G	18.3827	18.7055	18.5029	18.4805	18.2276	18.1487	18.193	18.1063	4	LLGQFTLIGIPPAPR	-0.348989	0.00927383	0.0421569	P38647	Stress-70 protein, mitochondrial	Hspa9	Mitochondrion; nucleolus
GRP75_MOUSE	R.AQFEGIVTDLIKR.T	17.9956	17.8744	17.9159	17.8283	17.543	17.3586	17.563	17.5795	1	AQFEGIVTDLIKR	-0.39251	0.00117827	0.016515	P38647	Stress-70 protein, mitochondrial	Hspa9	Mitochondrion; nucleolus
GRP75_MOUSE	R.EGSGSSGTGEQKEDQKEEK.Q	21.8417	22.1983	21.8499	21.6154	21.5147	21.6101	21.3474	21.6102	1	EGSGSSGTGEQKEDQKEEK	-0.355701	0.0518853	0.118737	P38647	Stress-70 protein, mitochondrial	Hspa9	Mitochondrion; nucleolus
GRP75_MOUSE	R.NTTIPTK.K	23.1221	23.0077	23.0025	23.0458	23.1337	23.053	23.0682	23.2294	8	NTTIPTK	0.0765499	0.173422	0.276768	P38647	Stress-70 protein, mitochondrial	Hspa9	Mitochondrion; nucleolus
GRP75_MOUSE	R.ASNGDAWVEAHGK.L	23.4323	23.5129	23.546	23.3699	23.5195	23.5111	23.5411	23.5496	1	ASNGDAWVEAHGK	0.0650367	0.20053	0.307966	P38647	Stress-70 protein, mitochondrial	Hspa9	Mitochondrion; nucleolus
GRP75_MOUSE	K.NAVITVPAYFNDSQR.Q	21.5137	21.5472	21.4852	21.5499	21.3155	21.3227	21.2108	21.4955	6	NAVITVPAYFNDSQR	-0.187888	0.0455968	0.108627	P38647	Stress-70 protein, mitochondrial	Hspa9	Mitochondrion; nucleolus
GRP75_MOUSE	K.VLENAEGAR.T	23.0844	23.1317	23.2041	23.1091	22.82	22.7317	22.6238	22.7168	4	VLENAEGAR	-0.409249	0.000317616	0.0103011	P38647	Stress-70 protein, mitochondrial	Hspa9	Mitochondrion; nucleolus
GRP75_MOUSE	R.NTTIPTKK.S	23.4082	22.2102	23.5443	22.4194	23.0759	21.9611	23.1316	22.179	4	NTTIPTKK	-0.308616	0.522363	0.624139	P38647	Stress-70 protein, mitochondrial	Hspa9	Mitochondrion; nucleolus
GRP75_MOUSE	R.VEAVNM*AEGIIHDTETK.M	19.1612	19.3105	19.3622	19.2206	19.0708	18.8922	18.9939	18.982	2	VEAVNM*AEGIIHDTETK	-0.27886	0.00331055	0.0256138	P38647	Stress-70 protein, mitochondrial	Hspa9	Mitochondrion; nucleolus
GRP75_MOUSE	R.LVGMPAK.R	21.5337	21.7723	21.5388	21.3224	21.231	21.1968	21.1691	21.314	2	LVGMPAK	-0.314085	0.0357414	0.0929105	P38647	Stress-70 protein, mitochondrial	Hspa9	Mitochondrion; nucleolus
GRP75_MOUSE	R.TIAPC@QK.A	19.3127	19.425	19.122	19.0916	19.0879	19.0629	18.9457	19.0889	1	TIAPC@QK	-0.191505	0.089537	0.172145	P38647	Stress-70 protein, mitochondrial	Hspa9	Mitochondrion; nucleolus
GRP75_MOUSE	R.TIAPC#QK.A	22.674	22.7181	22.6817	22.5167	22.4484	22.3055	22.2902	22.4281	3	TIAPC#QK	-0.27956	0.00370407	0.0269044	P38647	Stress-70 protein, mitochondrial	Hspa9	Mitochondrion; nucleolus
GRP75_MOUSE	R.ETGVDLTKDNMALQR.V	18.7806	18.9238	18.8303	18.8853	18.6332	18.7258	18.7367	18.7348	1	ETGVDLTKDNMALQR	-0.14737	0.0113004	0.0466443	P38647	Stress-70 protein, mitochondrial	Hspa9	Mitochondrion; nucleolus
GRP75_MOUSE	K.M*EEFKDQLPADEC#NK.L	19.2149	19.4608	19.3605	19.3054	19.2571	19.2603	19.2609	19.3259	3	M*EEFKDQLPADEC#NK	-0.0593608	0.339983	0.45352	P38647	Stress-70 protein, mitochondrial	Hspa9	Mitochondrion; nucleolus
GRP75_MOUSE	K.AMQDAEVSK.S	20.7448	21.1611	21.0214	20.7182	20.703	20.7739	20.6522	20.6743	1	AMQDAEVSK	-0.210505	0.144331	0.242607	P38647	Stress-70 protein, mitochondrial	Hspa9	Mitochondrion; nucleolus
GRP75_MOUSE	R.QAVTNPNNTFYATK.R	23.4362	23.6358	23.6146	23.316	23.1367	22.8428	23.0246	23.1511	2	QAVTNPNNTFYATK	-0.461823	0.00446131	0.0295802	P38647	Stress-70 protein, mitochondrial	Hspa9	Mitochondrion; nucleolus
GRP75_MOUSE	K.STNGDTFLGGEDFDQALLR.H	21.7467	21.8024	21.7971	21.6978	21.6156	21.4788	21.5388	21.5593	4	STNGDTFLGGEDFDQALLR	-0.212833	0.00135615	0.0175272	P38647	Stress-70 protein, mitochondrial	Hspa9	Mitochondrion; nucleolus
GRP75_MOUSE	R.VEAVNMAEGIIHDTETK.M	20.7128	20.8616	20.8498	20.9829	20.6656	20.727	20.5712	20.6951	2	VEAVNMAEGIIHDTETK	-0.187032	0.0344539	0.0909436	P38647	Stress-70 protein, mitochondrial	Hspa9	Mitochondrion; nucleolus
GRP75_MOUSE	R.YDDPEVQKDTK.N	23.057	23.1271	22.9422	22.9441	22.6662	22.5448	22.569	22.652	1	YDDPEVQKDTK	-0.409606	0.000542752	0.0124425	P38647	Stress-70 protein, mitochondrial	Hspa9	Mitochondrion; nucleolus
GRP75_MOUSE	R.EQQIVIQSSGGLSKDDIENM*VK.N	19.6905	19.7916	19.7652	19.7425	19.6716	19.5284	19.583	19.5287	3	EQQIVIQSSGGLSKDDIENM*VK	-0.16952	0.00787852	0.0387146	P38647	Stress-70 protein, mitochondrial	Hspa9	Mitochondrion; nucleolus
GRP75_MOUSE	R.EQQIVIQSSGGLSK.D	21.3692	21.8426	21.4586	21.2536	21.3104	21.2436	21.116	21.3047	3	EQQIVIQSSGGLSK	-0.237345	0.159391	0.260382	P38647	Stress-70 protein, mitochondrial	Hspa9	Mitochondrion; nucleolus
GRP75_MOUSE	R.YDDPEVQK.D	19.9938	20.6048	20.1942	19.861	19.8977	19.8857	19.7773	19.9009	1	YDDPEVQK	-0.298104	0.162669	0.264276	P38647	Stress-70 protein, mitochondrial	Hspa9	Mitochondrion; nucleolus
GRP75_MOUSE	K.VQQTVQDLFGR.A	20.5593	20.6521	20.5816	20.5191	20.3053	20.1924	20.2778	20.4047	3	VQQTVQDLFGR	-0.283013	0.00266105	0.0232381	P38647	Stress-70 protein, mitochondrial	Hspa9	Mitochondrion; nucleolus
GRP75_MOUSE	K.KSQVFSTAADGQTQVEIK.V	19.5565	19.3558	19.5312	19.4241	19.3012	18.9732	19.2498	19.0222	1	KSQVFSTAADGQTQVEIK	-0.330315	0.0182947	0.0616103	P38647	Stress-70 protein, mitochondrial	Hspa9	Mitochondrion; nucleolus
GRP75_MOUSE	K.SQVFSTAADGQTQVEIK.V	23.1295	23.1021	23.1433	23.171	22.928	22.9015	22.9944	22.9271	15	SQVFSTAADGQTQVEIK	-0.198764	0.000302444	0.0101333	P38647	Stress-70 protein, mitochondrial	Hspa9	Mitochondrion; nucleolus
GRP75_MOUSE	K.DNMALQR.V	21.0391	21.4492	21.3199	21.0106	20.8641	20.8153	20.8231	20.8155	1	DNMALQR	-0.375231	0.0387097	0.0979233	P38647	Stress-70 protein, mitochondrial	Hspa9	Mitochondrion; nucleolus
GRP75_MOUSE	K.RQAVTNPNNTFYATK.R	18.9523	18.8882	18.9311	18.8317	18.6187	18.5065	18.7797	18.7511	1	RQAVTNPNNTFYATK	-0.236818	0.0255498	0.0752618	P38647	Stress-70 protein, mitochondrial	Hspa9	Mitochondrion; nucleolus
GRP75_MOUSE	K.SDIGEVILVGGMTR.M	18.0547	17.9882	17.9842	18.0082	17.8633	17.7375	17.8746	17.7588	2	SDIGEVILVGGMTR	-0.200299	0.00578593	0.0332855	P38647	Stress-70 protein, mitochondrial	Hspa9	Mitochondrion; nucleolus
GRP75_MOUSE	K.DAGQISGLNVLR.V	22.2671	22.3426	22.3466	22.232	22.0003	21.8223	21.8524	22.0968	4	DAGQISGLNVLR	-0.354152	0.00674622	0.0357184	P38647	Stress-70 protein, mitochondrial	Hspa9	Mitochondrion; nucleolus
GRP75_MOUSE	K.MEEFKDQLPADEC#NK.L	20.678	21.079	20.9835	20.756	20.6929	20.6106	20.5979	20.774	3	MEEFKDQLPADEC#NK	-0.205293	0.114507	0.205475	P38647	Stress-70 protein, mitochondrial	Hspa9	Mitochondrion; nucleolus
GRPE1_MOUSE	K.EPGTVALVSK.V	20.4298	20.6874	20.5562	20.3615	20.4439	20.4148	20.2484	20.3629	2	EPGTVALVSK	-0.141197	0.154126	0.25419	Q99LP6	GrpE protein homolog 1, mitochondrial	Grpel1	Mitochondrion matrix
GRPE1_MOUSE	K.ATQSVPKEEISNNNPHLK.S	19.3411	19.1887	19.226	19.1454	19.257	19.0715	19.1367	19.3312	1	ATQSVPKEEISNNNPHLK	-0.0261892	0.729571	0.799214	Q99LP6	GrpE protein homolog 1, mitochondrial	Grpel1	Mitochondrion matrix
GRPE1_MOUSE	K.AKLEEQLR.E	21.5034	21.7763	21.5902	21.4217	21.6106	21.5623	21.4475	21.4479	1	AKLEEQLR	-0.0558154	0.549416	0.647974	Q99LP6	GrpE protein homolog 1, mitochondrial	Grpel1	Mitochondrion matrix
GRPE1_MOUSE	K.DLLEVADILEK.A	16.4867	16.5275	16.5133	16.3686	16.2185	16.2227	16.3289	16.3484	1	DLLEVADILEK	-0.194391	0.00801262	0.0390932	Q99LP6	GrpE protein homolog 1, mitochondrial	Grpel1	Mitochondrion matrix
GRPE1_MOUSE	K.TDPPSADKTLLEEK.A	21.4902	21.2476	21.3372	21.3368	21.3043	21.0815	21.2223	21.1352	2	TDPPSADKTLLEEK	-0.16711	0.0549417	0.123399	Q99LP6	GrpE protein homolog 1, mitochondrial	Grpel1	Mitochondrion matrix
GRPE1_MOUSE	K.LYGIQGFC#K.D	18.0009	17.8739	18.0476	17.9501	17.8261	17.8139	17.8597	17.8569	1	LYGIQGFC#K	-0.128964	0.0351704	0.0920378	Q99LP6	GrpE protein homolog 1, mitochondrial	Grpel1	Mitochondrion matrix
GRSF1_MOUSE	K.SLQVKPSPVLSDGVVR.L	21.0969	21.6367	21.0055	21.3187	21.273	20.9627	20.893	21.0431	2	SLQVKPSPVLSDGVVR	-0.22152	0.233666	0.344009	Q8C5Q4	G-rich sequence factor 1	Grsf1	Cytoplasm; mitochondrion nucleoid
GRSF1_MOUSE	R.THVGSHK.G	19.1446	19.1066	19.1688	19.1554	19.0399	18.9422	19.1739	19.2304	1	THVGSHK	-0.04725	0.52497	0.626297	Q8C5Q4	G-rich sequence factor 1	Grsf1	Cytoplasm; mitochondrion nucleoid
GSH0_MOUSE	K.QFDIQLLTHNDPK.E	19.4847	19.2441	19.3569	19.4706	19.4543	19.367	19.5347	19.1235	1	QFDIQLLTHNDPK	-0.019246	0.861969	0.899795	O09172	Glutamate--cysteine ligase regulatory subunit	Gclm
GSH0_MOUSE	K.LFIVGSNSSSSTR.S	18.8162	18.7127	18.835	18.7741	18.7728	18.7982	18.8869	18.7703	1	LFIVGSNSSSSTR	0.0225466	0.579577	0.673786	O09172	Glutamate--cysteine ligase regulatory subunit	Gclm
GSH1_MOUSE	K.VVINVPIFK.D	14.0672	14.1544	14.4078	13.9705	13.8436	13.7905	13.8669	14.1394	1	VVINVPIFK	-0.239842	0.0985714	0.184432	P97494	Glutamate--cysteine ligase catalytic subunit	Gclc
GSHB_MOUSE	K.ILSNNPSK.G	19.0189	18.9836	18.9591	19.0735	18.8256	18.9497	18.7148	19.0985	1	ILSNNPSK	-0.111634	0.273105	0.385904	P51855	Glutathione synthetase	Gss
GSHB_MOUSE	R.VGLLEALLPGQPEAVAR.L	16.6717	16.8041	16.8217	16.5279	16.7776	16.786	16.6516	17.0135	1	VGLLEALLPGQPEAVAR	0.100841	0.359883	0.472218	P51855	Glutathione synthetase	Gss
GSHB_MOUSE	R.QGTTLVMNK.H	19.5585	19.3881	19.5342	19.4876	19.4494	19.2715	19.4453	19.4686	1	QGTTLVMNK	-0.083394	0.212153	0.320982	P51855	Glutathione synthetase	Gss
GSHB_MOUSE	R.HVLNVLNK.T	17.2168	17.2644	17.3356	17.2066	17.2254	17.181	17.1615	17.2342	1	HVLNVLNK	-0.0553166	0.168115	0.270388	P51855	Glutathione synthetase	Gss
GSHR_MOUSE	K.VGIQTDEK.G	20.076	20.2687	20.1053	20.1558	20.126	20.2516	20.0802	20.1154	1	VGIQTDEK	-0.00814354	0.890263	0.921422	P47791	Glutathione reductase, mitochondrial	Gsr	Isoform Mitochondrial: Mitochondrion; ; Isoform Cytoplasmic: Cytoplasm
GSHR_MOUSE	R.LNTIYQNNLTK.S	21.1891	21.0055	20.9175	21.0662	20.8971	21.0049	21.0241	21.0908	3	LNTIYQNNLTK	-0.0403259	0.586579	0.679985	P47791	Glutathione reductase, mitochondrial	Gsr	Isoform Mitochondrial: Mitochondrion; ; Isoform Cytoplasmic: Cytoplasm
GSHR_MOUSE	K.GHILVDEFQNTNVK.G	19.0542	19.2514	19.0766	19.3754	19.0377	19.0661	19.0161	19.0832	1	GHILVDEFQNTNVK	-0.138638	0.165115	0.267153	P47791	Glutathione reductase, mitochondrial	Gsr	Isoform Mitochondrial: Mitochondrion; ; Isoform Cytoplasmic: Cytoplasm
GSHR_MOUSE	R.NFDSLISSNC#TEELENAGVEVLK.F	15.567	15.3921	15.3863	15.6479	15.4735	15.4294	15.4228	15.6641	2	NFDSLISSNC#TEELENAGVEVLK	-0.000868251	0.992309	0.994696	P47791	Glutathione reductase, mitochondrial	Gsr	Isoform Mitochondrial: Mitochondrion; ; Isoform Cytoplasmic: Cytoplasm
GSHR_MOUSE	K.GVYAVGDVC#GK.A	19.8274	19.753	19.788	19.8656	19.9593	20.136	19.9667	20.0419	2	GVYAVGDVC#GK	0.217468	0.00653243	0.0352102	P47791	Glutathione reductase, mitochondrial	Gsr	Isoform Mitochondrial: Mitochondrion; ; Isoform Cytoplasmic: Cytoplasm
GSHR_MOUSE	K.ALLTPVAIAAGR.K	20.1815	20.5304	20.2154	20.3539	19.9572	19.9847	19.948	20.1254	3	ALLTPVAIAAGR	-0.316474	0.0196734	0.0641986	P47791	Glutathione reductase, mitochondrial	Gsr	Isoform Mitochondrial: Mitochondrion; ; Isoform Cytoplasmic: Cytoplasm
GSHR_MOUSE	K.ADFDNTVAIHPTSSEELVTLR.-	17.4859	17.41	17.3567	17.3525	17.2442	17.2674	17.4385	17.5257	1	ADFDNTVAIHPTSSEELVTLR	-0.032318	0.686414	0.763549	P47791	Glutathione reductase, mitochondrial	Gsr	Isoform Mitochondrial: Mitochondrion; ; Isoform Cytoplasmic: Cytoplasm
GSHR_MOUSE	K.LGGTC#VNVGC#VPK.K	18.6453	18.4044	18.712	18.5495	18.5555	18.3611	18.7466	18.4209	1	LGGTC#VNVGC#VPK	-0.0567787	0.620433	0.708267	P47791	Glutathione reductase, mitochondrial	Gsr	Isoform Mitochondrial: Mitochondrion; ; Isoform Cytoplasmic: Cytoplasm
GSK3A_MOUSE	R.DIKPQNLLVDPDTAVLK.L	20.2465	20.0392	20.1145	20.2327	20.1497	20.1323	20.1262	20.0106	2	DIKPQNLLVDPDTAVLK	-0.053541	0.403503	0.513813	Q2NL51	Glycogen synthase kinase-3 alpha	Gsk3a
GSK3A_MOUSE	K.LC#DFGSAK.Q	18.4098	18.423	18.527	18.5248	18.3805	18.4025	18.4739	18.5177	2	LC#DFGSAK	-0.0275299	0.562042	0.658799	Q2NL51	Glycogen synthase kinase-3 alpha	Gsk3a
GSK3A_MOUSE	R.SQEVAYTDIK.V	19.6691	19.6238	19.6594	19.6776	19.5205	19.5695	19.5959	19.5324	1	SQEVAYTDIK	-0.102928	0.00376164	0.027152	Q2NL51	Glycogen synthase kinase-3 alpha	Gsk3a
GSK3A_MOUSE	K.VTTVVATVGQGPER.S	21.0905	20.9268	21.172	21.0494	21.2978	21.3027	21.376	21.3231	3	VTTVVATVGQGPER	0.265206	0.00964414	0.0427676	Q2NL51	Glycogen synthase kinase-3 alpha	Gsk3a
GSK3B_MOUSE	R.DTPALFNFTTQELSSNPPLATILIPPHAR.I	14.1499	14.1922	14.2681	14.208	13.8816	13.8601	13.6937	13.9957	1	DTPALFNFTTQELSSNPPLATILIPPHAR	-0.346769	0.00703992	0.036515	Q9WV60	Glycogen synthase kinase-3 beta	Gsk3b	Cytoplasm; Nucleus; Cell membrane
GSK3B_MOUSE	R.DIKPQNLLLDPDTAVLK.L	19.971	19.8352	19.8686	19.8724	19.8782	19.7267	19.8319	19.7513	3	DIKPQNLLLDPDTAVLK	-0.0897626	0.0990645	0.185052	Q9WV60	Glycogen synthase kinase-3 beta	Gsk3b	Cytoplasm; Nucleus; Cell membrane
GSK3B_MOUSE	K.VTTVVATPGQGPDRPQEVSYTDTK.V	20.028	20.0029	20.0427	20.2223	19.9723	19.9973	19.9779	20.0327	3	VTTVVATPGQGPDRPQEVSYTDTK	-0.0789106	0.214586	0.323629	Q9WV60	Glycogen synthase kinase-3 beta	Gsk3b	Cytoplasm; Nucleus; Cell membrane
GSK3B_MOUSE	R.TPPEAIALC#SR.L	19.6533	19.5304	19.6891	19.521	19.3929	19.2032	19.4127	19.3192	2	TPPEAIALC#SR	-0.266411	0.00598509	0.0338036	Q9WV60	Glycogen synthase kinase-3 beta	Gsk3b	Cytoplasm; Nucleus; Cell membrane
GSLG1_MOUSE	K.LDPALQDK.C	19.7459	19.708	19.7573	19.9062	19.9169	20.2588	20.0634	20.1331	2	LDPALQDK	0.313717	0.0133919	0.051359	Q61543	Golgi apparatus protein 1	Glg1	Cell membrane ; Single-pass type I membrane protein; Golgi apparatus membrane ; Single-pass type I membrane protein
GSLG1_MOUSE	K.FC@HGILTK.A	18.4376	18.4778	18.4978	18.4751	18.6047	18.6524	18.6408	18.4635	1	FC@HGILTK	0.118248	0.0679044	0.142425	Q61543	Golgi apparatus protein 1	Glg1	Cell membrane ; Single-pass type I membrane protein; Golgi apparatus membrane ; Single-pass type I membrane protein
GSLG1_MOUSE	R.LDPQLQLHC@SDEIANLC@AEEAAAQEQTGQVEEC@LK.V	15.2846	16.1686	15.3117	15.3647	15.4963	15.6802	15.5093	15.7293	1	LDPQLQLHC@SDEIANLC@AEEAAAQEQTGQVEEC@LK	0.0713896	0.765015	0.826122	Q61543	Golgi apparatus protein 1	Glg1	Cell membrane ; Single-pass type I membrane protein; Golgi apparatus membrane ; Single-pass type I membrane protein
GSLG1_MOUSE	K.AKDDSELEGQVISC@LK.L	19.4994	19.3885	19.5423	19.4207	19.766	19.9804	19.8438	19.8288	2	AKDDSELEGQVISC@LK	0.392056	0.000609318	0.0130868	Q61543	Golgi apparatus protein 1	Glg1	Cell membrane ; Single-pass type I membrane protein; Golgi apparatus membrane ; Single-pass type I membrane protein
GSTA1_MOUSE	K.FLQPGSQR.K	19.5618	19.6045	19.6267	19.5306	19.402	19.241	19.3509	19.3231	2	FLQPGSQR	-0.251667	0.00137564	0.0176458	P13745	Glutathione S-transferase A1 [Cleaved into: Glutathione S-transferase A1, N-terminally processed]	Gsta1
GSTA4_MOUSE	R.AILSYLAAK.Y	16.3871	16.4786	16.4015	16.4424	16.181	16.0212	15.9973	16.3096	1	AILSYLAAK	-0.300137	0.0220537	0.0688825	P24472	Glutathione S-transferase A4	Gsta4	Cytoplasm
GSTA4_MOUSE	R.ISNIPTIK.K	20.4786	20.7692	20.622	20.2764	20.1103	19.7624	20.0358	19.8514	3	ISNIPTIK	-0.596581	0.00477895	0.0303882	P24472	Glutathione S-transferase A4	Gsta4	Cytoplasm
GSTA4_MOUSE	R.ISNIPTIKK.F	21.596	21.1164	21.6968	21.3893	21.0632	20.7757	21.1547	20.7716	3	ISNIPTIKK	-0.508335	0.021762	0.0683219	P24472	Glutathione S-transferase A4	Gsta4	Cytoplasm
GSTA4_MOUSE	R.KPPPDGPYVEVVR.T	20.2176	20.2699	20.2334	20.3414	19.7877	19.7878	19.8773	19.7949	2	KPPPDGPYVEVVR	-0.453662	1.94493e-05	0.00374903	P24472	Glutathione S-transferase A4	Gsta4	Cytoplasm
GSTA4_MOUSE	R.YFPVFEK.I	18.8686	19.2393	18.9654	18.9038	18.572	18.5363	18.5413	18.7315	2	YFPVFEK	-0.399012	0.0102768	0.0442665	P24472	Glutathione S-transferase A4	Gsta4	Cytoplasm
GSTK1_MOUSE	K.QFFQVPLNIPK.D	17.9884	18.7362	18.2386	18.0346	17.9076	18.3127	17.9014	18.189	2	QFFQVPLNIPK	-0.171742	0.429829	0.539383	Q9DCM2	Glutathione S-transferase kappa 1	Gstk1	Mitochondrion
GSTK1_MOUSE	K.DSGNQPPAMVPR.K	19.9578	19.7603	20.1555	19.8211	19.5485	19.5905	19.4912	19.5615	1	DSGNQPPAMVPR	-0.375739	0.0202837	0.0654526	Q9DCM2	Glutathione S-transferase kappa 1	Gstk1	Mitochondrion
GSTK1_MOUSE	K.ISTQQVK.N	23.0833	23.0859	23.0835	22.9808	22.6364	22.43	22.4905	22.5966	2	ISTQQVK	-0.520009	0.00030855	0.0101804	Q9DCM2	Glutathione S-transferase kappa 1	Gstk1	Mitochondrion
GSTK1_MOUSE	R.DEDITEYQSILAAAVK.A	20.5712	20.1295	20.4417	20.7252	20.1186	20.0468	20.3501	19.9506	1	DEDITEYQSILAAAVK	-0.350353	0.067462	0.141815	Q9DCM2	Glutathione S-transferase kappa 1	Gstk1	Mitochondrion
GSTK1_MOUSE	K.LIENTDAAC#K.Y	20.069	20.1776	20.2031	20.0652	19.8248	19.821	19.8683	19.8622	3	LIENTDAAC#K	-0.28466	0.00232349	0.0217943	Q9DCM2	Glutathione S-transferase kappa 1	Gstk1	Mitochondrion
GSTK1_MOUSE	R.KGQYIFK.E	19.9455	20.2749	20.0922	19.9298	19.6813	19.8501	19.7522	19.7292	1	KGQYIFK	-0.307382	0.0235442	0.0716748	Q9DCM2	Glutathione S-transferase kappa 1	Gstk1	Mitochondrion
GSTK1_MOUSE	K.YGAFGLPTTVAHVDGK.T	21.2989	21.5852	21.4625	21.3901	21.1004	21.1361	21.0891	21.0913	2	YGAFGLPTTVAHVDGK	-0.329943	0.0107327	0.0453132	Q9DCM2	Glutathione S-transferase kappa 1	Gstk1	Mitochondrion
GSTK1_MOUSE	K.DFFGETVK.K	19.7441	19.9325	19.7982	19.833	19.579	19.6264	19.6054	19.6149	2	DFFGETVK	-0.220547	0.00908891	0.0416916	Q9DCM2	Glutathione S-transferase kappa 1	Gstk1	Mitochondrion
GSTM1_MOUSE	L.C#YNPDFEK.Q	20.262	20.1895	20.2848	20.1601	20.6508	21.349	21.4625	21.6861	3	C#YNPDFEK	1.06297	0.0166918	0.0582637	P10649	Glutathione S-transferase Mu 1	Gstm1	Cytoplasm
GSTM1_MOUSE	R.YIATPIFSK.M	22.6478	22.5387	22.7728	22.8815	22.2201	22.3014	22.3946	22.3815	6	YIATPIFSK	-0.385779	0.0073611	0.0375037	P10649	Glutathione S-transferase Mu 1	Gstm1	Cytoplasm
GSTM1_MOUSE	R.YTM*GDAPDFDR.S	20.3609	20.5046	20.5028	20.5446	20.3942	20.6918	20.425	20.5565	3	YTM*GDAPDFDR	0.038633	0.646502	0.730314	P10649	Glutathione S-transferase Mu 1	Gstm1	Cytoplasm
GSTM1_MOUSE	R.ADIVENQVMDTR.M	22.1512	22.0247	22.386	22.4417	21.8659	21.905	22.0005	21.9558	3	ADIVENQVMDTR	-0.319115	0.0423404	0.103648	P10649	Glutathione S-transferase Mu 1	Gstm1	Cytoplasm
GSTM1_MOUSE	R.SQWLNEK.F	23.6085	23.4659	23.8178	23.6058	23.3888	23.3102	23.5749	23.3337	2	SQWLNEK	-0.222615	0.0573443	0.126958	P10649	Glutathione S-transferase Mu 1	Gstm1	Cytoplasm
GSTM1_MOUSE	R.GLTHPIR.M	22.375	22.4848	22.5389	22.583	21.9195	22.1573	22.1681	21.9319	2	GLTHPIR	-0.451246	0.00241449	0.0221234	P10649	Glutathione S-transferase Mu 1	Gstm1	Cytoplasm
GSTM1_MOUSE	K.MAHWSNK.-	22.0879	21.8718	22.103	22.246	21.6187	21.7161	21.8683	21.677	1	MAHWSNK	-0.357135	0.0111033	0.0461019	P10649	Glutathione S-transferase Mu 1	Gstm1	Cytoplasm
GSTM1_MOUSE	R.ADIVENQVM*DTR.M	22.3477	22.4884	22.4141	22.4589	22.4634	22.3857	22.2327	22.2662	6	ADIVENQVM*DTR	-0.0902895	0.205021	0.312866	P10649	Glutathione S-transferase Mu 1	Gstm1	Cytoplasm
GSTM1_MOUSE	R.YTMGDAPDFDR.S	19.3618	19.3239	19.4271	19.3853	19.1291	19.15	19.2596	19.0655	1	YTMGDAPDFDR	-0.223481	0.0057453	0.0331211	P10649	Glutathione S-transferase Mu 1	Gstm1	Cytoplasm
GSTM1_MOUSE	R.M*LLEYTDSSYDEK.R	19.1816	19.2908	19.2866	19.4474	18.8572	18.9631	19.0087	19.0087	1	M*LLEYTDSSYDEK	-0.342193	0.00307124	0.0247647	P10649	Glutathione S-transferase Mu 1	Gstm1	Cytoplasm
GSTM2_MOUSE	K.YTMGDAPDYDR.S	19.0748	19.2312	19.2647	19.3702	18.9145	18.984	19.0005	18.9826	1	YTMGDAPDYDR	-0.264819	0.0181098	0.0613305	P15626	Glutathione S-transferase Mu 2	Gstm2	Cytoplasm
GSTM2_MOUSE	K.M*AFWNPK.-	17.6868	17.7498	17.6949	18.0312	17.4697	17.5842	17.6454	17.5495	1	M*AFWNPK	-0.228467	0.0601711	0.131109	P15626	Glutathione S-transferase Mu 2	Gstm2	Cytoplasm
GSTM2_MOUSE	K.KKPEYLEGLPEK.M	19.8214	20.0142	19.8808	20.0452	19.8112	19.8713	19.8701	19.7857	2	KKPEYLEGLPEK	-0.105803	0.140593	0.237762	P15626	Glutathione S-transferase Mu 2	Gstm2	Cytoplasm
GSTM2_MOUSE	K.KPEYLEGLPEK.M	17.716	17.9402	17.7963	17.9049	17.6475	17.7636	17.7369	17.8977	1	KPEYLEGLPEK	-0.0779286	0.325912	0.439572	P15626	Glutathione S-transferase Mu 2	Gstm2	Cytoplasm
GSTM2_MOUSE	K.QPWFAGNK.V	19.9696	20.2584	19.9721	20.0743	20.0879	20.4068	20.0737	20.2208	2	QPWFAGNK	0.128703	0.257935	0.369797	P15626	Glutathione S-transferase Mu 2	Gstm2	Cytoplasm
GSTM2_MOUSE	K.KYTMGDAPDYDR.S	19.0025	19.0072	19.2027	19.1154	19.07	19.0921	19.199	19.0535	1	KYTMGDAPDYDR	0.0216802	0.723407	0.794568	P15626	Glutathione S-transferase Mu 2	Gstm2	Cytoplasm
GSTM2_MOUSE	R.VDILENQAM*DTR.I	19.3074	19.2832	19.2538	19.4275	19.1694	19.2696	19.2975	19.3137	2	VDILENQAM*DTR	-0.0553861	0.311365	0.425356	P15626	Glutathione S-transferase Mu 2	Gstm2	Cytoplasm
GSTM2_MOUSE	R.VDILENQAMDTR.I	17.3837	17.4439	17.3808	17.4644	17.404	17.5115	17.3423	17.378	1	VDILENQAMDTR	-0.00925115	0.835298	0.881056	P15626	Glutathione S-transferase Mu 2	Gstm2	Cytoplasm
GSTM2_MOUSE	R.SQWLSEK.F	20.4156	20.3134	20.5119	20.3986	20.2958	20.119	20.3679	20.0059	2	SQWLSEK	-0.212715	0.075997	0.154061	P15626	Glutathione S-transferase Mu 2	Gstm2	Cytoplasm
GSTM3_MOUSE	K.QKPEFLK.A	23.5732	23.3651	23.5924	23.5027	23.1796	23.081	23.3786	23.0879	3	QKPEFLK	-0.326553	0.0106506	0.0451112	P19639	Glutathione S-transferase Mu 3	Gstm3	Cytoplasm
GSTM5_MOUSE	F.LTYDVLDQNR.I	17.2135	17.2903	17.3022	17.2207	17.857	17.8143	17.5359	17.729	1	LTYDVLDQNR	0.4774	0.00432329	0.0291117	P48774	Glutathione S-transferase Mu 5	Gstm5	Cytoplasm
GSTM5_MOUSE	R.YIC#GEAPDYDR.S	20.9735	20.9303	20.9682	21.0034	20.5425	20.573	20.7575	20.7019	3	YIC#GEAPDYDR	-0.325096	0.00558257	0.0326053	P48774	Glutathione S-transferase Mu 5	Gstm5	Cytoplasm
GSTM5_MOUSE	R.SQWLDVK.F	21.467	21.5803	21.4722	21.5782	21.1123	21.3768	21.3573	21.4857	2	SQWLDVK	-0.191423	0.0882367	0.170413	P48774	Glutathione S-transferase Mu 5	Gstm5	Cytoplasm
GSTM5_MOUSE	R.KHNMC#GDTEEEK.I	19.5946	19.2612	19.6188	19.5463	19.3267	19.3238	19.4709	19.1882	2	KHNMC#GDTEEEK	-0.177835	0.13421	0.230027	P48774	Glutathione S-transferase Mu 5	Gstm5	Cytoplasm
GSTM5_MOUSE	R.KHNM*C#GDTEEEK.I	17.0814	17.1808	17.37	17.3809	16.8248	16.9252	16.9744	16.9278	1	KHNM*C#GDTEEEK	-0.340224	0.0126045	0.0495591	P48774	Glutathione S-transferase Mu 5	Gstm5	Cytoplasm
GSTM6_MOUSE	K.LYSEFLGK.Q	21.0684	21.2364	21.0423	20.9775	21.1163	21.3174	21.1379	21.3241	4	LYSEFLGK	0.142756	0.119509	0.211795	O35660	Glutathione S-transferase Mu 6	Gstm6	Cytoplasm
GSTM6_MOUSE	R.KHNLC#GETEEER.I	20.3868	20.561	20.3095	20.7994	20.1225	20.5217	20.2003	20.5038	2	KHNLC#GETEEER	-0.177115	0.281141	0.394019	O35660	Glutathione S-transferase Mu 6	Gstm6	Cytoplasm
GSTO1_MOUSE	K.EC#LAHTPK.L	20.3387	20.641	20.1832	20.5927	20.2498	20.4181	20.2196	20.4417	1	EC#LAHTPK	-0.10659	0.426175	0.535971	O09131	Glutathione S-transferase omega-1	Gsto1	cytosol
GSTO1_MOUSE	K.MTLESFSK.V	20.6216	21.0714	20.6199	20.7375	20.6036	20.7991	20.6453	20.8334	4	MTLESFSK	-0.0422525	0.741606	0.807892	O09131	Glutathione S-transferase omega-1	Gsto1	cytosol
GSTO1_MOUSE	K.VPPLIASFVR.S	19.2161	19.8037	19.3085	19.2475	19.4126	19.5664	19.4197	19.6718	2	VPPLIASFVR	0.123674	0.457992	0.565704	O09131	Glutathione S-transferase omega-1	Gsto1	cytosol
GSTO1_MOUSE	R.EALENEFK.K	20.9853	21.3096	21.0119	21.0205	21.0491	21.1301	21.1196	21.109	2	EALENEFK	0.020101	0.812711	0.864011	O09131	Glutathione S-transferase omega-1	Gsto1	cytosol
GSTO1_MOUSE	K.GSAPPGPVPEGQIR.V	19.7556	19.9388	19.6245	19.5066	19.486	19.5897	19.5147	19.7495	1	GSAPPGPVPEGQIR	-0.121402	0.318668	0.432543	O09131	Glutathione S-transferase omega-1	Gsto1	cytosol
GSTO1_MOUSE	K.LFPDDPYKK.A	21.3728	21.4528	21.3625	21.4393	21.2363	21.1638	21.2975	21.3008	2	LFPDDPYKK	-0.157244	0.00898103	0.0414712	O09131	Glutathione S-transferase omega-1	Gsto1	cytosol
GSTO1_MOUSE	R.EALENEFKK.L	20.0741	20.1833	20.1993	20.1805	20.0662	20.1074	20.2258	20.1207	1	EALENEFKK	-0.0293044	0.535131	0.635014	O09131	Glutathione S-transferase omega-1	Gsto1	cytosol
GSTP1_MOUSE	K.AFLSSPEHVNRPINGNGK.Q	22.1614	22.0743	22.0845	21.8292	21.8996	21.6524	21.9139	21.732	3	AFLSSPEHVNRPINGNGK	-0.237862	0.0492197	0.114345	P19157	Glutathione S-transferase P 1	Gstp1	Cytoplasm; Mitochondrion; Nucleus
GSTP1_MOUSE	L.LSQNQGGK.A	18.3771	18.7469	18.9108	17.8549	19.8448	20.3493	20.4117	20.7953	1	LSQNQGGK	1.87782	0.000947032	0.0152755	P19157	Glutathione S-transferase P 1	Gstp1	Cytoplasm; Mitochondrion; Nucleus
GSTP1_MOUSE	R.EAAQM*DMVNDGVEDLR.G	19.5395	19.4484	19.5167	19.3658	19.2504	19.2787	19.4377	19.2484	1	EAAQM*DMVNDGVEDLR	-0.163799	0.0343295	0.090749	P19157	Glutathione S-transferase P 1	Gstp1	Cytoplasm; Mitochondrion; Nucleus
GSTP1_MOUSE	K.FEDGDLTLYQSNAILR.H	20.2723	20.4674	20.3796	20.4174	20.3291	20.151	20.2074	20.2565	5	FEDGDLTLYQSNAILR	-0.14816	0.0387042	0.0979233	P19157	Glutathione S-transferase P 1	Gstp1	Cytoplasm; Mitochondrion; Nucleus
GSTP1_MOUSE	K.AFLSSPEHVNRPINGN.G	19.0934	19.1313	19.087	19.0507	18.9212	18.8685	19.0016	19.0195	2	AFLSSPEHVNRPINGN	-0.13786	0.0217081	0.0682154	P19157	Glutathione S-transferase P 1	Gstp1	Cytoplasm; Mitochondrion; Nucleus
GSTP1_MOUSE	Y.TIVYFPVR.G	22.4578	22.4576	22.3844	22.3882	22.4798	22.2574	22.4072	22.3157	2	TIVYFPVR	-0.056994	0.344744	0.458308	P19157	Glutathione S-transferase P 1	Gstp1	Cytoplasm; Mitochondrion; Nucleus
GSTP1_MOUSE	K.AFLSSPEHVNRPINGNGKQ.-	22.8772	22.6297	22.711	22.9695	22.7972	22.6216	22.8264	22.743	6	AFLSSPEHVNRPINGNGKQ	-0.0497671	0.602897	0.693663	P19157	Glutathione S-transferase P 1	Gstp1	Cytoplasm; Mitochondrion; Nucleus
GSTP1_MOUSE	R.EAAQMDM*VNDGVEDLRGK.Y	20.7891	20.4847	20.8673	21.1689	20.7257	20.6059	20.8789	20.4923	2	EAAQMDM*VNDGVEDLRGK	-0.151796	0.396038	0.507014	P19157	Glutathione S-transferase P 1	Gstp1	Cytoplasm; Mitochondrion; Nucleus
GSTP1_MOUSE	R.MLLADQGQSWK.E	20.0486	20.2589	20.1274	20.1958	20.0713	20.0792	20.0367	19.8964	4	MLLADQGQSWK	-0.136731	0.0699699	0.145314	P19157	Glutathione S-transferase P 1	Gstp1	Cytoplasm; Mitochondrion; Nucleus
GSTP1_MOUSE	R.EAAQMDM*VNDGVEDLR.G	20.5643	20.5353	20.4808	20.6481	20.4235	20.4824	20.4662	20.5256	3	EAAQMDM*VNDGVEDLR	-0.0826908	0.0992249	0.185242	P19157	Glutathione S-transferase P 1	Gstp1	Cytoplasm; Mitochondrion; Nucleus
GSTP1_MOUSE	R.EAAQMDMVNDGVEDLR.G	17.1824	17.4806	17.6719	17.6617	17.3661	17.4017	17.5537	17.3875	1	EAAQMDMVNDGVEDLR	-0.0718765	0.589087	0.682245	P19157	Glutathione S-transferase P 1	Gstp1	Cytoplasm; Mitochondrion; Nucleus
GSTP1_MOUSE	R.EAAQMDMVNDGVEDLRGK.Y	21.4491	21.2302	21.5363	21.5859	21.3946	21.3235	21.4373	21.2149	3	EAAQMDMVNDGVEDLRGK	-0.10781	0.296137	0.409801	P19157	Glutathione S-transferase P 1	Gstp1	Cytoplasm; Mitochondrion; Nucleus
GSTP1_MOUSE	K.ALPGHLKPFETLLSQNQGGK.A	22.2068	22.3182	22.4604	22.4907	22.3605	22.2421	22.3613	22.3116	2	ALPGHLKPFETLLSQNQGGK	-0.0501622	0.521766	0.623655	P19157	Glutathione S-transferase P 1	Gstp1	Cytoplasm; Mitochondrion; Nucleus
GSTP2_MOUSE	K.AFIVGDQISFADYNLLDLLLIHQVLAPGC@LDNFPLLSAYVAR.L	12.8749	12.3212	11.6876	12.4469	12.5553	12.2901	11.9999	12.5112	1	AFIVGDQISFADYNLLDLLLIHQVLAPGC@LDNFPLLSAYVAR	0.00649012	0.982274	0.988503	P46425	Glutathione S-transferase P 2	Gstp2
GSTT1_MOUSE	K.DC#PPADLIIK.Q	17.0289	17.0875	17.0731	17.0797	17.162	17.0837	17.1039	17.185	1	DC#PPADLIIK	0.0662948	0.0625577	0.134584	Q64471	Glutathione S-transferase theta-1	Gstt1	Cytoplasm; Nucleus
GT251_MOUSE	R.NAAPALPATLGALEQLR.H	16.6644	16.5997	16.6778	16.6956	16.6384	16.7675	16.7807	16.7842	1	NAAPALPATLGALEQLR	0.0832989	0.0973175	0.182799	Q8K297	Procollagen galactosyltransferase 1	Colgalt1	Endoplasmic reticulum lumen
GTF2I_MOUSE	R.TPTQTNGSNVPFKPR.G	18.1593	17.944	18.4848	18.177	18.3382	18.3279	18.4246	18.2523	1	TPTQTNGSNVPFKPR	0.144495	0.290378	0.403681	Q9ESZ8	General transcription factor II-I	Gtf2i	Cytoplasm; Nucleus
GTPB1_MOUSE	R.GGQTASFALK.K	18.3892	18.6088	18.3924	18.5269	18.5874	18.6024	18.4384	18.5645	1	GGQTASFALK	0.0688312	0.338563	0.452056	O08582	GTP-binding protein 1	Gtpbp1	Cytoplasm
GTPB1_MOUSE	R.VAVVGNVDAGK.S	20.6262	20.0223	20.6907	20.056	20.3912	19.967	20.4038	20.0459	2	VAVVGNVDAGK	-0.146812	0.520048	0.622219	O08582	GTP-binding protein 1	Gtpbp1	Cytoplasm
GUAA_MOUSE	K.TLNMTTSPEEK.R	19.0793	19.1262	19.0239	19.0364	19.1472	18.9515	19.0131	18.9368	1	TLNMTTSPEEK	-0.0542638	0.361767	0.473994	Q3THK7	GMP synthase [glutamine-hydrolyzing]	Gmps	Cytoplasm
GUAA_MOUSE	R.TFITSDFM*TGVPATPGNEIPVEVVLK.M	13.7873	13.4984	13.5987	13.7636	13.8112	13.8808	13.418	13.7561	1	TFITSDFM*TGVPATPGNEIPVEVVLK	0.0545021	0.676944	0.755858	Q3THK7	GMP synthase [glutamine-hydrolyzing]	Gmps	Cytoplasm
GUAA_MOUSE	K.DFPETNNILK.I	18.1603	18.4825	18.4101	18.2647	18.39	18.4598	18.3381	18.3624	1	DFPETNNILK	0.0581695	0.493995	0.599069	Q3THK7	GMP synthase [glutamine-hydrolyzing]	Gmps	Cytoplasm
GUAA_MOUSE	K.IIGDTFVK.I	18.2675	18.0265	18.4419	18.259	17.7904	17.3557	17.861	17.7755	1	IIGDTFVK	-0.553089	0.00968895	0.0428446	Q3THK7	GMP synthase [glutamine-hydrolyzing]	Gmps	Cytoplasm
GUAA_MOUSE	K.IVADFSASVK.K	19.3695	19.3418	19.4789	19.3278	19.8194	20.4293	19.961	20.1125	2	IVADFSASVK	0.701065	0.0100542	0.0437479	Q3THK7	GMP synthase [glutamine-hydrolyzing]	Gmps	Cytoplasm
GUAA_MOUSE	K.EPPTDVTPTFLTTGVLSTLR.Q	16.4027	16.7186	16.7346	16.5604	16.6466	16.599	16.4335	16.7044	1	EPPTDVTPTFLTTGVLSTLR	-0.00819994	0.935702	0.954525	Q3THK7	GMP synthase [glutamine-hydrolyzing]	Gmps	Cytoplasm
GUAD_MOUSE	K.NYTDVYDKNNLLTNK.T	19.3406	19.2983	19.7113	19.3751	19.5471	19.682	19.4365	19.6042	2	NYTDVYDKNNLLTNK	0.136119	0.266452	0.379086	Q9R111	Guanine deaminase	Gda
GUAD_MOUSE	R.DHLLGVSDSGK.I	19.8489	19.9199	20.1265	20.1186	19.88	20.0945	19.9796	19.8117	1	DHLLGVSDSGK	-0.0620217	0.531917	0.632166	Q9R111	Guanine deaminase	Gda
GUAD_MOUSE	K.VC#MDLNDTVPEYK.E	17.6337	17.8213	17.7688	17.7657	17.7799	17.6956	17.8502	17.7366	1	VC#MDLNDTVPEYK	0.0182006	0.738159	0.8052	Q9R111	Guanine deaminase	Gda
GUAD_MOUSE	R.VKPIVTPR.F	20.4787	20.5486	20.5477	20.368	20.888	21.1865	20.8257	20.8988	1	VKPIVTPR	0.464007	0.00493242	0.03093	Q9R111	Guanine deaminase	Gda
GUAD_MOUSE	K.SLYPSYK.N	18.8726	18.671	18.9236	18.6666	19.1638	19.242	19.1367	19.1642	1	SLYPSYK	0.39318	0.00654157	0.0352189	Q9R111	Guanine deaminase	Gda
GUF1_MOUSE	K.EITIINPAQFPEK.S	18.6053	18.6522	18.6836	18.4727	18.3254	18.3128	18.5624	18.4525	1	EITIINPAQFPEK	-0.190177	0.0464199	0.109946	Q8C3X4	Translation factor Guf1, mitochondrial	Guf1	Mitochondrion inner membrane ; Peripheral membrane protein ; Matrix side
GUF1_MOUSE	K.LTLNDSSVTVHR.D	19.1649	19.1969	19.0881	19.0888	18.9553	18.9016	18.9808	19.0177	1	LTLNDSSVTVHR	-0.170827	0.00362926	0.0266862	Q8C3X4	Translation factor Guf1, mitochondrial	Guf1	Mitochondrion inner membrane ; Peripheral membrane protein ; Matrix side
GUF1_MOUSE	K.VFDIPSEEC#IK.I	17.5838	17.6382	17.4712	17.5338	17.4429	17.3882	17.4723	17.4871	1	VFDIPSEEC#IK	-0.109163	0.0477099	0.111978	Q8C3X4	Translation factor Guf1, mitochondrial	Guf1	Mitochondrion inner membrane ; Peripheral membrane protein ; Matrix side
GUF1_MOUSE	R.LLELTGTIDK.T	16.6899	17.0265	16.5952	16.6316	16.541	16.3861	16.5454	16.7451	1	LLELTGTIDK	-0.181431	0.19524	0.301749	Q8C3X4	Translation factor Guf1, mitochondrial	Guf1	Mitochondrion inner membrane ; Peripheral membrane protein ; Matrix side
GUF1_MOUSE	K.SQVTEYLEPVVLGTVITPTEYTGK.I	15.5731	15.4618	15.324	15.1428	15.026	14.7834	14.9077	15.019	2	SQVTEYLEPVVLGTVITPTEYTGK	-0.441361	0.00986302	0.0432333	Q8C3X4	Translation factor Guf1, mitochondrial	Guf1	Mitochondrion inner membrane ; Peripheral membrane protein ; Matrix side
GVIN1_MOUSE	R.NEAELTEELTNAIK.H	18.0843	18.3125	18.18	18.318	18.0905	18.0704	18.0894	18.0641	1	NEAELTEELTNAIK	-0.145078	0.0812671	0.161095	Q80SU7	Interferon-induced very large GTPase 1	Gvin1	cytosol; Nucleus
GVIN1_MOUSE	K.AIANTSGK.R	20.5346	20.3108	20.4647	20.1528	20.3431	20.0687	20.2699	20.2747	1	AIANTSGK	-0.126612	0.272569	0.385369	Q80SU7	Interferon-induced very large GTPase 1	Gvin1	cytosol; Nucleus
GYS1_MOUSE	K.RTLDSMNSK.G	21.1891	20.993	21.3531	21.3315	21.0588	21.067	21.1101	21.1199	1	RTLDSMNSK	-0.127719	0.221607	0.331273	Q9Z1E4	Glycogen [starch] synthase, muscle	Gys1
GYS1_MOUSE	R.DGPLGEDSERYDEEEEAAK.D	20.6937	21.0565	21.001	20.8048	20.846	20.9438	20.7418	20.8468	2	DGPLGEDSERYDEEEEAAK	-0.0443963	0.659717	0.741604	Q9Z1E4	Glycogen [starch] synthase, muscle	Gys1
GYS1_MOUSE	R.KPDIVTPNGLNVKK.F	18.9595	18.8664	18.8633	18.9406	18.6913	18.6072	18.6795	18.7052	1	KPDIVTPNGLNVKK	-0.236654	0.000407827	0.0111667	Q9Z1E4	Glycogen [starch] synthase, muscle	Gys1
GYS1_MOUSE	R.IGLFNSSADR.V	22.5858	22.9436	22.3912	22.8386	22.308	22.6554	22.309	22.7799	2	IGLFNSSADR	-0.176684	0.348135	0.461273	Q9Z1E4	Glycogen [starch] synthase, muscle	Gys1
GYS1_MOUSE	R.TLDSMNSK.G	23.0548	22.7523	23.3097	22.9319	23.1553	22.9201	23.2716	22.9601	4	TLDSMNSK	0.0646241	0.669661	0.750022	Q9Z1E4	Glycogen [starch] synthase, muscle	Gys1
GYS1_MOUSE	R.DGPLGEDSERYDEEEEAAKDRR.N	19.6044	19.4239	19.5426	19.6139	19.4681	19.3494	19.5435	19.5061	1	DGPLGEDSERYDEEEEAAKDRR	-0.0794428	0.238257	0.348849	Q9Z1E4	Glycogen [starch] synthase, muscle	Gys1
GYS1_MOUSE	R.AIFATQR.Q	22.6175	22.3538	22.4236	22.4369	22.429	22.1317	22.3896	22.4603	2	AIFATQR	-0.105288	0.307673	0.421632	Q9Z1E4	Glycogen [starch] synthase, muscle	Gys1
GYS1_MOUSE	R.SNSVDTGPSSSLSTPTEPLSPTSSLGEER.N	16.3391	16.5515	16.374	16.5647	16.5596	16.3255	16.3884	16.5278	1	SNSVDTGPSSSLSTPTEPLSPTSSLGEER	-0.00699907	0.93394	0.953222	Q9Z1E4	Glycogen [starch] synthase, muscle	Gys1
GYS1_MOUSE	R.SNSVDTGPSSSLSTPTEPLSPTSSLGEERN.-	19.8327	19.8898	19.8123	19.9295	19.9231	19.6566	19.8406	19.8137	3	SNSVDTGPSSSLSTPTEPLSPTSSLGEERN	-0.0575694	0.400898	0.511463	Q9Z1E4	Glycogen [starch] synthase, muscle	Gys1
GYS1_MOUSE	R.TQVELLEPPTPELKR.T	23.6157	23.3456	23.6159	23.6137	23.4147	23.2831	23.5249	23.5456	12	TQVELLEPPTPELKR	-0.105625	0.287503	0.400713	Q9Z1E4	Glycogen [starch] synthase, muscle	Gys1
GYS1_MOUSE	K.LYESLLVGSLPDMNK.M	14.5885	14.4378	14.4067	14.4368	14.5518	14.3902	14.7608	14.4891	1	LYESLLVGSLPDMNK	0.0805249	0.408307	0.518585	Q9Z1E4	Glycogen [starch] synthase, muscle	Gys1
GYS1_MOUSE	R.RASC#SSSTGGSK.R	19.2624	19.2362	19.6448	19.8636	19.4762	18.734	19.732	18.313	1	RASC#SSSTGGSK	-0.437981	0.288819	0.40205	Q9Z1E4	Glycogen [starch] synthase, muscle	Gys1
GYS1_MOUSE	H.NMLDDSSDPILTTIR.R	18.5481	18.5989	18.5997	18.6591	18.3523	18.3952	18.4895	18.426	2	NMLDDSSDPILTTIR	-0.185708	0.0027132	0.0234553	Q9Z1E4	Glycogen [starch] synthase, muscle	Gys1
GYS1_MOUSE	R.LSDLLDWK.Y	17.5207	17.0892	17.357	17.2612	17.2997	16.924	17.3195	17.2592	2	LSDLLDWK	-0.106422	0.443041	0.551896	Q9Z1E4	Glycogen [starch] synthase, muscle	Gys1
GYS1_MOUSE	K.RKPDIVTPNGLNVKK.F	20.0806	19.9322	20.1406	20.4421	19.9278	19.909	20.0567	19.6357	1	RKPDIVTPNGLNVKK	-0.266588	0.105176	0.193308	Q9Z1E4	Glycogen [starch] synthase, muscle	Gys1
GYS1_MOUSE	K.RSNSVDTGPSSSLSTPTEPLSPTSSLGEERN.-	16.7302	16.706	16.7111	16.359	16.5876	16.1399	16.6099	16.2317	1	RSNSVDTGPSSSLSTPTEPLSPTSSLGEERN	-0.234327	0.173962	0.277357	Q9Z1E4	Glycogen [starch] synthase, muscle	Gys1
GYS1_MOUSE	R.TQVELLEPPTPELK.R	22.2989	22.3032	22.3689	22.2926	22.2093	22.2181	22.2075	22.3535	7	TQVELLEPPTPELK	-0.0687603	0.152032	0.251697	Q9Z1E4	Glycogen [starch] synthase, muscle	Gys1
GYS1_MOUSE	R.ASC#SSSTGGSK.R	20.9712	21.94	21.6866	21.9216	21.355	21.0262	21.8109	20.6146	4	ASC#SSSTGGSK	-0.428162	0.255409	0.367093	Q9Z1E4	Glycogen [starch] synthase, muscle	Gys1
GYS1_MOUSE	R.ASC#SSSTGGSKR.S	16.3517	16.4063	16.8646	16.6664	16.693	16.0712	16.6704	16.0247	1	ASC#SSSTGGSKR	-0.207402	0.38513	0.496488	Q9Z1E4	Glycogen [starch] synthase, muscle	Gys1
GYS1_MOUSE	R.YYMSAR.H	22.3119	22.177	22.2363	22.3217	22.2271	22.2039	22.3018	22.1428	1	YYMSAR	-0.0428495	0.400417	0.510991	Q9Z1E4	Glycogen [starch] synthase, muscle	Gys1
GYS1_MOUSE	K.LYESLLVGSLPDM*NK.M	17.1198	17.5929	17.1263	17.245	17.3694	17.1147	17.1452	17.1619	2	LYESLLVGSLPDM*NK	-0.0731852	0.587139	0.68052	Q9Z1E4	Glycogen [starch] synthase, muscle	Gys1
GYS1_MOUSE	R.QSFPPVC#THNMLDDSSDPILTTIR.R	16.2979	16.3013	16.376	16.3916	16.4545	16.4247	16.4075	16.4199	1	QSFPPVC#THNMLDDSSDPILTTIR	0.0849608	0.0329601	0.0883032	Q9Z1E4	Glycogen [starch] synthase, muscle	Gys1
GYS1_MOUSE	R.KQLWDTANTVK.E	18.7613	18.9013	18.7718	18.6642	18.674	18.583	18.6355	18.7885	1	KQLWDTANTVK	-0.104441	0.161648	0.262998	Q9Z1E4	Glycogen [starch] synthase, muscle	Gys1
GYS1_MOUSE	K.VGGIYTVLQTK.A	23.4987	23.475	23.4948	23.491	23.332	23.1387	23.2362	23.4446	9	VGGIYTVLQTK	-0.20201	0.0534445	0.121137	Q9Z1E4	Glycogen [starch] synthase, muscle	Gys1
GYS1_MOUSE	R.RIGLFNSSADR.V	18.8746	18.728	18.8453	18.7005	18.6549	18.547	18.7395	18.7318	1	RIGLFNSSADR	-0.118823	0.103623	0.191154	Q9Z1E4	Glycogen [starch] synthase, muscle	Gys1
GYS1_MOUSE	R.KPDIVTPNGLNVK.K	21.1407	21.5265	21.3036	21.0765	21.1581	21.155	21.0417	21.1205	2	KPDIVTPNGLNVK	-0.142992	0.251673	0.362931	Q9Z1E4	Glycogen [starch] synthase, muscle	Gys1
GYS1_MOUSE	R.TLDSM*NSK.G	22.7911	22.8377	22.8442	22.9504	22.7272	22.7482	22.7322	22.8208	6	TLDSM*NSK	-0.0987447	0.0556025	0.124314	Q9Z1E4	Glycogen [starch] synthase, muscle	Gys1
GYS1_MOUSE	R.YYM*SAR.H	19.8058	19.5219	19.8709	19.8869	19.5652	19.4193	19.5094	19.5293	1	YYM*SAR	-0.265592	0.0455505	0.108546	Q9Z1E4	Glycogen [starch] synthase, muscle	Gys1
GYS1_MOUSE	K.RKPDIVTPNGLNVK.K	23.1872	23.1724	23.1902	23.1387	23.1944	22.9387	23.066	23.1721	5	RKPDIVTPNGLNVK	-0.0793135	0.269639	0.382412	Q9Z1E4	Glycogen [starch] synthase, muscle	Gys1
GYS1_MOUSE	K.QLWDTANTVK.E	18.8601	18.774	18.819	18.724	18.7033	18.5666	18.5948	18.7589	2	QLWDTANTVK	-0.138415	0.048882	0.1139	Q9Z1E4	Glycogen [starch] synthase, muscle	Gys1
GYS1_MOUSE	R.YPRPASVPPSPSLSR.H	20.5856	20.8825	20.8866	20.7069	20.66	20.616	20.52	20.751	2	YPRPASVPPSPSLSR	-0.12864	0.199395	0.306887	Q9Z1E4	Glycogen [starch] synthase, muscle	Gys1
GYS1_MOUSE	R.QSFPPVC#THNM*LDDSSDPILTTIR.R	16.9524	16.9156	17.0519	17.0907	16.8729	16.6458	16.69	16.879	2	QSFPPVC#THNM*LDDSSDPILTTIR	-0.23076	0.0237282	0.0719886	Q9Z1E4	Glycogen [starch] synthase, muscle	Gys1
GYS2_MOUSE	A.KTNNFNVETLK.G	19.8148	19.5096	19.701	19.8178	19.6822	19.619	19.7727	19.5523	1	KTNNFNVETLK	-0.0542684	0.556066	0.653567	Q8VCB3	Glycogen [starch] synthase, liver	Gys2
GYS2_MOUSE	K.TNNFNVETLKGQAVR.K	20.1733	19.4283	19.8185	20.6926	19.8274	19.7885	20.0438	19.8997	1	TNNFNVETLKGQAVR	-0.138314	0.646431	0.730263	Q8VCB3	Glycogen [starch] synthase, liver	Gys2
GYS2_MOUSE	K.TNNFNVETLK.G	22.5041	22.3403	22.4594	22.3264	22.3159	22.2113	22.3908	22.4714	3	TNNFNVETLK	-0.0602216	0.428393	0.537991	Q8VCB3	Glycogen [starch] synthase, liver	Gys2
H10_MOUSE	K.KKPAATPK.K	24.085	23.5999	24.3665	23.3898	24.1638	23.6513	24.2773	23.3456	5	KKPAATPK	-0.000807723	0.99802	0.998805	P10922	Histone H1.0 [Cleaved into: Histone H1.0, N-terminally processed]	H1f0	Nucleus; Chromosome
H10_MOUSE	N.STSAPAAKPK.R	18.0549	18.1469	18.1194	17.761	18.2522	18.2875	18.4125	18.2552	1	STSAPAAKPK	0.28133	0.0425631	0.104015	P10922	Histone H1.0 [Cleaved into: Histone H1.0, N-terminally processed]	H1f0	Nucleus; Chromosome
H10_MOUSE	K.GVGASGSFR.L	21.9753	22.1239	22.0719	21.703	22.0142	21.9716	22.0512	21.7385	3	GVGASGSFR	-0.0246867	0.840668	0.885058	P10922	Histone H1.0 [Cleaved into: Histone H1.0, N-terminally processed]	H1f0	Nucleus; Chromosome
H10_MOUSE	K.KPAATPK.K	22.4906	22.8958	22.7081	22.2665	23.2411	23.3314	23.0906	22.618	2	KPAATPK	0.480045	0.062406	0.134347	P10922	Histone H1.0 [Cleaved into: Histone H1.0, N-terminally processed]	H1f0	Nucleus; Chromosome
H10_MOUSE	K.VGENADSQIK.L	22.3158	22.4436	22.3275	22.0846	22.1078	22.1988	22.1798	22.1406	2	VGENADSQIK	-0.136101	0.167124	0.269302	P10922	Histone H1.0 [Cleaved into: Histone H1.0, N-terminally processed]	H1f0	Nucleus; Chromosome
H10_MOUSE	K.KSTDHPK.Y	21.6761	21.5828	21.4569	21.0664	21.5645	21.6138	21.6353	21.4599	1	KSTDHPK	0.122825	0.435463	0.544896	P10922	Histone H1.0 [Cleaved into: Histone H1.0, N-terminally processed]	H1f0	Nucleus; Chromosome
H10_MOUSE	M.TENSTSAPAAKPK.R	22.9473	23.048	22.9279	22.8882	23.25	23.1998	23.1906	22.9131	3	TENSTSAPAAKPK	0.185522	0.0878617	0.169958	P10922	Histone H1.0 [Cleaved into: Histone H1.0, N-terminally processed]	H1f0	Nucleus; Chromosome
H10_MOUSE	R.LVTTGVLK.Q	23.0347	23.2843	23.088	22.7397	23.0575	23.1384	23.101	22.8757	6	LVTTGVLK	0.00648138	0.961413	0.973578	P10922	Histone H1.0 [Cleaved into: Histone H1.0, N-terminally processed]	H1f0	Nucleus; Chromosome
H10_MOUSE	K.YSDMIVAAIQAEK.N	18.6662	18.8627	18.6748	18.4449	18.8198	18.8146	18.8547	18.5911	1	YSDMIVAAIQAEK	0.107915	0.346136	0.459503	P10922	Histone H1.0 [Cleaved into: Histone H1.0, N-terminally processed]	H1f0	Nucleus; Chromosome
H10_MOUSE	R.LAKGDEPK.R	19.4275	18.8182	19.6079	19.0079	19.2351	18.9296	19.5175	18.7443	1	LAKGDEPK	-0.108752	0.678401	0.756944	P10922	Histone H1.0 [Cleaved into: Histone H1.0, N-terminally processed]	H1f0	Nucleus; Chromosome
H11_MOUSE	K.GTGAAGSFK.L	21.7728	21.6654	21.7439	21.1638	22.2362	22.7897	22.2739	22.1651	2	GTGAAGSFK	0.779752	0.00836266	0.0399938	P43275	Histone H1.1	Hist1h1a	Nucleus; Chromosome
H11_MOUSE	K.KTAGAAAK.K	17.8821	18.4217	17.8687	18.2112	17.9169	19.5165	17.8056	18.9816	1	KTAGAAAK	0.459231	0.358386	0.470738	P43275	Histone H1.1	Hist1h1a	Nucleus; Chromosome
H11_MOUSE	K.SLAAAGYDVEK.N	19.796	19.735	19.5275	19.2868	20.2648	20.795	20.3131	20.495	1	SLAAAGYDVEK	0.880661	0.00185139	0.0196035	P43275	Histone H1.1	Hist1h1a	Nucleus; Chromosome
H11_MOUSE	K.PAKAAAPRKKPAGPSVSELIVQAVSSSKER.S	15.7978	15.4157	15.4292	15.7751	15.5004	15.1528	15.6468	15.1951	1	PAKAAAPRKKPAGPSVSELIVQAVSSSKER	-0.23069	0.198313	0.305489	P43275	Histone H1.1	Hist1h1a	Nucleus; Chromosome
H12_MOUSE	R.SGVSLAALKK.A	22.8803	23.0089	22.874	22.6134	23.247	23.6021	23.2262	22.9913	6	SGVSLAALKK	0.422493	0.036387	0.0939024	P15864	Histone H1.2	Hist1h1c	Nucleus; Chromosome
H12_MOUSE	K.KPAGAAK.K	24.467	24.6424	24.3873	24.2156	24.7974	25.1538	24.7999	24.4802	2	KPAGAAK	0.379747	0.0667995	0.140879	P15864	Histone H1.2	Hist1h1c	Nucleus; Chromosome
H12_MOUSE	R.SGVSLAALK.K	23.0748	23.2402	23.1982	22.7244	23.3639	23.5436	23.3487	23.0551	3	SGVSLAALK	0.268418	0.134408	0.230323	P15864	Histone H1.2	Hist1h1c	Nucleus; Chromosome
H12_MOUSE	T.KGTGASGSFK.L	20.0489	20.1517	20.3163	19.7132	20.0521	20.3014	20.0643	19.9749	1	KGTGASGSFK	0.0406565	0.791889	0.847617	P15864	Histone H1.2	Hist1h1c	Nucleus; Chromosome
H12_MOUSE	K.KALAAAGYDVEK.N	23.4246	23.448	23.5171	23.1054	23.6841	23.904	23.659	23.3834	2	KALAAAGYDVEK	0.283854	0.0911522	0.174307	P15864	Histone H1.2	Hist1h1c	Nucleus; Chromosome
H12_MOUSE	K.ATGAATPK.K	21.9228	22.2812	21.9838	21.6382	22.2618	22.7878	22.156	21.7141	1	ATGAATPK	0.273434	0.336902	0.450482	P15864	Histone H1.2	Hist1h1c	Nucleus; Chromosome
H12_MOUSE	K.KAASGEAKPQAK.K	21.9577	21.942	22.0393	21.7221	22.3155	22.6936	22.2687	21.9843	3	KAASGEAKPQAK	0.400285	0.0639331	0.136636	P15864	Histone H1.2	Hist1h1c	Nucleus; Chromosome
H12_MOUSE	K.AKKPAGAAK.K	24.1254	24.2951	24.0823	24.1124	24.4663	24.976	24.3771	24.2922	6	AKKPAGAAK	0.374083	0.0883433	0.170525	P15864	Histone H1.2	Hist1h1c	Nucleus; Chromosome
H12_MOUSE	K.KPAAAAVTK.K	24.5597	24.4716	24.6479	23.8316	24.8579	24.8501	24.7471	24.1696	7	KPAAAAVTK	0.278449	0.304587	0.418228	P15864	Histone H1.2	Hist1h1c	Nucleus; Chromosome
H12_MOUSE	K.ATGAATPKK.A	17.8073	16.9578	17.8461	17.0904	17.8255	17.1153	17.9002	17.0239	1	ATGAATPKK	0.0407808	0.905077	0.932667	P15864	Histone H1.2	Hist1h1c	Nucleus; Chromosome
H12_MOUSE	R.KASGPPVSELITK.A	21.9948	21.9101	22.0414	21.8657	22.1805	22.3251	22.2491	21.9422	5	KASGPPVSELITK	0.221248	0.0689918	0.144025	P15864	Histone H1.2	Hist1h1c	Nucleus; Chromosome
H12_MOUSE	K.AASGEAKPQAK.K	22.7392	22.6321	22.8285	22.765	22.9505	23.1733	22.9917	22.6422	4	AASGEAKPQAK	0.198229	0.170733	0.273542	P15864	Histone H1.2	Hist1h1c	Nucleus; Chromosome
H12_MOUSE	K.ALAAAGYDVEKNNSR.I	20.8549	20.2123	20.5185	20.6614	20.9759	20.9638	21.1049	20.777	2	ALAAAGYDVEKNNSR	0.393603	0.0544394	0.12263	P15864	Histone H1.2	Hist1h1c	Nucleus; Chromosome
H12_MOUSE	K.ASGPPVSELITK.A	23.3665	23.4519	23.3455	23.0462	23.5725	24.034	23.4549	23.4602	7	ASGPPVSELITK	0.327899	0.0994935	0.185596	P15864	Histone H1.2	Hist1h1c	Nucleus; Chromosome
H12_MOUSE	K.KPAAAAVTKK.V	23.7666	23.1411	23.8882	23.4931	24.051	24.1895	24.1892	23.7123	3	KPAAAAVTKK	0.463241	0.0659602	0.13964	P15864	Histone H1.2	Hist1h1c	Nucleus; Chromosome
H12_MOUSE	K.AKKPAAAAVTK.K	21.2973	21.4035	21.3557	21.1452	21.647	22.0738	21.5977	21.3923	2	AKKPAAAAVTK	0.377268	0.0716791	0.147897	P15864	Histone H1.2	Hist1h1c	Nucleus; Chromosome
H13_MOUSE	K.KATGAATPK.K	23.0692	23.0374	23.1325	22.8605	23.166	23.3291	23.1921	23.0518	4	KATGAATPK	0.15989	0.0973561	0.182823	P43277	Histone H1.3	Hist1h1d	Nucleus; Chromosome
H13_MOUSE	K.GTGASGSFKLNKK.A	20.8976	20.7399	20.9389	20.943	21.1977	20.8225	21.0275	20.5155	2	GTGASGSFKLNKK	0.0109383	0.947222	0.96292	P43277	Histone H1.3	Hist1h1d	Nucleus; Chromosome
H14_MOUSE	K.KAASGEAKPK.A	23.1656	22.1879	23.36	21.9736	23.6163	22.9582	23.7852	22.2689	2	KAASGEAKPK	0.485381	0.3595	0.471804	P43274	Histone H1.4	Hist1h1e	Nucleus; Chromosome
H14_MOUSE	R.KTSGPPVSELITK.A	20.2451	20.4265	20.167	20.1539	20.4645	20.5766	20.4125	20.1647	2	KTSGPPVSELITK	0.156451	0.199704	0.307165	P43274	Histone H1.4	Hist1h1e	Nucleus; Chromosome
H14_MOUSE	K.GTLVQTK.G	23.7119	23.6357	23.7572	23.6433	23.7241	23.9053	23.8173	23.6436	3	GTLVQTK	0.0855453	0.243418	0.354388	P43274	Histone H1.4	Hist1h1e	Nucleus; Chromosome
H14_MOUSE	K.AAGTATAKK.S	17.6095	17.6714	17.4906	17.5339	17.5975	17.7268	17.7599	17.5574	2	AAGTATAKK	0.0840377	0.234716	0.345175	P43274	Histone H1.4	Hist1h1e	Nucleus; Chromosome
H14_MOUSE	K.AKKPAAAAGAK.K	22.0264	21.7929	22.1148	21.6941	22.3559	22.4411	22.4129	21.6435	2	AKKPAAAAGAK	0.306324	0.219194	0.328592	P43274	Histone H1.4	Hist1h1e	Nucleus; Chromosome
H14_MOUSE	K.KAAGTATAK.K	24.7045	24.8203	24.5304	24.4816	24.7602	25.0366	24.6928	24.5821	6	KAAGTATAK	0.133708	0.325864	0.43955	P43274	Histone H1.4	Hist1h1e	Nucleus; Chromosome
H14_MOUSE	K.SLVSKGTLVQTK.G	19.8501	19.8534	20.0665	19.813	20.2052	20.1211	19.9366	19.4334	1	SLVSKGTLVQTK	0.0283282	0.884681	0.916996	P43274	Histone H1.4	Hist1h1e	Nucleus; Chromosome
H14_MOUSE	K.AASGEAKPK.A	24.2053	24.2062	24.2058	23.6954	24.6888	24.8218	24.6334	24.1334	4	AASGEAKPK	0.491125	0.0483374	0.112952	P43274	Histone H1.4	Hist1h1e	Nucleus; Chromosome
H14_MOUSE	K.KPAAAAGAK.K	25.3077	25.0474	25.5135	24.7251	25.5258	25.4662	25.7809	24.8567	8	KPAAAAGAK	0.259006	0.357547	0.469877	P43274	Histone H1.4	Hist1h1e	Nucleus; Chromosome
H14_MOUSE	R.KAAGGAK.R	22.9054	23.6531	22.5689	23.0955	23.3031	24.0715	23.2076	23.5895	3	KAAGGAK	0.487173	0.155042	0.255341	P43274	Histone H1.4	Hist1h1e	Nucleus; Chromosome
H14_MOUSE	K.TSGPPVSELITK.A	22.1582	22.0161	22.1004	21.9147	22.2516	22.2554	22.2447	21.9898	7	TSGPPVSELITK	0.138034	0.153629	0.253578	P43274	Histone H1.4	Hist1h1e	Nucleus; Chromosome
H15_MOUSE	K.ALAAGGYDVEK.N	21.3582	21.4696	21.3208	21.2664	21.6609	22.113	21.6665	21.6652	6	ALAAGGYDVEK	0.422619	0.0259647	0.0761126	P43276	Histone H1.5	Hist1h1b	Nucleus; Chromosome
H15_MOUSE	K.ATGPPVSELITK.A	21.0546	21.171	21.0816	20.9074	21.666	21.8958	21.592	21.3422	6	ATGPPVSELITK	0.570316	0.00902792	0.0415598	P43276	Histone H1.5	Hist1h1b	Nucleus; Chromosome
H15_MOUSE	R.KATGPPVSELITK.A	21.5777	21.7596	21.6835	21.52	22.0819	22.4555	22.0687	21.7922	2	KATGPPVSELITK	0.464351	0.0348616	0.0915297	P43276	Histone H1.5	Hist1h1b	Nucleus; Chromosome
H15_MOUSE	K.AKKPAGATPK.K	22.5165	22.835	22.5179	22.3396	23.1225	23.8155	23.0611	23.0035	3	AKKPAGATPK	0.698398	0.025855	0.0758584	P43276	Histone H1.5	Hist1h1b	Nucleus; Chromosome
H15_MOUSE	M.SETAPAETAAPAPVEK.S	18.0695	18.0643	18.0116	18.1268	18.2339	18.1207	18.2805	18.16	1	SETAPAETAAPAPVEK	0.130726	0.0274657	0.0787125	P43276	Histone H1.5	Hist1h1b	Nucleus; Chromosome
H15_MOUSE	K.KPAGATPK.K	22.3315	22.8128	22.3595	22.3155	22.9623	23.7686	22.9419	23.0634	2	KPAGATPK	0.72923	0.0251999	0.0746299	P43276	Histone H1.5	Hist1h1b	Nucleus; Chromosome
H15_MOUSE	R.GGVSLPALK.K	19.9536	20.4357	20.1908	19.8764	20.9779	21.0635	20.5965	20.2618	2	GGVSLPALK	0.610826	0.0388576	0.0981325	P43276	Histone H1.5	Hist1h1b	Nucleus; Chromosome
H15_MOUSE	K.ALAAGGYDVEKNNSR.I	18.4463	17.655	18.195	18.1742	18.8234	18.6937	19.0562	18.5894	1	ALAAGGYDVEKNNSR	0.67306	0.0182907	0.0616082	P43276	Histone H1.5	Hist1h1b	Nucleus; Chromosome
H15_MOUSE	K.KPAAAGVK.K	22.4117	22.0134	22.5251	21.6853	23.1047	22.8491	23.0916	22.1948	4	KPAAAGVK	0.651169	0.0643638	0.137253	P43276	Histone H1.5	Hist1h1b	Nucleus; Chromosome
H1T_MOUSE	K.ALAAAGYDVEK.N	22.9034	23.0841	22.933	22.4538	23.2612	23.5445	23.2312	22.9809	8	ALAAAGYDVEK	0.410883	0.0616973	0.133345	Q07133	Histone H1t	Hist1h1t	Nucleus; Chromosome
H1T_MOUSE	K.GTGASGSFK.L	24.9405	25.1806	25.0455	24.6498	25.5704	25.8632	25.47	25.0508	5	GTGASGSFK	0.534513	0.0438162	0.105968	Q07133	Histone H1t	Hist1h1t	Nucleus; Chromosome
H2A1B_MOUSE	R.KGNYSER.V	22.0427	22.037	22.2831	21.7782	22.8071	23.3592	23.1086	22.7779	3	KGNYSER	0.97797	0.00163869	0.0188194	C0HKE1	Histone H2A type 1-B	Hist1h2ab	Nucleus; Chromosome
H2A1H_MOUSE	K.KTESHHK.A	21.873	21.8683	21.9925	21.713	22.0721	22.5393	22.6116	22.4335	15	KTESHHK	0.552415	0.0121101	0.0485041	Q8CGP6	Histone H2A type 1-H	Hist1h2ah	Nucleus; Chromosome
H2A1K_MOUSE	R.NDEELNK.L	23.3777	23.9321	23.4588	23.1096	23.5261	24.2612	23.7961	23.8846	2	NDEELNK	0.397467	0.133951	0.229779	Q8CGP7	Histone H2A type 1-K	Hist1h2ak	Nucleus; Chromosome
H2A1K_MOUSE	K.VTIAQGGVLPN.I	18.5572	18.4831	18.5454	18.7038	18.4361	18.5265	18.5504	18.4551	1	VTIAQGGVLPN	-0.080357	0.200144	0.307567	Q8CGP7	Histone H2A type 1-K	Hist1h2ak	Nucleus; Chromosome
H2A1K_MOUSE	K.KTETHHK.A	18.5796	18.6617	18.5477	18.3027	18.7357	19.3619	18.7706	19.0088	2	KTETHHK	0.446345	0.0453399	0.108246	Q8CGP7	Histone H2A type 1-K	Hist1h2ak	Nucleus; Chromosome
H2A2B_MOUSE	K.KTESHKPGK.N	20.3918	19.5779	20.4708	19.972	20.5602	20.0648	20.8452	20.0026	1	KTESHKPGK	0.265077	0.394294	0.505356	Q64522	Histone H2A type 2-B	Hist2h2ab	Nucleus; Chromosome
H2A2C_MOUSE	K.VTIAQGGVLPNIQA.V	18.2821	18.023	18.113	18.2669	18.0969	18.3499	18.4351	18.4255	2	VTIAQGGVLPNIQA	0.155598	0.175863	0.279278	Q64523	Histone H2A type 2-C	Hist2h2ac	Nucleus; Chromosome
H2A2C_MOUSE	R.NDEELNKLLGK.V	22.3206	22.2837	22.1051	22.1525	22.2353	22.6534	22.5526	22.6183	5	NDEELNKLLGK	0.299436	0.043535	0.10557	Q64523	Histone H2A type 2-C	Hist2h2ac	Nucleus; Chromosome
H2AJ_MOUSE	R.AGLQFPVGR.I	24.9998	25.202	25.2143	25.0944	25.5026	26.0821	25.752	25.8124	9	AGLQFPVGR	0.659645	0.0067565	0.0357391	Q8R1M2	Histone H2A.J	H2afj	Nucleus; Chromosome
H2AJ_MOUSE	R.KGNYAER.V	22.0644	22.215	22.2011	21.9849	22.261	22.5825	22.4477	22.4635	4	KGNYAER	0.322336	0.0103678	0.0444375	Q8R1M2	Histone H2A.J	H2afj	Nucleus; Chromosome
H2AJ_MOUSE	K.VTIAQGGVLPNIQAVLLPKK.T	17.2581	17.1439	17.4043	17.106	17.5028	17.9477	18.1618	17.74	1	VTIAQGGVLPNIQAVLLPKK	0.609993	0.0152817	0.0554448	Q8R1M2	Histone H2A.J	H2afj	Nucleus; Chromosome
H2AJ_MOUSE	K.VTIAQGGVLPNIQAVLLPK.K	25.3249	25.5442	25.2926	25.1363	25.7452	26.3089	26.1506	26.2834	9	VTIAQGGVLPNIQAVLLPK	0.797506	0.0033834	0.0258902	Q8R1M2	Histone H2A.J	H2afj	Nucleus; Chromosome
H2AJ_MOUSE	R.HLQLAIRNDEELNK.L	18.9207	18.8319	18.7701	18.965	18.9665	19.1713	19.1435	19.1581	1	HLQLAIRNDEELNK	0.237878	0.0108001	0.0454383	Q8R1M2	Histone H2A.J	H2afj	Nucleus; Chromosome
H2AW_MOUSE	K.SQGPLEVAEAAVSQSSGLAAK.F	17.6462	19.3959	17.451	17.608	18.0058	17.1422	17.4825	17.3617	1	SQGPLEVAEAAVSQSSGLAAK	-0.52721	0.347002	0.460261	Q8CCK0	Core histone macro-H2A.2	H2afy2	Nucleus; Chromosome
H2AX_MOUSE	K.SSATVGPK.A	19.4623	19.7737	19.5207	19.3489	19.7406	20.3716	20.0442	20.0656	1	SSATVGPK	0.529083	0.0179203	0.060816	P27661	Histone H2AX	H2afx	Nucleus; Chromosome
H2AX_MOUSE	K.LLGGVTIAQGGVLPNIQAVLLPK.K	13.7946	14.1876	13.9747	14.0049	14.1951	14.3368	14.1305	14.4352	1	LLGGVTIAQGGVLPNIQAVLLPK	0.283978	0.0372451	0.0954329	P27661	Histone H2AX	H2afx	Nucleus; Chromosome
H2AX_MOUSE	K.KSSATVGPK.A	20.5185	20.4924	20.506	20.4666	21.105	21.6351	21.5274	21.388	2	KSSATVGPK	0.918018	0.00385609	0.0275437	P27661	Histone H2AX	H2afx	Nucleus; Chromosome
H2AX_MOUSE	K.APAVGKK.A	21.5768	22.0202	21.5623	22.0304	22.2757	23.2018	22.4765	22.9767	2	APAVGKK	0.935286	0.0139645	0.0525175	P27661	Histone H2AX	H2afx	Nucleus; Chromosome
H2AY_MOUSE	K.AASADSTTEGTPTDGFTVLSTK.S	20.5611	21.1119	20.4982	20.4788	20.7388	20.6449	20.6483	20.4302	3	AASADSTTEGTPTDGFTVLSTK	-0.0469447	0.789131	0.845599	Q9QZQ8	Core histone macro-H2A.1	H2afy	Nucleus; Chromosome
H2AY_MOUSE	K.NGPLEVAGAAISAGHGLPAK.F	21.0322	20.9945	20.9929	20.9865	20.9786	21.1234	21.0373	21.0507	4	NGPLEVAGAAISAGHGLPAK	0.0460108	0.223244	0.332997	Q9QZQ8	Core histone macro-H2A.1	H2afy	Nucleus; Chromosome
H2AY_MOUSE	K.GVTIASGGVLPNIHPELLAK.K	19.9533	19.9737	19.9768	19.9401	20.1157	20.1915	20.1594	19.9549	3	GVTIASGGVLPNIHPELLAK	0.144401	0.0688021	0.14376	Q9QZQ8	Core histone macro-H2A.1	H2afy	Nucleus; Chromosome
H2AY_MOUSE	L.TAEILELAGNAAR.D	17.0006	16.9684	17.0744	16.9923	16.9637	17.177	17.0777	17.4739	1	TAEILELAGNAAR	0.164156	0.230903	0.341139	Q9QZQ8	Core histone macro-H2A.1	H2afy	Nucleus; Chromosome
H2AY_MOUSE	K.SIAFPSIGSGR.N	21.4826	21.6252	21.5361	21.357	21.6509	21.8566	21.7463	21.5872	2	SIAFPSIGSGR	0.210078	0.0414522	0.1023	Q9QZQ8	Core histone macro-H2A.1	H2afy	Nucleus; Chromosome
H2AY_MOUSE	K.NC#LALADDR.K	19.8909	19.9572	19.8303	19.8063	19.8088	19.8267	19.881	19.8193	1	NC#LALADDR	-0.0372049	0.372444	0.484401	Q9QZQ8	Core histone macro-H2A.1	H2afy	Nucleus; Chromosome
H2AY_MOUSE	K.NC#LALADDRK.L	18.9803	19.0114	18.9103	18.9577	18.9242	19.0039	19.0151	18.8551	1	NC#LALADDRK	-0.0153341	0.736941	0.804709	Q9QZQ8	Core histone macro-H2A.1	H2afy	Nucleus; Chromosome
H2AY_MOUSE	K.GKLEAIITPPPAKK.A	19.5239	19.433	19.5514	19.5043	19.6109	19.6512	19.6785	19.5941	2	GKLEAIITPPPAKK	0.130535	0.00728205	0.0372564	Q9QZQ8	Core histone macro-H2A.1	H2afy	Nucleus; Chromosome
H2AY_MOUSE	K.GKLEAIITPPPAK.K	19.6015	19.728	19.7042	19.5657	19.7347	19.8217	19.7554	19.707	3	GKLEAIITPPPAK	0.104862	0.0723769	0.148864	Q9QZQ8	Core histone macro-H2A.1	H2afy	Nucleus; Chromosome
H2AZ_MOUSE	K.ATIAGGGVIPH.I	20.3307	20.552	20.441	20.4192	20.4408	20.7466	20.5798	20.5232	1	ATIAGGGVIPH	0.136885	0.139649	0.236662	P0C0S6	Histone H2A.Z	H2afz	Nucleus; Chromosome
H2AZ_MOUSE	R.GDEELDSLIK.A	19.3358	19.6369	19.5313	19.3004	19.798	20.335	19.9774	19.828	1	GDEELDSLIK	0.533472	0.0142942	0.0533007	P0C0S6	Histone H2A.Z	H2afz	Nucleus; Chromosome
H2AZ_MOUSE	K.ATIAGGGVIPHIHK.S	20.7168	20.7344	20.7733	20.7658	20.8633	21.0116	21.0988	21.0674	3	ATIAGGGVIPHIHK	0.262703	0.0123657	0.0490158	P0C0S6	Histone H2A.Z	H2afz	Nucleus; Chromosome
H2B1C_MOUSE	K.HAVSEGTK.A	20.8267	21.0588	20.8067	20.6356	20.5769	20.8429	20.7825	20.8921	2	HAVSEGTK	-0.0583593	0.619346	0.70726	Q6ZWY9	Histone H2B type 1-C/E/G	Hist1h2bc;	Nucleus; Chromosome
H2B1F_MOUSE	M.PEPAKSAPAPK.K	20.6693	20.1724	20.7629	21.0199	21.0957	20.6715	21.0153	21.4472	2	PEPAKSAPAPK	0.401303	0.143884	0.242	P10853	Histone H2B type 1-F/J/L	Hist1h2bf	Nucleus; Chromosome
H2B1K_MOUSE	R.EIQTAVR.L	21.5299	21.3873	21.4649	21.4199	21.6604	21.9051	21.7631	21.714	1	EIQTAVR	0.310168	0.0041299	0.0285157	Q8CGP1	Histone H2B type 1-K	Hist1h2bk	Nucleus; Chromosome
H2B1K_MOUSE	K.ESYSVYVYK.V	20.1041	20.2291	20.0222	19.9292	20.5708	21.1636	20.8415	20.8471	1	ESYSVYVYK	0.784566	0.00309611	0.0248766	Q8CGP1	Histone H2B type 1-K	Hist1h2bk	Nucleus; Chromosome
H2B1P_MOUSE	K.AVTKYTSSK.-	20.0642	21.229	20.9268	21.2421	21.8694	21.993	21.2241	21.7173	1	AVTKYTSSK	0.835444	0.0500182	0.115566	Q8CGP2	Histone H2B type 1-P	Hist1h2bp	Nucleus; Chromosome
H2B1P_MOUSE	R.KESYSVYVYK.V	23.4249	24.1404	23.2595	23.7035	23.7613	24.9009	23.9161	24.5414	4	KESYSVYVYK	0.647832	0.101395	0.18807	Q8CGP2	Histone H2B type 1-P	Hist1h2bp	Nucleus; Chromosome
H2B3A_MOUSE	K.AMGIM*NSFVNDIFER.I	16.0883	16.3171	16.1472	16.037	16.3426	16.3888	16.3236	16.385	1	AMGIM*NSFVNDIFER	0.212619	0.0354966	0.0925912	Q9D2U9	Histone H2B type 3-A	Hist3h2ba	Nucleus; Chromosome
H2B3A_MOUSE	R.LLLPGELAK.H	24.9722	25.0604	25.152	24.9703	25.4715	25.9355	25.8033	25.705	13	LLLPGELAK	0.69014	0.0026755	0.0232918	Q9D2U9	Histone H2B type 3-A	Hist3h2ba	Nucleus; Chromosome
H2B3A_MOUSE	K.HAVSEGTKAVTK.Y	21.802	22.2231	22.1507	22.6597	23.1008	23.0243	22.6126	23.247	2	HAVSEGTKAVTK	0.787281	0.0135804	0.051688	Q9D2U9	Histone H2B type 3-A	Hist3h2ba	Nucleus; Chromosome
H2B3A_MOUSE	K.AM*GIM*NSFVNDIFER.I	18.2652	18.3933	18.6291	18.6106	18.8966	19.0347	18.7997	18.9041	1	AM*GIM*NSFVNDIFER	0.434247	0.00882476	0.0411407	Q9D2U9	Histone H2B type 3-A	Hist3h2ba	Nucleus; Chromosome
H2B3A_MOUSE	K.VLKQVHPDTGISSK.A	20.1885	19.9329	20.038	20.2969	20.3273	20.5274	20.6409	20.4238	1	VLKQVHPDTGISSK	0.365797	0.0137025	0.0519406	Q9D2U9	Histone H2B type 3-A	Hist3h2ba	Nucleus; Chromosome
H2B3A_MOUSE	K.QVHPDTGISSK.A	23.3904	23.297	23.3237	23.4111	23.4899	23.8261	23.6333	23.6658	6	QVHPDTGISSK	0.298235	0.0166292	0.0581377	Q9D2U9	Histone H2B type 3-A	Hist3h2ba	Nucleus; Chromosome
H2B3B_MOUSE	K.SAPAPKKGSK.K	17.1346	15.6692	16.3146	17.3399	17.4112	16.8932	17.2697	18.534	1	SAPAPKKGSK	0.91245	0.131708	0.22679	Q8CGP0	Histone H2B type 3-B	Hist3h2bb	Nucleus; Chromosome
H2B3B_MOUSE	K.AQKKDGK.K	20.5544	20.1751	20.4818	20.8041	20.208	20.486	20.6681	20.5745	1	AQKKDGK	-0.0197231	0.908	0.934821	Q8CGP0	Histone H2B type 3-B	Hist3h2bb	Nucleus; Chromosome
H31_MOUSE	K.SAPATGGVK.K	22.6106	22.5401	22.583	22.3796	23.2307	23.8704	23.3612	23.2558	2	SAPATGGVK	0.901185	0.00591434	0.0335791	P68433	Histone H3.1	Hist1h3a	Nucleus; Chromosome
H31_MOUSE	R.KSAPATGGVK.K	21.6387	21.7322	21.6234	21.6248	22.0523	22.5749	22.1513	22.0726	3	KSAPATGGVK	0.557996	0.0175415	0.0600969	P68433	Histone H3.1	Hist1h3a	Nucleus; Chromosome
H3C_MOUSE	R.YQKSTELLIR.K	19.4454	19.5321	19.5299	19.2685	20.0415	19.9706	19.7543	19.8126	1	YQKSTELLIR	0.450752	0.00263631	0.0231443	P02301	Histone H3.3C	H3f3c	Nucleus; Chromosome
H3C_MOUSE	R.EIAQDFKTDLR.F	17.0765	16.4065	16.9428	16.9998	17.2709	17.2336	17.5567	17.1931	1	EIAQDFKTDLR	0.457197	0.0499061	0.115405	P02301	Histone H3.3C	H3f3c	Nucleus; Chromosome
H3C_MOUSE	R.EIAQDFK.T	25.0016	25.3278	25.2196	24.5779	25.49	26.1693	25.752	25.7505	6	EIAQDFK	0.758724	0.0135321	0.0516151	P02301	Histone H3.3C	H3f3c	Nucleus; Chromosome
H3C_MOUSE	R.YRPGTVALR.E	22.5602	22.7618	22.6549	22.4249	23.0159	23.35	23.0817	23.0991	2	YRPGTVALR	0.536211	0.00195554	0.020128	P02301	Histone H3.3C	H3f3c	Nucleus; Chromosome
H3C_MOUSE	L.FEDTNLC#AIHAK.R	19.0305	18.8565	18.9211	18.8555	19.3114	19.8258	19.6689	19.8292	1	FEDTNLC#AIHAK	0.742893	0.00573242	0.033091	P02301	Histone H3.3C	H3f3c	Nucleus; Chromosome
H3C_MOUSE	R.FQSAAIGALQEASEAYLVGLFEDTNLC@AIHAK.R	15.0537	14.7317	14.7818	14.7957	14.7952	14.7651	14.799	14.8371	3	FQSAAIGALQEASEAYLVGLFEDTNLC@AIHAK	-0.0416214	0.609309	0.698805	P02301	Histone H3.3C	H3f3c	Nucleus; Chromosome
H4_MOUSE	R.ISGLIYEETR.G	22.6929	22.7447	22.4571	22.2531	22.9021	23.3533	23.2962	23.2452	6	ISGLIYEETR	0.662257	0.00495727	0.0309638	P62806	Histone H4	Hist1h4a;	Nucleus; Chromosome
H4_MOUSE	R.DAVTYTEHAK.R	22.5074	22.9061	22.5189	22.2251	22.7848	23.2862	22.9977	23.1266	2	DAVTYTEHAK	0.509476	0.029505	0.0823532	P62806	Histone H4	Hist1h4a;	Nucleus; Chromosome
H4_MOUSE	R.DNIQGITKPAIRR.L	20.0938	19.6786	20.065	19.9773	20.1093	20.195	20.4499	20.1917	1	DNIQGITKPAIRR	0.282832	0.0595801	0.130316	P62806	Histone H4	Hist1h4a;	Nucleus; Chromosome
H4_MOUSE	R.DNIQGITK.P	22.6316	22.8887	22.4262	22.3079	22.4775	22.8696	22.6564	22.5016	3	DNIQGITK	0.0626988	0.703282	0.777816	P62806	Histone H4	Hist1h4a;	Nucleus; Chromosome
H4_MOUSE	K.TVTAM*DVVYALKR.Q	19.6711	19.9354	20.0441	20.0219	20.6911	20.9378	20.6308	20.5626	1	TVTAM*DVVYALKR	0.787457	0.000562449	0.0126085	P62806	Histone H4	Hist1h4a;	Nucleus; Chromosome
H4_MOUSE	R.DNIQGITKPAIR.R	25.5082	25.7328	25.64	25.2627	25.9117	26.4618	26.3678	26.1181	7	DNIQGITKPAIR	0.678932	0.00604796	0.0339743	P62806	Histone H4	Hist1h4a;	Nucleus; Chromosome
H4_MOUSE	K.VFLENVIR.D	20.2309	20.6029	20.1769	19.7139	20.5604	21.1279	20.8111	20.9362	2	VFLENVIR	0.677716	0.0253223	0.0748504	P62806	Histone H4	Hist1h4a;	Nucleus; Chromosome
H4_MOUSE	R.DAVTYTEHAKR.K	20.4792	20.4714	20.3996	20.4041	20.478	20.4685	20.5849	20.3795	1	DAVTYTEHAKR	0.039158	0.448325	0.556676	P62806	Histone H4	Hist1h4a;	Nucleus; Chromosome
H4_MOUSE	K.TVTAM*DVVYALK.R	21.4154	21.4504	21.5403	21.4644	21.5158	21.771	21.7207	21.614	10	TVTAM*DVVYALK	0.187726	0.0373712	0.0956548	P62806	Histone H4	Hist1h4a;	Nucleus; Chromosome
H4_MOUSE	K.TVTAMDVVYALK.R	17.4108	17.7447	17.5779	17.2872	17.7969	18.2572	18.0338	17.9742	2	TVTAMDVVYALK	0.51038	0.0100283	0.0436853	P62806	Histone H4	Hist1h4a;	Nucleus; Chromosome
HA11_MOUSE	R.YFETAVSRPGLEEPR.Y	19.2707	19.4498	19.3109	19.3105	19.1928	19.4334	19.2479	19.303	1	YFETAVSRPGLEEPR	-0.0411961	0.549859	0.648388	P01899	H-2 class I histocompatibility antigen, D-B alpha chain	H2-D1	Membrane; Single-pass type I membrane protein
HA18_MOUSE	K.WASVVVPLGK.E	17.6622	17.5434	17.663	17.6317	17.6721	17.8488	17.8132	17.6956	1	WASVVVPLGK	0.132386	0.0492701	0.114383	P14430	H-2 class I histocompatibility antigen, Q8 alpha chain	H2-Q8	Membrane; Single-pass type I membrane protein
HA19_MOUSE	R.DYIALNEDLK.T	18.3222	18.4019	18.5085	18.3628	18.6763	19.184	18.7562	18.6106	2	DYIALNEDLK	0.407878	0.0455498	0.108546	P14431	H-2 class I histocompatibility antigen, Q9 alpha chain	H2-Q9	Membrane; Single-pass type I membrane protein
HACD1_MOUSE	K.SGMFSVR.L	19.7806	20.0674	19.8912	19.8832	19.7476	19.6019	19.5567	19.5236	1	SGMFSVR	-0.29813	0.00897898	0.0414712	Q9QY80	Very-long-chain	Hacd1	Endoplasmic reticulum membrane ; Multi-pass membrane protein
HACD1_MOUSE	R.KVLHGEVIAEKDD.-	19.9029	19.7982	19.9063	19.8843	19.7595	19.7859	19.7398	19.765	1	KVLHGEVIAEKDD	-0.110408	0.0166135	0.0581152	Q9QY80	Very-long-chain	Hacd1	Endoplasmic reticulum membrane ; Multi-pass membrane protein
HACD1_MOUSE	K.VLHGEVIAEKDD.-	21.7996	21.7011	21.6846	21.7808	21.6013	21.47	21.5595	21.5689	7	VLHGEVIAEKDD	-0.191628	0.00305861	0.0246953	Q9QY80	Very-long-chain	Hacd1	Endoplasmic reticulum membrane ; Multi-pass membrane protein
HACD3_MOUSE	R.FSFTLPYPVK.M	16.9353	17.1719	16.8894	16.7075	17.059	16.954	16.8586	16.9662	1	FSFTLPYPVK	0.0334267	0.763774	0.825131	Q8K2C9	Very-long-chain	Hacd3	Endoplasmic reticulum membrane ; Multi-pass membrane protein
HAP28_MOUSE	K.KVTQLDLDGPK.E	21.0702	20.8889	21.0089	20.9781	21.0744	21.0734	21.1573	20.9988	2	KVTQLDLDGPK	0.0894687	0.123155	0.216373	Q3UHX2	28 kDa heat- and acid-stable phosphoprotein	Pdap1
HAP28_MOUSE	R.QYTSPEEIDAQLQAEK.Q	21.7309	21.6201	21.6833	21.7857	21.9397	22.0649	21.9267	21.851	3	QYTSPEEIDAQLQAEK	0.240586	0.00601518	0.0338646	Q3UHX2	28 kDa heat- and acid-stable phosphoprotein	Pdap1
HAP28_MOUSE	R.KGVEGLIDIENPNR.V	19.3647	19.4825	19.2246	19.5433	19.417	19.8214	19.5002	19.7706	1	KGVEGLIDIENPNR	0.223523	0.121467	0.214094	Q3UHX2	28 kDa heat- and acid-stable phosphoprotein	Pdap1
HAP28_MOUSE	K.AKDDATLSGK.R	21.1851	21.3015	21.3906	21.2506	21.2794	21.488	21.3592	21.201	1	AKDDATLSGK	0.0499864	0.532646	0.632765	Q3UHX2	28 kDa heat- and acid-stable phosphoprotein	Pdap1
HAP28_MOUSE	K.GVEGLIDIENPNR.V	19.6493	19.6028	19.6797	19.6441	19.6827	19.7211	19.7114	19.7038	2	GVEGLIDIENPNR	0.0607822	0.022368	0.0694732	Q3UHX2	28 kDa heat- and acid-stable phosphoprotein	Pdap1
HAP28_MOUSE	R.MQSLSLNK.-	18.4759	18.5871	18.5342	18.6259	18.4612	18.3753	18.4509	18.3966	2	MQSLSLNK	-0.134799	0.016974	0.0589087	Q3UHX2	28 kDa heat- and acid-stable phosphoprotein	Pdap1
HAP28_MOUSE	K.VTQLDLDGPK.E	20.8313	20.8226	20.9397	20.8796	20.926	20.987	20.897	20.9034	3	VTQLDLDGPK	0.0600388	0.129772	0.224656	Q3UHX2	28 kDa heat- and acid-stable phosphoprotein	Pdap1
HAUS3_MOUSE	L.DEVLRTC#KTFDLKTC#KLDDK.E	18.0722	17.8366	18.203	18.1169	17.9708	18.0811	18.1083	17.9549	1	DEVLRTC#KTFDLKTC#KLDDK	-0.0283934	0.760163	0.8224	Q8QZX2	HAUS augmin-like complex subunit 3	Haus3	centrosome; spindle
HBA_MOUSE	R.M*FASFPTTK.T	25.9626	25.4821	25.9056	25.6004	25.4812	25.5762	25.4642	25.4771	45	M*FASFPTTK	-0.238006	0.131943	0.227099	P01942	Hemoglobin subunit alpha	Hba
HBA_MOUSE	R.MFASFPTTK.T	25.234	24.6472	25.247	24.7854	24.7603	24.8168	24.5988	24.6552	12	MFASFPTTK	-0.270576	0.177205	0.280747	P01942	Hemoglobin subunit alpha	Hba
HBA_MOUSE	K.FLASVSTVLTSK.Y	17.7916	18.0594	17.7109	17.4618	17.5269	17.4539	17.2251	17.5439	3	FLASVSTVLTSK	-0.318453	0.0781428	0.157052	P01942	Hemoglobin subunit alpha	Hba
HBA_MOUSE	K.LRVDPVNFK.L	22.3655	22.3683	22.2786	21.8733	22.0419	22.1462	21.8412	22.1374	4	LRVDPVNFK	-0.179708	0.249155	0.360335	P01942	Hemoglobin subunit alpha	Hba
HBA_MOUSE	R.VDPVNFK.L	27.1996	27.002	27.1697	26.505	26.6297	26.8651	26.4718	26.7102	15	VDPVNFK	-0.299857	0.164325	0.266258	P01942	Hemoglobin subunit alpha	Hba
HBA_MOUSE	K.TYFPHFDVSHGSAQVK.G	24.6876	24.1138	24.401	24.1478	24.1776	24.1069	23.9674	24.1613	7	TYFPHFDVSHGSAQVK	-0.234278	0.177479	0.281024	P01942	Hemoglobin subunit alpha	Hba
HBA_MOUSE	K.IGGHGAEYGAEALER.M	24.958	24.7444	24.912	24.7141	24.4902	24.5376	24.5048	24.5825	24	IGGHGAEYGAEALER	-0.303325	0.0109651	0.0458478	P01942	Hemoglobin subunit alpha	Hba
HBA_MOUSE	M.VLSGEDKSNIK.A	25.4962	23.2933	24.909	24.8766	24.3166	23.7799	24.4615	24.3425	5	VLSGEDKSNIK	-0.418631	0.450841	0.559001	P01942	Hemoglobin subunit alpha	Hba
HBA_MOUSE	H.GAEYGAEALER.M	19.7052	19.687	19.6199	19.5598	19.3975	19.5418	19.4019	19.3452	1	GAEYGAEALER	-0.221325	0.00690533	0.0361573	P01942	Hemoglobin subunit alpha	Hba
HBA_MOUSE	M.VLSGEDK.S	23.9099	23.1619	23.8032	23.1923	23.3147	23.1497	23.4008	23.1587	2	VLSGEDK	-0.260883	0.283064	0.396082	P01942	Hemoglobin subunit alpha	Hba
HBB1_MOUSE	Y.FDSFGDLSSASAIM*GNAK.V	17.6218	17.7024	17.7308	17.4511	17.8572	18.1326	18.091	18.2848	1	FDSFGDLSSASAIM*GNAK	0.464874	0.00655777	0.0352588	P02088	Hemoglobin subunit beta-1	Hbb-b1
HBB1_MOUSE	R.YFDSFGDLSSASAIMGN.A	17.948	19.0397	17.9474	17.9306	18.1522	17.8831	17.7949	17.7379	2	YFDSFGDLSSASAIMGN	-0.324426	0.330321	0.444132	P02088	Hemoglobin subunit beta-1	Hbb-b1
HBB1_MOUSE	K.VNSDEVGGEALGR.L	21.1198	20.7964	20.9805	20.741	20.6859	20.7083	20.7281	20.7694	2	VNSDEVGGEALGR	-0.186462	0.119058	0.211273	P02088	Hemoglobin subunit beta-1	Hbb-b1
HBB1_MOUSE	R.YFDSFGDLSSASAIMGNAK.V	21.6507	21.2952	21.641	21.3472	21.2792	21.339	21.2564	21.1734	8	YFDSFGDLSSASAIMGNAK	-0.221531	0.0959163	0.18088	P02088	Hemoglobin subunit beta-1	Hbb-b1
HBB1_MOUSE	R.YFDSFGDLSSASAIM*GNAK.V	24.0502	23.6278	24.0274	23.7694	23.709	23.7174	23.5991	23.6309	33	YFDSFGDLSSASAIM*GNAK	-0.204624	0.137711	0.234169	P02088	Hemoglobin subunit beta-1	Hbb-b1
HBB1_MOUSE	K.KVITAFNDGLNHLDSLK.G	17.6901	18.0608	17.6058	17.5484	17.6328	17.6455	17.5286	17.6634	1	KVITAFNDGLNHLDSLK	-0.108678	0.421503	0.531547	P02088	Hemoglobin subunit beta-1	Hbb-b1
HBB1_MOUSE	K.VKAHGKK.V	19.9068	18.1937	19.6633	19.6455	19.1962	18.8355	19.4195	18.9507	1	VKAHGKK	-0.251812	0.57691	0.671325	P02088	Hemoglobin subunit beta-1	Hbb-b1
HBB1_MOUSE	K.DFTPAAQAAFQK.V	20.3309	20.2045	20.4373	19.9303	20.1211	20.0036	19.9904	20.0511	2	DFTPAAQAAFQK	-0.184234	0.190819	0.296628	P02088	Hemoglobin subunit beta-1	Hbb-b1
HBB1_MOUSE	K.VITAFNDGLNHLDSLK.G	20.28	20.448	20.1598	19.7768	20.0474	20.287	19.8127	20.0668	3	VITAFNDGLNHLDSLK	-0.112667	0.540828	0.640237	P02088	Hemoglobin subunit beta-1	Hbb-b1
HBB1_MOUSE	K.LHVDPENFR.L	21.7358	21.9687	21.7824	21.6841	21.6185	21.8417	21.5342	21.743	5	LHVDPENFR	-0.108395	0.282802	0.395813	P02088	Hemoglobin subunit beta-1	Hbb-b1
HBB1_MOUSE	K.GTFASLSELHC#DK.L	22.8473	23.205	23.0535	22.511	22.7418	23.1186	22.4846	22.823	4	GTFASLSELHC#DK	-0.112227	0.593628	0.685948	P02088	Hemoglobin subunit beta-1	Hbb-b1
HBB1_MOUSE	Y.FDSFGDLSSASAIMGNAK.V	18.2619	18.2425	18.3031	18.0776	18.7567	19.2377	19.2435	19.5456	1	FDSFGDLSSASAIMGNAK	0.974617	0.00660905	0.0353521	P02088	Hemoglobin subunit beta-1	Hbb-b1
HBB1_MOUSE	M.VHLTDAEK.A	27.42	26.8722	27.247	26.8667	26.7438	26.9033	26.6722	26.9274	9	VHLTDAEK	-0.289801	0.126143	0.220153	P02088	Hemoglobin subunit beta-1	Hbb-b1
HBB2_MOUSE	R.YFDSFGDLSSASAIM*GNPK.V	19.8722	19.4143	19.4738	19.2707	19.2576	19.2833	19.1767	19.3312	3	YFDSFGDLSSASAIM*GNPK	-0.245541	0.151109	0.250567	P02089	Hemoglobin subunit beta-2	Hbb-b2
HBB2_MOUSE	Y.FDSFGDLSSASAIM*GNPK.V	18.4667	18.01	18.3126	18.61	18.0756	18.3094	18.5104	18.4243	1	FDSFGDLSSASAIM*GNPK	-0.0198966	0.905076	0.932667	P02089	Hemoglobin subunit beta-2	Hbb-b2
HBE_MOUSE	R.LLVVYPWTQR.F	18.8372	18.2312	18.6551	18.2685	18.3698	18.1645	18.2659	18.3081	3	LLVVYPWTQR	-0.220885	0.235215	0.345703	P02104	Hemoglobin subunit epsilon-Y2	Hbb-y
HBS1L_MOUSE	R.APHKGPPGDDVSVASPNIPETGTPK.S	16.7603	16.3095	16.6137	16.9199	16.8757	16.8553	16.8356	16.7126	1	APHKGPPGDDVSVASPNIPETGTPK	0.168948	0.28806	0.401213	Q69ZS7	HBS1-like protein	Hbs1l
HBS1L_MOUSE	R.FQEITGK.L	20.3291	20.279	20.1839	20.3167	20.2273	20.3513	20.2656	20.3196	2	FQEITGK	0.0137778	0.759569	0.821915	Q69ZS7	HBS1-like protein	Hbs1l
HBS1L_MOUSE	K.ESDVAFIPTSGLSGENLTAR.S	18.2792	19.4653	18.1515	18.5446	18.1282	17.972	18.1027	18.0376	1	ESDVAFIPTSGLSGENLTAR	-0.550026	0.160251	0.2613	Q69ZS7	HBS1-like protein	Hbs1l
HCD2_MOUSE	K.EIQAALTLAK.E	19.9713	20.3148	20.0707	20.0458	19.9744	20.0725	19.9758	20.1565	3	EIQAALTLAK	-0.0558498	0.547105	0.645953	O08756	3-hydroxyacyl-CoA dehydrogenase type-2	Hsd17b10	Mitochondrion
HCD2_MOUSE	R.DLAPTGIR.V	22.5713	22.5132	22.5204	22.3429	22.5279	22.2291	22.5134	22.7164	1	DLAPTGIR	0.00973995	0.934593	0.953613	O08756	3-hydroxyacyl-CoA dehydrogenase type-2	Hsd17b10	Mitochondrion
HCD2_MOUSE	R.LVAGEM*GQNEPDQGGQR.G	18.3065	18.2806	18.3471	18.3185	18.0532	18.327	18.1041	18.2116	1	LVAGEM*GQNEPDQGGQR	-0.139213	0.103166	0.190523	O08756	3-hydroxyacyl-CoA dehydrogenase type-2	Hsd17b10	Mitochondrion
HCD2_MOUSE	R.LVGQGATAVLLDVPDSEGESQAK.K	19.6953	19.755	19.6666	19.7494	19.6064	19.4596	19.5315	19.5093	2	LVGQGATAVLLDVPDSEGESQAK	-0.189912	0.00308012	0.0247865	O08756	3-hydroxyacyl-CoA dehydrogenase type-2	Hsd17b10	Mitochondrion
HCD2_MOUSE	R.VVTIAPGLFATPLLTTLPEK.V	13.8543	14.4765	14.119	13.9293	13.8588	14.0343	13.9218	14.0995	1	VVTIAPGLFATPLLTTLPEK	-0.116177	0.48054	0.586312	O08756	3-hydroxyacyl-CoA dehydrogenase type-2	Hsd17b10	Mitochondrion
HCD2_MOUSE	R.LVAGEMGQNEPDQGGQR.G	21.1375	21.36	21.3358	21.3771	21.1194	21.0957	21.1623	21.1497	2	LVAGEMGQNEPDQGGQR	-0.170799	0.0501806	0.115831	O08756	3-hydroxyacyl-CoA dehydrogenase type-2	Hsd17b10	Mitochondrion
HCD2_MOUSE	K.KLGESC#IFAPANVTSEK.E	20.5558	20.7376	20.6438	20.5821	20.5822	20.5686	20.5381	20.6763	6	KLGESC#IFAPANVTSEK	-0.0385098	0.474322	0.581097	O08756	3-hydroxyacyl-CoA dehydrogenase type-2	Hsd17b10	Mitochondrion
HCD2_MOUSE	K.IHTLEDFQR.V	18.3518	18.495	18.3679	18.2279	18.1381	18.0476	18.164	18.1616	1	IHTLEDFQR	-0.232817	0.0157429	0.0563906	O08756	3-hydroxyacyl-CoA dehydrogenase type-2	Hsd17b10	Mitochondrion
HCD2_MOUSE	R.GVIINTASVAAFEGQVGQAAYSASK.G	20.4668	20.672	20.4055	20.465	20.4017	20.1816	20.3622	20.2671	5	GVIINTASVAAFEGQVGQAAYSASK	-0.199162	0.0413419	0.102157	O08756	3-hydroxyacyl-CoA dehydrogenase type-2	Hsd17b10	Mitochondrion
HCD2_MOUSE	K.LGESC#IFAPANVTSEK.E	20.5456	20.8561	20.5601	20.5886	20.5946	20.6779	20.5397	20.7082	3	LGESC#IFAPANVTSEK	-0.00748448	0.931897	0.951855	O08756	3-hydroxyacyl-CoA dehydrogenase type-2	Hsd17b10	Mitochondrion
HCDH_MOUSE	K.EDIDTAMK.L	21.4344	21.4823	21.4451	21.4449	21.1167	21.1367	21.1478	21.0869	2	EDIDTAMK	-0.329638	2.05606e-06	0.00152003	Q61425	Hydroxyacyl-coenzyme A dehydrogenase, mitochondrial	Hadh	Mitochondrion matrix
HCDH_MOUSE	K.FTENPKAGDEFVEK.T	20.2068	19.9431	19.991	20.065	19.7923	19.57	19.9035	19.8456	1	FTENPKAGDEFVEK	-0.273654	0.0273825	0.0785837	Q61425	Hydroxyacyl-coenzyme A dehydrogenase, mitochondrial	Hadh	Mitochondrion matrix
HCDH_MOUSE	K.TGEGFYK.Y	21.8226	21.8622	21.7759	21.5058	21.3413	20.9659	21.1821	21.136	2	TGEGFYK	-0.585299	0.00194061	0.0200492	Q61425	Hydroxyacyl-coenzyme A dehydrogenase, mitochondrial	Hadh	Mitochondrion matrix
HCDH_MOUSE	K.TGEGFYKY.K	19.4446	19.4617	19.3883	19.3225	19.462	19.7177	19.8925	19.984	2	TGEGFYKY	0.359734	0.047396	0.11149	Q61425	Hydroxyacyl-coenzyme A dehydrogenase, mitochondrial	Hadh	Mitochondrion matrix
HCDH_MOUSE	K.TPMTSQK.T	21.1995	21.4376	21.4177	21.1363	21.0785	20.7916	20.9085	20.9087	3	TPMTSQK	-0.375933	0.00899068	0.0414849	Q61425	Hydroxyacyl-coenzyme A dehydrogenase, mitochondrial	Hadh	Mitochondrion matrix
HCDH_MOUSE	K.KGIEESLKR.M	20.6071	21.0204	20.5307	20.6487	20.2676	20.1257	20.0198	20.3676	2	KGIEESLKR	-0.506577	0.0109765	0.0458595	Q61425	Hydroxyacyl-coenzyme A dehydrogenase, mitochondrial	Hadh	Mitochondrion matrix
HCDH_MOUSE	R.GDASKEDIDTAMK.L	21.234	21.3817	21.3723	21.2317	21.0117	20.7593	20.9226	20.9319	2	GDASKEDIDTAMK	-0.398561	0.00125958	0.0169594	Q61425	Hydroxyacyl-coenzyme A dehydrogenase, mitochondrial	Hadh	Mitochondrion matrix
HCDH_MOUSE	K.KTGEGFYK.Y	21.9027	22.1029	21.9778	21.9865	21.634	21.4881	21.5699	21.7561	2	KTGEGFYK	-0.38045	0.00213893	0.0209539	Q61425	Hydroxyacyl-coenzyme A dehydrogenase, mitochondrial	Hadh	Mitochondrion matrix
HCDH_MOUSE	K.GIEESLKR.M	22.9867	23.1781	23.0066	22.8343	22.6608	22.3232	22.4928	22.6361	2	GIEESLKR	-0.473222	0.00414252	0.0285368	Q61425	Hydroxyacyl-coenzyme A dehydrogenase, mitochondrial	Hadh	Mitochondrion matrix
HCDH_MOUSE	L.VDQTEDILAK.S	20.5177	20.5546	20.6367	20.4354	20.7025	20.8058	21.0412	21.2618	3	VDQTEDILAK	0.416734	0.0385832	0.0977549	Q61425	Hydroxyacyl-coenzyme A dehydrogenase, mitochondrial	Hadh	Mitochondrion matrix
HCDH_MOUSE	K.TLGKHPVSC#K.D	21.4087	21.8848	21.6925	21.3482	21.2425	20.9971	20.9902	21.2682	1	TLGKHPVSC#K	-0.459068	0.0263044	0.0767122	Q61425	Hydroxyacyl-coenzyme A dehydrogenase, mitochondrial	Hadh	Mitochondrion matrix
HCDH_MOUSE	R.GDASKEDIDTAM*K.L	21.8219	22.2415	21.9257	21.9529	21.5965	21.4296	21.3933	21.4994	2	GDASKEDIDTAM*K	-0.505812	0.00564985	0.0328072	Q61425	Hydroxyacyl-coenzyme A dehydrogenase, mitochondrial	Hadh	Mitochondrion matrix
HCDH_MOUSE	K.DTPGFIVNR.L	24.1461	24.8636	24.2964	23.9406	23.8455	23.6078	23.509	23.8226	2	DTPGFIVNR	-0.615449	0.0453062	0.108203	Q61425	Hydroxyacyl-coenzyme A dehydrogenase, mitochondrial	Hadh	Mitochondrion matrix
HCDH_MOUSE	M.SSSSSASAAAKK.I	21.4769	21.2702	21.2464	21.4952	21.1429	20.7409	21.012	21.0827	3	SSSSSASAAAKK	-0.377556	0.0161197	0.0571638	Q61425	Hydroxyacyl-coenzyme A dehydrogenase, mitochondrial	Hadh	Mitochondrion matrix
HCDH_MOUSE	K.TFESLVDFC#K.T	18.6061	18.8694	18.6369	18.5334	18.2732	18.0862	18.1889	18.4542	5	TFESLVDFC#K	-0.410852	0.00846899	0.0402464	Q61425	Hydroxyacyl-coenzyme A dehydrogenase, mitochondrial	Hadh	Mitochondrion matrix
HCDH_MOUSE	K.AGDEFVEK.T	25.1151	25.374	25.2108	25.0138	24.5641	24.4254	24.5109	24.8317	4	AGDEFVEK	-0.595347	0.00231226	0.0217616	Q61425	Hydroxyacyl-coenzyme A dehydrogenase, mitochondrial	Hadh	Mitochondrion matrix
HCFC1_MOUSE	R.TQGVPAVLK.V	19.8063	19.8308	19.7506	19.8334	19.7489	19.9213	19.8099	19.7795	2	TQGVPAVLK	0.00962417	0.829743	0.876776	Q61191	Host cell factor 1 [Cleaved into: HCF N-terminal chain 1; HCF N-terminal chain 2; HCF N-terminal chain 3; HCF N-terminal chain 4; HCF N-terminal chain 5; HCF N-terminal chain 6; HCF C-terminal chain 1; HCF C-terminal chain 2; HCF C-terminal chain 3; HCF C-terminal chain 4; HCF C-terminal chain 5; HCF C-terminal chain 6]	Hcfc1	Nucleus; Cytoplasm
HCFC1_MOUSE	K.GAPGQPGTILR.T	19.9583	20.3837	20.1312	20.057	20.2703	20.4139	20.2365	20.2672	1	GAPGQPGTILR	0.1644	0.170917	0.273734	Q61191	Host cell factor 1 [Cleaved into: HCF N-terminal chain 1; HCF N-terminal chain 2; HCF N-terminal chain 3; HCF N-terminal chain 4; HCF N-terminal chain 5; HCF N-terminal chain 6; HCF C-terminal chain 1; HCF C-terminal chain 2; HCF C-terminal chain 3; HCF C-terminal chain 4; HCF C-terminal chain 5; HCF C-terminal chain 6]	Hcfc1	Nucleus; Cytoplasm
HCFC1_MOUSE	R.AVTTVTQSTPVPGPSVPPPEELQVSPGPR.Q	18.4994	18.5332	18.5739	18.7475	18.5803	18.4444	18.5218	18.297	2	AVTTVTQSTPVPGPSVPPPEELQVSPGPR	-0.127628	0.173153	0.276449	Q61191	Host cell factor 1 [Cleaved into: HCF N-terminal chain 1; HCF N-terminal chain 2; HCF N-terminal chain 3; HCF N-terminal chain 4; HCF N-terminal chain 5; HCF N-terminal chain 6; HCF C-terminal chain 1; HCF C-terminal chain 2; HCF C-terminal chain 3; HCF C-terminal chain 4; HCF C-terminal chain 5; HCF C-terminal chain 6]	Hcfc1	Nucleus; Cytoplasm
HCFC1_MOUSE	K.IATGHGQQGVTQVVLK.G	20.1633	19.6442	20.2869	19.797	20.2175	19.6756	20.0958	19.656	2	IATGHGQQGVTQVVLK	-0.061622	0.77771	0.836904	Q61191	Host cell factor 1 [Cleaved into: HCF N-terminal chain 1; HCF N-terminal chain 2; HCF N-terminal chain 3; HCF N-terminal chain 4; HCF N-terminal chain 5; HCF N-terminal chain 6; HCF C-terminal chain 1; HCF C-terminal chain 2; HCF C-terminal chain 3; HCF C-terminal chain 4; HCF C-terminal chain 5; HCF C-terminal chain 6]	Hcfc1	Nucleus; Cytoplasm
HCLS1_MOUSE	R.NKVSEEHDILK.K	18.1905	18.0964	18.1892	18.1402	18.4853	18.701	18.6343	18.5676	1	NKVSEEHDILK	0.443018	0.000674519	0.0135679	P49710	Hematopoietic lineage cell-specific protein	Hcls1	Mitochondrion
HDAC2_MOUSE	R.NVADHKK.G	19.78	19.8179	19.8377	19.8492	19.9419	20.1066	19.8905	19.9593	1	NVADHKK	0.153357	0.0395871	0.0993255	P70288	Histone deacetylase 2	Hdac2	Nucleus; Cytoplasm
HDAC6_MOUSE	K.TIAALPGK.E	17.4856	17.5077	17.4181	17.5054	17.5644	17.5248	17.488	17.6362	1	TIAALPGK	0.0741433	0.106372	0.194785	Q9Z2V5	Histone deacetylase 6	Hdac6	Nucleus; Cytoplasm; Perikaryon; dendrite; axon
HDBP1_MOUSE	K.FSHPQVVK.A	19.3489	19.453	19.4809	19.4151	19.1117	18.9136	19.0614	18.9237	1	FSHPQVVK	-0.421874	0.000862772	0.0146618	Q9D1N2	Glycosylphosphatidylinositol-anchored high density lipoprotein-binding protein 1	Gpihbp1	GPI-anchor; GPI-anchor; GPI-anchor
HDDC2_MOUSE	R.LQDFYDSTAGK.F	18.8144	18.6111	18.7824	18.5861	18.6203	18.2373	18.6148	18.5414	1	LQDFYDSTAGK	-0.195051	0.12835	0.222859	Q3SXD3	HD domain-containing protein 2	Hddc2
HDGF_MOUSE	K.ASGYQSSQKK.S	20.5316	20.8161	20.2317	21.0649	20.6563	21.4463	20.6741	21.5944	3	ASGYQSSQKK	0.431713	0.213826	0.322872	P51859	Hepatoma-derived growth factor	Hdgf	Nucleus; Cytoplasm; exosome
HDGF_MOUSE	R.AGDVLEDSPK.R	19.5506	19.6014	19.4969	19.5146	19.7342	19.6169	19.563	19.6474	1	AGDVLEDSPK	0.0995251	0.0654724	0.13886	P51859	Hepatoma-derived growth factor	Hdgf	Nucleus; Cytoplasm; exosome
HDGF_MOUSE	K.C#GDLVFAK.M	19.8795	19.9408	20.0031	19.9164	20.427	20.4758	20.3846	20.3629	2	C#GDLVFAK	0.477579	1.14863e-05	0.00310274	P51859	Hepatoma-derived growth factor	Hdgf	Nucleus; Cytoplasm; exosome
HDGF_MOUSE	K.GFSEGLWEIENNPTVK.A	18.5959	19.0584	18.5506	18.5631	18.8192	18.8515	18.7879	18.8884	2	GFSEGLWEIENNPTVK	0.144733	0.324251	0.437857	P51859	Hepatoma-derived growth factor	Hdgf	Nucleus; Cytoplasm; exosome
HDGF_MOUSE	K.ASGYQSSQK.K	19.4514	19.7939	19.6215	19.406	19.9519	20.1304	19.8701	19.9675	1	ASGYQSSQK	0.41176	0.0107056	0.0452395	P51859	Hepatoma-derived growth factor	Hdgf	Nucleus; Cytoplasm; exosome
HDGF_MOUSE	R.IDEMPEAAVK.S	20.0801	19.9463	20.1654	20.0487	20.2343	20.1881	20.3032	20.2046	2	IDEMPEAAVK	0.172452	0.0228155	0.0702612	P51859	Hepatoma-derived growth factor	Hdgf	Nucleus; Cytoplasm; exosome
HDGF_MOUSE	K.DLFPYEESKEK.F	19.5967	19.4679	19.3216	19.5222	19.8858	19.599	19.6647	19.8143	1	DLFPYEESKEK	0.263836	0.0245334	0.0733755	P51859	Hepatoma-derived growth factor	Hdgf	Nucleus; Cytoplasm; exosome
HDGF_MOUSE	K.NSTPSEPDSGQGPPAEEEEGEEEAAKEEAEAQGVR.D	17.8227	17.8527	17.8219	17.7359	18.2673	18.3086	18.1739	18.3166	2	NSTPSEPDSGQGPPAEEEEGEEEAAKEEAEAQGVR	0.458307	4.87711e-05	0.00531057	P51859	Hepatoma-derived growth factor	Hdgf	Nucleus; Cytoplasm; exosome
HDGF_MOUSE	K.DLFPYEESK.E	19.2008	19.2899	19.2238	19.1633	19.348	19.435	19.3975	19.3782	1	DLFPYEESK	0.170238	0.00271348	0.0234553	P51859	Hepatoma-derived growth factor	Hdgf	Nucleus; Cytoplasm; exosome
HDGR3_MOUSE	K.AGDLVFAK.M	19.9314	19.9534	20.0576	19.9854	20.0092	20.0071	19.9507	20.0012	2	AGDLVFAK	0.0100724	0.758827	0.821271	Q9JMG7	Hepatoma-derived growth factor-related protein 3	Hdgfl3	Nucleus
HDHD2_MOUSE	R.LLLDGAPLIAIHK.A	18.0913	18.3418	17.9696	17.9525	17.7406	17.7667	17.727	18.0497	1	LLLDGAPLIAIHK	-0.267789	0.0649748	0.138168	Q3UGR5	Haloacid dehalogenase-like hydrolase domain-containing protein 2	Hdhd2
HDHD2_MOUSE	K.AMVVGKPEK.T	21.0861	20.7976	21.2922	20.7748	20.8703	20.6024	20.992	20.5422	2	AMVVGKPEK	-0.235952	0.200681	0.308085	Q3UGR5	Haloacid dehalogenase-like hydrolase domain-containing protein 2	Hdhd2
HDHD2_MOUSE	R.FVTNTTK.E	21.5521	21.6257	21.6396	21.4736	21.5689	21.4656	21.5312	21.4414	2	FVTNTTK	-0.0710052	0.194227	0.300546	Q3UGR5	Haloacid dehalogenase-like hydrolase domain-containing protein 2	Hdhd2
HDHD2_MOUSE	K.TFFLEALR.D	17.3389	17.4975	17.3666	17.3764	17.0322	17.155	17.2466	17.3047	1	TFFLEALR	-0.210218	0.0295814	0.0824966	Q3UGR5	Haloacid dehalogenase-like hydrolase domain-containing protein 2	Hdhd2
HDHD2_MOUSE	K.YKAADEEK.I	21.3064	21.0375	21.3388	21.4553	21.1104	21.0302	21.051	20.8388	1	YKAADEEK	-0.276887	0.0457312	0.108811	Q3UGR5	Haloacid dehalogenase-like hydrolase domain-containing protein 2	Hdhd2
HDHD2_MOUSE	K.DGLALGPGPFVTALEYATDTK.A	15.4578	15.8582	15.361	15.4213	15.2121	15.1215	15.1355	15.2984	1	DGLALGPGPFVTALEYATDTK	-0.332718	0.0538025	0.121687	Q3UGR5	Haloacid dehalogenase-like hydrolase domain-containing protein 2	Hdhd2
HDHD5_MOUSE	R.VIPAALEAFSK.L	14.4474	14.7563	14.4982	14.6389	14.4135	14.3755	14.2524	14.5104	1	VIPAALEAFSK	-0.197238	0.0692778	0.144415	Q91WM2	Haloacid dehalogenase-like hydrolase domain-containing 5	Hdhd5
HEAT3_MOUSE	K.TFISDLLPPTDK.E	17.7048	17.6478	17.6043	17.5433	17.3622	17.3606	17.514	17.3248	1	TFISDLLPPTDK	-0.234663	0.00543443	0.0321678	Q8BQM4	HEAT repeat-containing protein 3	Heatr3
HEBP1_MOUSE	K.FATVEVTDKPVDEALR.E	17.6202	17.7459	17.831	17.7343	17.9331	18.0954	17.9416	17.9649	1	FATVEVTDKPVDEALR	0.250876	0.00495651	0.0309638	Q9R257	Heme-binding protein 1	Hebp1	Cytoplasm
HEBP1_MOUSE	R.IPNQFQGSPPAPSDESVK.I	16.7119	16.9745	16.8321	16.9537	16.9021	17.1072	16.8143	17.0403	1	IPNQFQGSPPAPSDESVK	0.0978988	0.318088	0.43205	Q9R257	Heme-binding protein 1	Hebp1	Cytoplasm
HECD1_MOUSE	R.SDVTHHVVTSQLPQVPSGAGSRPVGEQEEEEYETK.G	16.1244	15.9839	16.1681	16.1088	16.2577	16.4271	16.452	16.5105	1	SDVTHHVVTSQLPQVPSGAGSRPVGEQEEEEYETK	0.315541	0.00420249	0.0287462	Q69ZR2	E3 ubiquitin-protein ligase HECTD1	Hectd1
HECD1_MOUSE	R.GVDPAPLAK.H	18.8092	18.7874	18.9781	18.6416	18.8928	18.7915	18.8174	18.6321	1	GVDPAPLAK	-0.0206249	0.822971	0.872015	Q69ZR2	E3 ubiquitin-protein ligase HECTD1	Hectd1
HECD1_MOUSE	K.SGLNQGAISSLQSSDILNLTK.E	18.6489	18.6823	18.6433	18.7437	18.6903	18.5989	18.5509	18.6457	2	SGLNQGAISSLQSSDILNLTK	-0.0581087	0.178874	0.28277	Q69ZR2	E3 ubiquitin-protein ligase HECTD1	Hectd1
HECD1_MOUSE	R.NWVFQVSK.D	16.5238	16.5885	16.3867	16.6285	16.5823	16.4734	16.3331	16.4383	1	NWVFQVSK	-0.0751202	0.347996	0.461166	Q69ZR2	E3 ubiquitin-protein ligase HECTD1	Hectd1
HECD1_MOUSE	R.RGVDPAPLAK.H	20.5879	20.5743	20.5455	20.6121	20.5946	20.7689	20.6268	20.7721	2	RGVDPAPLAK	0.110644	0.0941448	0.178433	Q69ZR2	E3 ubiquitin-protein ligase HECTD1	Hectd1
HECD1_MOUSE	K.VTGLGTTR.E	19.7234	19.5041	19.8337	19.6469	19.7962	19.6342	19.6792	19.5003	1	VTGLGTTR	-0.024566	0.799272	0.853179	Q69ZR2	E3 ubiquitin-protein ligase HECTD1	Hectd1
HECD1_MOUSE	R.GQVKPSTSSQPILSAPGPTK.L	18.9835	18.866	19.0272	19.0954	19.1595	19.1695	19.1213	18.9685	2	GQVKPSTSSQPILSAPGPTK	0.111706	0.146694	0.245405	Q69ZR2	E3 ubiquitin-protein ligase HECTD1	Hectd1
HECD1_MOUSE	R.EVELPLTNFR.S	15.9605	15.9716	15.8959	15.9877	15.8464	15.7775	15.7663	15.853	1	EVELPLTNFR	-0.143114	0.00335511	0.0257571	Q69ZR2	E3 ubiquitin-protein ligase HECTD1	Hectd1
HECD1_MOUSE	R.ETSSLESFVR.R	18.6919	18.4372	18.7448	18.5953	18.7538	18.5872	18.7028	18.5257	1	ETSSLESFVR	0.0250844	0.779378	0.83813	Q69ZR2	E3 ubiquitin-protein ligase HECTD1	Hectd1
HEM2_MOUSE	R.DIQEGADM*LM*VKPGLPYLDMVREVK.D	18.8018	18.5177	18.8252	18.7194	18.5543	18.3353	18.7086	18.4295	3	DIQEGADM*LM*VKPGLPYLDMVREVK	-0.209096	0.0990906	0.185065	P10518	Delta-aminolevulinic acid dehydratase	Alad
HEM2_MOUSE	R.LAEVALAYAK.A	19.0667	19.1485	19.0801	19.2759	19.0739	18.9156	18.9518	19.069	2	LAEVALAYAK	-0.140232	0.0677764	0.142249	P10518	Delta-aminolevulinic acid dehydratase	Alad
HEM2_MOUSE	K.DEQGSAADSEDSPTIEAVR.L	19.862	19.6841	19.8662	19.9535	19.596	19.5027	19.6761	19.4705	1	DEQGSAADSEDSPTIEAVR	-0.280125	0.00934438	0.0422724	P10518	Delta-aminolevulinic acid dehydratase	Alad
HEM2_MOUSE	F.VTDVPDDVQPIASLPGVAR.Y	18.5367	18.3695	18.3755	18.4688	18.5341	18.683	18.8062	19.1457	2	VTDVPDDVQPIASLPGVAR	0.354614	0.0673696	0.141663	P10518	Delta-aminolevulinic acid dehydratase	Alad
HEM2_MOUSE	R.TAVLETMTAFR.R	16.3973	16.4058	16.3666	16.3014	16.177	16.1109	16.0723	16.256	1	TAVLETMTAFR	-0.213737	0.0064302	0.0350017	P10518	Delta-aminolevulinic acid dehydratase	Alad
HEM3_MOUSE	K.ILDTALSK.I	17.254	17.0337	17.1222	17.0607	16.9421	16.9956	17.0605	17.0385	1	ILDTALSK	-0.10849	0.113863	0.204597	P22907	Porphobilinogen deaminase	Hmbs
HEM3_MOUSE	R.IQTDTVVAMLK.A	17.2603	17.2963	17.268	17.2462	17.2856	17.3429	17.1506	17.3232	1	IQTDTVVAMLK	0.00790857	0.86939	0.905251	P22907	Porphobilinogen deaminase	Hmbs
HEM3_MOUSE	K.ELENALEK.N	17.3136	17.6582	17.5261	17.3612	17.2258	17.4086	17.2963	17.2043	1	ELENALEK	-0.181015	0.10646	0.194912	P22907	Porphobilinogen deaminase	Hmbs
HEM3_MOUSE	R.ENPC#DAVVFHPK.F	20.1899	20.326	20.0874	20.2657	20.1133	20.098	20.0248	19.999	2	ENPC#DAVVFHPK	-0.158492	0.0459883	0.109237	P22907	Porphobilinogen deaminase	Hmbs
HEM4_MOUSE	K.IGLDAEGAGSGNAEK.L	20.4246	20.4423	20.454	20.4057	20.3101	20.3962	20.4449	20.2902	1	IGLDAEGAGSGNAEK	-0.0713036	0.142976	0.240877	P51163	Uroporphyrinogen-III synthase	Uros
HEM4_MOUSE	K.SYYEDQGIPASITFFSPSGLK.Y	15.0923	14.8991	15.0954	15.0635	15.3797	15.1133	15.2487	15.0781	1	SYYEDQGIPASITFFSPSGLK	0.16738	0.0975118	0.183009	P51163	Uroporphyrinogen-III synthase	Uros
HEM4_MOUSE	R.NVLKPNHC#C#.-	20.2113	19.7368	19.9961	20.2283	20.0531	19.8108	20.0809	19.9616	1	NVLKPNHC#C#	-0.0664861	0.633045	0.718964	P51163	Uroporphyrinogen-III synthase	Uros
HEM4_MOUSE	K.GLPVSC#TAESPTPQALAAGIR.N	18.5399	19.0088	18.3854	18.8598	18.5595	19.0635	18.5005	19.0762	2	GLPVSC#TAESPTPQALAAGIR	0.101473	0.649081	0.732579	P51163	Uroporphyrinogen-III synthase	Uros
HEM6_MOUSE	K.TC#AEAVVPSYVPIVK.K	18.7123	18.8486	18.7693	18.832	18.6668	18.5621	18.6548	18.5629	2	TC#AEAVVPSYVPIVK	-0.17891	0.00556348	0.0325449	P36552	Oxygen-dependent coproporphyrinogen-III oxidase, mitochondrial	Cpox	Mitochondrion intermembrane space
HEM6_MOUSE	K.EAC#DQHGPDIYPK.F	19.827	19.8363	19.76	19.8298	19.7164	19.6958	19.6551	19.6124	1	EAC#DQHGPDIYPK	-0.143352	0.00314632	0.0250537	P36552	Oxygen-dependent coproporphyrinogen-III oxidase, mitochondrial	Cpox	Mitochondrion intermembrane space
HEM6_MOUSE	K.EGGGGITC#VLQDGR.V	16.8516	16.9923	16.7951	16.9633	16.8183	16.6147	16.5439	16.7841	1	EGGGGITC#VLQDGR	-0.210274	0.0447019	0.107261	P36552	Oxygen-dependent coproporphyrinogen-III oxidase, mitochondrial	Cpox	Mitochondrion intermembrane space
HEM6_MOUSE	K.TC#AEAVVPSYVPIVKK.H	19.7539	19.1493	19.4646	19.793	19.3847	19.1123	19.4991	19.4102	2	TC#AEAVVPSYVPIVKK	-0.188595	0.32374	0.437458	P36552	Oxygen-dependent coproporphyrinogen-III oxidase, mitochondrial	Cpox	Mitochondrion intermembrane space
HEMH_MOUSE	R.YYNEVGQKPTM*K.W	20.8987	20.9681	21.0875	20.996	20.7994	20.758	20.8064	20.6359	3	YYNEVGQKPTM*K	-0.237654	0.00521985	0.0316728	P22315	Ferrochelatase, mitochondrial	Fech	Mitochondrion inner membrane; Peripheral membrane protein; Matrix side
HEMH_MOUSE	R.YYNEVGQKPTMK.W	21.0727	20.7157	21.0706	21.3487	20.7242	20.8252	21.0367	20.631	1	YYNEVGQKPTMK	-0.247659	0.170953	0.273766	P22315	Ferrochelatase, mitochondrial	Fech	Mitochondrion inner membrane; Peripheral membrane protein; Matrix side
HEMH_MOUSE	R.IGGGSPIK.M	20.697	20.6998	20.674	20.6539	20.4273	20.3671	20.3975	20.3158	3	IGGGSPIK	-0.304266	0.000242604	0.00941993	P22315	Ferrochelatase, mitochondrial	Fech	Mitochondrion inner membrane; Peripheral membrane protein; Matrix side
HEMH_MOUSE	K.C#GAENIR.R	19.7608	19.6833	19.8323	19.5665	19.5725	19.5358	19.5998	19.5974	1	C#GAENIR	-0.134334	0.0958889	0.180852	P22315	Ferrochelatase, mitochondrial	Fech	Mitochondrion inner membrane; Peripheral membrane protein; Matrix side
HEMH_MOUSE	Q.SGAAVAATTEK.V	20.3708	20.5596	20.3898	20.3876	19.8252	19.8245	19.936	19.7964	1	SGAAVAATTEK	-0.58143	7.97572e-05	0.00635477	P22315	Ferrochelatase, mitochondrial	Fech	Mitochondrion inner membrane; Peripheral membrane protein; Matrix side
HEMH_MOUSE	R.AIAFTQYPQYSC#STTGSSLNAIYR.Y	15.1764	15.3971	15.2481	15.3586	15.1295	15.1842	15.4114	15.1292	1	AIAFTQYPQYSC#STTGSSLNAIYR	-0.0814959	0.372748	0.484603	P22315	Ferrochelatase, mitochondrial	Fech	Mitochondrion inner membrane; Peripheral membrane protein; Matrix side
HEMH_MOUSE	K.TTKPQAQPER.R	22.5256	22.525	22.493	22.5118	22.104	21.9699	22.0171	21.796	1	TTKPQAQPER	-0.542081	0.00329907	0.0255997	P22315	Ferrochelatase, mitochondrial	Fech	Mitochondrion inner membrane; Peripheral membrane protein; Matrix side
HEMH_MOUSE	R.AESLNGNPLFSK.A	20.6658	20.3616	20.5848	20.6303	20.3074	20.2251	20.3866	20.2386	2	AESLNGNPLFSK	-0.271148	0.0199355	0.0647079	P22315	Ferrochelatase, mitochondrial	Fech	Mitochondrion inner membrane; Peripheral membrane protein; Matrix side
HEMH_MOUSE	K.LLDELSPATAPHK.Y	19.5849	19.5339	19.5935	19.5485	19.4115	19.308	19.5616	19.5317	3	LLDELSPATAPHK	-0.111994	0.148831	0.247872	P22315	Ferrochelatase, mitochondrial	Fech	Mitochondrion inner membrane; Peripheral membrane protein; Matrix side
HEMH_MOUSE	R.GDPYPQEVGATVHK.V	20.7845	20.7738	20.7612	20.7946	20.6283	20.6239	20.6125	20.4665	1	GDPYPQEVGATVHK	-0.195698	0.0135584	0.0516488	P22315	Ferrochelatase, mitochondrial	Fech	Mitochondrion inner membrane; Peripheral membrane protein; Matrix side
HEMH_MOUSE	K.TTKPQAQPERR.K	20.4368	20.3111	20.3053	20.5475	19.9665	19.9623	19.8884	20.0014	1	TTKPQAQPERR	-0.445518	0.00206368	0.0205881	P22315	Ferrochelatase, mitochondrial	Fech	Mitochondrion inner membrane; Peripheral membrane protein; Matrix side
HEMH_MOUSE	K.SFFTSQQL.-	18.4406	18.6097	18.4512	18.4178	18.1055	18.1129	18.2256	18.1166	1	SFFTSQQL	-0.339682	0.00115013	0.0164096	P22315	Ferrochelatase, mitochondrial	Fech	Mitochondrion inner membrane; Peripheral membrane protein; Matrix side
HEMH_MOUSE	K.VGPVPWLGPQTDEAIK.G	20.7878	20.7146	20.8431	20.7958	20.4318	20.3271	20.5559	20.5235	2	VGPVPWLGPQTDEAIK	-0.32573	0.00343067	0.0260763	P22315	Ferrochelatase, mitochondrial	Fech	Mitochondrion inner membrane; Peripheral membrane protein; Matrix side
HEMO_MOUSE	K.NPITSVDAAFR.G	19.8622	20.0494	20.1604	19.8935	21.0552	21.3194	20.6677	20.5754	1	NPITSVDAAFR	0.913043	0.00834976	0.0399608	Q91X72	Hemopexin	Hpx	Secreted
HEMO_MOUSE	R.FNPVTGEVPPRYPLDAR.D	20.1532	19.7576	20.0987	19.9957	20.2678	20.1409	20.175	19.7331	1	FNPVTGEVPPRYPLDAR	0.0778916	0.617469	0.705805	Q91X72	Hemopexin	Hpx	Secreted
HEMO_MOUSE	K.VNSILGC@SQ.-	19.6835	19.512	19.6603	19.6275	20.7766	20.6392	20.3434	20.306	1	VNSILGC@SQ	0.895445	0.00248005	0.022417	Q91X72	Hemopexin	Hpx	Secreted
HEMO_MOUSE	K.GGNNLVSGYPK.R	22.6915	22.3537	22.7999	22.712	23.7769	23.8498	23.2678	23.0781	4	GGNNLVSGYPK	0.85387	0.0127412	0.0498451	Q91X72	Hemopexin	Hpx	Secreted
HEMO_MOUSE	K.LFQEEFPGIPYPPDAAVEC@HR.G	17.877	17.929	17.9493	17.9407	18.2966	18.3523	18.1522	18.058	2	LFQEEFPGIPYPPDAAVEC@HR	0.290805	0.0196319	0.0641141	Q91X72	Hemopexin	Hpx	Secreted
HEMO_MOUSE	R.GEC@QSEGVLFFQGNRK.W	18.859	18.8426	18.8784	18.7856	19.7137	19.584	19.3165	19.0969	2	GEC@QSEGVLFFQGNRK	0.58637	0.022563	0.0698135	Q91X72	Hemopexin	Hpx	Secreted
HEMO_MOUSE	K.VWVYPPEK.K	17.0122	17.2458	17.2962	17.2882	17.8087	18.1045	17.5222	17.6656	1	VWVYPPEK	0.564634	0.0122093	0.0487002	Q91X72	Hemopexin	Hpx	Secreted
HEMO_MOUSE	R.C@SPDPGLTALLSDHR.G	21.1679	21.2037	21.2161	21.2829	21.5219	21.4124	21.3599	21.2236	5	C@SPDPGLTALLSDHR	0.16181	0.0735484	0.150575	Q91X72	Hemopexin	Hpx	Secreted
HEMO_MOUSE	R.GPDSVFLIK.E	18.9982	19.1376	19.1786	18.9071	20.5388	20.7189	19.9859	19.8058	3	GPDSVFLIK	1.20696	0.00869512	0.0407664	Q91X72	Hemopexin	Hpx	Secreted
HEMO_MOUSE	K.SLGPNTC@SSNGSSLYFIHGPNLYC@YSSIDK.L	16.028	15.8398	16.1695	15.9035	17.2362	17.0676	16.5859	16.5874	1	SLGPNTC@SSNGSSLYFIHGPNLYC@YSSIDK	0.884103	0.00777057	0.0384464	Q91X72	Hemopexin	Hpx	Secreted
HEMO_MOUSE	R.LYVSSGR.R	19.4837	19.5904	19.5216	19.4548	20.8283	21.0699	20.3552	20.3704	1	LYVSSGR	1.14337	0.00656532	0.0352619	Q91X72	Hemopexin	Hpx	Secreted
HEMO_MOUSE	K.EDKVWVYPPEK.K	17.7952	18.0259	17.8353	17.8496	18.6919	18.7055	18.324	18.1237	1	EDKVWVYPPEK	0.58476	0.0206227	0.0661111	Q91X72	Hemopexin	Hpx	Secreted
HEMO_MOUSE	R.DYFVSC@PGR.G	21.3874	21.2985	21.655	21.4335	23.1517	23.1711	22.5703	22.3566	4	DYFVSC@PGR	1.36884	0.00401239	0.0280187	Q91X72	Hemopexin	Hpx	Secreted
HEMO_MOUSE	K.ELGSPPGISLETIDAAFSC@PGSSR.L	17.6136	17.8742	17.7311	17.5368	19.0155	18.9553	18.6183	18.4645	7	ELGSPPGISLETIDAAFSC@PGSSR	1.07449	0.00112605	0.0162597	Q91X72	Hemopexin	Hpx	Secreted
HEMO_MOUSE	K.VDGALC@LDK.S	22.0625	21.986	22.4506	22.0586	24.2925	24.3241	23.6395	23.5015	5	VDGALC@LDK	1.8	0.00117961	0.016515	Q91X72	Hemopexin	Hpx	Secreted
HEMO_MOUSE	R.GEC@QSEGVLFFQGNR.K	18.8711	18.8438	18.8725	18.8414	18.7691	18.8794	18.9679	18.786	1	GEC@QSEGVLFFQGNR	-0.00660692	0.896118	0.926254	Q91X72	Hemopexin	Hpx	Secreted
HEMO_MOUSE	R.YYC@FQGNK.F	19.7128	20.0847	19.7268	19.7433	21.0072	21.0177	20.3887	20.4517	2	YYC@FQGNK	0.899412	0.00717182	0.0368535	Q91X72	Hemopexin	Hpx	Secreted
HEMO_MOUSE	K.SGAQATWTEVSWPHEK.V	21.0199	21.0715	21.3647	21.257	22.6297	22.8104	22.1656	22.1615	2	SGAQATWTEVSWPHEK	1.26352	0.00170128	0.0191232	Q91X72	Hemopexin	Hpx	Secreted
HEMO_MOUSE	R.FNPVTGEVPPR.Y	20.1145	20.1038	20.0854	20.1818	20.5489	20.7474	20.3806	20.2528	2	FNPVTGEVPPR	0.361028	0.0408215	0.101325	Q91X72	Hemopexin	Hpx	Secreted
HEP2_MOUSE	R.SVNGLYIQK.Q	19.6223	19.6997	19.6667	19.8979	20.2401	20.4169	19.9119	20.013	2	SVNGLYIQK	0.423827	0.0246306	0.0735163	P49182	Heparin cofactor 2	Serpind1
HERC2_MOUSE	K.TSGPEPQSLDEFTSLLIPDDTR.V	13.716	13.8013	13.599	13.9366	13.855	13.4989	13.5743	13.7856	1	TSGPEPQSLDEFTSLLIPDDTR	-0.0847734	0.472826	0.579593	Q4U2R1	E3 ubiquitin-protein ligase HERC2	Herc2	Cytoplasm; centriole; Nucleus
HERC4_MOUSE	K.ELVLNGADTAVNR.Q	18.373	18.2119	18.3193	18.5794	18.3949	18.3506	18.4306	18.388	1	ELVLNGADTAVNR	0.0201201	0.813875	0.864986	Q6PAV2	Probable E3 ubiquitin-protein ligase HERC4	Herc4	cytosol
HERC4_MOUSE	R.QHTSAFVPSSGR.I	18.3956	18.4363	18.5149	18.42	18.5097	18.3907	18.5592	18.624	1	QHTSAFVPSSGR	0.0792142	0.219663	0.329078	Q6PAV2	Probable E3 ubiquitin-protein ligase HERC4	Herc4	cytosol
HERC4_MOUSE	K.LIQPDHPQISQQVAASLEK.N	18.4112	18.2795	18.222	18.1736	18.3194	18.3609	18.3529	18.4893	1	LIQPDHPQISQQVAASLEK	0.109032	0.141316	0.238696	Q6PAV2	Probable E3 ubiquitin-protein ligase HERC4	Herc4	cytosol
HEXA_MOUSE	R.GVLLDTSR.H	19.7569	19.888	19.8615	19.6945	19.8798	20.1985	19.943	20.103	1	GVLLDTSR	0.230866	0.0432067	0.105094	P29416	Beta-hexosaminidase subunit alpha	Hexa	Lysosome
HEXB_MOUSE	K.NLLTPC@YNQK.T	20.2217	19.8383	20.0609	20.1369	19.9542	19.9862	20.0892	19.8692	1	NLLTPC@YNQK	-0.0897538	0.386155	0.497626	P20060	Beta-hexosaminidase subunit beta	Hexb	Lysosome
HEXB_MOUSE	K.VEPLNFEGSEK.Q	20.2865	19.5787	19.7818	19.9819	19.8749	20.171	20.1096	20.2891	2	VEPLNFEGSEK	0.203941	0.296545	0.410244	P20060	Beta-hexosaminidase subunit beta	Hexb	Lysosome
HEXB_MOUSE	R.GIAAQPLYTGYC@NYENKI.-	17.7375	17.845	17.4959	17.7164	17.6019	18.0929	17.6557	18.1277	1	GIAAQPLYTGYC@NYENKI	0.170849	0.332717	0.446351	P20060	Beta-hexosaminidase subunit beta	Hexb	Lysosome
HEXI1_MOUSE	R.ASLQSGSRPGQEGEGGLK.H	18.5479	18.6882	18.6552	18.6715	18.8276	18.9745	18.8436	18.7891	1	ASLQSGSRPGQEGEGGLK	0.218006	0.00603341	0.0339265	Q8R409	Protein HEXIM1	Hexim1	Nucleus; Cytoplasm
HG2A_MOUSE	R.SGPLEYPQLK.G	18.5411	18.7685	18.6189	18.5203	18.7835	19.037	18.9117	19.015	1	SGPLEYPQLK	0.324598	0.0069779	0.0363406	P04441	H-2 class II histocompatibility antigen gamma chain	Cd74	Membrane ; Single-pass type II membrane protein
HGS_MOUSE	K.AEPTPLASSAPPAGSLYSSPVNSSAPLAEDIDPELAR.Y	16.132	15.9138	15.772	16.1483	15.8541	15.7023	15.7908	15.7405	1	AEPTPLASSAPPAGSLYSSPVNSSAPLAEDIDPELAR	-0.219563	0.0889826	0.171488	Q99LI8	Hepatocyte growth factor-regulated tyrosine kinase substrate	Hgs	Cytoplasm; Early endosome membrane; Peripheral membrane protein; Cytoplasmic side; multivesicular body membrane; Peripheral membrane protein
HGS_MOUSE	R.AC#GQIFC#GK.C	17.2803	17.6149	17.3774	17.3589	17.453	17.2938	17.3878	17.442	1	AC#GQIFC#GK	-0.0137372	0.872471	0.907622	Q99LI8	Hepatocyte growth factor-regulated tyrosine kinase substrate	Hgs	Cytoplasm; Early endosome membrane; Peripheral membrane protein; Cytoplasmic side; multivesicular body membrane; Peripheral membrane protein
HHATL_MOUSE	R.LSEQMSR.R	22.8537	22.6829	22.7918	22.9797	22.525	22.5558	22.6358	22.5179	3	LSEQMSR	-0.268391	0.0157329	0.0563906	Q9D1G3	Protein-cysteine N-palmitoyltransferase HHAT-like protein	Hhatl	Endoplasmic reticulum membrane ; Multi-pass membrane protein
HHATL_MOUSE	R.GINDWLC#K.Y	19.9528	19.8679	19.8943	19.8717	19.6678	19.789	19.8168	19.8709	4	GINDWLC#K	-0.110561	0.076096	0.154171	Q9D1G3	Protein-cysteine N-palmitoyltransferase HHAT-like protein	Hhatl	Endoplasmic reticulum membrane ; Multi-pass membrane protein
HHATL_MOUSE	R.LSEQM*SR.R	19.5888	19.3471	19.637	19.5423	19.3352	19.1713	19.425	19.1544	1	LSEQM*SR	-0.257361	0.0303552	0.0837937	Q9D1G3	Protein-cysteine N-palmitoyltransferase HHAT-like protein	Hhatl	Endoplasmic reticulum membrane ; Multi-pass membrane protein
HHATL_MOUSE	K.AAVLFGVVNTVAR.L	16.134	15.9648	16.0379	15.945	15.9446	15.8712	16.1791	16.2605	1	AAVLFGVVNTVAR	0.0434118	0.691642	0.768085	Q9D1G3	Protein-cysteine N-palmitoyltransferase HHAT-like protein	Hhatl	Endoplasmic reticulum membrane ; Multi-pass membrane protein
HHATL_MOUSE	R.C#TSFALESC#AHPDR.R	20.2845	20.2057	20.1734	20.2772	20.1017	20.0038	20.1404	20.1019	3	C#TSFALESC#AHPDR	-0.148251	0.00996814	0.0435378	Q9D1G3	Protein-cysteine N-palmitoyltransferase HHAT-like protein	Hhatl	Endoplasmic reticulum membrane ; Multi-pass membrane protein
HHATL_MOUSE	R.LDHLDPPQPPK.C	23.2975	23.1167	23.2085	23.3305	23.0141	22.9365	23.0273	23.0552	9	LDHLDPPQPPK	-0.230017	0.0100735	0.0437939	Q9D1G3	Protein-cysteine N-palmitoyltransferase HHAT-like protein	Hhatl	Endoplasmic reticulum membrane ; Multi-pass membrane protein
HHATL_MOUSE	R.GPLAQIEAR.L	23.1591	23.0763	23.156	23.2439	22.9076	22.9045	22.9468	22.9775	4	GPLAQIEAR	-0.224749	0.00301682	0.0245793	Q9D1G3	Protein-cysteine N-palmitoyltransferase HHAT-like protein	Hhatl	Endoplasmic reticulum membrane ; Multi-pass membrane protein
HHATL_MOUSE	R.GLLEASQDGAHR.K	20.9625	20.5207	20.8554	21.0297	20.5612	20.3083	20.7115	20.5597	1	GLLEASQDGAHR	-0.306928	0.0755331	0.153442	Q9D1G3	Protein-cysteine N-palmitoyltransferase HHAT-like protein	Hhatl	Endoplasmic reticulum membrane ; Multi-pass membrane protein
HHATL_MOUSE	R.SLALEEEQR.Q	22.1622	22.0905	22.1899	22.1406	21.9266	21.9513	22.0443	21.8974	2	SLALEEEQR	-0.190924	0.00363867	0.0266896	Q9D1G3	Protein-cysteine N-palmitoyltransferase HHAT-like protein	Hhatl	Endoplasmic reticulum membrane ; Multi-pass membrane protein
HIBCH_MOUSE	R.VLEEELLALK.S	16.2719	16.5176	16.4039	16.3349	16.3433	16.0405	15.9934	16.1629	2	VLEEELLALK	-0.247047	0.0446138	0.107141	Q8QZS1	3-hydroxyisobutyryl-CoA hydrolase, mitochondrial	Hibch	Mitochondrion
HIBCH_MOUSE	K.SLGSSDLKF.-	18.3779	18.2706	18.3432	18.2943	18.1517	17.8531	17.9416	18.1462	1	SLGSSDLKF	-0.298387	0.0230522	0.0707689	Q8QZS1	3-hydroxyisobutyryl-CoA hydrolase, mitochondrial	Hibch	Mitochondrion
HIBCH_MOUSE	K.DVTDEDLNSYFK.S	20.7373	21.1945	20.9418	20.7395	20.5098	20.3837	20.3477	20.6102	2	DVTDEDLNSYFK	-0.440445	0.0181193	0.0613431	Q8QZS1	3-hydroxyisobutyryl-CoA hydrolase, mitochondrial	Hibch	Mitochondrion
HIBCH_MOUSE	K.SLGSSDLK.F	19.4265	20.0033	19.7514	19.5143	19.3379	19.4655	19.3846	19.3897	1	SLGSSDLK	-0.279484	0.117819	0.209739	Q8QZS1	3-hydroxyisobutyryl-CoA hydrolase, mitochondrial	Hibch	Mitochondrion
HIBCH_MOUSE	R.QNLTQDLFR.E	20.3152	20.3653	20.3322	20.1296	20.1122	19.8081	19.9116	19.8941	1	QNLTQDLFR	-0.354051	0.00584869	0.0334275	Q8QZS1	3-hydroxyisobutyryl-CoA hydrolase, mitochondrial	Hibch	Mitochondrion
HIBCH_MOUSE	R.QLMEGSSK.T	18.7808	18.9335	18.8945	18.9108	18.8642	18.7443	18.7526	18.7497	1	QLMEGSSK	-0.102208	0.0629676	0.135127	Q8QZS1	3-hydroxyisobutyryl-CoA hydrolase, mitochondrial	Hibch	Mitochondrion
HIBCH_MOUSE	R.GC#GGVITLNRPK.F	17.8838	18.2033	17.9142	17.9289	17.6169	17.8101	17.6655	17.8696	1	GC#GGVITLNRPK	-0.242038	0.045566	0.108568	Q8QZS1	3-hydroxyisobutyryl-CoA hydrolase, mitochondrial	Hibch	Mitochondrion
HIBCH_MOUSE	K.SPSAEDVAGVLESYHAK.S	21.5973	21.9582	21.6378	21.8696	21.4033	21.6212	21.3388	21.6127	5	SPSAEDVAGVLESYHAK	-0.271728	0.05561	0.124314	Q8QZS1	3-hydroxyisobutyryl-CoA hydrolase, mitochondrial	Hibch	Mitochondrion
HIBCH_MOUSE	R.AGIATHFVDSEK.L	22.8819	23.1401	22.8221	22.8458	22.5146	22.5585	22.4315	22.7899	2	AGIATHFVDSEK	-0.348796	0.016844	0.0586733	Q8QZS1	3-hydroxyisobutyryl-CoA hydrolase, mitochondrial	Hibch	Mitochondrion
HIBCH_MOUSE	R.QLM*EGSSK.T	20.1557	19.9407	20.2324	19.9805	19.8806	19.5231	19.8763	19.5949	3	QLM*EGSSK	-0.358671	0.0240003	0.0724566	Q8QZS1	3-hydroxyisobutyryl-CoA hydrolase, mitochondrial	Hibch	Mitochondrion
HIBCH_MOUSE	R.QIYPQLK.T	21.3085	21.5541	21.3623	21.1575	21.0576	20.858	20.9053	21.1316	2	QIYPQLK	-0.357493	0.0151229	0.055153	Q8QZS1	3-hydroxyisobutyryl-CoA hydrolase, mitochondrial	Hibch	Mitochondrion
HIBCH_MOUSE	R.AVLIDKDQTPK.W	23.9008	24.0875	23.8843	23.9829	23.523	23.354	23.3759	23.6736	4	AVLIDKDQTPK	-0.482251	0.00262685	0.0231118	Q8QZS1	3-hydroxyisobutyryl-CoA hydrolase, mitochondrial	Hibch	Mitochondrion
HIBCH_MOUSE	M.HTEAAEVLLER.R	18.8382	18.9161	18.7432	18.6815	18.3968	18.3834	18.4163	18.3353	1	HTEAAEVLLER	-0.411845	0.00232948	0.0218204	Q8QZS1	3-hydroxyisobutyryl-CoA hydrolase, mitochondrial	Hibch	Mitochondrion
HIBCH_MOUSE	K.MSPTSLK.I	21.8539	21.9674	22.0879	21.8677	21.6789	21.4274	21.602	21.5999	1	MSPTSLK	-0.367165	0.00288979	0.0241328	Q8QZS1	3-hydroxyisobutyryl-CoA hydrolase, mitochondrial	Hibch	Mitochondrion
HIBCH_MOUSE	K.AFC#AGGDIK.A	20.7494	20.7553	20.8661	20.7856	20.6172	20.4793	20.6276	20.5605	3	AFC#AGGDIK	-0.217988	0.00275905	0.0235903	Q8QZS1	3-hydroxyisobutyryl-CoA hydrolase, mitochondrial	Hibch	Mitochondrion
HIF1N_MOUSE	R.SYSFPTRPIPR.L	19.0399	18.9386	19.0368	19.0816	18.8351	18.7241	18.8658	18.8343	1	SYSFPTRPIPR	-0.20934	0.00294928	0.0242959	Q8BLR9	Hypoxia-inducible factor 1-alpha inhibitor	Hif1an	Nucleus; Cytoplasm; perinuclear region
HIF1N_MOUSE	R.AEELIENEEPVVLTDTNLVYPALK.W	16.7615	16.7707	16.7817	16.9296	16.8666	16.7483	16.8192	16.8924	5	AEELIENEEPVVLTDTNLVYPALK	0.0207506	0.697991	0.773365	Q8BLR9	Hypoxia-inducible factor 1-alpha inhibitor	Hif1an	Nucleus; Cytoplasm; perinuclear region
HIKES_MOUSE	R.LVQTAAQQVAEDK.F	20.0415	19.663	19.7982	20.2118	19.6295	19.5862	19.9285	19.7584	1	LVQTAAQQVAEDK	-0.202934	0.219376	0.328774	Q9DD02	Protein Hikeshi	Hikeshi	Cytoplasm; cytosol; Nucleus
HINT1_MOUSE	K.IIFEDDR.C	23.7106	23.7221	23.7817	23.7992	23.2752	23.3283	23.3708	23.448	1	IIFEDDR	-0.397834	0.000261335	0.0097136	P70349	Histidine triad nucleotide-binding protein 1	Hint1	Cytoplasm; Nucleus
HINT1_MOUSE	K.KC#AADLGLK.R	20.529	20.4968	20.4646	20.5517	20.2888	20.2431	20.2862	20.2398	3	KC#AADLGLK	-0.246038	8.30095e-05	0.00638163	P70349	Histidine triad nucleotide-binding protein 1	Hint1	Cytoplasm; Nucleus
HINT1_MOUSE	K.AQVAQPGGDTIFGK.I	22.3653	22.2665	22.2993	22.3406	22.0048	21.9157	22.029	21.8951	3	AQVAQPGGDTIFGK	-0.356778	0.000218857	0.00901517	P70349	Histidine triad nucleotide-binding protein 1	Hint1	Cytoplasm; Nucleus
HINT1_MOUSE	K.C#AADLGLK.R	21.5914	21.8509	21.6706	21.5499	21.2911	21.2888	21.2654	21.1952	2	C#AADLGLK	-0.405592	0.00580169	0.0333238	P70349	Histidine triad nucleotide-binding protein 1	Hint1	Cytoplasm; Nucleus
HINT1_MOUSE	K.C#AADLGLKR.G	22.3017	21.8035	22.3152	22.0388	21.8542	21.5096	21.9535	21.627	3	C#AADLGLKR	-0.378722	0.0555685	0.124298	P70349	Histidine triad nucleotide-binding protein 1	Hint1	Cytoplasm; Nucleus
HINT1_MOUSE	K.KC@AADLGLK.R	19.5771	19.6339	19.37	19.4329	19.261	19.2234	19.2375	19.2704	1	KC@AADLGLK	-0.255403	0.0234312	0.0714016	P70349	Histidine triad nucleotide-binding protein 1	Hint1	Cytoplasm; Nucleus
HINT2_MOUSE	R.LVVNDGK.M	19.6018	19.76	19.5414	19.4553	19.4391	19.0826	19.29	19.3883	1	LVVNDGK	-0.28965	0.0305455	0.0840881	Q9D0S9	Histidine triad nucleotide-binding protein 2, mitochondrial	Hint2	Mitochondrion
HINT2_MOUSE	R.DVAPQAPVHFLVIPR.K	17.7829	17.9534	17.798	17.8497	17.7796	17.5735	17.6203	17.6934	1	DVAPQAPVHFLVIPR	-0.179284	0.0239251	0.0722942	Q9D0S9	Histidine triad nucleotide-binding protein 2, mitochondrial	Hint2	Mitochondrion
HINT2_MOUSE	K.AAPGGASPTIFSR.I	20.7661	20.7272	20.7975	20.6026	20.5763	20.4241	20.6677	20.6055	2	AAPGGASPTIFSR	-0.154926	0.0619234	0.133683	Q9D0S9	Histidine triad nucleotide-binding protein 2, mitochondrial	Hint2	Mitochondrion
HINT2_MOUSE	A.GVSDGSEVAK.A	20.5348	20.9488	20.539	20.4239	20.2367	19.8458	20.0695	20.0384	1	GVSDGSEVAK	-0.564024	0.00890408	0.0412572	Q9D0S9	Histidine triad nucleotide-binding protein 2, mitochondrial	Hint2	Mitochondrion
HIP1_MOUSE	R.GVNQATAAVVASTISGK.S	18.6268	18.5734	18.4854	18.6267	18.7761	18.7811	18.834	18.7794	1	GVNQATAAVVASTISGK	0.21459	0.00401326	0.0280187	Q8VD75	Huntingtin-interacting protein 1	Hip1	Cytoplasm; Nucleus; Endomembrane system; clathrin-coated vesicle membrane
HIP1_MOUSE	R.VLELENDLQK.E	16.8052	16.8072	16.6729	16.868	16.9673	16.9917	16.8474	17.0212	1	VLELENDLQK	0.168599	0.0240062	0.0724623	Q8VD75	Huntingtin-interacting protein 1	Hip1	Cytoplasm; Nucleus; Endomembrane system; clathrin-coated vesicle membrane
HIP1_MOUSE	R.QELQVLHSNLETSAQSEAK.W	18.4068	18.3053	18.3324	18.3923	18.6951	18.7784	18.6584	18.5862	1	QELQVLHSNLETSAQSEAK	0.320339	0.00106369	0.0159649	Q8VD75	Huntingtin-interacting protein 1	Hip1	Cytoplasm; Nucleus; Endomembrane system; clathrin-coated vesicle membrane
HKDC1_MOUSE	K.VTVGVDGTLYK.L	22.3235	22.6843	22.3044	22.2565	22.3257	22.2703	22.1882	22.749	8	VTVGVDGTLYK	-0.00884385	0.957594	0.970654	Q91W97	Hexokinase HKDC1	Hkdc1	Mitochondrion membrane ; Peripheral membrane protein
HKDC1_MOUSE	R.SEDGSGK.G	21.1142	21.4307	20.9071	20.8983	20.9501	20.6736	20.7105	21.2673	1	SEDGSGK	-0.18718	0.351382	0.464361	Q91W97	Hexokinase HKDC1	Hkdc1	Mitochondrion membrane ; Peripheral membrane protein
HKDC1_MOUSE	K.M*LPTFVR.A	19.1548	19.3578	19.1755	19.2786	19.4067	19.1722	19.0274	19.4921	1	M*LPTFVR	0.0329127	0.791314	0.847154	Q91W97	Hexokinase HKDC1	Hkdc1	Mitochondrion membrane ; Peripheral membrane protein
HM13_MOUSE	K.LVFPQDLLEK.G	16.267	16.192	16.2496	16.3817	16.4337	16.5424	16.3206	16.5055	2	LVFPQDLLEK	0.177994	0.0314444	0.0856683	Q9D8V0	Minor histocompatibility antigen H13	Hm13	Endoplasmic reticulum membrane ; Multi-pass membrane protein; Membrane ; Multi-pass membrane protein ; Lumenal side; ; Isoform 4: Cell membrane ; Multi-pass membrane protein
HMCN2_MOUSE	R.LSC@DC@QGIPFPK.I	18.0667	18.2115	17.9535	17.865	18.2218	18.215	18.2395	18.3467	1	LSC@DC@QGIPFPK	0.231546	0.0460587	0.109326	A2AJ76	Hemicentin-2	Hmcn2	extracellular matrix; Cleavage furrow
HMCN2_MOUSE	R.LTDPPQDVTVELGK.S	17.5497	17.7572	17.5836	17.6006	17.8601	17.9546	17.9641	17.953	1	LTDPPQDVTVELGK	0.310149	0.00260754	0.0230268	A2AJ76	Hemicentin-2	Hmcn2	extracellular matrix; Cleavage furrow
HMGA1_MOUSE	R.KVTTAPGR.K	20.1971	20.912	19.9495	20.536	20.6071	21.6581	20.5709	21.5219	2	KVTTAPGR	0.690845	0.106621	0.195058	P17095	High mobility group protein HMG-I/HMG-Y	Hmga1	Nucleus; Chromosome
HMGA1_MOUSE	R.KQPPVSPGTALVGSQK.E	19.4458	19.3835	19.4502	19.2599	19.5859	19.5653	19.5678	19.5432	1	KQPPVSPGTALVGSQK	0.180673	0.0243721	0.0731188	P17095	High mobility group protein HMG-I/HMG-Y	Hmga1	Nucleus; Chromosome
HMGA1_MOUSE	K.SSQPLASK.Q	22.3576	22.1278	22.2316	22.1208	22.6748	22.7952	22.7248	22.8163	4	SSQPLASK	0.543331	0.000445537	0.0115403	P17095	High mobility group protein HMG-I/HMG-Y	Hmga1	Nucleus; Chromosome
HMGA1_MOUSE	K.EPSEVPTPK.R	19.5578	19.5237	19.482	19.4613	19.4408	19.5297	19.5683	19.4117	1	EPSEVPTPK	-0.0185897	0.681509	0.759326	P17095	High mobility group protein HMG-I/HMG-Y	Hmga1	Nucleus; Chromosome
HMGA1_MOUSE	R.KQPPVSPGTALVGSQKEPSEVPTPK.R	21.3643	21.3614	21.424	21.3317	21.4971	21.4612	21.6217	21.344	4	KQPPVSPGTALVGSQKEPSEVPTPK	0.110653	0.146836	0.245625	P17095	High mobility group protein HMG-I/HMG-Y	Hmga1	Nucleus; Chromosome
HMGB1_MOUSE	K.FKDPNAPK.R	22.5214	22.4861	22.6067	22.463	22.9456	22.8905	22.7403	22.8152	4	FKDPNAPK	0.328605	0.00141219	0.0177094	P63158	High mobility group protein B1	Hmgb1	Nucleus; Cytoplasm; Secreted; Chromosome; Cell membrane ; Peripheral membrane protein ; Extracellular side; Endosome; Endoplasmic reticulum-Golgi intermediate compartment
HMGB1_MOUSE	K.KHPDASVNFSEFSK.K	20.243	20.3333	20.4005	20.2952	20.3158	20.4732	20.348	20.3128	2	KHPDASVNFSEFSK	0.0444572	0.411004	0.52135	P63158	High mobility group protein B1	Hmgb1	Nucleus; Cytoplasm; Secreted; Chromosome; Cell membrane ; Peripheral membrane protein ; Extracellular side; Endosome; Endoplasmic reticulum-Golgi intermediate compartment
HMGB1_MOUSE	K.YEKDIAAYR.A	21.0377	20.8075	21.0636	20.8	21.3026	21.2904	21.3513	21.1579	1	YEKDIAAYR	0.348341	0.00908984	0.0416916	P63158	High mobility group protein B1	Hmgb1	Nucleus; Cytoplasm; Secreted; Chromosome; Cell membrane ; Peripheral membrane protein ; Extracellular side; Endosome; Endoplasmic reticulum-Golgi intermediate compartment
HMGB1_MOUSE	K.IKGEHPGLSIGDVAK.K	20.9161	20.9359	21.0413	20.9994	21.191	21.3297	21.1173	21.24	2	IKGEHPGLSIGDVAK	0.246328	0.00525646	0.0317896	P63158	High mobility group protein B1	Hmgb1	Nucleus; Cytoplasm; Secreted; Chromosome; Cell membrane ; Peripheral membrane protein ; Extracellular side; Endosome; Endoplasmic reticulum-Golgi intermediate compartment
HMGB1_MOUSE	K.GEHPGLSIGDVAK.K	22.1657	22.5636	22.4485	22.3517	22.7594	23.0672	22.6806	22.9354	2	GEHPGLSIGDVAK	0.478305	0.0075605	0.0381068	P63158	High mobility group protein B1	Hmgb1	Nucleus; Cytoplasm; Secreted; Chromosome; Cell membrane ; Peripheral membrane protein ; Extracellular side; Endosome; Endoplasmic reticulum-Golgi intermediate compartment
HMGB1_MOUSE	K.TYIPPKGETK.K	22.2144	22.0486	22.3379	22.1078	22.5103	22.4469	22.5269	22.4135	4	TYIPPKGETK	0.297239	0.0124061	0.0491019	P63158	High mobility group protein B1	Hmgb1	Nucleus; Cytoplasm; Secreted; Chromosome; Cell membrane ; Peripheral membrane protein ; Extracellular side; Endosome; Endoplasmic reticulum-Golgi intermediate compartment
HMGB1_MOUSE	K.HPDASVNFSEFSK.K	20.6303	20.7609	20.7248	20.6318	20.9731	21.0586	20.7843	20.7972	1	HPDASVNFSEFSK	0.21636	0.0403458	0.100562	P63158	High mobility group protein B1	Hmgb1	Nucleus; Cytoplasm; Secreted; Chromosome; Cell membrane ; Peripheral membrane protein ; Extracellular side; Endosome; Endoplasmic reticulum-Golgi intermediate compartment
HMGB1_MOUSE	K.HPDASVNFSEFSKK.C	21.2246	21.0945	21.2426	21.3725	21.2285	21.2979	21.2514	21.2029	2	HPDASVNFSEFSKK	0.0116246	0.857235	0.89642	P63158	High mobility group protein B1	Hmgb1	Nucleus; Cytoplasm; Secreted; Chromosome; Cell membrane ; Peripheral membrane protein ; Extracellular side; Endosome; Endoplasmic reticulum-Golgi intermediate compartment
HMGB2_MOUSE	K.HPDSSVNFAEFSK.K	20.1515	20.1881	20.2317	20.1059	20.4016	20.7001	20.3711	20.1983	1	HPDSSVNFAEFSK	0.248508	0.0938292	0.178056	P30681	High mobility group protein B2	Hmgb2	Nucleus; Chromosome; Cytoplasm; Secreted
HMGB2_MOUSE	K.IEHPGLSIGDTAK.K	20.4451	20.2016	20.3468	20.2668	20.6294	21.1034	20.6876	20.8609	1	IEHPGLSIGDTAK	0.505262	0.0107386	0.0453313	P30681	High mobility group protein B2	Hmgb2	Nucleus; Chromosome; Cytoplasm; Secreted
HMGB2_MOUSE	K.IKIEHPGLSIGDTAK.K	19.5382	19.2987	19.5921	19.4781	19.8417	19.9084	19.9354	19.6473	1	IKIEHPGLSIGDTAK	0.356401	0.00786757	0.0386811	P30681	High mobility group protein B2	Hmgb2	Nucleus; Chromosome; Cytoplasm; Secreted
HMGB3_MOUSE	K.KKDPNAPK.R	22.2048	22.4023	22.1915	22.3417	22.8631	23.9001	22.9563	23.3202	2	KKDPNAPK	0.974832	0.0227271	0.0701232	O54879	High mobility group protein B3	Hmgb3	Nucleus; Chromosome; Cytoplasm
HMGCL_MOUSE	K.FPGINYPVLTPNM*K.G	17.4785	17.733	17.4269	17.525	17.544	17.3502	17.3793	17.4906	1	FPGINYPVLTPNM*K	-0.0998415	0.270856	0.383651	P38060	Hydroxymethylglutaryl-CoA lyase, mitochondrial	Hmgcl	Mitochondrion matrix; Peroxisome
HMGCL_MOUSE	K.SIVPTPVK.I	20.8716	20.8634	20.7644	20.6544	20.6771	20.583	20.6367	20.8133	2	SIVPTPVK	-0.11094	0.168196	0.270433	P38060	Hydroxymethylglutaryl-CoA lyase, mitochondrial	Hmgcl	Mitochondrion matrix; Peroxisome
HMGCL_MOUSE	K.FPGINYPVLTPN.M	18.3351	18.5771	18.4191	18.4264	18.3513	18.4066	18.4501	18.4	2	FPGINYPVLTPN	-0.0374119	0.529009	0.629962	P38060	Hydroxymethylglutaryl-CoA lyase, mitochondrial	Hmgcl	Mitochondrion matrix; Peroxisome
HMGCL_MOUSE	R.DGLQNEK.S	21.9333	22.0094	21.9067	21.9268	21.9548	21.9198	21.9001	21.8514	1	DGLQNEK	-0.0375142	0.274395	0.387088	P38060	Hydroxymethylglutaryl-CoA lyase, mitochondrial	Hmgcl	Mitochondrion matrix; Peroxisome
HMGCL_MOUSE	A.VSTSSMGTLPK.Q	20.2361	20.3493	20.3462	20.0635	20.2571	20.4837	20.2475	20.4146	1	VSTSSMGTLPK	0.10192	0.296923	0.410569	P38060	Hydroxymethylglutaryl-CoA lyase, mitochondrial	Hmgcl	Mitochondrion matrix; Peroxisome
HMGCL_MOUSE	K.FPGINYPVLTPNMK.G	16.3006	16.3264	16.2652	16.0954	16.452	16.0711	16.1447	16.2916	1	FPGINYPVLTPNMK	-0.0070307	0.946159	0.962188	P38060	Hydroxymethylglutaryl-CoA lyase, mitochondrial	Hmgcl	Mitochondrion matrix; Peroxisome
HMGCL_MOUSE	K.GFEEAVAAGAK.E	18.8429	18.8886	18.7515	18.8265	18.8827	18.6388	18.7779	18.8797	1	GFEEAVAAGAK	-0.0325864	0.635737	0.721286	P38060	Hydroxymethylglutaryl-CoA lyase, mitochondrial	Hmgcl	Mitochondrion matrix; Peroxisome
HMGCL_MOUSE	R.GYVSC#ALGC#PYEGK.V	18.7135	18.7536	18.7578	18.7432	18.6993	18.5666	18.7457	18.7216	2	GYVSC#ALGC#PYEGK	-0.0586942	0.240407	0.351301	P38060	Hydroxymethylglutaryl-CoA lyase, mitochondrial	Hmgcl	Mitochondrion matrix; Peroxisome
HMGCL_MOUSE	V.STSSMGTLPK.Q	17.2571	17.4613	17.3377	17.586	17.1595	17.0769	17.0954	17.2384	1	STSSMGTLPK	-0.26798	0.0250725	0.0743648	P38060	Hydroxymethylglutaryl-CoA lyase, mitochondrial	Hmgcl	Mitochondrion matrix; Peroxisome
HMGN1_MOUSE	K.QADVADQQTTELPAENGETENQSPASEEEKEAK.S	15.9692	15.8188	16.0002	15.7015	16.6412	16.9837	16.6238	16.9162	1	QADVADQQTTELPAENGETENQSPASEEEKEAK	0.918793	0.000311236	0.0102264	P18608	Non-histone chromosomal protein HMG-14	Hmgn1	Nucleus; Cytoplasm
HMGN1_MOUSE	R.LSAKPAPAK.V	21.6147	21.4986	21.753	21.4885	22.0097	22.2902	22.0013	21.9638	1	LSAKPAPAK	0.477584	0.0030013	0.0245201	P18608	Non-histone chromosomal protein HMG-14	Hmgn1	Nucleus; Cytoplasm
HMGN2_MOUSE	K.ADAGKDANNPAENGDAK.T	19.1896	19.2506	19.2013	18.9669	20.0294	20.3926	20.0697	20.1425	2	ADAGKDANNPAENGDAK	1.00644	9.52473e-05	0.00663966	P09602	Non-histone chromosomal protein HMG-17	Hmgn2	Nucleus; Cytoplasm
HMGN2_MOUSE	K.AEGAGDAK.-	21.8544	22.1418	21.9535	21.9049	22.2382	22.7006	22.3194	22.0851	1	AEGAGDAK	0.372203	0.0580625	0.128074	P09602	Non-histone chromosomal protein HMG-17	Hmgn2	Nucleus; Cytoplasm
HMGN2_MOUSE	K.TDQAQKAEGAGDAK.-	19.5688	19.2197	19.4158	19.4263	20.0884	20.1401	20.0703	20.0184	1	TDQAQKAEGAGDAK	0.67164	0.0012436	0.0169191	P09602	Non-histone chromosomal protein HMG-17	Hmgn2	Nucleus; Cytoplasm
HMGN2_MOUSE	K.ADAGKDANNPAENGDAKTDQAQK.A	19.2539	19.1428	19.3207	19.2205	19.573	19.8486	19.6452	19.6568	2	ADAGKDANNPAENGDAKTDQAQK	0.446388	0.00131457	0.0172571	P09602	Non-histone chromosomal protein HMG-17	Hmgn2	Nucleus; Cytoplasm
HMGN2_MOUSE	R.LSAKPAPPKPEPK.P	22.0785	22.4119	22.1021	21.837	22.6036	22.7224	22.3525	22.5979	2	LSAKPAPPKPEPK	0.46175	0.0209732	0.0667725	P09602	Non-histone chromosomal protein HMG-17	Hmgn2	Nucleus; Cytoplasm
HMGN3_MOUSE	R.LSAKPVPPKPESKPR.K	19.0426	18.8931	19.2348	19.1726	19.5428	19.435	19.4307	19.2082	1	LSAKPVPPKPESKPR	0.318394	0.021739	0.068282	Q9DCB1	High mobility group nucleosome-binding domain-containing protein 3	Hmgn3	Nucleus
HMGN5_MOUSE	R.LSAM*PVPFTPELKPK.R	17.4316	17.4154	17.2916	17.5686	17.3725	17.543	17.4283	17.3956	1	LSAM*PVPFTPELKPK	0.00803851	0.910468	0.936778	Q9JL35	High mobility group nucleosome-binding domain-containing protein 5	Hmgn5	Nucleus
HMOX2_MOUSE	R.IVEEANK.A	21.0734	21.2539	21.2009	21.0953	21.2804	21.3808	21.2849	21.2605	2	IVEEANK	0.145797	0.0343349	0.090749	O70252	Heme oxygenase 2	Hmox2	Microsome; Endoplasmic reticulum
HMOX2_MOUSE	R.YMGDLSGGQVLKK.V	18.8715	18.5773	18.9052	18.857	18.8915	18.8646	19.029	18.8987	1	YMGDLSGGQVLKK	0.118178	0.228202	0.338269	O70252	Heme oxygenase 2	Hmox2	Microsome; Endoplasmic reticulum
HMOX2_MOUSE	R.AENTQFVK.D	19.9538	20.2137	20.0334	19.7686	20.1324	20.2915	20.237	20.3992	2	AENTQFVK	0.272683	0.0532365	0.120815	O70252	Heme oxygenase 2	Hmox2	Microsome; Endoplasmic reticulum
HMOX2_MOUSE	K.C#SEAAQK.Y	19.7468	20.0109	19.9025	19.6749	19.79	19.7985	19.7824	19.7489	1	C#SEAAQK	-0.0538475	0.530638	0.63134	O70252	Heme oxygenase 2	Hmox2	Microsome; Endoplasmic reticulum
HMOX2_MOUSE	K.GTLGGSNC#PFQTTVAVLR.K	18.9147	18.1049	17.9541	18.4283	18.2188	18.1588	18.402	18.7694	1	GTLGGSNC#PFQTTVAVLR	0.0367229	0.890152	0.921341	O70252	Heme oxygenase 2	Hmox2	Microsome; Endoplasmic reticulum
HMOX2_MOUSE	R.MNALDLNLK.T	17.8559	18.0408	17.9877	18.081	17.9903	18.0991	18.0003	17.9978	1	MNALDLNLK	0.0305306	0.607617	0.697509	O70252	Heme oxygenase 2	Hmox2	Microsome; Endoplasmic reticulum
HNMT_MOUSE	K.VQAQYPGIC#INNEVVEPSAEQIVK.Y	18.8169	18.5114	18.6638	18.9238	18.0872	17.9877	18.2519	18.0143	1	VQAQYPGIC#INNEVVEPSAEQIVK	-0.643705	0.00165666	0.018919	Q91VF2	Histamine N-methyltransferase	Hnmt	Cytoplasm
HNRH1_MOUSE	R.FFSDC#K.I	17.7675	17.7693	17.5748	17.8149	17.7662	17.7812	17.7226	17.8166	2	FFSDC#K	0.0400052	0.522539	0.624268	O35737	Heterogeneous nuclear ribonucleoprotein H [Cleaved into: Heterogeneous nuclear ribonucleoprotein H, N-terminally processed]	Hnrnph1	nucleoplasm
HNRH1_MOUSE	K.IQNGAQGIR.F	18.7145	18.9611	18.8653	18.872	18.7668	19.0104	18.8365	18.9712	1	IQNGAQGIR	0.0429979	0.594973	0.687023	O35737	Heterogeneous nuclear ribonucleoprotein H [Cleaved into: Heterogeneous nuclear ribonucleoprotein H, N-terminally processed]	Hnrnph1	nucleoplasm
HNRH1_MOUSE	R.STGEAFVQFASQEIAEK.A	19.7672	19.6117	19.7779	19.9098	19.7555	19.9183	19.9431	19.7573	2	STGEAFVQFASQEIAEK	0.076921	0.370256	0.482337	O35737	Heterogeneous nuclear ribonucleoprotein H [Cleaved into: Heterogeneous nuclear ribonucleoprotein H, N-terminally processed]	Hnrnph1	nucleoplasm
HNRH1_MOUSE	R.GLPWSC#SADEVQR.F	17.6519	17.6695	17.7467	17.6468	17.7797	17.8565	17.8172	17.7634	1	GLPWSC#SADEVQR	0.125468	0.00702067	0.0364703	O35737	Heterogeneous nuclear ribonucleoprotein H [Cleaved into: Heterogeneous nuclear ribonucleoprotein H, N-terminally processed]	Hnrnph1	nucleoplasm
HNRH1_MOUSE	K.HTGPNSPDTANDGFVR.L	22.2688	22.1332	22.0939	21.8934	21.7026	21.5835	21.9289	21.343	1	HTGPNSPDTANDGFVR	-0.457838	0.0243692	0.0731181	O35737	Heterogeneous nuclear ribonucleoprotein H [Cleaved into: Heterogeneous nuclear ribonucleoprotein H, N-terminally processed]	Hnrnph1	nucleoplasm
HNRH1_MOUSE	K.DKANMQHR.Y	20.7115	20.5755	20.4879	20.5532	20.8172	20.7002	20.6745	20.6121	1	DKANMQHR	0.118964	0.111214	0.201185	O35737	Heterogeneous nuclear ribonucleoprotein H [Cleaved into: Heterogeneous nuclear ribonucleoprotein H, N-terminally processed]	Hnrnph1	nucleoplasm
HNRL1_MOUSE	K.HAASNPSKK.Y	18.3672	18.6898	18.2718	18.2236	18.4167	18.2932	18.2738	18.3441	1	HAASNPSKK	-0.0561328	0.638848	0.723909	Q8VDM6	Heterogeneous nuclear ribonucleoprotein U-like protein 1	Hnrnpul1	Nucleus
HNRL1_MOUSE	R.QNQFYETPVIK.Q	19.8892	19.8776	19.8484	19.8162	19.8948	20.0108	19.8213	19.8678	2	QNQFYETPVIK	0.0408242	0.401729	0.512081	Q8VDM6	Heterogeneous nuclear ribonucleoprotein U-like protein 1	Hnrnpul1	Nucleus
HNRL2_MOUSE	R.DLLVQQASQC#LSK.L	21.4542	21.6262	21.506	21.4592	21.4513	21.5433	21.4352	21.2862	2	DLLVQQASQC#LSK	-0.0823951	0.26551	0.378071	Q00PI9	Heterogeneous nuclear ribonucleoprotein U-like protein 2	Hnrnpul2	Nucleus
HNRL2_MOUSE	R.YNVLGAETVLTQMR.M	17.2688	17.3304	17.1845	17.1278	17.165	16.9044	16.9676	17.18	1	YNVLGAETVLTQMR	-0.173623	0.0885631	0.170868	Q00PI9	Heterogeneous nuclear ribonucleoprotein U-like protein 2	Hnrnpul2	Nucleus
HNRL2_MOUSE	R.STYGVTK.G	19.9427	20.0667	19.9736	20.0077	20.2851	20.3505	20.2059	20.2017	2	STYGVTK	0.263126	0.00134568	0.0174696	Q00PI9	Heterogeneous nuclear ribonucleoprotein U-like protein 2	Hnrnpul2	Nucleus
HNRL2_MOUSE	R.LQEALDAEM*LEDEAGVGGAGPGGAC#K.A	18.282	18.1866	18.3076	18.3751	18.2681	18.0998	18.2372	18.3637	2	LQEALDAEM*LEDEAGVGGAGPGGAC#K	-0.0456407	0.524241	0.625684	Q00PI9	Heterogeneous nuclear ribonucleoprotein U-like protein 2	Hnrnpul2	Nucleus
HNRL2_MOUSE	R.ALLPHVLC#K.N	17.8226	17.6376	17.8037	17.7588	18.0516	17.9821	17.9713	18.0496	2	ALLPHVLC#K	0.257952	0.00373018	0.0270111	Q00PI9	Heterogeneous nuclear ribonucleoprotein U-like protein 2	Hnrnpul2	Nucleus
HNRL2_MOUSE	K.ANFSLPEK.C	19.4918	19.7063	19.5546	19.4244	19.5937	19.6229	19.4854	19.6558	1	ANFSLPEK	0.0451777	0.550609	0.648946	Q00PI9	Heterogeneous nuclear ribonucleoprotein U-like protein 2	Hnrnpul2	Nucleus
HNRLL_MOUSE	K.VSVSPVVHVR.G	20.0099	20.0209	19.9368	20.0771	20.018	19.9537	19.7372	20.0045	1	VSVSPVVHVR	-0.0828449	0.308007	0.421926	Q921F4	Heterogeneous nuclear ribonucleoprotein L-like	Hnrnpll
HNRLL_MOUSE	R.FTSAGQASK.N	18.7643	18.7007	18.7953	18.8514	18.8784	19.114	18.9002	18.9173	1	FTSAGQASK	0.174544	0.0407997	0.101282	Q921F4	Heterogeneous nuclear ribonucleoprotein L-like	Hnrnpll
HNRLL_MOUSE	R.SMPLSTEGGGSHHK.V	18.3399	17.9067	18.3958	18.0538	18.0999	17.9215	18.3626	17.8402	1	SMPLSTEGGGSHHK	-0.118029	0.499058	0.603324	Q921F4	Heterogeneous nuclear ribonucleoprotein L-like	Hnrnpll
HNRLL_MOUSE	R.SM*PLSTEGGGSHHK.V	16.5168	16.559	16.6901	16.6486	16.4844	16.4767	16.4359	16.359	1	SM*PLSTEGGGSHHK	-0.164639	0.0177353	0.060407	Q921F4	Heterogeneous nuclear ribonucleoprotein L-like	Hnrnpll
HNRLL_MOUSE	R.VPNGSNPYTLK.L	19.9696	19.9778	20.1105	20.0273	20.229	20.3705	20.2082	20.2798	1	VPNGSNPYTLK	0.250592	0.00216466	0.0210675	Q921F4	Heterogeneous nuclear ribonucleoprotein L-like	Hnrnpll
HNRPC_MOUSE	K.VDSLLESLEK.I	17.1568	17.471	17.2768	17.1268	17.174	17.4635	17.2014	17.4204	1	VDSLLESLEK	0.0569633	0.61583	0.70429	Q9Z204	Heterogeneous nuclear ribonucleoproteins C1/C2	Hnrnpc	Nucleus
HNRPC_MOUSE	K.SEEEQSSASVK.K	19.2999	19.304	19.4033	19.2178	19.4876	19.7274	19.5921	19.6214	1	SEEEQSSASVK	0.300842	0.00344651	0.0261434	Q9Z204	Heterogeneous nuclear ribonucleoproteins C1/C2	Hnrnpc	Nucleus
HNRPC_MOUSE	R.MIAGQVLDINLAAEPK.V	15.9599	16.0811	15.975	16.0864	16.2269	16.3796	16.389	16.4032	1	MIAGQVLDINLAAEPK	0.324061	0.00103339	0.0157264	Q9Z204	Heterogeneous nuclear ribonucleoproteins C1/C2	Hnrnpc	Nucleus
HNRPC_MOUSE	K.LKGDDLQAIKK.E	20.1135	20.1368	20.072	20.0436	20.5416	20.8865	20.497	20.7202	2	LKGDDLQAIKK	0.569819	0.00613328	0.0341512	Q9Z204	Heterogeneous nuclear ribonucleoproteins C1/C2	Hnrnpc	Nucleus
HNRPC_MOUSE	K.QADLSFSSPVEMK.N	18.7381	18.7132	18.753	18.7766	18.6086	18.575	18.6685	18.483	1	QADLSFSSPVEMK	-0.161463	0.0197209	0.064275	Q9Z204	Heterogeneous nuclear ribonucleoproteins C1/C2	Hnrnpc	Nucleus
HNRPD_MOUSE	K.FGEVVDC#TLK.L	19.7151	19.7647	19.7808	19.7742	20.0321	20.1948	19.9878	20.1416	2	FGEVVDC#TLK	0.330348	0.00401473	0.0280187	Q60668	Heterogeneous nuclear ribonucleoprotein D0	Hnrnpd	Nucleus; Cytoplasm
HNRPD_MOUSE	K.IFVGGLSPDTPEEK.I	20.1398	20.1297	20.1457	20.2925	20.2442	20.4424	20.39	20.3584	3	IFVGGLSPDTPEEK	0.181839	0.0190516	0.0630422	Q60668	Heterogeneous nuclear ribonucleoprotein D0	Hnrnpd	Nucleus; Cytoplasm
HNRPD_MOUSE	K.ESESVDKVMDQK.E	20.3259	20.1557	20.2789	20.5106	20.3884	20.4177	20.3683	20.1865	1	ESESVDKVMDQK	0.0224824	0.812494	0.863813	Q60668	Heterogeneous nuclear ribonucleoprotein D0	Hnrnpd	Nucleus; Cytoplasm
HNRPD_MOUSE	K.EEEPVKK.I	22.7363	22.7364	22.8349	22.8521	22.9614	23.2427	23.005	22.9385	1	EEEPVKK	0.246973	0.0305631	0.084128	Q60668	Heterogeneous nuclear ribonucleoprotein D0	Hnrnpd	Nucleus; Cytoplasm
HNRPD_MOUSE	K.KYHNVGLSK.C	19.8134	19.8961	19.8849	19.8347	20.1481	20.3504	20.0757	20.2575	1	KYHNVGLSK	0.350634	0.00694443	0.0362864	Q60668	Heterogeneous nuclear ribonucleoprotein D0	Hnrnpd	Nucleus; Cytoplasm
HNRPD_MOUSE	K.YHNVGLSK.C	20.599	20.8595	20.6852	20.4717	20.6946	20.9327	20.7307	20.879	1	YHNVGLSK	0.155422	0.174966	0.278351	Q60668	Heterogeneous nuclear ribonucleoprotein D0	Hnrnpd	Nucleus; Cytoplasm
HNRPD_MOUSE	R.HTEAAAAQR.E	21.5282	21.5045	21.6929	21.6252	21.6357	21.4271	21.4822	21.754	1	HTEAAAAQR	-0.012946	0.886658	0.91857	Q60668	Heterogeneous nuclear ribonucleoprotein D0	Hnrnpd	Nucleus; Cytoplasm
HNRPF_MOUSE	K.ITGEAFVQFASQELAEK.A	14.1833	14.5017	14.2514	14.688	14.456	14.4197	14.5069	14.4713	1	ITGEAFVQFASQELAEK	0.0573776	0.657757	0.739963	Q9Z2X1	Heterogeneous nuclear ribonucleoprotein F [Cleaved into: Heterogeneous nuclear ribonucleoprotein F, N-terminally processed]	Hnrnpf	nucleoplasm
HNRPF_MOUSE	K.ATENDIYNFFSPLNPVR.V	17.4063	17.5511	17.4214	16.0885	16.8491	16.9269	17.2526	16.7044	1	ATENDIYNFFSPLNPVR	-0.183573	0.642188	0.726739	Q9Z2X1	Heterogeneous nuclear ribonucleoprotein F [Cleaved into: Heterogeneous nuclear ribonucleoprotein F, N-terminally processed]	Hnrnpf	nucleoplasm
HNRPF_MOUSE	R.SYSDPPLK.F	21.1126	21.1969	21.0422	21.0115	21.4379	21.7881	21.4351	21.5509	2	SYSDPPLK	0.462207	0.00585663	0.0334275	Q9Z2X1	Heterogeneous nuclear ribonucleoprotein F [Cleaved into: Heterogeneous nuclear ribonucleoprotein F, N-terminally processed]	Hnrnpf	nucleoplasm
HNRPF_MOUSE	R.VHIEIGPDGR.V	20.9779	20.607	20.4571	20.6078	20.7236	20.7068	20.1639	20.7909	1	VHIEIGPDGR	-0.0661419	0.730704	0.800018	Q9Z2X1	Heterogeneous nuclear ribonucleoprotein F [Cleaved into: Heterogeneous nuclear ribonucleoprotein F, N-terminally processed]	Hnrnpf	nucleoplasm
HNRPK_MOUSE	R.TDYNASVSVPDSSGPER.I	21.5344	21.5646	21.5345	21.4416	21.6994	21.7085	21.6792	21.7552	4	TDYNASVSVPDSSGPER	0.191803	0.00173665	0.0192589	P61979	Heterogeneous nuclear ribonucleoprotein K	Hnrnpk	Cytoplasm; nucleoplasm; podosome
HNRPK_MOUSE	R.NLPLPPPPPPR.G	20.512	20.421	20.4672	20.4337	20.4442	20.4294	20.4463	20.4829	4	NLPLPPPPPPR	-0.00777964	0.752916	0.816225	P61979	Heterogeneous nuclear ribonucleoprotein K	Hnrnpk	Cytoplasm; nucleoplasm; podosome
HNRPK_MOUSE	K.DLAGSIIGK.G	21.8687	21.7718	21.917	21.4161	21.9866	22.0997	22.0478	21.8707	2	DLAGSIIGK	0.257803	0.103399	0.190829	P61979	Heterogeneous nuclear ribonucleoprotein K	Hnrnpk	Cytoplasm; nucleoplasm; podosome
HNRPK_MOUSE	R.DYDDMSPR.R	19.9065	19.8515	19.9433	19.8693	20.0281	20.0773	20.0806	19.9737	1	DYDDMSPR	0.147289	0.00430721	0.0290732	P61979	Heterogeneous nuclear ribonucleoprotein K	Hnrnpk	Cytoplasm; nucleoplasm; podosome
HNRPK_MOUSE	K.LFQEC#C#PHSTDR.V	22.0407	21.9989	22.3387	22.5005	22.167	22.3047	22.3059	22.2096	3	LFQEC#C#PHSTDR	0.0270765	0.840911	0.885247	P61979	Heterogeneous nuclear ribonucleoprotein K	Hnrnpk	Cytoplasm; nucleoplasm; podosome
HNRPK_MOUSE	R.GSYGDLGGPIITTQVTIPK.D	20.2249	20.4584	20.2585	20.3705	20.4367	20.7059	20.4269	20.6127	6	GSYGDLGGPIITTQVTIPK	0.21745	0.0484996	0.113211	P61979	Heterogeneous nuclear ribonucleoprotein K	Hnrnpk	Cytoplasm; nucleoplasm; podosome
HNRPK_MOUSE	K.NAGAVIGK.G	19.5847	19.4052	19.5083	19.5022	19.7108	19.6311	19.7262	19.5365	1	NAGAVIGK	0.151065	0.038998	0.0983512	P61979	Heterogeneous nuclear ribonucleoprotein K	Hnrnpk	Cytoplasm; nucleoplasm; podosome
HNRPK_MOUSE	R.IITITGTQDQIQNAQYLLQNSVK.Q	17.0544	17.0573	17.163	17.1544	17.5568	17.7151	17.591	17.6956	2	IITITGTQDQIQNAQYLLQNSVK	0.53234	5.44894e-05	0.00551605	P61979	Heterogeneous nuclear ribonucleoprotein K	Hnrnpk	Cytoplasm; nucleoplasm; podosome
HNRPK_MOUSE	R.ENTQTTIK.L	20.9083	21.3291	20.8339	20.9699	21.3251	21.6352	21.3199	21.5364	1	ENTQTTIK	0.443847	0.0192965	0.0635069	P61979	Heterogeneous nuclear ribonucleoprotein K	Hnrnpk	Cytoplasm; nucleoplasm; podosome
HNRPL_MOUSE	R.FSTPEQAAK.N	19.5716	19.3476	19.7215	19.3204	19.785	19.686	19.7229	19.6851	2	FSTPEQAAK	0.229507	0.0922339	0.175861	Q8R081	Heterogeneous nuclear ribonucleoprotein L	Hnrnpl	nucleoplasm; Cytoplasm
HNRPL_MOUSE	R.SSSGLLEWDSK.S	17.5987	17.7723	17.6289	17.5152	17.7293	17.9892	17.8005	17.8087	1	SSSGLLEWDSK	0.203138	0.038703	0.0979233	Q8R081	Heterogeneous nuclear ribonucleoprotein L	Hnrnpl	nucleoplasm; Cytoplasm
HNRPL_MOUSE	K.QPAIMPGQSYGLEDGSC#SYK.D	16.4388	16.8711	16.7068	16.6022	17.0686	17.326	16.9532	17.016	1	QPAIMPGQSYGLEDGSC#SYK	0.436254	0.0120056	0.0482374	Q8R081	Heterogeneous nuclear ribonucleoprotein L	Hnrnpl	nucleoplasm; Cytoplasm
HNRPL_MOUSE	K.NDQDTWDYTNPNLSGQGDPGSNPNKR.Q	18.0885	17.9504	17.9801	18.131	18.1559	18.3408	18.1433	18.3547	2	NDQDTWDYTNPNLSGQGDPGSNPNKR	0.211181	0.0281383	0.0798958	Q8R081	Heterogeneous nuclear ribonucleoprotein L	Hnrnpl	nucleoplasm; Cytoplasm
HNRPL_MOUSE	K.LC#FSTAQHAS.-	20.5043	20.6388	20.5583	20.6149	20.6828	20.7659	20.7048	20.7389	2	LC#FSTAQHAS	0.144028	0.00964699	0.0427703	Q8R081	Heterogeneous nuclear ribonucleoprotein L	Hnrnpl	nucleoplasm; Cytoplasm
HNRPL_MOUSE	R.M*GPPVGGHR.R	20.1229	18.6947	20.0567	19.7879	19.8135	18.9155	20.1998	19.0074	2	M*GPPVGGHR	-0.18149	0.704215	0.778664	Q8R081	Heterogeneous nuclear ribonucleoprotein L	Hnrnpl	nucleoplasm; Cytoplasm
HNRPL_MOUSE	K.NPNGPYPYTLK.L	20.3758	20.3919	20.2702	20.2823	20.5969	20.7501	20.558	20.7594	2	NPNGPYPYTLK	0.336069	0.00272158	0.023482	Q8R081	Heterogeneous nuclear ribonucleoprotein L	Hnrnpl	nucleoplasm; Cytoplasm
HNRPL_MOUSE	K.LC@FSTAQHAS.-	17.758	17.6183	17.725	17.6107	17.6069	17.6127	17.5755	17.751	1	LC@FSTAQHAS	-0.0415215	0.471021	0.577834	Q8R081	Heterogeneous nuclear ribonucleoprotein L	Hnrnpl	nucleoplasm; Cytoplasm
HNRPL_MOUSE	R.AITHLNNNFM*FGQK.M	18.5447	18.5029	18.5639	18.5297	18.4787	18.4012	18.5469	18.4801	1	AITHLNNNFM*FGQK	-0.0585788	0.14368	0.241722	Q8R081	Heterogeneous nuclear ribonucleoprotein L	Hnrnpl	nucleoplasm; Cytoplasm
HNRPL_MOUSE	K.MNVC#VSK.Q	21.9083	21.9207	21.8625	21.8824	21.9063	22.0688	22.0139	21.9272	4	MNVC#VSK	0.0855811	0.105393	0.193606	Q8R081	Heterogeneous nuclear ribonucleoprotein L	Hnrnpl	nucleoplasm; Cytoplasm
HNRPL_MOUSE	K.ASLNGADIYSGC#C#TLK.I	20.1524	20.1463	20.1631	20.0385	20.2575	20.3127	20.3331	20.3408	3	ASLNGADIYSGC#C#TLK	0.185929	0.00277676	0.0236528	Q8R081	Heterogeneous nuclear ribonucleoprotein L	Hnrnpl	nucleoplasm; Cytoplasm
HNRPL_MOUSE	K.IEYAKPTR.L	20.5367	20.3322	20.5116	20.4531	20.6198	20.7213	20.6385	20.7255	1	IEYAKPTR	0.217902	0.00968121	0.0428397	Q8R081	Heterogeneous nuclear ribonucleoprotein L	Hnrnpl	nucleoplasm; Cytoplasm
HNRPM_MOUSE	R.MGPAIER.M	19.3912	19.3862	19.4715	19.3407	19.6546	19.8068	19.7038	19.6697	1	MGPAIER	0.311352	0.000484032	0.0117833	Q9D0E1	Heterogeneous nuclear ribonucleoprotein M	Hnrnpm	Nucleus
HNRPM_MOUSE	R.NLPFDFTWK.M	13.8447	13.4645	13.6112	13.7587	13.7274	14.1654	13.8281	14.2414	1	NLPFDFTWK	0.320797	0.0844351	0.165299	Q9D0E1	Heterogeneous nuclear ribonucleoprotein M	Hnrnpm	Nucleus
HNRPM_MOUSE	R.ADILEDKDGK.S	22.5579	22.248	22.5669	22.4393	22.9177	22.8644	22.7483	22.7316	1	ADILEDKDGK	0.362469	0.00891926	0.0413144	Q9D0E1	Heterogeneous nuclear ribonucleoprotein M	Hnrnpm	Nucleus
HNRPM_MOUSE	R.AFITNIPFDVK.W	14.7058	15.0045	14.9265	14.7394	15.0233	15.4116	15.1342	15.4108	1	AFITNIPFDVK	0.400932	0.0190837	0.063103	Q9D0E1	Heterogeneous nuclear ribonucleoprotein M	Hnrnpm	Nucleus
HNRPM_MOUSE	R.INEILSNALK.R	16.9862	17.2206	17.0922	16.9033	17.0934	17.4948	17.1605	17.4619	1	INEILSNALK	0.252101	0.0939732	0.178245	Q9D0E1	Heterogeneous nuclear ribonucleoprotein M	Hnrnpm	Nucleus
HNRPM_MOUSE	R.MGANSLER.M	21.0967	21.0444	21.2741	21.0919	21.4274	21.7812	21.4738	21.575	1	MGANSLER	0.437582	0.00509942	0.0314043	Q9D0E1	Heterogeneous nuclear ribonucleoprotein M	Hnrnpm	Nucleus
HNRPQ_MOUSE	R.NLANTVTEEILEK.S	18.862	18.8203	18.8119	18.6878	18.997	19.2123	19.0317	19.1081	2	NLANTVTEEILEK	0.291748	0.00344881	0.0261434	Q7TMK9	Heterogeneous nuclear ribonucleoprotein Q	Syncrip	Nucleus; nucleoplasm; Microsome; Cytoplasm
HNRPQ_MOUSE	K.LYNNHEIR.S	19.8537	19.6535	19.8588	19.8983	20.0586	19.9875	19.9472	19.8181	1	LYNNHEIR	0.136756	0.117332	0.209143	Q7TMK9	Heterogeneous nuclear ribonucleoprotein Q	Syncrip	Nucleus; nucleoplasm; Microsome; Cytoplasm
HNRPQ_MOUSE	K.YGGPPPDSVYSGQQPSVGTEIFVGK.I	19.5561	19.3314	19.5231	19.5415	19.5228	19.4875	19.5926	19.3946	2	YGGPPPDSVYSGQQPSVGTEIFVGK	0.0113433	0.871152	0.906619	Q7TMK9	Heterogeneous nuclear ribonucleoprotein Q	Syncrip	Nucleus; nucleoplasm; Microsome; Cytoplasm
HNRPQ_MOUSE	K.TKEQILEEFSK.V	18.6418	18.6151	18.717	18.5294	18.6973	18.9704	18.7752	18.8386	1	TKEQILEEFSK	0.194542	0.0361355	0.0934764	Q7TMK9	Heterogeneous nuclear ribonucleoprotein Q	Syncrip	Nucleus; nucleoplasm; Microsome; Cytoplasm
HNRPQ_MOUSE	R.DLFEDELVPLFEK.A	15.6737	15.8039	15.688	15.6733	15.7976	15.6905	15.6532	15.8315	1	DLFEDELVPLFEK	0.0334663	0.552136	0.650193	Q7TMK9	Heterogeneous nuclear ribonucleoprotein Q	Syncrip	Nucleus; nucleoplasm; Microsome; Cytoplasm
HNRPQ_MOUSE	K.EQILEEFSK.V	18.6859	18.7364	18.946	18.637	18.6627	18.9857	18.7654	18.8331	1	EQILEEFSK	0.0604264	0.55218	0.650196	Q7TMK9	Heterogeneous nuclear ribonucleoprotein Q	Syncrip	Nucleus; nucleoplasm; Microsome; Cytoplasm
HNRPQ_MOUSE	R.KYGGPPPDSVYSGQQPSVGTEIFVGK.I	16.9785	16.712	16.8761	17.0426	17.077	17.1204	16.9977	17.2027	1	KYGGPPPDSVYSGQQPSVGTEIFVGK	0.197151	0.06672	0.140771	Q7TMK9	Heterogeneous nuclear ribonucleoprotein Q	Syncrip	Nucleus; nucleoplasm; Microsome; Cytoplasm
HNRPQ_MOUSE	R.LFVGSIPK.S	19.236	19.2673	19.229	19.1113	19.3078	19.4325	19.2684	19.2956	3	LFVGSIPK	0.115178	0.0607899	0.132005	Q7TMK9	Heterogeneous nuclear ribonucleoprotein Q	Syncrip	Nucleus; nucleoplasm; Microsome; Cytoplasm
HNRPQ_MOUSE	R.TGYTLDVTTGQR.K	21.5464	21.4934	21.5657	21.6351	21.6276	21.7579	21.6758	21.7243	2	TGYTLDVTTGQR	0.136232	0.0156864	0.0563381	Q7TMK9	Heterogeneous nuclear ribonucleoprotein Q	Syncrip	Nucleus; nucleoplasm; Microsome; Cytoplasm
HNRPQ_MOUSE	K.AGPIWDLR.L	19.4467	19.4606	19.3074	19.3757	19.4723	19.6169	19.6074	19.7177	1	AGPIWDLR	0.20598	0.0182633	0.0615784	Q7TMK9	Heterogeneous nuclear ribonucleoprotein Q	Syncrip	Nucleus; nucleoplasm; Microsome; Cytoplasm
HNRPU_MOUSE	R.KAVVVC#PK.D	20.5818	20.6651	20.7598	20.5931	20.7686	21.0512	20.8977	20.9461	1	KAVVVC#PK	0.265984	0.0120786	0.0484334	Q8VEK3	Heterogeneous nuclear ribonucleoprotein U	Hnrnpu	Nucleus; Nucleus matrix; Chromosome; Nucleus speckle; centrosome; kinetochore; spindle; spindle pole; Midbody; Cytoplasm; Cell surface; Cytoplasmic granule
HNRPU_MOUSE	K.SSGPTSLFAVTVAPPGAR.Q	20.3877	20.0423	20.4618	20.2293	20.4316	20.3913	20.4466	20.2739	2	SSGPTSLFAVTVAPPGAR	0.105591	0.353791	0.466578	Q8VEK3	Heterogeneous nuclear ribonucleoprotein U	Hnrnpu	Nucleus; Nucleus matrix; Chromosome; Nucleus speckle; centrosome; kinetochore; spindle; spindle pole; Midbody; Cytoplasm; Cell surface; Cytoplasmic granule
HNRPU_MOUSE	K.VSELKEELKK.R	19.5805	19.8198	19.6083	19.5658	20.0486	20.3188	20.0224	20.2096	1	VSELKEELKK	0.506294	0.00161658	0.0187586	Q8VEK3	Heterogeneous nuclear ribonucleoprotein U	Hnrnpu	Nucleus; Nucleus matrix; Chromosome; Nucleus speckle; centrosome; kinetochore; spindle; spindle pole; Midbody; Cytoplasm; Cell surface; Cytoplasmic granule
HNRPU_MOUSE	R.APQC#LGK.F	19.6485	19.7896	19.6452	19.575	19.9157	20.5301	19.9924	20.3012	1	APQC#LGK	0.520277	0.0298019	0.0828322	Q8VEK3	Heterogeneous nuclear ribonucleoprotein U	Hnrnpu	Nucleus; Nucleus matrix; Chromosome; Nucleus speckle; centrosome; kinetochore; spindle; spindle pole; Midbody; Cytoplasm; Cell surface; Cytoplasmic granule
HNRPU_MOUSE	K.QMADTGK.L	20.6503	20.8086	20.8401	20.6138	20.6678	20.9575	20.8868	20.6644	1	QMADTGK	0.0659237	0.511698	0.614742	Q8VEK3	Heterogeneous nuclear ribonucleoprotein U	Hnrnpu	Nucleus; Nucleus matrix; Chromosome; Nucleus speckle; centrosome; kinetochore; spindle; spindle pole; Midbody; Cytoplasm; Cell surface; Cytoplasmic granule
HNRPU_MOUSE	K.HAAENPGKYNILGTNTIMDK.M	19.4328	19.2203	19.1574	19.4923	19.4037	19.3372	19.3508	19.3747	1	HAAENPGKYNILGTNTIMDK	0.0409235	0.651107	0.734386	Q8VEK3	Heterogeneous nuclear ribonucleoprotein U	Hnrnpu	Nucleus; Nucleus matrix; Chromosome; Nucleus speckle; centrosome; kinetochore; spindle; spindle pole; Midbody; Cytoplasm; Cell surface; Cytoplasmic granule
HNRPU_MOUSE	K.DLPEHAVLK.M	21.1677	21.2761	21.2983	21.1534	21.5658	21.8236	21.616	21.6228	3	DLPEHAVLK	0.433191	0.00125754	0.0169594	Q8VEK3	Heterogeneous nuclear ribonucleoprotein U	Hnrnpu	Nucleus; Nucleus matrix; Chromosome; Nucleus speckle; centrosome; kinetochore; spindle; spindle pole; Midbody; Cytoplasm; Cell surface; Cytoplasmic granule
HNRPU_MOUSE	K.AVVVC#PK.D	19.4624	19.751	19.4369	19.4001	19.7205	19.8313	19.7033	19.7145	3	AVVVC#PK	0.229796	0.058345	0.128505	Q8VEK3	Heterogeneous nuclear ribonucleoprotein U	Hnrnpu	Nucleus; Nucleus matrix; Chromosome; Nucleus speckle; centrosome; kinetochore; spindle; spindle pole; Midbody; Cytoplasm; Cell surface; Cytoplasmic granule
HNRPU_MOUSE	K.QNTGSKK.S	19.4431	18.6901	19.5295	18.9569	19.9658	19.647	19.9419	19.5009	1	QNTGSKK	0.608992	0.0477243	0.111985	Q8VEK3	Heterogeneous nuclear ribonucleoprotein U	Hnrnpu	Nucleus; Nucleus matrix; Chromosome; Nucleus speckle; centrosome; kinetochore; spindle; spindle pole; Midbody; Cytoplasm; Cell surface; Cytoplasmic granule
HNRPU_MOUSE	R.QGQQQAGGDGKTEQK.G	21.494	21.206	21.4965	21.5062	21.7784	22.0337	21.9364	21.6476	1	QGQQQAGGDGKTEQK	0.423375	0.00974025	0.0429884	Q8VEK3	Heterogeneous nuclear ribonucleoprotein U	Hnrnpu	Nucleus; Nucleus matrix; Chromosome; Nucleus speckle; centrosome; kinetochore; spindle; spindle pole; Midbody; Cytoplasm; Cell surface; Cytoplasmic granule
HNRPU_MOUSE	R.NFILDQTNVSAAAQR.R	21.259	21.1954	21.4234	21.401	21.2271	21.3194	21.2883	21.3264	4	NFILDQTNVSAAAQR	-0.0293835	0.648062	0.731719	Q8VEK3	Heterogeneous nuclear ribonucleoprotein U	Hnrnpu	Nucleus; Nucleus matrix; Chromosome; Nucleus speckle; centrosome; kinetochore; spindle; spindle pole; Midbody; Cytoplasm; Cell surface; Cytoplasmic granule
HNRPU_MOUSE	K.TTWVTK.H	21.1771	21.1739	21.3978	21.078	21.6063	21.7911	21.5049	21.6739	2	TTWVTK	0.437337	0.00302127	0.0245948	Q8VEK3	Heterogeneous nuclear ribonucleoprotein U	Hnrnpu	Nucleus; Nucleus matrix; Chromosome; Nucleus speckle; centrosome; kinetochore; spindle; spindle pole; Midbody; Cytoplasm; Cell surface; Cytoplasmic granule
HNRPU_MOUSE	R.LQAALDNEAGGRPAMEPGNGSLDLGGDAAGR.S	18.8144	19.1575	19.068	19.3407	19.0418	19.1946	19.0512	19.1455	2	LQAALDNEAGGRPAMEPGNGSLDLGGDAAGR	0.013123	0.915498	0.940535	Q8VEK3	Heterogeneous nuclear ribonucleoprotein U	Hnrnpu	Nucleus; Nucleus matrix; Chromosome; Nucleus speckle; centrosome; kinetochore; spindle; spindle pole; Midbody; Cytoplasm; Cell surface; Cytoplasmic granule
HNRPU_MOUSE	K.NGQDLGVAFK.I	20.7863	20.7488	20.7363	20.6728	20.9764	21.2797	21.0141	21.1293	4	NGQDLGVAFK	0.363845	0.00885411	0.0411682	Q8VEK3	Heterogeneous nuclear ribonucleoprotein U	Hnrnpu	Nucleus; Nucleus matrix; Chromosome; Nucleus speckle; centrosome; kinetochore; spindle; spindle pole; Midbody; Cytoplasm; Cell surface; Cytoplasmic granule
HNRPU_MOUSE	K.EKPYFPIPEDC#TFIQNVPLEDR.V	16.3611	16.6527	16.1732	16.1454	16.4849	16.5769	16.4824	16.5613	2	EKPYFPIPEDC#TFIQNVPLEDR	0.193295	0.196415	0.303264	Q8VEK3	Heterogeneous nuclear ribonucleoprotein U	Hnrnpu	Nucleus; Nucleus matrix; Chromosome; Nucleus speckle; centrosome; kinetochore; spindle; spindle pole; Midbody; Cytoplasm; Cell surface; Cytoplasmic granule
HNRPU_MOUSE	R.ASYGVSK.G	21.2682	21.2605	21.0958	21.0716	21.5511	21.7313	21.4657	21.5813	2	ASYGVSK	0.408331	0.00174972	0.019315	Q8VEK3	Heterogeneous nuclear ribonucleoprotein U	Hnrnpu	Nucleus; Nucleus matrix; Chromosome; Nucleus speckle; centrosome; kinetochore; spindle; spindle pole; Midbody; Cytoplasm; Cell surface; Cytoplasmic granule
HOIL1_MOUSE	R.VQVKPEVSPTQDIR.L	19.4421	19.2046	19.3832	19.3957	19.5774	19.4568	19.5604	19.4065	1	VQVKPEVSPTQDIR	0.143868	0.075837	0.153819	Q9WUB0	RanBP-type and C3HC4-type zinc finger-containing protein 1	Rbck1
HOME1_MOUSE	K.AIINSTITPNM*TFTK.T	18.5748	18.4045	18.6213	18.5861	18.6145	18.4414	18.6357	18.3847	1	AIINSTITPNM*TFTK	-0.0276154	0.739432	0.80629	Q9Z2Y3	Homer protein homolog 1	Homer1	Cytoplasm; postsynaptic density; synapse; dendritic spine
HOME1_MOUSE	R.AEPTQNALPFPHSAGDR.T	19.4423	19.1046	19.3216	19.5045	19.2267	19.1452	19.3559	19.1924	1	AEPTQNALPFPHSAGDR	-0.113207	0.310514	0.424511	Q9Z2Y3	Homer protein homolog 1	Homer1	Cytoplasm; postsynaptic density; synapse; dendritic spine
HOME1_MOUSE	K.TELNQTVQELEETLK.V	16.3147	16.2542	16.0825	16.2315	16.3283	16.0973	16.1582	16.1011	1	TELNQTVQELEETLK	-0.0494806	0.524727	0.626111	Q9Z2Y3	Homer protein homolog 1	Homer1	Cytoplasm; postsynaptic density; synapse; dendritic spine
HOME1_MOUSE	R.TQALSHASSAISK.H	18.733	18.6361	18.7643	18.5348	18.745	18.639	18.7137	18.503	1	TQALSHASSAISK	-0.0168408	0.829223	0.876523	Q9Z2Y3	Homer protein homolog 1	Homer1	Cytoplasm; postsynaptic density; synapse; dendritic spine
HOME1_MOUSE	R.LKQEIDNAR.E	20.9914	21.1341	21.0275	20.9054	20.9018	20.7844	20.7703	20.861	1	LKQEIDNAR	-0.185239	0.0211014	0.0670411	Q9Z2Y3	Homer protein homolog 1	Homer1	Cytoplasm; postsynaptic density; synapse; dendritic spine
HOME1_MOUSE	R.IISLDGSK.A	18.1574	18.1109	18.3019	18.1391	18.3025	17.9636	18.1669	18.01	1	IISLDGSK	-0.0665644	0.487116	0.592662	Q9Z2Y3	Homer protein homolog 1	Homer1	Cytoplasm; postsynaptic density; synapse; dendritic spine
HOME1_MOUSE	K.LTAALLESTANVK.Q	18.4842	18.3521	18.4594	18.3572	18.5173	18.4073	18.6089	18.4839	1	LTAALLESTANVK	0.0911353	0.144241	0.242471	Q9Z2Y3	Homer protein homolog 1	Homer1	Cytoplasm; postsynaptic density; synapse; dendritic spine
HOME3_MOUSE	K.AIINSTVTPNMTFTK.T	18.3848	18.5955	18.4686	18.4198	18.4139	18.342	18.4032	18.3441	1	AIINSTVTPNMTFTK	-0.0913989	0.140847	0.238105	Q99JP6	Homer protein homolog 3	Homer3	Cytoplasm; postsynaptic density; synapse
HOOK3_MOUSE	K.QNQGAAPEIQALK.N	21.1504	21.2929	21.1381	21.4285	21.143	21.323	21.2572	21.5208	1	QNQGAAPEIQALK	0.0585186	0.596674	0.688351	Q8BUK6	Protein Hook homolog 3	Hook3	cytoskeleton; Golgi apparatus
HOOK3_MOUSE	K.SLQDQGSK.A	19.7475	19.7799	19.6762	19.6437	19.6252	19.7008	19.6625	19.7238	1	SLQDQGSK	-0.0337626	0.41421	0.524493	Q8BUK6	Protein Hook homolog 3	Hook3	cytoskeleton; Golgi apparatus
HOOK3_MOUSE	K.KTTEELNEALSAK.E	19.2416	19.2069	19.3624	19.0908	19.2993	19.3907	19.335	19.2936	1	KTTEELNEALSAK	0.104231	0.159612	0.260631	Q8BUK6	Protein Hook homolog 3	Hook3	cytoskeleton; Golgi apparatus
HOOK3_MOUSE	K.LEGQVESYKK.K	21.2769	21.3	21.542	21.7132	21.5277	21.6561	21.5349	21.6143	2	LEGQVESYKK	0.125213	0.321039	0.434711	Q8BUK6	Protein Hook homolog 3	Hook3	cytoskeleton; Golgi apparatus
HOOK3_MOUSE	R.LASTGSGQSFLAR.Q	19.2793	19.1756	19.304	19.0779	19.3019	19.3646	19.3964	19.2643	1	LASTGSGQSFLAR	0.12261	0.0982499	0.184009	Q8BUK6	Protein Hook homolog 3	Hook3	cytoskeleton; Golgi apparatus
HOOK3_MOUSE	K.TTEELNEALSAK.E	16.4516	16.5315	16.5881	16.5124	16.4791	16.5249	16.6399	16.6522	1	TTEELNEALSAK	0.053115	0.34489	0.458443	Q8BUK6	Protein Hook homolog 3	Hook3	cytoskeleton; Golgi apparatus
HOOK3_MOUSE	K.AEDSVLLK.K	19.6433	19.8517	19.6676	19.6488	19.6969	19.6725	19.6775	19.6593	2	AEDSVLLK	-0.0263045	0.636876	0.722228	Q8BUK6	Protein Hook homolog 3	Hook3	cytoskeleton; Golgi apparatus
HOOK3_MOUSE	R.FNNSSLR.I	19.2552	19.0697	19.2581	19.0978	18.995	19.0085	19.1038	19.2986	1	FNNSSLR	-0.0687358	0.458551	0.566145	Q8BUK6	Protein Hook homolog 3	Hook3	cytoskeleton; Golgi apparatus
HOOK3_MOUSE	K.LHEANNELQK.K	20.627	20.7151	20.6987	20.6842	20.689	20.7482	20.6806	20.7829	1	LHEANNELQK	0.0439338	0.209443	0.317945	Q8BUK6	Protein Hook homolog 3	Hook3	cytoskeleton; Golgi apparatus
HOOK3_MOUSE	R.LLEVQSQVEELQK.S	17.6358	17.748	17.6461	17.6357	17.6545	17.495	17.7211	17.3927	1	LLEVQSQVEELQK	-0.100607	0.278195	0.391158	Q8BUK6	Protein Hook homolog 3	Hook3	cytoskeleton; Golgi apparatus
HOT_MOUSE	R.VEPTDGSFMDAIEFAK.K	19.6478	19.5237	19.5017	19.4719	19.2364	18.9893	19.1708	19.3832	1	VEPTDGSFMDAIEFAK	-0.34134	0.0172028	0.0593956	Q8R0N6	Hydroxyacid-oxoacid transhydrogenase, mitochondrial	Adhfe1	Mitochondrion
HOT_MOUSE	K.NLSQLPPVQIVMDSLSK.N	15.1268	15.173	15.4916	15.1894	14.9903	14.986	14.9886	15.2585	1	NLSQLPPVQIVMDSLSK	-0.189339	0.129772	0.224656	Q8R0N6	Hydroxyacid-oxoacid transhydrogenase, mitochondrial	Adhfe1	Mitochondrion
HOT_MOUSE	K.AANLYASSPHSEFLDYVNAPIGK.G	17.6258	17.4903	17.7234	17.7833	17.5499	17.3168	17.4125	17.5295	2	AANLYASSPHSEFLDYVNAPIGK	-0.203513	0.0525995	0.119815	Q8R0N6	Hydroxyacid-oxoacid transhydrogenase, mitochondrial	Adhfe1	Mitochondrion
HOT_MOUSE	K.NLSQLPPVQIVM*DSLSK.N	14.5941	14.6213	14.6512	14.5738	14.5563	14.5777	14.5333	14.4302	1	NLSQLPPVQIVM*DSLSK	-0.0857189	0.0729154	0.149657	Q8R0N6	Hydroxyacid-oxoacid transhydrogenase, mitochondrial	Adhfe1	Mitochondrion
HP1B3_MOUSE	K.YVSQYYPK.L	17.1561	17.5205	17.3877	17.3029	17.5992	17.9577	17.656	17.8129	1	YVSQYYPK	0.414679	0.00983101	0.0431746	Q3TEA8	Heterochromatin protein 1-binding protein 3	Hp1bp3	Nucleus; Chromosome
HP1B3_MOUSE	K.TC#STTALKK.Y	20.5795	20.4379	20.5212	20.4245	20.9534	21.1952	21.0171	20.8667	1	TC#STTALKK	0.51733	0.00174998	0.019315	Q3TEA8	Heterochromatin protein 1-binding protein 3	Hp1bp3	Nucleus; Chromosome
HP1B3_MOUSE	K.KGSALDPEPQVK.L	18.6503	18.8518	18.6847	18.4864	18.8733	18.8992	18.9085	18.6932	1	KGSALDPEPQVK	0.175247	0.107457	0.196153	Q3TEA8	Heterochromatin protein 1-binding protein 3	Hp1bp3	Nucleus; Chromosome
HP1B3_MOUSE	R.GQLEQITGK.G	19.8107	20.0667	19.9562	19.8877	20.1465	20.4437	20.1533	20.1588	1	GQLEQITGK	0.295214	0.0194852	0.0639335	Q3TEA8	Heterochromatin protein 1-binding protein 3	Hp1bp3	Nucleus; Chromosome
HP1B3_MOUSE	R.KVPAAQR.G	21.777	21.9617	21.873	21.8103	22.2908	22.4927	22.2654	22.3118	2	KVPAAQR	0.484664	0.000411443	0.011207	Q3TEA8	Heterochromatin protein 1-binding protein 3	Hp1bp3	Nucleus; Chromosome
HP1B3_MOUSE	K.GASGSFVVVQK.S	18.8709	18.663	18.8695	18.8536	18.8359	18.8621	18.926	18.6866	1	GASGSFVVVQK	0.0133834	0.857888	0.896872	Q3TEA8	Heterochromatin protein 1-binding protein 3	Hp1bp3	Nucleus; Chromosome
HP1B3_MOUSE	R.KKGSALDPEPQVK.L	19.0733	18.9871	19.0211	18.836	19.3809	18.9704	19.4029	18.7804	1	KKGSALDPEPQVK	0.154282	0.400535	0.511045	Q3TEA8	Heterochromatin protein 1-binding protein 3	Hp1bp3	Nucleus; Chromosome
HPBP1_MOUSE	R.EEYQEELEFCEK.L	21.3037	21.2152	21.3553	21.3641	21.0194	20.8469	21.1832	20.9981	2	EEYQEELEFCEK	-0.297663	0.0149962	0.054884	Q99P31	Hsp70-binding protein 1	Hspbp1
HPBP1_MOUSE	R.VLSQATPAMAGEAELATDQQER.E	17.028	16.9508	16.6912	17.0901	16.7933	16.7958	16.8505	16.9947	1	VLSQATPAMAGEAELATDQQER	-0.0814316	0.453894	0.561852	Q99P31	Hsp70-binding protein 1	Hspbp1
HPT_MOUSE	K.NQLVEIEK.V	20.0522	20.0192	20.2741	20.0455	22.2116	21.8521	21.0426	21.0108	2	NQLVEIEK	1.43151	0.0154578	0.0558602	Q61646	Haptoglobin [Cleaved into: Haptoglobin alpha chain; Haptoglobin beta chain]	Hp	Secreted
HPT_MOUSE	R.VMPIC@LPSKDYIAPGR.V	16.7078	16.885	16.6707	16.5811	18.2515	17.8268	17.3535	17.1579	1	VMPIC@LPSKDYIAPGR	0.936283	0.0278111	0.0793277	Q61646	Haptoglobin [Cleaved into: Haptoglobin alpha chain; Haptoglobin beta chain]	Hp	Secreted
HPT_MOUSE	K.LPEC@EAVC@GKPK.H	19.7381	19.8108	19.9817	19.6703	21.721	21.5641	20.6695	20.6306	2	LPEC@EAVC@GKPK	1.34608	0.0159424	0.056829	Q61646	Haptoglobin [Cleaved into: Haptoglobin alpha chain; Haptoglobin beta chain]	Hp	Secreted
HPT_MOUSE	K.DITPTLTLYVGK.N	19.3253	19.3396	19.3958	19.2495	20.9435	20.6888	19.9213	19.9615	3	DITPTLTLYVGK	1.05125	0.0258001	0.0757556	Q61646	Haptoglobin [Cleaved into: Haptoglobin alpha chain; Haptoglobin beta chain]	Hp	Secreted
HPT_MOUSE	R.LRAEGDGVYTLNDEK.Q	18.3194	18.2288	18.2456	18.205	18.9198	18.7778	18.4015	18.3951	1	LRAEGDGVYTLNDEK	0.373857	0.065176	0.138491	Q61646	Haptoglobin [Cleaved into: Haptoglobin alpha chain; Haptoglobin beta chain]	Hp	Secreted
HPT_MOUSE	R.VMPIC@LPSK.D	17.7811	17.6692	17.7668	17.9083	18.7398	18.6176	18.0271	18.0626	1	VMPIC@LPSK	0.580442	0.0472929	0.111319	Q61646	Haptoglobin [Cleaved into: Haptoglobin alpha chain; Haptoglobin beta chain]	Hp	Secreted
HPT_MOUSE	R.IIGGSMDAK.G	17.8002	18.2667	18.0985	17.8725	19.6558	19.2806	18.6162	18.544	1	IIGGSMDAK	1.01468	0.0252358	0.0747048	Q61646	Haptoglobin [Cleaved into: Haptoglobin alpha chain; Haptoglobin beta chain]	Hp	Secreted
HPT_MOUSE	R.AEGDGVYTLNDEK.Q	18.7711	19.0516	18.6997	18.7042	19.3131	19.1682	18.7783	18.681	1	AEGDGVYTLNDEK	0.178491	0.353013	0.465924	Q61646	Haptoglobin [Cleaved into: Haptoglobin alpha chain; Haptoglobin beta chain]	Hp	Secreted
HRG_MOUSE	R.SC@PGKFESEFPQISK.F	20.4768	20.5532	20.2844	20.6265	20.8369	20.9467	20.5362	20.5044	3	SC@PGKFESEFPQISK	0.220849	0.152761	0.252576	Q9ESB3	Histidine-rich glycoprotein	Hrg	Secreted
HRG_MOUSE	A.LSPTNC@DASEPLAEK.V	20.2196	20.1718	20.1989	20.369	20.6683	20.8103	20.492	20.3526	1	LSPTNC@DASEPLAEK	0.340984	0.0341971	0.0904783	Q9ESB3	Histidine-rich glycoprotein	Hrg	Secreted
HRG_MOUSE	K.FFGYTPPK.-	19.2653	18.9424	19.2473	19.152	19.7819	19.7053	19.43	19.1772	2	FFGYTPPK	0.371842	0.0681227	0.142737	Q9ESB3	Histidine-rich glycoprotein	Hrg	Secreted
HRG_MOUSE	K.LGC@PPPPEGK.D	17.4809	17.071	17.7021	17.3231	18.224	17.9806	17.8859	17.4228	1	LGC@PPPPEGK	0.48409	0.0666104	0.140592	Q9ESB3	Histidine-rich glycoprotein	Hrg	Secreted
HRG_MOUSE	R.SLQPEIQPFPQTASR.S	19.7192	19.7762	19.5933	19.6749	20.0201	20.0187	19.772	19.9289	2	SLQPEIQPFPQTASR	0.243985	0.0163982	0.0576853	Q9ESB3	Histidine-rich glycoprotein	Hrg	Secreted
HS105_MOUSE	R.TIGVAAK.N	20.9594	20.8973	20.894	20.9177	21.0482	21.0871	21.015	20.9843	2	TIGVAAK	0.116504	0.00640172	0.0349334	Q61699	Heat shock protein 105 kDa	Hsph1	Cytoplasm; Nucleus
HS105_MOUSE	R.AGGIETIANEFSDR.C	18.3907	18.4081	18.344	18.1543	18.3602	18.394	18.2987	18.4475	1	AGGIETIANEFSDR	0.0507951	0.479627	0.585502	Q61699	Heat shock protein 105 kDa	Hsph1	Cytoplasm; Nucleus
HS105_MOUSE	R.SVLDAAQIVGLNC#LR.L	14.8312	14.4332	14.7052	14.9848	14.771	14.8497	14.82	15.0351	1	SVLDAAQIVGLNC#LR	0.130331	0.368982	0.481213	Q61699	Heat shock protein 105 kDa	Hsph1	Cytoplasm; Nucleus
HS105_MOUSE	K.VLGTAFDPFLGGK.N	15.112	14.8036	15.0725	14.5288	15.2149	15.3897	15.2617	15.4801	1	VLGTAFDPFLGGK	0.457337	0.0350278	0.0918029	Q61699	Heat shock protein 105 kDa	Hsph1	Cytoplasm; Nucleus
HS105_MOUSE	R.AFNDPFIQK.E	22.1272	21.8938	21.6276	21.8081	21.6989	21.8587	21.7442	21.9678	2	AFNDPFIQK	-0.0467807	0.713353	0.78583	Q61699	Heat shock protein 105 kDa	Hsph1	Cytoplasm; Nucleus
HS105_MOUSE	K.ELNNVC#EPVVTQPKPK.I	16.1474	16.3716	16.3391	16.3356	16.4099	16.668	16.3924	16.6518	1	ELNNVC#EPVVTQPKPK	0.23208	0.0479299	0.112292	Q61699	Heat shock protein 105 kDa	Hsph1	Cytoplasm; Nucleus
HS12A_MOUSE	K.ATAVDITTSK.S	19.2465	19.254	19.3126	19.1898	18.9196	19.2246	19.1774	19.2007	1	ATAVDITTSK	-0.120147	0.190738	0.296548	Q8K0U4	Heat shock 70 kDa protein 12A	Hspa12a	Cytoplasm; Nucleus
HS12A_MOUSE	K.GAVLFGLDPAVIK.V	15.9578	15.8269	15.9083	15.9524	15.9042	15.7655	15.8156	15.9609	1	GAVLFGLDPAVIK	-0.0497865	0.390071	0.501096	Q8K0U4	Heat shock 70 kDa protein 12A	Hspa12a	Cytoplasm; Nucleus
HS12B_MOUSE	K.TQLEAVNGK.K	17.7436	17.7097	17.6855	17.5726	17.2946	17.3255	17.3596	17.5067	1	TQLEAVNGK	-0.306233	0.00254419	0.0227046	Q9CZJ2	Heat shock 70 kDa protein 12B	Hspa12b
HS12B_MOUSE	R.VVVPHDVGLTILK.G	19.2397	19.4244	19.2638	19.2699	18.9194	18.9355	18.8831	18.8906	1	VVVPHDVGLTILK	-0.392332	0.00155932	0.0184382	Q9CZJ2	Heat shock 70 kDa protein 12B	Hspa12b
HS12B_MOUSE	R.IFGEDFIAK.F	17.4557	17.7636	17.5283	17.5451	17.6133	17.6884	17.5684	17.5587	1	IFGEDFIAK	0.034021	0.663228	0.744568	Q9CZJ2	Heat shock 70 kDa protein 12B	Hspa12b
HS12B_MOUSE	R.EAAYLAGLVSR.E	18.5291	18.7437	18.4998	18.5742	18.2248	18.4543	18.2184	18.486	1	EAAYLAGLVSR	-0.240833	0.0399486	0.0998541	Q9CZJ2	Heat shock 70 kDa protein 12B	Hspa12b
HS12B_MOUSE	K.IHSATDLTLK.T	18.8382	18.9903	18.9398	18.8391	18.6011	18.5825	18.648	18.5979	1	IHSATDLTLK	-0.294477	0.00226815	0.0215753	Q9CZJ2	Heat shock 70 kDa protein 12B	Hspa12b
HS12B_MOUSE	K.GAVLFGQAPGVVR.V	18.2105	18.4151	18.2739	18.2304	18.0887	18.0524	18.0897	18.1264	1	GAVLFGQAPGVVR	-0.193182	0.0197642	0.0643499	Q9CZJ2	Heat shock 70 kDa protein 12B	Hspa12b
HS12B_MOUSE	R.AAMQFGDTEIK.V	16.5879	16.8506	16.8104	16.8751	16.4874	16.4903	16.5212	16.5378	1	AAMQFGDTEIK	-0.271828	0.0236051	0.0717761	Q9CZJ2	Heat shock 70 kDa protein 12B	Hspa12b
HS71A_MOUSE	R.VC#SPIISGLYQGAGAPGAGGFGAQAPK.G	15.9903	15.9571	16.2065	15.9883	16.4143	16.244	16.2303	16.55	1	VC#SPIISGLYQGAGAPGAGGFGAQAPK	0.32409	0.016186	0.0572763	Q61696	Heat shock 70 kDa protein 1A	Hspa1a	Cytoplasm; Nucleus; centrosome
HS71A_MOUSE	K.ITITNDK.G	23.5667	23.6787	23.6234	23.4301	23.637	23.864	23.6129	23.7177	4	ITITNDK	0.133214	0.137955	0.234418	Q61696	Heat shock 70 kDa protein 1A	Hspa1a	Cytoplasm; Nucleus; centrosome
HS71A_MOUSE	K.VEIIANDQGNR.T	23.0391	22.7752	23.0483	22.8697	23.1215	23.0286	23.1447	23.1097	7	VEIIANDQGNR	0.168069	0.0807163	0.160342	Q61696	Heat shock 70 kDa protein 1A	Hspa1a	Cytoplasm; Nucleus; centrosome
HS71B_MOUSE	K.NQVALNPQNTVFDAK.R	20.1294	20.2422	20.1228	20.1689	20.3682	20.3933	20.2107	20.4834	2	NQVALNPQNTVFDAK	0.198031	0.0311714	0.0851267	P17879	Heat shock 70 kDa protein 1B	Hspa1b	Cytoplasm; centrosome
HS71B_MOUSE	K.QTQTFTTYSDNQPGVLIQVYEGER.A	18.8059	18.7422	18.7154	18.7173	18.7819	18.6201	18.6773	18.759	4	QTQTFTTYSDNQPGVLIQVYEGER	-0.0356214	0.446043	0.5547	P17879	Heat shock 70 kDa protein 1B	Hspa1b	Cytoplasm; centrosome
HS71B_MOUSE	K.VQVNYK.G	20.3472	20.3688	20.4063	20.405	20.5456	20.5835	20.4247	20.4245	2	VQVNYK	0.112744	0.065334	0.138701	P17879	Heat shock 70 kDa protein 1B	Hspa1b	Cytoplasm; centrosome
HS71B_MOUSE	R.VAAKNALESYAFNM*K.S	15.7213	15.6182	15.6453	15.671	15.9655	16.5049	16.0556	16.301	1	VAAKNALESYAFNM*K	0.542792	0.019386	0.0637176	P17879	Heat shock 70 kDa protein 1B	Hspa1b	Cytoplasm; centrosome
HS71L_MOUSE	K.DAGVIAGLNVLR.I	15.0917	14.9599	15.1864	15.2033	15.262	15.0858	15.0709	15.3298	1	DAGVIAGLNVLR	0.0767862	0.402895	0.513265	P16627	Heat shock 70 kDa protein 1-like	Hspa1l
HS71L_MOUSE	R.TTPSYVAFTDTER.L	23.2471	22.9948	23.2341	23.1752	23.1309	23.2023	23.2087	23.3168	10	TTPSYVAFTDTER	0.0518841	0.488556	0.593874	P16627	Heat shock 70 kDa protein 1-like	Hspa1l
HS71L_MOUSE	K.NQVAM*NPQNTVFDAKR.L	20.0211	19.5887	19.7968	19.7609	19.8474	19.7598	19.7765	19.9381	2	NQVAM*NPQNTVFDAKR	0.0385465	0.712476	0.785079	P16627	Heat shock 70 kDa protein 1-like	Hspa1l
HS71L_MOUSE	R.NSTIPTK.Q	20.6007	20.5985	20.5857	20.3144	20.9626	20.891	20.6867	21.1656	1	NSTIPTK	0.401631	0.0188146	0.062673	P16627	Heat shock 70 kDa protein 1-like	Hspa1l
HS71L_MOUSE	K.NQVAM*NPQNTVFDAK.R	19.3126	18.7265	19.237	18.8554	19.3028	18.8751	19.2969	18.9498	1	NQVAM*NPQNTVFDAK	0.0733119	0.702026	0.776815	P16627	Heat shock 70 kDa protein 1-like	Hspa1l
HS71L_MOUSE	R.IINEPTAAAIAYGLDK.G	20.8071	20.8242	20.8713	20.6389	20.9514	20.7985	20.9055	20.7906	4	IINEPTAAAIAYGLDK	0.0761061	0.284759	0.397858	P16627	Heat shock 70 kDa protein 1-like	Hspa1l
HS74L_MOUSE	R.GC#ALQC#AILSPAFK.V	19.4121	19.2913	19.468	19.4751	19.692	19.6507	19.6524	19.5322	2	GC#ALQC#AILSPAFK	0.220233	0.00756879	0.0381262	P48722	Heat shock 70 kDa protein 4L	Hspa4l	Cytoplasm; Nucleus
HS74L_MOUSE	R.GC@ALQC#AILSPAFK.V	15.4163	15.3839	15.2827	15.2617	15.6157	15.1916	15.5636	15.492	1	GC@ALQC#AILSPAFK	0.129558	0.274249	0.386926	P48722	Heat shock 70 kDa protein 4L	Hspa4l	Cytoplasm; Nucleus
HS74L_MOUSE	K.LSLTQDPVVK.V	18.4611	18.4593	18.4673	18.355	18.5329	18.657	18.5793	18.6594	1	LSLTQDPVVK	0.171495	0.00607065	0.0339943	P48722	Heat shock 70 kDa protein 4L	Hspa4l	Cytoplasm; Nucleus
HS74L_MOUSE	K.TSFEEGTGEC#EVFSK.N	17.9977	18.1525	17.9816	17.9802	17.9679	18.0258	18.0594	18.1128	1	TSFEEGTGEC#EVFSK	0.0134749	0.803473	0.856459	P48722	Heat shock 70 kDa protein 4L	Hspa4l	Cytoplasm; Nucleus
HS90A_MOUSE	K.FYEQFSK.N	17.5722	17.5299	17.6147	17.4778	17.7149	18.03	17.7209	17.904	1	FYEQFSK	0.293819	0.0243185	0.0730359	P07901	Heat shock protein HSP 90-alpha	Hsp90aa1	Nucleus; Cytoplasm; Melanosome; Cell membrane
HS90A_MOUSE	K.DQVANSAFVER.L	20.13	20.0807	20.0589	20.0503	20.1116	20.2083	20.1051	20.1722	2	DQVANSAFVER	0.0693514	0.0680184	0.142589	P07901	Heat shock protein HSP 90-alpha	Hsp90aa1	Nucleus; Cytoplasm; Melanosome; Cell membrane
HS90A_MOUSE	R.ELISNSSDALDK.I	19.8492	19.8633	19.8097	20.0093	19.8926	20.3511	19.9425	20.1244	1	ELISNSSDALDK	0.194775	0.158447	0.259275	P07901	Heat shock protein HSP 90-alpha	Hsp90aa1	Nucleus; Cytoplasm; Melanosome; Cell membrane
HS90A_MOUSE	R.EMLQQSK.I	23.0634	23.005	23.215	23.3286	23.5434	23.7257	23.4236	23.6538	4	EMLQQSK	0.4336	0.0047254	0.0302274	P07901	Heat shock protein HSP 90-alpha	Hsp90aa1	Nucleus; Cytoplasm; Melanosome; Cell membrane
HS90A_MOUSE	R.TLTIVDTGIGM*TK.A	21.75	21.8649	21.8338	21.9185	21.9493	22.0163	21.8863	21.9809	10	TLTIVDTGIGM*TK	0.116401	0.0427955	0.10438	P07901	Heat shock protein HSP 90-alpha	Hsp90aa1	Nucleus; Cytoplasm; Melanosome; Cell membrane
HS90A_MOUSE	K.EDQTEYLEER.R	21.6489	21.8226	21.7716	21.4852	21.9341	22.3006	21.8574	22.0342	2	EDQTEYLEER	0.349524	0.0309758	0.0848231	P07901	Heat shock protein HSP 90-alpha	Hsp90aa1	Nucleus; Cytoplasm; Melanosome; Cell membrane
HS90A_MOUSE	R.TLTIVDTGIGMTK.A	20.7828	20.8333	20.8465	20.7793	21.1596	21.2097	21.0648	21.0773	7	TLTIVDTGIGMTK	0.317371	0.000768221	0.0141251	P07901	Heat shock protein HSP 90-alpha	Hsp90aa1	Nucleus; Cytoplasm; Melanosome; Cell membrane
HS90A_MOUSE	K.ADLINNLGTIAK.S	23.5336	23.1635	23.4319	23.6255	23.7105	23.7351	23.593	23.8453	8	ADLINNLGTIAK	0.282341	0.0591674	0.129674	P07901	Heat shock protein HSP 90-alpha	Hsp90aa1	Nucleus; Cytoplasm; Melanosome; Cell membrane
HS90A_MOUSE	K.EKYIDQEELNK.T	21.0615	20.8807	21.1084	20.9885	21.1621	21.2243	21.1994	21.1607	2	EKYIDQEELNK	0.176825	0.032339	0.0872132	P07901	Heat shock protein HSP 90-alpha	Hsp90aa1	Nucleus; Cytoplasm; Melanosome; Cell membrane
HS90A_MOUSE	R.ELISNSSDALDKIR.Y	20.7854	20.5653	20.6453	20.7292	21.1991	21.4024	21.1818	21.2561	2	ELISNSSDALDKIR	0.578531	0.000164538	0.0083274	P07901	Heat shock protein HSP 90-alpha	Hsp90aa1	Nucleus; Cytoplasm; Melanosome; Cell membrane
HS90A_MOUSE	R.NPDDITNEEYGEFYK.S	19.8471	19.6917	19.8238	19.8035	20.3245	20.4741	20.3214	20.1641	2	NPDDITNEEYGEFYK	0.529473	0.00101171	0.0155767	P07901	Heat shock protein HSP 90-alpha	Hsp90aa1	Nucleus; Cytoplasm; Melanosome; Cell membrane
HS90A_MOUSE	K.EGLELPEDEEEK.K	19.5171	19.5475	19.4394	19.4981	19.6935	19.7711	19.6511	19.603	1	EGLELPEDEEEK	0.179166	0.00785152	0.0386495	P07901	Heat shock protein HSP 90-alpha	Hsp90aa1	Nucleus; Cytoplasm; Melanosome; Cell membrane
HS90A_MOUSE	R.YESLTDPSK.L	21.4849	21.7561	21.5133	21.394	21.8252	22.0773	21.6825	21.869	2	YESLTDPSK	0.32642	0.0273162	0.0784817	P07901	Heat shock protein HSP 90-alpha	Hsp90aa1	Nucleus; Cytoplasm; Melanosome; Cell membrane
HS90A_MOUSE	R.EM*LQQSK.I	21.725	21.5671	21.7878	21.7017	21.8388	21.9116	21.7795	21.7916	6	EM*LQQSK	0.134969	0.0573336	0.126945	P07901	Heat shock protein HSP 90-alpha	Hsp90aa1	Nucleus; Cytoplasm; Melanosome; Cell membrane
HS90A_MOUSE	K.EGLELPEDEEEKK.K	21.2858	21.0463	21.1673	21.2316	21.3771	21.5152	21.422	21.3836	3	EGLELPEDEEEKK	0.241708	0.0104299	0.0445841	P07901	Heat shock protein HSP 90-alpha	Hsp90aa1	Nucleus; Cytoplasm; Melanosome; Cell membrane
HS90A_MOUSE	R.YESLTDPSKLDSGK.E	22.6793	22.3938	22.6175	22.5083	22.9801	23.0374	22.9302	22.875	4	YESLTDPSKLDSGK	0.405932	0.00298592	0.0244426	P07901	Heat shock protein HSP 90-alpha	Hsp90aa1	Nucleus; Cytoplasm; Melanosome; Cell membrane
HS90A_MOUSE	R.DNSTMGYMAAK.K	18.6588	18.3723	18.7803	18.2567	18.5603	18.332	18.5899	18.2093	1	DNSTMGYMAAK	-0.094186	0.561025	0.657911	P07901	Heat shock protein HSP 90-alpha	Hsp90aa1	Nucleus; Cytoplasm; Melanosome; Cell membrane
HS90A_MOUSE	K.SLTNDWEEHLAVK.H	18.4345	18.4205	18.3686	18.433	18.6438	18.7262	18.6487	18.5752	1	SLTNDWEEHLAVK	0.23433	0.00169688	0.0191142	P07901	Heat shock protein HSP 90-alpha	Hsp90aa1	Nucleus; Cytoplasm; Melanosome; Cell membrane
HS90A_MOUSE	K.ELHINLIPSK.Q	19.3873	18.6163	19.6191	18.8014	19.1819	18.7917	19.4198	18.4262	1	ELHINLIPSK	-0.151139	0.656074	0.738484	P07901	Heat shock protein HSP 90-alpha	Hsp90aa1	Nucleus; Cytoplasm; Melanosome; Cell membrane
HS90A_MOUSE	R.QKAEADKNDK.A	21.4317	21.2993	21.3972	21.4987	21.789	22.2238	21.8439	22.0146	1	QKAEADKNDK	0.561081	0.00599633	0.0338127	P07901	Heat shock protein HSP 90-alpha	Hsp90aa1	Nucleus; Cytoplasm; Melanosome; Cell membrane
HS90B_MOUSE	R.YHTSQSGDEM*TSLSEYVSR.M	19.3049	19.3109	19.358	19.2731	19.3795	19.3877	19.4058	19.5248	3	YHTSQSGDEM*TSLSEYVSR	0.112745	0.0361115	0.0934383	P11499	Heat shock protein HSP 90-beta	Hsp90ab1	Cytoplasm; Melanosome; Nucleus; Secreted; Cell membrane
HS90B_MOUSE	R.YESLTDPSKLDSGKELK.I	21.0237	19.915	20.5037	20.8885	21.1368	20.8048	21.1937	21.0413	1	YESLTDPSKLDSGKELK	0.461438	0.159528	0.260556	P11499	Heat shock protein HSP 90-beta	Hsp90ab1	Cytoplasm; Melanosome; Nucleus; Secreted; Cell membrane
HS90B_MOUSE	R.TLTLVDTGIGMTK.A	20.7828	20.8333	20.8465	20.7793	21.1596	21.2097	21.0648	21.0773	7	TLTLVDTGIGMTK	0.317371	0.000768221	0.0141251	P11499	Heat shock protein HSP 90-beta	Hsp90ab1	Cytoplasm; Melanosome; Nucleus; Secreted; Cell membrane
HS90B_MOUSE	K.EQVANSAFVER.V	23.3752	23.3274	23.4523	23.3158	23.4779	23.5686	23.4528	23.5131	2	EQVANSAFVER	0.135416	0.0155578	0.0560557	P11499	Heat shock protein HSP 90-beta	Hsp90ab1	Cytoplasm; Melanosome; Nucleus; Secreted; Cell membrane
HS90B_MOUSE	R.TLTLVDTGIGM*TK.A	21.75	21.8649	21.8338	21.9185	21.9493	22.0163	21.8863	21.9809	10	TLTLVDTGIGM*TK	0.116401	0.0427955	0.10438	P11499	Heat shock protein HSP 90-beta	Hsp90ab1	Cytoplasm; Melanosome; Nucleus; Secreted; Cell membrane
HS90B_MOUSE	K.IDIIPNPQER.T	23.7626	23.6453	23.7881	23.7786	24.0609	24.1376	24.0444	24.1496	9	IDIIPNPQER	0.354455	0.00020637	0.00883106	P11499	Heat shock protein HSP 90-beta	Hsp90ab1	Cytoplasm; Melanosome; Nucleus; Secreted; Cell membrane
HS90B_MOUSE	K.LGIHEDSTNRR.R	19.0263	18.9653	18.9721	18.9519	19.0417	19.1032	19.1463	19.0586	1	LGIHEDSTNRR	0.108546	0.01126	0.0465257	P11499	Heat shock protein HSP 90-beta	Hsp90ab1	Cytoplasm; Melanosome; Nucleus; Secreted; Cell membrane
HS90B_MOUSE	R.RAPFDLFENK.K	20.4345	20.047	20.3482	20.2269	20.5038	20.4239	20.4294	20.5855	1	RAPFDLFENK	0.221495	0.0713705	0.147501	P11499	Heat shock protein HSP 90-beta	Hsp90ab1	Cytoplasm; Melanosome; Nucleus; Secreted; Cell membrane
HS90B_MOUSE	K.YIDQEELNK.T	22.1196	22.1219	22.2116	22.1943	22.4669	22.6031	22.3636	22.4196	5	YIDQEELNK	0.301467	0.0049745	0.0309971	P11499	Heat shock protein HSP 90-beta	Hsp90ab1	Cytoplasm; Melanosome; Nucleus; Secreted; Cell membrane
HS90B_MOUSE	R.APFDLFENK.K	20.4707	20.5645	20.5148	20.4934	20.6683	20.7184	20.5892	20.699	3	APFDLFENK	0.15786	0.00515377	0.0315436	P11499	Heat shock protein HSP 90-beta	Hsp90ab1	Cytoplasm; Melanosome; Nucleus; Secreted; Cell membrane
HS90B_MOUSE	K.LGLGIDEDEVTAEEPSAAVPDEIPPLEGDEDASR.M	19.0246	18.9629	19.0068	18.8939	19.0464	18.9804	19.0743	19.0921	4	LGLGIDEDEVTAEEPSAAVPDEIPPLEGDEDASR	0.0762609	0.0931527	0.177095	P11499	Heat shock protein HSP 90-beta	Hsp90ab1	Cytoplasm; Melanosome; Nucleus; Secreted; Cell membrane
HS90B_MOUSE	R.DNSTM*GYM*M*AK.K	15.541	15.1724	15.9608	15.5391	15.9798	15.5	16.0697	15.5881	2	DNSTM*GYM*M*AK	0.231083	0.322747	0.436477	P11499	Heat shock protein HSP 90-beta	Hsp90ab1	Cytoplasm; Melanosome; Nucleus; Secreted; Cell membrane
HS90B_MOUSE	K.HLEINPDHPIVETLR.Q	18.6318	18.4613	18.6377	18.6894	18.5136	18.6498	18.7352	18.7556	1	HLEINPDHPIVETLR	0.0584938	0.460119	0.567682	P11499	Heat shock protein HSP 90-beta	Hsp90ab1	Cytoplasm; Melanosome; Nucleus; Secreted; Cell membrane
HS90B_MOUSE	R.GVVDSEDLPLNISR.E	22.2635	22.0241	22.2584	22.2212	22.3364	22.2253	22.2888	22.2323	9	GVVDSEDLPLNISR	0.0788702	0.271657	0.384428	P11499	Heat shock protein HSP 90-beta	Hsp90ab1	Cytoplasm; Melanosome; Nucleus; Secreted; Cell membrane
HS90B_MOUSE	K.FYEAFSK.N	20.8509	20.7882	20.7703	20.5323	20.928	20.9509	20.8788	20.8266	2	FYEAFSK	0.160647	0.10083	0.187268	P11499	Heat shock protein HSP 90-beta	Hsp90ab1	Cytoplasm; Melanosome; Nucleus; Secreted; Cell membrane
HS90B_MOUSE	Y.M*TEPIDEYC#VQQLK.E	17.7566	17.521	17.7936	17.724	17.6928	17.614	17.7544	17.7119	1	M*TEPIDEYC#VQQLK	-0.00551397	0.938673	0.95668	P11499	Heat shock protein HSP 90-beta	Hsp90ab1	Cytoplasm; Melanosome; Nucleus; Secreted; Cell membrane
HS90B_MOUSE	R.ADHGEPIGR.G	20.9538	21.8925	21.5398	21.7762	21.6612	20.7263	20.5212	20.6256	1	ADHGEPIGR	-0.657007	0.100371	0.186663	P11499	Heat shock protein HSP 90-beta	Hsp90ab1	Cytoplasm; Melanosome; Nucleus; Secreted; Cell membrane
HS90B_MOUSE	K.SIYYITGESK.E	21.3146	21.2	21.2794	21.3793	21.2836	21.3494	21.2495	21.3805	4	SIYYITGESK	0.0224291	0.656718	0.738943	P11499	Heat shock protein HSP 90-beta	Hsp90ab1	Cytoplasm; Melanosome; Nucleus; Secreted; Cell membrane
HS90B_MOUSE	K.AKFENLC#K.L	20.2171	20.3411	20.054	20.1742	20.5586	20.8504	20.4815	20.8462	2	AKFENLC#K	0.487578	0.00758975	0.0381546	P11499	Heat shock protein HSP 90-beta	Hsp90ab1	Cytoplasm; Melanosome; Nucleus; Secreted; Cell membrane
HS90B_MOUSE	K.ELKIDIIPNPQER.T	19.9632	19.581	19.9141	20.0088	19.8158	19.7571	20.0241	19.8495	1	ELKIDIIPNPQER	-0.00514141	0.965486	0.976294	P11499	Heat shock protein HSP 90-beta	Hsp90ab1	Cytoplasm; Melanosome; Nucleus; Secreted; Cell membrane
HS90B_MOUSE	K.IEDVGSDEEDDSGKDKK.K	21.3238	21.2786	21.3115	21.3522	21.4723	21.5668	21.3224	21.2945	1	IEDVGSDEEDDSGKDKK	0.0975026	0.226997	0.337065	P11499	Heat shock protein HSP 90-beta	Hsp90ab1	Cytoplasm; Melanosome; Nucleus; Secreted; Cell membrane
HS90B_MOUSE	R.YHTSQSGDEMTSLSEYVSR.M	20.0119	19.4617	20.2297	19.8874	20.1133	19.7841	20.2258	19.6268	1	YHTSQSGDEMTSLSEYVSR	0.0398415	0.858315	0.897148	P11499	Heat shock protein HSP 90-beta	Hsp90ab1	Cytoplasm; Melanosome; Nucleus; Secreted; Cell membrane
HS90B_MOUSE	Y.MTEPIDEYC#VQQLK.E	17.1286	17.2759	17.0974	17.0355	17.349	17.5797	17.5585	17.6759	1	MTEPIDEYC#VQQLK	0.406409	0.00394297	0.0278381	P11499	Heat shock protein HSP 90-beta	Hsp90ab1	Cytoplasm; Melanosome; Nucleus; Secreted; Cell membrane
HS90B_MOUSE	K.LGIHEDSTNR.R	22.2182	22.1989	22.1481	22.1229	22.3262	22.4544	22.3068	22.4519	3	LGIHEDSTNR	0.21282	0.00631695	0.034708	P11499	Heat shock protein HSP 90-beta	Hsp90ab1	Cytoplasm; Melanosome; Nucleus; Secreted; Cell membrane
HS90B_MOUSE	K.AEADKNDK.A	23.6546	23.3701	23.6027	23.5473	23.9786	24.1111	23.9253	23.9282	2	AEADKNDK	0.442133	0.00161279	0.0187224	P11499	Heat shock protein HSP 90-beta	Hsp90ab1	Cytoplasm; Melanosome; Nucleus; Secreted; Cell membrane
HS90B_MOUSE	R.NPDDITQEEYGEFYK.S	23.603	22.9898	23.2374	23.3274	23.4942	23.534	23.5073	23.6479	9	NPDDITQEEYGEFYK	0.256461	0.133648	0.229384	P11499	Heat shock protein HSP 90-beta	Hsp90ab1	Cytoplasm; Melanosome; Nucleus; Secreted; Cell membrane
HS90B_MOUSE	R.DNSTMGYMMAK.K	20.2433	19.9514	20.3492	20.4541	20.4591	20.3632	20.3893	20.3051	2	DNSTMGYMMAK	0.129648	0.322813	0.436545	P11499	Heat shock protein HSP 90-beta	Hsp90ab1	Cytoplasm; Melanosome; Nucleus; Secreted; Cell membrane
HS90B_MOUSE	K.EGLELPEDEEEKKK.M	22.721	22.4839	22.6787	22.6892	22.9769	23.1296	22.9159	23.0539	4	EGLELPEDEEEKKK	0.375883	0.00198289	0.0202123	P11499	Heat shock protein HSP 90-beta	Hsp90ab1	Cytoplasm; Melanosome; Nucleus; Secreted; Cell membrane
HS90B_MOUSE	K.SLTNDWEDHLAVK.H	18.4837	18.3104	18.4645	18.5582	18.5389	18.5734	18.5282	18.6731	1	SLTNDWEDHLAVK	0.124225	0.0989984	0.184979	P11499	Heat shock protein HSP 90-beta	Hsp90ab1	Cytoplasm; Melanosome; Nucleus; Secreted; Cell membrane
HSBP1_MOUSE	K.NIADLMTQAGVEELDPENKIPTAQK.S	17.2146	17.1799	17.2019	17.2286	17.1577	17.2023	17.1519	17.1994	1	NIADLMTQAGVEELDPENKIPTAQK	-0.0284211	0.146548	0.245233	Q9CQZ1	Heat shock factor-binding protein 1	Hsbp1	Nucleus
HSC20_MOUSE	K.LQGIEIPEGTDYK.A	18.419	18.6904	18.3321	18.4332	18.2222	18.1984	18.1692	18.2325	1	LQGIEIPEGTDYK	-0.263131	0.0399488	0.0998541	Q8K3A0	Iron-sulfur cluster co-chaperone protein HscB [Cleaved into: Iron-sulfur cluster co-chaperone protein HscB, mitochondrial ; Iron-sulfur cluster co-chaperone protein HscB, cytoplasmic]	Hscb	cytoplasmic: Cytoplasm; mitochondrial: Mitochondrion
HSC20_MOUSE	K.TLQAPLTR.G	20.3303	20.3296	20.2839	20.1774	19.8281	19.8922	20.0381	20.1206	2	TLQAPLTR	-0.310571	0.0111565	0.0462411	Q8K3A0	Iron-sulfur cluster co-chaperone protein HscB [Cleaved into: Iron-sulfur cluster co-chaperone protein HscB, mitochondrial ; Iron-sulfur cluster co-chaperone protein HscB, cytoplasmic]	Hscb	cytoplasmic: Cytoplasm; mitochondrial: Mitochondrion
HSC20_MOUSE	L.LGSNAAAGK.S	18.9926	19.119	19.0325	19.0399	18.865	18.9177	18.81	19.1423	1	LGSNAAAGK	-0.112267	0.225298	0.335279	Q8K3A0	Iron-sulfur cluster co-chaperone protein HscB [Cleaved into: Iron-sulfur cluster co-chaperone protein HscB, mitochondrial ; Iron-sulfur cluster co-chaperone protein HscB, cytoplasmic]	Hscb	cytoplasmic: Cytoplasm; mitochondrial: Mitochondrion
HSC20_MOUSE	K.HSTLVNDAYK.T	19.3532	19.4584	19.4519	19.2446	19.1939	19.0436	19.2232	19.0936	2	HSTLVNDAYK	-0.238474	0.0114645	0.0470523	Q8K3A0	Iron-sulfur cluster co-chaperone protein HscB [Cleaved into: Iron-sulfur cluster co-chaperone protein HscB, mitochondrial ; Iron-sulfur cluster co-chaperone protein HscB, cytoplasmic]	Hscb	cytoplasmic: Cytoplasm; mitochondrial: Mitochondrion
HSDL1_MOUSE	R.ALQYEYASK.G	20.226	20.3278	20.2811	20.3008	20.3409	20.3753	20.3322	20.5741	2	ALQYEYASK	0.121731	0.11904	0.211256	Q8BTX9	Inactive hydroxysteroid dehydrogenase-like protein 1	Hsdl1	Mitochondrion
HSDL1_MOUSE	K.GAIVTVSSGSC#C#KPTPQLAAFSASK.A	16.0959	16.1926	16.081	16.2888	15.9945	15.8125	15.858	15.9324	1	GAIVTVSSGSC#C#KPTPQLAAFSASK	-0.265222	0.00594341	0.0336765	Q8BTX9	Inactive hydroxysteroid dehydrogenase-like protein 1	Hsdl1	Mitochondrion
HSDL2_MOUSE	K.QHC#AYTIAK.Y	18.1121	18.4262	18.0965	18.0408	17.8732	17.9018	17.8698	18.0509	1	QHC#AYTIAK	-0.244992	0.0599157	0.130806	Q2TPA8	Hydroxysteroid dehydrogenase-like protein 2	Hsdl2	Peroxisome
HSDL2_MOUSE	K.LQLQEESQLQK.Q	21.4097	21.7341	21.4562	21.4681	21.3485	21.3603	21.2705	21.1716	3	LQLQEESQLQK	-0.229312	0.0446573	0.10718	Q2TPA8	Hydroxysteroid dehydrogenase-like protein 2	Hsdl2	Peroxisome
HSDL2_MOUSE	K.DGANIVIAAK.T	20.4923	20.3028	20.4826	20.0755	20.0452	19.717	19.9136	19.8999	3	DGANIVIAAK	-0.444347	0.0119776	0.0481949	Q2TPA8	Hydroxysteroid dehydrogenase-like protein 2	Hsdl2	Peroxisome
HSDL2_MOUSE	K.ESNDSVPEVK.E	18.7215	19.2871	19.0395	18.6798	18.5894	18.5928	18.5111	18.6863	1	ESNDSVPEVK	-0.337071	0.0965751	0.181806	Q2TPA8	Hydroxysteroid dehydrogenase-like protein 2	Hsdl2	Peroxisome
HSDL2_MOUSE	K.GNIALAIK.L	17.292	17.7789	17.4222	17.0435	17.1105	16.988	16.9256	17.1704	1	GNIALAIK	-0.335535	0.112797	0.20322	Q2TPA8	Hydroxysteroid dehydrogenase-like protein 2	Hsdl2	Peroxisome
HSDL2_MOUSE	R.GTYLTSK.A	21.766	21.8725	21.8475	21.5313	21.3848	21.111	21.1878	21.3227	3	GTYLTSK	-0.502745	0.00268259	0.0233148	Q2TPA8	Hydroxysteroid dehydrogenase-like protein 2	Hsdl2	Peroxisome
HSDL2_MOUSE	K.AC#IPFLK.K	16.5976	16.9064	16.5664	16.4449	16.2064	16.0004	16.0675	16.339	2	AC#IPFLK	-0.475487	0.00967119	0.0428267	Q2TPA8	Hydroxysteroid dehydrogenase-like protein 2	Hsdl2	Peroxisome
HSDL2_MOUSE	R.DEQQINSAVEK.A	19.9842	20.1193	20.0732	19.9296	19.5264	19.4786	19.6031	19.6747	1	DEQQINSAVEK	-0.45583	0.000289687	0.0100629	Q2TPA8	Hydroxysteroid dehydrogenase-like protein 2	Hsdl2	Peroxisome
HSP72_MOUSE	K.DNNLLGK.F	24.9013	25.0764	24.9572	25.0728	25.0939	25.316	25.0318	25.2244	5	DNNLLGK	0.164555	0.0837402	0.164355	P17156	Heat shock-related 70 kDa protein 2	Hspa2	spindle
HSP72_MOUSE	R.VC@NPIISK.L	17.6489	17.8388	17.6147	17.5365	17.567	17.6152	17.5659	17.7338	1	VC@NPIISK	-0.0392304	0.624826	0.712069	P17156	Heat shock-related 70 kDa protein 2	Hspa2	spindle
HSP72_MOUSE	K.VQSAVITVPAYFNDSQR.Q	18.3989	18.2986	18.2771	18.3172	18.3445	18.2491	18.3268	18.3235	1	VQSAVITVPAYFNDSQR	-0.0119651	0.737454	0.804868	P17156	Heat shock-related 70 kDa protein 2	Hspa2	spindle
HSP72_MOUSE	K.RNTTIPTK.Q	20.6576	20.5636	20.5135	20.582	20.7444	20.7805	20.676	20.9604	2	RNTTIPTK	0.211152	0.0314125	0.0856058	P17156	Heat shock-related 70 kDa protein 2	Hspa2	spindle
HSP72_MOUSE	K.DAGTITGLNVLR.I	18.3304	18.4307	18.3488	18.4214	18.433	18.3308	18.5947	18.3512	1	DAGTITGLNVLR	0.0445566	0.530893	0.631564	P17156	Heat shock-related 70 kDa protein 2	Hspa2	spindle
HSP72_MOUSE	R.IINEPTAAAIAYGLDKK.G	23.1825	22.939	23.0524	23.118	23.3178	23.2219	23.2644	23.2192	6	IINEPTAAAIAYGLDKK	0.182843	0.0308335	0.0846068	P17156	Heat shock-related 70 kDa protein 2	Hspa2	spindle
HSP72_MOUSE	R.FEELNADLFR.G	19.9328	20.0219	19.9277	19.817	20.0518	19.9362	19.9108	20.0219	2	FEELNADLFR	0.0553309	0.34513	0.458644	P17156	Heat shock-related 70 kDa protein 2	Hspa2	spindle
HSP72_MOUSE	R.VC#NPIISK.L	18.9698	18.7435	18.8761	18.8192	19.1645	18.9702	19.2294	19.1048	2	VC#NPIISK	0.265048	0.011335	0.0467528	P17156	Heat shock-related 70 kDa protein 2	Hspa2	spindle
HSP72_MOUSE	R.LSKDDIDR.M	19.8394	19.8763	19.9192	19.8965	20.4262	20.229	20.4248	20.5026	1	LSKDDIDR	0.512777	0.0019135	0.0198994	P17156	Heat shock-related 70 kDa protein 2	Hspa2	spindle
HSP74_MOUSE	K.SEESEEPMETDQNAKEEEK.M	18.4506	18.7533	18.6048	18.4605	18.7654	18.6179	18.6058	18.6559	1	SEESEEPMETDQNAKEEEK	0.0939459	0.299313	0.412906	Q61316	Heat shock 70 kDa protein 4	Hspa4	Cytoplasm
HSP74_MOUSE	K.NHAAPFSK.V	23.6117	23.1443	24.2167	23.5625	24.0124	23.4918	24.1756	23.5752	2	NHAAPFSK	0.179953	0.540708	0.640122	Q61316	Heat shock 70 kDa protein 4	Hspa4	Cytoplasm
HSP74_MOUSE	K.QVYVDKLAELK.S	17.6941	17.4089	17.45	17.6744	17.7806	17.4428	17.7816	17.6827	1	QVYVDKLAELK	0.115059	0.331727	0.445405	Q61316	Heat shock 70 kDa protein 4	Hspa4	Cytoplasm
HSP74_MOUSE	K.QIQQYM*K.V	19.6164	19.8351	19.3032	19.4453	19.4324	19.2107	19.268	19.2813	1	QIQQYM*K	-0.251865	0.112089	0.202294	Q61316	Heat shock 70 kDa protein 4	Hspa4	Cytoplasm
HSP74_MOUSE	K.STNEAMEWMNSK.L	18.4468	18.5902	18.6136	18.5765	18.5918	18.5166	18.5774	18.5021	1	STNEAMEWMNSK	-0.00979212	0.831015	0.87779	Q61316	Heat shock 70 kDa protein 4	Hspa4	Cytoplasm
HSP74_MOUSE	K.NKEDQYEHLDAADVTK.V	19.9493	19.8176	19.8547	19.8303	20.1359	20.0828	20.0605	20.0913	1	NKEDQYEHLDAADVTK	0.229644	0.00148008	0.0180465	Q61316	Heat shock 70 kDa protein 4	Hspa4	Cytoplasm
HSP74_MOUSE	R.EFSITDVVPYPISLR.W	16.7503	16.7738	16.8141	16.7359	16.9034	16.8577	16.8238	16.9596	4	EFSITDVVPYPISLR	0.117607	0.0191996	0.0633218	Q61316	Heat shock 70 kDa protein 4	Hspa4	Cytoplasm
HSP74_MOUSE	K.QIQQYMK.V	20.3168	20.5663	20.4024	20.4425	20.6477	20.6482	20.5761	20.4491	2	QIQQYMK	0.148314	0.078641	0.157636	Q61316	Heat shock 70 kDa protein 4	Hspa4	Cytoplasm
HSP74_MOUSE	K.KTDQPPQAK.K	20.708	20.79	20.758	20.7073	20.9932	21.0241	20.9175	20.8964	1	KTDQPPQAK	0.216985	0.00164605	0.0188716	Q61316	Heat shock 70 kDa protein 4	Hspa4	Cytoplasm
HSP74_MOUSE	K.SQVISNAK.N	21.3249	21.422	21.2484	21.4787	21.4285	21.5449	21.4775	21.5777	4	SQVISNAK	0.138662	0.0706813	0.146445	Q61316	Heat shock 70 kDa protein 4	Hspa4	Cytoplasm
HSP74_MOUSE	K.ELSTTLNADEAVTR.G	18.5066	18.8946	18.5004	17.3673	17.8664	17.9953	18.3269	17.8271	1	ELSTTLNADEAVTR	-0.313288	0.423622	0.533555	Q61316	Heat shock 70 kDa protein 4	Hspa4	Cytoplasm
HSP74_MOUSE	K.QSLTVDPVVK.T	22.2419	22.0301	22.2084	22.2174	22.475	22.3182	22.4659	22.5589	2	QSLTVDPVVK	0.280031	0.00702253	0.0364733	Q61316	Heat shock 70 kDa protein 4	Hspa4	Cytoplasm
HSP74_MOUSE	K.ELTSIC#SPIISKPKPK.V	18.9123	19.1895	18.8999	19.0649	19.393	19.6452	19.3489	19.6291	1	ELTSIC#SPIISKPKPK	0.487381	0.00342808	0.0260763	Q61316	Heat shock 70 kDa protein 4	Hspa4	Cytoplasm
HSP74_MOUSE	K.NTVQGFK.R	21.3578	21.3266	21.5499	21.2119	21.6333	21.5422	21.526	21.3414	1	NTVQGFK	0.149178	0.161158	0.262367	Q61316	Heat shock 70 kDa protein 4	Hspa4	Cytoplasm
HSP74_MOUSE	K.SNLAYDIVQLPTGLTGIK.V	16.9359	16.9655	16.8675	16.8664	17.2326	17.2757	17.1953	17.2411	2	SNLAYDIVQLPTGLTGIK	0.327358	8.60287e-05	0.0065319	Q61316	Heat shock 70 kDa protein 4	Hspa4	Cytoplasm
HSP74_MOUSE	R.C#TPAC#VSFGPK.N	20.6648	20.5245	20.5086	20.5913	20.6771	20.6701	20.6631	20.7051	5	C#TPAC#VSFGPK	0.106553	0.0540477	0.122061	Q61316	Heat shock 70 kDa protein 4	Hspa4	Cytoplasm
HSP74_MOUSE	R.AFSDPFVEAEK.S	20.6769	20.695	20.7094	20.6804	20.8929	20.9567	20.8996	21.0114	6	AFSDPFVEAEK	0.249701	0.00187233	0.0197075	Q61316	Heat shock 70 kDa protein 4	Hspa4	Cytoplasm
HSP74_MOUSE	R.AGGIETIANEYSDR.C	21.3102	21.6937	21.1149	21.6859	21.3262	21.241	21.0405	21.1635	2	AGGIETIANEYSDR	-0.258381	0.171745	0.274685	Q61316	Heat shock 70 kDa protein 4	Hspa4	Cytoplasm
HSP74_MOUSE	R.LSQEC#EK.L	19.8666	20.0597	19.7948	19.7528	20.1908	20.1808	19.9458	20.0456	1	LSQEC#EK	0.222204	0.0488502	0.113841	Q61316	Heat shock 70 kDa protein 4	Hspa4	Cytoplasm
HSP74_MOUSE	K.VLATAFDTTLGGR.K	18.7647	18.9854	18.7649	18.7496	18.8573	18.9359	18.8374	18.9861	2	VLATAFDTTLGGR	0.0880254	0.241909	0.352798	Q61316	Heat shock 70 kDa protein 4	Hspa4	Cytoplasm
HSP74_MOUSE	K.LKETAESVLK.K	20.3965	20.5454	20.3912	20.1517	20.7215	20.8496	20.642	20.8151	2	LKETAESVLK	0.385817	0.0101657	0.0439809	Q61316	Heat shock 70 kDa protein 4	Hspa4	Cytoplasm
HSP74_MOUSE	K.MQVDQEEPHTEEQQQQPQTPAENK.A	18.1084	18.2069	18.179	18.0818	18.2334	18.2653	18.2375	18.1655	1	MQVDQEEPHTEEQQQQPQTPAENK	0.0813895	0.0697847	0.145026	Q61316	Heat shock 70 kDa protein 4	Hspa4	Cytoplasm
HSP74_MOUSE	K.LEDTENWLYEDGEDQPK.Q	18.1475	18.3736	17.8486	18.0508	18.0164	17.7474	17.8892	17.8666	1	LEDTENWLYEDGEDQPK	-0.225225	0.131866	0.226992	Q61316	Heat shock 70 kDa protein 4	Hspa4	Cytoplasm
HSP74_MOUSE	R.DKLSGEYEK.F	21.3672	21.1553	21.2832	21.4523	21.4766	21.5503	21.5469	21.3553	1	DKLSGEYEK	0.167811	0.0795757	0.158795	Q61316	Heat shock 70 kDa protein 4	Hspa4	Cytoplasm
HSP74_MOUSE	K.EPFTLEAYYSSPQDLPYPDPAIAQFSVQK.V	13.9145	14.0879	13.9579	13.7542	14.0711	14.0362	13.852	14.13	1	EPFTLEAYYSSPQDLPYPDPAIAQFSVQK	0.0936893	0.34501	0.45855	Q61316	Heat shock 70 kDa protein 4	Hspa4	Cytoplasm
HSP74_MOUSE	R.SVMDATQIAGLNC#LR.L	18.7284	18.7352	18.607	18.6804	18.6874	18.5639	18.6048	18.6635	3	SVMDATQIAGLNC#LR	-0.0578461	0.205481	0.313319	Q61316	Heat shock 70 kDa protein 4	Hspa4	Cytoplasm
HSP74_MOUSE	R.WNSPAEEGLSDC#EVFPK.N	18.372	18.4716	18.4913	18.5187	18.8329	18.8561	18.7779	18.713	1	WNSPAEEGLSDC#EVFPK	0.331544	0.000325588	0.0103011	Q61316	Heat shock 70 kDa protein 4	Hspa4	Cytoplasm
HSP7C_MOUSE	K.VC#NPIITKL.Y	14.6594	14.353	14.0584	14.1885	14.8018	15.1717	15.3421	15.7838	1	VC#NPIITKL	0.960058	0.0102116	0.0441005	P63017	Heat shock cognate 71 kDa protein	Hspa8	Cytoplasm; Melanosome; nucleolus; Cell membrane
HSP7C_MOUSE	K.NSLESYAFNMK.A	18.9207	18.716	19.0028	19.0035	19.0459	19.0082	19.0988	18.9456	2	NSLESYAFNMK	0.11387	0.199008	0.306426	P63017	Heat shock cognate 71 kDa protein	Hspa8	Cytoplasm; Melanosome; nucleolus; Cell membrane
HSP7C_MOUSE	R.M*VQEAEK.Y	22.2354	22.1766	22.347	22.2374	22.3136	22.3919	22.3358	22.2747	2	M*VQEAEK	0.0799183	0.119729	0.212078	P63017	Heat shock cognate 71 kDa protein	Hspa8	Cytoplasm; Melanosome; nucleolus; Cell membrane
HSP7C_MOUSE	K.EIAEAYLGK.T	21.6405	21.7746	21.6551	21.5841	21.9595	22.0006	21.9026	22.0464	3	EIAEAYLGK	0.313681	0.00102224	0.0156671	P63017	Heat shock cognate 71 kDa protein	Hspa8	Cytoplasm; Melanosome; nucleolus; Cell membrane
HSP7C_MOUSE	K.NQVAM*NPTNTVFDAKR.L	22.2396	21.8324	22.1113	22.3478	22.2868	22.2004	22.324	22.3743	7	NQVAM*NPTNTVFDAKR	0.163581	0.241361	0.352273	P63017	Heat shock cognate 71 kDa protein	Hspa8	Cytoplasm; Melanosome; nucleolus; Cell membrane
HSP7C_MOUSE	K.YKAEDEK.Q	25.825	25.9955	26.0299	25.7507	26.0698	26.2392	25.9478	26.0292	2	YKAEDEK	0.171262	0.108905	0.198177	P63017	Heat shock cognate 71 kDa protein	Hspa8	Cytoplasm; Melanosome; nucleolus; Cell membrane
HSP7C_MOUSE	K.YKAEDEKQR.D	20.7586	20.0569	20.5649	20.6642	20.5977	20.2867	20.6913	20.5978	1	YKAEDEKQR	0.0322268	0.865108	0.902091	P63017	Heat shock cognate 71 kDa protein	Hspa8	Cytoplasm; Melanosome; nucleolus; Cell membrane
HSP7C_MOUSE	K.LDKSQIHDIVLVGGSTR.I	18.2394	18.2272	18.2587	18.0927	18.0642	17.9694	18.0976	17.9242	1	LDKSQIHDIVLVGGSTR	-0.190704	0.0137752	0.052057	P63017	Heat shock cognate 71 kDa protein	Hspa8	Cytoplasm; Melanosome; nucleolus; Cell membrane
HSP7C_MOUSE	K.VC#NPIITK.L	24.8589	24.6265	24.8496	24.8317	24.9699	24.9753	24.946	25.0226	12	VC#NPIITK	0.18674	0.0383563	0.0973831	P63017	Heat shock cognate 71 kDa protein	Hspa8	Cytoplasm; Melanosome; nucleolus; Cell membrane
HSP7C_MOUSE	R.LSKEDIER.M	21.5331	21.2126	21.4452	21.3148	21.7153	21.4211	21.5738	21.4219	2	LSKEDIER	0.15659	0.167918	0.270194	P63017	Heat shock cognate 71 kDa protein	Hspa8	Cytoplasm; Melanosome; nucleolus; Cell membrane
HSP7C_MOUSE	R.GTLDPVEK.A	25.9558	25.772	26.0594	26.052	26.1176	26.1022	26.1621	26.1678	6	GTLDPVEK	0.177626	0.073114	0.149937	P63017	Heat shock cognate 71 kDa protein	Hspa8	Cytoplasm; Melanosome; nucleolus; Cell membrane
HSP7C_MOUSE	K.C#NEIISWLDK.N	15.38	15.6186	15.5259	15.54	15.6354	15.7	15.3605	15.6106	1	C#NEIISWLDK	0.0604729	0.528187	0.629298	P63017	Heat shock cognate 71 kDa protein	Hspa8	Cytoplasm; Melanosome; nucleolus; Cell membrane
HSP7C_MOUSE	R.MVQEAEKYK.A	22.2902	21.2622	22.0658	22.1283	22.2414	21.6942	22.3879	21.8419	2	MVQEAEKYK	0.104718	0.724395	0.795374	P63017	Heat shock cognate 71 kDa protein	Hspa8	Cytoplasm; Melanosome; nucleolus; Cell membrane
HSP7C_MOUSE	K.ITITNDKGR.L	18.0354	17.1989	18.056	17.3659	17.8344	16.9796	17.9391	17.0749	1	ITITNDKGR	-0.207036	0.559397	0.656603	P63017	Heat shock cognate 71 kDa protein	Hspa8	Cytoplasm; Melanosome; nucleolus; Cell membrane
HSP7C_MOUSE	K.LLQDFFNGK.E	16.1557	16.7006	16.358	15.8581	16.1544	16.2671	15.9486	16.4376	1	LLQDFFNGK	-0.066141	0.760026	0.822333	P63017	Heat shock cognate 71 kDa protein	Hspa8	Cytoplasm; Melanosome; nucleolus; Cell membrane
HSP7C_MOUSE	K.TVTNAVVTVPAYFNDSQR.Q	22.6049	22.4757	22.4737	22.559	22.787	22.7853	22.5911	22.7903	12	TVTNAVVTVPAYFNDSQR	0.210099	0.0150353	0.0549625	P63017	Heat shock cognate 71 kDa protein	Hspa8	Cytoplasm; Melanosome; nucleolus; Cell membrane
HSP7C_MOUSE	K.NQVAMNPTNTVFDAKR.L	21.616	21.4333	21.7048	21.8083	21.8372	21.8478	22.0153	21.9177	4	NQVAMNPTNTVFDAKR	0.263864	0.0363545	0.0938442	P63017	Heat shock cognate 71 kDa protein	Hspa8	Cytoplasm; Melanosome; nucleolus; Cell membrane
HSP7C_MOUSE	K.LYQSAGGM*PGGMPGGFPGGGAPPSGGASSGPTIEEVD.-	18.0026	17.8765	18.0314	18.0999	17.9512	17.8897	17.984	17.9938	4	LYQSAGGM*PGGMPGGFPGGGAPPSGGASSGPTIEEVD	-0.0479488	0.406421	0.516633	P63017	Heat shock cognate 71 kDa protein	Hspa8	Cytoplasm; Melanosome; nucleolus; Cell membrane
HSP7C_MOUSE	R.RFDDAVVQSDM*K.H	20.6035	20.968	20.7532	20.849	20.7976	20.8875	20.6765	20.7907	3	RFDDAVVQSDM*K	-0.00536906	0.954038	0.968132	P63017	Heat shock cognate 71 kDa protein	Hspa8	Cytoplasm; Melanosome; nucleolus; Cell membrane
HSP7C_MOUSE	K.NSLESYAFNM*K.A	22.6165	22.5907	22.5445	22.5927	22.5718	22.5596	22.5144	22.6297	7	NSLESYAFNM*K	-0.0172347	0.566177	0.662127	P63017	Heat shock cognate 71 kDa protein	Hspa8	Cytoplasm; Melanosome; nucleolus; Cell membrane
HSP7C_MOUSE	K.NQVAM*NPTNTVFDAK.R	22.95	22.9569	23.0723	23.0674	23.0621	23.1069	23.0892	23.0601	12	NQVAM*NPTNTVFDAK	0.0679273	0.134579	0.230476	P63017	Heat shock cognate 71 kDa protein	Hspa8	Cytoplasm; Melanosome; nucleolus; Cell membrane
HSP7C_MOUSE	K.VQVEYKGETK.S	24.135	23.7486	24.1232	24.153	24.1078	24.0751	24.0688	24.1894	7	VQVEYKGETK	0.0703389	0.530503	0.631233	P63017	Heat shock cognate 71 kDa protein	Hspa8	Cytoplasm; Melanosome; nucleolus; Cell membrane
HSP7C_MOUSE	G.AAVQAAILSGDK.S	18.4517	18.4058	18.3184	18.1245	18.4743	18.3662	18.2023	17.9886	1	AAVQAAILSGDK	-0.0672454	0.620876	0.708661	P63017	Heat shock cognate 71 kDa protein	Hspa8	Cytoplasm; Melanosome; nucleolus; Cell membrane
HSP7C_MOUSE	K.NQVAMNPTNTVFDAK.R	23.8268	24.0093	23.9663	23.8021	23.8022	24.0751	23.8759	24.0212	4	NQVAMNPTNTVFDAK	0.0425025	0.620318	0.708167	P63017	Heat shock cognate 71 kDa protein	Hspa8	Cytoplasm; Melanosome; nucleolus; Cell membrane
HSP7C_MOUSE	K.ATVEDEK.L	23.4602	23.4612	23.4605	23.3173	23.4303	23.4837	23.397	23.3915	4	ATVEDEK	0.000822622	0.985012	0.990098	P63017	Heat shock cognate 71 kDa protein	Hspa8	Cytoplasm; Melanosome; nucleolus; Cell membrane
HSP7C_MOUSE	K.VC@NPIITK.L	21.4424	21.4003	21.3714	21.2743	21.353	21.1898	21.24	21.3513	4	VC@NPIITK	-0.0885348	0.155157	0.255425	P63017	Heat shock cognate 71 kDa protein	Hspa8	Cytoplasm; Melanosome; nucleolus; Cell membrane
HSP7C_MOUSE	K.SFYPEEVSSMVLTK.M	21.3711	21.3046	21.3992	21.388	21.5621	21.5676	21.5232	21.5472	4	SFYPEEVSSMVLTK	0.18432	0.00107801	0.0160763	P63017	Heat shock cognate 71 kDa protein	Hspa8	Cytoplasm; Melanosome; nucleolus; Cell membrane
HSP7C_MOUSE	R.MVQEAEK.Y	21.9395	21.8139	22.2949	22.0124	22.1494	22.0849	22.2399	21.9013	2	MVQEAEK	0.0786874	0.553285	0.651225	P63017	Heat shock cognate 71 kDa protein	Hspa8	Cytoplasm; Melanosome; nucleolus; Cell membrane
HSP7C_MOUSE	K.EEFEHQQK.E	21.4129	21.5334	21.4614	21.3488	21.4444	21.4763	21.4368	21.3761	2	EEFEHQQK	-0.00572964	0.902436	0.930968	P63017	Heat shock cognate 71 kDa protein	Hspa8	Cytoplasm; Melanosome; nucleolus; Cell membrane
HSP7C_MOUSE	R.FDDAVVQSDMK.H	20.5355	20.9845	21.0075	20.7859	21.0595	21.3645	20.9504	21.1592	2	FDDAVVQSDMK	0.305042	0.0751366	0.152809	P63017	Heat shock cognate 71 kDa protein	Hspa8	Cytoplasm; Melanosome; nucleolus; Cell membrane
HSP7C_MOUSE	K.GPAVGIDLGTTYSC@VGVFQHGK.V	16.5768	16.4587	16.4632	16.5794	16.4999	16.3644	16.3619	16.4867	1	GPAVGIDLGTTYSC@VGVFQHGK	-0.0913047	0.121939	0.214754	P63017	Heat shock cognate 71 kDa protein	Hspa8	Cytoplasm; Melanosome; nucleolus; Cell membrane
HSP7C_MOUSE	K.SFYPEEVSSM*VLTK.M	22.5365	22.5713	22.6116	22.5339	22.5707	22.5675	22.5446	22.5927	9	SFYPEEVSSM*VLTK	0.00552915	0.800719	0.854074	P63017	Heat shock cognate 71 kDa protein	Hspa8	Cytoplasm; Melanosome; nucleolus; Cell membrane
HSP7C_MOUSE	K.SINPDEAVAYGAAVQAAILSGDK.S	21.5662	21.8637	21.6883	21.5906	21.8823	22.0304	21.7916	21.9297	4	SINPDEAVAYGAAVQAAILSGDK	0.231307	0.0359701	0.0931954	P63017	Heat shock cognate 71 kDa protein	Hspa8	Cytoplasm; Melanosome; nucleolus; Cell membrane
HSP7C_MOUSE	R.RFDDAVVQSDMK.H	18.9326	19.0652	19.1546	19.0465	19.1817	19.5822	19.2055	19.3982	1	RFDDAVVQSDMK	0.29214	0.0441525	0.106443	P63017	Heat shock cognate 71 kDa protein	Hspa8	Cytoplasm; Melanosome; nucleolus; Cell membrane
HSP7C_MOUSE	K.FELTGIPPAPR.G	17.9007	17.8828	17.8582	17.863	17.8562	17.8847	17.8183	17.9129	2	FELTGIPPAPR	-0.00816459	0.733051	0.801776	P63017	Heat shock cognate 71 kDa protein	Hspa8	Cytoplasm; Melanosome; nucleolus; Cell membrane
HSP7C_MOUSE	K.LYQSAGGMPGGMPGGFPGGGAPPSGGASSGPTIEEVD.-	17.168	16.9929	17.2087	17.5815	17.4124	17.106	17.1069	17.1206	2	LYQSAGGMPGGMPGGFPGGGAPPSGGASSGPTIEEVD	-0.0513062	0.737878	0.805081	P63017	Heat shock cognate 71 kDa protein	Hspa8	Cytoplasm; Melanosome; nucleolus; Cell membrane
HSP7C_MOUSE	K.LYQSAGGM*PGGM*PGGFPGGGAPPSGGASSGPTIEEVD.-	18.0928	18.2509	18.0181	17.9739	18.2089	17.9414	18.0651	18.1052	4	LYQSAGGM*PGGM*PGGFPGGGAPPSGGASSGPTIEEVD	-0.00379746	0.964671	0.975645	P63017	Heat shock cognate 71 kDa protein	Hspa8	Cytoplasm; Melanosome; nucleolus; Cell membrane
HSP7C_MOUSE	K.LYQSAGGMPGGM*PGGFPGGGAPPSGGASSGPTIEEVD.-	18.1947	17.944	18.3736	18.2994	18.2399	18.2255	18.386	18.1969	4	LYQSAGGMPGGM*PGGFPGGGAPPSGGASSGPTIEEVD	0.0591521	0.594861	0.686967	P63017	Heat shock cognate 71 kDa protein	Hspa8	Cytoplasm; Melanosome; nucleolus; Cell membrane
HSP7C_MOUSE	K.STAGDTHLGGEDFDNR.M	24.0297	23.7881	24.0012	23.8778	23.9735	24.017	24.0391	24.0699	6	STAGDTHLGGEDFDNR	0.100675	0.170895	0.273715	P63017	Heat shock cognate 71 kDa protein	Hspa8	Cytoplasm; Melanosome; nucleolus; Cell membrane
HSP7C_MOUSE	K.DAGTIAGLNVLR.I	23.9664	23.8163	23.9425	23.9267	23.9783	24.0769	24.0341	24.1313	9	DAGTIAGLNVLR	0.142195	0.0221722	0.0690788	P63017	Heat shock cognate 71 kDa protein	Hspa8	Cytoplasm; Melanosome; nucleolus; Cell membrane
HSP7C_MOUSE	K.NQTAEKEEFEHQQK.E	23.3268	23.6999	23.5812	23.3204	23.65	23.8856	23.6104	23.6802	4	NQTAEKEEFEHQQK	0.224472	0.101682	0.188413	P63017	Heat shock cognate 71 kDa protein	Hspa8	Cytoplasm; Melanosome; nucleolus; Cell membrane
HSP7C_MOUSE	K.SQIHDIVLVGGSTR.I	21.2497	21.7291	21.2333	21.6113	21.162	21.4376	20.9764	21.6104	3	SQIHDIVLVGGSTR	-0.159257	0.432699	0.542114	P63017	Heat shock cognate 71 kDa protein	Hspa8	Cytoplasm; Melanosome; nucleolus; Cell membrane
HSPB1_MOUSE	K.AVTQSAEITIPVTFEAR.A	22.5723	22.5777	22.5293	22.5244	23.0531	22.8374	22.9163	23.1176	25	AVTQSAEITIPVTFEAR	0.430147	0.00529851	0.0318934	P14602	Heat shock protein beta-1	Hspb1	Cytoplasm; Nucleus; spindle
HSPB1_MOUSE	R.VSLDVNHFAPEELTVK.T	21.2428	21.1476	21.2386	21.0749	21.927	21.5398	21.7008	21.8913	9	VSLDVNHFAPEELTVK	0.588711	0.00349091	0.0262698	P14602	Heat shock protein beta-1	Hspb1	Cytoplasm; Nucleus; spindle
HSPB1_MOUSE	K.YTLPPGVDPTLVSSSLSPEGTLTVEAPLPK.A	18.5214	18.585	18.5388	18.3968	19.0708	18.8675	18.8412	19.1864	9	YTLPPGVDPTLVSSSLSPEGTLTVEAPLPK	0.480954	0.00509819	0.0314043	P14602	Heat shock protein beta-1	Hspb1	Cytoplasm; Nucleus; spindle
HSPB1_MOUSE	K.SEQSGAK.-	23.3456	23.6352	23.4641	23.672	23.862	23.0439	22.8984	23.0201	1	SEQSGAK	-0.323127	0.244271	0.355155	P14602	Heat shock protein beta-1	Hspb1	Cytoplasm; Nucleus; spindle
HSPB1_MOUSE	K.TKEGVVEITGKHEER.Q	18.7701	18.5357	18.9164	18.6948	19.2418	18.918	19.1243	19.1722	1	TKEGVVEITGKHEER	0.384838	0.0110463	0.0459672	P14602	Heat shock protein beta-1	Hspb1	Cytoplasm; Nucleus; spindle
HSPB1_MOUSE	R.AQIGGPEAGK.S	22.2678	22.3878	22.4023	22.3626	22.7708	22.6526	22.6212	22.722	4	AQIGGPEAGK	0.336575	0.000323925	0.0103011	P14602	Heat shock protein beta-1	Hspb1	Cytoplasm; Nucleus; spindle
HSPB1_MOUSE	R.LFDQAFGVPR.L	20.2781	20.4488	20.1841	20.1517	20.988	20.871	20.7134	21.2039	4	LFDQAFGVPR	0.67843	0.00246557	0.0223632	P14602	Heat shock protein beta-1	Hspb1	Cytoplasm; Nucleus; spindle
HSPB1_MOUSE	R.PLPAATAEGPAAVTLAAPAFSR.A	17.4419	18.6311	17.3394	17.4135	17.9029	17.27	17.3127	17.5237	1	PLPAATAEGPAAVTLAAPAFSR	-0.204149	0.579953	0.674112	P14602	Heat shock protein beta-1	Hspb1	Cytoplasm; Nucleus; spindle
HSPB1_MOUSE	R.KYTLPPGVDPTLVS.S	19.332	19.3395	19.0873	19.1033	19.2931	18.873	18.9516	18.9951	2	KYTLPPGVDPTLVS	-0.187328	0.158585	0.259472	P14602	Heat shock protein beta-1	Hspb1	Cytoplasm; Nucleus; spindle
HSPB1_MOUSE	K.EGVVEITGK.H	23.3351	23.6437	23.4335	23.1694	24.3504	24.1968	24.0035	24.3641	5	EGVVEITGK	0.833293	0.000752696	0.0140391	P14602	Heat shock protein beta-1	Hspb1	Cytoplasm; Nucleus; spindle
HSPB1_MOUSE	R.QLSSGVSEIR.Q	22.9862	23.0417	22.905	22.5905	23.9594	23.5021	23.5684	24.063	2	QLSSGVSEIR	0.892373	0.00272447	0.0234853	P14602	Heat shock protein beta-1	Hspb1	Cytoplasm; Nucleus; spindle
HSPB1_MOUSE	K.EGVVEITGKHEER.Q	20.8657	20.5328	20.6705	20.6763	21.402	21.0466	21.2338	21.3584	2	EGVVEITGKHEER	0.573892	0.00167797	0.0190246	P14602	Heat shock protein beta-1	Hspb1	Cytoplasm; Nucleus; spindle
HSPB1_MOUSE	S.SSLSPEGTLTVEAPLPK.A	20.5805	20.5053	20.1184	20.0333	20.5677	20.019	20.1266	20.0668	2	SSLSPEGTLTVEAPLPK	-0.114345	0.561616	0.658465	P14602	Heat shock protein beta-1	Hspb1	Cytoplasm; Nucleus; spindle
HSPB1_MOUSE	R.KYTLPPGVDPTLVSSSLSPEGTLTVEAPLPK.A	20.8535	20.8596	20.9897	20.8588	21.868	21.5208	21.6384	22.0969	12	KYTLPPGVDPTLVSSSLSPEGTLTVEAPLPK	0.890637	0.00439562	0.0293717	P14602	Heat shock protein beta-1	Hspb1	Cytoplasm; Nucleus; spindle
HSPB1_MOUSE	K.TKEGVVEITGK.H	20.5554	20.5654	20.4964	20.4036	21.2477	21.0296	20.9199	21.1919	2	TKEGVVEITGK	0.592084	0.00148368	0.0180465	P14602	Heat shock protein beta-1	Hspb1	Cytoplasm; Nucleus; spindle
HSPB1_MOUSE	R.AQIGGPEAGKSEQSGAK.-	22.1874	21.6577	22.048	22.0504	22.9295	22.3291	22.7466	22.8765	6	AQIGGPEAGKSEQSGAK	0.734516	0.00650135	0.0351126	P14602	Heat shock protein beta-1	Hspb1	Cytoplasm; Nucleus; spindle
HSPB2_MOUSE	R.HLDTEVNEVY.I	22.1223	22.2277	21.9973	22.2695	22.0614	22.1587	22.129	22.1712	2	HLDTEVNEVY	-0.0241503	0.731459	0.800614	Q99PR8	Heat shock protein beta-2	Hspb2	Cytoplasm; Nucleus
HSPB2_MOUSE	R.TVDNLLEVSAR.H	22.6668	22.6564	22.6001	22.6287	22.9003	22.8168	22.9544	22.8587	4	TVDNLLEVSAR	0.244546	0.00114303	0.0163583	Q99PR8	Heat shock protein beta-2	Hspb2	Cytoplasm; Nucleus
HSPB2_MOUSE	R.TYVLPADVDPWR.V	19.1197	19.101	19.1967	19.1259	19.1234	18.9062	19.0171	19.0774	3	TYVLPADVDPWR	-0.104813	0.10862	0.197851	Q99PR8	Heat shock protein beta-2	Hspb2	Cytoplasm; Nucleus
HSPB2_MOUSE	R.TVPHAHPATAEYEFANPSR.L	21.3992	21.406	21.3548	21.2825	21.1653	21.1761	21.3166	21.3908	3	TVPHAHPATAEYEFANPSR	-0.0984253	0.179193	0.283194	Q99PR8	Heat shock protein beta-2	Hspb2	Cytoplasm; Nucleus
HSPB2_MOUSE	Y.ISLLPAPPDPEEEEEIAR.V	18.3756	18.4679	18.3963	18.4498	18.726	18.8852	19.0999	19.2663	3	ISLLPAPPDPEEEEEIAR	0.571949	0.0153554	0.0556043	Q99PR8	Heat shock protein beta-2	Hspb2	Cytoplasm; Nucleus
HSPB3_MOUSE	R.HLIETPVR.Y	20.0543	20.5114	19.8134	19.9075	20.0164	19.9464	19.9876	20.1422	2	HLIETPVR	-0.0484623	0.779876	0.83842	Q9QZ57	Heat shock protein beta-3	Hspb3	Cytoplasm; Nucleus
HSPB3_MOUSE	K.LPDGVETK.D	20.2251	20.1702	20.276	19.9799	20.3544	19.9944	20.4418	20.0099	1	LPDGVETK	0.0373504	0.790119	0.84627	Q9QZ57	Heat shock protein beta-3	Hspb3	Cytoplasm; Nucleus
HSPB3_MOUSE	R.LDHTLYALPGPTIEDLSK.A	17.214	17.8655	17.2024	17.5223	17.2495	17.3056	17.2965	17.3391	1	LDHTLYALPGPTIEDLSK	-0.153343	0.40117	0.511647	Q9QZ57	Heat shock protein beta-3	Hspb3	Cytoplasm; Nucleus
HSPB3_MOUSE	R.GAGTPQALAEDSASTEKPPGEGK.S	19.7712	19.8484	19.7118	19.7825	19.9558	19.8841	19.8827	20.0071	2	GAGTPQALAEDSASTEKPPGEGK	0.153951	0.00972086	0.0429316	Q9QZ57	Heat shock protein beta-3	Hspb3	Cytoplasm; Nucleus
HSPB6_MOUSE	R.RASAPLPGFSAPGR.L	18.9939	19.1016	18.8685	18.9966	19.2796	19.1029	19.1121	19.4844	1	RASAPLPGFSAPGR	0.254618	0.0584678	0.128648	Q5EBG6	Heat shock protein beta-6	Hspb6	Cytoplasm; Nucleus; Secreted
HSPB6_MOUSE	R.YRLPPGVDPAAVTSALSPEGVL.S	14.5357	14.3732	14.1649	13.8926	14.2108	14.0233	13.9986	14.3206	1	YRLPPGVDPAAVTSALSPEGVL	-0.103271	0.54606	0.644915	Q5EBG6	Heat shock protein beta-6	Hspb6	Cytoplasm; Nucleus; Secreted
HSPB6_MOUSE	R.ASAPLPGFSAPGR.L	21.8441	22.3058	21.7038	21.9792	22.7664	21.891	22.2432	22.5885	5	ASAPLPGFSAPGR	0.414087	0.132756	0.228236	Q5EBG6	Heat shock protein beta-6	Hspb6	Cytoplasm; Nucleus; Secreted
HSPB6_MOUSE	R.YRLPPGVDPAAVTSALSPEGVLSIQATPASAQAQLPSPPAAK.-	18.9511	18.8435	18.7967	18.795	19.0557	18.6163	18.7462	19.2642	12	YRLPPGVDPAAVTSALSPEGVLSIQATPASAQAQLPSPPAAK	0.0740357	0.655094	0.737735	Q5EBG6	Heat shock protein beta-6	Hspb6	Cytoplasm; Nucleus; Secreted
HSPB6_MOUSE	K.VVDDHVEVHAR.H	21.0048	21.1515	20.7396	20.6411	21.6512	20.9677	21.0257	21.9173	1	VVDDHVEVHAR	0.506179	0.118622	0.210715	Q5EBG6	Heat shock protein beta-6	Hspb6	Cytoplasm; Nucleus; Secreted
HSPB6_MOUSE	R.LPPGVDPAAVTSALSPEGVLSIQATPASAQAQLPSPPAA.K	15.2076	15.3977	15.2883	15.3615	15.6901	15.4916	15.4312	15.7723	5	LPPGVDPAAVTSALSPEGVLSIQATPASAQAQLPSPPAA	0.282516	0.0305006	0.0840382	Q5EBG6	Heat shock protein beta-6	Hspb6	Cytoplasm; Nucleus; Secreted
HSPB6_MOUSE	R.YRLPPGVDPAAVTSALSPEGVLSIQATPASAQAQLPSPPAA.K	15.4605	15.3161	15.3383	15.337	15.7031	15.5811	15.6252	15.8607	3	YRLPPGVDPAAVTSALSPEGVLSIQATPASAQAQLPSPPAA	0.32958	0.00648704	0.0350664	Q5EBG6	Heat shock protein beta-6	Hspb6	Cytoplasm; Nucleus; Secreted
HSPB6_MOUSE	R.LPPGVDPAAVTSALSPEGVLSIQ.A	17.1378	17.6817	16.8236	16.5728	16.9714	16.5393	16.5215	16.827	2	LPPGVDPAAVTSALSPEGVLSIQ	-0.339163	0.26379	0.376328	Q5EBG6	Heat shock protein beta-6	Hspb6	Cytoplasm; Nucleus; Secreted
HSPB6_MOUSE	K.HFLPEEISVK.V	22.1987	22.5209	22.1075	21.9406	22.7559	22.3407	22.2393	23.2775	5	HFLPEEISVK	0.461425	0.149651	0.248884	Q5EBG6	Heat shock protein beta-6	Hspb6	Cytoplasm; Nucleus; Secreted
HSPB6_MOUSE	R.LPPGVDPAAVTSALSPEGVL.S	15.6876	15.923	15.3347	15.3225	15.6027	15.1471	15.3767	15.3513	1	LPPGVDPAAVTSALSPEGVL	-0.197484	0.30445	0.418093	Q5EBG6	Heat shock protein beta-6	Hspb6	Cytoplasm; Nucleus; Secreted
HSPB6_MOUSE	R.LPPGVDPAAVTSALSPEGVLSIQATPASAQAQLPSPPAAK.-	17.4618	17.8022	17.4678	17.2493	17.9531	17.5715	17.4938	18.0907	10	LPPGVDPAAVTSALSPEGVLSIQATPASAQAQLPSPPAAK	0.282004	0.179852	0.284028	Q5EBG6	Heat shock protein beta-6	Hspb6	Cytoplasm; Nucleus; Secreted
HSPB6_MOUSE	R.YRLPPGVDPAAVTSALSPEGVLSIQ.A	15.1478	15.2235	14.6937	14.543	15.0458	14.3896	14.3881	14.6824	2	YRLPPGVDPAAVTSALSPEGVLSIQ	-0.275529	0.273973	0.386653	Q5EBG6	Heat shock protein beta-6	Hspb6	Cytoplasm; Nucleus; Secreted
HSPB7_MOUSE	K.C#QLPEDVDPTSVTSALREDGSLTIR.A	19.7055	19.6335	19.4109	19.3294	20.114	19.7493	19.7852	20.5299	2	C#QLPEDVDPTSVTSALREDGSLTIR	0.524763	0.0552359	0.123871	P35385	Heat shock protein beta-7	Hspb7	Cytoplasm; Nucleus; Cajal body
HSPB7_MOUSE	R.ALPAQDPPM*EK.A	20.7211	20.7406	20.6042	20.685	20.8822	20.6844	20.8152	20.979	3	ALPAQDPPM*EK	0.152483	0.0856735	0.166978	P35385	Heat shock protein beta-7	Hspb7	Cytoplasm; Nucleus; Cajal body
HSPB7_MOUSE	K.LAADGTVMNTFAHK.C	21.5946	21.5312	21.645	21.5216	21.9666	21.4389	21.7851	22.0876	4	LAADGTVMNTFAHK	0.246418	0.178967	0.282901	P35385	Heat shock protein beta-7	Hspb7	Cytoplasm; Nucleus; Cajal body
HSPB7_MOUSE	R.ALPAQDPPMEK.A	19.7476	19.5679	19.6246	19.4392	19.8225	19.5688	19.6173	20.1304	2	ALPAQDPPMEK	0.189907	0.248081	0.359262	P35385	Heat shock protein beta-7	Hspb7	Cytoplasm; Nucleus; Cajal body
HSPB7_MOUSE	K.C#QLPEDVDPTSVTSALR.E	19.339	19.6306	19.3727	19.4787	19.6548	19.4232	19.3754	19.9734	3	C#QLPEDVDPTSVTSALR	0.151446	0.370293	0.482342	P35385	Heat shock protein beta-7	Hspb7	Cytoplasm; Nucleus; Cajal body
HSPB7_MOUSE	R.SSSSSSSSSSSSASR.A	17.8644	17.7545	17.1658	17.057	18.4141	17.7181	17.7272	18.9275	5	SSSSSSSSSSSSASR	0.736297	0.0904773	0.173346	P35385	Heat shock protein beta-7	Hspb7	Cytoplasm; Nucleus; Cajal body
HSPB7_MOUSE	K.C@QLPEDVDPTSVTSALREDGSLTIR.A	15.8466	15.8698	15.6218	15.5399	15.9932	15.7452	15.7223	16.539	1	C@QLPEDVDPTSVTSALREDGSLTIR	0.280451	0.245237	0.356153	P35385	Heat shock protein beta-7	Hspb7	Cytoplasm; Nucleus; Cajal body
HSPB7_MOUSE	K.LAADGTVM*NTFAHK.C	20.6326	20.6594	20.3225	20.624	20.8411	20.8018	20.6682	21.278	1	LAADGTVM*NTFAHK	0.337659	0.0810647	0.160807	P35385	Heat shock protein beta-7	Hspb7	Cytoplasm; Nucleus; Cajal body
HSPB7_MOUSE	K.TLGDAYEFTVDMR.D	17.1251	17.1555	17.1101	17.107	16.9826	16.7803	17.097	17.0422	1	TLGDAYEFTVDMR	-0.148863	0.119022	0.211241	P35385	Heat shock protein beta-7	Hspb7	Cytoplasm; Nucleus; Cajal body
HSPB8_MOUSE	R.LSSAWPGTLR.S	19.6444	19.5787	19.4761	19.5411	19.7645	19.6018	19.7327	19.7003	2	LSSAWPGTLR	0.139755	0.0308639	0.0846574	Q9JK92	Heat shock protein beta-8	Hspb8	Cytoplasm; Nucleus
HSPB8_MOUSE	R.FGVPAEGR.S	22.1012	21.9931	21.9998	22.1112	22.2986	22.2663	22.271	22.406	2	FGVPAEGR	0.259129	0.00127585	0.0170719	Q9JK92	Heat shock protein beta-8	Hspb8	Cytoplasm; Nucleus
HSPB8_MOUSE	K.IQLPAEVDPATVF.A	16.8581	16.9373	16.8613	16.9313	16.9303	17.2637	17.4209	17.7604	1	IQLPAEVDPATVF	0.446835	0.0799157	0.15927	Q9JK92	Heat shock protein beta-8	Hspb8	Cytoplasm; Nucleus
HSPB8_MOUSE	R.SPPPFPGEPWK.V	20.0517	19.6289	19.9268	19.9537	20.1043	19.8746	19.9009	20.0555	2	SPPPFPGEPWK	0.0935422	0.423233	0.533203	Q9JK92	Heat shock protein beta-8	Hspb8	Cytoplasm; Nucleus
HSPB8_MOUSE	K.DGYVEVSGKHEEK.Q	20.3313	20.225	20.4296	20.3098	20.4526	20.2459	20.4715	20.2927	1	DGYVEVSGKHEEK	0.0417365	0.577195	0.671602	Q9JK92	Heat shock protein beta-8	Hspb8	Cytoplasm; Nucleus
HSPB8_MOUSE	K.IQLPAEVDPATVFASLSPEGL.L	16.6238	16.4926	16.6562	16.5765	17.6042	17.98	18.0801	18.3917	2	IQLPAEVDPATVFASLSPEGL	1.42675	0.00231981	0.0217805	Q9JK92	Heat shock protein beta-8	Hspb8	Cytoplasm; Nucleus
HSPB8_MOUSE	K.TKDGYVEVSGK.H	21.9823	22.1964	22.131	22.0459	22.421	22.5233	22.3312	22.4119	3	TKDGYVEVSGK	0.332943	0.00178705	0.0194205	Q9JK92	Heat shock protein beta-8	Hspb8	Cytoplasm; Nucleus
HSPB8_MOUSE	K.TKDGYVEVSGKHEEK.Q	18.8684	18.3614	18.8255	18.6476	19.2801	18.7958	19.1297	19.0234	1	TKDGYVEVSGKHEEK	0.381534	0.0482653	0.112831	Q9JK92	Heat shock protein beta-8	Hspb8	Cytoplasm; Nucleus
HSPB8_MOUSE	K.KIQLPAEVDPATVFASLSPEGL.L	15.8633	15.6695	15.6664	15.6262	16.2427	16.4975	16.4844	16.6953	2	KIQLPAEVDPATVFASLSPEGL	0.77362	0.0009429	0.0152697	Q9JK92	Heat shock protein beta-8	Hspb8	Cytoplasm; Nucleus
HTRA2_MOUSE	K.EPLPTLPLGR.S	20.7685	20.9164	20.8794	20.6688	20.7722	20.7351	20.7413	20.6731	3	EPLPTLPLGR	-0.077876	0.266313	0.378946	Q9JIY5	Serine protease HTRA2, mitochondrial	Htra2	Mitochondrion intermembrane space; Mitochondrion membrane ; Single-pass membrane protein
HTRA2_MOUSE	K.LAQNAEDVYEAVR.T	17.3421	17.3981	17.407	17.3484	17.4622	17.2374	17.4365	17.2847	1	LAQNAEDVYEAVR	-0.0186835	0.765211	0.826196	Q9JIY5	Serine protease HTRA2, mitochondrial	Htra2	Mitochondrion intermembrane space; Mitochondrion membrane ; Single-pass membrane protein
HTRA2_MOUSE	R.IQTKEPLPTLPLGR.S	19.3288	18.8734	19.1335	19.3199	19.2541	18.9698	19.225	19.0916	2	IQTKEPLPTLPLGR	-0.0287675	0.827494	0.875256	Q9JIY5	Serine protease HTRA2, mitochondrial	Htra2	Mitochondrion intermembrane space; Mitochondrion membrane ; Single-pass membrane protein
HTRA2_MOUSE	R.SQYNFIADVVEK.T	19.8501	19.9389	19.8535	19.8644	19.6011	19.463	19.5863	19.7812	2	SQYNFIADVVEK	-0.268784	0.0212119	0.067258	Q9JIY5	Serine protease HTRA2, mitochondrial	Htra2	Mitochondrion intermembrane space; Mitochondrion membrane ; Single-pass membrane protein
HTRA2_MOUSE	K.VILGSPAHR.A	17.7995	17.8974	17.7509	17.6713	17.6811	18.0711	17.5969	17.8299	1	VILGSPAHR	0.0150218	0.901421	0.9304	Q9JIY5	Serine protease HTRA2, mitochondrial	Htra2	Mitochondrion intermembrane space; Mitochondrion membrane ; Single-pass membrane protein
HTSF1_MOUSE	R.ALEPEEGNPQTEAQENGPER.E	17.7847	17.9732	17.9719	18.039	17.9302	18.067	17.9296	18.0387	1	ALEPEEGNPQTEAQENGPER	0.0491736	0.485787	0.591378	Q8BGC0	HIV Tat-specific factor 1 homolog	Htatsf1	Nucleus
HUWE1_MOUSE	K.VGEGGSGIDFK.M	18.3609	18.0696	18.3211	18.2856	18.2254	17.9845	18.3889	18.1006	1	VGEGGSGIDFK	-0.0844504	0.467681	0.574816	Q7TMY8	E3 ubiquitin-protein ligase HUWE1	Huwe1	Cytoplasm; Nucleus
HUWE1_MOUSE	K.SILTLSHEPK.V	18.176	18.4521	18.1852	18.2292	18.1637	18.3096	18.1945	18.3871	1	SILTLSHEPK	0.00311467	0.971328	0.980754	Q7TMY8	E3 ubiquitin-protein ligase HUWE1	Huwe1	Cytoplasm; Nucleus
HUWE1_MOUSE	R.IKGPNAVQLVK.T	19.7394	19.5919	19.7146	19.9206	19.8885	20.0401	20.0314	19.9517	1	IKGPNAVQLVK	0.236287	0.0310647	0.085017	Q7TMY8	E3 ubiquitin-protein ligase HUWE1	Huwe1	Cytoplasm; Nucleus
HUWE1_MOUSE	K.DEPPPLSPAPLTPATPSSLDPFFSR.E	14.4325	14.4837	14.695	14.7412	15.03	14.4518	14.7057	14.5149	1	DEPPPLSPAPLTPATPSSLDPFFSR	0.0874872	0.587356	0.680718	Q7TMY8	E3 ubiquitin-protein ligase HUWE1	Huwe1	Cytoplasm; Nucleus
HUWE1_MOUSE	R.SAATSGAGSTTSGVVSGSLGSR.E	19.3067	19.2921	19.2042	19.1656	19.3761	19.2041	19.3319	19.4162	1	SAATSGAGSTTSGVVSGSLGSR	0.0899393	0.171475	0.274331	Q7TMY8	E3 ubiquitin-protein ligase HUWE1	Huwe1	Cytoplasm; Nucleus
HUWE1_MOUSE	K.AALPLTTSDTK.T	19.2732	19.2287	19.1121	19.3766	19.2662	19.3095	19.1758	19.5233	1	AALPLTTSDTK	0.0710301	0.470867	0.577695	Q7TMY8	E3 ubiquitin-protein ligase HUWE1	Huwe1	Cytoplasm; Nucleus
HUWE1_MOUSE	R.DLKPNGANILVTEENKK.E	19.9672	19.932	20.1109	20.1244	20.1168	20.2138	20.1682	20.242	1	DLKPNGANILVTEENKK	0.15159	0.0458402	0.109005	Q7TMY8	E3 ubiquitin-protein ligase HUWE1	Huwe1	Cytoplasm; Nucleus
HVM51_MOUSE	K.ATLTVDK.P	20.9861	20.8864	21.0149	21.3644	21.9243	22.3025	21.8076	21.955	1	ATLTVDK	0.934418	0.000765847	0.0141251	P06330	Ig heavy chain V region AC38 205.12
HVM51_MOUSE	-.EVQLQQSGPELVKPGASVK.I	20.0984	19.9931	20.1185	20.1688	21.0761	20.7706	20.1777	20.56	2	EVQLQQSGPELVKPGASVK	0.5514	0.0587641	0.12905	P06330	Ig heavy chain V region AC38 205.12
HVM63_MOUSE	K.TTAPSVYPLAPVCGDTTGSSVTLGC@LVK.G	20.7741	20.5302	21.0304	20.9814	21.5959	22.0778	21.583	21.4978	3	TTAPSVYPLAPVCGDTTGSSVTLGC@LVK	0.859584	0.00276248	0.0235965	P84751	Ig heavy chain Mem5		Secreted
HXK1_MOUSE	K.FTTSDVAAIETDKEGVQNAK.E	17.5678	17.4785	17.5296	17.4679	18.2039	18.3244	18.138	18.289	1	FTTSDVAAIETDKEGVQNAK	0.727844	3.74895e-05	0.00478531	P17710	Hexokinase-1	Hk1	Mitochondrion outer membrane ; Peripheral membrane protein; cytosol
HXK1_MOUSE	R.TTVGVDGSLYK.M	17.356	17.167	17.4079	17.2326	18.1047	17.9528	18.0908	17.9397	1	TTVGVDGSLYK	0.731103	6.50396e-05	0.00589406	P17710	Hexokinase-1	Hk1	Mitochondrion outer membrane ; Peripheral membrane protein; cytosol
HXK1_MOUSE	R.DYNPTASVK.M	16.7707	16.6615	16.8362	16.6061	17.3368	17.257	17.3893	17.1995	1	DYNPTASVK	0.577061	0.000168354	0.0083274	P17710	Hexokinase-1	Hk1	Mitochondrion outer membrane ; Peripheral membrane protein; cytosol
HXK1_MOUSE	R.GQISEPLK.T	20.5556	20.4218	20.6189	20.5483	21.0639	21.0697	21.0219	21.0704	2	GQISEPLK	0.520309	0.000577909	0.0127135	P17710	Hexokinase-1	Hk1	Mitochondrion outer membrane ; Peripheral membrane protein; cytosol
HXK1_MOUSE	R.FLLSESGSGK.G	18.0985	18.2116	18.1692	18.0631	18.3778	18.4391	18.3649	18.395	1	FLLSESGSGK	0.258569	0.00169835	0.0191209	P17710	Hexokinase-1	Hk1	Mitochondrion outer membrane ; Peripheral membrane protein; cytosol
HXK1_MOUSE	R.VQVNHEK.S	22.3403	22.0068	22.1886	22.319	22.1454	22.0945	22.2293	22.2046	1	VQVNHEK	-0.0452236	0.61305	0.702038	P17710	Hexokinase-1	Hk1	Mitochondrion outer membrane ; Peripheral membrane protein; cytosol
HXK1_MOUSE	R.IM*HQTVK.E	18.3414	18.2952	18.3355	18.4616	18.58	18.3913	18.5564	18.4487	1	IM*HQTVK	0.135698	0.0575017	0.127176	P17710	Hexokinase-1	Hk1	Mitochondrion outer membrane ; Peripheral membrane protein; cytosol
HXK2_MOUSE	R.MKVEMEQGLSK.E	20.9488	20.9794	21.1804	21.2689	21.1591	20.8658	21.0313	21.3193	1	MKVEMEQGLSK	-0.000454939	0.997187	0.998111	O08528	Hexokinase-2	Hk2	Mitochondrion outer membrane ; Peripheral membrane protein; cytosol
HXK2_MOUSE	R.AAQLC#GAGMAAVVDK.I	18.4741	18.7912	18.4748	18.528	18.614	18.5024	18.4591	18.8453	4	AAQLC#GAGMAAVVDK	0.0382045	0.751119	0.814911	O08528	Hexokinase-2	Hk2	Mitochondrion outer membrane ; Peripheral membrane protein; cytosol
HXK2_MOUSE	R.LGLSPLQEDC#VATHR.I	19.6609	19.6919	19.6386	19.5571	19.606	19.3559	19.4623	19.751	2	LGLSPLQEDC#VATHR	-0.0933145	0.366641	0.478894	O08528	Hexokinase-2	Hk2	Mitochondrion outer membrane ; Peripheral membrane protein; cytosol
HXK2_MOUSE	R.EIDMGSLNPGK.Q	20.2659	20.5076	20.5715	20.3999	20.5066	20.2519	20.3883	20.7177	2	EIDMGSLNPGK	0.0298936	0.811525	0.863011	O08528	Hexokinase-2	Hk2	Mitochondrion outer membrane ; Peripheral membrane protein; cytosol
HXK2_MOUSE	R.SEDGSGKGAAMVTAVAYR.L	19.3317	19.0496	19.264	19.4463	19.3078	18.9245	19.2253	19.3564	1	SEDGSGKGAAMVTAVAYR	-0.0694186	0.607039	0.697087	O08528	Hexokinase-2	Hk2	Mitochondrion outer membrane ; Peripheral membrane protein; cytosol
HXK2_MOUSE	L.FTELNQNQVQK.V	20.2914	20.4169	20.3856	20.1741	20.9267	20.9676	20.96	21.63	2	FTELNQNQVQK	0.80409	0.0135759	0.051681	O08528	Hexokinase-2	Hk2	Mitochondrion outer membrane ; Peripheral membrane protein; cytosol
HXK2_MOUSE	K.AYQILVR.L	21.9835	21.8604	21.8751	21.8819	21.943	21.6882	21.9191	22.5522	1	AYQILVR	0.125416	0.548144	0.646827	O08528	Hexokinase-2	Hk2	Mitochondrion outer membrane ; Peripheral membrane protein; cytosol
HXK2_MOUSE	K.GLGATTHPTAAVK.M	20.6416	20.6222	20.5821	20.5651	20.6685	20.5419	20.5491	20.7319	2	GLGATTHPTAAVK	0.0200967	0.707697	0.781407	O08528	Hexokinase-2	Hk2	Mitochondrion outer membrane ; Peripheral membrane protein; cytosol
HXK2_MOUSE	K.ASGC@EGEDVVTLLK.E	20.1128	21.0507	20.052	20.2227	19.8788	19.9931	20.1627	20.0875	1	ASGC@EGEDVVTLLK	-0.329008	0.255265	0.366962	O08528	Hexokinase-2	Hk2	Mitochondrion outer membrane ; Peripheral membrane protein; cytosol
HXK2_MOUSE	K.LDESFLVSWTK.G	16.4943	16.2327	16.1961	16.2986	16.2808	16.0905	16.4226	16.6355	1	LDESFLVSWTK	0.0518724	0.712819	0.785369	O08528	Hexokinase-2	Hk2	Mitochondrion outer membrane ; Peripheral membrane protein; cytosol
HXK2_MOUSE	K.GAALITAVAC#R.I	21.3777	21.7201	21.4277	21.3556	21.3351	21.0875	21.1125	21.6306	3	GAALITAVAC#R	-0.178851	0.289355	0.402618	O08528	Hexokinase-2	Hk2	Mitochondrion outer membrane ; Peripheral membrane protein; cytosol
HXK2_MOUSE	R.IC#QIVSTR.S	21.314	21.2139	21.4124	21.2965	21.2229	21.0674	21.1952	21.4391	2	IC#QIVSTR	-0.0780681	0.415688	0.525889	O08528	Hexokinase-2	Hk2	Mitochondrion outer membrane ; Peripheral membrane protein; cytosol
HXK2_MOUSE	K.GAAM*VTAVAYR.L	19.5836	20.1128	19.6464	19.7006	19.6839	19.3659	19.3991	19.6173	1	GAAM*VTAVAYR	-0.244342	0.146923	0.245714	O08528	Hexokinase-2	Hk2	Mitochondrion outer membrane ; Peripheral membrane protein; cytosol
HXK2_MOUSE	K.AELLFQGK.L	20.9298	21.1832	20.8612	21.0134	21.0049	20.8917	20.7986	21.2123	5	AELLFQGK	-0.0199988	0.865652	0.902245	O08528	Hexokinase-2	Hk2	Mitochondrion outer membrane ; Peripheral membrane protein; cytosol
HXK2_MOUSE	R.TVFDVAVDELSLNPGK.Q	17.8339	17.9423	17.7991	17.7385	17.8056	17.4502	17.6489	18.1737	3	TVFDVAVDELSLNPGK	-0.0588454	0.73268	0.801471	O08528	Hexokinase-2	Hk2	Mitochondrion outer membrane ; Peripheral membrane protein; cytosol
HXK2_MOUSE	R.NVELVDGEEGR.M	21.9607	21.8966	21.8832	21.8734	21.8215	21.618	21.7241	21.9976	1	NVELVDGEEGR	-0.113188	0.256876	0.368636	O08528	Hexokinase-2	Hk2	Mitochondrion outer membrane ; Peripheral membrane protein; cytosol
HXK2_MOUSE	K.MLPTYVC#ATPDGTEK.G	18.3817	18.6974	18.6267	18.6246	18.4909	18.3537	18.4407	18.5825	1	MLPTYVC#ATPDGTEK	-0.115636	0.223551	0.333292	O08528	Hexokinase-2	Hk2	Mitochondrion outer membrane ; Peripheral membrane protein; cytosol
HXK2_MOUSE	R.LSDETLLEISR.R	20.3467	20.5734	20.4705	20.4377	20.4566	20.5051	20.4499	20.5377	3	LSDETLLEISR	0.0302541	0.585383	0.678981	O08528	Hexokinase-2	Hk2	Mitochondrion outer membrane ; Peripheral membrane protein; cytosol
HXK2_MOUSE	R.VEMENQIYAIPEDIMR.G	18.2796	18.6036	18.2457	18.3755	18.1979	17.9138	17.9681	17.8659	1	VEMENQIYAIPEDIMR	-0.389695	0.0119373	0.0481278	O08528	Hexokinase-2	Hk2	Mitochondrion outer membrane ; Peripheral membrane protein; cytosol
HXK2_MOUSE	R.STIGVDGSVYK.K	21.5869	21.7752	21.6122	21.4119	21.7189	21.3019	21.3926	22.0367	2	STIGVDGSVYK	0.0159599	0.934604	0.953613	O08528	Hexokinase-2	Hk2	Mitochondrion outer membrane ; Peripheral membrane protein; cytosol
HXK2_MOUSE	R.LVPDC#DVR.F	21.2667	21.3458	21.2307	21.2345	21.1954	20.8073	21.1292	21.3565	1	LVPDC#DVR	-0.147321	0.293739	0.407265	O08528	Hexokinase-2	Hk2	Mitochondrion outer membrane ; Peripheral membrane protein; cytosol
HXK2_MOUSE	K.ETHEAAPVK.M	23.4822	23.5731	23.3839	23.5317	23.3899	23.1024	23.2742	23.7785	2	ETHEAAPVK	-0.106497	0.520102	0.622231	O08528	Hexokinase-2	Hk2	Mitochondrion outer membrane ; Peripheral membrane protein; cytosol
HXK2_MOUSE	R.QKTLESLK.L	22.2826	21.7302	22.2133	22.3974	22.2871	21.5982	22.1412	22.5157	1	QKTLESLK	-0.0203324	0.93653	0.955058	O08528	Hexokinase-2	Hk2	Mitochondrion outer membrane ; Peripheral membrane protein; cytosol
HXK2_MOUSE	K.C#DVSFLESEDGSGK.G	21.4663	21.5866	21.3627	21.3965	21.4936	21.4223	21.4309	21.8011	5	C#DVSFLESEDGSGK	0.0839374	0.451415	0.559375	O08528	Hexokinase-2	Hk2	Mitochondrion outer membrane ; Peripheral membrane protein; cytosol
HXK2_MOUSE	K.LSPELLTTGSFETK.D	21.9818	22.1705	21.9487	22.0876	21.9851	21.783	21.8063	22.2425	10	LSPELLTTGSFETK	-0.0929206	0.470898	0.577709	O08528	Hexokinase-2	Hk2	Mitochondrion outer membrane ; Peripheral membrane protein; cytosol
HXK2_MOUSE	K.DVSDIEDDKDGIQK.A	22.5255	22.7009	22.4831	22.4928	22.4912	22.384	22.3731	22.7692	4	DVSDIEDDKDGIQK	-0.0462063	0.680471	0.758515	O08528	Hexokinase-2	Hk2	Mitochondrion outer membrane ; Peripheral membrane protein; cytosol
HXK2_MOUSE	K.ASGC#EGEDVVTLLK.E	24.015	23.7214	24.1743	24.3857	24.0303	23.8722	24.127	24.0774	9	ASGC#EGEDVVTLLK	-0.047385	0.76885	0.829243	O08528	Hexokinase-2	Hk2	Mitochondrion outer membrane ; Peripheral membrane protein; cytosol
HXK2_MOUSE	R.GVEM*HNK.I	21.6698	21.8226	21.7812	21.7315	21.6343	21.4538	21.4778	21.9372	1	GVEM*HNK	-0.125504	0.347826	0.461042	O08528	Hexokinase-2	Hk2	Mitochondrion outer membrane ; Peripheral membrane protein; cytosol
HXK2_MOUSE	R.STIGVDGSVYKK.H	23.318	23.3374	23.2019	23.2265	23.2689	23.0149	23.0618	23.7266	2	STIGVDGSVYKK	-0.00292695	0.986951	0.991397	O08528	Hexokinase-2	Hk2	Mitochondrion outer membrane ; Peripheral membrane protein; cytosol
HXK2_MOUSE	R.GVEMHNK.I	20.1444	20.2209	20.1528	20.2833	20.313	20.0123	20.1285	20.5912	1	GVEMHNK	0.0609269	0.668571	0.74905	O08528	Hexokinase-2	Hk2	Mitochondrion outer membrane ; Peripheral membrane protein; cytosol
HXK2_MOUSE	K.EVC#TVVAR.R	22.1494	22.0535	22.1385	22.0904	22.0977	21.7006	21.9583	22.2538	4	EVC#TVVAR	-0.105294	0.439041	0.548152	O08528	Hexokinase-2	Hk2	Mitochondrion outer membrane ; Peripheral membrane protein; cytosol
HXK2_MOUSE	K.LSHEQLLEVK.R	22.0036	21.9917	22.0618	22.2156	21.7718	21.8081	21.9418	21.7157	1	LSHEQLLEVK	-0.25882	0.0104853	0.0447166	O08528	Hexokinase-2	Hk2	Mitochondrion outer membrane ; Peripheral membrane protein; cytosol
HXK2_MOUSE	K.LSHEQLLEVKR.R	19.0539	19.4099	18.9881	19.0103	19.0849	18.9678	18.9599	19.1501	1	LSHEQLLEVKR	-0.07489	0.529031	0.629962	O08528	Hexokinase-2	Hk2	Mitochondrion outer membrane ; Peripheral membrane protein; cytosol
HXK2_MOUSE	K.GDFLALDLGGTNFR.V	15.8626	15.9164	15.9495	15.9861	16.0722	16.0247	16.1267	16.2072	1	GDFLALDLGGTNFR	0.179033	0.0115895	0.0473141	O08528	Hexokinase-2	Hk2	Mitochondrion outer membrane ; Peripheral membrane protein; cytosol
HXK2_MOUSE	R.EIDM*GSLNPGK.Q	19.7245	19.9394	19.9969	20.0003	19.9933	19.8731	19.9116	20.0843	1	EIDM*GSLNPGK	0.0503049	0.555867	0.653415	O08528	Hexokinase-2	Hk2	Mitochondrion outer membrane ; Peripheral membrane protein; cytosol
HXK2_MOUSE	K.GAAMVTAVAYR.L	19.9584	20.1421	19.9661	20.0042	20.0607	20.0245	19.9621	20.033	2	GAAMVTAVAYR	0.00237347	0.962341	0.974265	O08528	Hexokinase-2	Hk2	Mitochondrion outer membrane ; Peripheral membrane protein; cytosol
HYEP_MOUSE	R.NIYSLTPLLGQR.F	16.577	16.4604	16.549	16.5177	16.2402	16.2221	16.3578	16.3597	1	NIYSLTPLLGQR	-0.231056	0.00305322	0.0246761	Q9D379	Epoxide hydrolase 1	Ephx1	Microsome membrane ; Single-pass type III membrane protein; Endoplasmic reticulum membrane ; Single-pass type III membrane protein
HYEP_MOUSE	K.IIPLLTDPK.T	15.9564	16.1249	16.139	16.0915	16.0223	16.2766	16.0345	16.4076	2	IIPLLTDPK	0.107272	0.355858	0.468491	Q9D379	Epoxide hydrolase 1	Ephx1	Microsome membrane ; Single-pass type III membrane protein; Endoplasmic reticulum membrane ; Single-pass type III membrane protein
HYEP_MOUSE	K.FVSLAELQ.-	17.9183	18.5846	18.1282	18.3008	18.0212	17.8672	17.9206	17.7828	1	FVSLAELQ	-0.335036	0.093131	0.177066	Q9D379	Epoxide hydrolase 1	Ephx1	Microsome membrane ; Single-pass type III membrane protein; Endoplasmic reticulum membrane ; Single-pass type III membrane protein
HYEP_MOUSE	R.GGHFAAFEEPK.L	19.8768	19.803	19.8951	19.9294	19.6482	19.6724	19.7687	19.8484	1	GGHFAAFEEPK	-0.14169	0.0465257	0.110095	Q9D379	Epoxide hydrolase 1	Ephx1	Microsome membrane ; Single-pass type III membrane protein; Endoplasmic reticulum membrane ; Single-pass type III membrane protein
HYEP_MOUSE	K.GLNSVATAR.I	18.6162	18.9829	18.7845	18.5785	18.6401	18.7984	18.6018	18.7802	1	GLNSVATAR	-0.0353961	0.750362	0.814395	Q9D379	Epoxide hydrolase 1	Ephx1	Microsome membrane ; Single-pass type III membrane protein; Endoplasmic reticulum membrane ; Single-pass type III membrane protein
HYEP_MOUSE	K.DLELLYPFK.E	14.752	14.8313	14.786	14.4241	14.6146	14.7477	14.7788	14.3895	1	DLELLYPFK	-0.0656889	0.626928	0.713857	Q9D379	Epoxide hydrolase 1	Ephx1	Microsome membrane ; Single-pass type III membrane protein; Endoplasmic reticulum membrane ; Single-pass type III membrane protein
HYES_MOUSE	K.WLQTEVQNPSVTSKI.-	17.8326	17.5918	17.6004	17.7909	17.6025	17.2936	17.5326	17.4747	1	WLQTEVQNPSVTSKI	-0.228101	0.0466152	0.110223	P34914	Bifunctional epoxide hydrolase 2 [Includes: Cytosolic epoxide hydrolase 2 ]	Ephx2	Cytoplasm; Peroxisome
HYES_MOUSE	K.ATEIGGILVNTPEDPNLSK.I	19.38	19.4513	19.4311	19.4447	18.7785	18.5866	18.6806	18.8174	3	ATEIGGILVNTPEDPNLSK	-0.71098	0.000374585	0.0108152	P34914	Bifunctional epoxide hydrolase 2 [Includes: Cytosolic epoxide hydrolase 2 ]	Ephx2	Cytoplasm; Peroxisome
HYES_MOUSE	L.YFQEPGVAEAELEK.N	20.7292	20.1332	20.3364	20.4826	20.2355	19.9668	20.3743	20.1341	1	YFQEPGVAEAELEK	-0.242694	0.167772	0.270004	P34914	Bifunctional epoxide hydrolase 2 [Includes: Cytosolic epoxide hydrolase 2 ]	Ephx2	Cytoplasm; Peroxisome
HYES_MOUSE	R.YQIPALAQAGFR.V	19.1026	19.153	19.1114	19.0083	18.7076	18.6872	18.6504	18.7017	1	YQIPALAQAGFR	-0.40712	0.000241899	0.00941993	P34914	Bifunctional epoxide hydrolase 2 [Includes: Cytosolic epoxide hydrolase 2 ]	Ephx2	Cytoplasm; Peroxisome
HYES_MOUSE	R.SIPVFNYQL.Y	19.0535	19.033	18.9825	18.934	18.8148	18.6265	18.7773	18.8312	2	SIPVFNYQL	-0.238289	0.00761019	0.03816	P34914	Bifunctional epoxide hydrolase 2 [Includes: Cytosolic epoxide hydrolase 2 ]	Ephx2	Cytoplasm; Peroxisome
HYES_MOUSE	K.VTGTQFPEAPLPVPC#NPNDVSHGYVTVKPGIR.L	18.6922	18.7515	18.7461	18.7422	18.126	17.775	17.9497	18.0186	2	VTGTQFPEAPLPVPC#NPNDVSHGYVTVKPGIR	-0.765664	0.00148491	0.0180465	P34914	Bifunctional epoxide hydrolase 2 [Includes: Cytosolic epoxide hydrolase 2 ]	Ephx2	Cytoplasm; Peroxisome
HYES_MOUSE	K.WLQTEVQNPSVTSK.I	20.2991	20.8704	20.4897	20.3988	20.0809	20.2592	20.0718	20.0901	1	WLQTEVQNPSVTSK	-0.388979	0.0460921	0.109373	P34914	Bifunctional epoxide hydrolase 2 [Includes: Cytosolic epoxide hydrolase 2 ]	Ephx2	Cytoplasm; Peroxisome
HYES_MOUSE	R.ASDETGFIAVHK.A	19.65	19.5969	19.684	19.6727	19.1225	18.9465	19.1709	19.1029	1	ASDETGFIAVHK	-0.565198	0.000455913	0.0116335	P34914	Bifunctional epoxide hydrolase 2 [Includes: Cytosolic epoxide hydrolase 2 ]	Ephx2	Cytoplasm; Peroxisome
HYES_MOUSE	R.SEEALALPR.D	20.2602	19.9934	19.9914	20.1762	19.7191	19.6415	19.8491	19.6728	1	SEEALALPR	-0.384673	0.00454621	0.0297917	P34914	Bifunctional epoxide hydrolase 2 [Includes: Cytosolic epoxide hydrolase 2 ]	Ephx2	Cytoplasm; Peroxisome
HYI_MOUSE	R.QAAAILQK.V	19.9633	20.0645	20.1013	20.0077	20.0972	19.9634	20.0583	20.1201	2	QAAAILQK	0.0255435	0.599743	0.691082	Q8R1F5	Putative hydroxypyruvate isomerase	Hyi
HYOU1_MOUSE	R.DAVIYPIL.V	15.998	15.9414	15.9671	15.8096	16.0755	16.1992	16.0253	16.207	1	DAVIYPIL	0.197751	0.0183151	0.0616615	Q9JKR6	Hypoxia up-regulated protein 1	Hyou1	Endoplasmic reticulum lumen
HYOU1_MOUSE	K.QADNPHVALYR.S	19.179	19.3075	19.1989	19.2318	19.2393	19.361	20.1139	19.3077	2	QADNPHVALYR	0.276165	0.269956	0.382734	Q9JKR6	Hypoxia up-regulated protein 1	Hyou1	Endoplasmic reticulum lumen
HYOU1_MOUSE	K.KYPDYESK.G	19.049	18.8165	19.1029	18.9672	19.2713	19.2984	19.2996	19.1369	1	KYPDYESK	0.267623	0.0147593	0.0543988	Q9JKR6	Hypoxia up-regulated protein 1	Hyou1	Endoplasmic reticulum lumen
HYOU1_MOUSE	R.KTPVTVTLK.E	20.8503	20.9243	20.9268	20.7959	21.09	21.2211	21.015	21.0388	1	KTPVTVTLK	0.216886	0.0102947	0.044303	Q9JKR6	Hypoxia up-regulated protein 1	Hyou1	Endoplasmic reticulum lumen
HYOU1_MOUSE	K.NINADEAAAMGAVYQAAALSK.A	21.1305	21.0214	21.1675	21.2468	20.9766	20.9314	21.0409	20.8049	2	NINADEAAAMGAVYQAAALSK	-0.20313	0.0250812	0.0743648	Q9JKR6	Hypoxia up-regulated protein 1	Hyou1	Endoplasmic reticulum lumen
HYOU1_MOUSE	R.EVQYLLNK.A	18.9386	18.8229	18.8259	18.8514	18.7548	18.7511	18.8344	18.8997	2	EVQYLLNK	-0.0497167	0.311185	0.425179	Q9JKR6	Hypoxia up-regulated protein 1	Hyou1	Endoplasmic reticulum lumen
HYOU1_MOUSE	K.TPVTVTLK.E	19.1783	19.1862	19.2527	19.2545	19.4067	19.5812	19.3685	19.4315	2	TPVTVTLK	0.229075	0.0100552	0.0437479	Q9JKR6	Hypoxia up-regulated protein 1	Hyou1	Endoplasmic reticulum lumen
HYOU1_MOUSE	K.LPATEKPVLLSK.D	21.4973	21.3787	21.5763	21.4551	21.8925	21.9279	21.8535	21.7741	3	LPATEKPVLLSK	0.385146	0.000419727	0.0112689	Q9JKR6	Hypoxia up-regulated protein 1	Hyou1	Endoplasmic reticulum lumen
HYOU1_MOUSE	R.DAVIYPILVE.F	16.1429	16.3237	16.2132	16.1797	16.33	16.1121	16.1121	16.3671	1	DAVIYPILVE	0.0154938	0.852582	0.89359	Q9JKR6	Hypoxia up-regulated protein 1	Hyou1	Endoplasmic reticulum lumen
I2BP2_MOUSE	R.SPADSLSSAAGASELSAEGAGK.G	16.7686	16.5849	16.584	16.809	16.4731	16.8064	16.5832	16.7537	1	SPADSLSSAAGASELSAEGAGK	-0.0324855	0.750387	0.814395	E9Q1P8	Interferon regulatory factor 2-binding protein 2	Irf2bp2	Cytoplasm; Nucleus
IAH1_MOUSE	K.DVEEAKPELSLLGDGDY.-	16.9156	17.2015	17.0285	17.1033	17.1626	17.1856	17.0033	17.1722	1	DVEEAKPELSLLGDGDY	0.068704	0.392692	0.50374	Q9DB29	Isoamyl acetate-hydrolyzing esterase 1 homolog	Iah1
IBP5_MOUSE	R.GVC@LNEK.S	17.9298	18.4108	17.9277	18.2438	17.8581	18.503	18.134	18.3897	1	GVC@LNEK	0.0931642	0.636756	0.72218	Q07079	Insulin-like growth factor-binding protein 5	Igfbp5	Secreted
IBP5_MOUSE	K.FVGGAENTAHPR.V	19.9193	19.9901	19.9356	20.2298	19.7808	19.8832	19.997	19.9647	1	FVGGAENTAHPR	-0.112301	0.249115	0.360333	Q07079	Insulin-like growth factor-binding protein 5	Igfbp5	Secreted
IBTK_MOUSE	K.GVLDWLIEK.G	19.1585	19.4637	19.1465	19.009	18.6666	18.5229	18.6741	18.8261	1	GVLDWLIEK	-0.521998	0.00562851	0.0327442	Q6ZPR6	Inhibitor of Bruton tyrosine kinase	Ibtk	Cytoplasm; Membrane ; Peripheral membrane protein
IC1_MOUSE	K.DFAC@VHQALK.G	19.7853	19.8793	19.8693	19.7611	20.6421	20.7927	20.2997	20.2732	1	DFAC@VHQALK	0.678184	0.0109994	0.0458943	P97290	Plasma protease C1 inhibitor	Serping1	Secreted
IC1_MOUSE	K.GVTSVSQIFHSPDLAIR.D	19.4258	19.673	19.5781	19.4218	19.4425	19.7355	19.4908	19.4256	1	GVTSVSQIFHSPDLAIR	-0.00106264	0.991409	0.994134	P97290	Plasma protease C1 inhibitor	Serping1	Secreted
IC1_MOUSE	K.ALNPTVFK.A	18.7916	18.7584	18.7191	18.8249	19.3786	19.4104	19.0503	19.0185	1	ALNPTVFK	0.440978	0.0216042	0.0680334	P97290	Plasma protease C1 inhibitor	Serping1	Secreted
IC1_MOUSE	K.YPVAQFDDHTLK.A	18.6552	18.5149	18.7015	18.8178	19.6966	19.6389	19.3331	19.0983	1	YPVAQFDDHTLK	0.769351	0.00659339	0.0353268	P97290	Plasma protease C1 inhibitor	Serping1	Secreted
IC1_MOUSE	K.LSEALTDFSVK.L	18.4028	18.3625	18.3704	18.4554	19.3527	19.2773	18.991	18.7785	2	LSEALTDFSVK	0.702128	0.0119721	0.0481949	P97290	Plasma protease C1 inhibitor	Serping1	Secreted
ICA_MOUSE	K.HPTVLQNTDGKNPEPWAK.G	18.685	18.6335	18.7763	18.8649	19.0338	18.9459	18.8143	18.685	1	HPTVLQNTDGKNPEPWAK	0.129825	0.214047	0.3231	Q9DBD0	Inhibitor of carbonic anhydrase	Ica	Secreted
ICA_MOUSE	R.VPSHVVVAR.S	18.0723	18.3353	18.0766	18.2137	18.2442	18.4477	18.1054	18.4708	1	VPSHVVVAR	0.142507	0.237084	0.347584	Q9DBD0	Inhibitor of carbonic anhydrase	Ica	Secreted
ICA_MOUSE	K.C@LQDGTADVSFVK.H	19.6556	19.8557	19.8382	19.7001	20.3146	20.3161	20.0419	19.9747	1	C@LQDGTADVSFVK	0.39943	0.0130135	0.050438	Q9DBD0	Inhibitor of carbonic anhydrase	Ica	Secreted
ICA_MOUSE	R.KPVTEAQSC@HLAR.V	17.96	18.3709	17.9752	18.1651	18.4653	18.3966	18.2209	18.0841	1	KPVTEAQSC@HLAR	0.17392	0.227971	0.338051	Q9DBD0	Inhibitor of carbonic anhydrase	Ica	Secreted
ICAL_MOUSE	K.FQDVPSAGGESVAGGGTVATALDK.V	19.7267	19.6698	19.6381	19.5651	19.7306	19.595	19.6188	19.6645	3	FQDVPSAGGESVAGGGTVATALDK	0.00232272	0.960543	0.972898	P51125	Calpastatin	Cast
ICAL_MOUSE	K.KPQSSEQPVVHEK.K	21.497	21.3965	21.312	21.2248	21.5855	21.6756	21.4875	21.6125	2	KPQSSEQPVVHEK	0.232725	0.0195585	0.0640094	P51125	Calpastatin	Cast
ICAL_MOUSE	K.EQKPFTPASPVQSTPSKPSDK.S	20.0393	20.1626	20.179	20.3211	20.6296	20.6676	20.5274	20.6927	2	EQKPFTPASPVQSTPSKPSDK	0.453849	0.00110431	0.016178	P51125	Calpastatin	Cast
ICAL_MOUSE	K.DGKPLLPEPEETSK.S	17.7317	17.6675	17.6673	17.5847	17.9358	17.9257	17.9356	17.917	1	DGKPLLPEPEETSK	0.265712	0.00267918	0.0233022	P51125	Calpastatin	Cast
ICAL_MOUSE	K.GVVPEDAVETLAGSLGTR.E	18.7494	18.2729	18.4283	18.4555	18.6919	18.5435	18.6269	18.8689	2	GVVPEDAVETLAGSLGTR	0.206267	0.145363	0.24389	P51125	Calpastatin	Cast
ICAL_MOUSE	R.STYQDKPSTPAEKK.S	17.8202	17.8292	17.7673	17.7223	18.3742	18.0848	18.1977	18.3614	1	STYQDKPSTPAEKK	0.469781	0.00382952	0.0274352	P51125	Calpastatin	Cast
ICAL_MOUSE	K.NIGSSSKPGEK.K	20.3513	20.2536	20.3794	20.0795	20.7651	20.7828	20.7566	20.6784	3	NIGSSSKPGEK	0.479753	0.00342858	0.0260763	P51125	Calpastatin	Cast
ICAL_MOUSE	R.STYQDKPSTPAEK.K	20.7277	20.8727	20.8237	20.7242	21.3012	21.498	21.2426	21.3342	1	STYQDKPSTPAEK	0.556937	0.000300761	0.0101333	P51125	Calpastatin	Cast
ICAL_MOUSE	K.VEEEVINDQALQALSDSLGTR.Q	17.8444	17.6724	17.7747	17.793	17.8519	17.7053	17.8634	17.9319	2	VEEEVINDQALQALSDSLGTR	0.0669837	0.308262	0.42213	P51125	Calpastatin	Cast
ICAL_MOUSE	K.TEKPDQDRDPIDALSEDLDSC#PSTTETSK.N	18.1473	18.1023	18.0265	17.9918	18.0904	18.0861	18.1565	18.3341	2	TEKPDQDRDPIDALSEDLDSC#PSTTETSK	0.0997983	0.20236	0.309793	P51125	Calpastatin	Cast
ICAL_MOUSE	K.VTASSAATSK.S	20.488	20.3757	20.5642	20.2712	20.973	20.9711	20.885	20.8692	2	VTASSAATSK	0.499804	0.00188367	0.0197528	P51125	Calpastatin	Cast
ICAL_MOUSE	K.KTEEVSKPK.A	20.9253	20.6732	20.9246	20.6998	21.2723	20.9936	21.2548	20.9471	5	KTEEVSKPK	0.311249	0.0310721	0.0850208	P51125	Calpastatin	Cast
ICAL_MOUSE	K.FQDVPSAGGESVAGGGTVATALDKVVGK.K	18.9679	18.4442	18.8047	18.8778	19.1267	18.8079	19.1412	19.0026	2	FQDVPSAGGESVAGGGTVATALDKVVGK	0.245921	0.132699	0.228161	P51125	Calpastatin	Cast
ICAL_MOUSE	K.SNDTSQTPPGETVPR.A	17.695	17.6597	17.5598	17.7816	17.9094	17.7721	17.7601	17.7641	1	SNDTSQTPPGETVPR	0.127384	0.0743346	0.151595	P51125	Calpastatin	Cast
ICAL_MOUSE	K.DGKPLLPK.E	18.9126	18.9828	18.9398	18.9627	19.1324	19.1712	19.1736	19.1117	1	DGKPLLPK	0.197768	9.03512e-05	0.00659459	P51125	Calpastatin	Cast
ICAL_MOUSE	K.TKFQDVPSAGGESVAGGGTVATALDK.V	17.2897	17.0054	17.4649	17.315	17.6317	17.5019	17.5722	17.5867	1	TKFQDVPSAGGESVAGGGTVATALDK	0.304362	0.0456204	0.108648	P51125	Calpastatin	Cast
ICAL_MOUSE	R.QPDPPSHVSQAEQVK.E	19.4125	19.4574	19.5194	19.5005	19.6322	19.6881	19.6572	19.5324	1	QPDPPSHVSQAEQVK	0.155003	0.0114619	0.0470523	P51125	Calpastatin	Cast
ICAL_MOUSE	K.AASLGSSQPSRPHVGEAATATK.V	18.0804	17.9181	18.3254	17.9868	18.4435	18.3724	18.3164	18.2311	1	AASLGSSQPSRPHVGEAATATK	0.263171	0.0518642	0.118716	P51125	Calpastatin	Cast
ICAL_MOUSE	K.DKDGKPLLPEPEETSK.S	21.3967	21.3093	21.4124	21.4378	21.7177	21.7083	21.6999	21.6626	3	DKDGKPLLPEPEETSK	0.308064	0.000480617	0.0117523	P51125	Calpastatin	Cast
ICAL_MOUSE	K.KTEKPDQDRDPIDALSEDLDSC#PSTTETSK.N	17.079	16.6715	16.9952	16.9546	17.1798	16.9051	17.125	17.0624	1	KTEKPDQDRDPIDALSEDLDSC#PSTTETSK	0.142983	0.234475	0.344893	P51125	Calpastatin	Cast
ICAL_MOUSE	R.SNEQMVSEKPSESK.T	19.7154	19.594	19.606	19.8561	19.7417	19.682	20.0564	19.7288	1	SNEQMVSEKPSESK	0.109333	0.342533	0.456132	P51125	Calpastatin	Cast
ICAL_MOUSE	R.EADPEHEKTVEDK.V	21.2504	20.5192	21.0774	21.1472	20.7707	20.6631	21.0411	20.6062	1	EADPEHEKTVEDK	-0.228285	0.284836	0.397926	P51125	Calpastatin	Cast
ICAL_MOUSE	K.IKPEHSEK.L	20.9331	21.0699	21.1057	21.0832	21.3428	21.4803	21.189	21.4524	2	IKPEHSEK	0.318186	0.009474	0.0424397	P51125	Calpastatin	Cast
ICAL_MOUSE	K.LSAAISEVVSQTPAPSTH.A	17.1507	17.2052	17.0911	17.1491	17.2446	16.8984	17.0096	17.2941	1	LSAAISEVVSQTPAPSTH	-0.0373631	0.723702	0.794799	P51125	Calpastatin	Cast
ICAL_MOUSE	K.NEGITQPLPDSPKPM*GTDQAIDALSSDFTC#SSPTGK.Q	16.4754	16.4012	16.6842	16.5704	16.6757	16.6298	16.7104	16.8188	1	NEGITQPLPDSPKPM*GTDQAIDALSSDFTC#SSPTGK	0.175869	0.0597503	0.130567	P51125	Calpastatin	Cast
ICAM1_MOUSE	K.LDTPDLLEVGTQQK.L	17.9974	17.9215	18.0215	17.9086	18.0724	18.3201	18.174	18.2999	1	LDTPDLLEVGTQQK	0.254362	0.0144228	0.0536364	P13597	Intercellular adhesion molecule 1	Icam1	Membrane; Single-pass type I membrane protein
ICAM1_MOUSE	R.TFDLPATIPK.L	16.9406	16.7619	16.8809	16.8438	17.0689	17.0828	17.0342	16.9576	1	TFDLPATIPK	0.179054	0.00999136	0.0435917	P13597	Intercellular adhesion molecule 1	Icam1	Membrane; Single-pass type I membrane protein
ICAM2_MOUSE	R.VYQPPAQVTLK.L	15.8818	15.7859	15.8593	15.8965	16.0325	16.0935	16.0637	16.1087	1	VYQPPAQVTLK	0.218709	0.00056197	0.0126085	P35330	Intercellular adhesion molecule 2	Icam2	Membrane ; Single-pass type I membrane protein; microvillus
ICK_MOUSE	R.DLKPENLLC#M*GPELVK.I	17.1412	16.9653	16.9221	16.7289	16.8112	16.6253	16.7905	16.753	1	DLKPENLLC#M*GPELVK	-0.194367	0.102515	0.189609	Q9JKV2	Serine/threonine-protein kinase ICK	Ick	cytosol; cilium; Nucleus; cilium basal body
ICLN_MOUSE	R.LQQPDTEAVLNGK.G	18.4948	18.5173	18.5133	18.5265	18.5845	18.5876	18.6089	18.4946	1	LQQPDTEAVLNGK	0.0559287	0.111566	0.201584	Q61189	Methylosome subunit pICln	Clns1a	cytosol; Nucleus; cytoskeleton
ICMT_MOUSE	R.VPTGLPFIK.G	16.9007	17.032	16.9855	17.0425	16.8959	16.838	16.7419	16.8822	1	VPTGLPFIK	-0.150644	0.0193827	0.0637176	Q9EQK7	Protein-S-isoprenylcysteine O-methyltransferase	Icmt	Endoplasmic reticulum membrane ; Multi-pass membrane protein
ICT1_MOUSE	R.QVDGTTFQSIYSLDK.L	18.2782	18.4801	18.1874	18.1625	18.2654	18.193	18.1567	18.2281	1	QVDGTTFQSIYSLDK	-0.0662429	0.43616	0.545598	Q8R035	Peptidyl-tRNA hydrolase ICT1, mitochondrial	Mrpl58	Mitochondrion
ICT1_MOUSE	K.GADTAWKVPEHAK.Q	19.615	19.6791	19.617	19.5395	19.7086	19.6927	19.6065	19.6192	1	GADTAWKVPEHAK	0.0440775	0.295276	0.408831	Q8R035	Peptidyl-tRNA hydrolase ICT1, mitochondrial	Mrpl58	Mitochondrion
IDE_MOUSE	K.EQLGYIVFSGPR.R	16.9706	16.8971	16.9672	16.8798	16.8392	16.5864	16.8314	16.7787	1	EQLGYIVFSGPR	-0.169791	0.0568216	0.126119	Q9JHR7	Insulin-degrading enzyme	Ide	cytosol; Cell membrane; Secreted
IDE_MOUSE	R.ESLDDLTNLVVK.L	20.1994	20.2986	20.0404	19.967	20.2242	20.1279	20.2148	20.2752	3	ESLDDLTNLVVK	0.0841662	0.358546	0.470904	Q9JHR7	Insulin-degrading enzyme	Ide	cytosol; Cell membrane; Secreted
IDE_MOUSE	K.DLNAVAFR.F	21.2523	21.4349	21.365	21.1672	21.535	21.5255	21.4325	21.4412	1	DLNAVAFR	0.178719	0.0492294	0.114345	Q9JHR7	Insulin-degrading enzyme	Ide	cytosol; Cell membrane; Secreted
IDE_MOUSE	K.AIEDMTEEAFQK.H	17.0783	17.0732	17.1757	17.0949	17.3301	17.2165	17.178	17.3311	1	AIEDMTEEAFQK	0.158392	0.0186348	0.0622407	Q9JHR7	Insulin-degrading enzyme	Ide	cytosol; Cell membrane; Secreted
IDE_MOUSE	K.YTLETRPNQEGIDVR.E	22.2158	21.6434	21.8811	22.126	21.8589	21.7344	22.0453	21.7084	1	YTLETRPNQEGIDVR	-0.129831	0.427271	0.537014	Q9JHR7	Insulin-degrading enzyme	Ide	cytosol; Cell membrane; Secreted
IDE_MOUSE	K.HIQALAIR.R	17.2456	17.2518	17.2089	17.202	17.5019	17.1882	17.3568	17.5125	1	HIQALAIR	0.162766	0.120353	0.212873	Q9JHR7	Insulin-degrading enzyme	Ide	cytosol; Cell membrane; Secreted
IDE_MOUSE	K.NEFIPTNFEILSLEK.D	16.1556	16.1595	16.1849	16.0519	16.2775	16.2857	16.3002	16.4172	1	NEFIPTNFEILSLEK	0.182172	0.00621359	0.0343958	Q9JHR7	Insulin-degrading enzyme	Ide	cytosol; Cell membrane; Secreted
IDE_MOUSE	K.DATPYPALIK.D	19.368	19.5744	19.5775	19.5177	19.5243	19.4945	19.5184	19.5257	2	DATPYPALIK	0.00628953	0.906879	0.934023	Q9JHR7	Insulin-degrading enzyme	Ide	cytosol; Cell membrane; Secreted
IDE_MOUSE	K.LFSEVENK.N	20.2601	20.2217	20.3714	20.1465	20.4591	20.3367	20.5054	20.4113	2	LFSEVENK	0.178196	0.0255131	0.0751692	Q9JHR7	Insulin-degrading enzyme	Ide	cytosol; Cell membrane; Secreted
IDH3A_MOUSE	H.VIVDGVVQSIK.L	16.4637	16.8675	16.5088	16.556	16.3867	16.4738	16.2927	16.4753	1	VIVDGVVQSIK	-0.191863	0.126161	0.220153	Q9D6R2	Isocitrate dehydrogenase [NAD] subunit alpha, mitochondrial	Idh3a	Mitochondrion
IDH3A_MOUSE	K.WMIPPEAK.E	22.3826	22.5685	22.5371	22.438	22.1815	22.0229	22.1573	22.2351	9	WMIPPEAK	-0.332353	0.00179906	0.0194613	Q9D6R2	Isocitrate dehydrogenase [NAD] subunit alpha, mitochondrial	Idh3a	Mitochondrion
IDH3A_MOUSE	R.SNVTAVHK.A	25.7442	25.8394	25.832	25.7307	25.3206	25.0816	25.1653	25.4499	10	SNVTAVHK	-0.532221	0.00451914	0.0297251	Q9D6R2	Isocitrate dehydrogenase [NAD] subunit alpha, mitochondrial	Idh3a	Mitochondrion
IDH3A_MOUSE	F.AGGVQTVTLIPGDGIGPEISASVM*K.I	22.8068	22.931	22.9398	22.9313	22.6293	22.4387	22.6461	22.6993	22	AGGVQTVTLIPGDGIGPEISASVM*K	-0.298885	0.00684151	0.0359653	Q9D6R2	Isocitrate dehydrogenase [NAD] subunit alpha, mitochondrial	Idh3a	Mitochondrion
IDH3A_MOUSE	K.IEAAC@FATIK.D	22.2173	21.5623	22.457	21.7756	21.954	21.2765	22.1237	21.3681	6	IEAAC@FATIK	-0.322476	0.313268	0.427319	Q9D6R2	Isocitrate dehydrogenase [NAD] subunit alpha, mitochondrial	Idh3a	Mitochondrion
IDH3A_MOUSE	R.M*SDGLFLQK.C	23.2205	23.4313	23.316	23.244	22.9296	22.7957	22.9332	23.042	13	M*SDGLFLQK	-0.377843	0.00158848	0.0186016	Q9D6R2	Isocitrate dehydrogenase [NAD] subunit alpha, mitochondrial	Idh3a	Mitochondrion
IDH3A_MOUSE	A.GGVQTVTLIPGDGIGPEISASVM*K.I	18.9601	18.9486	18.8203	18.9206	18.7051	18.6713	18.6828	18.8457	3	GGVQTVTLIPGDGIGPEISASVM*K	-0.186197	0.0121953	0.0486791	Q9D6R2	Isocitrate dehydrogenase [NAD] subunit alpha, mitochondrial	Idh3a	Mitochondrion
IDH3A_MOUSE	R.NVTAIQGPGGK.W	25.4911	25.9172	25.5976	25.613	25.1246	25.1094	25.0745	25.4372	11	NVTAIQGPGGK	-0.468278	0.0094836	0.0424397	Q9D6R2	Isocitrate dehydrogenase [NAD] subunit alpha, mitochondrial	Idh3a	Mitochondrion
IDH3A_MOUSE	K.TPIAAGHPSMN.L	18.3446	18.6324	18.3268	18.262	18.1964	18.2539	18.189	18.4565	1	TPIAAGHPSMN	-0.117496	0.301819	0.41527	Q9D6R2	Isocitrate dehydrogenase [NAD] subunit alpha, mitochondrial	Idh3a	Mitochondrion
IDH3A_MOUSE	K.TPIAAGHPSMNLLLR.K	20.8276	21.401	21.0744	20.6728	20.7464	20.6983	20.664	20.7706	3	TPIAAGHPSMNLLLR	-0.27412	0.182582	0.287097	Q9D6R2	Isocitrate dehydrogenase [NAD] subunit alpha, mitochondrial	Idh3a	Mitochondrion
IDH3A_MOUSE	R.HM*GLFDHAAK.I	20.5094	20.6622	20.5297	20.453	20.6087	20.6262	20.5617	20.737	1	HM*GLFDHAAK	0.0947949	0.153551	0.253498	Q9D6R2	Isocitrate dehydrogenase [NAD] subunit alpha, mitochondrial	Idh3a	Mitochondrion
IDH3A_MOUSE	K.TPYTDVNIVTIR.E	22.6456	22.8059	22.7064	22.6404	22.3636	22.1965	22.3181	22.419	5	TPYTDVNIVTIR	-0.375288	0.000984519	0.0154611	Q9D6R2	Isocitrate dehydrogenase [NAD] subunit alpha, mitochondrial	Idh3a	Mitochondrion
IDH3A_MOUSE	K.MGLKGPLK.T	22.6422	22.3773	22.7721	22.6301	22.404	22.0379	22.3823	22.3411	2	MGLKGPLK	-0.314126	0.0384121	0.0974657	Q9D6R2	Isocitrate dehydrogenase [NAD] subunit alpha, mitochondrial	Idh3a	Mitochondrion
IDH3A_MOUSE	K.WM*IPPEAK.E	22.2016	22.3011	22.2806	22.2414	22.0563	21.9482	22.0697	21.973	8	WM*IPPEAK	-0.244358	0.00086031	0.0146528	Q9D6R2	Isocitrate dehydrogenase [NAD] subunit alpha, mitochondrial	Idh3a	Mitochondrion
IDH3A_MOUSE	Q.TVTLIPGDGIGPEISASVM*K.I	19.3682	19.5508	19.3704	19.3601	18.956	18.8158	18.919	19.0627	3	TVTLIPGDGIGPEISASVM*K	-0.474005	0.000480251	0.0117523	Q9D6R2	Isocitrate dehydrogenase [NAD] subunit alpha, mitochondrial	Idh3a	Mitochondrion
IDH3A_MOUSE	K.C#SDFTEEIC@R.R	17.9179	18.2806	17.9503	17.8209	17.6686	17.4994	17.5453	17.7751	1	C#SDFTEEIC@R	-0.370338	0.0253184	0.074847	Q9D6R2	Isocitrate dehydrogenase [NAD] subunit alpha, mitochondrial	Idh3a	Mitochondrion
IDH3A_MOUSE	K.C#SDFTEEIC#R.R	22.8326	23.1318	22.9871	22.6967	22.6796	22.5617	22.6711	22.7242	9	C#SDFTEEIC#R	-0.252888	0.0688543	0.143859	Q9D6R2	Isocitrate dehydrogenase [NAD] subunit alpha, mitochondrial	Idh3a	Mitochondrion
IDH3A_MOUSE	K.C#REVAENC#KDIK.F	20.9271	20.3365	20.8191	20.6443	20.459	20.1035	20.6539	20.5042	1	C#REVAENC#KDIK	-0.251597	0.198476	0.305723	Q9D6R2	Isocitrate dehydrogenase [NAD] subunit alpha, mitochondrial	Idh3a	Mitochondrion
IDH3A_MOUSE	K.IEAAC@FATIKDGK.S	20.7218	20.3801	20.4576	20.5352	20.2887	20.0295	20.2704	20.3062	2	IEAAC@FATIKDGK	-0.300012	0.0225843	0.0698513	Q9D6R2	Isocitrate dehydrogenase [NAD] subunit alpha, mitochondrial	Idh3a	Mitochondrion
IDH3A_MOUSE	R.MSDGLFLQK.C	23.0452	23.271	23.2354	23.0887	22.7624	22.5834	22.7371	22.8915	6	MSDGLFLQK	-0.416468	0.00266223	0.0232412	Q9D6R2	Isocitrate dehydrogenase [NAD] subunit alpha, mitochondrial	Idh3a	Mitochondrion
IDH3A_MOUSE	R.EVAENC#KDIK.F	25.959	25.9583	26.0393	25.9263	25.6156	25.3959	25.6202	25.7017	7	EVAENC#KDIK	-0.387355	0.00601779	0.0338725	Q9D6R2	Isocitrate dehydrogenase [NAD] subunit alpha, mitochondrial	Idh3a	Mitochondrion
IDH3A_MOUSE	K.C@SDFTEEIC#R.R	18.4401	18.8954	18.5013	18.2728	18.1723	18.138	18.0987	18.3015	1	C@SDFTEEIC#R	-0.349749	0.0713503	0.147483	Q9D6R2	Isocitrate dehydrogenase [NAD] subunit alpha, mitochondrial	Idh3a	Mitochondrion
IDH3A_MOUSE	K.IEAAC#FATIK.D	24.4263	24.785	24.5627	24.3484	24.1166	23.9596	23.9886	24.2797	21	IEAAC#FATIK	-0.444474	0.0114616	0.0470523	Q9D6R2	Isocitrate dehydrogenase [NAD] subunit alpha, mitochondrial	Idh3a	Mitochondrion
IDH3A_MOUSE	R.HMGLFDHAAK.I	20.7213	21.4625	21.0706	20.7917	20.6287	20.5617	20.3748	21.0615	1	HMGLFDHAAK	-0.354857	0.162447	0.264004	Q9D6R2	Isocitrate dehydrogenase [NAD] subunit alpha, mitochondrial	Idh3a	Mitochondrion
IDH3A_MOUSE	K.IEAAC#FATIKDGK.S	21.5815	21.1836	21.4232	21.4707	21.1686	20.813	21.2413	21.2269	7	IEAAC#FATIKDGK	-0.302282	0.0624276	0.134369	Q9D6R2	Isocitrate dehydrogenase [NAD] subunit alpha, mitochondrial	Idh3a	Mitochondrion
IDH3A_MOUSE	R.PC#VSIEGYK.T	20.1957	20.8237	20.4117	20.2593	20.2742	20.5071	20.2058	20.4574	2	PC#VSIEGYK	-0.0614985	0.715781	0.78801	Q9D6R2	Isocitrate dehydrogenase [NAD] subunit alpha, mitochondrial	Idh3a	Mitochondrion
IDH3A_MOUSE	R.EVAENC#K.D	24.1703	24.4969	24.2796	24.1753	23.842	23.8794	23.8664	23.8156	3	EVAENC#K	-0.429663	0.00977507	0.0430425	Q9D6R2	Isocitrate dehydrogenase [NAD] subunit alpha, mitochondrial	Idh3a	Mitochondrion
IDH3A_MOUSE	A.GGVQTVTLIPGDGIGPEISASVMK.I	18.7334	18.6601	18.7955	18.7332	18.4879	17.9374	18.221	18.39	2	GGVQTVTLIPGDGIGPEISASVMK	-0.471451	0.0266183	0.0772778	Q9D6R2	Isocitrate dehydrogenase [NAD] subunit alpha, mitochondrial	Idh3a	Mitochondrion
IDH3A_MOUSE	K.DLGGNAK.C	24.0659	24.2603	24.0495	23.8906	23.7486	23.5276	23.6174	23.755	5	DLGGNAK	-0.404405	0.00613659	0.0341512	Q9D6R2	Isocitrate dehydrogenase [NAD] subunit alpha, mitochondrial	Idh3a	Mitochondrion
IDH3A_MOUSE	F.AGGVQTVTLIPGDGIGPEISASVMK.I	20.1539	20.3364	20.4589	20.2435	19.9678	19.7208	19.9096	20.0916	5	AGGVQTVTLIPGDGIGPEISASVMK	-0.375761	0.0103826	0.0444698	Q9D6R2	Isocitrate dehydrogenase [NAD] subunit alpha, mitochondrial	Idh3a	Mitochondrion
IDH3A_MOUSE	R.IAEFAFEYAR.N	20.6068	21.2061	20.6218	20.5712	20.5063	20.2368	20.329	20.4766	2	IAEFAFEYAR	-0.364261	0.0910883	0.174217	Q9D6R2	Isocitrate dehydrogenase [NAD] subunit alpha, mitochondrial	Idh3a	Mitochondrion
IDH3A_MOUSE	K.ESMDKNK.M	23.8185	23.5047	23.8751	23.8612	23.5095	23.1597	23.5248	23.4426	2	ESMDKNK	-0.355698	0.0268579	0.0776653	Q9D6R2	Isocitrate dehydrogenase [NAD] subunit alpha, mitochondrial	Idh3a	Mitochondrion
IDH3A_MOUSE	K.LITEEASK.R	23.4117	24.0044	23.459	23.4132	23.0513	23.1583	22.956	23.3302	7	LITEEASK	-0.448108	0.0451638	0.107945	Q9D6R2	Isocitrate dehydrogenase [NAD] subunit alpha, mitochondrial	Idh3a	Mitochondrion
IDH3A_MOUSE	K.TPIAAGHPSM*NLLLR.K	21.3258	21.554	21.3652	21.2289	21.1494	21.0699	21.1174	21.1889	5	TPIAAGHPSM*NLLLR	-0.237084	0.0333643	0.0890719	Q9D6R2	Isocitrate dehydrogenase [NAD] subunit alpha, mitochondrial	Idh3a	Mitochondrion
IDH3A_MOUSE	Q.TVTLIPGDGIGPEISASVMK.I	17.7449	18.0442	18.0268	17.8019	17.1726	16.9796	17.2277	17.3771	1	TVTLIPGDGIGPEISASVMK	-0.7152	0.000718747	0.0137782	Q9D6R2	Isocitrate dehydrogenase [NAD] subunit alpha, mitochondrial	Idh3a	Mitochondrion
IDH3A_MOUSE	K.APIQWEER.N	23.4859	23.6337	23.5981	23.394	23.2143	23.005	23.2488	23.2584	5	APIQWEER	-0.346302	0.00528168	0.0318508	Q9D6R2	Isocitrate dehydrogenase [NAD] subunit alpha, mitochondrial	Idh3a	Mitochondrion
IDH3A_MOUSE	R.ENTEGEYSGIEHVIVDGVVQSIK.L	20.5455	20.6583	20.554	20.5048	20.3055	20.0757	20.2643	20.3825	7	ENTEGEYSGIEHVIVDGVVQSIK	-0.308644	0.0107932	0.0454251	Q9D6R2	Isocitrate dehydrogenase [NAD] subunit alpha, mitochondrial	Idh3a	Mitochondrion
IDH3A_MOUSE	K.LITEEASKR.I	26.0877	26.2261	26.2463	26.3714	25.8255	25.6711	25.7432	26.0324	5	LITEEASKR	-0.414862	0.00635175	0.0348039	Q9D6R2	Isocitrate dehydrogenase [NAD] subunit alpha, mitochondrial	Idh3a	Mitochondrion
IDH3A_MOUSE	Y.TDVNIVTIR.E	19.2829	19.3976	19.2915	19.1799	19.0817	19.0327	19.1095	19.2702	1	TDVNIVTIR	-0.164411	0.0528113	0.120171	Q9D6R2	Isocitrate dehydrogenase [NAD] subunit alpha, mitochondrial	Idh3a	Mitochondrion
IDHC_MOUSE	R.NILGGTVFR.E	21.4956	21.8419	21.5734	21.5122	21.4611	21.4391	21.269	21.4311	1	NILGGTVFR	-0.205678	0.0790886	0.158247	O88844	Isocitrate dehydrogenase [NADP] cytoplasmic	Idh1	cytosol
IDHC_MOUSE	K.DLAAC#IK.G	20.875	21.1742	20.9884	21.0196	21.1602	20.8865	20.8095	21.0802	1	DLAAC#IK	-0.0301905	0.778872	0.837717	O88844	Isocitrate dehydrogenase [NADP] cytoplasmic	Idh1	cytosol
IDHC_MOUSE	K.KYNVGVK.C	20.5523	20.4704	20.5313	20.5686	20.5858	20.5785	20.5447	20.4046	1	KYNVGVK	-0.00227942	0.963713	0.97507	O88844	Isocitrate dehydrogenase [NADP] cytoplasmic	Idh1	cytosol
IDHC_MOUSE	K.GWPLYLSTK.N	17.8148	17.935	17.9165	17.8465	17.9982	17.9203	17.7882	18.0618	2	GWPLYLSTK	0.0639062	0.380062	0.491692	O88844	Isocitrate dehydrogenase [NADP] cytoplasmic	Idh1	cytosol
IDHC_MOUSE	R.ATDFVVPGPGKVEITYTPK.D	18.7918	18.5111	18.7421	18.8145	18.7911	18.4934	18.7765	18.8662	2	ATDFVVPGPGKVEITYTPK	0.0169093	0.880227	0.913457	O88844	Isocitrate dehydrogenase [NADP] cytoplasmic	Idh1	cytosol
IDHC_MOUSE	R.SDYLNTFEFMDK.L	18.8683	18.8742	19.2936	19.3863	19.1987	19.1569	19.2161	19.1887	1	SDYLNTFEFMDK	0.0845152	0.580791	0.67478	O88844	Isocitrate dehydrogenase [NADP] cytoplasmic	Idh1	cytosol
IDHC_MOUSE	K.LDNNTELSFFAK.A	22.2091	22.253	22.1691	22.292	21.9989	21.9643	22.0162	22.0131	3	LDNNTELSFFAK	-0.23265	0.00114663	0.0163746	O88844	Isocitrate dehydrogenase [NADP] cytoplasmic	Idh1	cytosol
IDHC_MOUSE	K.VEITYTPK.D	22.1223	22.1163	22.2964	22.1095	22.3015	22.1633	22.1414	22.172	4	VEITYTPK	0.033452	0.585399	0.678981	O88844	Isocitrate dehydrogenase [NADP] cytoplasmic	Idh1	cytosol
IDHC_MOUSE	K.DAAEAIKK.Y	20.085	20.1882	20.185	20.0153	20.2975	20.2107	20.1573	20.2221	2	DAAEAIKK	0.103508	0.0940388	0.178308	O88844	Isocitrate dehydrogenase [NADP] cytoplasmic	Idh1	cytosol
IDHC_MOUSE	R.DATNDQVTK.D	20.6425	20.7762	20.7103	20.654	20.8404	20.8808	20.6709	20.8721	1	DATNDQVTK	0.120251	0.0922344	0.175861	O88844	Isocitrate dehydrogenase [NADP] cytoplasmic	Idh1	cytosol
IDHC_MOUSE	R.ATDFVVPGPGK.V	20.6618	20.7783	20.6263	20.7044	20.5544	20.6777	20.5629	20.8439	4	ATDFVVPGPGK	-0.0329833	0.681227	0.759126	O88844	Isocitrate dehydrogenase [NADP] cytoplasmic	Idh1	cytosol
IDHC_MOUSE	K.SEGGFIWAC#K.N	17.3226	17.5029	17.4311	17.4639	17.4187	17.2626	17.3424	17.5461	1	SEGGFIWAC#K	-0.0376417	0.621496	0.709225	O88844	Isocitrate dehydrogenase [NADP] cytoplasmic	Idh1	cytosol
IDHC_MOUSE	K.GQETSTNPIASIFAWSR.G	17.5817	17.6013	17.6913	17.612	17.7319	17.6053	17.5297	17.7679	2	GQETSTNPIASIFAWSR	0.0370987	0.571432	0.666635	O88844	Isocitrate dehydrogenase [NADP] cytoplasmic	Idh1	cytosol
IDHC_MOUSE	K.C#ATITPDEK.R	19.7767	19.9111	19.7445	19.5893	19.6808	19.762	19.6774	19.8182	2	C#ATITPDEK	-0.0208096	0.791927	0.847625	O88844	Isocitrate dehydrogenase [NADP] cytoplasmic	Idh1	cytosol
IDHG1_MOUSE	S.ISSQQTIPPSAK.Y	24.6457	24.7512	24.642	24.6298	24.3694	24.248	24.3572	24.4193	29	ISSQQTIPPSAK	-0.318691	0.000557655	0.0126035	P70404	Isocitrate dehydrogenase [NAD] subunit gamma 1, mitochondrial	Idh3g	Mitochondrion
IDHG1_MOUSE	K.NIANPTATLLASC#MMLDHLK.L	14.5395	14.6998	14.6429	14.6004	14.0316	14.1274	14.4161	14.847	1	NIANPTATLLASC#MMLDHLK	-0.265116	0.244117	0.355078	P70404	Isocitrate dehydrogenase [NAD] subunit gamma 1, mitochondrial	Idh3g	Mitochondrion
IDHG1_MOUSE	R.NAIM*AIR.R	21.676	21.794	21.6814	21.5853	21.4384	21.2631	21.2373	21.4378	2	NAIM*AIR	-0.340052	0.0031335	0.0249998	P70404	Isocitrate dehydrogenase [NAD] subunit gamma 1, mitochondrial	Idh3g	Mitochondrion
IDHG1_MOUSE	K.AVLASM*DNENMHTPDIGGQGTTSQAIQDIIR.H	20.2544	20.4105	20.5274	20.5594	20.315	20.2137	20.453	20.2836	5	AVLASM*DNENMHTPDIGGQGTTSQAIQDIIR	-0.121599	0.208712	0.317093	P70404	Isocitrate dehydrogenase [NAD] subunit gamma 1, mitochondrial	Idh3g	Mitochondrion
IDHG1_MOUSE	R.HAC#VPVDFEEVHVSSNADEEDIR.N	20.5011	20.7586	20.586	20.4278	20.5887	20.7129	20.5801	20.3811	2	HAC#VPVDFEEVHVSSNADEEDIR	-0.00267333	0.979305	0.98622	P70404	Isocitrate dehydrogenase [NAD] subunit gamma 1, mitochondrial	Idh3g	Mitochondrion
IDHG1_MOUSE	K.AVLASMDNENM*HTPDIGGQGTTSQAIQDIIR.H	19.7453	19.8175	19.8174	19.9285	19.6794	19.5518	19.6407	19.7662	9	AVLASMDNENM*HTPDIGGQGTTSQAIQDIIR	-0.167676	0.0291645	0.0817894	P70404	Isocitrate dehydrogenase [NAD] subunit gamma 1, mitochondrial	Idh3g	Mitochondrion
IDHG1_MOUSE	K.AVLASMDNENMHTPDIGGQGTTSQAIQDIIR.H	18.9228	19.0125	19.0228	19.0814	18.8305	18.6876	18.7984	18.9512	3	AVLASMDNENMHTPDIGGQGTTSQAIQDIIR	-0.192946	0.0290556	0.0816334	P70404	Isocitrate dehydrogenase [NAD] subunit gamma 1, mitochondrial	Idh3g	Mitochondrion
IDHG1_MOUSE	K.GNIETNHNLPPSHK.S	24.1713	24.3949	24.2065	24.1515	24.0218	23.9636	23.9583	24.1452	24	GNIETNHNLPPSHK	-0.208795	0.0273579	0.0785399	P70404	Isocitrate dehydrogenase [NAD] subunit gamma 1, mitochondrial	Idh3g	Mitochondrion
IDHG1_MOUSE	K.SLPGVVTR.H	25.7929	25.7443	25.8124	25.6802	25.3958	24.9187	25.3126	25.5363	1	SLPGVVTR	-0.466595	0.0356219	0.0927946	P70404	Isocitrate dehydrogenase [NAD] subunit gamma 1, mitochondrial	Idh3g	Mitochondrion
IDHG1_MOUSE	R.TSLDLYANVIHC#K.S	20.7802	20.5478	20.8876	20.8892	20.5965	20.4655	20.7568	20.2827	2	TSLDLYANVIHC#K	-0.25083	0.101324	0.187963	P70404	Isocitrate dehydrogenase [NAD] subunit gamma 1, mitochondrial	Idh3g	Mitochondrion
IDHG1_MOUSE	K.AVLASM*DNENM*HTPDIGGQGTTSQAIQDIIR.H	19.4408	19.1489	19.306	19.5551	19.1693	18.9694	19.2414	19.1865	4	AVLASM*DNENM*HTPDIGGQGTTSQAIQDIIR	-0.221036	0.0881369	0.170296	P70404	Isocitrate dehydrogenase [NAD] subunit gamma 1, mitochondrial	Idh3g	Mitochondrion
IDHG1_MOUSE	R.TSLDLYANVIH.C	19.1944	19.3022	19.1419	19.2584	18.8617	18.9178	18.9535	18.9539	1	TSLDLYANVIH	-0.302508	0.000760454	0.0141214	P70404	Isocitrate dehydrogenase [NAD] subunit gamma 1, mitochondrial	Idh3g	Mitochondrion
IDHG1_MOUSE	R.ENTEGEYSSLEHESVAGVVESLK.I	22.4201	22.5284	22.4699	22.3035	22.1196	21.8865	22.052	22.181	9	ENTEGEYSSLEHESVAGVVESLK	-0.370694	0.00417304	0.0286361	P70404	Isocitrate dehydrogenase [NAD] subunit gamma 1, mitochondrial	Idh3g	Mitochondrion
IDHG1_MOUSE	K.LHSYATSIR.K	22.9539	22.9848	22.7664	22.7721	22.6105	22.515	22.6108	22.7493	2	LHSYATSIR	-0.247911	0.0176137	0.0602068	P70404	Isocitrate dehydrogenase [NAD] subunit gamma 1, mitochondrial	Idh3g	Mitochondrion
IDHG1_MOUSE	R.ENTEGEYSSLEHESVAGVVESL.K	17.0238	16.4459	16.4886	17.1593	16.3805	16.2554	16.4161	16.5504	1	ENTEGEYSSLEHESVAGVVESL	-0.378801	0.126905	0.221109	P70404	Isocitrate dehydrogenase [NAD] subunit gamma 1, mitochondrial	Idh3g	Mitochondrion
IDHG1_MOUSE	K.LGDGLFLQC#C#R.E	17.4419	17.3556	17.4168	17.4373	17.1231	16.8092	17.0621	17.2714	3	LGDGLFLQC#C#R	-0.346428	0.034142	0.0904421	P70404	Isocitrate dehydrogenase [NAD] subunit gamma 1, mitochondrial	Idh3g	Mitochondrion
IDHG1_MOUSE	K.KVTAVHK.A	22.381	22.3072	22.4679	22.2954	22.1107	21.7886	22.035	21.8917	1	KVTAVHK	-0.406351	0.00520826	0.0316728	P70404	Isocitrate dehydrogenase [NAD] subunit gamma 1, mitochondrial	Idh3g	Mitochondrion
IDHG1_MOUSE	Y.AVFETATR.N	22.919	22.9572	23.127	22.6293	23.4388	23.5086	23.6396	23.8462	2	AVFETATR	0.700183	0.00231143	0.0217611	P70404	Isocitrate dehydrogenase [NAD] subunit gamma 1, mitochondrial	Idh3g	Mitochondrion
IDHG1_MOUSE	R.VALKGNIETNHNLPPSHK.S	20.9102	20.559	20.8168	20.9454	20.5639	20.3533	20.6536	20.5705	5	VALKGNIETNHNLPPSHK	-0.272539	0.0489247	0.113957	P70404	Isocitrate dehydrogenase [NAD] subunit gamma 1, mitochondrial	Idh3g	Mitochondrion
IDHG1_MOUSE	R.KKVTAVHK.A	20.9437	20.6034	20.8692	20.9152	20.5957	20.3554	20.5404	20.7753	2	KKVTAVHK	-0.26619	0.0627219	0.134798	P70404	Isocitrate dehydrogenase [NAD] subunit gamma 1, mitochondrial	Idh3g	Mitochondrion
IDHG1_MOUSE	R.IAEYAFK.L	23.4207	23.187	23.4787	23.039	23.0909	22.679	23.1112	22.9892	4	IAEYAFK	-0.313757	0.070805	0.146637	P70404	Isocitrate dehydrogenase [NAD] subunit gamma 1, mitochondrial	Idh3g	Mitochondrion
IDHG1_MOUSE	R.HTVTM*IPGDGIGPELMLHVK.S	19.1486	19.0929	18.9642	19.0877	18.9308	18.7877	18.8596	18.7615	1	HTVTM*IPGDGIGPELMLHVK	-0.238478	0.00467587	0.0301629	P70404	Isocitrate dehydrogenase [NAD] subunit gamma 1, mitochondrial	Idh3g	Mitochondrion
IDHG1_MOUSE	R.NAIMAIR.R	19.9523	20.6516	19.9752	20.1358	19.7144	19.9829	19.5187	20.2366	1	NAIMAIR	-0.315546	0.212124	0.320957	P70404	Isocitrate dehydrogenase [NAD] subunit gamma 1, mitochondrial	Idh3g	Mitochondrion
IDHP_MOUSE	K.YFDLGLPNRDQTNDQVTIDSALATQK.Y	19.6325	19.254	19.4553	19.8463	19.2412	18.8686	19.1217	19.2822	3	YFDLGLPNRDQTNDQVTIDSALATQK	-0.418611	0.0402173	0.100322	P54071	Isocitrate dehydrogenase [NADP], mitochondrial	Idh2	Mitochondrion
IDHP_MOUSE	R.DQTNDQVTIDSALATQK.Y	21.4961	21.8545	21.6312	21.5727	21.2306	21.1827	21.0679	21.2114	6	DQTNDQVTIDSALATQK	-0.465495	0.00450308	0.0296891	P54071	Isocitrate dehydrogenase [NADP], mitochondrial	Idh2	Mitochondrion
IDHP_MOUSE	K.YFDLGLPNR.D	19.446	19.4028	19.6012	19.3608	19.3699	19.0556	19.2931	19.0264	2	YFDLGLPNR	-0.266457	0.0453288	0.108229	P54071	Isocitrate dehydrogenase [NADP], mitochondrial	Idh2	Mitochondrion
IDHP_MOUSE	K.LILPHVDVQLK.Y	18.0247	18.28	17.9695	18.0935	17.8141	17.7068	17.7216	18.0925	2	LILPHVDVQLK	-0.258172	0.0641148	0.136909	P54071	Isocitrate dehydrogenase [NADP], mitochondrial	Idh2	Mitochondrion
IDHP_MOUSE	K.VC#VQTVESGAM*TK.D	21.7612	21.7392	21.8155	21.9114	21.7884	21.8029	21.7811	21.7835	5	VC#VQTVESGAM*TK	-0.0178564	0.674739	0.754206	P54071	Isocitrate dehydrogenase [NADP], mitochondrial	Idh2	Mitochondrion
IDHP_MOUSE	K.LDGNQDLIR.F	22.5653	22.9307	22.6225	22.7355	22.3809	22.0331	21.998	22.2358	1	LDGNQDLIR	-0.551564	0.00392568	0.0277584	P54071	Isocitrate dehydrogenase [NADP], mitochondrial	Idh2	Mitochondrion
IDHP_MOUSE	R.LIDDMVAQVLK.S	17.3063	17.3653	17.338	17.4905	17.0966	16.8989	16.7889	17.1056	2	LIDDMVAQVLK	-0.402529	0.00750051	0.0379592	P54071	Isocitrate dehydrogenase [NADP], mitochondrial	Idh2	Mitochondrion
IDHP_MOUSE	R.FAQTLEK.V	20.596	20.1249	20.7905	20.2789	20.2452	19.605	20.2416	19.7653	2	FAQTLEK	-0.4833	0.0736961	0.150779	P54071	Isocitrate dehydrogenase [NADP], mitochondrial	Idh2	Mitochondrion
IDHP_MOUSE	K.GRPTSTNPIASIFAWTR.G	15.02	14.9656	14.92	15.3208	14.6394	14.6481	14.6436	14.646	1	GRPTSTNPIASIFAWTR	-0.412318	0.0197346	0.0642937	P54071	Isocitrate dehydrogenase [NADP], mitochondrial	Idh2	Mitochondrion
IDHP_MOUSE	H.SC#FQYSIQK.K	20.7085	21.4473	21.0517	20.9965	20.6623	20.7736	20.47	20.7997	4	SC#FQYSIQK	-0.374573	0.0858094	0.167174	P54071	Isocitrate dehydrogenase [NADP], mitochondrial	Idh2	Mitochondrion
IDHP_MOUSE	K.VC#VQTVESGAMTK.D	22.7195	22.6613	22.8193	22.7697	22.5157	22.2656	22.5179	22.3195	5	VC#VQTVESGAMTK	-0.337744	0.00779191	0.0385045	P54071	Isocitrate dehydrogenase [NADP], mitochondrial	Idh2	Mitochondrion
IDHP_MOUSE	K.VC@VQTVESGAMTK.D	18.8665	18.8892	18.8216	18.7181	18.8047	18.7323	18.7619	18.8205	1	VC@VQTVESGAMTK	-0.0439745	0.357005	0.469385	P54071	Isocitrate dehydrogenase [NADP], mitochondrial	Idh2	Mitochondrion
IDHP_MOUSE	K.C#ATITPDEAR.V	23.8483	24.1396	23.9654	24.0307	23.5973	23.6983	23.5126	23.5865	3	C#ATITPDEAR	-0.397308	0.00259579	0.022968	P54071	Isocitrate dehydrogenase [NADP], mitochondrial	Idh2	Mitochondrion
IDHP_MOUSE	K.DLAGC#IHGLSNVK.L	22.1364	22.2692	22.3153	22.217	21.8521	21.558	21.6458	21.755	4	DLAGC#IHGLSNVK	-0.531771	0.000915871	0.0150402	P54071	Isocitrate dehydrogenase [NADP], mitochondrial	Idh2	Mitochondrion
IDHP_MOUSE	R.GKLDGNQDLIR.F	21.3698	21.1987	21.2457	21.2951	20.8917	20.6435	20.8057	20.8229	2	GKLDGNQDLIR	-0.486392	0.000460234	0.0116428	P54071	Isocitrate dehydrogenase [NADP], mitochondrial	Idh2	Mitochondrion
IDHP_MOUSE	R.LIDDM*VAQVLK.S	19.3823	19.4721	19.3525	19.6556	19.0999	19.002	18.9227	19.2146	2	LIDDM*VAQVLK	-0.405807	0.0048025	0.0304631	P54071	Isocitrate dehydrogenase [NADP], mitochondrial	Idh2	Mitochondrion
IDHP_MOUSE	K.SSGGFVWAC#K.N	20.906	21.1397	20.9493	21.0265	20.6725	20.417	20.4624	20.6341	5	SSGGFVWAC#K	-0.458844	0.00149506	0.0180951	P54071	Isocitrate dehydrogenase [NADP], mitochondrial	Idh2	Mitochondrion
IDHP_MOUSE	H.SC@FQYSIQK.K	16.7013	16.9867	16.6408	16.6644	16.3359	16.302	16.2989	16.4872	1	SC@FQYSIQK	-0.3923	0.00921465	0.0420082	P54071	Isocitrate dehydrogenase [NADP], mitochondrial	Idh2	Mitochondrion
IDHP_MOUSE	R.LVPGWTKPITIGR.H	19.6003	19.3956	19.4766	19.629	19.3378	19.1376	19.2176	19.1436	2	LVPGWTKPITIGR	-0.316207	0.00476689	0.0303321	P54071	Isocitrate dehydrogenase [NADP], mitochondrial	Idh2	Mitochondrion
IDHP_MOUSE	K.ATDFVVDR.A	23.5689	23.6025	23.4578	23.6881	23.2689	23.0251	23.0832	23.2388	2	ATDFVVDR	-0.42534	0.00160269	0.0186514	P54071	Isocitrate dehydrogenase [NADP], mitochondrial	Idh2	Mitochondrion
IDHP_MOUSE	R.NILGGTVFREPIIC#K.N	19.5843	19.9442	19.4664	19.7591	19.3959	19.0095	18.9933	19.1466	2	NILGGTVFREPIIC#K	-0.552127	0.00773871	0.0383834	P54071	Isocitrate dehydrogenase [NADP], mitochondrial	Idh2	Mitochondrion
IDHP_MOUSE	K.WPLYLSTK.N	20.4814	20.6526	20.3928	20.5652	20.1081	20.2496	20.1428	20.3759	2	WPLYLSTK	-0.303905	0.0101906	0.0440235	P54071	Isocitrate dehydrogenase [NADP], mitochondrial	Idh2	Mitochondrion
IDHP_MOUSE	K.TIEAEAAHGTVTR.H	21.838	21.94	21.7775	21.8662	21.6113	21.4401	21.385	21.5836	3	TIEAEAAHGTVTR	-0.350446	0.00286958	0.0240212	P54071	Isocitrate dehydrogenase [NADP], mitochondrial	Idh2	Mitochondrion
IDHP_MOUSE	K.LNEHFLNTTDFLDTIK.S	17.8657	18.012	17.7892	17.8999	17.5044	17.4774	17.5073	17.7013	2	LNEHFLNTTDFLDTIK	-0.344098	0.00264062	0.0231646	P54071	Isocitrate dehydrogenase [NADP], mitochondrial	Idh2	Mitochondrion
IF1A_MOUSE	K.AYGELPEHAK.I	21.6909	21.8734	21.6226	21.8114	21.8674	22.1208	21.9038	22.1595	2	AYGELPEHAK	0.263337	0.0327693	0.0879139	Q60872	Eukaryotic translation initiation factor 1A	Eif1a
IF1A_MOUSE	K.EDGQEYAQVIK.M	18.9266	18.8371	18.9186	18.8913	19.1186	19.1663	19.138	19.1381	1	EDGQEYAQVIK	0.246841	0.000251736	0.00954389	Q60872	Eukaryotic translation initiation factor 1A	Eif1a
IF1A_MOUSE	R.DYQDNKADVILK.Y	21.0804	20.7545	20.9699	21.0875	21.4528	21.7021	21.4867	21.5848	1	DYQDNKADVILK	0.583517	0.00126168	0.0169594	Q60872	Eukaryotic translation initiation factor 1A	Eif1a
IF2A_MOUSE	R.AGLNC#STETM*PIK.I	20.1775	20.0757	20.2819	20.2613	20.2508	20.2492	20.3042	20.1015	2	AGLNC#STETM*PIK	0.0273494	0.684241	0.761493	Q6ZWX6	Eukaryotic translation initiation factor 2 subunit 1	Eif2s1	Stress granule
IF2A_MOUSE	K.VVTDTDETELAR.Q	20.2212	20.0572	20.0341	20.2215	20.5923	20.6132	20.4493	20.323	1	VVTDTDETELAR	0.360962	0.00631202	0.034708	Q6ZWX6	Eukaryotic translation initiation factor 2 subunit 1	Eif2s1	Stress granule
IF2A_MOUSE	K.HAVSDPSILDSLDLNEDER.E	19.3181	19.2415	19.4253	19.4339	19.3698	19.372	19.3887	19.3588	1	HAVSDPSILDSLDLNEDER	0.0175986	0.729122	0.798912	Q6ZWX6	Eukaryotic translation initiation factor 2 subunit 1	Eif2s1	Stress granule
IF2A_MOUSE	K.INLIAPPR.Y	20.4999	20.1672	20.7338	20.4803	21.1363	21.1905	21.2759	21.0386	2	INLIAPPR	0.690047	0.00524935	0.0317896	Q6ZWX6	Eukaryotic translation initiation factor 2 subunit 1	Eif2s1	Stress granule
IF2A_MOUSE	R.VSPEEAIK.C	21.8472	21.6453	21.7808	21.8323	21.8456	21.8989	21.9189	21.8917	2	VSPEEAIK	0.112374	0.0872844	0.169121	Q6ZWX6	Eukaryotic translation initiation factor 2 subunit 1	Eif2s1	Stress granule
IF2B_MOUSE	K.IESDAQEPAEPEDDLDIMLGNKK.K	17.3906	17.6496	17.4581	17.5568	17.4838	17.1617	17.3946	17.3902	1	IESDAQEPAEPEDDLDIMLGNKK	-0.156238	0.131945	0.227099	Q99L45	Eukaryotic translation initiation factor 2 subunit 2	Eif2s2
IF2B_MOUSE	R.DYTYEELLNR.V	18.3198	18.37	18.4954	18.4171	18.3263	18.3872	18.3197	18.4098	1	DYTYEELLNR	-0.0398325	0.402653	0.513013	Q99L45	Eukaryotic translation initiation factor 2 subunit 2	Eif2s2
IF2B_MOUSE	K.DASDDLDDLNFFNQK.K	20.2971	20.5285	20.3362	20.4537	20.8618	21.2308	20.7021	20.7965	1	DASDDLDDLNFFNQK	0.493914	0.0161945	0.0572917	Q99L45	Eukaryotic translation initiation factor 2 subunit 2	Eif2s2
IF2B_MOUSE	K.IESDAQEPAEPEDDLDIMLGNK.K	16.8588	16.6895	16.9118	16.8227	17.0243	17.1569	17.0619	17.1468	1	IESDAQEPAEPEDDLDIMLGNK	0.276783	0.00410635	0.0284359	Q99L45	Eukaryotic translation initiation factor 2 subunit 2	Eif2s2
IF2B_MOUSE	K.TGFQAVTGK.R	20.0215	19.9809	20.0266	19.9805	20.0884	19.9626	20.0466	20.0295	3	TGFQAVTGK	0.029406	0.364434	0.476543	Q99L45	Eukaryotic translation initiation factor 2 subunit 2	Eif2s2
IF2B_MOUSE	K.TSFVNFTDIC#K.L	17.1229	17.3883	17.0803	16.9924	17.3175	17.3763	17.0916	17.4045	2	TSFVNFTDIC#K	0.151548	0.2223	0.33189	Q99L45	Eukaryotic translation initiation factor 2 subunit 2	Eif2s2
IF2B_MOUSE	K.EVEPEPTEEKDVDADEEDSR.K	20.1231	20.2737	20.299	20.1351	20.4366	20.4833	20.2775	20.4107	2	EVEPEPTEEKDVDADEEDSR	0.194287	0.022368	0.0694732	Q99L45	Eukaryotic translation initiation factor 2 subunit 2	Eif2s2
IF2B_MOUSE	K.DASDDLDDLNFFNQKK.K	17.7092	17.6696	17.5499	17.7855	17.958	17.7865	17.8198	17.7779	1	DASDDLDDLNFFNQKK	0.15701	0.051979	0.118831	Q99L45	Eukaryotic translation initiation factor 2 subunit 2	Eif2s2
IF2B_MOUSE	K.IESDAQEPAEPEDDLDIM*LGNK.K	15.8282	15.8399	15.7746	15.9533	16.1106	15.748	15.8136	15.7483	1	IESDAQEPAEPEDDLDIM*LGNK	0.00612573	0.951273	0.966129	Q99L45	Eukaryotic translation initiation factor 2 subunit 2	Eif2s2
IF2B_MOUSE	R.SPDTILQK.D	20.4181	20.3234	20.385	20.4468	20.5664	20.5891	20.5093	20.5658	3	SPDTILQK	0.164329	0.00320576	0.0252986	Q99L45	Eukaryotic translation initiation factor 2 subunit 2	Eif2s2
IF2B3_MOUSE	K.AEEEIMKKIR.E	21.4981	21.2491	21.7289	21.3509	21.7062	21.4934	21.825	21.315	1	AEEEIMKKIR	0.128138	0.436786	0.546211	Q9CPN8	Insulin-like growth factor 2 mRNA-binding protein 3	Igf2bp3	Nucleus; Cytoplasm
IF2G_MOUSE	M.AGGEGGVTLGQPHLSR.Q	20.7569	20.4675	20.5398	20.5876	20.3635	20.1734	20.2528	20.3895	1	AGGEGGVTLGQPHLSR	-0.293185	0.0109001	0.0456973	Q9Z0N1	Eukaryotic translation initiation factor 2 subunit 3, X-linked	Eif2s3x
IF2G_MOUSE	R.SFDVNKPGC#EVDDLKGGVAGGSILK.G	18.6249	18.4491	18.6246	18.6875	18.8145	18.8676	18.7988	18.8572	2	SFDVNKPGC#EVDDLKGGVAGGSILK	0.238004	0.0144526	0.0536918	Q9Z0N1	Eukaryotic translation initiation factor 2 subunit 3, X-linked	Eif2s3x
IF2G_MOUSE	K.IVLTNPVC#TEVGEK.I	21.0403	21.069	21.0208	21.0324	20.9294	20.9612	21.0147	21.1045	2	IVLTNPVC#TEVGEK	-0.0381964	0.398342	0.509082	Q9Z0N1	Eukaryotic translation initiation factor 2 subunit 3, X-linked	Eif2s3x
IF2G_MOUSE	R.QATINIGTIGHVAHGK.S	17.4263	17.1531	17.4767	17.4197	17.4564	17.3745	17.3658	17.5354	1	QATINIGTIGHVAHGK	0.0640897	0.478455	0.584605	Q9Z0N1	Eukaryotic translation initiation factor 2 subunit 3, X-linked	Eif2s3x
IF2G_MOUSE	K.AISGVHTVR.F	21.5597	21.3551	21.1069	21.1267	21.2001	21.1318	21.1706	20.9684	2	AISGVHTVR	-0.169353	0.221737	0.33138	Q9Z0N1	Eukaryotic translation initiation factor 2 subunit 3, X-linked	Eif2s3x
IF2G_MOUSE	R.QDLATLDVTK.L	20.1402	20.2234	20.0846	20.168	20.4047	20.5164	20.3231	20.436	1	QDLATLDVTK	0.266007	0.00225032	0.021506	Q9Z0N1	Eukaryotic translation initiation factor 2 subunit 3, X-linked	Eif2s3x
IF2G_MOUSE	K.LGYANAK.I	21.9848	21.9604	22.0256	22.0279	22.0875	22.1515	22.0334	22.1708	1	LGYANAK	0.111132	0.0293112	0.0820322	Q9Z0N1	Eukaryotic translation initiation factor 2 subunit 3, X-linked	Eif2s3x
IF2G_MOUSE	K.VGQEIEVRPGIVSK.D	21.2479	21.1662	21.1435	21.2815	21.4246	21.492	21.415	21.4344	2	VGQEIEVRPGIVSK	0.231739	0.00214131	0.0209602	Q9Z0N1	Eukaryotic translation initiation factor 2 subunit 3, X-linked	Eif2s3x
IF2G_MOUSE	R.SC#GSSTPDEFPTDIPGTK.G	18.6423	18.3964	18.6867	18.8782	18.6638	18.6642	18.6827	18.4276	1	SC#GSSTPDEFPTDIPGTK	-0.0413729	0.736482	0.804502	Q9Z0N1	Eukaryotic translation initiation factor 2 subunit 3, X-linked	Eif2s3x
IF2H_MOUSE	K.IDPTLC#R.A	20.2944	20.0182	20.263	20.2627	20.399	20.3525	20.4788	20.3442	1	IDPTLC#R	0.184059	0.0567447	0.126004	Q9Z0N2	Eukaryotic translation initiation factor 2 subunit 3, Y-linked	Eif2s3y
IF2H_MOUSE	R.SC#GSSTPDEFPSDIPGTK.G	17.0601	16.8598	17.0322	17.2141	17.0245	16.8165	17.0153	17.054	1	SC#GSSTPDEFPSDIPGTK	-0.0639986	0.508734	0.612038	Q9Z0N2	Eukaryotic translation initiation factor 2 subunit 3, Y-linked	Eif2s3y
IF2H_MOUSE	R.FKNELER.N	19.9281	19.8431	19.8159	19.8568	20.036	20.0229	19.9567	20.0859	1	FKNELER	0.164372	0.00383026	0.0274352	Q9Z0N2	Eukaryotic translation initiation factor 2 subunit 3, Y-linked	Eif2s3y
IF2M_MOUSE	K.QTVESIQHAK.D	18.7632	18.7564	18.7154	18.7508	18.6735	18.591	18.4562	18.7208	1	QTVESIQHAK	-0.136085	0.0985746	0.184432	Q91YJ5	Translation initiation factor IF-2, mitochondrial	Mtif2	Mitochondrion
IF2M_MOUSE	R.DLPSAGDEILEVESEPR.A	18.6917	18.4435	18.7052	18.6815	18.5001	18.4574	18.6116	18.5314	1	DLPSAGDEILEVESEPR	-0.105332	0.201442	0.308853	Q91YJ5	Translation initiation factor IF-2, mitochondrial	Mtif2	Mitochondrion
IF2M_MOUSE	K.DAEVPIILAINK.C	17.5493	17.6081	17.5337	17.4479	17.2117	17.047	17.1559	17.2759	1	DAEVPIILAINK	-0.362102	0.00133018	0.0173499	Q91YJ5	Translation initiation factor IF-2, mitochondrial	Mtif2	Mitochondrion
IF2M_MOUSE	R.QSNVLPIIIK.G	17.2134	17.2312	17.2199	17.19	16.9548	16.7221	16.9477	17.1721	1	QSNVLPIIIK	-0.264447	0.0629465	0.135113	Q91YJ5	Translation initiation factor IF-2, mitochondrial	Mtif2	Mitochondrion
IF2P_MOUSE	K.AIQEALAK.L	18.471	17.9934	18.5609	18.1132	18.5037	18.3139	18.5914	18.3402	1	AIQEALAK	0.152666	0.368586	0.480852	Q05D44	Eukaryotic translation initiation factor 5B	Eif5b	Cytoplasm
IF2P_MOUSE	R.VKNQYEK.H	20.3695	20.3726	20.4031	20.5521	20.6083	20.9974	20.6168	20.9102	2	VKNQYEK	0.358804	0.0293252	0.0820469	Q05D44	Eukaryotic translation initiation factor 5B	Eif5b	Cytoplasm
IF2P_MOUSE	K.EGDTIIVPGVEGPIVTQIR.G	17.1674	17.2425	17.0439	16.9718	16.9821	16.8892	16.9177	16.8749	1	EGDTIIVPGVEGPIVTQIR	-0.190415	0.0446422	0.10718	Q05D44	Eukaryotic translation initiation factor 5B	Eif5b	Cytoplasm
IF2P_MOUSE	K.IEPIPGESPK.M	19.9601	19.7733	19.827	19.7661	19.9252	19.9991	19.9452	19.9887	2	IEPIPGESPK	0.132924	0.0525609	0.119785	Q05D44	Eukaryotic translation initiation factor 5B	Eif5b	Cytoplasm
IF2P_MOUSE	R.LKEGDTIIVPGVEGPIVTQIR.G	18.2574	18.1464	18.1463	18.2566	18.1977	18.1777	18.1878	18.3489	2	LKEGDTIIVPGVEGPIVTQIR	0.0263196	0.628999	0.715722	Q05D44	Eukaryotic translation initiation factor 5B	Eif5b	Cytoplasm
IF2P_MOUSE	K.KTPQQLESK.E	18.2723	18.1712	18.2828	18.3073	18.3032	18.5857	18.3774	18.5209	1	KTPQQLESK	0.188396	0.0542519	0.122343	Q05D44	Eukaryotic translation initiation factor 5B	Eif5b	Cytoplasm
IF3M_MOUSE	K.ELVFSSNIGQHDLDTK.S	18.0465	18.2059	18.1484	18.175	17.9758	17.8226	17.8495	18.0158	1	ELVFSSNIGQHDLDTK	-0.228017	0.00946979	0.042435	Q9CZD5	Translation initiation factor IF-3, mitochondrial	Mtif3	Mitochondrion
IF4A1_MOUSE	R.KGVAINM*VTEEDKR.T	18.9544	18.8427	18.9509	18.9786	19.2315	19.0846	19.1079	18.9718	1	KGVAINM*VTEEDKR	0.167305	0.0434969	0.105507	P60843	Eukaryotic initiation factor 4A-I	Eif4a1
IF4A1_MOUSE	R.VLITTDLLAR.G	22.1697	21.8445	22.2062	22.039	22.0565	22.0342	22.119	21.9677	2	VLITTDLLAR	-0.0204883	0.826798	0.874934	P60843	Eukaryotic initiation factor 4A-I	Eif4a1
IF4A1_MOUSE	R.DFTVSAMHGDM*DQK.E	17.7983	17.7426	17.7452	17.8395	17.8163	18.0516	17.8469	18.029	1	DFTVSAMHGDM*DQK	0.154581	0.0786042	0.157602	P60843	Eukaryotic initiation factor 4A-I	Eif4a1
IF4A1_MOUSE	K.LQMEAPHIIVGTPGR.V	18.6164	18.5883	18.522	18.3819	18.3856	18.2911	18.3937	18.3408	1	LQMEAPHIIVGTPGR	-0.174366	0.0363738	0.0938853	P60843	Eukaryotic initiation factor 4A-I	Eif4a1
IF4A1_MOUSE	R.KGVAINMVTEEDKR.T	20.6243	20.8143	20.2906	21.3423	20.3214	21.1545	20.4016	20.9489	1	KGVAINMVTEEDKR	-0.0612771	0.845027	0.888249	P60843	Eukaryotic initiation factor 4A-I	Eif4a1
IF4A2_MOUSE	R.ELAQQIQK.V	20.9664	21.2368	20.8368	20.9858	21.18	21.6162	21.0433	21.6401	2	ELAQQIQK	0.363465	0.093984	0.178254	P10630	Eukaryotic initiation factor 4A-II	Eif4a2
IF4A2_MOUSE	K.KEELTLEGIK.Q	20.4661	20.7421	20.4803	20.3485	20.6372	20.6477	20.566	20.6697	2	KEELTLEGIK	0.120889	0.243659	0.354577	P10630	Eukaryotic initiation factor 4A-II	Eif4a2
IF4A2_MOUSE	K.LQAEAPHIVVGTPGR.V	20.507	20.7262	20.4556	20.5205	20.3608	20.7156	20.3415	20.6848	3	LQAEAPHIVVGTPGR	-0.0266288	0.829665	0.876727	P10630	Eukaryotic initiation factor 4A-II	Eif4a2
IF4A2_MOUSE	K.EELTLEGIK.Q	20.4148	20.6619	20.4293	20.3611	20.3277	20.3247	20.3125	20.3188	3	EELTLEGIK	-0.145867	0.116324	0.207778	P10630	Eukaryotic initiation factor 4A-II	Eif4a2
IF4A2_MOUSE	K.VDWLTEK.M	20.1971	20.1636	20.2889	20.2925	20.3689	20.5376	20.5133	20.5093	2	VDWLTEK	0.246779	0.00288869	0.0241328	P10630	Eukaryotic initiation factor 4A-II	Eif4a2
IF4A2_MOUSE	K.GVAINFVTEEDKR.I	18.5778	18.6953	18.6774	18.5239	18.581	18.6256	18.5861	18.5146	1	GVAINFVTEEDKR	-0.0417666	0.415512	0.525763	P10630	Eukaryotic initiation factor 4A-II	Eif4a2
IF4A2_MOUSE	K.GYDVIAQAQSGTGK.T	19.3153	19.2117	19.312	19.0639	19.4315	19.4139	19.4465	19.4872	2	GYDVIAQAQSGTGK	0.219068	0.0299679	0.0830852	P10630	Eukaryotic initiation factor 4A-II	Eif4a2
IF4A3_MOUSE	R.DELTLEGIK.Q	16.7456	17.0422	16.8169	16.6679	17.0648	17.1684	16.9735	17.14	1	DELTLEGIK	0.268563	0.0359566	0.093194	Q91VC3	Eukaryotic initiation factor 4A-III [Cleaved into: Eukaryotic initiation factor 4A-III, N-terminally processed]	Eif4a3	Nucleus; Nucleus speckle; Cytoplasm
IF4A3_MOUSE	R.GIYAYGFEKPSAIQQR.A	20.4234	20.3925	20.2914	20.4628	20.4739	20.5573	20.4389	20.363	2	GIYAYGFEKPSAIQQR	0.0657562	0.273259	0.386052	Q91VC3	Eukaryotic initiation factor 4A-III [Cleaved into: Eukaryotic initiation factor 4A-III, N-terminally processed]	Eif4a3	Nucleus; Nucleus speckle; Cytoplasm
IF4A3_MOUSE	R.KGVAINFVK.N	19.7134	19.5538	19.7636	19.6522	19.9626	20.1255	20.0304	19.9399	1	KGVAINFVK	0.343872	0.00141432	0.0177094	Q91VC3	Eukaryotic initiation factor 4A-III [Cleaved into: Eukaryotic initiation factor 4A-III, N-terminally processed]	Eif4a3	Nucleus; Nucleus speckle; Cytoplasm
IF4B_MOUSE	K.KPEENPASK.F	22.2729	22.1399	22.2005	22.2392	22.3951	22.4353	22.2716	22.263	1	KPEENPASK	0.128109	0.0553888	0.124117	Q8BGD9	Eukaryotic translation initiation factor 4B	Eif4b
IF4B_MOUSE	R.AFGSGYR.R	18.9825	19.1503	18.8469	19.115	18.8511	19.4401	19.0173	19.3593	1	AFGSGYR	0.143274	0.40536	0.515564	Q8BGD9	Eukaryotic translation initiation factor 4B	Eif4b
IF4B_MOUSE	K.VMPAPPPKENAWVK.R	19.7722	19.6456	19.8075	19.8336	20.014	19.9254	19.9943	19.7089	2	VMPAPPPKENAWVK	0.145949	0.134112	0.229943	Q8BGD9	Eukaryotic translation initiation factor 4B	Eif4b
IF4B_MOUSE	R.AASIFGGAKPVDTAAR.E	21.6358	21.5518	21.6975	21.5777	21.877	22.0166	21.9372	21.9035	2	AASIFGGAKPVDTAAR	0.31785	0.000381556	0.0109147	Q8BGD9	Eukaryotic translation initiation factor 4B	Eif4b
IF4B_MOUSE	K.DGNKVDVVGATQGQAGSC#SR.G	19.5245	19.2502	19.4392	19.4094	19.5724	19.5218	19.6331	19.5543	2	DGNKVDVVGATQGQAGSC#SR	0.164542	0.0569382	0.126308	Q8BGD9	Eukaryotic translation initiation factor 4B	Eif4b
IF4B_MOUSE	K.SLENETLNKEEDC#HSPTSKPPKPDQPLK.V	17.5724	17.7818	17.4558	17.7788	17.486	17.8096	17.5621	17.9371	1	SLENETLNKEEDC#HSPTSKPPKPDQPLK	0.0515567	0.711536	0.78432	Q8BGD9	Eukaryotic translation initiation factor 4B	Eif4b
IF4B_MOUSE	R.SEETQER.E	20.4329	20.4572	20.5044	20.3335	20.6328	20.6738	20.5373	20.6154	1	SEETQER	0.182833	0.00811719	0.0393709	Q8BGD9	Eukaryotic translation initiation factor 4B	Eif4b
IF4B_MOUSE	K.VDVVGATQGQAGSC#SR.G	19.0174	19.2297	18.99	19.0029	18.9092	18.9416	18.8992	18.936	2	VDVVGATQGQAGSC#SR	-0.138474	0.0908576	0.173854	Q8BGD9	Eukaryotic translation initiation factor 4B	Eif4b
IF4B_MOUSE	K.VAAVQPPEEGPSRK.D	19.2107	19.4353	19.3494	19.0707	19.2717	19.2611	19.3569	19.3089	1	VAAVQPPEEGPSRK	0.0331081	0.713131	0.785646	Q8BGD9	Eukaryotic translation initiation factor 4B	Eif4b
IF4E_MOUSE	K.TESNQEVANPEHYIK.H	20.483	20.2792	20.3857	20.4473	20.3311	20.3932	20.4772	20.2643	2	TESNQEVANPEHYIK	-0.0323762	0.628984	0.715722	P63073	Eukaryotic translation initiation factor 4E	Eif4e	P-body; Cytoplasm
IF4E_MOUSE	K.IVIGYQSHADTATK.S	20.2943	20.2354	20.2881	20.2972	20.2248	20.4295	20.2992	20.3212	1	IVIGYQSHADTATK	0.0399083	0.426632	0.536426	P63073	Eukaryotic translation initiation factor 4E	Eif4e	P-body; Cytoplasm
IF4E3_MOUSE	R.SLPGATAAEC#ASNLKK.I	19.2805	18.9441	19.1144	19.3036	19.157	18.9439	19.1192	19.1664	1	SLPGATAAEC#ASNLKK	-0.064034	0.543749	0.642802	Q9DBB5	Eukaryotic translation initiation factor 4E type 3	Eif4e3
IF4E3_MOUSE	R.SLPGATAAEC#ASNLK.K	20.2291	20.36	20.3606	20.333	20.2082	20.1993	20.2831	20.1257	1	SLPGATAAEC#ASNLK	-0.116609	0.0406082	0.101036	Q9DBB5	Eukaryotic translation initiation factor 4E type 3	Eif4e3
IF4G1_MOUSE	R.TASTPTPPQTGGSLEPQPNGESPQVAVIIRPDDR.S	18.3901	18.3032	18.349	18.3603	18.4075	18.3387	18.3917	18.3572	3	TASTPTPPQTGGSLEPQPNGESPQVAVIIRPDDR	0.0231181	0.372129	0.484092	Q6NZJ6	Eukaryotic translation initiation factor 4 gamma 1	Eif4g1
IF4G1_MOUSE	R.EFLAEGQDVGSFVAEK.K	20.9399	20.925	20.8484	20.9729	20.9258	20.9838	20.9868	20.9413	5	EFLAEGQDVGSFVAEK	0.0378582	0.271014	0.383788	Q6NZJ6	Eukaryotic translation initiation factor 4 gamma 1	Eif4g1
IF4G1_MOUSE	K.IHNAENIQPGEQKYEYK.S	18.5785	18.6273	18.774	18.7174	18.9474	19.1695	19.0319	19.0066	1	IHNAENIQPGEQKYEYK	0.364554	0.00132003	0.0172903	Q6NZJ6	Eukaryotic translation initiation factor 4 gamma 1	Eif4g1
IF4G1_MOUSE	R.EATLPPVSPPK.A	20.3548	20.5133	20.5193	20.5723	20.3088	20.4111	20.4357	20.397	2	EATLPPVSPPK	-0.101816	0.122214	0.215163	Q6NZJ6	Eukaryotic translation initiation factor 4 gamma 1	Eif4g1
IF4G1_MOUSE	R.EFLAEGQDVGSFVAEKK.V	17.1574	17.0125	17.0161	16.9479	17.0554	17.0645	17.0784	17.0003	1	EFLAEGQDVGSFVAEKK	0.0161798	0.750359	0.814395	Q6NZJ6	Eukaryotic translation initiation factor 4 gamma 1	Eif4g1
IF4G1_MOUSE	R.FSALQQTLPAENTDNRR.V	18.0822	18.3189	18.0381	18.2721	17.9844	18.1507	17.9713	18.1414	1	FSALQQTLPAENTDNRR	-0.11593	0.224889	0.334718	Q6NZJ6	Eukaryotic translation initiation factor 4 gamma 1	Eif4g1
IF4G1_MOUSE	K.EMDEAATAEER.G	19.6583	19.7228	19.6625	19.6552	19.5976	19.6942	19.6827	19.6342	1	EMDEAATAEER	-0.0224847	0.448567	0.556828	Q6NZJ6	Eukaryotic translation initiation factor 4 gamma 1	Eif4g1
IF4G1_MOUSE	R.GGPPGPPINR.G	20.2854	20.0989	20.2996	20.2747	20.2781	20.3389	20.3504	20.2564	1	GGPPGPPINR	0.0663065	0.269848	0.382649	Q6NZJ6	Eukaryotic translation initiation factor 4 gamma 1	Eif4g1
IF4G1_MOUSE	K.IHNAENIQPGEQK.Y	19.4197	19.2388	19.2765	19.3653	19.2272	18.8056	18.8852	19.1048	1	IHNAENIQPGEQK	-0.319377	0.038437	0.0974998	Q6NZJ6	Eukaryotic translation initiation factor 4 gamma 1	Eif4g1
IF4G1_MOUSE	K.KVEYTLGEESEAPGQR.T	20.0778	19.7968	19.9461	19.7327	19.9563	19.8725	19.9679	19.8812	1	KVEYTLGEESEAPGQR	0.0311172	0.723178	0.794348	Q6NZJ6	Eukaryotic translation initiation factor 4 gamma 1	Eif4g1
IF4G1_MOUSE	R.QSNWVPR.R	21.0369	20.8586	20.8055	20.8438	20.8294	21.0843	21.1249	22.2814	1	QSNWVPR	0.443794	0.264767	0.377281	Q6NZJ6	Eukaryotic translation initiation factor 4 gamma 1	Eif4g1
IF4G1_MOUSE	R.LKEELEEAR.D	19.2136	19.313	19.2765	19.2919	19.3294	19.2573	19.2447	19.2352	1	LKEELEEAR	-0.00710113	0.822312	0.871536	Q6NZJ6	Eukaryotic translation initiation factor 4 gamma 1	Eif4g1
IF4G1_MOUSE	R.QLDPSRLPGINC#GPDFTPSFANLGRPALSNR.G	16.006	15.7545	15.8106	16.0102	15.9113	15.8215	15.8158	15.6878	1	QLDPSRLPGINC#GPDFTPSFANLGRPALSNR	-0.0861929	0.330356	0.444158	Q6NZJ6	Eukaryotic translation initiation factor 4 gamma 1	Eif4g1
IF4G1_MOUSE	K.AISEPNFSVAYANMC#R.C	18.2457	18.447	18.273	18.2722	18.2937	18.2023	18.2833	18.2994	2	AISEPNFSVAYANMC#R	-0.0398058	0.479742	0.585543	Q6NZJ6	Eukaryotic translation initiation factor 4 gamma 1	Eif4g1
IF4G1_MOUSE	R.GGPGGELPR.G	19.2118	19.1949	19.2801	19.2101	19.1144	19.182	19.2666	19.2039	1	GGPGGELPR	-0.0324897	0.417139	0.527227	Q6NZJ6	Eukaryotic translation initiation factor 4 gamma 1	Eif4g1
IF4G1_MOUSE	R.GLPLVDDGGWNTVPISK.G	19.3009	19.3238	19.1749	19.2274	19.4465	19.3467	19.4443	19.3243	3	GLPLVDDGGWNTVPISK	0.133696	0.0291859	0.0818201	Q6NZJ6	Eukaryotic translation initiation factor 4 gamma 1	Eif4g1
IF4G1_MOUSE	K.EAVGDLLDAFK.E	17.0071	17.2983	17.2083	17.067	17.1691	17.1841	17.0286	17.2211	2	EAVGDLLDAFK	0.00554052	0.946409	0.962372	Q6NZJ6	Eukaryotic translation initiation factor 4 gamma 1	Eif4g1
IF4G1_MOUSE	K.GSSGGSGAKPSDTASEATRPATLNR.F	20.7246	20.6608	20.7292	20.7249	20.8043	20.9195	20.8166	20.8606	3	GSSGGSGAKPSDTASEATRPATLNR	0.140394	0.00589774	0.0335599	Q6NZJ6	Eukaryotic translation initiation factor 4 gamma 1	Eif4g1
IF4G1_MOUSE	K.ITKPGSIDSNNQLFAPGGR.L	19.6312	19.62	19.6703	19.6804	19.7883	19.7593	19.7966	19.7287	3	ITKPGSIDSNNQLFAPGGR	0.117751	0.00148395	0.0180465	Q6NZJ6	Eukaryotic translation initiation factor 4 gamma 1	Eif4g1
IF4G1_MOUSE	K.AALSVDEVEKK.S	20.646	20.3839	20.3913	20.4832	20.5626	20.5969	20.5704	20.5443	2	AALSVDEVEKK	0.09248	0.226927	0.337038	Q6NZJ6	Eukaryotic translation initiation factor 4 gamma 1	Eif4g1
IF4G1_MOUSE	K.SDQWKPLNLEEK.K	19.7093	19.6917	19.706	19.6702	19.7147	19.7997	19.7667	19.7875	2	SDQWKPLNLEEK	0.0728476	0.0220834	0.068933	Q6NZJ6	Eukaryotic translation initiation factor 4 gamma 1	Eif4g1
IF4G2_MOUSE	R.KAFLDNGPK.T	19.304	19.213	19.1565	19.2437	19.2295	19.2979	19.2492	19.2345	1	KAFLDNGPK	0.023511	0.529333	0.630189	Q62448	Eukaryotic translation initiation factor 4 gamma 2	Eif4g2
IF4G2_MOUSE	K.SQGLSQLYHNQSQGLLSQLQGQSK.D	17.1922	17.1568	17.1231	17.2797	17.2787	17.1847	17.1747	17.207	1	SQGLSQLYHNQSQGLLSQLQGQSK	0.0232914	0.593372	0.685709	Q62448	Eukaryotic translation initiation factor 4 gamma 2	Eif4g2
IF4G2_MOUSE	R.TQTPPLGQTPQLGLK.T	17.9949	18.1066	17.9864	18.2568	17.8994	18.2453	17.9761	18.136	1	TQTPPLGQTPQLGLK	-0.0219746	0.834105	0.880128	Q62448	Eukaryotic translation initiation factor 4 gamma 2	Eif4g2
IF4G2_MOUSE	R.FSASSGGGGSR.G	20.7805	20.713	20.84	20.8406	20.8502	21.009	20.8534	20.8794	1	FSASSGGGGSR	0.104479	0.0757019	0.153685	Q62448	Eukaryotic translation initiation factor 4 gamma 2	Eif4g2
IF4G2_MOUSE	K.TAGNSEFLGK.T	19.4341	19.0199	19.6477	19.5182	19.3346	19.1069	19.5119	19.1215	1	TAGNSEFLGK	-0.136239	0.447463	0.555925	Q62448	Eukaryotic translation initiation factor 4 gamma 2	Eif4g2
IF4G2_MOUSE	K.TNPPLIQEKPAK.T	20.0646	20.0155	20.0013	20.0188	19.9718	20.1433	19.9975	20.0731	2	TNPPLIQEKPAK	0.0213899	0.632312	0.718514	Q62448	Eukaryotic translation initiation factor 4 gamma 2	Eif4g2
IF4G2_MOUSE	K.LEVDIPLVK.S	15.8351	15.8343	15.9039	15.6961	15.9013	16.1612	15.8838	16.1627	1	LEVDIPLVK	0.209925	0.0684601	0.143237	Q62448	Eukaryotic translation initiation factor 4 gamma 2	Eif4g2
IF4G2_MOUSE	R.ENPLLPEEEEQR.A	18.5177	18.3268	18.4388	18.4705	18.3636	18.3828	18.4664	18.4743	1	ENPLLPEEEEQR	-0.0167194	0.7484	0.812899	Q62448	Eukaryotic translation initiation factor 4 gamma 2	Eif4g2
IF4G2_MOUSE	R.LAEDAPNFDGPAAEGQPGQK.Q	20.4813	20.3299	20.4951	20.505	20.5968	20.3454	20.5311	20.2694	2	LAEDAPNFDGPAAEGQPGQK	-0.0171436	0.852589	0.89359	Q62448	Eukaryotic translation initiation factor 4 gamma 2	Eif4g2
IF4G2_MOUSE	K.EDITQEFPGK.G	19.7056	19.9938	19.7975	19.6401	19.6277	19.6837	19.4496	19.5336	1	EDITQEFPGK	-0.210564	0.0697753	0.145017	Q62448	Eukaryotic translation initiation factor 4 gamma 2	Eif4g2
IF4G2_MOUSE	K.LTEAVVTDYLNSGNANDAVSGVR.E	17.1404	16.9018	17.001	17.1325	16.9262	16.9908	17.0316	17.2224	1	LTEAVVTDYLNSGNANDAVSGVR	-0.00115167	0.989705	0.993073	Q62448	Eukaryotic translation initiation factor 4 gamma 2	Eif4g2
IF4G2_MOUSE	K.DLGVFIPAPMAQGR.S	17.1159	16.4267	16.8174	17.0817	16.8571	16.7492	16.9307	16.7673	1	DLGVFIPAPMAQGR	-0.0343243	0.846718	0.889295	Q62448	Eukaryotic translation initiation factor 4 gamma 2	Eif4g2
IF4H_MOUSE	R.AYSSFGGGR.G	20.1106	19.5411	20.3468	19.6355	20.3985	19.9503	20.3387	19.8665	1	AYSSFGGGR	0.229988	0.36868	0.480908	Q9WUK2	Eukaryotic translation initiation factor 4H	Eif4h	perinuclear region
IF4H_MOUSE	R.FRDGPPLR.G	20.0371	19.3847	19.8616	20.0329	20.0035	19.7274	19.7976	19.6956	1	FRDGPPLR	-0.02306	0.897517	0.927426	Q9WUK2	Eukaryotic translation initiation factor 4H	Eif4h	perinuclear region
IF4H_MOUSE	K.EALTYDGALLGDR.S	18.5811	18.8116	18.6926	18.4899	18.5813	18.6854	18.5913	18.637	1	EALTYDGALLGDR	-0.0200772	0.799534	0.853264	Q9WUK2	Eukaryotic translation initiation factor 4H	Eif4h	perinuclear region
IF4H_MOUSE	R.TVATPLNQVANPNSAIFG.G	17.809	17.7931	17.5705	17.9647	17.4557	17.396	17.5105	17.3467	1	TVATPLNQVANPNSAIFG	-0.357069	0.0148553	0.0546264	Q9WUK2	Eukaryotic translation initiation factor 4H	Eif4h	perinuclear region
IF4H_MOUSE	R.TVATPLNQVANPNSAIFGGARPR.E	20.3088	20.2966	20.335	20.4397	20.2859	20.282	20.3301	20.2825	4	TVATPLNQVANPNSAIFGGARPR	-0.04988	0.227006	0.337065	Q9WUK2	Eukaryotic translation initiation factor 4H	Eif4h	perinuclear region
IF4H_MOUSE	R.EEVVQKEQE.-	19.8976	19.795	19.877	19.8695	19.8272	19.8299	20.0812	19.9735	1	EEVVQKEQE	0.0682144	0.358954	0.471241	Q9WUK2	Eukaryotic translation initiation factor 4H	Eif4h	perinuclear region
IF4H_MOUSE	R.TVATPLNQVANPNSAIFGGAR.P	17.6378	17.8013	17.7321	17.7763	17.5841	17.4419	17.7002	17.398	1	TVATPLNQVANPNSAIFGGAR	-0.205827	0.050481	0.116281	Q9WUK2	Eukaryotic translation initiation factor 4H	Eif4h	perinuclear region
IF5_MOUSE	R.SVSDQFYR.Y	20.5266	20.349	20.6108	20.4384	20.6065	20.7348	20.7307	20.7146	1	SVSDQFYR	0.215436	0.0227258	0.0701232	P59325	Eukaryotic translation initiation factor 5	Eif5
IF5_MOUSE	R.YIVNGSHEANK.L	19.6023	19.9513	19.6566	19.6512	19.923	20.2287	19.9547	20.1748	1	YIVNGSHEANK	0.354947	0.0184956	0.061997	P59325	Eukaryotic translation initiation factor 5	Eif5
IF5_MOUSE	K.GLTLSDDLER.T	20.0724	19.9985	20.0074	19.9152	20.1101	20.0867	20.1248	20.159	1	GLTLSDDLER	0.121747	0.0242899	0.0729969	P59325	Eukaryotic translation initiation factor 5	Eif5
IF5_MOUSE	K.SDNKDDDIDIDAI.-	20.7821	21.0635	20.6133	20.8617	20.7524	20.842	20.6022	20.7075	1	SDNKDDDIDIDAI	-0.104151	0.374455	0.486273	P59325	Eukaryotic translation initiation factor 5	Eif5
IF5_MOUSE	K.FVLC#PEC#ENPETDLHVNPK.K	16.2153	16.0443	16.2162	16.1947	16.2238	16.1971	16.1895	16.246	1	FVLC#PEC#ENPETDLHVNPK	0.0464671	0.350916	0.463898	P59325	Eukaryotic translation initiation factor 5	Eif5
IF5_MOUSE	K.TVIVNMVDVAK.A	17.0962	17.3411	17.0816	17.2244	17.1915	17.1175	17.1905	17.0576	1	TVIVNMVDVAK	-0.0465404	0.532196	0.632431	P59325	Eukaryotic translation initiation factor 5	Eif5
IF5A1_MOUSE	K.NGFVVLK.G	22.5934	22.4642	22.5492	22.5842	22.6568	22.7193	22.7015	22.6902	4	NGFVVLK	0.144198	0.0101549	0.0439563	P63242	Eukaryotic translation initiation factor 5A-1	Eif5a	Cytoplasm; Nucleus; Endoplasmic reticulum membrane ; Peripheral membrane protein ; Cytoplasmic side; nuclear pore complex
IF5A1_MOUSE	K.KYEDIC#PSTH.N	18.8045	18.9329	18.7331	18.7365	18.6864	18.8187	18.8862	18.8008	1	KYEDIC#PSTH	-0.00371226	0.954569	0.968473	P63242	Eukaryotic translation initiation factor 5A-1	Eif5a	Cytoplasm; Nucleus; Endoplasmic reticulum membrane ; Peripheral membrane protein ; Cytoplasmic side; nuclear pore complex
IF5A1_MOUSE	K.YDC@GEEILITVLSAMTEEAAVAIK.A	14.7554	14.6484	14.976	14.9776	14.6702	14.6554	14.6228	14.8565	2	YDC@GEEILITVLSAMTEEAAVAIK	-0.138171	0.215428	0.324574	P63242	Eukaryotic translation initiation factor 5A-1	Eif5a	Cytoplasm; Nucleus; Endoplasmic reticulum membrane ; Peripheral membrane protein ; Cytoplasmic side; nuclear pore complex
IF5A1_MOUSE	K.KYEDIC#PSTHNMDVPNIK.R	20.012	20.0484	20.1759	20.2116	20.2283	20.2096	20.1748	20.1655	3	KYEDIC#PSTHNMDVPNIK	0.0826045	0.186354	0.291523	P63242	Eukaryotic translation initiation factor 5A-1	Eif5a	Cytoplasm; Nucleus; Endoplasmic reticulum membrane ; Peripheral membrane protein ; Cytoplasmic side; nuclear pore complex
IF5A1_MOUSE	R.EDLRLPEGDLGK.E	21.3737	21.5931	21.4892	21.507	21.4507	21.6976	21.4684	21.5133	3	EDLRLPEGDLGK	0.0417631	0.585976	0.679427	P63242	Eukaryotic translation initiation factor 5A-1	Eif5a	Cytoplasm; Nucleus; Endoplasmic reticulum membrane ; Peripheral membrane protein ; Cytoplasmic side; nuclear pore complex
IF5A1_MOUSE	K.YEDIC#PSTHNMDVPNIK.R	19.0973	19.0016	19.1858	19.1649	19.236	19.2249	19.2223	19.1883	3	YEDIC#PSTHNMDVPNIK	0.105465	0.0809831	0.160713	P63242	Eukaryotic translation initiation factor 5A-1	Eif5a	Cytoplasm; Nucleus; Endoplasmic reticulum membrane ; Peripheral membrane protein ; Cytoplasmic side; nuclear pore complex
IF5A1_MOUSE	K.IVEMSTSK.T	23.744	23.4149	23.942	23.8821	23.9742	23.7762	23.9712	23.7141	7	IVEMSTSK	0.11315	0.44357	0.552261	P63242	Eukaryotic translation initiation factor 5A-1	Eif5a	Cytoplasm; Nucleus; Endoplasmic reticulum membrane ; Peripheral membrane protein ; Cytoplasmic side; nuclear pore complex
IF5A1_MOUSE	K.IVEM*STSK.T	23.4449	23.1775	23.4155	23.4157	23.359	23.2335	23.3909	23.2125	9	IVEM*STSK	-0.0644139	0.436036	0.545516	P63242	Eukaryotic translation initiation factor 5A-1	Eif5a	Cytoplasm; Nucleus; Endoplasmic reticulum membrane ; Peripheral membrane protein ; Cytoplasmic side; nuclear pore complex
IF5A1_MOUSE	R.EDLRLPEGDLGKEIEQK.Y	20.7907	20.9065	20.8158	20.7634	20.9049	21.0408	20.8764	20.8331	2	EDLRLPEGDLGKEIEQK	0.0946604	0.139354	0.236234	P63242	Eukaryotic translation initiation factor 5A-1	Eif5a	Cytoplasm; Nucleus; Endoplasmic reticulum membrane ; Peripheral membrane protein ; Cytoplasmic side; nuclear pore complex
IF5A1_MOUSE	K.VHLVGIDIFTGK.K	16.8004	16.7398	16.8813	16.8525	16.7735	16.5524	16.7996	16.7393	1	VHLVGIDIFTGK	-0.102284	0.17497	0.278351	P63242	Eukaryotic translation initiation factor 5A-1	Eif5a	Cytoplasm; Nucleus; Endoplasmic reticulum membrane ; Peripheral membrane protein ; Cytoplasmic side; nuclear pore complex
IF5A1_MOUSE	R.LPEGDLGKEIEQK.Y	17.7903	17.8861	17.8558	17.8	17.8126	17.9777	17.8794	17.8655	1	LPEGDLGKEIEQK	0.0507856	0.271783	0.384521	P63242	Eukaryotic translation initiation factor 5A-1	Eif5a	Cytoplasm; Nucleus; Endoplasmic reticulum membrane ; Peripheral membrane protein ; Cytoplasmic side; nuclear pore complex
IF5A1_MOUSE	K.KYEDIC#PSTHNM*DVPNIK.R	21.1995	21.1871	21.3315	21.2927	21.3583	21.3543	21.3196	21.3286	5	KYEDIC#PSTHNM*DVPNIK	0.0874881	0.0855053	0.166743	P63242	Eukaryotic translation initiation factor 5A-1	Eif5a	Cytoplasm; Nucleus; Endoplasmic reticulum membrane ; Peripheral membrane protein ; Cytoplasmic side; nuclear pore complex
IF5A1_MOUSE	K.YEDIC#PSTHNM*DVPNIK.R	20.183	20.0154	20.1502	20.4334	20.2286	20.2377	20.2217	19.9894	2	YEDIC#PSTHNM*DVPNIK	-0.026171	0.814034	0.865091	P63242	Eukaryotic translation initiation factor 5A-1	Eif5a	Cytoplasm; Nucleus; Endoplasmic reticulum membrane ; Peripheral membrane protein ; Cytoplasmic side; nuclear pore complex
IF5A1_MOUSE	R.KNGFVVLK.G	25.4641	24.97	25.4493	25.4146	25.5082	25.4383	25.566	25.4673	1	KNGFVVLK	0.170463	0.247725	0.358912	P63242	Eukaryotic translation initiation factor 5A-1	Eif5a	Cytoplasm; Nucleus; Endoplasmic reticulum membrane ; Peripheral membrane protein ; Cytoplasmic side; nuclear pore complex
IF6_MOUSE	R.ASFENNC#EVGC#FAK.L	17.6106	17.734	17.5867	17.581	17.6538	17.7541	17.7916	17.9158	1	ASFENNC#EVGC#FAK	0.150784	0.06586	0.139512	O55135	Eukaryotic translation initiation factor 6	Eif6	Cytoplasm; nucleolus
IF6_MOUSE	K.TSIEDQDELSSLLQVPLVAGTVNR.G	17.6981	17.6889	17.5604	17.571	17.7531	17.7782	17.9798	17.9923	2	TSIEDQDELSSLLQVPLVAGTVNR	0.246299	0.0218881	0.0685527	O55135	Eukaryotic translation initiation factor 6	Eif6	Cytoplasm; nucleolus
IF6_MOUSE	R.NSLPDSVQIR.R	19.3445	19.2152	19.2006	19.2082	19.2793	19.3935	19.4041	19.4468	1	NSLPDSVQIR	0.138779	0.031147	0.0851004	O55135	Eukaryotic translation initiation factor 6	Eif6	Cytoplasm; nucleolus
IFI4_MOUSE	K.VTEPFTYDLK.E	17.0225	16.9645	17.027	16.944	17.3793	17.5352	17.3777	17.3767	1	VTEPFTYDLK	0.427733	0.000339013	0.0103973	P0DOV2	Interferon-activable protein 204	Ifi204	Nucleus; nucleolus; Cytoplasm
IFIH1_MOUSE	K.QNKPAIPLPQILGLTASPGVGAAK.K	14.9861	14.4882	14.714	14.1132	14.4964	14.2865	14.626	14.3397	1	QNKPAIPLPQILGLTASPGVGAAK	-0.138253	0.527491	0.628582	Q8R5F7	Interferon-induced helicase C domain-containing protein 1	Ifih1	Cytoplasm; Nucleus
IGBP1_MOUSE	R.LPELFETSK.K	16.6571	16.6006	16.5195	16.7332	16.6416	16.6179	16.6175	16.7873	1	LPELFETSK	0.0384585	0.550856	0.649128	Q61249	Immunoglobulin-binding protein 1	Igbp1	Cytoplasm
IGBP1_MOUSE	R.NEDLEEIASTDLK.Y	20.1049	19.5945	20.0572	19.874	19.9992	19.6215	20.0691	19.5242	1	NEDLEEIASTDLK	-0.104182	0.580282	0.674355	Q61249	Immunoglobulin-binding protein 1	Igbp1	Cytoplasm
IGBP1_MOUSE	K.LLEDVEVATEPTGSR.T	18.1114	18.2165	18.2224	18.2072	18.0737	17.9803	18.142	18.0327	1	LLEDVEVATEPTGSR	-0.132166	0.0237441	0.0719886	Q61249	Immunoglobulin-binding protein 1	Igbp1	Cytoplasm
IGFN1_MOUSE	K.QKPVTLALPEGK.N	18.8857	18.6596	18.7726	18.9132	19.9118	19.7673	19.8467	19.8244	1	QKPVTLALPEGK	1.02978	4.21949e-05	0.00497019	Q3KNY0	Immunoglobulin-like and fibronectin type III domain-containing protein 1	Igfn1	Nucleus; Z line
IGFN1_MOUSE	K.EHESVGLGSVYEGAAEIGSK.Y	17.2118	17.3314	17.2004	17.4239	17.6943	17.6059	17.633	17.7411	1	EHESVGLGSVYEGAAEIGSK	0.376665	0.00192023	0.019928	Q3KNY0	Immunoglobulin-like and fibronectin type III domain-containing protein 1	Igfn1	Nucleus; Z line
IGFN1_MOUSE	R.LGGPGSLAAPK.E	18.4235	18.38	18.5425	18.6355	19.9553	19.7418	20.0072	19.8477	1	LGGPGSLAAPK	1.39262	2.81077e-06	0.00168006	Q3KNY0	Immunoglobulin-like and fibronectin type III domain-containing protein 1	Igfn1	Nucleus; Z line
IGFN1_MOUSE	R.VTAVTLSGPGDPGPPSDAVFAR.D	18.107	17.8502	18.1651	17.7537	18.0471	17.8016	18.2066	17.8125	1	VTAVTLSGPGDPGPPSDAVFAR	-0.00204166	0.988785	0.992636	Q3KNY0	Immunoglobulin-like and fibronectin type III domain-containing protein 1	Igfn1	Nucleus; Z line
IGFN1_MOUSE	R.LQTPEALASEAEDAGGISIK.G	18.3916	18.4247	18.3363	18.3354	19.6989	19.4909	19.6864	19.5825	2	LQTPEALASEAEDAGGISIK	1.2427	1.4504e-05	0.00325968	Q3KNY0	Immunoglobulin-like and fibronectin type III domain-containing protein 1	Igfn1	Nucleus; Z line
IGFN1_MOUSE	R.LVTSPGLGVQGSGR.T	17.8688	17.7959	17.9824	17.8108	18.786	18.5829	18.8314	18.8196	1	LVTSPGLGVQGSGR	0.890513	3.24567e-05	0.00449166	Q3KNY0	Immunoglobulin-like and fibronectin type III domain-containing protein 1	Igfn1	Nucleus; Z line
IGFN1_MOUSE	R.VVVPLAETR.C	19.2297	19.1353	19.1791	19.2897	20.7835	20.5661	20.7578	20.7376	1	VVVPLAETR	1.50277	1.06761e-06	0.0011997	Q3KNY0	Immunoglobulin-like and fibronectin type III domain-containing protein 1	Igfn1	Nucleus; Z line
IGFN1_MOUSE	K.AGLTQLLIPAASLSDC#GR.Y	17.1461	17.4292	17.2897	17.1725	17.3513	16.9487	17.3473	17.2009	1	AGLTQLLIPAASLSDC#GR	-0.0473136	0.695613	0.771338	Q3KNY0	Immunoglobulin-like and fibronectin type III domain-containing protein 1	Igfn1	Nucleus; Z line
IGFN1_MOUSE	R.ELGDLTGYKNDLGPSELISSR.N	18.6508	18.5853	18.5719	18.5619	18.8045	18.6883	18.7605	18.7077	1	ELGDLTGYKNDLGPSELISSR	0.147791	0.00499472	0.0310779	Q3KNY0	Immunoglobulin-like and fibronectin type III domain-containing protein 1	Igfn1	Nucleus; Z line
IGFN1_MOUSE	R.KGTSSGSLSGVGQEVDR.S	18.3431	18.2682	18.4266	18.2213	19.5195	19.3663	19.5879	19.498	1	KGTSSGSLSGVGQEVDR	1.17812	1.75743e-06	0.00140168	Q3KNY0	Immunoglobulin-like and fibronectin type III domain-containing protein 1	Igfn1	Nucleus; Z line
IGFN1_MOUSE	K.SGTWGPGAVGSGFK.V	17.8763	18.6879	17.7215	18.3311	18.6733	18.7503	18.5436	18.9001	1	SGTWGPGAVGSGFK	0.562633	0.0781282	0.157033	Q3KNY0	Immunoglobulin-like and fibronectin type III domain-containing protein 1	Igfn1	Nucleus; Z line
IGG2B_MOUSE	K.DLPSPIER.T	21.0515	20.9229	21.156	21.3294	22.2303	22.7253	22.2226	22.1542	1	DLPSPIER	1.21812	0.000499208	0.0119763	P01867	Ig gamma-2B chain C region	Igh-3	Isoform 1: Cell membrane ; Single-pass membrane protein; ; Isoform 2: Secreted
IGG2B_MOUSE	K.C@PAPNLEGGPSVFIFPPNIK.D	17.2058	17.239	17.1796	17.2441	17.5846	17.7136	17.3742	17.5842	6	C@PAPNLEGGPSVFIFPPNIK	0.347012	0.0137744	0.052057	P01867	Ig gamma-2B chain C region	Igh-3	Isoform 1: Cell membrane ; Single-pass membrane protein; ; Isoform 2: Secreted
IGG2B_MOUSE	K.LEPSGPISTINPC@PPC@K.E	20.2567	20.0482	20.414	20.2491	20.7644	21.1254	20.8777	20.6099	3	LEPSGPISTINPC@PPC@K	0.602348	0.0051469	0.0315283	P01867	Ig gamma-2B chain C region	Igh-3	Isoform 1: Cell membrane ; Single-pass membrane protein; ; Isoform 2: Secreted
IGG2B_MOUSE	K.KLEPSGPISTINPC@PPC@K.E	18.1228	18.2808	18.0296	18.066	18.5299	18.8811	18.6078	18.5124	1	KLEPSGPISTINPC@PPC@K	0.508008	0.00380812	0.02734	P01867	Ig gamma-2B chain C region	Igh-3	Isoform 1: Cell membrane ; Single-pass membrane protein; ; Isoform 2: Secreted
IGG2B_MOUSE	R.APQVYILPPPAEQLSR.K	20.6715	20.6448	20.5312	20.5011	20.8409	21.1663	20.8797	20.9078	4	APQVYILPPPAEQLSR	0.361539	0.00899321	0.0414849	P01867	Ig gamma-2B chain C region	Igh-3	Isoform 1: Cell membrane ; Single-pass membrane protein; ; Isoform 2: Secreted
IGG2B_MOUSE	K.TTPPSVYPLAPGC@GDTTGSSVTLGC@LVK.G	19.9989	19.7793	20.0561	20.0891	21.3926	21.8242	21.3192	21.1721	5	TTPPSVYPLAPGC@GDTTGSSVTLGC@LVK	1.44619	0.000480062	0.0117523	P01867	Ig gamma-2B chain C region	Igh-3	Isoform 1: Cell membrane ; Single-pass membrane protein; ; Isoform 2: Secreted
IGG2B_MOUSE	K.TDSFSC@NVR.H	19.0109	18.9773	19.3916	19.2199	21.1235	21.7384	20.9904	20.8496	1	TDSFSC@NVR	2.02554	0.000481744	0.0117523	P01867	Ig gamma-2B chain C region	Igh-3	Isoform 1: Cell membrane ; Single-pass membrane protein; ; Isoform 2: Secreted
IGH1M_MOUSE	R.VNSAAFPAPIEK.T	19.1922	19.1437	19.3746	19.4964	19.7866	19.7974	19.6149	19.6343	2	VNSAAFPAPIEK	0.406576	0.00832353	0.0399168	P01869	Ig gamma-1 chain C region, membrane-bound form	Ighg1	Cell membrane ; Single-pass membrane protein
IGH1M_MOUSE	K.APQVYTIPPPKEQMAK.D	17.7281	17.8882	17.7153	17.8394	18.1013	18.0744	18.0121	18.0646	1	APQVYTIPPPKEQMAK	0.270358	0.00386035	0.0275501	P01869	Ig gamma-1 chain C region, membrane-bound form	Ighg1	Cell membrane ; Single-pass membrane protein
IGHA_MOUSE	K.AVQNSC@GC@YSVSSVLPGC#AER.W	16.7437	16.6933	16.5641	16.5075	16.6451	16.4825	16.4269	16.7133	1	AVQNSC@GC@YSVSSVLPGC#AER	-0.0601992	0.515122	0.617772	P01878	Ig alpha chain C region
IGHG1_MOUSE	K.APQVYTIPPPK.E	20.3293	20.2512	20.422	20.4599	20.1943	20.1395	20.2049	20.0995	2	APQVYTIPPPK	-0.206046	0.0139848	0.0525702	P01868	Ig gamma-1 chain C region secreted form	Ighg1	Isoform Secreted: Secreted
IGHG1_MOUSE	K.DVLTITLTPK.V	18.4316	18.6797	18.3397	18.6094	19.375	19.3062	19.0738	19.1188	2	DVLTITLTPK	0.703359	0.000602197	0.0130035	P01868	Ig gamma-1 chain C region secreted form	Ighg1	Isoform Secreted: Secreted
IGHG1_MOUSE	K.APQVYTIPPPKEQM*AK.D	17.9196	18.0226	17.8798	18.1791	18.3234	18.3678	18.271	18.3849	1	APQVYTIPPPKEQM*AK	0.3365	0.0101208	0.0438701	P01868	Ig gamma-1 chain C region secreted form	Ighg1	Isoform Secreted: Secreted
IGHG1_MOUSE	K.TTPPSVYPLAPGSAAQTNSMVTLGC@LVKG.Y	16.7229	16.3682	16.7544	16.9575	16.9901	16.8087	16.829	17.1971	1	TTPPSVYPLAPGSAAQTNSMVTLGC@LVKG	0.255407	0.148153	0.24708	P01868	Ig gamma-1 chain C region secreted form	Ighg1	Isoform Secreted: Secreted
IGHG3_MOUSE	K.GYFPEPVTVK.W	18.697	18.904	18.9478	19.1128	19.1389	19.4555	19.5203	19.4937	1	GYFPEPVTVK	0.486708	0.00756709	0.0381245	P03987	Ig gamma-3 chain C region		Isoform 1: Cell membrane ; Single-pass membrane protein; ; Isoform 2: Secreted
IGHG3_MOUSE	K.EVHTAWTQPR.E	18.0461	17.7568	18.4116	18.1648	18.2542	18.0122	18.4545	17.9628	1	EVHTAWTQPR	0.0760967	0.683401	0.76086	P03987	Ig gamma-3 chain C region		Isoform 1: Cell membrane ; Single-pass membrane protein; ; Isoform 2: Secreted
IGHG3_MOUSE	K.NTPPILDSDGTYFLYSK.L	18.5085	18.6525	18.8745	19.4372	19.1022	19.2696	19.4645	18.9016	1	NTPPILDSDGTYFLYSK	0.316307	0.240675	0.351557	P03987	Ig gamma-3 chain C region		Isoform 1: Cell membrane ; Single-pass membrane protein; ; Isoform 2: Secreted
IGHM_MOUSE	K.EFVC@TVTHR.D	18.8697	19.1054	19.0719	18.9071	19.2955	19.5693	19.4943	19.2721	1	EFVC@TVTHR	0.419279	0.00479145	0.0304441	P01872	Immunoglobulin heavy constant mu [Cleaved into: Mu' chain ]	Ighm	Isoform 1: Secreted
IGHM_MOUSE	K.LVESGFTTDPVTIENK.G	18.3846	18.3903	18.2219	18.3746	18.953	18.8773	18.8559	18.665	1	LVESGFTTDPVTIENK	0.494952	0.000933154	0.0151708	P01872	Immunoglobulin heavy constant mu [Cleaved into: Mu' chain ]	Ighm	Isoform 1: Secreted
IGHM_MOUSE	R.DLPSPQK.K	17.7346	17.7481	17.7759	17.7015	18.1139	18.1397	18.1239	18.009	1	DLPSPQK	0.35661	0.000228437	0.00921743	P01872	Immunoglobulin heavy constant mu [Cleaved into: Mu' chain ]	Ighm	Isoform 1: Secreted
IGKC_MOUSE	R.QNGVLNSWTDQDSK.D	20.8525	20.8707	20.9312	20.9753	21.3673	21.6317	21.3045	21.244	4	QNGVLNSWTDQDSK	0.479446	0.00771039	0.0383241	P01837	Immunoglobulin kappa constant	Igkc
IGKC_MOUSE	R.HNSYTC@EATHK.T	20.7979	20.5459	20.858	21.0108	21.5896	21.8993	21.49	21.4702	3	HNSYTC@EATHK	0.809125	0.00111337	0.0162186	P01837	Immunoglobulin kappa constant	Igkc
IGKC_MOUSE	K.TSTSPIVK.S	21.7401	21.4088	22.1478	22.3759	23.353	23.7904	23.3002	23.1844	4	TSTSPIVK	1.48884	0.00199565	0.0202642	P01837	Immunoglobulin kappa constant	Igkc
IIGP1_MOUSE	R.ENGIAEPPIFLLSNK.N	15.4887	15.7152	15.646	15.6778	15.8118	16.1652	16.112	15.9969	1	ENGIAEPPIFLLSNK	0.389509	0.00816183	0.0395124	Q9QZ85	Interferon-inducible GTPase 1	Iigp1	Cytoplasm; Nucleus membrane; Peripheral membrane protein; Endoplasmic reticulum membrane; Peripheral membrane protein; Golgi stack membrane; Peripheral membrane protein; Parasitophorous vacuole membrane
IKIP_MOUSE	R.LLQTESSEFQGLQSK.I	18.6662	19.1692	18.6888	18.8423	18.9198	18.9955	18.9021	18.873	1	LLQTESSEFQGLQSK	0.0809592	0.540643	0.640072	Q9DBZ1	Inhibitor of nuclear factor kappa-B kinase-interacting protein	Ikbip	Endoplasmic reticulum membrane ; Single-pass membrane protein
IL1AP_MOUSE	K.VAFPLEVVQK.D	17.7129	17.5142	17.6136	17.5729	17.8133	17.8016	17.6641	17.4926	1	VAFPLEVVQK	0.089512	0.34719	0.460386	Q61730	Interleukin-1 receptor accessory protein	Il1rap	Isoform 1: Cell membrane; Single-pass type I membrane protein; ; Isoform 2: Secreted
IL4RA_MOUSE	R.LPLGVTISC#LC@IPLFC#LFCYFSITK.I	16.4413	15.8886	16.1061	16.3111	15.945	15.8968	16.0356	16.0053	1	LPLGVTISC#LC@IPLFC#LFCYFSITK	-0.216065	0.171379	0.274217	P16382	Interleukin-4 receptor subunit alpha ]	Il4r	Cell membrane; Single-pass type I membrane protein; ; Isoform 2: Secreted
IL6RB_MOUSE	K.VSSESINFDPVDK.V	18.66	18.4884	18.7744	18.6959	18.7381	18.6446	18.8609	18.5578	1	VSSESINFDPVDK	0.0456295	0.625335	0.712534	Q00560	Interleukin-6 receptor subunit beta	Il6st	Cell membrane ; Single-pass type I membrane protein
ILEUA_MOUSE	R.FQSLNAEVSK.R	18.2363	18.4553	18.4212	18.4374	20.1899	19.9378	19.7689	20.1617	1	FQSLNAEVSK	1.62703	6.14084e-05	0.00575049	Q9D154	Leukocyte elastase inhibitor A	Serpinb1a	Secreted; Cytoplasm; Cytoplasmic granule
ILEUA_MOUSE	R.FQSLNAEVSKR.G	19.974	19.4707	19.8224	19.6047	20.7998	20.3277	20.5872	20.6052	1	FQSLNAEVSKR	0.862015	0.00121335	0.016742	Q9D154	Leukocyte elastase inhibitor A	Serpinb1a	Secreted; Cytoplasm; Cytoplasmic granule
ILEUA_MOUSE	R.HNPTSNVLFLGR.V	19.0084	18.9484	19.0932	19.1579	19.3551	19.2294	19.2969	19.336	2	HNPTSNVLFLGR	0.252361	0.00562435	0.0327336	Q9D154	Leukocyte elastase inhibitor A	Serpinb1a	Secreted; Cytoplasm; Cytoplasmic granule
ILEUA_MOUSE	K.IEESYTLNSNLGR.L	18.826	19.0116	18.9117	19.0091	19.8429	19.6825	19.5562	19.8245	2	IEESYTLNSNLGR	0.786938	0.000152015	0.00799729	Q9D154	Leukocyte elastase inhibitor A	Serpinb1a	Secreted; Cytoplasm; Cytoplasmic granule
ILEUA_MOUSE	K.M*YGADLAPVDFLHASEDAR.K	18.099	18.1162	18.1278	17.9424	18.2113	17.8814	17.9948	18.17	2	M*YGADLAPVDFLHASEDAR	-0.00696748	0.940365	0.957926	Q9D154	Leukocyte elastase inhibitor A	Serpinb1a	Secreted; Cytoplasm; Cytoplasmic granule
ILEUA_MOUSE	R.LGVQDLFSSSK.A	20.7093	20.4902	20.6002	20.6207	22.0198	21.74	21.766	22.212	3	LGVQDLFSSSK	1.32934	0.000416226	0.011253	Q9D154	Leukocyte elastase inhibitor A	Serpinb1a	Secreted; Cytoplasm; Cytoplasmic granule
ILEUA_MOUSE	K.FMTEDTTDAPFR.L	18.232	18.0796	18.2081	18.2752	18.7727	18.5572	18.7149	18.7031	1	FMTEDTTDAPFR	0.488257	0.000234811	0.00928794	Q9D154	Leukocyte elastase inhibitor A	Serpinb1a	Secreted; Cytoplasm; Cytoplasmic granule
ILEUA_MOUSE	K.DIEDESTGLKK.I	18.3689	18.4529	18.1478	18.1413	19.5119	19.2296	19.0909	19.582	1	DIEDESTGLKK	1.07583	0.000468147	0.0116655	Q9D154	Leukocyte elastase inhibitor A	Serpinb1a	Secreted; Cytoplasm; Cytoplasmic granule
ILEUA_MOUSE	K.TYNFLPEYLASTQK.M	18.9723	19.1391	18.9728	19.0028	20.7737	20.3962	20.4137	20.7939	3	TYNFLPEYLASTQK	1.57265	0.000246148	0.00949719	Q9D154	Leukocyte elastase inhibitor A	Serpinb1a	Secreted; Cytoplasm; Cytoplasmic granule
ILEUA_MOUSE	K.GQTEGKIPELLSVGVVDSMTK.L	15.1608	15.0854	14.9835	15.1418	16.2581	15.7493	15.8228	16.222	1	GQTEGKIPELLSVGVVDSMTK	0.920166	0.00401236	0.0280187	Q9D154	Leukocyte elastase inhibitor A	Serpinb1a	Secreted; Cytoplasm; Cytoplasmic granule
ILEUB_MOUSE	K.DIEDESTGLK.K	18.7721	19.1472	18.8123	18.9988	20.0222	19.8868	19.7933	20.1734	1	DIEDESTGLK	1.0363	0.000134701	0.00755223	Q8VHP7	Leukocyte elastase inhibitor B	Serpinb1b	Cytoplasm
ILEUB_MOUSE	K.GSTAAQLSK.T	20.8166	20.9971	20.8155	20.8293	23.1269	22.9005	22.7931	23.1081	3	GSTAAQLSK	2.11754	6.00477e-06	0.00235401	Q8VHP7	Leukocyte elastase inhibitor B	Serpinb1b	Cytoplasm
ILEUC_MOUSE	K.ADLSGM*SGSR.D	17.972	17.8249	18.0876	17.982	19.7068	19.4183	19.289	19.7258	1	ADLSGM*SGSR	1.56834	0.000110638	0.00695335	Q5SV42	Leukocyte elastase inhibitor C	Serpinb1c	Cytoplasm
ILEUC_MOUSE	R.GASHTLK.L	22.3798	22.7325	22.439	22.6186	25.0383	24.7554	24.6386	25.0627	1	GASHTLK	2.33127	3.82157e-06	0.00198814	Q5SV42	Leukocyte elastase inhibitor C	Serpinb1c	Cytoplasm
ILF2_MOUSE	R.VKPAPDETSFSEALLK.R	20.2814	20.7583	20.4636	20.367	20.7081	20.8217	20.5424	20.5968	2	VKPAPDETSFSEALLK	0.199699	0.160691	0.261804	Q9CXY6	Interleukin enhancer-binding factor 2	Ilf2	nucleolus; Cytoplasm; Nucleus
ILF2_MOUSE	R.NQDLAPNSAEQASILSLVTK.I	19.5658	19.7336	19.5463	19.5592	19.7424	19.814	19.7345	19.71	2	NQDLAPNSAEQASILSLVTK	0.148972	0.0349968	0.0917695	Q9CXY6	Interleukin enhancer-binding factor 2	Ilf2	nucleolus; Cytoplasm; Nucleus
ILF3_MOUSE	K.LFPDTPLALEANK.K	19.7265	19.2947	19.6504	19.839	19.3991	19.5677	19.6976	19.3865	1	LFPDTPLALEANK	-0.114946	0.4455	0.554147	Q9Z1X4	Interleukin enhancer-binding factor 3	Ilf3	nucleolus; Cytoplasm; Nucleus
ILF3_MOUSE	K.AYAALAALEK.L	16.4569	16.6522	16.6441	16.4229	16.8332	16.972	16.9208	17.0092	1	AYAALAALEK	0.389756	0.00273716	0.0235441	Q9Z1X4	Interleukin enhancer-binding factor 3	Ilf3	nucleolus; Cytoplasm; Nucleus
ILF3_MOUSE	K.KPLHGGQQK.A	19.0666	19.2016	19.0695	19.0217	19.025	19.2985	19.093	19.0273	1	KPLHGGQQK	0.0210855	0.790731	0.846763	Q9Z1X4	Interleukin enhancer-binding factor 3	Ilf3	nucleolus; Cytoplasm; Nucleus
ILF3_MOUSE	K.EATDAIGHLDR.Q	20.4604	20.4202	20.2635	20.2677	20.1479	20.3283	20.3322	20.2664	1	EATDAIGHLDR	-0.0842575	0.255227	0.36694	Q9Z1X4	Interleukin enhancer-binding factor 3	Ilf3	nucleolus; Cytoplasm; Nucleus
ILF3_MOUSE	K.EKPTTALLDK.V	21.8219	21.7242	21.9196	21.7407	21.9546	22.0249	21.9998	21.6539	1	EKPTTALLDK	0.106695	0.326473	0.440075	Q9Z1X4	Interleukin enhancer-binding factor 3	Ilf3	nucleolus; Cytoplasm; Nucleus
ILF3_MOUSE	R.LAAFGQLHK.V	19.4371	19.574	19.5212	18.9253	19.3623	19.1238	19.3416	19.176	1	LAAFGQLHK	-0.113475	0.519164	0.6214	Q9Z1X4	Interleukin enhancer-binding factor 3	Ilf3	nucleolus; Cytoplasm; Nucleus
ILK_MOUSE	K.IC#MNEDPAK.R	17.7315	17.8237	17.8515	17.6959	17.8637	17.8288	17.8251	17.822	1	IC#MNEDPAK	0.0592633	0.207545	0.315815	O55222	Integrin-linked protein kinase	Ilk	focal adhesion; Cell membrane ; Peripheral membrane protein ; Cytoplasmic side; sarcomere; lamellipodium
ILK_MOUSE	K.HSGIDFK.Q	20.7563	20.8318	20.8681	20.7862	20.7294	20.7664	20.7528	20.8779	1	HSGIDFK	-0.0289942	0.509884	0.613061	O55222	Integrin-linked protein kinase	Ilk	focal adhesion; Cell membrane ; Peripheral membrane protein ; Cytoplasmic side; sarcomere; lamellipodium
ILK_MOUSE	R.DFNEEC#PR.L	20.5312	20.4564	20.5848	20.7554	20.4907	20.5333	20.5798	20.3764	1	DFNEEC#PR	-0.0868939	0.307534	0.421504	O55222	Integrin-linked protein kinase	Ilk	focal adhesion; Cell membrane ; Peripheral membrane protein ; Cytoplasmic side; sarcomere; lamellipodium
ILK_MOUSE	K.YGEMPVDK.A	19.5189	19.6096	19.6642	19.6417	19.8925	19.9468	19.8896	19.8205	1	YGEMPVDK	0.278773	0.000599965	0.0129771	O55222	Integrin-linked protein kinase	Ilk	focal adhesion; Cell membrane ; Peripheral membrane protein ; Cytoplasmic side; sarcomere; lamellipodium
ILK_MOUSE	R.WQGNDIVVK.V	20.5794	20.9121	20.5245	20.7079	20.7968	21.0447	20.6922	21.073	2	WQGNDIVVK	0.22068	0.133378	0.229104	O55222	Integrin-linked protein kinase	Ilk	focal adhesion; Cell membrane ; Peripheral membrane protein ; Cytoplasmic side; sarcomere; lamellipodium
ILK_MOUSE	K.QLNFLAK.L	17.1978	17.3189	17.1514	17.1153	17.3857	17.3703	17.1792	17.4458	1	QLNFLAK	0.149422	0.0890122	0.171522	O55222	Integrin-linked protein kinase	Ilk	focal adhesion; Cell membrane ; Peripheral membrane protein ; Cytoplasmic side; sarcomere; lamellipodium
ILKAP_MOUSE	K.QASSQKPAWK.D	18.9153	18.9944	18.9807	18.9446	19.1188	19.3297	19.2169	19.2523	2	QASSQKPAWK	0.270652	0.00468796	0.0301785	Q8R0F6	Integrin-linked kinase-associated serine/threonine phosphatase 2C	Ilkap	Cytoplasm
ILKAP_MOUSE	K.ASSVIFGLK.G	15.4015	15.5298	15.338	15.2621	15.4405	15.4775	15.3545	15.2823	1	ASSVIFGLK	0.00582421	0.93802	0.956092	Q8R0F6	Integrin-linked kinase-associated serine/threonine phosphatase 2C	Ilkap	Cytoplasm
ILRUN_MOUSE	R.QSDENNLTDPGGSEFDSISK.N	16.5334	16.2569	16.5582	16.5065	16.6647	16.524	16.6178	16.7227	1	QSDENNLTDPGGSEFDSISK	0.168527	0.0940828	0.178357	Q3TT38	Protein ILRUN	Ilrun	Cytoplasm; Nucleus
ILVBL_MOUSE	K.NAQVAQSPVLLLGGAASTLLQK.R	16.6479	16.7766	16.599	16.5393	16.5675	16.594	16.4334	16.841	1	NAQVAQSPVLLLGGAASTLLQK	-0.031697	0.761613	0.823557	Q8BU33	Acetolactate synthase-like protein	Ilvbl	Membrane; Single-pass membrane protein
ILVBL_MOUSE	R.LTGTVGVAAVTAGPGLTNTVTAVK.N	16.805	16.6754	16.6915	16.6158	16.6252	16.6289	16.5955	16.803	1	LTGTVGVAAVTAGPGLTNTVTAVK	-0.0337917	0.603521	0.694239	Q8BU33	Acetolactate synthase-like protein	Ilvbl	Membrane; Single-pass membrane protein
IMA1_MOUSE	K.LLGATELPIVTPALR.A	14.4995	14.4416	14.5626	14.6093	14.5119	14.5246	14.4874	14.5586	1	LLGATELPIVTPALR	-0.00761883	0.856493	0.896064	P52293	Importin subunit alpha-1	Kpna2	Cytoplasm; Nucleus
IMA1_MOUSE	K.GINSNNLESQLQATQAAR.K	17.7808	17.6835	17.7132	17.756	17.8822	18.1907	17.9088	17.9896	1	GINSNNLESQLQATQAAR	0.259443	0.0286659	0.0808628	P52293	Importin subunit alpha-1	Kpna2	Cytoplasm; Nucleus
IMA1_MOUSE	R.AIGNIVTGTDEQTQK.V	18.1914	18.3906	18.0273	18.3659	18.1044	18.5114	18.0514	18.3614	1	AIGNIVTGTDEQTQK	0.0133737	0.925924	0.947406	P52293	Importin subunit alpha-1	Kpna2	Cytoplasm; Nucleus
IMA3_MOUSE	R.VQNTSLEAIVQNASSDNQGIQLSAVQAAR.K	18.2689	18.4116	18.2845	18.2825	18.2827	18.1067	18.1651	18.1883	3	VQNTSLEAIVQNASSDNQGIQLSAVQAAR	-0.126181	0.044105	0.106365	O35343	Importin subunit alpha-3	Kpna4	Cytoplasm; Nucleus
IMA3_MOUSE	K.IEQLQNHENEDIYK.L	21.1183	20.9445	20.9764	21.0325	21.0011	20.8703	20.8964	20.8684	2	IEQLQNHENEDIYK	-0.108869	0.0710014	0.146924	O35343	Importin subunit alpha-3	Kpna4	Cytoplasm; Nucleus
IMA3_MOUSE	K.VQTAALR.A	21.4473	21.1976	21.307	21.3022	21.2723	21.1816	21.1903	21.1924	1	VQTAALR	-0.104399	0.132981	0.228568	O35343	Importin subunit alpha-3	Kpna4	Cytoplasm; Nucleus
IMA3_MOUSE	R.NVPQEDIC#EDSDIDGDYR.V	18.0068	18.0469	18.0061	17.9874	17.8783	17.8477	17.8853	18.0674	2	NVPQEDIC#EDSDIDGDYR	-0.092113	0.161056	0.262232	O35343	Importin subunit alpha-3	Kpna4	Cytoplasm; Nucleus
IMA3_MOUSE	K.LLSSDRNPPIDDLIK.S	17.705	18.4352	17.7689	17.7538	17.7995	17.692	17.6362	17.7859	1	LLSSDRNPPIDDLIK	-0.187319	0.363469	0.475591	O35343	Importin subunit alpha-3	Kpna4	Cytoplasm; Nucleus
IMA3_MOUSE	K.GDFGTQK.E	20.8086	20.1914	20.8881	20.3701	20.6097	20.2137	20.7281	20.0716	1	GDFGTQK	-0.158784	0.51609	0.618616	O35343	Importin subunit alpha-3	Kpna4	Cytoplasm; Nucleus
IMA3_MOUSE	R.NPPIDDLIK.S	19.541	19.7263	19.5019	19.5825	19.4478	19.5571	19.4139	19.6325	4	NPPIDDLIK	-0.0750536	0.325881	0.439552	O35343	Importin subunit alpha-3	Kpna4	Cytoplasm; Nucleus
IMA4_MOUSE	K.SGILPILVK.C	19.4912	19.6664	19.364	19.5898	19.4202	19.6649	19.3516	19.7419	4	SGILPILVK	0.0167887	0.888798	0.920279	O35344	Importin subunit alpha-4	Kpna3	Cytoplasm; Nucleus
IMA4_MOUSE	R.KLLSSDRNPPIDDLIK.S	18.3201	18.1358	18.2419	18.1735	18.3707	18.2036	18.329	18.149	1	KLLSSDRNPPIDDLIK	0.0452356	0.519925	0.622099	O35344	Importin subunit alpha-4	Kpna3	Cytoplasm; Nucleus
IMA4_MOUSE	K.DSQVVQVVLDGLK.N	16.0172	16.1916	15.8887	15.8119	16.0825	16.2147	15.9613	16.4354	1	DSQVVQVVLDGLK	0.196118	0.187272	0.292524	O35344	Importin subunit alpha-4	Kpna3	Cytoplasm; Nucleus
IMA4_MOUSE	K.IEVLQQHENEDIYK.L	20.0077	19.9524	19.9268	19.9699	19.8516	19.8594	19.9536	19.9272	2	IEVLQQHENEDIYK	-0.0662659	0.0779569	0.156792	O35344	Importin subunit alpha-4	Kpna3	Cytoplasm; Nucleus
IMA4_MOUSE	R.NVPQEESLEDSDVDADFK.A	18.3251	18.5161	18.5163	18.3858	18.3994	18.5492	18.525	18.4433	1	NVPQEESLEDSDVDADFK	0.0434189	0.494838	0.599718	O35344	Importin subunit alpha-4	Kpna3	Cytoplasm; Nucleus
IMA5_MOUSE	K.EAAWAITNATSGGSAEQIK.Y	17.4452	17.5458	17.4587	17.2412	17.3998	17.4301	17.4026	17.4284	1	EAAWAITNATSGGSAEQIK	-0.00747974	0.91546	0.940535	Q60960	Importin subunit alpha-5	Kpna1	Cytoplasm; Nucleus
IMA5_MOUSE	K.EPNPPIDEVINTPGVVAR.F	19.0472	18.4779	18.7741	19.1768	18.9284	18.3441	18.6286	18.6879	1	EPNPPIDEVINTPGVVAR	-0.221735	0.303865	0.417457	Q60960	Importin subunit alpha-5	Kpna1	Cytoplasm; Nucleus
IMA7_MOUSE	K.IVIEAGAVPIF.I	16.2229	16.5787	16.4866	16.3092	16.6625	17.0083	17.0596	17.2673	1	IVIEAGAVPIF	0.600091	0.00962414	0.0427324	O35345	Importin subunit alpha-7	Kpna6	Cytoplasm
IMA7_MOUSE	K.VSPC#LPVLSR.L	19.7179	19.548	19.6514	19.6531	19.9023	19.7912	19.9065	19.9165	3	VSPC#LPVLSR	0.236535	0.00229576	0.0216789	O35345	Importin subunit alpha-7	Kpna6	Cytoplasm
IMA7_MOUSE	K.EAC#WTISNITAGNR.A	18.3054	17.9145	18.3377	18.2093	18.0574	18.0162	18.2677	17.9801	1	EAC#WTISNITAGNR	-0.111403	0.37872	0.490407	O35345	Importin subunit alpha-7	Kpna6	Cytoplasm
IMB1_MOUSE	K.DC#YPAVQK.T	19.3718	19.2639	19.4482	19.3628	19.5028	19.6754	19.5266	19.5866	2	DC#YPAVQK	0.211184	0.00784379	0.0386385	P70168	Importin subunit beta-1	Kpnb1	Cytoplasm; Nucleus envelope
IMB1_MOUSE	K.NSLTSKDPDIK.A	19.9433	19.8452	19.8697	19.8978	20.1893	20.2932	20.1174	20.0771	1	NSLTSKDPDIK	0.280185	0.00514652	0.0315283	P70168	Importin subunit beta-1	Kpnb1	Cytoplasm; Nucleus envelope
IMB1_MOUSE	K.LLETTDRPDGHQNNLR.S	18.937	18.9953	18.9122	18.9313	18.8479	19.0433	18.8341	18.8912	1	LLETTDRPDGHQNNLR	-0.0398358	0.4819	0.587485	P70168	Importin subunit beta-1	Kpnb1	Cytoplasm; Nucleus envelope
IMB1_MOUSE	R.VLANPGNSQVAR.V	20.8916	20.9433	20.8131	20.9339	20.9166	21.0285	20.8629	21.0098	4	VLANPGNSQVAR	0.0589489	0.278265	0.391217	P70168	Importin subunit beta-1	Kpnb1	Cytoplasm; Nucleus envelope
IMB1_MOUSE	R.LELEAAQK.F	18.9035	19.1002	19.0896	19.0465	18.9283	18.7842	18.7208	18.9175	1	LELEAAQK	-0.197278	0.0279856	0.0795987	P70168	Importin subunit beta-1	Kpnb1	Cytoplasm; Nucleus envelope
IMB1_MOUSE	K.TVSPDRLELEAAQK.F	21.6801	21.7262	21.5779	21.6127	21.5835	21.9022	21.6965	21.7871	1	TVSPDRLELEAAQK	0.0930637	0.279161	0.392222	P70168	Importin subunit beta-1	Kpnb1	Cytoplasm; Nucleus envelope
IMB1_MOUSE	K.ANFDKESER.H	20.2662	19.9797	20.2214	20.2158	20.2035	20.2895	20.1764	20.3614	1	ANFDKESER	0.0869323	0.309852	0.423853	P70168	Importin subunit beta-1	Kpnb1	Cytoplasm; Nucleus envelope
IMB1_MOUSE	R.AAVENLPTFLVELSR.V	17.3829	17.1248	17.3533	17.3488	17.408	17.56	17.4215	17.585	1	AAVENLPTFLVELSR	0.191142	0.0467545	0.110432	P70168	Importin subunit beta-1	Kpnb1	Cytoplasm; Nucleus envelope
IMB1_MOUSE	R.SSAYESLMEIVK.N	17.2686	17.2637	17.37	17.3437	17.4395	17.4802	17.4617	17.1988	1	SSAYESLMEIVK	0.0835025	0.306315	0.420099	P70168	Importin subunit beta-1	Kpnb1	Cytoplasm; Nucleus envelope
IMB1_MOUSE	K.LAATNALLNSLEFTK.A	18.2431	18.0825	18.235	18.1837	18.3026	18.3853	18.3491	18.4234	2	LAATNALLNSLEFTK	0.17903	0.00921234	0.0420082	P70168	Importin subunit beta-1	Kpnb1	Cytoplasm; Nucleus envelope
IMB1_MOUSE	R.VAALQNLVK.I	18.3512	18.4374	18.2091	18.2849	18.286	18.42	18.3599	18.5587	2	VAALQNLVK	0.0854815	0.301679	0.41514	P70168	Importin subunit beta-1	Kpnb1	Cytoplasm; Nucleus envelope
IMB1_MOUSE	R.VAAGLQIK.N	21.0177	21.4629	21.1018	21.0513	21.4002	21.4493	21.2216	21.4344	2	VAAGLQIK	0.217928	0.125057	0.218892	P70168	Importin subunit beta-1	Kpnb1	Cytoplasm; Nucleus envelope
IMDH2_MOUSE	R.TSSAQVEGGVHSLHSYEK.R	18.7692	18.6607	18.8132	18.7432	18.776	18.7094	18.8855	18.7668	1	TSSAQVEGGVHSLHSYEK	0.0378359	0.467968	0.575093	P24547	Inosine-5'-monophosphate dehydrogenase 2	Impdh2	Cytoplasm; Nucleus
IMDH2_MOUSE	K.REDLVVAPAGVTLK.E	17.7012	17.7562	17.7319	17.8935	17.6573	17.6432	17.5915	17.6709	1	REDLVVAPAGVTLK	-0.129939	0.0474961	0.111648	P24547	Inosine-5'-monophosphate dehydrogenase 2	Impdh2	Cytoplasm; Nucleus
IMDH2_MOUSE	K.YEQGFITDPVVLSPK.D	18.0651	18.1751	18.1641	18.0658	18.1259	18.2467	18.2443	18.1586	1	YEQGFITDPVVLSPK	0.0763218	0.125738	0.219605	P24547	Inosine-5'-monophosphate dehydrogenase 2	Impdh2	Cytoplasm; Nucleus
IMDH2_MOUSE	R.DYPLASK.D	19.3569	19.3507	19.3304	19.262	19.409	19.529	19.3746	19.4757	1	DYPLASK	0.122072	0.0297517	0.0827568	P24547	Inosine-5'-monophosphate dehydrogenase 2	Impdh2	Cytoplasm; Nucleus
IMDH2_MOUSE	K.KYEQGFITDPVVLSPK.D	18.4633	18.3083	18.4247	18.527	18.3279	18.4959	18.5463	18.5468	2	KYEQGFITDPVVLSPK	0.0483699	0.511506	0.614564	P24547	Inosine-5'-monophosphate dehydrogenase 2	Impdh2	Cytoplasm; Nucleus
IMDH2_MOUSE	K.VAQGVSGAVQDK.G	19.5075	19.2828	19.4849	19.4681	19.545	19.6449	19.636	19.7062	1	VAQGVSGAVQDK	0.197206	0.0229181	0.0704648	P24547	Inosine-5'-monophosphate dehydrogenase 2	Impdh2	Cytoplasm; Nucleus
IMDH2_MOUSE	K.NLIDAGVDALR.V	19.4071	19.7723	19.3615	19.5474	19.3532	19.7343	19.4417	19.7993	2	NLIDAGVDALR	0.060055	0.689134	0.766029	P24547	Inosine-5'-monophosphate dehydrogenase 2	Impdh2	Cytoplasm; Nucleus
IMDH2_MOUSE	R.EDLVVAPAGVTLK.E	18.1006	18.078	17.909	17.9728	18.0066	18.0123	17.9628	18.0831	1	EDLVVAPAGVTLK	0.00114104	0.98322	0.989028	P24547	Inosine-5'-monophosphate dehydrogenase 2	Impdh2	Cytoplasm; Nucleus
IMP2L_MOUSE	R.GDIVSLVSPK.N	16.8995	17.0603	16.893	17.0137	16.9323	16.9399	16.9281	16.8321	1	GDIVSLVSPK	-0.0584785	0.285683	0.398771	Q8BPT6	Mitochondrial inner membrane protease subunit 2	Immp2l	Mitochondrion inner membrane ; Single-pass membrane protein
IMPA1_MOUSE	K.SLLVTELGSSR.K	21.3002	21.3879	21.1085	21.3423	20.9474	21.1263	21.0057	21.3556	3	SLLVTELGSSR	-0.175969	0.164944	0.266969	O55023	Inositol monophosphatase 1	Impa1	Cytoplasm
IMPA1_MOUSE	K.SSPADLVTVTDQK.V	20.617	20.5626	20.4523	20.5529	20.5196	20.437	20.2229	20.3714	2	SSPADLVTVTDQK	-0.158444	0.081678	0.161724	O55023	Inositol monophosphatase 1	Impa1	Cytoplasm
IMPA1_MOUSE	R.IVLSNMEK.L	20.6601	20.5667	20.7177	20.5581	20.4659	20.1915	20.4692	20.1522	3	IVLSNMEK	-0.305968	0.0294542	0.0822439	O55023	Inositol monophosphatase 1	Impa1	Cytoplasm
IMPA1_MOUSE	K.GAFC#NGQK.L	19.8345	19.8309	19.8542	19.8091	19.5076	19.5448	19.5202	19.2753	1	GAFC#NGQK	-0.37021	0.00887218	0.0411899	O55023	Inositol monophosphatase 1	Impa1	Cytoplasm
IMPA1_MOUSE	R.IIAANSITLAK.R	19.9619	19.9418	20.1127	19.9925	19.7106	19.7142	19.7784	19.5945	1	IIAANSITLAK	-0.302773	0.00138851	0.0176739	O55023	Inositol monophosphatase 1	Impa1	Cytoplasm
IMPA1_MOUSE	K.LQVSQQEDITK.S	22.0053	22.1153	21.9709	22.0058	21.7575	21.7759	21.7885	21.8596	3	LQVSQQEDITK	-0.228946	0.00146383	0.0179973	O55023	Inositol monophosphatase 1	Impa1	Cytoplasm
IMPA1_MOUSE	K.EIEIIPLQR.D	19.9072	20.2448	20.0201	20.0362	19.7371	19.8531	19.7189	19.61	2	EIEIIPLQR	-0.322283	0.0116702	0.0475045	O55023	Inositol monophosphatase 1	Impa1	Cytoplasm
IMPA1_MOUSE	R.IVLSNM*EK.L	18.1645	18.2425	18.1068	18.2602	17.9152	18.095	17.911	18.0911	1	IVLSNM*EK	-0.190418	0.0271928	0.0782392	O55023	Inositol monophosphatase 1	Impa1	Cytoplasm
IMPA1_MOUSE	K.SSPADLVTVTDQKVEK.M	20.0049	19.9305	19.8093	19.8622	19.6686	19.5327	19.7448	19.6478	3	SSPADLVTVTDQKVEK	-0.253269	0.00601439	0.0338646	O55023	Inositol monophosphatase 1	Impa1	Cytoplasm
IMPA2_MOUSE	K.ALVLTEIGPK.R	16.895	16.9236	16.9924	17.0501	17.3734	17.3235	17.2808	17.345	1	ALVLTEIGPK	0.365407	0.000358507	0.0106128	Q91UZ5	Inositol monophosphatase 2	Impa2
IMPA2_MOUSE	R.FIAEEATASGAK.C	19.4499	19.4482	19.3896	19.3862	19.2676	19.3601	19.347	19.3063	1	FIAEEATASGAK	-0.0982209	0.0121409	0.0485584	Q91UZ5	Inositol monophosphatase 2	Impa2
IMPA3_MOUSE	R.FSLFGLGSEPAAGEAEVASDGGTVDLR.E	14.2763	14.2663	14.2486	14.347	14.0294	14.1465	13.9303	13.9792	1	FSLFGLGSEPAAGEAEVASDGGTVDLR	-0.263194	0.00576199	0.0331755	Q80V26	Inositol monophosphatase 3	Impad1	Golgi apparatus; trans-Golgi network membrane ; Single-pass type II membrane protein
IMPA3_MOUSE	R.SHAGMVK.Q	19.6116	19.4802	19.7748	19.639	19.5715	19.4269	19.4736	19.3689	1	SHAGMVK	-0.166188	0.0707944	0.146625	Q80V26	Inositol monophosphatase 3	Impad1	Golgi apparatus; trans-Golgi network membrane ; Single-pass type II membrane protein
IMPA3_MOUSE	R.KIPEDILK.E	19.9928	20.0173	20.036	20.1986	19.9686	19.978	19.9607	19.8539	1	KIPEDILK	-0.12087	0.0788792	0.157899	Q80V26	Inositol monophosphatase 3	Impad1	Golgi apparatus; trans-Golgi network membrane ; Single-pass type II membrane protein
IN35_MOUSE	R.VQVQPLELPVVTNIQVSSQPDNHR.V	16.8462	16.299	16.6269	16.7967	16.8007	16.9423	17.2276	17.1046	1	VQVQPLELPVVTNIQVSSQPDNHR	0.376589	0.054143	0.122192	Q9D8C4	Interferon-induced 35 kDa protein homolog	Ifi35	Nucleus
IN35_MOUSE	K.IPFSVPEVPLVFQGQTK.Q	17.5289	17.5407	17.4432	17.6553	17.4155	17.4639	17.4137	17.4301	1	IPFSVPEVPLVFQGQTK	-0.111228	0.0797692	0.159046	Q9D8C4	Interferon-induced 35 kDa protein homolog	Ifi35	Nucleus
INF2_MOUSE	K.AEDEEELQRISDGI.N	21.2601	20.9596	20.9141	21.2491	20.8495	20.8595	20.9436	20.9919	2	AEDEEELQRISDGI	-0.184577	0.137378	0.233744	Q0GNC1	Inverted formin-2	Inf2	perinuclear region
INMT_MOUSE	R.EIIVTDYTPQNLQELQK.W	18.8821	18.7163	18.8291	18.5994	18.729	18.7221	18.6773	18.7528	1	EIIVTDYTPQNLQELQK	-0.0364026	0.609267	0.698789	P40936	Indolethylamine N-methyltransferase	Inmt	Cytoplasm
INMT_MOUSE	K.VYIGGEDYEK.E	19.9813	19.9135	20.1177	20.2264	19.7656	19.8896	19.7622	19.5982	2	VYIGGEDYEK	-0.30582	0.0164868	0.0578665	P40936	Indolethylamine N-methyltransferase	Inmt	Cytoplasm
INMT_MOUSE	K.AIQDAGC#QVLK.C	21.3722	21.3832	21.4347	21.3047	21.0293	21.1486	21.1465	21.1813	3	AIQDAGC#QVLK	-0.247272	0.00136568	0.0175991	P40936	Indolethylamine N-methyltransferase	Inmt	Cytoplasm
INPP_MOUSE	R.VC#GGSVFPAAGAGYK.S	20.5146	21.122	20.4941	20.4028	20.3962	20.3092	20.2701	20.2218	2	VC#GGSVFPAAGAGYK	-0.334055	0.133759	0.229546	P49442	Inositol polyphosphate 1-phosphatase	Inpp1
INT13_MOUSE	K.HQRVLEC@LM*ACR.S	19.3348	18.9475	19.3046	19.4897	19.1327	19.1353	19.2863	19.2088	1	HQRVLEC@LM*ACR	-0.0784087	0.553696	0.651572	Q8QZV7	Integrator complex subunit 13	IntS13	Nucleus; Cytoplasm
IPKA_MOUSE	K.LAGLDINKTEGEDDGQR.S	22.4023	22.3625	22.2213	22.3179	22.3219	22.1213	22.0938	22.1697	2	LAGLDINKTEGEDDGQR	-0.149306	0.0615169	0.133071	P63248	cAMP-dependent protein kinase inhibitor alpha	Pkia
IPKA_MOUSE	R.SSTEQSGEAQGEAAK.S	20.2904	20.4362	20.3125	20.3217	20.282	20.2326	20.2307	20.2002	1	SSTEQSGEAQGEAAK	-0.103798	0.0416969	0.102627	P63248	cAMP-dependent protein kinase inhibitor alpha	Pkia
IPKA_MOUSE	R.NAIHDILVSSASGNSNELALK.L	19.5114	19.9844	19.4432	19.4253	19.7438	19.2708	19.3069	19.3068	2	NAIHDILVSSASGNSNELALK	-0.184013	0.331432	0.445202	P63248	cAMP-dependent protein kinase inhibitor alpha	Pkia
IPO13_MOUSE	R.EEQLGAAGAGAAPALDFTVENVEK.A	18.6543	18.6766	18.6562	18.5632	18.4478	18.404	18.5678	18.5166	2	EEQLGAAGAGAAPALDFTVENVEK	-0.153537	0.0159285	0.0568155	Q8K0C1	Importin-13	Ipo13	Cytoplasm; Nucleus
IPO4_MOUSE	K.TEPQVLATLLR.A	18.1901	18.1188	18.0915	18.2288	18.3368	18.3943	18.3442	18.4245	2	TEPQVLATLLR	0.217642	0.00197826	0.0201937	Q8VI75	Importin-4	Ipo4	Cytoplasm; Nucleus
IPO4_MOUSE	R.TLIPLDEVK.A	16.7269	16.6283	16.8697	16.8746	17.1136	17.1165	17.0553	17.2202	1	TLIPLDEVK	0.351553	0.00423116	0.0288381	Q8VI75	Importin-4	Ipo4	Cytoplasm; Nucleus
IPO5_MOUSE	R.YAAC#NAVGQMATDFAPGFQK.K	17.1181	16.7873	16.9288	16.8795	16.7637	16.8076	16.9218	16.9282	1	YAAC#NAVGQMATDFAPGFQK	-0.0730988	0.409055	0.519237	Q8BKC5	Importin-5	Ipo5	Cytoplasm; Nucleus
IPO5_MOUSE	R.VIQAPEAK.T	21.6633	21.686	21.608	21.7081	21.7904	21.9408	21.7836	21.8713	5	VIQAPEAK	0.180209	0.00932456	0.0422563	Q8BKC5	Importin-5	Ipo5	Cytoplasm; Nucleus
IPO5_MOUSE	K.SLVEIADTVPK.Y	20.2934	19.9955	20.147	20.2818	20.3223	20.3234	20.3271	20.3444	2	SLVEIADTVPK	0.149869	0.120473	0.212992	Q8BKC5	Importin-5	Ipo5	Cytoplasm; Nucleus
IPO5_MOUSE	K.TKENVNATENC#ISAVGK.I	17.9515	17.9228	18.0084	17.9987	18.0182	18.2012	18.0126	18.2256	1	TKENVNATENC#ISAVGK	0.143999	0.0817628	0.161826	Q8BKC5	Importin-5	Ipo5	Cytoplasm; Nucleus
IPO5_MOUSE	K.IC#DIAAELAR.N	18.0578	18.1634	18.0661	18.0542	18.0015	18.1079	18.0813	18.1241	1	IC#DIAAELAR	-0.00667671	0.865352	0.902129	Q8BKC5	Importin-5	Ipo5	Cytoplasm; Nucleus
IPO5_MOUSE	R.VAAAESMPLLLEC#AR.V	16.7697	16.7885	16.8638	16.7695	16.7683	16.6258	16.731	16.942	1	VAAAESMPLLLEC#AR	-0.0310767	0.679587	0.757936	Q8BKC5	Importin-5	Ipo5	Cytoplasm; Nucleus
IPO5_MOUSE	K.LVLEQVVTSIASVADTAEEK.F	16.3921	16.4106	16.4802	16.5368	16.4072	16.5918	16.4894	16.6564	4	LVLEQVVTSIASVADTAEEK	0.0812471	0.262877	0.375293	Q8BKC5	Importin-5	Ipo5	Cytoplasm; Nucleus
IPO5_MOUSE	K.QAEETYENIPGR.S	20.5949	20.5974	20.4862	20.0233	20.0487	19.9739	20.3289	19.9784	2	QAEETYENIPGR	-0.342998	0.0854693	0.166696	Q8BKC5	Importin-5	Ipo5	Cytoplasm; Nucleus
IPO5_MOUSE	K.HIVENAVQK.E	22.2523	22.3385	21.8477	22.4446	22.0421	22.4793	21.9298	22.5762	3	HIVENAVQK	0.0360594	0.866953	0.903119	Q8BKC5	Importin-5	Ipo5	Cytoplasm; Nucleus
IPO7_MOUSE	R.QLNEAHK.S	20.0947	20.0231	19.8465	19.9593	20.0615	20.1928	20.1002	20.0201	1	QLNEAHK	0.112737	0.135727	0.231778	Q9EPL8	Importin-7	Ipo7	Cytoplasm; Nucleus
IPO7_MOUSE	R.ETENDDLTNVIQK.M	19.4364	19.359	19.3572	19.3933	19.3537	19.3669	19.361	19.3013	1	ETENDDLTNVIQK	-0.0407729	0.141496	0.23887	Q9EPL8	Importin-7	Ipo7	Cytoplasm; Nucleus
IPO7_MOUSE	K.SDQNLQTALELTR.R	18.6572	18.7405	18.6899	18.6217	18.6533	18.6125	18.5261	18.6685	1	SDQNLQTALELTR	-0.0622077	0.179917	0.284094	Q9EPL8	Importin-7	Ipo7	Cytoplasm; Nucleus
IPO7_MOUSE	K.QLQDIATLADQR.R	17.8266	17.5992	17.6882	17.7772	17.6447	17.4956	17.6705	17.6947	1	QLQDIATLADQR	-0.0964321	0.202124	0.309595	Q9EPL8	Importin-7	Ipo7	Cytoplasm; Nucleus
IPO7_MOUSE	R.YGSPGNVSK.E	18.2709	18.4838	18.3139	18.3207	18.355	18.5622	18.245	18.4665	1	YGSPGNVSK	0.059868	0.501837	0.605693	Q9EPL8	Importin-7	Ipo7	Cytoplasm; Nucleus
IPO7_MOUSE	R.QAGVIYLK.N	18.0568	18.2404	18.0311	18.0469	18.04	18.123	18.0173	18.1064	1	QAGVIYLK	-0.0221562	0.707216	0.78106	Q9EPL8	Importin-7	Ipo7	Cytoplasm; Nucleus
IPO9_MOUSE	K.EALVDTLTGILSPVQEVR.A	16.1037	16.048	16.0207	16.164	15.9411	15.9294	16.0698	15.9764	1	EALVDTLTGILSPVQEVR	-0.104909	0.0582895	0.128393	Q91YE6	Importin-9	Ipo9	Cytoplasm; Nucleus
IPP2_MOUSE	K.KLAAAEGSEPK.Y	20.791	20.7751	20.848	20.6785	20.7644	20.5286	20.7532	20.6041	2	KLAAAEGSEPK	-0.110524	0.163459	0.265144	Q9DCL8	Protein phosphatase inhibitor 2	Ppp1r2
IPP2_MOUSE	K.TSAASPPVVPSAEQPRPIVEEELSK.K	19.7114	19.7587	19.6284	19.6358	19.7416	19.6447	19.708	19.6811	3	TSAASPPVVPSAEQPRPIVEEELSK	0.0103049	0.793729	0.849101	Q9DCL8	Protein phosphatase inhibitor 2	Ppp1r2
IPP2_MOUSE	K.TSAASPPVVPSAEQPRPIVEEELSKK.S	18.7342	18.7613	18.9154	18.7942	18.8286	18.7451	18.9017	18.8225	2	TSAASPPVVPSAEQPRPIVEEELSKK	0.0232146	0.666917	0.747574	Q9DCL8	Protein phosphatase inhibitor 2	Ppp1r2
IPP2_MOUSE	K.LAAAEGSEPK.Y	21.1567	21.3527	21.2379	21.2948	21.2034	21.1558	21.1187	21.2347	2	LAAAEGSEPK	-0.0823766	0.154058	0.254107	Q9DCL8	Protein phosphatase inhibitor 2	Ppp1r2
IPYR_MOUSE	K.M*EIATKDPLNPIKQDVK.K	18.22	18.4518	18.1885	18.3897	18.3369	18.0515	18.1346	18.1238	1	M*EIATKDPLNPIKQDVK	-0.150803	0.139867	0.236861	Q9D819	Inorganic pyrophosphatase	Ppa1	Cytoplasm
IPYR_MOUSE	K.NKDFAVDIIK.S	20.8123	20.8233	20.6882	20.6718	20.6789	20.6169	20.6617	20.7478	2	NKDFAVDIIK	-0.0725871	0.190441	0.296243	Q9D819	Inorganic pyrophosphatase	Ppa1	Cytoplasm
IPYR_MOUSE	K.HTGC#C#GDNDPIDVC#EIGSK.V	19.5213	19.9236	19.6131	19.5263	19.5955	19.4864	19.5088	19.5223	6	HTGC#C#GDNDPIDVC#EIGSK	-0.117826	0.305913	0.419666	Q9D819	Inorganic pyrophosphatase	Ppa1	Cytoplasm
IPYR_MOUSE	K.GISC#MNTTVSESPFKC#DPDAAK.A	19.1523	18.2946	19.1484	19.2372	19.4147	19.0795	19.1169	18.7266	1	GISC#MNTTVSESPFKC#DPDAAK	0.126287	0.651127	0.734386	Q9D819	Inorganic pyrophosphatase	Ppa1	Cytoplasm
IPYR_MOUSE	K.VIAINVDDPDAANYKDISDVER.L	19.3791	19.2708	19.2815	19.2785	19.3847	19.2796	19.3727	19.3523	3	VIAINVDDPDAANYKDISDVER	0.0448914	0.245031	0.355965	Q9D819	Inorganic pyrophosphatase	Ppa1	Cytoplasm
IPYR_MOUSE	K.VPDGKPENEFAFNAEFK.N	17.332	17.5337	17.6202	17.4226	17.4504	17.4054	17.46	17.4159	1	VPDGKPENEFAFNAEFK	-0.0442068	0.538208	0.637969	Q9D819	Inorganic pyrophosphatase	Ppa1	Cytoplasm
IPYR_MOUSE	K.STHDYWK.A	20.4744	20.3202	20.3529	20.4731	20.4799	20.2656	20.4475	20.2802	1	STHDYWK	-0.0368732	0.611866	0.701025	Q9D819	Inorganic pyrophosphatase	Ppa1	Cytoplasm
IPYR_MOUSE	K.C#DPDAAK.A	19.7966	19.9144	19.8367	19.8513	19.7933	19.8621	19.7802	19.6935	1	C#DPDAAK	-0.0674361	0.16813	0.270396	Q9D819	Inorganic pyrophosphatase	Ppa1	Cytoplasm
IPYR_MOUSE	K.GISC#MNTTVSESPFK.C	19.2413	19.3255	19.316	19.4129	19.3538	19.2998	19.3107	19.1051	1	GISC#MNTTVSESPFK	-0.0565709	0.426928	0.536654	Q9D819	Inorganic pyrophosphatase	Ppa1	Cytoplasm
IPYR_MOUSE	R.AAPFTLEYR.V	17.5153	17.8664	17.481	17.4926	17.353	17.1448	17.2666	17.2306	1	AAPFTLEYR	-0.340091	0.0268331	0.0776176	Q9D819	Inorganic pyrophosphatase	Ppa1	Cytoplasm
IPYR_MOUSE	K.MEIATKDPLNPIK.Q	18.7615	18.7722	18.8395	18.7637	18.6926	18.5931	18.7399	18.6579	2	MEIATKDPLNPIK	-0.113355	0.0261089	0.0764039	Q9D819	Inorganic pyrophosphatase	Ppa1	Cytoplasm
IPYR_MOUSE	K.AIVDALPPPC#ESAC#SLPTDVDK.W	18.014	18.7627	18.2187	18.1379	18.3207	18.2956	18.2169	18.2808	4	AIVDALPPPC#ESAC#SLPTDVDK	-0.00484572	0.978577	0.985877	Q9D819	Inorganic pyrophosphatase	Ppa1	Cytoplasm
IPYR2_MOUSE	K.MEIATEEPLNPIKQDIK.N	18.6081	18.637	18.5771	18.6146	18.3552	18.2516	18.4258	18.4785	2	MEIATEEPLNPIKQDIK	-0.231408	0.0150735	0.0550591	Q91VM9	Inorganic pyrophosphatase 2, mitochondrial	Ppa2	Mitochondrion
IPYR2_MOUSE	K.IIAINVNDPEAEK.F	18.1003	18.5845	18.3077	18.0551	18.0396	18.1379	18.0685	18.0275	1	IIAINVNDPEAEK	-0.193498	0.207582	0.315853	Q91VM9	Inorganic pyrophosphatase 2, mitochondrial	Ppa2	Mitochondrion
IPYR2_MOUSE	K.M*EIATEEPLNPIKQDIK.N	19.2247	19.2655	19.2569	19.1632	18.9875	18.8567	18.9425	19.0432	3	M*EIATEEPLNPIKQDIK	-0.270091	0.0021863	0.0211719	Q91VM9	Inorganic pyrophosphatase 2, mitochondrial	Ppa2	Mitochondrion
IPYR2_MOUSE	R.DKSTDC#C#GDNDPIDVC#EIGSK.V	17.2386	17.2469	17.3677	17.1063	16.8915	16.6183	16.7945	17.0002	1	DKSTDC#C#GDNDPIDVC#EIGSK	-0.413745	0.00733709	0.0374196	Q91VM9	Inorganic pyrophosphatase 2, mitochondrial	Ppa2	Mitochondrion
IPYR2_MOUSE	R.GDVVHVK.I	19.1395	19.4912	19.2352	19.4417	19.1262	19.1451	19.0584	19.3909	1	GDVVHVK	-0.146717	0.234189	0.344616	Q91VM9	Inorganic pyrophosphatase 2, mitochondrial	Ppa2	Mitochondrion
IPYR2_MOUSE	K.STDC#C#GDNDPIDVC#EIGSK.V	18.4508	18.4551	18.4875	18.3591	18.2034	17.9037	18.1048	18.3096	2	STDC#C#GDNDPIDVC#EIGSK	-0.307769	0.0321966	0.0870212	Q91VM9	Inorganic pyrophosphatase 2, mitochondrial	Ppa2	Mitochondrion
IPYR2_MOUSE	K.MEIATEEPLNPIK.Q	20.584	20.5142	20.5394	20.4937	20.3917	20.3798	20.5565	20.4275	1	MEIATEEPLNPIK	-0.0939701	0.0995534	0.185672	Q91VM9	Inorganic pyrophosphatase 2, mitochondrial	Ppa2	Mitochondrion
IPYR2_MOUSE	K.FAFNGEFK.N	18.9392	19.2958	18.9011	18.9673	18.9556	18.9612	18.8012	18.8786	1	FAFNGEFK	-0.126729	0.267686	0.380304	Q91VM9	Inorganic pyrophosphatase 2, mitochondrial	Ppa2	Mitochondrion
IQCH_MOUSE	K.HHM*C#LATHLM*YSPKAIK.R	18.2443	17.7701	18.1579	18.4686	17.9829	17.8919	18.1494	18.2112	3	HHM*C#LATHLM*YSPKAIK	-0.101368	0.564866	0.661155	Q9D2K4	IQ domain-containing protein H	Iqch
IQGA1_MOUSE	R.FQPGETLTEILETPATNEQEAEHQR.A	17.871	17.8969	17.9689	17.8312	17.9087	18.0948	18.0885	17.9459	1	FQPGETLTEILETPATNEQEAEHQR	0.117493	0.091273	0.174502	Q9JKF1	Ras GTPase-activating-like protein IQGAP1	Iqgap1	Cell membrane; Nucleus; Cytoplasm
IQGA1_MOUSE	R.YQELINDIAK.D	17.1285	17.2798	17.2892	17.3604	17.4892	18.0588	17.5379	17.974	1	YQELINDIAK	0.500534	0.0360188	0.0932601	Q9JKF1	Ras GTPase-activating-like protein IQGAP1	Iqgap1	Cell membrane; Nucleus; Cytoplasm
IQGA1_MOUSE	K.LQQTYSALNSK.A	21.7442	21.1908	21.4571	21.6551	21.4565	21.8753	21.8102	21.7161	1	LQQTYSALNSK	0.202719	0.237852	0.348365	Q9JKF1	Ras GTPase-activating-like protein IQGAP1	Iqgap1	Cell membrane; Nucleus; Cytoplasm
IQGA1_MOUSE	K.QIPAITC#IQSQWR.G	16.1353	16.3663	16.1981	15.9236	16.2892	16.3527	16.1082	16.1551	1	QIPAITC#IQSQWR	0.0704984	0.541795	0.641085	Q9JKF1	Ras GTPase-activating-like protein IQGAP1	Iqgap1	Cell membrane; Nucleus; Cytoplasm
IQGA1_MOUSE	K.VDQIQEIVTGNPTVIK.M	19.1904	19.1554	19.2006	19.0965	19.5121	20.0883	19.5663	19.9323	2	VDQIQEIVTGNPTVIK	0.614028	0.0203995	0.0656679	Q9JKF1	Ras GTPase-activating-like protein IQGAP1	Iqgap1	Cell membrane; Nucleus; Cytoplasm
IQGA1_MOUSE	K.SKVDQIQEIVTGNPTVIK.M	17.107	17.1688	17.0773	17.0607	17.2726	17.5106	17.3872	17.4091	1	SKVDQIQEIVTGNPTVIK	0.291458	0.00457917	0.0298475	Q9JKF1	Ras GTPase-activating-like protein IQGAP1	Iqgap1	Cell membrane; Nucleus; Cytoplasm
IQGA1_MOUSE	R.QILAPVVK.E	19.9451	20.1783	20.0305	19.9334	20.4907	21.216	20.6678	20.8411	2	QILAPVVK	0.782112	0.0103143	0.0443464	Q9JKF1	Ras GTPase-activating-like protein IQGAP1	Iqgap1	Cell membrane; Nucleus; Cytoplasm
IQGA1_MOUSE	K.KLTKKNKEQLSDMMM*INKQK.G	15.8165	15.4172	15.5421	15.7788	15.5183	15.073	15.4918	15.0346	5	KLTKKNKEQLSDMMM*INKQK	-0.359219	0.0723234	0.148805	Q9JKF1	Ras GTPase-activating-like protein IQGAP1	Iqgap1	Cell membrane; Nucleus; Cytoplasm
IQGA1_MOUSE	K.TLQALQIPAAK.L	18.9172	18.9354	18.9339	19.0383	19.0424	19.6091	19.1758	19.4873	2	TLQALQIPAAK	0.372475	0.0637534	0.136324	Q9JKF1	Ras GTPase-activating-like protein IQGAP1	Iqgap1	Cell membrane; Nucleus; Cytoplasm
IQGA1_MOUSE	R.SPDVGLYGVIPEC#GETYQSDLAEAK.K	15.397	15.058	15.4321	15.465	15.7723	16.4287	15.9884	16.1094	1	SPDVGLYGVIPEC#GETYQSDLAEAK	0.736685	0.0059054	0.0335649	Q9JKF1	Ras GTPase-activating-like protein IQGAP1	Iqgap1	Cell membrane; Nucleus; Cytoplasm
IQGA1_MOUSE	K.TDPVDIYK.S	20.5269	20.7497	20.8423	20.6659	21.1547	21.9343	21.2863	21.6512	2	TDPVDIYK	0.810428	0.0139996	0.052593	Q9JKF1	Ras GTPase-activating-like protein IQGAP1	Iqgap1	Cell membrane; Nucleus; Cytoplasm
IQGA1_MOUSE	R.QSGQTDPLQKEEVQAGVDAANSAAQQYQR.R	16.1764	15.8914	16.2571	16.253	16.6374	17.154	16.8258	17.1763	1	QSGQTDPLQKEEVQAGVDAANSAAQQYQR	0.803869	0.00331512	0.0256138	Q9JKF1	Ras GTPase-activating-like protein IQGAP1	Iqgap1	Cell membrane; Nucleus; Cytoplasm
IQGA1_MOUSE	R.LAAVAAINAAIQK.G	17.9589	18.2505	17.7586	18.0997	18.0507	18.5363	18.1508	18.5487	2	LAAVAAINAAIQK	0.304651	0.118705	0.210805	Q9JKF1	Ras GTPase-activating-like protein IQGAP1	Iqgap1	Cell membrane; Nucleus; Cytoplasm
IQGA1_MOUSE	K.LGNFFSPK.V	16.5084	16.4135	16.5825	16.43	16.59	17.0165	16.8061	16.906	1	LGNFFSPK	0.346062	0.0240901	0.0726328	Q9JKF1	Ras GTPase-activating-like protein IQGAP1	Iqgap1	Cell membrane; Nucleus; Cytoplasm
IQGA1_MOUSE	K.KLTELGTVDPK.N	18.9963	19.0475	19.1786	19.0581	19.3054	19.9404	19.3912	19.6148	1	KLTELGTVDPK	0.492871	0.0356919	0.0928739	Q9JKF1	Ras GTPase-activating-like protein IQGAP1	Iqgap1	Cell membrane; Nucleus; Cytoplasm
IQGA1_MOUSE	K.ITLQDVVSHSK.K	17.4175	17.6512	17.4615	17.3941	17.4456	18.0337	17.5662	17.9141	1	ITLQDVVSHSK	0.258808	0.161778	0.263194	Q9JKF1	Ras GTPase-activating-like protein IQGAP1	Iqgap1	Cell membrane; Nucleus; Cytoplasm
IQGA1_MOUSE	K.LPYDVTPEQALSHEEVK.T	17.2549	18.0599	17.2092	17.424	17.5015	18.1869	17.4925	17.9612	1	LPYDVTPEQALSHEEVK	0.298489	0.29816	0.411689	Q9JKF1	Ras GTPase-activating-like protein IQGAP1	Iqgap1	Cell membrane; Nucleus; Cytoplasm
IQGA1_MOUSE	R.VAADTFTALK.N	19.0148	19.2503	18.8493	18.7633	18.7109	18.819	18.9331	18.9793	1	VAADTFTALK	-0.10884	0.418778	0.528823	Q9JKF1	Ras GTPase-activating-like protein IQGAP1	Iqgap1	Cell membrane; Nucleus; Cytoplasm
IQGA1_MOUSE	K.QLSSSVTGLTNIEEENC#QR.Y	17.5736	17.3375	17.4826	17.7609	17.3703	17.4439	17.5325	17.4752	1	QLSSSVTGLTNIEEENC#QR	-0.0831803	0.431689	0.541258	Q9JKF1	Ras GTPase-activating-like protein IQGAP1	Iqgap1	Cell membrane; Nucleus; Cytoplasm
IQGA1_MOUSE	K.M*LQHAASNK.M	18.2456	18.3679	18.3428	18.2854	18.4348	19.2168	18.3591	18.9833	1	M*LQHAASNK	0.438103	0.126239	0.220206	Q9JKF1	Ras GTPase-activating-like protein IQGAP1	Iqgap1	Cell membrane; Nucleus; Cytoplasm
IQGA2_MOUSE	R.NGVYLAK.L	19.9451	20.2861	19.9174	20.0784	20.0897	20.9557	20.0442	20.7315	1	NGVYLAK	0.398551	0.181493	0.2858	Q3UQ44	Ras GTPase-activating-like protein IQGAP2	Iqgap2
IQGA2_MOUSE	R.QLLAPVVK.E	19.9451	20.1783	20.0305	19.9334	20.4907	21.216	20.6678	20.8411	2	QLLAPVVK	0.782112	0.0103143	0.0443464	Q3UQ44	Ras GTPase-activating-like protein IQGAP2	Iqgap2
IR3IP_MOUSE	K.NIGWGTDQGIGGFGEEPGIK.S	18.8013	18.7254	18.846	18.7575	18.8942	18.9024	18.9429	18.9493	1	NIGWGTDQGIGGFGEEPGIK	0.139619	0.00672894	0.0356739	Q9CR20	Immediate early response 3-interacting protein 1	Ier3ip1	Endoplasmic reticulum membrane ; Multi-pass membrane protein
IR3IP_MOUSE	R.VPLIIVNSIT.I	17.3538	17.5128	17.1815	17.2563	17.7643	17.4282	17.6938	17.6382	1	VPLIIVNSIT	0.305009	0.0241167	0.0726707	Q9CR20	Immediate early response 3-interacting protein 1	Ier3ip1	Endoplasmic reticulum membrane ; Multi-pass membrane protein
IRF3_MOUSE	K.TVDLHISNSQPISLTSDQYK.A	18.2771	18.2575	18.2741	18.3205	18.3587	18.4254	18.3416	18.3245	2	TVDLHISNSQPISLTSDQYK	0.0802421	0.0269987	0.0779072	P70671	Interferon regulatory factor 3	Irf3	Cytoplasm; Nucleus
IRF3_MOUSE	R.DFVHLGASPDTNGK.S	18.6101	18.4753	18.4298	18.6973	18.5919	18.4403	18.5354	18.5142	1	DFVHLGASPDTNGK	-0.0326695	0.657962	0.740105	P70671	Interferon regulatory factor 3	Irf3	Cytoplasm; Nucleus
IRGM1_MOUSE	R.VIGHDEDASAPTGVVR.T	19.143	19.3008	19.1271	18.9654	19.0773	19.1122	19.1016	19.0243	1	VIGHDEDASAPTGVVR	-0.0551964	0.487918	0.593251	Q60766	Immunity-related GTPase family M protein 1	Irgm1	Golgi apparatus membrane; Cell membrane; phagosome membrane; autophagosome membrane; Lysosome membrane; Late endosome membrane; phagocytic cup
IRGM1_MOUSE	K.TLYGTYEK.I	19.8705	19.6485	19.8833	19.9213	19.8968	19.772	19.8204	19.8173	1	TLYGTYEK	-0.00425942	0.952312	0.966905	Q60766	Immunity-related GTPase family M protein 1	Irgm1	Golgi apparatus membrane; Cell membrane; phagosome membrane; autophagosome membrane; Lysosome membrane; Late endosome membrane; phagocytic cup
IRGM1_MOUSE	R.DLSTSVLSEVR.L	17.8838	17.8874	17.7684	17.8554	17.7068	17.4864	17.6654	17.6154	1	DLSTSVLSEVR	-0.230237	0.00954651	0.0425786	Q60766	Immunity-related GTPase family M protein 1	Irgm1	Golgi apparatus membrane; Cell membrane; phagosome membrane; autophagosome membrane; Lysosome membrane; Late endosome membrane; phagocytic cup
IRGQ_MOUSE	R.ALGLAPGVLATR.T	16.3962	16.0605	16.326	16.4905	16.2752	16.0812	16.1817	16.4686	1	ALGLAPGVLATR	-0.0666474	0.609853	0.699232	Q8VIM9	Immunity-related GTPase family Q protein	Irgq
IRGQ_MOUSE	M.PLPQGDVTALFLGPPGSGK.S	16.786	16.6217	16.7313	16.71	16.663	16.4836	16.6458	16.7186	1	PLPQGDVTALFLGPPGSGK	-0.0845091	0.221511	0.331146	Q8VIM9	Immunity-related GTPase family Q protein	Irgq
IRS1_MOUSE	K.SLNYIDLDLAK.E	17.9892	18.0317	18.0301	18.0949	18.0368	18.019	18.0008	17.9959	1	SLNYIDLDLAK	-0.023344	0.380003	0.49166	P35569	Insulin receptor substrate 1	Irs1
IRS1_MOUSE	K.ESAPVC#GAAGGLEK.S	19.4612	19.3764	19.3585	19.4156	19.5283	19.4879	19.5116	19.3779	1	ESAPVC#GAAGGLEK	0.0735126	0.128942	0.223675	P35569	Insulin receptor substrate 1	Irs1
ISC2A_MOUSE	L.TEQYPEGLGPTVPELGAQGIRPVSK.T	19.3271	19.2752	19.4185	19.3077	19.3831	19.4597	19.3826	19.5396	2	TEQYPEGLGPTVPELGAQGIRPVSK	0.1091	0.0669032	0.141013	P85094	Isochorismatase domain-containing protein 2A	Isoc2a	Cytoplasm; Nucleus
ISC2A_MOUSE	K.TC#FSMVPALQK.E	17.2857	17.3049	17.3374	17.3935	16.8833	16.7922	16.8523	16.8761	1	TC#FSMVPALQK	-0.479401	5.72931e-06	0.00235401	P85094	Isochorismatase domain-containing protein 2A	Isoc2a	Cytoplasm; Nucleus
ISC2A_MOUSE	R.DASHPQFK.E	22.5332	22.475	22.4711	22.4184	22.2171	21.8446	22.0158	21.8666	1	DASHPQFK	-0.488408	0.00821885	0.0396722	P85094	Isochorismatase domain-containing protein 2A	Isoc2a	Cytoplasm; Nucleus
ISC2A_MOUSE	L.LTEQYPEGLGPTVPELGAQGIRPVSK.T	19.8188	19.9313	19.9459	19.7334	19.8741	19.8942	19.8119	19.9082	4	LTEQYPEGLGPTVPELGAQGIRPVSK	0.0147757	0.799384	0.853215	P85094	Isochorismatase domain-containing protein 2A	Isoc2a	Cytoplasm; Nucleus
ISC2A_MOUSE	K.IIKEPVPDSGLLSLFQGQSPLTSC#.-	15.4201	15.6174	15.3296	15.4073	15.1287	14.9733	15.0432	15.0609	2	IIKEPVPDSGLLSLFQGQSPLTSC#	-0.392083	0.00327662	0.0255057	P85094	Isochorismatase domain-containing protein 2A	Isoc2a	Cytoplasm; Nucleus
ISCA1_MOUSE	K.GTC#GC#GESFHV.-	19.5917	19.5572	19.6369	19.6778	19.4675	19.4729	19.5848	19.6121	1	GTC#GC#GESFHV	-0.0815572	0.13069	0.225715	Q9D924	Iron-sulfur cluster assembly 1 homolog, mitochondrial	Isca1	Mitochondrion
ISCA1_MOUSE	K.TKGDSDEEVIQDGVR.V	19.6168	19.6466	19.68	19.4043	19.2235	19.0529	19.3268	19.2421	1	TKGDSDEEVIQDGVR	-0.375621	0.00445587	0.0295652	Q9D924	Iron-sulfur cluster assembly 1 homolog, mitochondrial	Isca1	Mitochondrion
ISCA2_MOUSE	R.LTDSC#VQR.L	19.8844	19.8004	19.8568	19.7467	19.9283	19.5555	19.7801	19.6079	2	LTDSC#VQR	-0.104123	0.316808	0.430767	Q9DCB8	Iron-sulfur cluster assembly 2 homolog, mitochondrial	Isca2	Mitochondrion
ISCA2_MOUSE	K.GAQVDFSQELIR.S	18.6813	18.7293	18.7178	18.5781	18.5208	18.4014	18.5734	18.5309	2	GAQVDFSQELIR	-0.17001	0.0151282	0.055153	Q9DCB8	Iron-sulfur cluster assembly 2 homolog, mitochondrial	Isca2	Mitochondrion
ISCA2_MOUSE	R.VVVDSDSLAFVK.G	16.9767	17.0122	16.8968	17.0467	16.9734	16.8055	16.8201	16.8133	1	VVVDSDSLAFVK	-0.129997	0.0468575	0.110589	Q9DCB8	Iron-sulfur cluster assembly 2 homolog, mitochondrial	Isca2	Mitochondrion
ISCA2_MOUSE	R.LQVEGGGC#SGFQYK.F	19.5114	19.7078	19.4395	19.4279	19.4114	19.3939	19.4651	19.3605	1	LQVEGGGC#SGFQYK	-0.113885	0.17723	0.280756	Q9DCB8	Iron-sulfur cluster assembly 2 homolog, mitochondrial	Isca2	Mitochondrion
ISCU_MOUSE	K.LQIQVDEK.G	20.5933	20.6612	20.6363	20.5548	20.5882	20.3706	20.4537	20.5872	2	LQIQVDEK	-0.111474	0.126685	0.220833	Q9D7P6	Iron-sulfur cluster assembly enzyme ISCU, mitochondrial	Iscu	Mitochondrion
ISCU_MOUSE	K.ELC#LPPVK.L	18.9587	19.0555	18.9873	18.9864	18.8939	18.7234	18.8115	18.9157	3	ELC#LPPVK	-0.160859	0.0264649	0.0770071	Q9D7P6	Iron-sulfur cluster assembly enzyme ISCU, mitochondrial	Iscu	Mitochondrion
ISCU_MOUSE	K.TVEEALTIK.N	21.0237	21.2289	21.0708	20.9695	20.9446	20.9041	20.9411	21.0716	1	TVEEALTIK	-0.107878	0.165182	0.267169	Q9D7P6	Iron-sulfur cluster assembly enzyme ISCU, mitochondrial	Iscu	Mitochondrion
ISCU_MOUSE	R.NVGSLDK.T	21.1783	21.211	21.111	21.0265	21.0556	20.9647	21.0862	21.1122	2	NVGSLDK	-0.0770194	0.191251	0.297136	Q9D7P6	Iron-sulfur cluster assembly enzyme ISCU, mitochondrial	Iscu	Mitochondrion
ISOC1_MOUSE	K.ASAPESGLLSK.V	21.0127	22.0277	21.1258	20.975	20.6564	20.5475	20.54	20.5348	2	ASAPESGLLSK	-0.715576	0.0631686	0.135403	Q91V64	Isochorismatase domain-containing protein 1	Isoc1
ISOC1_MOUSE	R.ILGIPVIITEQYPK.G	19.6651	19.849	19.8676	19.7026	19.261	19.1599	19.2213	19.4067	2	ILGIPVIITEQYPK	-0.508844	0.000441876	0.0114941	Q91V64	Isochorismatase domain-containing protein 1	Isoc1
ISOC1_MOUSE	K.GFAVSER.C	21.3813	21.1969	21.4401	21.5388	21.0411	20.9652	21.1426	20.9958	1	GFAVSER	-0.353137	0.00906666	0.0416396	Q91V64	Isochorismatase domain-containing protein 1	Isoc1
ISPD_MOUSE	R.ISLAEAGATR.H	18.9107	18.7375	18.9781	18.8545	18.8404	18.6238	18.8389	18.6783	1	ISLAEAGATR	-0.124825	0.149208	0.248382	Q5RJG7	D-ribitol-5-phosphate cytidylyltransferase	Crppa	cytosol
ISPD_MOUSE	R.NSALVGQLLVA.-	17.2908	17.5195	17.0863	17.3818	17.36	17.0974	17.0812	17.2434	1	NSALVGQLLVA	-0.124091	0.315049	0.428977	Q5RJG7	D-ribitol-5-phosphate cytidylyltransferase	Crppa	cytosol
IST1_MOUSE	R.LQSEVAELK.I	18.7367	18.7507	18.8287	18.6264	18.8312	18.8301	18.7985	18.9211	1	LQSEVAELK	0.109613	0.076033	0.15409	Q9CX00	IST1 homolog	Ist1	Cytoplasmic vesicle; centrosome; Midbody; Nucleus envelope
IST1_MOUSE	K.LSVEAPPK.I	18.24	18.413	18.3038	18.0417	18.6415	18.229	18.4818	18.2741	1	LSVEAPPK	0.156948	0.252434	0.363748	Q9CX00	IST1 homolog	Ist1	Cytoplasmic vesicle; centrosome; Midbody; Nucleus envelope
ISX_MOUSE	R.VQIWFQNQR.A	17.2364	16.9011	17.2743	17.0506	17.234	16.96	17.316	17.0515	1	VQIWFQNQR	0.0247972	0.84191	0.885867	A1A546	Intestine-specific homeobox	Isx	Nucleus
ITA1_MOUSE	R.SLEDPLGINSGKK.M	19.9274	20.0788	19.9476	19.8418	19.7847	19.7513	19.8145	19.7955	2	SLEDPLGINSGKK	-0.162406	0.0407864	0.101282	Q3V3R4	Integrin alpha-1	Itga1	Membrane ; Single-pass type I membrane protein
ITA1_MOUSE	R.C@VSDLTLDVSTTEK.N	18.4005	18.4901	18.4436	18.2494	18.2401	18.3529	18.3051	18.3511	1	C@VSDLTLDVSTTEK	-0.0835944	0.219295	0.328726	Q3V3R4	Integrin alpha-1	Itga1	Membrane ; Single-pass type I membrane protein
ITA1_MOUSE	R.FGTAVAAVK.D	18.3725	18.757	18.3271	18.5612	18.4289	18.4279	18.145	18.3696	1	FGTAVAAVK	-0.161599	0.229848	0.340022	Q3V3R4	Integrin alpha-1	Itga1	Membrane ; Single-pass type I membrane protein
ITA11_MOUSE	K.VQNLGFFPIHGVMM*K.I	20.3572	20.4163	20.4188	20.3871	20.2317	20.2048	20.3085	20.2514	4	VQNLGFFPIHGVMM*K	-0.14576	0.00234501	0.0218502	P61622	Integrin alpha-11	Itga11	Membrane ; Single-pass type I membrane protein
ITA11_MOUSE	K.VQNLGFFPIHGVM*MK.I	20.3572	20.4163	20.4188	20.3871	20.2317	20.2048	20.3085	20.2514	4	VQNLGFFPIHGVM*MK	-0.14576	0.00234501	0.0218502	P61622	Integrin alpha-11	Itga11	Membrane ; Single-pass type I membrane protein
ITA5_MOUSE	R.DLDGNGYPDLIVGSFGVDK.A	17.3063	17.5084	17.3855	17.4295	17.5444	17.7642	17.6212	17.7789	1	DLDGNGYPDLIVGSFGVDK	0.269729	0.0102762	0.0442665	P11688	Integrin alpha-5 [Cleaved into: Integrin alpha-5 heavy chain; Integrin alpha-5 light chain]	Itga5	Membrane; Single-pass type I membrane protein; focal adhesion; Cell surface
ITA6_MOUSE	R.AEALPLQR.A	19.522	19.3681	20.3066	19.0339	19.1849	19.1399	19.2779	19.1781	1	AEALPLQR	-0.362474	0.271806	0.384522	Q61739	Integrin alpha-6 [Cleaved into: Integrin alpha-6 heavy chain; Integrin alpha-6 light chain]	Itga6	Cell membrane ; Single-pass type I membrane protein; Cell membrane ; Lipid-anchor
ITA6_MOUSE	K.GIPELVLK.D	16.1755	16.521	16.3138	16.4724	16.2809	16.4941	16.3173	16.6757	1	GIPELVLK	0.0713147	0.574788	0.669524	Q61739	Integrin alpha-6 [Cleaved into: Integrin alpha-6 heavy chain; Integrin alpha-6 light chain]	Itga6	Cell membrane ; Single-pass type I membrane protein; Cell membrane ; Lipid-anchor
ITA6_MOUSE	K.NIGDINQDGYPDIAVGAPYDDLGK.V	15.978	16.155	15.8978	15.7613	15.8283	16.054	16.0343	16.1376	1	NIGDINQDGYPDIAVGAPYDDLGK	0.0655316	0.557469	0.654808	Q61739	Integrin alpha-6 [Cleaved into: Integrin alpha-6 heavy chain; Integrin alpha-6 light chain]	Itga6	Cell membrane ; Single-pass type I membrane protein; Cell membrane ; Lipid-anchor
ITA6_MOUSE	K.GLEQIVC@EPHNEINYLK.L	18.4373	18.5845	18.5011	18.3916	18.2773	18.3949	18.2392	18.3023	1	GLEQIVC@EPHNEINYLK	-0.175212	0.0180538	0.0611583	Q61739	Integrin alpha-6 [Cleaved into: Integrin alpha-6 heavy chain; Integrin alpha-6 light chain]	Itga6	Cell membrane ; Single-pass type I membrane protein; Cell membrane ; Lipid-anchor
ITA6_MOUSE	K.TITVTPNR.I	19.3234	19.842	19.3797	19.2125	19.2154	19.2279	19.1953	19.1965	1	TITVTPNR	-0.230591	0.194745	0.301165	Q61739	Integrin alpha-6 [Cleaved into: Integrin alpha-6 heavy chain; Integrin alpha-6 light chain]	Itga6	Cell membrane ; Single-pass type I membrane protein; Cell membrane ; Lipid-anchor
ITA6_MOUSE	K.EGC@GDDNVC@NSNLK.L	18.6922	18.8537	18.878	18.7989	18.7417	18.7746	18.8292	18.6801	1	EGC@GDDNVC@NSNLK	-0.0492958	0.380121	0.491723	Q61739	Integrin alpha-6 [Cleaved into: Integrin alpha-6 heavy chain; Integrin alpha-6 light chain]	Itga6	Cell membrane ; Single-pass type I membrane protein; Cell membrane ; Lipid-anchor
ITA6_MOUSE	K.YTQELTLNR.Q	19.0487	19.1585	19.0175	18.9033	18.8864	18.8727	18.9216	19.0882	1	YTQELTLNR	-0.0897773	0.260765	0.37292	Q61739	Integrin alpha-6 [Cleaved into: Integrin alpha-6 heavy chain; Integrin alpha-6 light chain]	Itga6	Cell membrane ; Single-pass type I membrane protein; Cell membrane ; Lipid-anchor
ITA6_MOUSE	R.TGGLYSC@DITSR.G	18.6032	18.7306	18.5927	18.3633	18.3402	18.5987	18.5591	18.52	1	TGGLYSC@DITSR	-0.067921	0.505241	0.609016	Q61739	Integrin alpha-6 [Cleaved into: Integrin alpha-6 heavy chain; Integrin alpha-6 light chain]	Itga6	Cell membrane ; Single-pass type I membrane protein; Cell membrane ; Lipid-anchor
ITA6_MOUSE	R.VNSLPEVLPILNSNEAK.T	16.3866	16.4027	16.1738	16.0096	16.3104	16.3335	16.2629	16.3085	2	VNSLPEVLPILNSNEAK	0.060641	0.5662	0.662127	Q61739	Integrin alpha-6 [Cleaved into: Integrin alpha-6 heavy chain; Integrin alpha-6 light chain]	Itga6	Cell membrane ; Single-pass type I membrane protein; Cell membrane ; Lipid-anchor
ITA7_MOUSE	R.VELC#AQGSPDLAHLDDGPYEAGGEKEQDPR.L	15.9394	15.9741	15.8802	15.7917	16.0722	16.0207	16.0498	16.0698	1	VELC#AQGSPDLAHLDDGPYEAGGEKEQDPR	0.156793	0.0246399	0.0735163	Q61738	Integrin alpha-7 [Cleaved into: Integrin alpha-7 heavy chain; Integrin alpha-7 light chain]	Itga7	Membrane; Single-pass type I membrane protein
ITA7_MOUSE	R.QAPGQELPTVAPILNAHQPSTQR.T	19.2772	19.645	19.2369	19.3771	19.3234	19.1395	19.193	19.1938	2	QAPGQELPTVAPILNAHQPSTQR	-0.171633	0.159728	0.260749	Q61738	Integrin alpha-7 [Cleaved into: Integrin alpha-7 heavy chain; Integrin alpha-7 light chain]	Itga7	Membrane; Single-pass type I membrane protein
ITA7_MOUSE	R.ELGQPEPQEPPEKVEPSTSWWPVSSAEK.R	15.6647	15.8382	15.6034	15.601	15.6793	15.6872	15.7244	15.7733	1	ELGQPEPQEPPEKVEPSTSWWPVSSAEK	0.0392136	0.54869	0.647241	Q61738	Integrin alpha-7 [Cleaved into: Integrin alpha-7 heavy chain; Integrin alpha-7 light chain]	Itga7	Membrane; Single-pass type I membrane protein
ITA7_MOUSE	L.GLLFVTNIDSSDPDQLVYK.T	16.0124	16.1369	15.89	16.0524	16.4961	16.3381	16.4409	16.6658	1	GLLFVTNIDSSDPDQLVYK	0.46228	0.0021173	0.0208487	Q61738	Integrin alpha-7 [Cleaved into: Integrin alpha-7 heavy chain; Integrin alpha-7 light chain]	Itga7	Membrane; Single-pass type I membrane protein
ITA7_MOUSE	K.IVTC@AHR.Y	17.7932	17.8443	17.6964	17.8281	17.8882	17.9845	17.9119	18.0986	1	IVTC@AHR	0.180317	0.0237272	0.0719886	Q61738	Integrin alpha-7 [Cleaved into: Integrin alpha-7 heavy chain; Integrin alpha-7 light chain]	Itga7	Membrane; Single-pass type I membrane protein
ITA7_MOUSE	R.LIPEVVLSGER.L	18.5645	18.7217	18.5166	18.2502	18.1827	17.9455	18.0861	18.3305	1	LIPEVVLSGER	-0.377032	0.0262009	0.0765297	Q61738	Integrin alpha-7 [Cleaved into: Integrin alpha-7 heavy chain; Integrin alpha-7 light chain]	Itga7	Membrane; Single-pass type I membrane protein
ITA7_MOUSE	K.LLLATISEQELDPVSVR.A	14.2058	14.6492	14.1911	14.0141	14.3979	14.0149	14.1077	14.5056	1	LLLATISEQELDPVSVR	-0.00851631	0.963519	0.975007	Q61738	Integrin alpha-7 [Cleaved into: Integrin alpha-7 heavy chain; Integrin alpha-7 light chain]	Itga7	Membrane; Single-pass type I membrane protein
ITA7_MOUSE	R.TEIHFLK.Q	18.5529	18.8447	18.763	18.591	18.872	18.8085	18.8527	19.0236	1	TEIHFLK	0.201327	0.0587774	0.129053	Q61738	Integrin alpha-7 [Cleaved into: Integrin alpha-7 heavy chain; Integrin alpha-7 light chain]	Itga7	Membrane; Single-pass type I membrane protein
ITA7_MOUSE	R.ISDTEFQALPMDLDGR.T	18.8385	18.684	18.784	18.9304	19.5692	19.4813	19.3617	19.0442	1	ISDTEFQALPMDLDGR	0.55485	0.0106177	0.0450373	Q61738	Integrin alpha-7 [Cleaved into: Integrin alpha-7 heavy chain; Integrin alpha-7 light chain]	Itga7	Membrane; Single-pass type I membrane protein
ITA7_MOUSE	R.AIDLEQPNC@ADGR.L	20.7186	20.9503	20.7694	20.7576	20.935	20.8191	20.8522	20.99	2	AIDLEQPNC@ADGR	0.100078	0.17616	0.279614	Q61738	Integrin alpha-7 [Cleaved into: Integrin alpha-7 heavy chain; Integrin alpha-7 light chain]	Itga7	Membrane; Single-pass type I membrane protein
ITA7_MOUSE	R.ISDTEFQALPM*DLDGR.T	19.2084	19.2051	19.1529	19.2618	19.1144	19.1449	19.1998	19.1201	2	ISDTEFQALPM*DLDGR	-0.0622442	0.0807657	0.160395	Q61738	Integrin alpha-7 [Cleaved into: Integrin alpha-7 heavy chain; Integrin alpha-7 light chain]	Itga7	Membrane; Single-pass type I membrane protein
ITA7_MOUSE	R.SEELSFVAGAPR.A	20.2445	20.06	20.2946	20.4489	20.2089	20.2325	20.4015	20.4136	2	SEELSFVAGAPR	0.0521106	0.612168	0.701304	Q61738	Integrin alpha-7 [Cleaved into: Integrin alpha-7 heavy chain; Integrin alpha-7 light chain]	Itga7	Membrane; Single-pass type I membrane protein
ITA7_MOUSE	K.HPEATVPQYHAVK.I	21.7268	21.7364	21.4682	21.4878	21.6522	21.6961	21.6569	21.9169	1	HPEATVPQYHAVK	0.125721	0.241962	0.352857	Q61738	Integrin alpha-7 [Cleaved into: Integrin alpha-7 heavy chain; Integrin alpha-7 light chain]	Itga7	Membrane; Single-pass type I membrane protein
ITAV_MOUSE	K.IC@PLPGTALK.V	17.3865	17.4442	17.3215	17.3162	17.3042	17.4492	17.4073	17.4294	1	IC@PLPGTALK	0.0304365	0.517194	0.619649	P43406	Integrin alpha-V [Cleaved into: Integrin alpha-V heavy chain; Integrin alpha-V light chain]	Itgav	Cell membrane; Single-pass type I membrane protein; focal adhesion
ITAV_MOUSE	K.IYIGDDNPLTLTVK.A	16.9908	17.1956	17.0059	17.099	17.21	17.2887	17.1419	17.271	1	IYIGDDNPLTLTVK	0.155081	0.0408249	0.101325	P43406	Integrin alpha-V [Cleaved into: Integrin alpha-V heavy chain; Integrin alpha-V light chain]	Itgav	Cell membrane; Single-pass type I membrane protein; focal adhesion
ITAV_MOUSE	K.IQSSNSFDNVSPVVSYK.V	17.8838	18.0078	17.8676	17.7914	18.1041	17.9576	17.9874	17.9308	1	IQSSNSFDNVSPVVSYK	0.107313	0.119423	0.211669	P43406	Integrin alpha-V [Cleaved into: Integrin alpha-V heavy chain; Integrin alpha-V light chain]	Itgav	Cell membrane; Single-pass type I membrane protein; focal adhesion
ITAV_MOUSE	R.NNGPSSFSK.A	17.5049	17.5265	17.5648	17.4703	17.8362	18.2223	17.9164	18.1124	1	NNGPSSFSK	0.505173	0.0088193	0.0411407	P43406	Integrin alpha-V [Cleaved into: Integrin alpha-V heavy chain; Integrin alpha-V light chain]	Itgav	Cell membrane; Single-pass type I membrane protein; focal adhesion
ITAV_MOUSE	R.EGDVHTLGC@GIAK.C	18.4834	18.5349	18.4955	18.6139	18.5543	18.6098	18.566	18.5226	1	EGDVHTLGC@GIAK	0.0312578	0.407167	0.51744	P43406	Integrin alpha-V [Cleaved into: Integrin alpha-V heavy chain; Integrin alpha-V light chain]	Itgav	Cell membrane; Single-pass type I membrane protein; focal adhesion
ITAV_MOUSE	R.AVGDFQTTK.L	19.9376	19.9221	19.8226	19.8019	20.2219	20.3188	20.0937	20.2045	1	AVGDFQTTK	0.338665	0.00140827	0.0177094	P43406	Integrin alpha-V [Cleaved into: Integrin alpha-V heavy chain; Integrin alpha-V light chain]	Itgav	Cell membrane; Single-pass type I membrane protein; focal adhesion
ITAX_MOUSE	K.TTFQLELPVK.Y	16.0428	16.1445	16.0265	16.0864	16.3562	16.6269	16.4429	16.9892	1	TTFQLELPVK	0.528768	0.0304479	0.0839343	Q9QXH4	Integrin alpha-X	Itgax	Membrane ; Single-pass type I membrane protein
ITAX_MOUSE	K.FQLELPVK.Y	15.3617	15.3363	15.4554	15.462	16.0885	16.8005	16.2084	16.6203	1	FQLELPVK	1.02557	0.00759623	0.0381546	Q9QXH4	Integrin alpha-X	Itgax	Membrane ; Single-pass type I membrane protein
ITB1_MOUSE	K.C@NC@QSHGIPASPK.C	19.9902	20.128	20.061	20.0623	20.1591	20.1713	20.0744	20.1911	2	C@NC@QSHGIPASPK	0.0885893	0.059538	0.130265	P09055	Integrin beta-1	Itgb1	Cell membrane ; Single-pass type I membrane protein; invadopodium membrane ; Single-pass type I membrane protein; ruffle membrane ; Single-pass type I membrane protein; Recycling endosome; Melanosome; lamellipodium; ruffle; focal adhesion; Cell surface
ITB1_MOUSE	K.LRPEDITQIQPQQLLLK.L	18.7275	18.7849	18.7558	18.809	19.1971	19.2867	19.0523	19.1528	1	LRPEDITQIQPQQLLLK	0.402926	0.00186326	0.0196667	P09055	Integrin beta-1	Itgb1	Cell membrane ; Single-pass type I membrane protein; invadopodium membrane ; Single-pass type I membrane protein; ruffle membrane ; Single-pass type I membrane protein; Recycling endosome; Melanosome; lamellipodium; ruffle; focal adhesion; Cell surface
ITB1_MOUSE	K.C@PNKESETIK.I	19.2146	19.0036	19.1669	19.003	19.4603	19.3101	19.3178	19.2551	1	C@PNKESETIK	0.238785	0.0156919	0.056351	P09055	Integrin beta-1	Itgb1	Cell membrane ; Single-pass type I membrane protein; invadopodium membrane ; Single-pass type I membrane protein; ruffle membrane ; Single-pass type I membrane protein; Recycling endosome; Melanosome; lamellipodium; ruffle; focal adhesion; Cell surface
ITB1_MOUSE	K.LPDGVTINYK.S	18.4274	18.3592	18.1353	18.4783	18.1412	18.2925	18.2944	18.4008	1	LPDGVTINYK	-0.0678183	0.494394	0.599361	P09055	Integrin beta-1	Itgb1	Cell membrane ; Single-pass type I membrane protein; invadopodium membrane ; Single-pass type I membrane protein; ruffle membrane ; Single-pass type I membrane protein; Recycling endosome; Melanosome; lamellipodium; ruffle; focal adhesion; Cell surface
ITB1_MOUSE	R.GEFFNELVGQQR.I	17.1318	17.0171	17.2279	17.0108	17.0126	17.1096	17.111	17.075	1	GEFFNELVGQQR	-0.0198715	0.742954	0.80886	P09055	Integrin beta-1	Itgb1	Cell membrane ; Single-pass type I membrane protein; invadopodium membrane ; Single-pass type I membrane protein; ruffle membrane ; Single-pass type I membrane protein; Recycling endosome; Melanosome; lamellipodium; ruffle; focal adhesion; Cell surface
ITB1_MOUSE	R.DNTNEIYSGK.F	20.886	21.2685	21.0972	20.8169	21.3819	21.6431	21.3787	21.4815	1	DNTNEIYSGK	0.454153	0.0132168	0.0508699	P09055	Integrin beta-1	Itgb1	Cell membrane ; Single-pass type I membrane protein; invadopodium membrane ; Single-pass type I membrane protein; ruffle membrane ; Single-pass type I membrane protein; Recycling endosome; Melanosome; lamellipodium; ruffle; focal adhesion; Cell surface
ITB1_MOUSE	K.LPQPVQVDPVTHC@K.E	19.2752	19.2219	19.2391	19.2977	19.3909	19.5353	19.3855	19.4031	1	LPQPVQVDPVTHC@K	0.170238	0.0107533	0.0453386	P09055	Integrin beta-1	Itgb1	Cell membrane ; Single-pass type I membrane protein; invadopodium membrane ; Single-pass type I membrane protein; ruffle membrane ; Single-pass type I membrane protein; Recycling endosome; Melanosome; lamellipodium; ruffle; focal adhesion; Cell surface
ITB1_MOUSE	R.IGFGSFVEK.T	19.5545	19.7261	19.5959	19.4971	19.9681	19.9836	19.8778	19.977	2	IGFGSFVEK	0.35823	0.00189004	0.0197776	P09055	Integrin beta-1	Itgb1	Cell membrane ; Single-pass type I membrane protein; invadopodium membrane ; Single-pass type I membrane protein; ruffle membrane ; Single-pass type I membrane protein; Recycling endosome; Melanosome; lamellipodium; ruffle; focal adhesion; Cell surface
ITB1_MOUSE	R.EKLPQPVQVDPVTHC@K.E	21.5383	21.2268	21.5668	21.4621	21.8453	21.6017	21.8335	21.5479	3	EKLPQPVQVDPVTHC@K	0.258619	0.0555484	0.124289	P09055	Integrin beta-1	Itgb1	Cell membrane ; Single-pass type I membrane protein; invadopodium membrane ; Single-pass type I membrane protein; ruffle membrane ; Single-pass type I membrane protein; Recycling endosome; Melanosome; lamellipodium; ruffle; focal adhesion; Cell surface
ITB1_MOUSE	R.C@DDLEALKK.K	21.4727	21.7064	21.4272	21.5258	21.7928	21.7809	21.6368	21.7445	1	C@DDLEALKK	0.205732	0.0350311	0.0918029	P09055	Integrin beta-1	Itgb1	Cell membrane ; Single-pass type I membrane protein; invadopodium membrane ; Single-pass type I membrane protein; ruffle membrane ; Single-pass type I membrane protein; Recycling endosome; Melanosome; lamellipodium; ruffle; focal adhesion; Cell surface
ITB1_MOUSE	K.TVMPYISTTPAK.L	20.1936	20.3382	20.7137	20.5034	20.5335	20.8357	20.633	20.8453	2	TVMPYISTTPAK	0.274653	0.0954923	0.180335	P09055	Integrin beta-1	Itgb1	Cell membrane ; Single-pass type I membrane protein; invadopodium membrane ; Single-pass type I membrane protein; ruffle membrane ; Single-pass type I membrane protein; Recycling endosome; Melanosome; lamellipodium; ruffle; focal adhesion; Cell surface
ITB1_MOUSE	R.SNGLIC@GGNGVC@R.C	18.2156	18.0009	18.3492	17.8525	18.5291	18.2095	18.515	18.1077	1	SNGLIC@GGNGVC@R	0.235779	0.176226	0.279686	P09055	Integrin beta-1	Itgb1	Cell membrane ; Single-pass type I membrane protein; invadopodium membrane ; Single-pass type I membrane protein; ruffle membrane ; Single-pass type I membrane protein; Recycling endosome; Melanosome; lamellipodium; ruffle; focal adhesion; Cell surface
ITB2_MOUSE	K.LSESNIQPIFAVTK.K	18.2895	18.6738	18.4579	18.3191	18.8539	19.6169	18.9935	19.3817	1	LSESNIQPIFAVTK	0.776423	0.0137464	0.0520383	P11835	Integrin beta-2	Itgb2	Cell membrane ; Single-pass type I membrane protein; Membrane raft ; Single-pass type I membrane protein
ITB2_MOUSE	K.LTDNSNQFQTEVGK.Q	17.8507	17.8308	17.8258	17.8156	18.0402	18.5846	18.1896	18.482	1	LTDNSNQFQTEVGK	0.493364	0.0295858	0.0824966	P11835	Integrin beta-2	Itgb2	Cell membrane ; Single-pass type I membrane protein; Membrane raft ; Single-pass type I membrane protein
ITB2_MOUSE	R.SNEFDYPSVGQLAHK.L	18.9549	18.6822	18.8825	18.9143	18.9387	19.3917	19.1956	19.2176	1	SNEFDYPSVGQLAHK	0.327399	0.0310694	0.0850208	P11835	Integrin beta-2	Itgb2	Cell membrane ; Single-pass type I membrane protein; Membrane raft ; Single-pass type I membrane protein
ITB2_MOUSE	R.EQSLC@GGK.G	18.8653	18.9181	18.8413	18.8464	19.1579	19.7925	19.3958	19.5696	1	EQSLC@GGK	0.611165	0.0189314	0.0628354	P11835	Integrin beta-2	Itgb2	Cell membrane ; Single-pass type I membrane protein; Membrane raft ; Single-pass type I membrane protein
ITB4_MOUSE	R.AVEDIDGTHVC@QLAK.E	19.7051	19.6471	19.6395	19.5543	19.2322	19.2136	19.3747	19.2724	1	AVEDIDGTHVC@QLAK	-0.363261	0.000290343	0.0100629	A2A863	Integrin beta-4	Itgb4	Cell membrane ; Single-pass type I membrane protein; Cell membrane ; Lipid-anchor; hemidesmosome
ITB4_MOUSE	R.LVFSALGPTSLK.V	14.8994	14.7401	14.9134	14.6825	14.8328	14.9155	14.9465	15.3554	1	LVFSALGPTSLK	0.203705	0.186608	0.291779	A2A863	Integrin beta-4	Itgb4	Cell membrane ; Single-pass type I membrane protein; Cell membrane ; Lipid-anchor; hemidesmosome
ITB6_MOUSE	K.LIPGATVGLLQK.D	18.0838	18.047	17.8599	17.9133	17.7868	17.7171	17.8509	17.9771	1	LIPGATVGLLQK	-0.143037	0.111775	0.201893	Q9Z0T9	Integrin beta-6	Itgb6	Membrane; Single-pass type I membrane protein; focal adhesion
ITB6_MOUSE	R.LGFGSFVEK.P	19.5545	19.7261	19.5959	19.4971	19.9681	19.9836	19.8778	19.977	2	LGFGSFVEK	0.35823	0.00189004	0.0197776	Q9Z0T9	Integrin beta-6	Itgb6	Membrane; Single-pass type I membrane protein; focal adhesion
ITBP2_MOUSE	K.QLPASC#R.H	19.1609	19.0788	19.1416	18.9922	19.326	19.4407	19.3174	19.3444	1	QLPASC#R	0.263776	0.00184648	0.0195914	Q9R000	Integrin beta-1-binding protein 2	Itgb1bp2
ITIH1_MOUSE	R.LTYEEVLK.R	19.6582	20.4275	19.5591	19.6691	19.8807	20.1499	19.8613	19.867	2	LTYEEVLK	0.11129	0.631026	0.717506	Q61702	Inter-alpha-trypsin inhibitor heavy chain H1	Itih1	Secreted
ITIH1_MOUSE	K.AAVLGESAGLVR.A	17.3375	17.5951	17.1949	17.3223	17.2124	17.4607	17.2421	17.619	1	AAVLGESAGLVR	0.0210857	0.874193	0.909043	Q61702	Inter-alpha-trypsin inhibitor heavy chain H1	Itih1	Secreted
ITIH1_MOUSE	R.EVAFDVEIPK.T	19.7703	19.9114	19.7379	19.7307	20.0052	20.1624	19.9744	20.0039	5	EVAFDVEIPK	0.24889	0.00598755	0.0338064	Q61702	Inter-alpha-trypsin inhibitor heavy chain H1	Itih1	Secreted
ITIH1_MOUSE	K.GSLVPASNANLQAAQDFVR.R	17.3507	17.3092	17.314	17.3959	17.3305	17.2847	17.2036	17.353	1	GSLVPASNANLQAAQDFVR	-0.0495184	0.2565	0.368228	Q61702	Inter-alpha-trypsin inhibitor heavy chain H1	Itih1	Secreted
ITIH1_MOUSE	R.HAVDTSVNGVSIK.S	20.1536	20.1695	20.3297	20.0389	20.4966	20.5608	20.4976	20.3608	2	HAVDTSVNGVSIK	0.306003	0.00733671	0.0374196	Q61702	Inter-alpha-trypsin inhibitor heavy chain H1	Itih1	Secreted
ITIH1_MOUSE	R.GLTDEDGLEPTIDKPLEDSQPLE.M	15.8814	15.7431	15.8219	15.828	16.0635	15.956	15.8755	15.951	1	GLTDEDGLEPTIDKPLEDSQPLE	0.142914	0.0274328	0.0786373	Q61702	Inter-alpha-trypsin inhibitor heavy chain H1	Itih1	Secreted
ITIH1_MOUSE	R.GLTDEDGLEPTIDKPLEDSQPLEMVGPR.R	17.1918	16.9925	17.1198	17.1656	17.7458	17.6757	17.5923	17.5332	1	GLTDEDGLEPTIDKPLEDSQPLEMVGPR	0.519315	0.000195144	0.00874817	Q61702	Inter-alpha-trypsin inhibitor heavy chain H1	Itih1	Secreted
ITIH2_MOUSE	K.LGSYEHK.I	20.5096	20.305	20.3967	19.9974	20.3195	20.4416	20.4364	20.0092	1	LGSYEHK	-0.000509688	0.997392	0.998245	Q61703	Inter-alpha-trypsin inhibitor heavy chain H2	Itih2	Secreted
ITIH2_MOUSE	R.VATTTIQSK.L	19.4676	19.6211	19.4336	19.9254	20.3329	20.3708	19.9725	19.7067	2	VATTTIQSK	0.483822	0.0507916	0.116824	Q61703	Inter-alpha-trypsin inhibitor heavy chain H2	Itih2	Secreted
ITIH2_MOUSE	K.LVNNSPLPQSVVFDVQIPK.G	15.7878	16.862	15.6125	15.6241	17.2172	16.9675	16.6178	16.5	2	LVNNSPLPQSVVFDVQIPK	0.853981	0.0580727	0.128076	Q61703	Inter-alpha-trypsin inhibitor heavy chain H2	Itih2	Secreted
ITIH2_MOUSE	R.IYGNQDTSSQLKK.F	18.6292	18.3644	18.6455	18.5278	19.9338	19.9615	19.5285	19.176	1	IYGNQDTSSQLKK	1.10821	0.00616213	0.0342267	Q61703	Inter-alpha-trypsin inhibitor heavy chain H2	Itih2	Secreted
ITIH2_MOUSE	R.ALYSQAR.A	18.2912	18.2312	18.186	18.2616	18.6028	18.6252	18.4918	18.3828	1	ALYSQAR	0.283152	0.00959274	0.0426729	Q61703	Inter-alpha-trypsin inhibitor heavy chain H2	Itih2	Secreted
ITIH2_MOUSE	K.IQPSGGTNINEALLR.A	17.9156	17.7568	17.9155	17.9876	18.6823	18.9149	18.4728	18.1642	1	IQPSGGTNINEALLR	0.664653	0.0205108	0.0658665	Q61703	Inter-alpha-trypsin inhibitor heavy chain H2	Itih2	Secreted
ITIH2_MOUSE	R.SLAPTAAIK.R	19.4435	19.5133	19.3414	19.4531	19.8428	19.9703	19.553	19.4302	2	SLAPTAAIK	0.261229	0.125425	0.21921	Q61703	Inter-alpha-trypsin inhibitor heavy chain H2	Itih2	Secreted
ITIH2_MOUSE	K.VQSTITSR.V	20.5708	20.4097	20.346	20.4833	20.9836	21.1819	20.8613	20.7832	1	VQSTITSR	0.500031	0.00476345	0.0303321	Q61703	Inter-alpha-trypsin inhibitor heavy chain H2	Itih2	Secreted
ITIH3_MOUSE	R.NMDNFK.A	20.0048	20.079	20.0314	20.0636	20.6204	20.8792	20.5122	20.3178	1	NMDNFK	0.537674	0.01829	0.0616082	Q61704	Inter-alpha-trypsin inhibitor heavy chain H3	Itih3	Secreted
ITIH3_MOUSE	K.DHLVQATPANLK.E	19.6296	19.8747	19.7513	19.6179	20.202	20.3701	20.0785	20.0582	2	DHLVQATPANLK	0.458808	0.00294392	0.0242959	Q61704	Inter-alpha-trypsin inhibitor heavy chain H3	Itih3	Secreted
ITIH3_MOUSE	R.SLPEGVVDGIEVYSTK.I	18.7232	18.809	18.745	18.7475	18.9533	18.9787	19.0055	18.8909	2	SLPEGVVDGIEVYSTK	0.200943	0.000815554	0.014392	Q61704	Inter-alpha-trypsin inhibitor heavy chain H3	Itih3	Secreted
ITIH3_MOUSE	K.NIHDQSM*TNINDGLLK.G	18.8923	18.9094	18.8654	19.0065	19.0154	18.9708	18.911	18.8694	1	NIHDQSM*TNINDGLLK	0.0232825	0.619746	0.70763	Q61704	Inter-alpha-trypsin inhibitor heavy chain H3	Itih3	Secreted
ITIH3_MOUSE	K.EVSFDVELPK.T	17.9832	18.0782	17.9053	18.0097	18.3067	18.3953	18.2733	18.2755	2	EVSFDVELPK	0.31861	0.000534606	0.0123814	Q61704	Inter-alpha-trypsin inhibitor heavy chain H3	Itih3	Secreted
ITIH4_MOUSE	K.SQSEQDTVLNGDFIVR.Y	18.7399	19.2452	18.7176	19.2623	19.0954	19.353	18.8545	19.1846	1	SQSEQDTVLNGDFIVR	0.130634	0.507339	0.610786	A6X935	Inter alpha-trypsin inhibitor, heavy chain 4	Itih4	Secreted
ITIH4_MOUSE	K.VQGVDYLATR.E	19.9968	19.6301	20.2113	19.983	20.7354	20.5944	20.3502	19.8781	1	VQGVDYLATR	0.434232	0.108312	0.197445	A6X935	Inter alpha-trypsin inhibitor, heavy chain 4	Itih4	Secreted
ITIH4_MOUSE	R.FAHTVVTSR.V	19.1781	19.2929	19.2582	19.2806	19.2934	19.002	18.7951	18.6502	1	FAHTVVTSR	-0.317303	0.105644	0.193902	A6X935	Inter alpha-trypsin inhibitor, heavy chain 4	Itih4	Secreted
ITIH4_MOUSE	R.SNQAELLPSK.S	17.6265	17.5889	17.6384	17.6193	17.6061	17.6733	17.6426	17.6267	1	SNQAELLPSK	0.0188663	0.33012	0.443926	A6X935	Inter alpha-trypsin inhibitor, heavy chain 4	Itih4	Secreted
ITM2A_MOUSE	K.IAFNTPTAVQK.E	18.7533	18.8917	18.752	18.898	19.1535	19.4389	19.3589	19.3677	1	IAFNTPTAVQK	0.505979	0.000841007	0.0145393	Q61500	Integral membrane protein 2A	Itm2a	Membrane ; Single-pass type II membrane protein
ITM2B_MOUSE	K.YIKDDVILNEPSADAPAAR.Y	20.2087	19.6963	19.9851	19.9548	19.8837	20.0362	19.9998	20.1054	3	YIKDDVILNEPSADAPAAR	0.0450535	0.71388	0.786225	O89051	Integral membrane protein 2B ]	Itm2b	Integral membrane protein 2B: Golgi apparatus membrane ; Single-pass type II membrane protein
ITM2C_MOUSE	K.AAASGPASASAPAAEILLTPAR.E	17.5003	17.5605	17.3997	17.5288	17.273	17.4501	17.314	17.4189	1	AAASGPASASAPAAEILLTPAR	-0.133339	0.0516715	0.118392	Q91VK4	Integral membrane protein 2C [Cleaved into: CT-BRI3]	Itm2c	Lysosome membrane ; Single-pass type II membrane protein; Cell membrane ; Single-pass type II membrane protein
ITPA_MOUSE	R.GQTSGQIVMPR.G	19.5461	19.6136	19.3631	19.7218	19.4177	19.4356	19.3171	19.6329	1	GQTSGQIVMPR	-0.110316	0.31359	0.427592	Q9D892	Inosine triphosphate pyrophosphatase	Itpa	Cytoplasm
ITPA_MOUSE	K.IDLPEYQGEPDEISIQK.C	19.5042	19.5569	19.6171	19.3173	19.4132	19.3418	19.3992	19.2442	2	IDLPEYQGEPDEISIQK	-0.149298	0.105626	0.193894	Q9D892	Inosine triphosphate pyrophosphatase	Itpa	Cytoplasm
ITPA_MOUSE	K.LQEYFSVAAGAGDH.-	19.3955	19.6663	19.408	19.2859	19.426	19.3912	19.4286	19.4464	4	LQEYFSVAAGAGDH	-0.0159029	0.857149	0.896391	Q9D892	Inosine triphosphate pyrophosphatase	Itpa	Cytoplasm
ITPA_MOUSE	T.FALSTGDPSQPVLLFR.G	14.9361	15.0135	14.7208	15.0743	15.3836	15.1672	15.4262	15.3074	1	FALSTGDPSQPVLLFR	0.384937	0.00830737	0.0398915	Q9D892	Inosine triphosphate pyrophosphatase	Itpa	Cytoplasm
ITPA_MOUSE	K.KIVFVTGNAK.K	21.2627	21.1868	21.3313	21.3176	21.2095	21.2303	21.3356	21.2246	1	KIVFVTGNAK	-0.0245977	0.594145	0.686405	Q9D892	Inosine triphosphate pyrophosphatase	Itpa	Cytoplasm
ITPA_MOUSE	K.IVFVTGNAK.K	20.7568	20.7991	20.8017	20.7511	20.6525	20.6974	20.7406	20.6634	2	IVFVTGNAK	-0.0887082	0.0126446	0.0496264	Q9D892	Inosine triphosphate pyrophosphatase	Itpa	Cytoplasm
ITPR1_MOUSE	K.AVLNPTNADILIETK.L	18.5014	18.7244	18.377	18.4775	18.402	18.2902	18.4493	18.4117	1	AVLNPTNADILIETK	-0.131773	0.174314	0.277749	P11881	Inositol 1,4,5-trisphosphate receptor type 1	Itpr1	Endoplasmic reticulum membrane ; Multi-pass membrane protein; secretory vesicle membrane ; Multi-pass membrane protein; perinuclear region
ITSN1_MOUSE	K.TM*SGHLTGPQAR.T	15.4936	15.2169	15.5076	15.4949	15.595	15.5294	15.5614	15.5863	1	TM*SGHLTGPQAR	0.139747	0.140368	0.237495	Q9Z0R4	Intersectin-1	Itsn1	Endomembrane system; synaptosome; lamellipodium; Cell membrane; clathrin-coated pit; Recycling endosome; Endosome; Cytoplasmic vesicle
ITSN1_MOUSE	K.STSIDTGPTESPASLKR.V	18.9128	18.6973	18.9354	18.8132	18.9658	18.8982	18.9868	18.8328	1	STSIDTGPTESPASLKR	0.0812234	0.263179	0.375628	Q9Z0R4	Intersectin-1	Itsn1	Endomembrane system; synaptosome; lamellipodium; Cell membrane; clathrin-coated pit; Recycling endosome; Endosome; Cytoplasmic vesicle
ITSN1_MOUSE	K.LATQAPWSTTEKGPLTISAQESVK.V	17.1006	16.9517	17.2143	17.0993	17.1363	17.2121	17.1973	17.1583	1	LATQAPWSTTEKGPLTISAQESVK	0.0845067	0.216749	0.325918	Q9Z0R4	Intersectin-1	Itsn1	Endomembrane system; synaptosome; lamellipodium; Cell membrane; clathrin-coated pit; Recycling endosome; Endosome; Cytoplasmic vesicle
ITSN1_MOUSE	R.LKDSEGSGTAGK.T	18.9511	19.1303	18.9037	19.0209	19.0878	19.2396	18.9421	19.2507	1	LKDSEGSGTAGK	0.128586	0.200542	0.307966	Q9Z0R4	Intersectin-1	Itsn1	Endomembrane system; synaptosome; lamellipodium; Cell membrane; clathrin-coated pit; Recycling endosome; Endosome; Cytoplasmic vesicle
ITSN1_MOUSE	K.ITPTELPK.T	18.7964	18.687	18.7655	18.8279	18.7383	18.729	18.7955	18.6862	1	ITPTELPK	-0.0319468	0.431518	0.541141	Q9Z0R4	Intersectin-1	Itsn1	Endomembrane system; synaptosome; lamellipodium; Cell membrane; clathrin-coated pit; Recycling endosome; Endosome; Cytoplasmic vesicle
ITSN2_MOUSE	K.KLPVTFEDK.K	19.7525	19.8132	19.7763	19.8461	19.751	19.8739	19.6833	19.7374	1	KLPVTFEDK	-0.0356176	0.47051	0.577433	Q9Z0R6	Intersectin-2	Itsn2	Cytoplasm
IVD_MOUSE	K.KGDHYVLNGNK.F	18.8333	19.2483	18.8703	19.0472	18.681	18.8586	18.5428	18.8196	1	KGDHYVLNGNK	-0.274256	0.0642307	0.137084	Q9JHI5	Isovaleryl-CoA dehydrogenase, mitochondrial	Ivd	Mitochondrion matrix
IVD_MOUSE	R.QYVYNVAK.A	20.7511	20.8516	20.6663	20.8364	20.3922	20.5314	20.352	20.4787	2	QYVYNVAK	-0.337762	0.00125126	0.0169393	Q9JHI5	Isovaleryl-CoA dehydrogenase, mitochondrial	Ivd	Mitochondrion matrix
IVD_MOUSE	R.GSNTC@ELVFEDC#KVPAANVLSQESK.G	18.1989	18.2634	18.1183	18.3041	17.837	17.7364	17.7227	17.9513	2	GSNTC@ELVFEDC#KVPAANVLSQESK	-0.409308	0.00110058	0.0161644	Q9JHI5	Isovaleryl-CoA dehydrogenase, mitochondrial	Ivd	Mitochondrion matrix
IVD_MOUSE	K.FLQENLAPK.A	21.4325	21.4246	21.4293	21.5238	21.1661	21.2047	21.1604	21.2145	3	FLQENLAPK	-0.266124	0.000256528	0.00962573	Q9JHI5	Isovaleryl-CoA dehydrogenase, mitochondrial	Ivd	Mitochondrion matrix
IVD_MOUSE	K.IGQFQLMQGK.M	20.9546	20.8654	21.0629	21.0094	20.5285	20.5343	20.5785	20.4307	2	IGQFQLMQGK	-0.455118	0.000200301	0.00880601	Q9JHI5	Isovaleryl-CoA dehydrogenase, mitochondrial	Ivd	Mitochondrion matrix
IVD_MOUSE	K.MADMYTR.L	19.8342	20.0462	19.9995	20.0408	20.0535	20.145	19.9497	20.0467	1	MADMYTR	0.0685177	0.325851	0.43955	Q9JHI5	Isovaleryl-CoA dehydrogenase, mitochondrial	Ivd	Mitochondrion matrix
IVD_MOUSE	K.AQEIDQTNDFKNLR.E	19.2999	18.4266	18.9342	19.3054	18.6868	18.3735	18.8116	18.621	1	AQEIDQTNDFKNLR	-0.36832	0.177467	0.28102	Q9JHI5	Isovaleryl-CoA dehydrogenase, mitochondrial	Ivd	Mitochondrion matrix
IVD_MOUSE	R.GSNTC#ELVFEDC#KVPAANVLSQESK.G	19.1314	19.0478	19.1755	19.2447	18.7984	18.609	18.7034	18.8741	3	GSNTC#ELVFEDC#KVPAANVLSQESK	-0.403658	0.00175485	0.0193449	Q9JHI5	Isovaleryl-CoA dehydrogenase, mitochondrial	Ivd	Mitochondrion matrix
IVD_MOUSE	K.LYEIGAGTSEVR.R	20.2192	20.2194	20.2133	20.1794	20.0407	19.9955	20.1059	20.0475	3	LYEIGAGTSEVR	-0.160408	0.00275995	0.0235903	Q9JHI5	Isovaleryl-CoA dehydrogenase, mitochondrial	Ivd	Mitochondrion matrix
IVD_MOUSE	A.HSILPVDDDINGLNEEQK.Q	21.9791	21.7817	22.0429	21.8648	21.6325	21.5409	21.65	21.5487	5	HSILPVDDDINGLNEEQK	-0.324079	0.00604528	0.033966	Q9JHI5	Isovaleryl-CoA dehydrogenase, mitochondrial	Ivd	Mitochondrion matrix
IVD_MOUSE	K.AC#DEGHIIPK.D	22.2963	22.3143	22.3838	22.2944	22.1984	22.3359	22.236	22.2703	5	AC#DEGHIIPK	-0.0620648	0.140368	0.237495	Q9JHI5	Isovaleryl-CoA dehydrogenase, mitochondrial	Ivd	Mitochondrion matrix
IVD_MOUSE	K.IGQFQLM*QGK.M	19.5497	19.4538	19.601	19.705	19.2751	19.2197	19.2597	19.2166	2	IGQFQLM*QGK	-0.334585	0.00559247	0.0326388	Q9JHI5	Isovaleryl-CoA dehydrogenase, mitochondrial	Ivd	Mitochondrion matrix
IVD_MOUSE	K.AQEIDQTNDFK.N	20.3308	20.477	20.25	20.3712	20.062	20.2024	20.1234	20.1387	2	AQEIDQTNDFK	-0.225622	0.00969597	0.0428621	Q9JHI5	Isovaleryl-CoA dehydrogenase, mitochondrial	Ivd	Mitochondrion matrix
IVD_MOUSE	K.GMPGFSTSK.K	22.0225	21.8767	22.1094	22.1775	21.6794	21.7254	21.777	21.6411	4	GMPGFSTSK	-0.340807	0.00784265	0.0386385	Q9JHI5	Isovaleryl-CoA dehydrogenase, mitochondrial	Ivd	Mitochondrion matrix
IVD_MOUSE	R.GITAFIVEK.G	19.6735	19.5817	19.6542	19.7299	19.3507	19.1702	19.2117	19.215	2	GITAFIVEK	-0.422929	0.000198098	0.00878069	Q9JHI5	Isovaleryl-CoA dehydrogenase, mitochondrial	Ivd	Mitochondrion matrix
IVD_MOUSE	R.NGNEAQK.E	21.0312	21.0972	21.1037	21.1077	20.808	20.9926	20.8109	20.7419	1	NGNEAQK	-0.246607	0.0147788	0.0544357	Q9JHI5	Isovaleryl-CoA dehydrogenase, mitochondrial	Ivd	Mitochondrion matrix
IVD_MOUSE	K.TDLTAVPASR.G	21.4446	21.4378	21.4499	21.5378	21.4235	21.617	21.4464	21.2867	2	TDLTAVPASR	-0.0241281	0.75474	0.817856	Q9JHI5	Isovaleryl-CoA dehydrogenase, mitochondrial	Ivd	Mitochondrion matrix
JAK2_MOUSE	K.IGDFGLTK.A	16.9096	16.8669	17.0969	16.8781	17.0777	17.2024	17.1216	17.0969	1	IGDFGLTK	0.186822	0.031449	0.0856683	Q62120	Tyrosine-protein kinase JAK2	Jak2	Endomembrane system; Peripheral membrane protein; Cytoplasm; Nucleus
JAK2_MOUSE	K.LSDPGISITVLPK.D	17.4778	17.5426	17.5749	17.4395	17.443	17.1003	17.1333	17.3655	1	LSDPGISITVLPK	-0.248179	0.0545817	0.122856	Q62120	Tyrosine-protein kinase JAK2	Jak2	Endomembrane system; Peripheral membrane protein; Cytoplasm; Nucleus
JAM1_MOUSE	K.LTC@TYSGFSSPR.V	17.0666	17.1852	17.0869	17.0472	17.0325	16.9546	16.9376	16.9602	1	LTC@TYSGFSSPR	-0.125229	0.0181562	0.0613866	O88792	Junctional adhesion molecule A	F11r	tight junction; Cell membrane ; Single-pass type I membrane protein
JDP2_MOUSE	R.RREKNKVAAAR.C	21.8401	21.4942	21.3869	21.7262	21.2993	21.4215	21.2248	21.389	1	RREKNKVAAAR	-0.278211	0.0686252	0.143465	P97875	Jun dimerization protein 2	Jdp2	Nucleus
JIP4_MOUSE	K.GGETPGSEQWK.F	18.7387	18.7449	18.7979	18.5642	18.7116	18.7452	18.7914	18.8081	1	GGETPGSEQWK	0.0526439	0.394669	0.505722	Q58A65	C-Jun-amino-terminal kinase-interacting protein 4	Spag9	Cytoplasm; perinuclear region; Lysosome membrane
JIP4_MOUSE	R.VSGLAGSIYR.E	19.7573	19.9627	19.6986	19.5852	19.6815	19.6897	19.8325	19.8831	1	VSGLAGSIYR	0.020768	0.833706	0.879864	Q58A65	C-Jun-amino-terminal kinase-interacting protein 4	Spag9	Cytoplasm; perinuclear region; Lysosome membrane
JIP4_MOUSE	R.EVENLILENTQLLETK.N	15.6546	15.4499	15.7063	15.654	15.7246	15.5573	15.723	15.7833	2	EVENLILENTQLLETK	0.0808514	0.32205	0.435786	Q58A65	C-Jun-amino-terminal kinase-interacting protein 4	Spag9	Cytoplasm; perinuclear region; Lysosome membrane
JIP4_MOUSE	R.ETDYPAGEELSESGQVDK.A	18.1141	18.1228	18.1309	17.9688	18.3833	18.5035	18.46	18.5072	1	ETDYPAGEELSESGQVDK	0.379381	0.000324786	0.0103011	Q58A65	C-Jun-amino-terminal kinase-interacting protein 4	Spag9	Cytoplasm; perinuclear region; Lysosome membrane
JIP4_MOUSE	K.AKDDDDSDIPTAQR.K	19.9521	19.8797	19.8952	19.8131	19.9466	19.9707	19.9399	20.0039	1	AKDDDDSDIPTAQR	0.0802507	0.0602897	0.131285	Q58A65	C-Jun-amino-terminal kinase-interacting protein 4	Spag9	Cytoplasm; perinuclear region; Lysosome membrane
JIP4_MOUSE	K.NLPVPVYLRPLDEK.D	19.1176	19.2716	19.1351	19.0133	19.2104	19.2795	19.1221	19.2147	1	NLPVPVYLRPLDEK	0.0722663	0.297538	0.411107	Q58A65	C-Jun-amino-terminal kinase-interacting protein 4	Spag9	Cytoplasm; perinuclear region; Lysosome membrane
JIP4_MOUSE	K.DIAGLDTEGSK.Q	21.049	21.1373	21.0399	21.0542	21.0276	21.0937	21.0773	21.0657	2	DIAGLDTEGSK	-0.00405118	0.884906	0.917093	Q58A65	C-Jun-amino-terminal kinase-interacting protein 4	Spag9	Cytoplasm; perinuclear region; Lysosome membrane
JIP4_MOUSE	K.KPEPPVNLK.Y	21.0107	20.8803	21.0013	21.0549	21.0227	21.0555	21.1067	20.9712	2	KPEPPVNLK	0.0521989	0.311858	0.425851	Q58A65	C-Jun-amino-terminal kinase-interacting protein 4	Spag9	Cytoplasm; perinuclear region; Lysosome membrane
JIP4_MOUSE	K.FQELSQPR.S	18.6445	18.5139	18.7125	18.4762	18.5687	18.5021	18.5758	18.4291	1	FQELSQPR	-0.0678199	0.344674	0.458277	Q58A65	C-Jun-amino-terminal kinase-interacting protein 4	Spag9	Cytoplasm; perinuclear region; Lysosome membrane
JIP4_MOUSE	R.M*GDEGGESELLGEDLPLEPSVTK.A	15.9797	15.488	15.8546	15.9077	16.1054	15.8805	15.9282	15.9451	1	M*GDEGGESELLGEDLPLEPSVTK	0.157294	0.257548	0.369336	Q58A65	C-Jun-amino-terminal kinase-interacting protein 4	Spag9	Cytoplasm; perinuclear region; Lysosome membrane
JIP4_MOUSE	R.SSTLSQLPGDK.S	17.6896	17.514	17.7351	17.7686	17.7746	17.6428	17.8452	17.7859	1	SSTLSQLPGDK	0.0852768	0.277769	0.390838	Q58A65	C-Jun-amino-terminal kinase-interacting protein 4	Spag9	Cytoplasm; perinuclear region; Lysosome membrane
JIP4_MOUSE	K.FFVAVPGQVISPQSSSGGADLTADK.A	16.5614	16.5565	16.512	16.5895	16.622	16.4569	16.4579	16.8046	1	FFVAVPGQVISPQSSSGGADLTADK	0.0304928	0.739907	0.806636	Q58A65	C-Jun-amino-terminal kinase-interacting protein 4	Spag9	Cytoplasm; perinuclear region; Lysosome membrane
JIP4_MOUSE	R.LFSSSSNATK.K	19.8176	20.0773	19.9308	20.0048	19.9358	19.9649	19.91	19.9985	2	LFSSSSNATK	-0.00531338	0.93246	0.952325	Q58A65	C-Jun-amino-terminal kinase-interacting protein 4	Spag9	Cytoplasm; perinuclear region; Lysosome membrane
JMY_MOUSE	R.TLPPFPDEDDSNNILAQIR.K	18.1257	18.0777	18.0016	18.0268	17.8386	17.8592	18.0297	17.8944	1	TLPPFPDEDDSNNILAQIR	-0.152463	0.0297989	0.0828322	Q9QXM1	Junction-mediating and -regulatory protein	Jmy	Nucleus; cytoskeleton
JPH1_MOUSE	R.LSQDKQSLAEEQVTAFVNKPSMSK.A	18.6165	18.1933	18.5427	18.7484	18.4563	18.0097	18.4507	18.2597	2	LSQDKQSLAEEQVTAFVNKPSMSK	-0.231136	0.195786	0.302459	Q9ET80	Junctophilin-1	Jph1	Cell membrane; Peripheral membrane protein; Endoplasmic reticulum membrane; Single-pass type IV membrane protein; Sarcoplasmic reticulum membrane; Single-pass type IV membrane protein
JPH1_MOUSE	R.TKVEIANSR.T	20.6229	21.0203	20.4517	20.97	20.4414	20.7614	20.5742	20.9206	2	TKVEIANSR	-0.0918519	0.61524	0.70381	Q9ET80	Junctophilin-1	Jph1	Cell membrane; Peripheral membrane protein; Endoplasmic reticulum membrane; Single-pass type IV membrane protein; Sarcoplasmic reticulum membrane; Single-pass type IV membrane protein
JPH1_MOUSE	K.LNTPQHPPEDREDDRGVSQSSSALVPRPSPNK.W	19.4767	18.9605	19.0966	19.3307	19.1719	19.0473	19.256	19.3429	1	LNTPQHPPEDREDDRGVSQSSSALVPRPSPNK	-0.011579	0.933622	0.953096	Q9ET80	Junctophilin-1	Jph1	Cell membrane; Peripheral membrane protein; Endoplasmic reticulum membrane; Single-pass type IV membrane protein; Sarcoplasmic reticulum membrane; Single-pass type IV membrane protein
JPH1_MOUSE	K.QSLAEEQVTAFVNKPSMSK.A	20.5388	20.1938	20.5196	20.5621	20.3056	20.1147	20.3103	20.1577	3	QSLAEEQVTAFVNKPSMSK	-0.231524	0.0716663	0.147886	Q9ET80	Junctophilin-1	Jph1	Cell membrane; Peripheral membrane protein; Endoplasmic reticulum membrane; Single-pass type IV membrane protein; Sarcoplasmic reticulum membrane; Single-pass type IV membrane protein
JPH1_MOUSE	R.NGFGISER.S	23.0888	22.4387	23.0027	22.9877	23.077	22.7832	23.1111	22.7822	1	NGFGISER	0.0588846	0.748706	0.813166	Q9ET80	Junctophilin-1	Jph1	Cell membrane; Peripheral membrane protein; Endoplasmic reticulum membrane; Single-pass type IV membrane protein; Sarcoplasmic reticulum membrane; Single-pass type IV membrane protein
JPH1_MOUSE	K.KSELAIPK.N	23.9356	24.3024	23.8502	24.3244	23.8093	24.1916	23.723	24.2908	6	KSELAIPK	-0.0994739	0.612298	0.701349	Q9ET80	Junctophilin-1	Jph1	Cell membrane; Peripheral membrane protein; Endoplasmic reticulum membrane; Single-pass type IV membrane protein; Sarcoplasmic reticulum membrane; Single-pass type IV membrane protein
JPH1_MOUSE	K.QSLAEEQVTAFVNKPSM*SK.A	20.1393	20.2319	20.2196	20.2796	20.1436	20.1244	20.125	20.0075	3	QSLAEEQVTAFVNKPSM*SK	-0.117471	0.033318	0.0889906	Q9ET80	Junctophilin-1	Jph1	Cell membrane; Peripheral membrane protein; Endoplasmic reticulum membrane; Single-pass type IV membrane protein; Sarcoplasmic reticulum membrane; Single-pass type IV membrane protein
JPH1_MOUSE	K.VLEKPPSPK.E	19.5551	19.5484	19.4669	19.5189	19.3762	19.4332	19.4869	19.3913	1	VLEKPPSPK	-0.10046	0.0209804	0.0667878	Q9ET80	Junctophilin-1	Jph1	Cell membrane; Peripheral membrane protein; Endoplasmic reticulum membrane; Single-pass type IV membrane protein; Sarcoplasmic reticulum membrane; Single-pass type IV membrane protein
JPH1_MOUSE	K.SVTKPVAK.E	22.5271	22.1594	22.322	22.3154	22.3082	22.0462	22.3186	22.13	2	SVTKPVAK	-0.130183	0.245687	0.356586	Q9ET80	Junctophilin-1	Jph1	Cell membrane; Peripheral membrane protein; Endoplasmic reticulum membrane; Single-pass type IV membrane protein; Sarcoplasmic reticulum membrane; Single-pass type IV membrane protein
JPH1_MOUSE	K.AHGHGIC#TGPK.G	22.3841	22.1279	22.565	22.3959	22.4417	22.3818	22.5433	22.3208	3	AHGHGIC#TGPK	0.0536956	0.622669	0.71016	Q9ET80	Junctophilin-1	Jph1	Cell membrane; Peripheral membrane protein; Endoplasmic reticulum membrane; Single-pass type IV membrane protein; Sarcoplasmic reticulum membrane; Single-pass type IV membrane protein
JPH1_MOUSE	K.ADAADQAALAAR.Q	21.8532	21.7935	21.7501	21.854	21.5057	21.497	21.6633	21.6248	2	ADAADQAALAAR	-0.240029	0.00466865	0.0301509	Q9ET80	Junctophilin-1	Jph1	Cell membrane; Peripheral membrane protein; Endoplasmic reticulum membrane; Single-pass type IV membrane protein; Sarcoplasmic reticulum membrane; Single-pass type IV membrane protein
JPH1_MOUSE	R.GSLLGSMK.L	18.8266	18.8214	18.9356	19.0961	18.8325	18.703	19.0698	18.7017	1	GSLLGSMK	-0.0931933	0.423571	0.533532	Q9ET80	Junctophilin-1	Jph1	Cell membrane; Peripheral membrane protein; Endoplasmic reticulum membrane; Single-pass type IV membrane protein; Sarcoplasmic reticulum membrane; Single-pass type IV membrane protein
JPH1_MOUSE	R.ELSPDFYQPGPDYIK.Q	20.2905	20.1001	20.3082	20.2869	20.0792	20.0605	20.256	20.0686	4	ELSPDFYQPGPDYIK	-0.130379	0.102711	0.189895	Q9ET80	Junctophilin-1	Jph1	Cell membrane; Peripheral membrane protein; Endoplasmic reticulum membrane; Single-pass type IV membrane protein; Sarcoplasmic reticulum membrane; Single-pass type IV membrane protein
JPH1_MOUSE	K.VEIANSR.T	21.6742	21.4991	21.6718	21.7161	21.484	21.4727	21.6495	21.4112	1	VEIANSR	-0.135952	0.100705	0.187135	Q9ET80	Junctophilin-1	Jph1	Cell membrane; Peripheral membrane protein; Endoplasmic reticulum membrane; Single-pass type IV membrane protein; Sarcoplasmic reticulum membrane; Single-pass type IV membrane protein
JPH1_MOUSE	K.YEGEWANNKR.H	20.9412	20.5426	20.968	20.8538	20.7776	20.6271	20.9926	20.5046	1	YEGEWANNKR	-0.100967	0.508155	0.61161	Q9ET80	Junctophilin-1	Jph1	Cell membrane; Peripheral membrane protein; Endoplasmic reticulum membrane; Single-pass type IV membrane protein; Sarcoplasmic reticulum membrane; Single-pass type IV membrane protein
JPH1_MOUSE	R.HGLGVETK.G	22.7113	22.524	22.7745	22.8843	22.4756	22.4366	22.5765	22.5566	2	HGLGVETK	-0.212167	0.0601089	0.131024	Q9ET80	Junctophilin-1	Jph1	Cell membrane; Peripheral membrane protein; Endoplasmic reticulum membrane; Single-pass type IV membrane protein; Sarcoplasmic reticulum membrane; Single-pass type IV membrane protein
JPH1_MOUSE	R.QEC#DIAR.A	21.3586	21.1515	21.3034	21.3431	21.1834	21.1611	21.2979	21.1368	1	QEC#DIAR	-0.0943422	0.166163	0.268216	Q9ET80	Junctophilin-1	Jph1	Cell membrane; Peripheral membrane protein; Endoplasmic reticulum membrane; Single-pass type IV membrane protein; Sarcoplasmic reticulum membrane; Single-pass type IV membrane protein
JPH1_MOUSE	K.ELGASVSK.Y	21.9118	21.5957	21.9919	21.5785	21.6105	21.466	21.6512	21.5464	3	ELGASVSK	-0.20094	0.155648	0.255949	Q9ET80	Junctophilin-1	Jph1	Cell membrane; Peripheral membrane protein; Endoplasmic reticulum membrane; Single-pass type IV membrane protein; Sarcoplasmic reticulum membrane; Single-pass type IV membrane protein
JPH1_MOUSE	R.AKADAADQAALAAR.Q	21.0844	20.7396	20.962	21.0163	20.7504	20.7457	21.0318	20.6622	2	AKADAADQAALAAR	-0.153026	0.213527	0.322576	Q9ET80	Junctophilin-1	Jph1	Cell membrane; Peripheral membrane protein; Endoplasmic reticulum membrane; Single-pass type IV membrane protein; Sarcoplasmic reticulum membrane; Single-pass type IV membrane protein
JPH1_MOUSE	R.C#QEGGDIKENPEEK.V	21.9508	21.5371	21.8212	21.9484	21.6267	21.6001	21.7976	21.5756	2	C#QEGGDIKENPEEK	-0.164356	0.199953	0.307385	Q9ET80	Junctophilin-1	Jph1	Cell membrane; Peripheral membrane protein; Endoplasmic reticulum membrane; Single-pass type IV membrane protein; Sarcoplasmic reticulum membrane; Single-pass type IV membrane protein
JPH1_MOUSE	R.QSVPYGM*ATVIR.S	20.6673	20.285	20.8364	20.7563	20.5285	20.3606	20.704	20.3136	4	QSVPYGM*ATVIR	-0.159537	0.334764	0.448326	Q9ET80	Junctophilin-1	Jph1	Cell membrane; Peripheral membrane protein; Endoplasmic reticulum membrane; Single-pass type IV membrane protein; Sarcoplasmic reticulum membrane; Single-pass type IV membrane protein
JPH1_MOUSE	K.LNTPQHPPEDR.E	22.0456	21.9837	22.1489	22.1442	21.8726	21.8469	22.0213	21.8377	1	LNTPQHPPEDR	-0.185968	0.019516	0.0639525	Q9ET80	Junctophilin-1	Jph1	Cell membrane; Peripheral membrane protein; Endoplasmic reticulum membrane; Single-pass type IV membrane protein; Sarcoplasmic reticulum membrane; Single-pass type IV membrane protein
JPH1_MOUSE	R.HGYGVR.Q	19.1733	18.8559	19.0799	19.0618	18.9966	18.7229	19.0178	18.7809	1	HGYGVR	-0.163188	0.155602	0.255889	Q9ET80	Junctophilin-1	Jph1	Cell membrane; Peripheral membrane protein; Endoplasmic reticulum membrane; Single-pass type IV membrane protein; Sarcoplasmic reticulum membrane; Single-pass type IV membrane protein
JPH1_MOUSE	R.GVSQSSSALVPRPSPNK.W	19.5478	19.7283	19.839	19.7046	19.5922	19.7538	19.6535	19.4855	1	GVSQSSSALVPRPSPNK	-0.0836731	0.34821	0.461275	Q9ET80	Junctophilin-1	Jph1	Cell membrane; Peripheral membrane protein; Endoplasmic reticulum membrane; Single-pass type IV membrane protein; Sarcoplasmic reticulum membrane; Single-pass type IV membrane protein
JPH1_MOUSE	R.FDFDDGGTYC#GGWEEGK.A	17.3771	17.6532	17.3947	17.3152	17.3309	17.4299	17.3862	17.4666	1	FDFDDGGTYC#GGWEEGK	-0.0316518	0.71374	0.786133	Q9ET80	Junctophilin-1	Jph1	Cell membrane; Peripheral membrane protein; Endoplasmic reticulum membrane; Single-pass type IV membrane protein; Sarcoplasmic reticulum membrane; Single-pass type IV membrane protein
JPH1_MOUSE	R.EDDRGVSQSSSALVPRPSPNK.W	21.2735	21.1167	21.4049	21.5153	21.2491	21.1806	21.4544	21.1245	4	EDDRGVSQSSSALVPRPSPNK	-0.075415	0.527096	0.62827	Q9ET80	Junctophilin-1	Jph1	Cell membrane; Peripheral membrane protein; Endoplasmic reticulum membrane; Single-pass type IV membrane protein; Sarcoplasmic reticulum membrane; Single-pass type IV membrane protein
JPH1_MOUSE	R.HGYGC#TVFPDGSKEEGK.Y	20.1363	20.6066	20.078	20.3466	19.9983	20.0878	19.9653	20.0514	2	HGYGC#TVFPDGSKEEGK	-0.26618	0.110252	0.199955	Q9ET80	Junctophilin-1	Jph1	Cell membrane; Peripheral membrane protein; Endoplasmic reticulum membrane; Single-pass type IV membrane protein; Sarcoplasmic reticulum membrane; Single-pass type IV membrane protein
JPH1_MOUSE	R.SEQSNGSVLHEAAAAAADSPAGTR.G	18.483	18.2498	18.3434	18.3782	18.3966	18.3737	18.3446	18.3196	1	SEQSNGSVLHEAAAAAADSPAGTR	-0.00499833	0.926993	0.948189	Q9ET80	Junctophilin-1	Jph1	Cell membrane; Peripheral membrane protein; Endoplasmic reticulum membrane; Single-pass type IV membrane protein; Sarcoplasmic reticulum membrane; Single-pass type IV membrane protein
JPH1_MOUSE	R.QSLC#TPAR.Y	21.0247	20.8988	20.8679	21.3867	20.7534	20.907	20.7983	20.8457	1	QSLC#TPAR	-0.218434	0.162751	0.264378	Q9ET80	Junctophilin-1	Jph1	Cell membrane; Peripheral membrane protein; Endoplasmic reticulum membrane; Single-pass type IV membrane protein; Sarcoplasmic reticulum membrane; Single-pass type IV membrane protein
JPH1_MOUSE	K.AHGHGIC@TGPK.G	19.0741	18.9701	19.1771	19.2459	18.9561	18.9035	19.0495	18.8008	4	AHGHGIC@TGPK	-0.189349	0.0557295	0.124494	Q9ET80	Junctophilin-1	Jph1	Cell membrane; Peripheral membrane protein; Endoplasmic reticulum membrane; Single-pass type IV membrane protein; Sarcoplasmic reticulum membrane; Single-pass type IV membrane protein
JPH1_MOUSE	K.NPASNDTC#PSLEK.E	23.2591	22.9873	23.1233	23.1841	23.2844	23.2777	23.3135	23.1493	6	NPASNDTC#PSLEK	0.11778	0.143447	0.241454	Q9ET80	Junctophilin-1	Jph1	Cell membrane; Peripheral membrane protein; Endoplasmic reticulum membrane; Single-pass type IV membrane protein; Sarcoplasmic reticulum membrane; Single-pass type IV membrane protein
JPH1_MOUSE	R.QSVPYGMATVIR.S	20.0044	19.9245	20.1985	20.0332	19.8207	19.795	19.9838	19.7603	2	QSVPYGMATVIR	-0.200216	0.0395547	0.099304	Q9ET80	Junctophilin-1	Jph1	Cell membrane; Peripheral membrane protein; Endoplasmic reticulum membrane; Single-pass type IV membrane protein; Sarcoplasmic reticulum membrane; Single-pass type IV membrane protein
JPH1_MOUSE	K.APAKELGASVSK.Y	20.7798	20.0863	20.4174	20.8329	20.4139	20.0706	20.5844	20.2802	2	APAKELGASVSK	-0.191794	0.392545	0.50362	Q9ET80	Junctophilin-1	Jph1	Cell membrane; Peripheral membrane protein; Endoplasmic reticulum membrane; Single-pass type IV membrane protein; Sarcoplasmic reticulum membrane; Single-pass type IV membrane protein
JPH2_MOUSE	R.FDFDDGGAYC#GGWEGGK.A	18.0523	18.1335	18.2606	18.0431	18.082	17.7709	18.038	18.0407	1	FDFDDGGAYC#GGWEGGK	-0.139475	0.167032	0.269226	Q9ET78	Junctophilin-2 ]	Jph2	Junctophilin-2: Cell membrane ; Peripheral membrane protein; Sarcoplasmic reticulum membrane ; Single-pass type IV membrane protein; Endoplasmic reticulum membrane ; Single-pass type IV membrane protein
JPH2_MOUSE	R.SGFGVSER.S	23.158	22.8785	23.1596	23.1706	23.1048	22.9087	23.24	23.1302	2	SGFGVSER	0.00426041	0.967097	0.977535	Q9ET78	Junctophilin-2 ]	Jph2	Junctophilin-2: Cell membrane ; Peripheral membrane protein; Sarcoplasmic reticulum membrane ; Single-pass type IV membrane protein; Endoplasmic reticulum membrane ; Single-pass type IV membrane protein
JPH2_MOUSE	R.QKVEHGVEGAQR.A	21.2362	20.938	20.9559	21.1665	21.0052	20.9583	21.0781	20.8775	1	QKVEHGVEGAQR	-0.0944084	0.324548	0.438195	Q9ET78	Junctophilin-2 ]	Jph2	Junctophilin-2: Cell membrane ; Peripheral membrane protein; Sarcoplasmic reticulum membrane ; Single-pass type IV membrane protein; Endoplasmic reticulum membrane ; Single-pass type IV membrane protein
JPH2_MOUSE	R.SDSAPPSPVSATVPEEEPPAPR.S	19.8377	19.6143	19.5984	19.7779	19.6297	19.4775	19.5559	19.5319	3	SDSAPPSPVSATVPEEEPPAPR	-0.158335	0.0704539	0.146071	Q9ET78	Junctophilin-2 ]	Jph2	Junctophilin-2: Cell membrane ; Peripheral membrane protein; Sarcoplasmic reticulum membrane ; Single-pass type IV membrane protein; Endoplasmic reticulum membrane ; Single-pass type IV membrane protein
JPH2_MOUSE	K.ELAPDFYQPGPEYQK.R	22.743	22.7449	22.8104	22.8272	22.8072	22.74	22.8768	22.8898	5	ELAPDFYQPGPEYQK	0.0471132	0.301192	0.414794	Q9ET78	Junctophilin-2 ]	Jph2	Junctophilin-2: Cell membrane ; Peripheral membrane protein; Sarcoplasmic reticulum membrane ; Single-pass type IV membrane protein; Endoplasmic reticulum membrane ; Single-pass type IV membrane protein
JPH2_MOUSE	K.AHGHGLC@TGPK.G	19.0741	18.9701	19.1771	19.2459	18.9561	18.9035	19.0495	18.8008	4	AHGHGLC@TGPK	-0.189349	0.0557295	0.124494	Q9ET78	Junctophilin-2 ]	Jph2	Junctophilin-2: Cell membrane ; Peripheral membrane protein; Sarcoplasmic reticulum membrane ; Single-pass type IV membrane protein; Endoplasmic reticulum membrane ; Single-pass type IV membrane protein
JPH2_MOUSE	K.ELAPDFYQPGPEYQKR.R	18.0324	17.4373	17.8965	18.1009	17.8406	17.7065	18.0692	17.9087	1	ELAPDFYQPGPEYQKR	0.0144881	0.934754	0.953697	Q9ET78	Junctophilin-2 ]	Jph2	Junctophilin-2: Cell membrane ; Peripheral membrane protein; Sarcoplasmic reticulum membrane ; Single-pass type IV membrane protein; Endoplasmic reticulum membrane ; Single-pass type IV membrane protein
JPH2_MOUSE	R.HGLGIETK.G	22.0664	21.8084	22.0393	21.938	21.9769	21.9404	22.0046	21.8647	1	HGLGIETK	-0.0163738	0.814633	0.865497	Q9ET78	Junctophilin-2 ]	Jph2	Junctophilin-2: Cell membrane ; Peripheral membrane protein; Sarcoplasmic reticulum membrane ; Single-pass type IV membrane protein; Endoplasmic reticulum membrane ; Single-pass type IV membrane protein
JPH2_MOUSE	K.AKAEAAEQAALAANQESNIAR.T	21.8681	21.7186	21.7562	21.8522	21.8325	21.7983	21.858	21.6299	3	AKAEAAEQAALAANQESNIAR	-0.0191181	0.772791	0.832663	Q9ET78	Junctophilin-2 ]	Jph2	Junctophilin-2: Cell membrane ; Peripheral membrane protein; Sarcoplasmic reticulum membrane ; Single-pass type IV membrane protein; Endoplasmic reticulum membrane ; Single-pass type IV membrane protein
JPH2_MOUSE	R.TTLPDGHR.E	20.4329	20.2067	20.3512	20.2756	20.4176	20.4423	20.4432	20.5844	1	TTLPDGHR	0.155271	0.0480227	0.112425	Q9ET78	Junctophilin-2 ]	Jph2	Junctophilin-2: Cell membrane ; Peripheral membrane protein; Sarcoplasmic reticulum membrane ; Single-pass type IV membrane protein; Endoplasmic reticulum membrane ; Single-pass type IV membrane protein
JPH2_MOUSE	K.AHGHGLC#TGPK.G	22.3841	22.1279	22.565	22.3959	22.4417	22.3818	22.5433	22.3208	3	AHGHGLC#TGPK	0.0536956	0.622669	0.71016	Q9ET78	Junctophilin-2 ]	Jph2	Junctophilin-2: Cell membrane ; Peripheral membrane protein; Sarcoplasmic reticulum membrane ; Single-pass type IV membrane protein; Endoplasmic reticulum membrane ; Single-pass type IV membrane protein
JPH2_MOUSE	R.QSVPYGM*AVVVR.S	20.0166	19.8288	20.1442	20.0655	20.0734	20.0361	20.1232	20.0048	2	QSVPYGM*AVVVR	0.0455861	0.560708	0.657675	Q9ET78	Junctophilin-2 ]	Jph2	Junctophilin-2: Cell membrane ; Peripheral membrane protein; Sarcoplasmic reticulum membrane ; Single-pass type IV membrane protein; Endoplasmic reticulum membrane ; Single-pass type IV membrane protein
JPH2_MOUSE	K.DGLLSPGSWNGEPGGEGSRPATPSDGAGR.R	17.8791	18.295	18.0124	17.8666	18.4293	18.4422	18.4164	18.2978	2	DGLLSPGSWNGEPGGEGSRPATPSDGAGR	0.383149	0.0253177	0.074847	Q9ET78	Junctophilin-2 ]	Jph2	Junctophilin-2: Cell membrane ; Peripheral membrane protein; Sarcoplasmic reticulum membrane ; Single-pass type IV membrane protein; Endoplasmic reticulum membrane ; Single-pass type IV membrane protein
JPH2_MOUSE	R.RSDSAPPSPVSATVPEEEPPAPR.S	19.5042	19.3198	19.3581	19.3292	19.0733	19.0953	19.3978	19.2306	3	RSDSAPPSPVSATVPEEEPPAPR	-0.1786	0.0955261	0.180363	Q9ET78	Junctophilin-2 ]	Jph2	Junctophilin-2: Cell membrane ; Peripheral membrane protein; Sarcoplasmic reticulum membrane ; Single-pass type IV membrane protein; Endoplasmic reticulum membrane ; Single-pass type IV membrane protein
JPH2_MOUSE	R.GYHSYAVR.T	21.3572	21.0469	21.3386	21.2429	21.172	21.097	21.2068	21.0774	2	GYHSYAVR	-0.10808	0.233715	0.344063	Q9ET78	Junctophilin-2 ]	Jph2	Junctophilin-2: Cell membrane ; Peripheral membrane protein; Sarcoplasmic reticulum membrane ; Single-pass type IV membrane protein; Endoplasmic reticulum membrane ; Single-pass type IV membrane protein
JPH2_MOUSE	L.LATAEAARPQGLFTR.G	19.1277	19.0671	18.9269	18.9223	19.3631	19.8928	19.8304	20.0956	1	LATAEAARPQGLFTR	0.784484	0.0107506	0.0453386	Q9ET78	Junctophilin-2 ]	Jph2	Junctophilin-2: Cell membrane ; Peripheral membrane protein; Sarcoplasmic reticulum membrane ; Single-pass type IV membrane protein; Endoplasmic reticulum membrane ; Single-pass type IV membrane protein
JPH2_MOUSE	R.TGPPEPPPLEDEQEPEPEPEPEVRR.S	18.6023	18.031	18.479	18.6594	18.2268	18.0476	18.5156	18.3889	2	TGPPEPPPLEDEQEPEPEPEPEVRR	-0.148248	0.432177	0.541703	Q9ET78	Junctophilin-2 ]	Jph2	Junctophilin-2: Cell membrane ; Peripheral membrane protein; Sarcoplasmic reticulum membrane ; Single-pass type IV membrane protein; Endoplasmic reticulum membrane ; Single-pass type IV membrane protein
JPH2_MOUSE	K.AEAAEQAALAANQESNIAR.T	20.7781	20.8664	20.8388	20.794	20.721	20.632	20.7192	20.7118	3	AEAAEQAALAANQESNIAR	-0.12332	0.00584619	0.0334223	Q9ET78	Junctophilin-2 ]	Jph2	Junctophilin-2: Cell membrane ; Peripheral membrane protein; Sarcoplasmic reticulum membrane ; Single-pass type IV membrane protein; Endoplasmic reticulum membrane ; Single-pass type IV membrane protein
JPH2_MOUSE	K.QATLEPKPIVPK.A	23.1538	22.8398	23.1889	23.2893	23.0466	22.9515	23.1272	22.9498	5	QATLEPKPIVPK	-0.0991648	0.401082	0.511565	Q9ET78	Junctophilin-2 ]	Jph2	Junctophilin-2: Cell membrane ; Peripheral membrane protein; Sarcoplasmic reticulum membrane ; Single-pass type IV membrane protein; Endoplasmic reticulum membrane ; Single-pass type IV membrane protein
JPH2_MOUSE	R.TGPPEPPPLEDEQEPEPEPEPEVR.R	21.5627	21.3371	21.5466	21.531	21.5765	21.4668	21.6137	21.4829	8	TGPPEPPPLEDEQEPEPEPEPEVR	0.0406149	0.550684	0.648979	Q9ET78	Junctophilin-2 ]	Jph2	Junctophilin-2: Cell membrane ; Peripheral membrane protein; Sarcoplasmic reticulum membrane ; Single-pass type IV membrane protein; Endoplasmic reticulum membrane ; Single-pass type IV membrane protein
JPH2_MOUSE	R.YEGEWLDNLR.H	18.1577	18.0002	18.2199	18.2139	18.1642	18.0372	18.1302	17.9748	1	YEGEWLDNLR	-0.0713128	0.329463	0.443213	Q9ET78	Junctophilin-2 ]	Jph2	Junctophilin-2: Cell membrane ; Peripheral membrane protein; Sarcoplasmic reticulum membrane ; Single-pass type IV membrane protein; Endoplasmic reticulum membrane ; Single-pass type IV membrane protein
JPH2_MOUSE	R.QSVPYGMAVVVR.S	21.3462	21.2161	21.3214	21.4404	21.1369	21.2005	21.2201	21.3085	1	QSVPYGMAVVVR	-0.114536	0.0994613	0.185564	Q9ET78	Junctophilin-2 ]	Jph2	Junctophilin-2: Cell membrane ; Peripheral membrane protein; Sarcoplasmic reticulum membrane ; Single-pass type IV membrane protein; Endoplasmic reticulum membrane ; Single-pass type IV membrane protein
JPH2_MOUSE	R.GLGTGLPERPR.E	21.6033	21.3006	21.7743	21.4949	21.6591	21.452	21.6039	21.3329	3	GLGTGLPERPR	-0.0313162	0.809417	0.861324	Q9ET78	Junctophilin-2 ]	Jph2	Junctophilin-2: Cell membrane ; Peripheral membrane protein; Sarcoplasmic reticulum membrane ; Single-pass type IV membrane protein; Endoplasmic reticulum membrane ; Single-pass type IV membrane protein
JPH3_MOUSE	K.QKAEIAASR.T	20.7993	20.8917	20.7024	20.8162	20.5222	20.625	20.6396	20.8128	1	QKAEIAASR	-0.152461	0.0854877	0.16672	Q9ET77	Junctophilin-3	Jph3	Cell membrane; Peripheral membrane protein; Endoplasmic reticulum membrane; Single-pass type IV membrane protein
JPH3_MOUSE	K.GEWTHGFK.G	19.7679	19.9158	19.9993	19.8494	19.8817	19.8201	19.8309	19.8745	1	GEWTHGFK	-0.0313151	0.579514	0.673742	Q9ET77	Junctophilin-3	Jph3	Cell membrane; Peripheral membrane protein; Endoplasmic reticulum membrane; Single-pass type IV membrane protein
JSPR1_MOUSE	R.TPSDDLPWGDLTLNK.C	19.2317	19.8185	19.1812	19.0908	19.1459	19.3586	19.4964	19.5423	1	TPSDDLPWGDLTLNK	0.0552464	0.781285	0.839561	Q3MI48	Junctional sarcoplasmic reticulum protein 1	Jsrp1	Sarcoplasmic reticulum membrane; Endoplasmic reticulum membrane
JSPR1_MOUSE	R.KPQAPPPLQPPPPPLQPPPR.T	18.9031	19.389	18.754	18.8099	18.9416	18.8066	18.8667	18.656	1	KPQAPPPLQPPPPPLQPPPR	-0.14628	0.404293	0.514486	Q3MI48	Junctional sarcoplasmic reticulum protein 1	Jsrp1	Sarcoplasmic reticulum membrane; Endoplasmic reticulum membrane
JSPR1_MOUSE	R.DAVAGEVVAAPHPWVPPSSPPKK.E	21.0131	21.336	21.0351	21.063	21.0175	21.0871	21.1131	21.1326	3	DAVAGEVVAAPHPWVPPSSPPKK	-0.0242168	0.777186	0.836496	Q3MI48	Junctional sarcoplasmic reticulum protein 1	Jsrp1	Sarcoplasmic reticulum membrane; Endoplasmic reticulum membrane
JSPR1_MOUSE	K.SQVTGEPR.Q	19.8468	19.8092	19.8161	19.6962	19.5425	19.6039	19.8394	19.6906	1	SQVTGEPR	-0.122946	0.156844	0.257314	Q3MI48	Junctional sarcoplasmic reticulum protein 1	Jsrp1	Sarcoplasmic reticulum membrane; Endoplasmic reticulum membrane
JSPR1_MOUSE	R.MQDEPELPGSPEATETR.V	18.6695	18.3667	18.6367	18.6917	18.464	18.6748	18.887	18.6718	1	MQDEPELPGSPEATETR	0.0832656	0.496016	0.60068	Q3MI48	Junctional sarcoplasmic reticulum protein 1	Jsrp1	Sarcoplasmic reticulum membrane; Endoplasmic reticulum membrane
JSPR1_MOUSE	R.GGSISEASGEESVPLGDR.G	20.3674	20.1792	20.2629	20.4101	20.7784	20.6933	20.6861	20.5789	3	GGSISEASGEESVPLGDR	0.379314	0.001481	0.0180465	Q3MI48	Junctional sarcoplasmic reticulum protein 1	Jsrp1	Sarcoplasmic reticulum membrane; Endoplasmic reticulum membrane
JSPR1_MOUSE	R.RADSSDWTHVLQDPVAAGAGDAGLKK.M	17.3688	17.4171	17.2342	17.3416	17.2399	17.0927	17.2587	17.3355	2	RADSSDWTHVLQDPVAAGAGDAGLKK	-0.108732	0.142703	0.240499	Q3MI48	Junctional sarcoplasmic reticulum protein 1	Jsrp1	Sarcoplasmic reticulum membrane; Endoplasmic reticulum membrane
JSPR1_MOUSE	R.GLEDLDGGLGSC#LPSDDLPFLEEPASGR.R	18.4828	18.7911	18.5878	18.6247	18.6172	18.6758	18.8256	18.7759	2	GLEDLDGGLGSC#LPSDDLPFLEEPASGR	0.102	0.250805	0.362032	Q3MI48	Junctional sarcoplasmic reticulum protein 1	Jsrp1	Sarcoplasmic reticulum membrane; Endoplasmic reticulum membrane
JSPR1_MOUSE	R.RADSSDWTHVLQDPVAAGAGDAGLK.K	18.6524	18.7934	18.7607	18.7822	18.8297	18.9247	19.0411	18.9792	1	RADSSDWTHVLQDPVAAGAGDAGLK	0.196512	0.014044	0.0526685	Q3MI48	Junctional sarcoplasmic reticulum protein 1	Jsrp1	Sarcoplasmic reticulum membrane; Endoplasmic reticulum membrane
JSPR1_MOUSE	R.ADSSDWTHVLQDPVAAGAGDAGLK.K	18.8073	18.7285	18.8101	18.7164	18.6826	18.637	18.7272	18.6305	2	ADSSDWTHVLQDPVAAGAGDAGLK	-0.0962246	0.0291869	0.0818201	Q3MI48	Junctional sarcoplasmic reticulum protein 1	Jsrp1	Sarcoplasmic reticulum membrane; Endoplasmic reticulum membrane
JSPR1_MOUSE	K.EASPAPKPPVLVSPSGSPQPK.P	22.0936	22.1782	22.2663	22.271	21.8861	21.9984	22.2047	21.7873	4	EASPAPKPPVLVSPSGSPQPK	-0.233162	0.0740025	0.151153	Q3MI48	Junctional sarcoplasmic reticulum protein 1	Jsrp1	Sarcoplasmic reticulum membrane; Endoplasmic reticulum membrane
JSPR1_MOUSE	K.EASPAPKPPVLVSPSGSPQPKPGPPQAR.M	21.8324	21.8392	21.7667	22.012	21.7315	22.0694	22.1828	22.1854	5	EASPAPKPPVLVSPSGSPQPKPGPPQAR	0.179691	0.200411	0.307844	Q3MI48	Junctional sarcoplasmic reticulum protein 1	Jsrp1	Sarcoplasmic reticulum membrane; Endoplasmic reticulum membrane
JSPR1_MOUSE	R.M*QDEPELPGSPEATETR.V	20.1108	20.0078	20.1606	20.1378	19.9804	20.1	20.2413	20.0926	3	M*QDEPELPGSPEATETR	-0.000652388	0.992157	0.994636	Q3MI48	Junctional sarcoplasmic reticulum protein 1	Jsrp1	Sarcoplasmic reticulum membrane; Endoplasmic reticulum membrane
JSPR1_MOUSE	R.RKPQAPPPLQPPPPPLQPPPR.T	21.5464	21.6644	21.5198	21.6118	21.4533	21.4625	21.6108	21.5314	7	RKPQAPPPLQPPPPPLQPPPR	-0.0710833	0.1973	0.304263	Q3MI48	Junctional sarcoplasmic reticulum protein 1	Jsrp1	Sarcoplasmic reticulum membrane; Endoplasmic reticulum membrane
JTB_MOUSE	K.ITC@SSSK.R	17.7681	17.7684	17.7971	17.7583	18.0674	18.2569	17.9405	18.2041	1	ITC@SSSK	0.344246	0.0161141	0.0571524	O88824	Protein JTB	Jtb	Membrane ; Single-pass type I membrane protein; Mitochondrion; Cytoplasm; centrosome; spindle
JUPI1_MOUSE	K.MASNIFGTPEENPPSWAK.S	18.1051	17.9709	18.0623	18.0842	18.0598	18.0339	18.0563	18.0135	2	MASNIFGTPEENPPSWAK	-0.0147278	0.665525	0.746461	P97825	Jupiter microtubule associated homolog 1 [Cleaved into: Jupiter microtubule associated homolog 1, N-terminally processed]	Jpt1	Nucleus; Cytoplasm
JUPI2_MOUSE	K.GSGIFDESTPVQTR.Q	16.4469	16.3845	16.3239	16.6146	16.7691	17.3235	16.9772	16.9519	1	GSGIFDESTPVQTR	0.562962	0.00939224	0.0423458	Q6PGH2	Jupiter microtubule associated homolog 2	Jpt2	Cytoplasm; Nucleus
JUPI2_MOUSE	K.IPEPTPTVDSHEPR.L	18.8204	18.6179	18.6705	18.7296	18.7769	18.7135	18.8175	18.8125	1	IPEPTPTVDSHEPR	0.0705008	0.21833	0.327665	Q6PGH2	Jupiter microtubule associated homolog 2	Jpt2	Cytoplasm; Nucleus
K22O_MOUSE	K.AQYEDIAQK.S	21.2458	20.7949	21.0977	21.1864	21.9236	21.0767	20.7073	21.4997	2	AQYEDIAQK	0.2206	0.478477	0.584607	Q3UV17	Keratin, type II cytoskeletal 2 oral	Krt76
K2C6B_MOUSE	L.DVEIATYR.K	20.3181	20.4174	20.3854	20.2953	20.9788	21.0924	21.074	21.4756	1	DVEIATYR	0.80117	0.00379222	0.0272956	Q9Z331	Keratin, type II cytoskeletal 6B	Krt6b
K2C6B_MOUSE	R.FLEQQNK.A	23.1499	23.1507	23.6226	23.2582	24.1621	24.7818	24.2054	24.4402	8	FLEQQNK	1.10199	0.00108024	0.0160763	Q9Z331	Keratin, type II cytoskeletal 6B	Krt6b
KAD1_MOUSE	K.QGEEFEQK.I	27.0485	26.8629	26.9506	26.9821	26.5802	26.4656	26.6344	26.4977	22	QGEEFEQK	-0.416546	0.000261347	0.0097136	Q9R0Y5	Adenylate kinase isoenzyme 1	Ak1	Cytoplasm
KAD1_MOUSE	K.KLSAIMEK.G	22.0349	22.0607	22.2038	22.0953	21.9449	21.9141	21.9878	21.8144	3	KLSAIMEK	-0.18338	0.0127692	0.049927	Q9R0Y5	Adenylate kinase isoenzyme 1	Ak1	Cytoplasm
KAD1_MOUSE	L.YVDAGAETM*TQR.L	22.1758	22.1743	22.0666	22.0215	22.0457	22.1025	22.2218	22.1199	5	YVDAGAETM*TQR	0.0129008	0.817495	0.867915	Q9R0Y5	Adenylate kinase isoenzyme 1	Ak1	Cytoplasm
KAD1_MOUSE	K.VNAEGTVDTVFSEVC#.T	17.1285	17.142	16.996	17.0491	16.9079	16.8203	16.7471	16.9758	2	VNAEGTVDTVFSEVC#	-0.216149	0.0145812	0.0539012	Q9R0Y5	Adenylate kinase isoenzyme 1	Ak1	Cytoplasm
KAD1_MOUSE	R.LETYYNATEPVISFYDKR.G	21.0686	20.8262	21.0099	21.2172	20.7502	20.6275	20.8593	20.4815	3	LETYYNATEPVISFYDKR	-0.350848	0.0222166	0.0691621	Q9R0Y5	Adenylate kinase isoenzyme 1	Ak1	Cytoplasm
KAD1_MOUSE	K.VNAEGTVDTVFSEVC@TYLDSLK.-	14.1942	14.5094	14.3273	14.4863	14.2674	14.2444	14.1935	14.4034	2	VNAEGTVDTVFSEVC@TYLDSLK	-0.102115	0.290533	0.403847	Q9R0Y5	Adenylate kinase isoenzyme 1	Ak1	Cytoplasm
KAD1_MOUSE	R.KVNAEGTVDTVFSEVC@TYLDSLK.-	14.9991	15.0053	14.9479	14.9849	14.6814	14.6355	14.6918	14.7169	3	KVNAEGTVDTVFSEVC@TYLDSLK	-0.30287	1.35868e-05	0.00322765	Q9R0Y5	Adenylate kinase isoenzyme 1	Ak1	Cytoplasm
KAD1_MOUSE	R.VDDNEETIKK.R	27.0981	27.1371	27.0155	27.0263	26.6018	26.5567	26.5811	26.6236	10	VDDNEETIKK	-0.478441	6.8194e-05	0.00604345	Q9R0Y5	Adenylate kinase isoenzyme 1	Ak1	Cytoplasm
KAD1_MOUSE	R.KVNAEGTVDTVF.S	20.562	20.7093	20.2596	20.1638	20.0923	20.0966	20.1179	20.2511	2	KVNAEGTVDTVF	-0.284185	0.108787	0.198007	Q9R0Y5	Adenylate kinase isoenzyme 1	Ak1	Cytoplasm
KAD1_MOUSE	F.VVGGPGSGK.G	19.4121	19.6591	19.5006	19.4296	20.0612	20.2158	20.2759	20.4475	2	VVGGPGSGK	0.74977	0.000424722	0.011317	Q9R0Y5	Adenylate kinase isoenzyme 1	Ak1	Cytoplasm
KAD1_MOUSE	R.GETSGRVDDNEETIK.K	23.6234	23.0503	23.4245	23.694	23.2155	22.9174	23.2629	22.8899	3	GETSGRVDDNEETIK	-0.376664	0.0801642	0.159607	Q9R0Y5	Adenylate kinase isoenzyme 1	Ak1	Cytoplasm
KAD1_MOUSE	K.RGETSGRVDDNEETIKK.R	25.3078	24.0125	24.8385	25.1462	24.5321	24.0716	24.7465	24.448	1	RGETSGRVDDNEETIKK	-0.37666	0.300442	0.414004	Q9R0Y5	Adenylate kinase isoenzyme 1	Ak1	Cytoplasm
KAD1_MOUSE	R.LETYYNATEPVISF.Y	17.0201	16.9738	16.9872	16.9802	16.9288	16.9319	17.2585	17.2632	1	LETYYNATEPVISF	0.105269	0.351173	0.464128	Q9R0Y5	Adenylate kinase isoenzyme 1	Ak1	Cytoplasm
KAD1_MOUSE	K.LSAIM*EK.G	25.4121	25.536	25.5049	25.6358	25.1977	25.1305	25.2048	25.0849	15	LSAIM*EK	-0.367699	0.00105503	0.0159221	Q9R0Y5	Adenylate kinase isoenzyme 1	Ak1	Cytoplasm
KAD1_MOUSE	L.YVDAGAETMTQR.L	22.9847	22.8806	22.956	22.7962	23.0626	23.233	23.4361	23.341	6	YVDAGAETMTQR	0.363818	0.0122899	0.0488576	Q9R0Y5	Adenylate kinase isoenzyme 1	Ak1	Cytoplasm
KAD1_MOUSE	K.RGETSGRVDDNEETIK.K	24.0143	23.3242	23.7294	23.9962	23.3486	23.2029	23.5607	23.3843	2	RGETSGRVDDNEETIK	-0.391855	0.0880724	0.170237	Q9R0Y5	Adenylate kinase isoenzyme 1	Ak1	Cytoplasm
KAD1_MOUSE	K.IGQPTLLLYVDAGAETM*TQR.L	17.6502	17.6837	17.5634	17.7223	17.3762	17.2171	17.423	17.4425	2	IGQPTLLLYVDAGAETM*TQR	-0.290218	0.00467015	0.0301537	Q9R0Y5	Adenylate kinase isoenzyme 1	Ak1	Cytoplasm
KAD1_MOUSE	R.AEVSSGSER.G	23.2685	23.1233	23.218	23.3225	22.8638	22.7634	22.9767	22.7707	8	AEVSSGSER	-0.389418	0.0011051	0.016178	Q9R0Y5	Adenylate kinase isoenzyme 1	Ak1	Cytoplasm
KAD1_MOUSE	K.IGQPTLLLYVDAGAETMTQR.L	14.0423	14.2236	13.9969	14.1753	14.0152	13.844	13.982	14.2575	1	IGQPTLLLYVDAGAETMTQR	-0.0848445	0.440462	0.549478	Q9R0Y5	Adenylate kinase isoenzyme 1	Ak1	Cytoplasm
KAD1_MOUSE	K.GELVPLDTVLDM*LR.D	22.7859	23.1222	22.757	22.9506	22.6864	22.2814	22.2819	22.3907	7	GELVPLDTVLDM*LR	-0.49384	0.00847906	0.0402464	Q9R0Y5	Adenylate kinase isoenzyme 1	Ak1	Cytoplasm
KAD1_MOUSE	K.YGYTHLSTGDLLR.A	22.0931	22.09	22.0348	22.1982	21.8106	21.6512	21.9458	21.6198	7	YGYTHLSTGDLLR	-0.347139	0.0126621	0.0496741	Q9R0Y5	Adenylate kinase isoenzyme 1	Ak1	Cytoplasm
KAD1_MOUSE	K.RGETSGR.V	16.6228	16.4375	16.6091	16.5049	16.1886	16.0558	16.1932	16.0992	1	RGETSGR	-0.409381	0.000430746	0.0113661	Q9R0Y5	Adenylate kinase isoenzyme 1	Ak1	Cytoplasm
KAD1_MOUSE	K.RLETYYNATEPVISFYDKR.G	18.7032	18.536	18.5427	18.7912	18.4213	18.2651	18.4898	18.316	1	RLETYYNATEPVISFYDKR	-0.270249	0.0163813	0.0576549	Q9R0Y5	Adenylate kinase isoenzyme 1	Ak1	Cytoplasm
KAD1_MOUSE	K.AKIIFVVGGPGSGK.G	20.318	20.1911	20.3029	20.3617	20.0887	19.9754	20.0731	19.9453	3	AKIIFVVGGPGSGK	-0.272801	0.0017091	0.019129	Q9R0Y5	Adenylate kinase isoenzyme 1	Ak1	Cytoplasm
KAD1_MOUSE	K.GELVPLDTVLDMLR.D	18.6747	18.5901	18.8743	18.8751	18.5724	18.5102	18.5988	18.4939	4	GELVPLDTVLDMLR	-0.209699	0.0558377	0.124639	Q9R0Y5	Adenylate kinase isoenzyme 1	Ak1	Cytoplasm
KAD1_MOUSE	L.LYVDAGAETMTQR.L	21.9079	21.9595	21.9461	21.8006	22.2207	22.4318	22.5918	22.5816	6	LYVDAGAETMTQR	0.552934	0.00413545	0.0285354	Q9R0Y5	Adenylate kinase isoenzyme 1	Ak1	Cytoplasm
KAD1_MOUSE	K.RLETYYNATEPVISFYDK.R	18.2502	18.2436	18.2621	18.1824	18.0548	17.8909	18.18	17.8585	1	RLETYYNATEPVISFYDK	-0.238503	0.0462342	0.109636	Q9R0Y5	Adenylate kinase isoenzyme 1	Ak1	Cytoplasm
KAD1_MOUSE	R.VDDNEETIKKR.L	22.8283	21.473	22.2054	22.766	22.2253	21.7808	22.3988	22.0309	2	VDDNEETIKKR	-0.209269	0.572828	0.667847	Q9R0Y5	Adenylate kinase isoenzyme 1	Ak1	Cytoplasm
KAD1_MOUSE	R.VDDNEETIK.K	26.6844	26.7104	26.744	26.6784	26.2984	26.2562	26.2674	26.1768	9	VDDNEETIK	-0.454602	3.0233e-05	0.00440033	Q9R0Y5	Adenylate kinase isoenzyme 1	Ak1	Cytoplasm
KAD1_MOUSE	K.KLSAIM*EK.G	23.0154	23.2753	23.0544	23.2759	22.8477	22.6292	22.7087	22.5948	7	KLSAIM*EK	-0.460166	0.00247012	0.0223632	Q9R0Y5	Adenylate kinase isoenzyme 1	Ak1	Cytoplasm
KAD1_MOUSE	K.IIFVVGGPGSGKGTQC#EK.I	19.1573	17.9063	18.9268	19.2893	18.5703	18.0702	18.9339	18.4979	2	IIFVVGGPGSGKGTQC#EK	-0.301876	0.442177	0.55107	Q9R0Y5	Adenylate kinase isoenzyme 1	Ak1	Cytoplasm
KAD1_MOUSE	K.VDSSNGFLIDGYPR.E	25.5835	25.3895	25.5135	25.5787	25.2498	25.1237	25.2765	25.1353	23	VDSSNGFLIDGYPR	-0.319975	0.00184849	0.0195976	Q9R0Y5	Adenylate kinase isoenzyme 1	Ak1	Cytoplasm
KAD1_MOUSE	K.IIFVVGGPGSGK.G	24.6028	24.5366	24.4832	24.6672	24.1914	24.2084	24.2351	24.3105	9	IIFVVGGPGSGK	-0.336065	0.00077219	0.0141508	Q9R0Y5	Adenylate kinase isoenzyme 1	Ak1	Cytoplasm
KAD1_MOUSE	R.GETSGRVDDNEETIKKR.L	21.233	20.3568	21.0581	21.2979	21.3748	21.1029	21.545	21.1275	1	GETSGRVDDNEETIKKR	0.301086	0.273286	0.386052	Q9R0Y5	Adenylate kinase isoenzyme 1	Ak1	Cytoplasm
KAD1_MOUSE	K.IGQPTLLL.Y	20.5864	21.2305	20.5467	20.2302	21.4199	21.5305	21.597	21.7308	2	IGQPTLLL	0.921061	0.0174123	0.0598218	Q9R0Y5	Adenylate kinase isoenzyme 1	Ak1	Cytoplasm
KAD1_MOUSE	L.LYVDAGAETM*TQR.L	20.2954	20.2939	20.3227	20.2047	20.5163	20.7786	20.9545	20.8424	3	LYVDAGAETM*TQR	0.493744	0.0101196	0.0438701	Q9R0Y5	Adenylate kinase isoenzyme 1	Ak1	Cytoplasm
KAD1_MOUSE	R.LETYYNATEPVISFYDK.R	20.6842	21.1513	20.9363	20.7827	20.61	20.655	20.5453	20.4026	3	LETYYNATEPVISFYDK	-0.335397	0.037197	0.0953652	Q9R0Y5	Adenylate kinase isoenzyme 1	Ak1	Cytoplasm
KAD1_MOUSE	R.GETSGRVDDNEETIKK.R	24.1712	23.9625	24.199	24.4353	23.813	23.6746	23.8639	23.7193	3	GETSGRVDDNEETIKK	-0.424323	0.014961	0.0548433	Q9R0Y5	Adenylate kinase isoenzyme 1	Ak1	Cytoplasm
KAD1_MOUSE	K.LSAIMEK.G	25.3563	25.4357	25.5779	25.6806	25.1181	25.2764	25.252	25.1811	4	LSAIMEK	-0.305721	0.0163205	0.0575543	Q9R0Y5	Adenylate kinase isoenzyme 1	Ak1	Cytoplasm
KAD1_MOUSE	K.VDSSNGFLID.G	18.0437	18.2798	18.2864	18.1468	18.1461	18.1105	18.2369	18.0682	1	VDSSNGFLID	-0.0487256	0.507978	0.611424	Q9R0Y5	Adenylate kinase isoenzyme 1	Ak1	Cytoplasm
KAD2_MOUSE	K.NLETPSC@K.N	21.2252	21.4266	21.3115	21.0761	21.5112	21.3774	21.2934	21.4099	1	NLETPSC@K	0.138118	0.171558	0.274432	Q9WTP6	Adenylate kinase 2, mitochondrial	Ak2	Mitochondrion intermembrane space
KAD2_MOUSE	R.AMVASGSELGKK.L	22.3408	22.3925	22.5215	22.3817	22.6333	22.3829	22.4792	22.4776	2	AMVASGSELGKK	0.0841323	0.245949	0.356875	Q9WTP6	Adenylate kinase 2, mitochondrial	Ak2	Mitochondrion intermembrane space
KAD2_MOUSE	R.AVLLGPPGAGK.G	19.7093	19.7803	19.6558	19.7038	19.7609	19.5977	19.6881	19.8144	2	AVLLGPPGAGK	0.00297555	0.957975	0.970865	Q9WTP6	Adenylate kinase 2, mitochondrial	Ak2	Mitochondrion intermembrane space
KAD2_MOUSE	R.LEAYHTQTTPLVEYYR.K	18.4472	18.573	18.556	18.4856	18.2976	18.3092	18.3195	18.2281	1	LEAYHTQTTPLVEYYR	-0.226808	0.00115386	0.0164279	Q9WTP6	Adenylate kinase 2, mitochondrial	Ak2	Mitochondrion intermembrane space
KAD2_MOUSE	K.ATMDAGK.L	21.5285	21.5063	21.624	21.6547	21.8145	22.0131	21.879	21.7477	1	ATMDAGK	0.285185	0.00778826	0.0385024	Q9WTP6	Adenylate kinase 2, mitochondrial	Ak2	Mitochondrion intermembrane space
KAD2_MOUSE	R.AMVASGSELGK.K	19.6831	19.6909	19.7908	19.7049	19.8917	19.6737	19.7993	19.676	1	AMVASGSELGK	0.0427268	0.501963	0.605793	Q9WTP6	Adenylate kinase 2, mitochondrial	Ak2	Mitochondrion intermembrane space
KAD2_MOUSE	N.VLASEPEIPK.G	20.7904	20.6069	20.5683	20.5048	20.7121	20.6376	20.7201	20.774	2	VLASEPEIPK	0.0933279	0.235209	0.345703	Q9WTP6	Adenylate kinase 2, mitochondrial	Ak2	Mitochondrion intermembrane space
KAD2_MOUSE	M.APNVLASEPEIPK.G	20.2739	20.5493	20.3045	20.349	20.0791	19.8972	19.713	19.8711	1	APNVLASEPEIPK	-0.4791	0.00291793	0.0242213	Q9WTP6	Adenylate kinase 2, mitochondrial	Ak2	Mitochondrion intermembrane space
KAD2_MOUSE	R.AM*VASGSELGK.K	20.0122	20.0848	20.1829	19.8589	20.1509	19.9296	20.1765	19.9953	2	AM*VASGSELGK	0.0283777	0.765321	0.826262	Q9WTP6	Adenylate kinase 2, mitochondrial	Ak2	Mitochondrion intermembrane space
KAD2_MOUSE	R.AM*VASGSELGKK.L	20.7127	20.8116	20.7534	20.7493	20.9819	20.9059	20.9095	20.9599	3	AM*VASGSELGKK	0.182572	0.00061128	0.0130879	Q9WTP6	Adenylate kinase 2, mitochondrial	Ak2	Mitochondrion intermembrane space
KAD2_MOUSE	K.NLETPSC#K.N	18.319	18.5064	18.4386	18.254	18.3694	18.3431	18.3199	18.4113	1	NLETPSC#K	-0.0186023	0.774303	0.834132	Q9WTP6	Adenylate kinase 2, mitochondrial	Ak2	Mitochondrion intermembrane space
KAD3_MOUSE	R.QNMLQGTEIGVLAK.T	19.2587	19.1669	19.2417	19.1672	19.2216	19.0232	19.2013	19.334	1	QNMLQGTEIGVLAK	-0.0136009	0.853152	0.893896	Q9WTP7	GTP:AMP phosphotransferase AK3, mitochondrial	Ak3	Mitochondrion matrix
KAD3_MOUSE	R.AVIMGAPGSGK.G	17.8658	17.917	17.8205	17.8185	17.8056	17.8	17.9078	17.8752	1	AVIMGAPGSGK	-0.00830683	0.82165	0.871042	Q9WTP7	GTP:AMP phosphotransferase AK3, mitochondrial	Ak3	Mitochondrion matrix
KAD3_MOUSE	R.AVIM*GAPGSGK.G	20.3608	20.3116	20.4373	20.2776	20.3173	20.121	20.315	20.1698	3	AVIM*GAPGSGK	-0.116049	0.112264	0.202547	Q9WTP7	GTP:AMP phosphotransferase AK3, mitochondrial	Ak3	Mitochondrion matrix
KAD3_MOUSE	K.TVGIDDLTGEPLIQR.E	20.0132	20.1811	20.0668	20.0549	20.0036	19.8306	19.9204	19.9421	3	TVGIDDLTGEPLIQR	-0.154868	0.0224544	0.0696002	Q9WTP7	GTP:AMP phosphotransferase AK3, mitochondrial	Ak3	Mitochondrion matrix
KAD3_MOUSE	K.TFIDQGK.L	20.884	21.023	20.9199	20.7198	20.8642	20.6825	20.766	20.8652	2	TFIDQGK	-0.0921875	0.280177	0.393157	Q9WTP7	GTP:AMP phosphotransferase AK3, mitochondrial	Ak3	Mitochondrion matrix
KAD3_MOUSE	R.TLPQAEALDK.V	20.526	20.8168	20.6135	20.5538	20.5252	20.4567	20.4775	20.5412	2	TLPQAEALDK	-0.127375	0.146067	0.24472	Q9WTP7	GTP:AMP phosphotransferase AK3, mitochondrial	Ak3	Mitochondrion matrix
KAD3_MOUSE	R.EDDKPETVIK.R	21.9553	22.3342	21.9808	22.1754	21.9313	22.0251	21.8323	21.8651	1	EDDKPETVIK	-0.19797	0.110341	0.200091	Q9WTP7	GTP:AMP phosphotransferase AK3, mitochondrial	Ak3	Mitochondrion matrix
KAD3_MOUSE	R.QNM*LQGTEIGVLAK.T	19.7354	19.6238	19.6752	19.751	19.6366	19.4377	19.5328	19.5546	1	QNM*LQGTEIGVLAK	-0.155936	0.0239491	0.0723366	Q9WTP7	GTP:AMP phosphotransferase AK3, mitochondrial	Ak3	Mitochondrion matrix
KAD3_MOUSE	R.VYNIEFNPPK.T	18.248	18.376	18.3011	18.2507	18.2364	18.0377	18.2237	18.3187	2	VYNIEFNPPK	-0.0898162	0.241376	0.352276	Q9WTP7	GTP:AMP phosphotransferase AK3, mitochondrial	Ak3	Mitochondrion matrix
KAD3_MOUSE	K.AYEAQTEPVLQYYQK.K	19.9975	20.1801	19.9711	19.879	19.9612	19.796	19.8527	19.9622	3	AYEAQTEPVLQYYQK	-0.113888	0.189336	0.294878	Q9WTP7	GTP:AMP phosphotransferase AK3, mitochondrial	Ak3	Mitochondrion matrix
KAD6_MOUSE	K.LPNILLTGTPGVGK.T	15.7351	15.8428	15.7663	15.9339	15.695	15.7094	15.4862	15.8432	1	LPNILLTGTPGVGK	-0.136101	0.175471	0.278755	Q8VCP8	Adenylate kinase isoenzyme 6	Ak6	nucleoplasm; Cajal body
KAL1L_MOUSE	R.HRKYEER.E	21.821	20.9293	21.3769	21.6197	21.1572	21.082	21.3686	21.3366	1	HRKYEER	-0.200631	0.384416	0.495749	Q5DTI6	KAT8 regulatory NSL complex subunit 1-like protein	Kansl1l
KANK2_MOUSE	R.EVEVAASTAAGALAQR.A	17.8834	17.9011	17.7511	17.9381	17.6345	17.6708	17.7323	17.8176	1	EVEVAASTAAGALAQR	-0.154619	0.0352955	0.0922808	Q8BX02	KN motif and ankyrin repeat domain-containing protein 2	Kank2	Cytoplasm; Mitochondrion
KANK2_MOUSE	R.VLSPAEC#PQLRPPGAAVATTSLEGPQLSQESQR.V	16.6315	16.4883	16.5884	16.6302	16.8014	16.6666	16.6553	16.7393	2	VLSPAEC#PQLRPPGAAVATTSLEGPQLSQESQR	0.131039	0.0339217	0.0900126	Q8BX02	KN motif and ankyrin repeat domain-containing protein 2	Kank2	Cytoplasm; Mitochondrion
KANK2_MOUSE	R.DLGIPDGEAALVAK.V	19.1959	19.3703	19.3032	19.3154	19.425	19.5074	19.3674	19.4162	1	DLGIPDGEAALVAK	0.132799	0.0308721	0.0846716	Q8BX02	KN motif and ankyrin repeat domain-containing protein 2	Kank2	Cytoplasm; Mitochondrion
KANK2_MOUSE	K.LIPVLQVK.L	15.2075	15.2951	15.4307	15.1163	15.7348	15.7823	15.5752	15.8118	1	LIPVLQVK	0.463592	0.00189975	0.01984	Q8BX02	KN motif and ankyrin repeat domain-containing protein 2	Kank2	Cytoplasm; Mitochondrion
KANK2_MOUSE	R.VPAPEVASGPDPEEEIR.M	18.7425	19.0676	18.7204	18.8507	18.6318	18.7063	18.5665	18.6624	1	VPAPEVASGPDPEEEIR	-0.203545	0.0772194	0.155818	Q8BX02	KN motif and ankyrin repeat domain-containing protein 2	Kank2	Cytoplasm; Mitochondrion
KANK3_MOUSE	R.ALPELQEQVR.A	19.0153	19.0289	18.9656	18.9178	18.9307	18.806	18.9146	18.8275	1	ALPELQEQVR	-0.112201	0.0325629	0.0875481	Q9Z1P7	KN motif and ankyrin repeat domain-containing protein 3	Kank3
KANK3_MOUSE	K.FVLNQNLPDLGGPPLYPGPTGSAR.S	16.3178	16.1269	16.2649	16.273	16.1009	16.0031	16.168	16.2227	1	FVLNQNLPDLGGPPLYPGPTGSAR	-0.122014	0.100726	0.187141	Q9Z1P7	KN motif and ankyrin repeat domain-containing protein 3	Kank3
KAP0_MOUSE	R.SENEEFVEVGR.L	20.9008	20.983	21.1369	21.0094	20.8296	20.7991	20.8471	20.7318	1	SENEEFVEVGR	-0.205618	0.016365	0.0576264	Q9DBC7	cAMP-dependent protein kinase type I-alpha regulatory subunit [Cleaved into: cAMP-dependent protein kinase type I-alpha regulatory subunit, N-terminally processed]	Prkar1a	Cell membrane
KAP0_MOUSE	K.VSILESLDK.W	18.8125	19.0661	19.1065	18.9503	18.8088	18.8867	18.881	18.8647	2	VSILESLDK	-0.123527	0.156768	0.25727	Q9DBC7	cAMP-dependent protein kinase type I-alpha regulatory subunit [Cleaved into: cAMP-dependent protein kinase type I-alpha regulatory subunit, N-terminally processed]	Prkar1a	Cell membrane
KAP0_MOUSE	R.VLGPC#SDILK.R	19.22	19.755	19.4914	19.4078	19.2739	19.3777	19.1978	19.2452	1	VLGPC#SDILK	-0.194944	0.178027	0.281622	Q9DBC7	cAMP-dependent protein kinase type I-alpha regulatory subunit [Cleaved into: cAMP-dependent protein kinase type I-alpha regulatory subunit, N-terminally processed]	Prkar1a	Cell membrane
KAP0_MOUSE	R.NIQQYNSFVSLSV.-	16.8567	16.9829	17.009	17.012	16.6776	16.6187	16.6415	16.6928	1	NIQQYNSFVSLSV	-0.307518	0.00129953	0.0171631	Q9DBC7	cAMP-dependent protein kinase type I-alpha regulatory subunit [Cleaved into: cAMP-dependent protein kinase type I-alpha regulatory subunit, N-terminally processed]	Prkar1a	Cell membrane
KAP0_MOUSE	R.EC#ELYVQK.H	17.5644	17.9626	17.7384	17.6171	17.6421	17.7997	17.5488	17.7586	1	EC#ELYVQK	-0.0333685	0.763741	0.825127	Q9DBC7	cAMP-dependent protein kinase type I-alpha regulatory subunit [Cleaved into: cAMP-dependent protein kinase type I-alpha regulatory subunit, N-terminally processed]	Prkar1a	Cell membrane
KAP0_MOUSE	R.LTVADALEPVQFEDGQK.I	20.8145	20.8096	20.8949	20.9122	20.7888	20.7227	20.7268	20.5717	3	LTVADALEPVQFEDGQK	-0.155354	0.0348491	0.0915149	Q9DBC7	cAMP-dependent protein kinase type I-alpha regulatory subunit [Cleaved into: cAMP-dependent protein kinase type I-alpha regulatory subunit, N-terminally processed]	Prkar1a	Cell membrane
KAP0_MOUSE	K.TM*AALAK.A	18.3934	18.31	18.6216	18.5271	18.5796	18.5106	18.5562	18.5964	1	TM*AALAK	0.0976388	0.255799	0.367503	Q9DBC7	cAMP-dependent protein kinase type I-alpha regulatory subunit [Cleaved into: cAMP-dependent protein kinase type I-alpha regulatory subunit, N-terminally processed]	Prkar1a	Cell membrane
KAP0_MOUSE	R.NIQQYNSF.V	19.1798	19.7452	19.1177	19.482	19.4002	19.7409	19.4963	19.7765	1	NIQQYNSF	0.222314	0.251455	0.362765	Q9DBC7	cAMP-dependent protein kinase type I-alpha regulatory subunit [Cleaved into: cAMP-dependent protein kinase type I-alpha regulatory subunit, N-terminally processed]	Prkar1a	Cell membrane
KAP1_MOUSE	K.NVLFSHLDDNER.S	18.4317	18.2804	18.4807	18.3367	18.3276	18.379	18.4908	18.4177	1	NVLFSHLDDNER	0.0213952	0.72042	0.79203	P12849	cAMP-dependent protein kinase type I-beta regulatory subunit	Prkar1b	Cell membrane
KAP2_MOUSE	K.NLDQEQLSQVLDAM*FEK.I	17.6303	17.6197	17.6447	17.6373	17.5091	17.3756	17.5365	17.4467	1	NLDQEQLSQVLDAM*FEK	-0.166037	0.0176796	0.0603182	P12367	cAMP-dependent protein kinase type II-alpha regulatory subunit	Prkar2a	Cytoplasm; Cell membrane
KAP2_MOUSE	R.SVGQYDNR.G	21.1294	20.9963	21.0629	21.0994	20.8236	20.902	20.9498	20.9013	1	SVGQYDNR	-0.177812	0.00383114	0.0274352	P12367	cAMP-dependent protein kinase type II-alpha regulatory subunit	Prkar2a	Cytoplasm; Cell membrane
KAP2_MOUSE	K.IVDVIGEK.I	22.2747	22.2792	22.2902	22.2224	21.9265	21.867	21.988	22.0381	3	IVDVIGEK	-0.311711	0.0015284	0.0182556	P12367	cAMP-dependent protein kinase type II-alpha regulatory subunit	Prkar2a	Cytoplasm; Cell membrane
KAP2_MOUSE	R.VSVC#AETFNPDEEEEDNDPR.V	17.5691	17.5351	17.48	17.7185	17.6071	17.3873	17.3795	17.6014	2	VSVC#AETFNPDEEEEDNDPR	-0.0818686	0.35671	0.469222	P12367	cAMP-dependent protein kinase type II-alpha regulatory subunit	Prkar2a	Cytoplasm; Cell membrane
KAP2_MOUSE	R.NISHYEEQLVK.M	22.6814	22.7127	22.8274	22.717	22.3839	22.1371	22.3475	22.2239	2	NISHYEEQLVK	-0.461523	0.00109561	0.0161515	P12367	cAMP-dependent protein kinase type II-alpha regulatory subunit	Prkar2a	Cytoplasm; Cell membrane
KAP2_MOUSE	K.M*FGSNLDLMDPGQ.-	16.7937	16.6679	16.7704	16.812	16.7636	16.6263	16.62	16.7263	1	M*FGSNLDLMDPGQ	-0.0769286	0.162791	0.264413	P12367	cAMP-dependent protein kinase type II-alpha regulatory subunit	Prkar2a	Cytoplasm; Cell membrane
KAP2_MOUSE	R.GTYDILVTK.D	21.9287	21.9081	22.0802	21.9749	21.7029	21.4327	21.6505	21.6828	2	GTYDILVTK	-0.35579	0.00469892	0.0301798	P12367	cAMP-dependent protein kinase type II-alpha regulatory subunit	Prkar2a	Cytoplasm; Cell membrane
KAP2_MOUSE	K.MFGSNLDLMDPGQ.-	17.0894	17.3545	16.9742	16.8574	16.7325	16.6895	16.9228	16.829	1	MFGSNLDLMDPGQ	-0.275446	0.0751313	0.152809	P12367	cAMP-dependent protein kinase type II-alpha regulatory subunit	Prkar2a	Cytoplasm; Cell membrane
KAP2_MOUSE	K.TDEHVIDQGDDGDNFYVIER.G	18.4986	18.5699	18.5835	18.4969	18.3948	18.4515	18.5403	18.4589	1	TDEHVIDQGDDGDNFYVIER	-0.0758323	0.0944731	0.178891	P12367	cAMP-dependent protein kinase type II-alpha regulatory subunit	Prkar2a	Cytoplasm; Cell membrane
KAPCA_MOUSE	R.FSEPHAR.F	20.3001	20.3019	20.2991	20.2402	20.2505	20.3303	20.3112	20.3171	1	FSEPHAR	0.0169524	0.494088	0.599122	P05132	cAMP-dependent protein kinase catalytic subunit alpha	Prkaca	Cytoplasm; Cell membrane; Nucleus; Mitochondrion; Membrane ; Lipid-anchor
KAPCA_MOUSE	R.NLLQVDLTK.R	18.5027	18.9388	18.5303	18.3995	18.5242	18.52	18.4035	18.5781	2	NLLQVDLTK	-0.0863616	0.529656	0.630412	P05132	cAMP-dependent protein kinase catalytic subunit alpha	Prkaca	Cytoplasm; Cell membrane; Nucleus; Mitochondrion; Membrane ; Lipid-anchor
KAPCA_MOUSE	K.NGVNDIK.N	21.5469	21.9862	21.7375	21.4463	21.555	21.5765	21.4307	21.6318	1	NGVNDIK	-0.130746	0.36219	0.474343	P05132	cAMP-dependent protein kinase catalytic subunit alpha	Prkaca	Cytoplasm; Cell membrane; Nucleus; Mitochondrion; Membrane ; Lipid-anchor
KAPCA_MOUSE	K.QIEHTLNEKR.I	18.7765	18.6435	18.6581	18.7085	18.4496	18.3895	18.5138	18.5521	1	QIEHTLNEKR	-0.220381	0.00354704	0.0264475	P05132	cAMP-dependent protein kinase catalytic subunit alpha	Prkaca	Cytoplasm; Cell membrane; Nucleus; Mitochondrion; Membrane ; Lipid-anchor
KAPCA_MOUSE	K.WETPSQNTAQLDQFDR.I	19.3518	19.3352	19.3746	19.4295	19.2432	19.1442	19.2459	19.272	2	WETPSQNTAQLDQFDR	-0.146419	0.00690816	0.03616	P05132	cAMP-dependent protein kinase catalytic subunit alpha	Prkaca	Cytoplasm; Cell membrane; Nucleus; Mitochondrion; Membrane ; Lipid-anchor
KAPCA_MOUSE	K.QIEHTLNEK.R	21.3374	21.5692	21.4285	21.4009	21.1158	21.0909	21.0251	21.1501	2	QIEHTLNEK	-0.338518	0.0022913	0.0216621	P05132	cAMP-dependent protein kinase catalytic subunit alpha	Prkaca	Cytoplasm; Cell membrane; Nucleus; Mitochondrion; Membrane ; Lipid-anchor
KAPCA_MOUSE	R.KVEAPFIPK.F	21.2918	21.193	21.2107	21.1774	21.1323	20.9761	21.0356	21.0879	3	KVEAPFIPK	-0.160241	0.0103169	0.0443476	P05132	cAMP-dependent protein kinase catalytic subunit alpha	Prkaca	Cytoplasm; Cell membrane; Nucleus; Mitochondrion; Membrane ; Lipid-anchor
KAPCA_MOUSE	K.KWETPSQNTAQLDQFDR.I	18.2133	17.987	18.0464	17.9494	17.8387	18.0243	17.8602	18.236	1	KWETPSQNTAQLDQFDR	-0.0592342	0.609355	0.698805	P05132	cAMP-dependent protein kinase catalytic subunit alpha	Prkaca	Cytoplasm; Cell membrane; Nucleus; Mitochondrion; Membrane ; Lipid-anchor
KAPCA_MOUSE	K.KGSEQESVKEFLAK.A	22.0967	21.5946	21.9361	22.1598	21.7432	21.6487	21.8345	21.5928	1	KGSEQESVKEFLAK	-0.241979	0.152105	0.251772	P05132	cAMP-dependent protein kinase catalytic subunit alpha	Prkaca	Cytoplasm; Cell membrane; Nucleus; Mitochondrion; Membrane ; Lipid-anchor
KAPCA_MOUSE	K.ESGNHYAMK.I	21.4831	21.6205	21.7187	21.7302	21.5119	21.4869	21.6153	21.4533	1	ESGNHYAMK	-0.121287	0.130745	0.225744	P05132	cAMP-dependent protein kinase catalytic subunit alpha	Prkaca	Cytoplasm; Cell membrane; Nucleus; Mitochondrion; Membrane ; Lipid-anchor
KAPCB_MOUSE	K.VEAPFIPK.F	21.9363	21.8691	21.9437	21.9163	21.7854	21.6466	21.7653	21.7546	2	VEAPFIPK	-0.178361	0.00495605	0.0309638	P68181	cAMP-dependent protein kinase catalytic subunit beta	Prkacb	Cytoplasm; Cell membrane; Membrane ; Lipid-anchor; Nucleus
KAPCB_MOUSE	R.KWENPPPSNAGLEDFER.K	17.7541	17.7518	17.9272	17.9381	17.4813	17.4369	17.6708	17.5217	1	KWENPPPSNAGLEDFER	-0.315133	0.00487511	0.0307215	P68181	cAMP-dependent protein kinase catalytic subunit beta	Prkacb	Cytoplasm; Cell membrane; Membrane ; Lipid-anchor; Nucleus
KAT1_MOUSE	R.TLTIGSAGK.S	19.2641	19.302	19.336	19.2986	19.2815	19.1943	19.2899	19.4456	1	TLTIGSAGK	0.00265222	0.96372	0.97507	Q8BTY1	Kynurenine--oxoglutarate transaminase 1	Kyat1	Cytoplasm
KAT1_MOUSE	K.GQLGSSNDWQLDPTELASK.F	19.4351	19.2357	19.3441	19.7423	19.3343	18.9925	19.3338	18.8397	1	GQLGSSNDWQLDPTELASK	-0.314226	0.107233	0.195807	Q8BTY1	Kynurenine--oxoglutarate transaminase 1	Kyat1	Cytoplasm
KAT1_MOUSE	K.SFSATGWK.V	19.8162	19.5954	19.7422	19.7229	19.4989	19.271	19.5625	19.3239	2	SFSATGWK	-0.305093	0.0135238	0.051613	Q8BTY1	Kynurenine--oxoglutarate transaminase 1	Kyat1	Cytoplasm
KAT1_MOUSE	K.ILVLNTPNNPLGK.V	19.5244	19.6658	19.4605	19.4756	19.1498	19.1526	19.0596	19.2617	3	ILVLNTPNNPLGK	-0.375643	0.00100461	0.015541	Q8BTY1	Kynurenine--oxoglutarate transaminase 1	Kyat1	Cytoplasm
KAT1_MOUSE	K.DFDHYIR.F	17.3507	17.5648	17.4069	17.2763	17.0959	17.1487	17.2574	17.1737	1	DFDHYIR	-0.230763	0.0236954	0.0719537	Q8BTY1	Kynurenine--oxoglutarate transaminase 1	Kyat1	Cytoplasm
KAT3_MOUSE	K.LTAIPVSAFC#DSK.S	17.2193	17.4486	17.2233	17.3681	17.1642	17.2778	17.0964	17.3653	2	LTAIPVSAFC#DSK	-0.088885	0.320811	0.434523	Q71RI9	Kynurenine--oxoglutarate transaminase 3	Kyat3
KAT3_MOUSE	K.SKPHFEK.L	22.173	22.5645	22.298	22.4653	22.1069	22.2852	21.9982	22.5133	1	SKPHFEK	-0.149269	0.336919	0.450482	Q71RI9	Kynurenine--oxoglutarate transaminase 3	Kyat3
KAT3_MOUSE	K.DSTLDAAEEIFR.A	18.742	18.2112	18.5339	18.6858	18.3292	18.1827	18.6123	18.3993	1	DSTLDAAEEIFR	-0.162334	0.32048	0.43422	Q71RI9	Kynurenine--oxoglutarate transaminase 3	Kyat3
KAT3_MOUSE	R.SKPTDGMK.W	19.7157	20.0606	19.6339	20.0211	19.4097	19.8379	19.4707	19.8493	1	SKPTDGMK	-0.215939	0.223246	0.332997	Q71RI9	Kynurenine--oxoglutarate transaminase 3	Kyat3
KAT3_MOUSE	K.AIILNTPHNPLGK.V	21.8211	21.8981	21.8976	21.9083	21.771	21.6631	21.65	21.8865	2	AIILNTPHNPLGK	-0.138621	0.0809604	0.160692	Q71RI9	Kynurenine--oxoglutarate transaminase 3	Kyat3
KAT3_MOUSE	R.AWNSQK.S	18.7288	18.784	18.7515	18.6407	18.6271	18.5639	18.6182	18.7012	1	AWNSQK	-0.098623	0.0561645	0.125175	Q71RI9	Kynurenine--oxoglutarate transaminase 3	Kyat3
KAT3_MOUSE	K.LAADPSVVNLGQGFPDISPPSYVK.E	16.3263	16.5731	16.4421	16.4283	16.4586	16.3094	16.3691	16.5295	3	LAADPSVVNLGQGFPDISPPSYVK	-0.0257876	0.725759	0.796249	Q71RI9	Kynurenine--oxoglutarate transaminase 3	Kyat3
KAT3_MOUSE	R.TITIGSAGK.T	19.2641	19.302	19.336	19.2986	19.2815	19.1943	19.2899	19.4456	1	TITIGSAGK	0.00265222	0.96372	0.97507	Q71RI9	Kynurenine--oxoglutarate transaminase 3	Kyat3
KATL2_MOUSE	K.GLLLYGPPGTGK.T	22.5008	22.3783	22.5145	22.487	22.5168	22.5339	22.5578	22.5682	4	GLLLYGPPGTGK	0.0740103	0.0930934	0.177055	Q9D3R6	Katanin p60 ATPase-containing subunit A-like 2	Katnal2	cytoskeleton; Cytoplasm; spindle; spindle pole
KBL_MOUSE	K.ALGGASGGYTTGPEPLVSLLR.Q	16.7331	16.5011	16.5833	16.6593	16.6925	16.4532	16.5106	16.5721	1	ALGGASGGYTTGPEPLVSLLR	-0.062135	0.41824	0.528291	O88986	2-amino-3-ketobutyrate coenzyme A ligase, mitochondrial	Gcat	Mitochondrion; Nucleus
KC1A_MOUSE	R.IEYVHTK.N	20.8656	20.5016	20.8207	20.8459	20.8154	20.7957	20.8813	20.7454	1	IEYVHTK	0.0509807	0.606509	0.696821	Q8BK63	Casein kinase I isoform alpha	Csnk1a1	Cytoplasm; centrosome; kinetochore; Nucleus speckle; cilium basal body
KC1A_MOUSE	K.NLTGTAR.Y	20.2368	20.1412	20.0565	20.0815	20.2815	20.3722	20.3469	20.4	1	NLTGTAR	0.221169	0.0053401	0.0320144	Q8BK63	Casein kinase I isoform alpha	Csnk1a1	Cytoplasm; centrosome; kinetochore; Nucleus speckle; cilium basal body
KC1D_MOUSE	R.GAPVNVSSSDLTGR.Q	18.2358	18.5273	18.3118	18.2912	18.1604	18.2333	18.1854	18.2416	1	GAPVNVSSSDLTGR	-0.136352	0.119916	0.212328	Q9DC28	Casein kinase I isoform delta	Csnk1d	Cytoplasm; Nucleus; centrosome; perinuclear region; Cell membrane; spindle; Golgi apparatus
KCC1D_MOUSE	K.IM*ISDFGLSK.M	17.181	17.1317	17.104	17.262	17.148	17.2523	17.2479	17.3288	1	IM*ISDFGLSK	0.0745704	0.192234	0.298449	Q8BW96	Calcium/calmodulin-dependent protein kinase type 1D	Camk1d	Cytoplasm; Nucleus
KCC2A_MOUSE	R.SGAPSVLPH.-	20.9866	20.9915	20.9917	21.1391	20.9119	20.9363	20.8501	21.0856	2	SGAPSVLPH	-0.0812605	0.243936	0.354907	P11798	Calcium/calmodulin-dependent protein kinase type II subunit alpha	Camk2a	Isoform Alpha KAP: Cytoplasm; synapse; postsynaptic density; dendritic spine; dendrite
KCC2A_MOUSE	R.ITQYLDAGGIPR.T	21.9461	21.7331	21.8675	21.9749	21.7684	21.8547	21.9282	21.9208	5	ITQYLDAGGIPR	-0.0123277	0.857872	0.896872	P11798	Calcium/calmodulin-dependent protein kinase type II subunit alpha	Camk2a	Isoform Alpha KAP: Cytoplasm; synapse; postsynaptic density; dendritic spine; dendrite
KCC2A_MOUSE	R.TAQSEETR.V	22.6739	22.2939	22.6105	22.6675	22.4904	22.4334	22.732	22.4186	5	TAQSEETR	-0.0428604	0.725021	0.795833	P11798	Calcium/calmodulin-dependent protein kinase type II subunit alpha	Camk2a	Isoform Alpha KAP: Cytoplasm; synapse; postsynaptic density; dendritic spine; dendrite
KCC2A_MOUSE	K.AGAYDFPSPEWDTVTPEAK.D	21.1607	20.8827	21.0842	21.1646	21.2115	21.0877	21.2637	21.2606	9	AGAYDFPSPEWDTVTPEAK	0.132814	0.14851	0.247441	P11798	Calcium/calmodulin-dependent protein kinase type II subunit alpha	Camk2a	Isoform Alpha KAP: Cytoplasm; synapse; postsynaptic density; dendritic spine; dendrite
KCC2A_MOUSE	K.VTEQLIEAISNGDFESYTK.M	17.3382	17.0736	17.3125	17.2721	17.173	17.1991	17.313	17.2179	2	VTEQLIEAISNGDFESYTK	-0.0233393	0.744801	0.810054	P11798	Calcium/calmodulin-dependent protein kinase type II subunit alpha	Camk2a	Isoform Alpha KAP: Cytoplasm; synapse; postsynaptic density; dendritic spine; dendrite
KCC2B_MOUSE	R.ITAHEALK.H	20.0838	20.3212	19.9443	20.0862	20.0993	20.4221	20.0921	20.5873	2	ITAHEALK	0.191337	0.244797	0.355698	P28652	Calcium/calmodulin-dependent protein kinase type II subunit beta	Camk2b	cytoskeleton; centrosome; Sarcoplasmic reticulum membrane ; Peripheral membrane protein ; Cytoplasmic side; synapse
KCC2B_MOUSE	K.GSLPPAALEPQTTVIHNPVDGIK.E	22.6478	22.6618	22.5586	22.5592	22.577	22.4286	22.4631	22.44	11	GSLPPAALEPQTTVIHNPVDGIK	-0.129658	0.026888	0.0777045	P28652	Calcium/calmodulin-dependent protein kinase type II subunit beta	Camk2b	cytoskeleton; centrosome; Sarcoplasmic reticulum membrane ; Peripheral membrane protein ; Cytoplasmic side; synapse
KCC2B_MOUSE	R.DLKPENLLLASK.C	22.6613	22.4816	22.6256	22.6298	22.7946	22.6614	22.8019	22.7946	8	DLKPENLLLASK	0.163553	0.0215583	0.0679915	P28652	Calcium/calmodulin-dependent protein kinase type II subunit beta	Camk2b	cytoskeleton; centrosome; Sarcoplasmic reticulum membrane ; Peripheral membrane protein ; Cytoplasmic side; synapse
KCC2B_MOUSE	K.NLINQMLTINPAKR.I	20.8103	19.7144	20.0851	20.5546	20.2709	20.1033	20.5763	20.6789	2	NLINQMLTINPAKR	0.116276	0.694371	0.770296	P28652	Calcium/calmodulin-dependent protein kinase type II subunit beta	Camk2b	cytoskeleton; centrosome; Sarcoplasmic reticulum membrane ; Peripheral membrane protein ; Cytoplasmic side; synapse
KCC2B_MOUSE	R.STVASMMHR.Q	19.0761	19.4091	18.9977	19.642	19.4126	19.5777	19.2739	19.578	1	STVASMMHR	0.179305	0.338043	0.451554	P28652	Calcium/calmodulin-dependent protein kinase type II subunit beta	Camk2b	cytoskeleton; centrosome; Sarcoplasmic reticulum membrane ; Peripheral membrane protein ; Cytoplasmic side; synapse
KCC2B_MOUSE	K.ESSDSTNTTIEDEDAK.A	18.0025	18.0853	18.0062	17.882	18.2497	18.2468	18.1898	18.2434	1	ESSDSTNTTIEDEDAK	0.238426	0.00724794	0.0371359	P28652	Calcium/calmodulin-dependent protein kinase type II subunit beta	Camk2b	cytoskeleton; centrosome; Sarcoplasmic reticulum membrane ; Peripheral membrane protein ; Cytoplasmic side; synapse
KCC2B_MOUSE	R.QTTAPATM*STAASGTTMGLVEQAK.S	17.6893	17.3973	17.6807	17.6287	17.8705	18.1814	18.0125	18.1851	2	QTTAPATM*STAASGTTMGLVEQAK	0.463369	0.00402119	0.0280407	P28652	Calcium/calmodulin-dependent protein kinase type II subunit beta	Camk2b	cytoskeleton; centrosome; Sarcoplasmic reticulum membrane ; Peripheral membrane protein ; Cytoplasmic side; synapse
KCC2B_MOUSE	K.NLINQMLTINPAK.R	18.3371	18.5847	18.4052	18.4426	18.443	18.5056	18.3039	18.5556	3	NLINQMLTINPAK	0.00964273	0.902507	0.931006	P28652	Calcium/calmodulin-dependent protein kinase type II subunit beta	Camk2b	cytoskeleton; centrosome; Sarcoplasmic reticulum membrane ; Peripheral membrane protein ; Cytoplasmic side; synapse
KCC2B_MOUSE	R.TSQSEETR.V	23.2636	23.0572	23.2595	23.1324	23.3839	23.2894	23.363	23.3768	4	TSQSEETR	0.175078	0.0325955	0.0876088	P28652	Calcium/calmodulin-dependent protein kinase type II subunit beta	Camk2b	cytoskeleton; centrosome; Sarcoplasmic reticulum membrane ; Peripheral membrane protein ; Cytoplasmic side; synapse
KCC2B_MOUSE	K.ADGVKPQTNSTK.N	19.5743	19.3424	19.4888	19.3792	20.1563	19.7242	20.0504	19.8497	1	ADGVKPQTNSTK	0.499015	0.00765055	0.0381722	P28652	Calcium/calmodulin-dependent protein kinase type II subunit beta	Camk2b	cytoskeleton; centrosome; Sarcoplasmic reticulum membrane ; Peripheral membrane protein ; Cytoplasmic side; synapse
KCC2B_MOUSE	K.KADGVKPQTNSTK.N	21.3101	20.9143	21.2345	21.0635	21.6969	21.1098	21.7146	21.2904	3	KADGVKPQTNSTK	0.32232	0.126148	0.220153	P28652	Calcium/calmodulin-dependent protein kinase type II subunit beta	Camk2b	cytoskeleton; centrosome; Sarcoplasmic reticulum membrane ; Peripheral membrane protein ; Cytoplasmic side; synapse
KCC2B_MOUSE	R.FTDEYQLYEDIGK.G	18.2544	18.1382	18.1452	18.2728	18.2101	18.1365	18.3124	18.2552	1	FTDEYQLYEDIGK	0.0258998	0.631889	0.718178	P28652	Calcium/calmodulin-dependent protein kinase type II subunit beta	Camk2b	cytoskeleton; centrosome; Sarcoplasmic reticulum membrane ; Peripheral membrane protein ; Cytoplasmic side; synapse
KCC2B_MOUSE	R.QETVEC#LKK.F	19.4977	19.8898	19.3318	19.7966	19.8773	20.0674	19.7488	20.1582	1	QETVEC#LKK	0.333949	0.085609	0.166876	P28652	Calcium/calmodulin-dependent protein kinase type II subunit beta	Camk2b	cytoskeleton; centrosome; Sarcoplasmic reticulum membrane ; Peripheral membrane protein ; Cytoplasmic side; synapse
KCC2B_MOUSE	K.NSSAITSPK.G	20.8373	20.627	20.6392	20.6652	21.111	20.9198	21.0242	21.0167	3	NSSAITSPK	0.325732	0.00234495	0.0218502	P28652	Calcium/calmodulin-dependent protein kinase type II subunit beta	Camk2b	cytoskeleton; centrosome; Sarcoplasmic reticulum membrane ; Peripheral membrane protein ; Cytoplasmic side; synapse
KCC2B_MOUSE	R.QETVEC#LK.K	19.0698	19.0896	19.1351	18.9055	19.5581	19.1772	19.4795	19.23	1	QETVEC#LK	0.311216	0.0354482	0.092535	P28652	Calcium/calmodulin-dependent protein kinase type II subunit beta	Camk2b	cytoskeleton; centrosome; Sarcoplasmic reticulum membrane ; Peripheral membrane protein ; Cytoplasmic side; synapse
KCC2B_MOUSE	K.TTEQLIEAVNNGDFEAYAK.I	20.2684	20.1551	20.2449	20.2468	20.6687	20.6684	20.7136	20.8963	3	TTEQLIEAVNNGDFEAYAK	0.507947	0.000815658	0.014392	P28652	Calcium/calmodulin-dependent protein kinase type II subunit beta	Camk2b	cytoskeleton; centrosome; Sarcoplasmic reticulum membrane ; Peripheral membrane protein ; Cytoplasmic side; synapse
KCC2B_MOUSE	R.STVASM*MHR.Q	18.5699	18.3636	18.6265	18.6161	18.5785	18.3294	18.5224	18.5793	1	STVASM*MHR	-0.0416239	0.642846	0.727254	P28652	Calcium/calmodulin-dependent protein kinase type II subunit beta	Camk2b	cytoskeleton; centrosome; Sarcoplasmic reticulum membrane ; Peripheral membrane protein ; Cytoplasmic side; synapse
KCC2B_MOUSE	K.NLINQM*LTINPAK.R	18.818	18.8408	18.7428	18.9178	18.7029	18.6412	18.6391	18.5512	1	NLINQM*LTINPAK	-0.196242	0.00651075	0.0351405	P28652	Calcium/calmodulin-dependent protein kinase type II subunit beta	Camk2b	cytoskeleton; centrosome; Sarcoplasmic reticulum membrane ; Peripheral membrane protein ; Cytoplasmic side; synapse
KCC2D_MOUSE	K.ENFSGGTSLWQNI.-	17.265	17.1158	17.2572	17.3893	17.1885	17.0407	17.1718	17.153	1	ENFSGGTSLWQNI	-0.118326	0.130124	0.225092	Q6PHZ2	Calcium/calmodulin-dependent protein kinase type II subunit delta	Camk2d	sarcolemma ; Peripheral membrane protein ; Cytoplasmic side; Sarcoplasmic reticulum membrane ; Peripheral membrane protein ; Cytoplasmic side
KCC2D_MOUSE	R.ITASEALK.H	20.8795	20.9373	20.9815	20.8615	21.1686	21.1143	21.0501	21.3264	2	ITASEALK	0.249908	0.0165809	0.0580374	Q6PHZ2	Calcium/calmodulin-dependent protein kinase type II subunit delta	Camk2d	sarcolemma ; Peripheral membrane protein ; Cytoplasmic side; Sarcoplasmic reticulum membrane ; Peripheral membrane protein ; Cytoplasmic side
KCC2D_MOUSE	K.IPTGQEYAAK.I	20.9758	20.7507	20.9895	20.8335	20.9801	20.7738	20.951	20.9117	2	IPTGQEYAAK	0.0167824	0.827401	0.87519	Q6PHZ2	Calcium/calmodulin-dependent protein kinase type II subunit delta	Camk2d	sarcolemma ; Peripheral membrane protein ; Cytoplasmic side; Sarcoplasmic reticulum membrane ; Peripheral membrane protein ; Cytoplasmic side
KCC2D_MOUSE	R.SGSPTVPIKPPC#IPNGK.E	18.9582	19.2337	19.078	19.1063	19.188	19.1886	19.0843	19.2304	3	SGSPTVPIKPPC#IPNGK	0.0788047	0.280168	0.393157	Q6PHZ2	Calcium/calmodulin-dependent protein kinase type II subunit delta	Camk2d	sarcolemma ; Peripheral membrane protein ; Cytoplasmic side; Sarcoplasmic reticulum membrane ; Peripheral membrane protein ; Cytoplasmic side
KCC2D_MOUSE	R.FYFENALSK.S	19.7733	19.7289	19.7798	19.7798	19.9635	19.8527	19.7997	19.8168	2	FYFENALSK	0.0927296	0.0811344	0.160889	Q6PHZ2	Calcium/calmodulin-dependent protein kinase type II subunit delta	Camk2d	sarcolemma ; Peripheral membrane protein ; Cytoplasmic side; Sarcoplasmic reticulum membrane ; Peripheral membrane protein ; Cytoplasmic side
KCC2G_MOUSE	R.FTDDYQLFEELGK.G	18.0084	17.9027	18.0571	18.0806	17.9775	17.8856	18.02	18.0835	1	FTDDYQLFEELGK	-0.0205591	0.732025	0.800871	Q923T9	Calcium/calmodulin-dependent protein kinase type II subunit gamma	Camk2g	Sarcoplasmic reticulum membrane ; Peripheral membrane protein ; Cytoplasmic side
KCC2G_MOUSE	K.NSLVSPAQEPAPLQTAMEPQTTVVHNATDGIK.G	15.7488	15.5169	15.6727	15.6653	15.6795	15.6091	15.5611	15.8572	1	NSLVSPAQEPAPLQTAMEPQTTVVHNATDGIK	0.0257958	0.761784	0.823589	Q923T9	Calcium/calmodulin-dependent protein kinase type II subunit gamma	Camk2g	Sarcoplasmic reticulum membrane ; Peripheral membrane protein ; Cytoplasmic side
KCC2G_MOUSE	K.KTSTQEYAAK.I	20.211	20.296	20.2915	20.4372	20.1793	20.3464	20.2179	20.4481	3	KTSTQEYAAK	-0.0109836	0.892103	0.922987	Q923T9	Calcium/calmodulin-dependent protein kinase type II subunit gamma	Camk2g	Sarcoplasmic reticulum membrane ; Peripheral membrane protein ; Cytoplasmic side
KCC2G_MOUSE	K.FYFENLLSK.N	15.8181	15.7026	15.7852	15.8786	15.7838	15.7181	15.8008	15.7446	2	FYFENLLSK	-0.0343337	0.44698	0.555399	Q923T9	Calcium/calmodulin-dependent protein kinase type II subunit gamma	Camk2g	Sarcoplasmic reticulum membrane ; Peripheral membrane protein ; Cytoplasmic side
KCC2G_MOUSE	K.GSTESC#NTTTEDEDLKVR.K	21.5077	21.3702	21.475	21.5515	21.5999	21.4798	21.6035	21.5986	2	GSTESC#NTTTEDEDLKVR	0.0943382	0.105589	0.193852	Q923T9	Calcium/calmodulin-dependent protein kinase type II subunit gamma	Camk2g	Sarcoplasmic reticulum membrane ; Peripheral membrane protein ; Cytoplasmic side
KCC2G_MOUSE	R.LTQYIDGQGRPR.T	19.6372	19.4935	19.574	19.4362	19.7347	19.4871	19.7388	19.495	1	LTQYIDGQGRPR	0.0786876	0.389512	0.500666	Q923T9	Calcium/calmodulin-dependent protein kinase type II subunit gamma	Camk2g	Sarcoplasmic reticulum membrane ; Peripheral membrane protein ; Cytoplasmic side
KCC2G_MOUSE	K.TSTQEYAAK.I	21.7604	21.7456	21.6567	21.6689	21.6519	21.6162	21.5771	21.5762	2	TSTQEYAAK	-0.102556	0.0217862	0.0683537	Q923T9	Calcium/calmodulin-dependent protein kinase type II subunit gamma	Camk2g	Sarcoplasmic reticulum membrane ; Peripheral membrane protein ; Cytoplasmic side
KCC2G_MOUSE	R.ITADQALK.H	22.2157	22.3546	22.2688	22.2875	22.1883	22.4097	22.2835	22.4665	2	ITADQALK	0.0553711	0.464313	0.571527	Q923T9	Calcium/calmodulin-dependent protein kinase type II subunit gamma	Camk2g	Sarcoplasmic reticulum membrane ; Peripheral membrane protein ; Cytoplasmic side
KCC2G_MOUSE	K.GSTESC#NTTTEDEDLK.V	17.3955	17.2467	17.2236	17.2761	17.3625	17.3235	17.2686	17.4801	1	GSTESC#NTTTEDEDLK	0.0732309	0.261253	0.373467	Q923T9	Calcium/calmodulin-dependent protein kinase type II subunit gamma	Camk2g	Sarcoplasmic reticulum membrane ; Peripheral membrane protein ; Cytoplasmic side
KCC2G_MOUSE	R.QETVEC#LR.K	20.534	20.8118	20.6002	20.5462	20.8371	20.6693	20.7611	20.6371	2	QETVEC#LR	0.103103	0.244235	0.355139	Q923T9	Calcium/calmodulin-dependent protein kinase type II subunit gamma	Camk2g	Sarcoplasmic reticulum membrane ; Peripheral membrane protein ; Cytoplasmic side
KCD12_MOUSE	K.EGSLGDELLPLGYAEPEPQEGASAGAPSPTLELASR.S	16.6983	16.618	16.6333	16.4753	16.4121	16.7431	16.9058	16.5391	1	EGSLGDELLPLGYAEPEPQEGASAGAPSPTLELASR	0.0437949	0.73084	0.800136	Q6WVG3	BTB/POZ domain-containing protein KCTD12	Kctd12	presynaptic cell membrane; postsynaptic cell membrane
KCD12_MOUSE	R.SPSGGAAGPLLTPSQSLDGSR.R	18.2768	18.4658	18.4013	18.5447	18.6214	19.2211	18.5785	18.9841	1	SPSGGAAGPLLTPSQSLDGSR	0.429109	0.0614151	0.132946	Q6WVG3	BTB/POZ domain-containing protein KCTD12	Kctd12	presynaptic cell membrane; postsynaptic cell membrane
KCD12_MOUSE	R.LGAPQQPGPGPPPPHSR.R	17.3741	17.4257	17.4769	17.416	17.6072	17.6272	17.5568	17.7737	1	LGAPQQPGPGPPPPHSR	0.218033	0.0118154	0.0478249	Q6WVG3	BTB/POZ domain-containing protein KCTD12	Kctd12	presynaptic cell membrane; postsynaptic cell membrane
KCJ11_MOUSE	R.SLLDALTLASSR.G	16.2393	16.3749	16.2749	16.3555	16.1135	16.2487	16.3326	16.1424	1	SLLDALTLASSR	-0.101832	0.14797	0.246878	Q61743	ATP-sensitive inward rectifier potassium channel 11	Kcnj11	Membrane; Multi-pass membrane protein
KCJ11_MOUSE	R.YSVDYSK.F	20.2794	20.1593	20.2637	20.2736	20.2401	20.2655	20.3652	20.0531	1	YSVDYSK	-0.0130419	0.863129	0.900588	Q61743	ATP-sensitive inward rectifier potassium channel 11	Kcnj11	Membrane; Multi-pass membrane protein
KCJ11_MOUSE	K.FSISPDSLS.-	19.3495	19.0401	19.1094	19.1649	19.1332	19.0062	19.3045	19.2406	1	FSISPDSLS	0.00515416	0.957644	0.97067	Q61743	ATP-sensitive inward rectifier potassium channel 11	Kcnj11	Membrane; Multi-pass membrane protein
KCJ11_MOUSE	R.KGIIPEEYVLTR.L	19.9319	19.7948	19.7536	20.0525	19.7906	19.8281	19.9068	19.6741	1	KGIIPEEYVLTR	-0.0833039	0.361281	0.4735	Q61743	ATP-sensitive inward rectifier potassium channel 11	Kcnj11	Membrane; Multi-pass membrane protein
KCMF1_MOUSE	R.TNTSSVTTTITQATATANTANTENSPQALHNSQFLLTR.L	16.4988	16.251	16.2989	16.4502	16.5744	16.5254	16.5358	16.7334	2	TNTSSVTTTITQATATANTANTENSPQALHNSQFLLTR	0.217492	0.0306572	0.0843068	Q80UY2	E3 ubiquitin-protein ligase KCMF1	Kcmf1
KCMF1_MOUSE	K.ESNKGNEPPPPPL.-	20.532	20.7895	20.3911	20.6241	20.425	20.5436	20.4437	20.5863	1	ESNKGNEPPPPPL	-0.0845299	0.408056	0.518359	Q80UY2	E3 ubiquitin-protein ligase KCMF1	Kcmf1
KCNA7_MOUSE	R.LVLNVAGLR.F	18.4609	18.5399	18.4976	18.2937	18.1803	18.1027	18.2595	18.3258	1	LVLNVAGLR	-0.230959	0.0191642	0.0632458	Q17ST2	Potassium voltage-gated channel subfamily A member 7	Kcna7	Membrane ; Multi-pass membrane protein
KCNA7_MOUSE	R.DDPGLAPVAAATGPFLAR.L	17.5816	17.7038	17.6445	17.5809	17.5984	17.6342	17.6336	17.5391	1	DDPGLAPVAAATGPFLAR	-0.0263736	0.504149	0.607805	Q17ST2	Potassium voltage-gated channel subfamily A member 7	Kcna7	Membrane ; Multi-pass membrane protein
KCNV2_MOUSE	A.QAEEAEELFRDMRFYGPQRQRLWNLMEK.P	18.9095	19.114	18.9869	18.838	18.8902	18.5469	18.6375	18.8751	1	QAEEAEELFRDMRFYGPQRQRLWNLMEK	-0.224702	0.0804325	0.15993	Q8CFS6	Potassium voltage-gated channel subfamily V member 2	Kcnv2	Cell membrane ; Multi-pass membrane protein
KCRB_MOUSE	R.LEQGQAIDDLM*PAQK.-	18.5278	18.3687	18.3692	18.3787	18.4235	18.1834	18.3453	18.2674	1	LEQGQAIDDLM*PAQK	-0.106191	0.155087	0.255369	Q04447	Creatine kinase B-type	Ckb	Cytoplasm
KCRB_MOUSE	R.GIWHNDNK.S	28.8244	28.7001	28.8802	28.9225	28.4757	28.4345	28.5399	28.3655	59	GIWHNDNK	-0.377933	0.0010274	0.0156778	Q04447	Creatine kinase B-type	Ckb	Cytoplasm
KCRB_MOUSE	K.DLFDPIIEER.H	23.4752	23.6467	23.564	23.5372	23.3468	23.414	23.3906	23.3162	15	DLFDPIIEER	-0.188883	0.00629575	0.0346893	Q04447	Creatine kinase B-type	Ckb	Cytoplasm
KCRB_MOUSE	F.DKPVSPLLLASGM*AR.D	20.3082	20.261	20.2498	20.1796	20.2298	20.3778	20.1914	20.1851	2	DKPVSPLLLASGM*AR	-0.00362666	0.947442	0.963109	Q04447	Creatine kinase B-type	Ckb	Cytoplasm
KCRB_MOUSE	F.DKPVSPLLLASGMAR.D	19.1119	19.1396	19.1402	19.0611	18.9483	18.9328	18.755	18.9479	1	DKPVSPLLLASGMAR	-0.217158	0.013422	0.051413	Q04447	Creatine kinase B-type	Ckb	Cytoplasm
KCRB_MOUSE	R.HGGYQPSDEHKTDLNPDNLQGGDDLDPNYVLSSR.V	16.1791	15.9133	16.1476	15.7853	16.7816	16.9251	16.8166	16.4567	1	HGGYQPSDEHKTDLNPDNLQGGDDLDPNYVLSSR	0.738649	0.00177949	0.0194205	Q04447	Creatine kinase B-type	Ckb	Cytoplasm
KCRB_MOUSE	K.RGTGGVDTAAVGGVFDVSNADR.L	17.1978	17.1232	17.2022	17.0556	17.3843	17.1864	17.2497	17.3063	1	RGTGGVDTAAVGGVFDVSNADR	0.137008	0.0472844	0.111309	Q04447	Creatine kinase B-type	Ckb	Cytoplasm
KCRB_MOUSE	K.VLTPELYAELR.A	19.003	19.8883	18.8864	18.8907	19.3916	19.4501	19.3404	19.3264	3	VLTPELYAELR	0.210013	0.450413	0.558651	Q04447	Creatine kinase B-type	Ckb	Cytoplasm
KCRB_MOUSE	R.GTGGVDTAAVGGVFDVSNADR.L	19.8276	19.9749	19.9124	19.8794	20.2882	20.3941	20.2479	20.177	3	GTGGVDTAAVGGVFDVSNADR	0.378227	0.000783026	0.0141651	Q04447	Creatine kinase B-type	Ckb	Cytoplasm
KCRB_MOUSE	R.LEQGQAIDDLMPAQK.-	22.036	22.0986	21.9343	22.2754	21.9282	22.2596	22.1518	21.9444	2	LEQGQAIDDLMPAQK	-0.015073	0.893678	0.92422	Q04447	Creatine kinase B-type	Ckb	Cytoplasm
KCRB_MOUSE	H.KTDLNPDNLQGGDDLDPNYVLSSR.V	20.0498	19.5622	19.6164	19.8314	19.3988	19.1943	19.4812	19.3548	1	KTDLNPDNLQGGDDLDPNYVLSSR	-0.407694	0.0262503	0.0766022	Q04447	Creatine kinase B-type	Ckb	Cytoplasm
KCRB_MOUSE	R.GTGGVDTAAVGGVFDVSNADRLGFSEVEL.V	17.6744	17.9798	17.3064	17.7356	17.3553	17.0523	17.1997	17.337	1	GTGGVDTAAVGGVFDVSNADRLGFSEVEL	-0.437983	0.0429877	0.104695	Q04447	Creatine kinase B-type	Ckb	Cytoplasm
KCRB_MOUSE	R.FPAEDEFPDLSSHNNHMAK.V	18.0885	18.213	18.0471	18.0277	18.3912	18.412	18.3058	18.1205	1	FPAEDEFPDLSSHNNHMAK	0.213297	0.0412957	0.102061	Q04447	Creatine kinase B-type	Ckb	Cytoplasm
KCRB_MOUSE	R.GTGGVDTAAVGGVFDVSNADRL.G	18.2893	18.3273	18.0691	18.2324	17.8902	17.9177	17.8754	17.98	2	GTGGVDTAAVGGVFDVSNADRL	-0.313694	0.00713674	0.0367938	Q04447	Creatine kinase B-type	Ckb	Cytoplasm
KCRB_MOUSE	K.LAVEALSSLDGDLSGR.Y	15.4854	15.0882	15.4368	15.347	15.373	15.246	15.5043	15.3437	1	LAVEALSSLDGDLSGR	0.0273921	0.801599	0.854882	Q04447	Creatine kinase B-type	Ckb	Cytoplasm
KCRB_MOUSE	M.PFSNSHNTQK.L	19.5406	19.6242	19.6452	19.6243	20.2893	20.5049	20.3759	20.4213	2	PFSNSHNTQK	0.789266	4.42223e-05	0.0050448	Q04447	Creatine kinase B-type	Ckb	Cytoplasm
KCRM_MOUSE	R.DKETPSGFTLDDVIQTGVDNPGHPFIM*TVGC@VAGDEESYTVFK.D	19.4074	19.4981	19.3707	19.4492	19.1727	19.0466	19.1969	19.1869	21	DKETPSGFTLDDVIQTGVDNPGHPFIM*TVGC@VAGDEESYTVFK	-0.280539	0.000925069	0.0150917	P07310	Creatine kinase M-type	Ckm	Cytoplasm
KCRM_MOUSE	V.GCVAGDEESYTVFK.D	19.4671	19.5448	19.2995	19.5552	19.3676	19.5693	19.5812	19.5156	1	GCVAGDEESYTVFK	0.0417444	0.606982	0.697079	P07310	Creatine kinase M-type	Ckm	Cytoplasm
KCRM_MOUSE	K.TDLNHENLKGGDDLDPNYVL.S	16.9541	16.5293	16.3546	16.5647	16.4516	16.2971	16.4756	16.7444	1	TDLNHENLKGGDDLDPNYVL	-0.108527	0.51722	0.619654	P07310	Creatine kinase M-type	Ckm	Cytoplasm
KCRM_MOUSE	G.AVFDISNADR.L	22.8036	22.4553	21.6087	21.3819	21.4622	20.6967	20.3842	20.4856	2	AVFDISNADR	-1.30519	0.0230721	0.0708067	P07310	Creatine kinase M-type	Ckm	Cytoplasm
KCRM_MOUSE	M.TVGC@VAGDEESYTVFK.D	18.9068	18.7325	18.8812	18.9936	18.9722	19.2239	19.3491	19.4289	1	TVGC@VAGDEESYTVFK	0.365003	0.0263759	0.0768154	P07310	Creatine kinase M-type	Ckm	Cytoplasm
KCRM_MOUSE	R.DKETPSGFTLDDVIQTGVDNPGHPFIM*TVG.C	17.9791	17.7674	17.811	17.9216	18.1649	18.5179	18.6167	18.8223	3	DKETPSGFTLDDVIQTGVDNPGHPFIM*TVG	0.660669	0.0122864	0.0488576	P07310	Creatine kinase M-type	Ckm	Cytoplasm
KCRM_MOUSE	K.TDLNHENLKGGDDLD.P	23.2456	22.7358	23.1116	23.1723	22.9977	22.732	23.1281	22.8222	10	TDLNHENLKGGDDLD	-0.146318	0.35111	0.464088	P07310	Creatine kinase M-type	Ckm	Cytoplasm
KCRM_MOUSE	R.FC@VGLQK.I	23.1822	23.1915	23.1079	23.0974	23.0042	22.9583	23.0499	23.0517	65	FC@VGLQK	-0.128693	0.0081571	0.0395031	P07310	Creatine kinase M-type	Ckm	Cytoplasm
KCRM_MOUSE	E.ALNSLTGEFK.G	18.3998	17.88	18.0284	17.9594	17.4732	17.7725	17.6526	17.6249	1	ALNSLTGEFK	-0.436084	0.0233627	0.0712702	P07310	Creatine kinase M-type	Ckm	Cytoplasm
KCRM_MOUSE	R.GTGGVDTA.A	17.1789	17.3173	17.1858	17.5334	16.8965	16.9873	16.7956	17.1099	1	GTGGVDTA	-0.35655	0.0164998	0.057876	P07310	Creatine kinase M-type	Ckm	Cytoplasm
KCRM_MOUSE	R.DKETPSGFTLDDVIQTGVDNPGHPFIM*T.V	19.6023	19.4117	19.6837	19.618	19.9941	20.398	20.6061	20.7536	6	DKETPSGFTLDDVIQTGVDNPGHPFIM*T	0.859019	0.00946555	0.042435	P07310	Creatine kinase M-type	Ckm	Cytoplasm
KCRM_MOUSE	K.TDLNHENLKG.G	21.3949	21.3429	21.4178	21.2556	21.1189	21.1684	21.1536	21.0114	2	TDLNHENLKG	-0.23969	0.00317757	0.0251741	P07310	Creatine kinase M-type	Ckm	Cytoplasm
KCRM_MOUSE	K.SM*TEQEQQQLIDDHFLFD.K	17.2943	17.1967	17.0861	17.1532	17.0981	16.864	16.9932	17.1012	2	SM*TEQEQQQLIDDHFLFD	-0.168451	0.0577503	0.127576	P07310	Creatine kinase M-type	Ckm	Cytoplasm
KCRM_MOUSE	R.DKETPSGFTLDDVIQTGVDNPGHPF.I	21.2032	21.6403	21.4683	21.2508	21.1571	21.2434	21.1311	21.0149	5	DKETPSGFTLDDVIQTGVDNPGHPF	-0.254014	0.0815534	0.161514	P07310	Creatine kinase M-type	Ckm	Cytoplasm
KCRM_MOUSE	N.LKGGDDLDPNYVLSSR.V	21.8695	21.8679	22.0268	22.1226	21.6788	21.8426	21.8454	21.6965	2	LKGGDDLDPNYVLSSR	-0.205875	0.0408414	0.101348	P07310	Creatine kinase M-type	Ckm	Cytoplasm
KCRM_MOUSE	M.TVGC#VAGDEESYTVFK.D	21.0706	21.3261	21.0821	21.076	20.8112	20.9099	20.9432	20.9092	5	TVGC#VAGDEESYTVFK	-0.245317	0.0215675	0.0680016	P07310	Creatine kinase M-type	Ckm	Cytoplasm
KCRM_MOUSE	K.LEKGQSIDDMIPAQK.-	20.5577	20.2224	20.4433	20.9375	20.3735	20.135	20.5573	19.9527	3	LEKGQSIDDMIPAQK	-0.285589	0.203791	0.311416	P07310	Creatine kinase M-type	Ckm	Cytoplasm
KCRM_MOUSE	K.GYTLPPHC@SR.G	25.5747	25.5083	25.5142	25.4844	25.4199	25.4175	25.4153	25.3228	60	GYTLPPHC@SR	-0.126508	0.00661591	0.0353633	P07310	Creatine kinase M-type	Ckm	Cytoplasm
KCRM_MOUSE	R.HGGYKPTDK.H	31.3196	31.3287	31.234	31.5856	30.9266	31.0576	30.9474	30.9814	317	HGGYKPTDK	-0.388714	0.00963654	0.0427487	P07310	Creatine kinase M-type	Ckm	Cytoplasm
KCRM_MOUSE	K.LNYKPQEEYPDL.S	20.8187	21.3397	20.8268	21.3175	20.7055	20.6872	20.6235	20.7061	2	LNYKPQEEYPDL	-0.395086	0.0722591	0.148727	P07310	Creatine kinase M-type	Ckm	Cytoplasm
KCRM_MOUSE	R.DKETPSGFTLDDVIQTGVDNPGHPFIMTVGC@VAGDEESYTVFK.D	16.9998	16.7981	16.8508	17.0237	16.5981	16.555	16.6764	16.5553	7	DKETPSGFTLDDVIQTGVDNPGHPFIMTVGC@VAGDEESYTVFK	-0.321907	0.00482431	0.0304971	P07310	Creatine kinase M-type	Ckm	Cytoplasm
KCRM_MOUSE	K.LEKGQSIDDM*IPAQK.-	22.0486	21.6454	21.8564	22.2683	21.744	21.4783	21.8742	21.4537	6	LEKGQSIDDM*IPAQK	-0.317116	0.111279	0.201259	P07310	Creatine kinase M-type	Ckm	Cytoplasm
KCRM_MOUSE	R.SIKGYTLPPHC#SRG.E	18.6661	18.5435	18.6477	18.7158	18.4685	18.3743	18.4357	18.3323	1	SIKGYTLPPHC#SRG	-0.240563	0.00247004	0.0223632	P07310	Creatine kinase M-type	Ckm	Cytoplasm
KCRM_MOUSE	Y.VLTC#PSNLGTGLR.G	21.2953	21.4622	21.378	21.3452	21.0894	21.1109	21.1114	21.2408	3	VLTC#PSNLGTGLR	-0.232046	0.00329033	0.025577	P07310	Creatine kinase M-type	Ckm	Cytoplasm
KCRM_MOUSE	R.HGGYKPTD.K	22.3948	22.1076	22.4264	22.2956	22.198	22.0649	22.2847	21.959	8	HGGYKPTD	-0.179449	0.127768	0.222199	P07310	Creatine kinase M-type	Ckm	Cytoplasm
KCRM_MOUSE	R.DKETPSGFTLDDVIQTGVDNPGHPFIMTVGC@VAGDEESYTVFKD.L	15.3713	14.9213	14.981	15.2343	14.8968	14.7197	14.9387	14.9432	1	DKETPSGFTLDDVIQTGVDNPGHPFIMTVGC@VAGDEESYTVFKD	-0.25239	0.0937123	0.177878	P07310	Creatine kinase M-type	Ckm	Cytoplasm
KCRM_MOUSE	R.LGSSEVEQVQLVVDGVK.L	28.538	28.2921	28.5142	28.5208	28.1446	28.0557	28.2532	27.9912	104	LGSSEVEQVQLVVDGVK	-0.355108	0.00476638	0.0303321	P07310	Creatine kinase M-type	Ckm	Cytoplasm
KCRM_MOUSE	K.SM*TEQEQQQLIDDHFLFDK.P	16.3857	16.7162	16.42	16.7146	16.2824	16.1193	16.1507	16.3422	1	SM*TEQEQQQLIDDHFLFDK	-0.335475	0.0251472	0.0744977	P07310	Creatine kinase M-type	Ckm	Cytoplasm
KCRM_MOUSE	R.HGGYKPTDKHK.T	20.0403	19.3645	19.6798	19.9733	19.4602	19.2986	19.7131	19.3592	1	HGGYKPTDKHK	-0.306722	0.149956	0.249268	P07310	Creatine kinase M-type	Ckm	Cytoplasm
KCRM_MOUSE	F.TLDDVIQTGVDNPGHPFIM*TVGC@VAGDEESYTVFK.D	15.1577	15.0687	14.9869	15.3901	15.0238	15.1988	15.0845	15.2879	2	TLDDVIQTGVDNPGHPFIM*TVGC@VAGDEESYTVFK	-0.00209418	0.984833	0.990041	P07310	Creatine kinase M-type	Ckm	Cytoplasm
KCRM_MOUSE	R.GTGGVDTAAVGAVFDISNADRLG.S	17.8818	18.054	17.8701	17.8374	17.6727	17.5964	17.7058	17.6779	1	GTGGVDTAAVGAVFDISNADRLG	-0.247633	0.00842858	0.0401329	P07310	Creatine kinase M-type	Ckm	Cytoplasm
KCRM_MOUSE	K.GQSIDDMIPAQK.-	29.0009	28.8791	29.2449	29.3932	28.8478	28.7715	28.935	28.6085	44	GQSIDDMIPAQK	-0.338844	0.0552707	0.123921	P07310	Creatine kinase M-type	Ckm	Cytoplasm
KCRM_MOUSE	G.DDLDPNYVLSSR.V	18.4377	18.6279	18.4444	18.4412	18.2999	18.3595	18.3755	18.2832	1	DDLDPNYVLSSR	-0.158262	0.0342995	0.0906981	P07310	Creatine kinase M-type	Ckm	Cytoplasm
KCRM_MOUSE	K.GGDDLDPNYVLSSR.V	28.9996	29.2533	29.2204	29.1374	28.7904	28.8248	28.7988	28.6022	31	GGDDLDPNYVLSSR	-0.39861	0.00202355	0.0204166	P07310	Creatine kinase M-type	Ckm	Cytoplasm
KCRM_MOUSE	R.DKETPSGFTLDDVIQTGVDNPGHP.F	18.0872	18.0648	17.9575	18.2396	17.819	17.7813	17.7703	17.8435	1	DKETPSGFTLDDVIQTGVDNPGHP	-0.283757	0.0128728	0.0501432	P07310	Creatine kinase M-type	Ckm	Cytoplasm
KCRM_MOUSE	K.SFLVWVNEEDHLR.V	18.3104	18.0072	18.0795	18.135	17.98	17.8315	17.8915	17.9381	1	SFLVWVNEEDHLR	-0.222727	0.0324135	0.0873135	P07310	Creatine kinase M-type	Ckm	Cytoplasm
KCRM_MOUSE	R.DKETPSGFTLDDVIQTGVDNPGH.P	15.7348	16.0375	15.5535	16.159	15.6509	15.4386	15.3194	15.6364	1	DKETPSGFTLDDVIQTGVDNPGH	-0.35986	0.0764691	0.15465	P07310	Creatine kinase M-type	Ckm	Cytoplasm
KCRM_MOUSE	R.GGVHVKLANLSK.H	18.8028	19.4486	19.3691	19.209	18.8618	19.0306	18.938	18.751	1	GGVHVKLANLSK	-0.312017	0.115407	0.206611	P07310	Creatine kinase M-type	Ckm	Cytoplasm
KCRM_MOUSE	R.DKETPSGFTLDDVIQTGVDNPGHPFIM*.T	18.458	18.5908	18.5667	18.6198	18.5551	18.6534	18.5287	18.7036	3	DKETPSGFTLDDVIQTGVDNPGHPFIM*	0.0513815	0.380405	0.491976	P07310	Creatine kinase M-type	Ckm	Cytoplasm
KCRM_MOUSE	K.TDLNHENLKGGDDLDPNYVLSS.R	15.323	15.1515	15.1647	15.4092	15.1711	15.202	14.9884	15.5051	1	TDLNHENLKGGDDLDPNYVLSS	-0.0454642	0.729488	0.799154	P07310	Creatine kinase M-type	Ckm	Cytoplasm
KCRM_MOUSE	K.GYTLPPHC#SR.G	29.0857	29.0184	29.134	29.2272	28.783	28.7217	28.8675	28.7839	207	GYTLPPHC#SR	-0.327305	0.00133801	0.0174181	P07310	Creatine kinase M-type	Ckm	Cytoplasm
KCRM_MOUSE	K.TDLNHENLKGGDDLDPNYVLSSR.V	28.5016	27.8235	28.2387	28.4744	27.9666	27.6937	28.1339	27.9227	39	TDLNHENLKGGDDLDPNYVLSSR	-0.330315	0.130359	0.225363	P07310	Creatine kinase M-type	Ckm	Cytoplasm
KCRM_MOUSE	A.AVGAVFDISNADR.L	19.0673	18.2768	18.5162	18.6171	18.2962	18.2713	18.341	18.4902	1	AVGAVFDISNADR	-0.269693	0.20263	0.310099	P07310	Creatine kinase M-type	Ckm	Cytoplasm
KCRM_MOUSE	K.LSVEALNSLTGEFKG.K	18.0939	17.9594	17.9347	17.9614	17.7101	17.6003	17.7952	17.6773	2	LSVEALNSLTGEFKG	-0.29162	0.00174671	0.0193114	P07310	Creatine kinase M-type	Ckm	Cytoplasm
KCRM_MOUSE	G.C#VAGDEESYTVFK.D	21.1985	21.0997	21.1106	21.0309	21.3143	21.7454	21.8952	21.8607	8	C#VAGDEESYTVFK	0.593961	0.0179313	0.060846	P07310	Creatine kinase M-type	Ckm	Cytoplasm
KCRM_MOUSE	V.KLANLSKHPK.F	19.0434	19.5875	19.2711	19.2052	18.973	19.0895	18.8601	18.8668	1	KLANLSKHPK	-0.329427	0.0555243	0.124271	P07310	Creatine kinase M-type	Ckm	Cytoplasm
KCRM_MOUSE	R.SIKGYTLPPHC#SR.G	24.8823	24.627	24.8958	25.159	24.6499	24.4111	24.7145	24.4415	28	SIKGYTLPPHC#SR	-0.336782	0.0483788	0.113014	P07310	Creatine kinase M-type	Ckm	Cytoplasm
KCRM_MOUSE	R.DKETPSGFTLDDVIQTGVDNPG.H	17.4418	17.1692	17.4191	17.5276	17.1671	17.399	16.9359	17.5842	2	DKETPSGFTLDDVIQTGVDNPG	-0.117873	0.497782	0.602066	P07310	Creatine kinase M-type	Ckm	Cytoplasm
KCRM_MOUSE	R.LGSSEVEQVQLVVD.G	20.3057	20.3542	20.2315	20.2736	20.4377	20.4632	20.3677	20.3555	8	LGSSEVEQVQLVVD	0.114749	0.0208698	0.0666018	P07310	Creatine kinase M-type	Ckm	Cytoplasm
KCRM_MOUSE	R.DKETPSGFTLDDVIQ.T	19.8125	19.6693	19.4408	19.4296	19.2436	19.0314	19.1128	18.9948	3	DKETPSGFTLDDVIQ	-0.492399	0.00646535	0.0350533	P07310	Creatine kinase M-type	Ckm	Cytoplasm
KCRM_MOUSE	T.VGC#VAGDEESYTVFK.D	22.3314	22.2562	22.4327	22.0643	22.3619	22.8774	23.0671	23.0862	10	VGC#VAGDEESYTVFK	0.577012	0.0335488	0.0894285	P07310	Creatine kinase M-type	Ckm	Cytoplasm
KCRM_MOUSE	L.NSLTGEFK.G	21.3301	21.5797	21.2134	21.2116	20.9428	21.4783	21.1109	21.6317	2	NSLTGEFK	-0.042795	0.823545	0.872304	P07310	Creatine kinase M-type	Ckm	Cytoplasm
KCRM_MOUSE	L.NYKPQEEYPDLSK.H	20.4496	20.2225	20.3692	20.3451	20.6079	20.9059	21.0365	21.0486	2	NYKPQEEYPDLSK	0.553111	0.00703207	0.0365026	P07310	Creatine kinase M-type	Ckm	Cytoplasm
KCRM_MOUSE	K.LM*VEM*EK.K	26.9402	26.9968	27.2752	27.4251	26.8758	26.7885	26.8668	26.5956	40	LM*VEM*EK	-0.377632	0.0376519	0.0961857	P07310	Creatine kinase M-type	Ckm	Cytoplasm
KCRM_MOUSE	K.TDLNHENLKGGDDLDPNYVLSSRV.R	19.6272	19.4301	19.2854	19.6061	19.1862	19.0661	19.3802	18.8483	1	TDLNHENLKGGDDLDPNYVLSSRV	-0.367009	0.0405297	0.100868	P07310	Creatine kinase M-type	Ckm	Cytoplasm
KCRM_MOUSE	R.FC#VGLQK.I	25.2544	26.3085	25.5346	25.1588	25.2377	25.5261	25.0012	25.2903	18	FC#VGLQK	-0.30027	0.347066	0.460322	P07310	Creatine kinase M-type	Ckm	Cytoplasm
KCRM_MOUSE	R.DKETPSGFTLDDVIQTGVDNPGHPFIM*TVGCVAGDEESYTVFKD.L	18.5359	18.4804	18.4093	18.5169	18.3074	18.2074	18.364	18.3237	9	DKETPSGFTLDDVIQTGVDNPGHPFIM*TVGCVAGDEESYTVFKD	-0.185047	0.00568859	0.0329233	P07310	Creatine kinase M-type	Ckm	Cytoplasm
KCRM_MOUSE	K.LM*VEM*EKK.L	20.5824	20.2848	20.6081	20.5948	20.3525	20.0184	20.5325	20.1003	1	LM*VEM*EKK	-0.266573	0.115251	0.206422	P07310	Creatine kinase M-type	Ckm	Cytoplasm
KCRM_MOUSE	R.GTGGVDTAAVGAVFDISNADR.L	27.5275	27.5035	27.5616	27.6425	27.2199	27.2081	27.3173	27.1184	198	GTGGVDTAAVGAVFDISNADR	-0.342832	0.000709935	0.0137546	P07310	Creatine kinase M-type	Ckm	Cytoplasm
KCRM_MOUSE	R.DKETPSGFTLDDVIQTGVDNPGHPFIMT.V	17.8536	17.5973	18.0202	17.8051	18.6541	19.2249	19.4855	19.6481	2	DKETPSGFTLDDVIQTGVDNPGHPFIMT	1.43407	0.00382712	0.0274344	P07310	Creatine kinase M-type	Ckm	Cytoplasm
KCRM_MOUSE	S.SEVEQVQLVVDGVK.L	18.0122	18.1904	18.0157	18.0084	18.0877	18.1462	18.0443	17.9157	1	SEVEQVQLVVDGVK	-0.00816382	0.905939	0.933382	P07310	Creatine kinase M-type	Ckm	Cytoplasm
KCRM_MOUSE	R.DKETPSGFTLDDVIQTGVD.N	18.2492	18.0712	18.1006	18.2356	18.0401	17.9406	18.0901	18.0706	3	DKETPSGFTLDDVIQTGVD	-0.12876	0.0668609	0.140973	P07310	Creatine kinase M-type	Ckm	Cytoplasm
KCRM_MOUSE	K.LNYKPQEEYPD.L	20.1402	20.0597	20.0361	20.1021	19.9748	19.852	19.9739	19.8145	2	LNYKPQEEYPD	-0.180763	0.0140513	0.0526815	P07310	Creatine kinase M-type	Ckm	Cytoplasm
KCRM_MOUSE	K.PVSPLLLASGMAR.D	18.8118	19.0989	19.1268	19.0768	18.7548	19.1291	18.865	18.9385	1	PVSPLLLASGMAR	-0.106709	0.358857	0.471158	P07310	Creatine kinase M-type	Ckm	Cytoplasm
KCRM_MOUSE	R.LGSSEVEQVQLVV.D	17.1807	17.2323	17.107	17.1114	17.053	16.897	16.9492	16.8669	1	LGSSEVEQVQLVV	-0.216343	0.00640979	0.0349379	P07310	Creatine kinase M-type	Ckm	Cytoplasm
KCRM_MOUSE	R.DKETPSGFTLDDVIQTGVDNP.G	17.6235	18.2032	17.8431	18.3187	17.7536	17.5875	17.3764	17.6816	2	DKETPSGFTLDDVIQTGVDNP	-0.397347	0.085116	0.166157	P07310	Creatine kinase M-type	Ckm	Cytoplasm
KCRM_MOUSE	K.TDLNHENLK.G	29.8539	30.3426	30.2136	30.063	29.6783	29.885	29.6998	29.6571	33	TDLNHENLK	-0.388219	0.0257357	0.0756349	P07310	Creatine kinase M-type	Ckm	Cytoplasm
KCRM_MOUSE	D.KPVSPLLLASGM*AR.D	19.2962	19.2576	19.0873	19.1234	18.8939	19.0283	18.8221	18.9097	1	KPVSPLLLASGM*AR	-0.27761	0.00613049	0.0341511	P07310	Creatine kinase M-type	Ckm	Cytoplasm
KCRM_MOUSE	K.LNYKPQEEYPDLSK.H	30.5147	30.4467	30.5711	30.6425	30.1607	30.2015	30.3013	30.0904	135	LNYKPQEEYPDLSK	-0.355281	0.00110055	0.0161644	P07310	Creatine kinase M-type	Ckm	Cytoplasm
KCRM_MOUSE	K.LMVEMEKK.L	23.6895	23.1157	23.9085	24.2924	23.5385	23.3029	23.677	23.1161	1	LMVEMEKK	-0.342898	0.274946	0.387618	P07310	Creatine kinase M-type	Ckm	Cytoplasm
KCRM_MOUSE	N.YKPQEEYPDLSK.H	23.1765	23.6937	23.3343	23.296	22.9965	23.2645	23.0401	23.0778	4	YKPQEEYPDLSK	-0.280415	0.0818192	0.161915	P07310	Creatine kinase M-type	Ckm	Cytoplasm
KCRM_MOUSE	Q.SIDDM*IPAQK.-	17.49	17.423	17.4945	17.631	17.2145	17.1969	17.337	17.3106	1	SIDDM*IPAQK	-0.244856	0.00518258	0.0316164	P07310	Creatine kinase M-type	Ckm	Cytoplasm
KCRM_MOUSE	M.PFGNTHNKF.K	18.4029	17.9982	18.5019	18.5037	18.3274	18.0314	18.3876	17.9477	1	PFGNTHNKF	-0.178142	0.313411	0.427493	P07310	Creatine kinase M-type	Ckm	Cytoplasm
KCRM_MOUSE	K.VLTPDLYNKLR.D	22.905	22.5623	23.4906	23.1291	22.4931	21.9427	22.4567	21.765	2	VLTPDLYNKLR	-0.857385	0.0185562	0.0621259	P07310	Creatine kinase M-type	Ckm	Cytoplasm
KCRM_MOUSE	K.LNYKPQEEYPDLS.K	20.0501	20.4557	19.83	20.3606	19.8979	19.6227	19.6609	19.7961	1	LNYKPQEEYPDLS	-0.429701	0.0504493	0.116237	P07310	Creatine kinase M-type	Ckm	Cytoplasm
KCRM_MOUSE	K.KLEKGQSIDDM*IPAQK.-	22.4189	22.2988	21.9452	22.7249	22.2376	21.9563	22.3511	22.0379	7	KLEKGQSIDDM*IPAQK	-0.201211	0.328716	0.442441	P07310	Creatine kinase M-type	Ckm	Cytoplasm
KCRM_MOUSE	K.GGNMKEVFRR.F	22.5148	22.5572	22.6207	22.5574	22.2316	22.1821	22.241	22.1823	2	GGNMKEVFRR	-0.353304	2.46193e-05	0.0041917	P07310	Creatine kinase M-type	Ckm	Cytoplasm
KCRM_MOUSE	K.SM*TEQEQQQLIDDHFLFDKPVSPLLLASGMAR.D	16.4357	16.5713	16.6629	16.8501	16.4008	16.1456	16.2626	16.1513	1	SM*TEQEQQQLIDDHFLFDKPVSPLLLASGMAR	-0.389928	0.0126005	0.0495591	P07310	Creatine kinase M-type	Ckm	Cytoplasm
KCRM_MOUSE	K.DLFDPIIQD.R	21.0176	21.0073	21.0779	21.0767	21.0739	21.0297	21.0217	21.0972	4	DLFDPIIQD	0.010775	0.693549	0.769536	P07310	Creatine kinase M-type	Ckm	Cytoplasm
KCRM_MOUSE	R.GTGGVDTAAVGAVFD.I	18.5919	18.8044	18.5222	18.6823	18.4405	18.4925	18.5293	18.6689	2	GTGGVDTAAVGAVFD	-0.117424	0.185857	0.290895	P07310	Creatine kinase M-type	Ckm	Cytoplasm
KCRM_MOUSE	H.LGYVLTC#PSNLGTGLR.G	16.8226	16.8473	16.7154	16.7227	16.593	16.6926	16.539	16.7364	1	LGYVLTC#PSNLGTGLR	-0.13677	0.0548573	0.123269	P07310	Creatine kinase M-type	Ckm	Cytoplasm
KCRM_MOUSE	K.SM*TEQEQQQLIDDHFLFDKPVSPLLLASGM*AR.D	17.515	17.7116	17.659	17.8801	17.4654	17.1294	17.0973	17.1439	6	SM*TEQEQQQLIDDHFLFDKPVSPLLLASGM*AR	-0.482438	0.00579147	0.0332904	P07310	Creatine kinase M-type	Ckm	Cytoplasm
KCRM_MOUSE	R.GTGGVDTAAVGAVFDISNAD.R	20.3861	20.6661	20.4814	20.5621	20.3626	20.2485	20.327	20.3728	11	GTGGVDTAAVGAVFDISNAD	-0.196188	0.0373931	0.0956988	P07310	Creatine kinase M-type	Ckm	Cytoplasm
KCRM_MOUSE	K.GGNM*KEVFR.R	21.1581	21.451	21.4485	21.2994	21.1331	21.0517	20.9343	20.7659	1	GGNM*KEVFR	-0.367973	0.0136793	0.0519157	P07310	Creatine kinase M-type	Ckm	Cytoplasm
KCRM_MOUSE	K.TDLNHENLKGGDDLDPNYVLS.S	19.7814	19.4429	19.5061	19.5751	19.497	19.37	19.4705	19.5008	3	TDLNHENLKGGDDLDPNYVLS	-0.116813	0.21595	0.325064	P07310	Creatine kinase M-type	Ckm	Cytoplasm
KCRM_MOUSE	R.DKETPSGFTLDDVIQTGVDNPGHPFIM.T	15.1294	15.0417	15.3167	15.263	15.2158	15.2767	15.3411	15.3081	2	DKETPSGFTLDDVIQTGVDNPGHPFIM	0.097723	0.223437	0.333211	P07310	Creatine kinase M-type	Ckm	Cytoplasm
KCRM_MOUSE	F.KLNYKPQEEYPDLSK.H	20.7951	20.6543	20.7699	20.97	20.639	20.4592	20.6615	20.2764	2	KLNYKPQEEYPDLSK	-0.288306	0.0443619	0.106746	P07310	Creatine kinase M-type	Ckm	Cytoplasm
KCRM_MOUSE	K.FKLNYKPQEEYPDLSK.H	25.3248	25.0553	25.4081	25.5213	24.9135	24.8733	25.0804	24.7252	16	FKLNYKPQEEYPDLSK	-0.42929	0.0149937	0.0548819	P07310	Creatine kinase M-type	Ckm	Cytoplasm
KCRM_MOUSE	M.PFGNTHNK.F	30.1188	29.9621	30.1755	30.5944	29.871	29.9673	29.926	29.9564	92	PFGNTHNK	-0.282563	0.126178	0.220158	P07310	Creatine kinase M-type	Ckm	Cytoplasm
KCRM_MOUSE	K.VLTPDLYN.K	19.9797	19.7328	19.8154	19.6233	19.5411	19.3337	19.4573	19.4714	2	VLTPDLYN	-0.336912	0.0125401	0.0494372	P07310	Creatine kinase M-type	Ckm	Cytoplasm
KCRM_MOUSE	K.HNNHMAK.V	23.6514	23.5457	23.7976	23.8365	23.3708	23.2515	23.3852	23.1836	19	HNNHMAK	-0.410034	0.00335768	0.0257584	P07310	Creatine kinase M-type	Ckm	Cytoplasm
KCRM_MOUSE	K.LANLSKHPK.F	26.3251	25.777	26.1956	26.4223	26.0097	25.6991	26.046	25.852	9	LANLSKHPK	-0.278304	0.151828	0.251501	P07310	Creatine kinase M-type	Ckm	Cytoplasm
KCRM_MOUSE	R.GTGGVDTAAVG.A	21.0544	20.943	20.983	20.8627	20.4994	20.2348	20.5348	20.3552	1	GTGGVDTAAVG	-0.554736	0.00110594	0.0161818	P07310	Creatine kinase M-type	Ckm	Cytoplasm
KCRM_MOUSE	G.SSEVEQVQLVVDGVK.L	22.4922	22.3467	22.2341	22.2346	22.1498	21.9621	22.1257	21.7899	3	SSEVEQVQLVVDGVK	-0.320023	0.0238734	0.0722245	P07310	Creatine kinase M-type	Ckm	Cytoplasm
KCRM_MOUSE	K.HKTDLNHENLK.G	27.4861	28.0366	27.8628	27.9954	27.3273	27.6413	27.3402	27.4286	61	HKTDLNHENLK	-0.410861	0.0380254	0.0967965	P07310	Creatine kinase M-type	Ckm	Cytoplasm
KCRM_MOUSE	K.LMVEMEK.K	26.7126	26.7056	27.2132	27.3451	26.6584	26.6927	26.9182	26.4588	10	LMVEMEK	-0.312103	0.167289	0.269491	P07310	Creatine kinase M-type	Ckm	Cytoplasm
KCRM_MOUSE	R.GTGGVDTAAVGAVF.D	18.809	18.664	18.6042	18.4403	18.4367	18.4564	18.6157	18.6077	1	GTGGVDTAAVGAVF	-0.100275	0.315707	0.429604	P07310	Creatine kinase M-type	Ckm	Cytoplasm
KCRM_MOUSE	K.GQSIDDM*IPAQ.K	21.2828	21.2249	21.2103	21.22	21.2461	21.3391	21.4667	21.4546	5	GQSIDDM*IPAQ	0.142104	0.0670345	0.141159	P07310	Creatine kinase M-type	Ckm	Cytoplasm
KCRM_MOUSE	K.ETPSGFTLDDVIQTGVDNPGHPFIMT.V	15.8665	16.0724	15.7008	15.6422	15.6733	15.8313	15.8474	16.2248	2	ETPSGFTLDDVIQTGVDNPGHPFIMT	0.0737379	0.644602	0.728718	P07310	Creatine kinase M-type	Ckm	Cytoplasm
KCRM_MOUSE	K.GQSIDDM*IPAQK.-	29.3298	29.2353	29.5863	29.7039	29.1705	29.091	29.2466	29.0224	131	GQSIDDM*IPAQK	-0.331219	0.0482031	0.11272	P07310	Creatine kinase M-type	Ckm	Cytoplasm
KCRM_MOUSE	K.PQEEYPDLSK.H	20.694	20.6338	20.5061	20.5406	20.3718	20.3785	20.4096	20.3614	2	PQEEYPDLSK	-0.213309	0.0131304	0.0507204	P07310	Creatine kinase M-type	Ckm	Cytoplasm
KCRM_MOUSE	K.KLEKGQSIDDMIPAQK.-	21.1818	21.8793	20.4269	21.6992	21.083	20.5855	21.0864	20.563	1	KLEKGQSIDDMIPAQK	-0.467292	0.258196	0.370114	P07310	Creatine kinase M-type	Ckm	Cytoplasm
KCRM_MOUSE	R.DKETPSGFTLDDVIQTGVDN.P	20.1677	20.4078	20.0224	20.2509	19.9442	19.8127	19.875	19.9307	9	DKETPSGFTLDDVIQTGVDN	-0.321561	0.0218284	0.0684325	P07310	Creatine kinase M-type	Ckm	Cytoplasm
KCRM_MOUSE	T.VGC@VAGDEESYTVFK.D	18.823	18.8318	18.8715	18.8774	18.8235	19.1497	19.3215	19.3426	1	VGC@VAGDEESYTVFK	0.30838	0.0815882	0.16156	P07310	Creatine kinase M-type	Ckm	Cytoplasm
KCRM_MOUSE	K.PVSPLLLASGM*AR.D	16.7161	16.6988	16.8677	16.9492	16.6825	16.8227	16.7919	16.9153	1	PVSPLLLASGM*AR	-0.00488737	0.951687	0.966445	P07310	Creatine kinase M-type	Ckm	Cytoplasm
KCRM_MOUSE	K.DLFDPIIQ.D	17.2101	17.3376	17.0634	17.1051	16.9466	16.9086	16.9557	16.9194	1	DLFDPIIQ	-0.246518	0.0254839	0.075121	P07310	Creatine kinase M-type	Ckm	Cytoplasm
KCRM_MOUSE	G.YVLTC#PSNLGTGLR.G	18.6488	18.7904	18.5901	18.3884	18.9114	19.1565	19.1882	19.3114	3	YVLTC#PSNLGTGLR	0.537472	0.00390512	0.0276897	P07310	Creatine kinase M-type	Ckm	Cytoplasm
KCRM_MOUSE	K.LSVEALNSLTGEFKGK.Y	22.8386	20.6862	22.2338	23.0483	21.7324	20.8779	22.251	21.3693	7	LSVEALNSLTGEFKGK	-0.644083	0.341213	0.454837	P07310	Creatine kinase M-type	Ckm	Cytoplasm
KCRM_MOUSE	R.DKETPSGFTLDDVIQTGVDNPGHPFIMTVGCVAGDEESYTVFKD.L	19.8613	19.8581	19.8062	19.8389	19.5835	19.5838	19.6387	19.4775	13	DKETPSGFTLDDVIQTGVDNPGHPFIMTVGCVAGDEESYTVFKD	-0.270239	0.00200375	0.0202981	P07310	Creatine kinase M-type	Ckm	Cytoplasm
KCRM_MOUSE	K.ETPSGFTLDDVIQTGVDNPGHPFIMTVGCVAGDEESYTVFKD.L	17.2514	17.1751	17.2439	17.1402	17.0429	16.934	17.0396	17.129	6	ETPSGFTLDDVIQTGVDNPGHPFIMTVGCVAGDEESYTVFKD	-0.166265	0.0167635	0.0584651	P07310	Creatine kinase M-type	Ckm	Cytoplasm
KCRM_MOUSE	E.KLSVEALNSLTGEFK.G	14.8976	15.3313	14.8828	15.0522	14.814	14.8438	14.5116	14.8524	1	KLSVEALNSLTGEFK	-0.285527	0.0768521	0.155224	P07310	Creatine kinase M-type	Ckm	Cytoplasm
KCRM_MOUSE	K.SMTEQEQQQLIDDHFLFDK.P	17.9367	18.1982	18.0652	18.1925	17.9945	17.952	17.7886	17.8793	2	SMTEQEQQQLIDDHFLFDK	-0.194553	0.0478286	0.112157	P07310	Creatine kinase M-type	Ckm	Cytoplasm
KCRM_MOUSE	K.HPKFEEILTR.L	19.9237	20.1876	20.1394	20.0523	19.7131	19.7017	19.6325	19.546	2	HPKFEEILTR	-0.427435	0.00142077	0.0177216	P07310	Creatine kinase M-type	Ckm	Cytoplasm
KCRM_MOUSE	M.PFGNTHNKFK.L	21.7087	20.4727	21.5123	22.0943	21.2848	20.4144	21.4006	20.5941	1	PFGNTHNKFK	-0.523533	0.268786	0.381557	P07310	Creatine kinase M-type	Ckm	Cytoplasm
KCRM_MOUSE	K.HNNHM*A.K	15.6403	15.5787	15.8589	16.0482	15.4532	15.4807	15.5582	15.2391	2	HNNHM*A	-0.348735	0.0399516	0.0998541	P07310	Creatine kinase M-type	Ckm	Cytoplasm
KCRM_MOUSE	K.HKTDLNHENLKGGDDLDPNYVLSSR.V	23.7824	23.2482	23.6211	23.8693	23.3966	23.2051	23.5811	23.3444	22	HKTDLNHENLKGGDDLDPNYVLSSR	-0.248468	0.179306	0.283329	P07310	Creatine kinase M-type	Ckm	Cytoplasm
KCRM_MOUSE	K.VLTPDLYNK.L	30.5386	30.6214	30.5505	30.8458	30.0853	30.2617	30.2646	30.2804	76	VLTPDLYNK	-0.416068	0.00415674	0.0285928	P07310	Creatine kinase M-type	Ckm	Cytoplasm
KCRM_MOUSE	M.PFGNTH.N	19.1563	19.2619	19.3362	19.1663	19.1142	19.0305	19.1313	18.8961	2	PFGNTH	-0.187154	0.0359636	0.0931954	P07310	Creatine kinase M-type	Ckm	Cytoplasm
KCRM_MOUSE	K.LM*VEMEK.K	26.1144	26.1111	26.5334	26.6493	26.0762	26.0277	26.1878	25.8816	26	LM*VEMEK	-0.308746	0.112179	0.202431	P07310	Creatine kinase M-type	Ckm	Cytoplasm
KCRM_MOUSE	K.DLFDPIIQDR.H	28.5841	28.7998	28.7334	28.7072	28.2813	28.3827	28.3712	28.2316	40	DLFDPIIQDR	-0.389418	0.000633485	0.0132119	P07310	Creatine kinase M-type	Ckm	Cytoplasm
KCRM_MOUSE	K.LSVEALNSLTGEF.K	15.8297	15.8621	15.6844	15.8504	16.2209	16.4206	16.2537	15.8253	1	LSVEALNSLTGEF	0.373495	0.0536513	0.121472	P07310	Creatine kinase M-type	Ckm	Cytoplasm
KCRM_MOUSE	K.LSVEALNSLTGEFK.G	27.5716	27.4549	27.6017	27.7268	27.2253	27.204	27.3492	27.2463	79	LSVEALNSLTGEFK	-0.332544	0.00405295	0.0281311	P07310	Creatine kinase M-type	Ckm	Cytoplasm
KCRM_MOUSE	K.LSVEALNSL.T	18.5734	18.4865	18.5688	18.6582	18.3874	18.3582	18.437	18.3712	1	LSVEALNSL	-0.183266	0.00754526	0.0380729	P07310	Creatine kinase M-type	Ckm	Cytoplasm
KCRM_MOUSE	K.ETPSGFTLDDVIQTGVDNPGHPFIM*TVG.C	15.0637	15.031	14.9204	14.8308	15.0202	15.3291	15.3918	15.2376	2	ETPSGFTLDDVIQTGVDNPGHPFIM*TVG	0.283201	0.0318709	0.0865031	P07310	Creatine kinase M-type	Ckm	Cytoplasm
KCRM_MOUSE	K.LSVEALNSLT.G	19.6377	19.4094	19.3531	19.2498	19.2532	18.9481	19.1425	19.2243	2	LSVEALNSLT	-0.270468	0.0460409	0.109326	P07310	Creatine kinase M-type	Ckm	Cytoplasm
KCRM_MOUSE	L.SVEALNSLTGEFK.G	19.9875	19.9005	19.9945	19.9742	19.6325	19.845	19.6912	19.8626	4	SVEALNSLTGEFK	-0.206332	0.0290592	0.0816334	P07310	Creatine kinase M-type	Ckm	Cytoplasm
KCRM_MOUSE	R.DKETPSGFTLDDVIQTGVDNPGHPFIMTVG.C	14.7645	14.421	14.4768	14.6449	14.9	15.4195	15.561	15.9266	2	DKETPSGFTLDDVIQTGVDNPGHPFIMTVG	0.874966	0.0199467	0.0647294	P07310	Creatine kinase M-type	Ckm	Cytoplasm
KCRM_MOUSE	R.HGGYKPT.D	17.9074	17.8221	17.9456	18.0603	17.6973	17.6292	17.8133	17.6688	1	HGGYKPT	-0.231687	0.0115096	0.0471659	P07310	Creatine kinase M-type	Ckm	Cytoplasm
KCRM_MOUSE	K.GYTLPPH.C	20.0817	20.0415	20.1408	19.869	19.7955	19.7242	19.9436	19.7427	2	GYTLPPH	-0.231763	0.0241225	0.0726805	P07310	Creatine kinase M-type	Ckm	Cytoplasm
KCRM_MOUSE	R.DKETPSGFTLDDVIQTGV.D	18.6343	18.6952	18.6025	18.8233	18.4096	18.3768	18.3703	18.3443	2	DKETPSGFTLDDVIQTGV	-0.313592	0.00552396	0.0323976	P07310	Creatine kinase M-type	Ckm	Cytoplasm
KCRM_MOUSE	R.DKETPSGFTLDDVI.Q	18.1158	18.4926	18.2231	18.3389	18.121	17.89	17.9974	17.9118	1	DKETPSGFTLDDVI	-0.312556	0.0218408	0.068464	P07310	Creatine kinase M-type	Ckm	Cytoplasm
KCRM_MOUSE	K.HNNHM*AK.V	27.7443	27.6478	27.919	28.0551	27.5382	27.3636	27.5502	27.2311	53	HNNHM*AK	-0.420778	0.0126302	0.0496118	P07310	Creatine kinase M-type	Ckm	Cytoplasm
KCRM_MOUSE	K.AGHPFM*WNEHLGYVLTC@PSNLGTGLR.G	16.6688	16.8501	16.5472	16.624	16.5165	16.3355	16.4642	16.5768	1	AGHPFM*WNEHLGYVLTC@PSNLGTGLR	-0.199312	0.0537261	0.121602	P07310	Creatine kinase M-type	Ckm	Cytoplasm
KCRM_MOUSE	K.HKTDLNHENLKG.G	19.2539	19.3699	19.5153	19.3474	19.1558	19.2372	19.2844	19.0084	1	HKTDLNHENLKG	-0.20014	0.0491644	0.114276	P07310	Creatine kinase M-type	Ckm	Cytoplasm
KCRM_MOUSE	K.ETPSGFTLDDVIQTGVDNPGHPF.I	19.3508	19.8292	19.4578	19.322	19.3139	19.4062	19.2505	19.2682	3	ETPSGFTLDDVIQTGVDNPGHPF	-0.180259	0.222315	0.33189	P07310	Creatine kinase M-type	Ckm	Cytoplasm
KCRM_MOUSE	K.RGTGGVDTAAVGAVF.D	17.7279	17.4451	17.5076	17.2867	17.2141	17.0579	17.0946	17.1757	1	RGTGGVDTAAVGAVF	-0.356264	0.0231293	0.070928	P07310	Creatine kinase M-type	Ckm	Cytoplasm
KCRM_MOUSE	K.LMVEM*EK.K	26.9413	26.9306	27.2811	27.3706	26.8466	26.7902	26.9004	26.651	29	LMVEM*EK	-0.333882	0.0533747	0.121062	P07310	Creatine kinase M-type	Ckm	Cytoplasm
KCRM_MOUSE	R.DKETPSGF.T	18.9391	19.2815	19.1494	18.9707	18.8884	19.055	19.0434	18.929	1	DKETPSGF	-0.106225	0.297613	0.411135	P07310	Creatine kinase M-type	Ckm	Cytoplasm
KCRM_MOUSE	S.VEALNSLTGEFK.G	19.0386	18.9193	18.79	18.455	18.6294	18.9616	18.5123	18.834	1	VEALNSLTGEFK	-0.0663974	0.69556	0.771313	P07310	Creatine kinase M-type	Ckm	Cytoplasm
KCRM_MOUSE	Q.SIDDMIPAQK.-	19.9322	19.8575	19.977	19.9656	19.7221	19.6321	19.7231	19.6413	2	SIDDMIPAQK	-0.253442	0.000465573	0.0116655	P07310	Creatine kinase M-type	Ckm	Cytoplasm
KCRM_MOUSE	F.KDLFDPIIQDR.H	20.1156	19.8545	19.5174	19.7358	19.5956	20.2621	20.1375	20.8041	1	KDLFDPIIQDR	0.393996	0.222195	0.331817	P07310	Creatine kinase M-type	Ckm	Cytoplasm
KCRM_MOUSE	E.KGQSIDDMIPAQK.-	21.2119	20.9627	21.2089	21.0611	20.9851	20.6903	20.9243	20.5214	2	KGQSIDDMIPAQK	-0.330909	0.0458694	0.109042	P07310	Creatine kinase M-type	Ckm	Cytoplasm
KCRM_MOUSE	K.GKYYPLK.S	27.3187	27.091	27.4622	27.5361	26.9144	26.8393	27.1433	26.7819	19	GKYYPLK	-0.432269	0.0149643	0.0548433	P07310	Creatine kinase M-type	Ckm	Cytoplasm
KCRM_MOUSE	K.ETPSGFTLDDVIQTGVDNPGHPFIM*T.V	15.1212	15.0323	15.0079	15.0584	15.5233	15.9276	15.8718	16.1591	1	ETPSGFTLDDVIQTGVDNPGHPFIM*T	0.815514	0.0072712	0.0372194	P07310	Creatine kinase M-type	Ckm	Cytoplasm
KCRM_MOUSE	R.DKETPSGFTLDDVIQTG.V	19.9783	20.4391	19.8447	20.1761	19.8617	19.7521	19.6086	19.6835	3	DKETPSGFTLDDVIQTG	-0.383075	0.051963	0.118829	P07310	Creatine kinase M-type	Ckm	Cytoplasm
KCRM_MOUSE	G.TGGVDTAAVGAVFDISNADR.L	17.9306	17.8088	17.8606	18.0032	17.7654	17.7606	17.8412	17.7238	2	TGGVDTAAVGAVFDISNADR	-0.128036	0.04894	0.113965	P07310	Creatine kinase M-type	Ckm	Cytoplasm
KCRM_MOUSE	G.GVDTAAVGAVFDISNADR.L	18.789	18.9584	18.6862	18.8212	18.6749	18.5717	18.6039	18.6705	3	GVDTAAVGAVFDISNADR	-0.183497	0.0387023	0.0979233	P07310	Creatine kinase M-type	Ckm	Cytoplasm
KCRM_MOUSE	K.RGTGGVDTAAVGAVFDISNADR.L	24.9599	24.8426	24.972	25.0848	24.7207	24.6656	24.8229	24.7189	72	RGTGGVDTAAVGAVFDISNADR	-0.232847	0.0103009	0.0443158	P07310	Creatine kinase M-type	Ckm	Cytoplasm
KCRM_MOUSE	K.LSVEALNSLTG.E	18.2181	18.1095	18.4154	18.1178	18.0722	18.099	18.0476	17.891	1	LSVEALNSLTG	-0.187752	0.0765712	0.154779	P07310	Creatine kinase M-type	Ckm	Cytoplasm
KCRM_MOUSE	K.SMTEQEQQQLIDDHFLFDKPVSPLLLASGM*AR.D	15.4685	15.445	15.759	15.795	15.5953	15.1601	15.4211	15.1968	2	SMTEQEQQQLIDDHFLFDKPVSPLLLASGM*AR	-0.273535	0.0948749	0.179447	P07310	Creatine kinase M-type	Ckm	Cytoplasm
KCRM_MOUSE	K.ETPSGFTLDDVIQTGVDNPGHPFIM*TVGC@VAGDEESYTVFK.D	16.7663	17.0384	16.8564	16.8604	16.6791	16.4315	16.5897	16.5327	7	ETPSGFTLDDVIQTGVDNPGHPFIM*TVGC@VAGDEESYTVFK	-0.322116	0.0059302	0.033622	P07310	Creatine kinase M-type	Ckm	Cytoplasm
KCRM_MOUSE	A.KVLTPDLYNK.L	18.2102	18.4255	18.3163	18.099	18.0471	18.0497	18.0479	17.987	1	KVLTPDLYNK	-0.229843	0.0432947	0.105233	P07310	Creatine kinase M-type	Ckm	Cytoplasm
KCRS_MOUSE	F.ADLFDPVIK.L	16.7775	16.5818	16.821	16.3722	16.5131	16.4314	16.9717	17.1275	1	ADLFDPVIK	0.122764	0.564809	0.661155	Q6P8J7	Creatine kinase S-type, mitochondrial	Ckmt2	Mitochondrion inner membrane ; Peripheral membrane protein ; Intermembrane side
KCRS_MOUSE	K.MTPSGYTLDQC#IQTGVDNPGHPFIK.T	22.0836	22.1769	22.2586	22.0599	21.6665	21.3238	21.6399	21.6173	8	MTPSGYTLDQC#IQTGVDNPGHPFIK	-0.582887	0.00173244	0.0192487	Q6P8J7	Creatine kinase S-type, mitochondrial	Ckmt2	Mitochondrion inner membrane ; Peripheral membrane protein ; Intermembrane side
KCRS_MOUSE	R.SEVELVQIVIDGVNYLVDC@EK.K	13.0587	12.7942	13.1789	12.7414	12.7979	12.7416	12.8012	12.5562	1	SEVELVQIVIDGVNYLVDC@EK	-0.219087	0.130712	0.225738	Q6P8J7	Creatine kinase S-type, mitochondrial	Ckmt2	Mitochondrion inner membrane ; Peripheral membrane protein ; Intermembrane side
KCRS_MOUSE	K.HNNC#MAEC#LTPTIYAK.L	21.7975	22.1163	21.9828	21.8463	21.5117	21.2871	21.3632	21.5666	12	HNNC#MAEC#LTPTIYAK	-0.503553	0.00206336	0.0205881	Q6P8J7	Creatine kinase S-type, mitochondrial	Ckmt2	Mitochondrion inner membrane ; Peripheral membrane protein ; Intermembrane side
KCRS_MOUSE	R.KHNNC#MAEC#LTPTIYAK.L	20.4459	20.5113	20.5316	20.4798	20.1888	19.9733	20.1567	20.227	7	KHNNC#MAEC#LTPTIYAK	-0.355685	0.00515369	0.0315436	Q6P8J7	Creatine kinase S-type, mitochondrial	Ckmt2	Mitochondrion inner membrane ; Peripheral membrane protein ; Intermembrane side
KCRS_MOUSE	K.ITHGQFDER.Y	23.1958	23.4789	23.2794	22.937	22.6466	22.3387	22.4434	22.7721	2	ITHGQFDER	-0.672567	0.00421504	0.0287899	Q6P8J7	Creatine kinase S-type, mitochondrial	Ckmt2	Mitochondrion inner membrane ; Peripheral membrane protein ; Intermembrane side
KCRS_MOUSE	R.GLKEVER.L	20.3938	21.8868	20.4641	20.8996	20.2386	20.5947	19.8257	20.8047	1	GLKEVER	-0.545161	0.236185	0.346562	Q6P8J7	Creatine kinase S-type, mitochondrial	Ckmt2	Mitochondrion inner membrane ; Peripheral membrane protein ; Intermembrane side
KCRS_MOUSE	R.GTGGVDTAAVADVYDISNIDR.I	23.7333	24.0297	23.8023	23.6443	23.3002	23.0219	23.2289	23.4054	29	GTGGVDTAAVADVYDISNIDR	-0.563298	0.00277802	0.0236528	Q6P8J7	Creatine kinase S-type, mitochondrial	Ckmt2	Mitochondrion inner membrane ; Peripheral membrane protein ; Intermembrane side
KCRS_MOUSE	R.KHNNC#M*AEC#LTPTIYAK.L	18.0577	18.3337	18.1017	18.3267	18.1608	18.0527	18.0326	18.0201	1	KHNNC#M*AEC#LTPTIYAK	-0.138362	0.155233	0.255446	Q6P8J7	Creatine kinase S-type, mitochondrial	Ckmt2	Mitochondrion inner membrane ; Peripheral membrane protein ; Intermembrane side
KCRS_MOUSE	R.EQHKLFPPSADYPDLRK.H	17.4048	17.2555	17.2036	17.3555	16.9653	16.9171	16.8993	17.3444	1	EQHKLFPPSADYPDLRK	-0.27331	0.0743258	0.151595	Q6P8J7	Creatine kinase S-type, mitochondrial	Ckmt2	Mitochondrion inner membrane ; Peripheral membrane protein ; Intermembrane side
KCRS_MOUSE	R.LGYILTC@PSNLGTGLR.A	19.0641	19.3759	19.0202	19.022	18.8902	18.9434	19.008	18.9454	3	LGYILTC@PSNLGTGLR	-0.173827	0.13342	0.229148	Q6P8J7	Creatine kinase S-type, mitochondrial	Ckmt2	Mitochondrion inner membrane ; Peripheral membrane protein ; Intermembrane side
KCRS_MOUSE	K.HNNC#M*AEC#LTPTIYAK.L	23.1796	23.4208	23.3252	23.1977	22.8303	22.6292	22.715	22.9398	34	HNNC#M*AEC#LTPTIYAK	-0.502262	0.00141758	0.0177154	Q6P8J7	Creatine kinase S-type, mitochondrial	Ckmt2	Mitochondrion inner membrane ; Peripheral membrane protein ; Intermembrane side
KCRS_MOUSE	R.GIWHNYDK.T	23.5727	24.0916	23.7626	23.3077	23.0255	22.6341	22.713	23.24	4	GIWHNYDK	-0.780499	0.0118301	0.0478534	Q6P8J7	Creatine kinase S-type, mitochondrial	Ckmt2	Mitochondrion inner membrane ; Peripheral membrane protein ; Intermembrane side
KCRS_MOUSE	K.HNNC#MAEC@LTPTIYAK.L	19.4258	19.5481	19.3915	19.2593	19.1411	18.818	18.997	19.0981	2	HNNC#MAEC@LTPTIYAK	-0.392609	0.00605793	0.0339893	Q6P8J7	Creatine kinase S-type, mitochondrial	Ckmt2	Mitochondrion inner membrane ; Peripheral membrane protein ; Intermembrane side
KCRS_MOUSE	R.EVENVAITALEGLK.G	21.2141	21.7864	21.2738	20.9784	20.6527	20.2457	20.3262	20.8567	12	EVENVAITALEGLK	-0.792832	0.0123685	0.0490158	Q6P8J7	Creatine kinase S-type, mitochondrial	Ckmt2	Mitochondrion inner membrane ; Peripheral membrane protein ; Intermembrane side
KCRS_MOUSE	R.VMKHPTDLDASK.I	21.7697	21.8892	21.8609	21.7519	21.4051	21.0208	21.1631	21.5746	3	VMKHPTDLDASK	-0.527042	0.0197743	0.0643631	Q6P8J7	Creatine kinase S-type, mitochondrial	Ckmt2	Mitochondrion inner membrane ; Peripheral membrane protein ; Intermembrane side
KCRS_MOUSE	K.HNNC@MAEC#LTPTIYAK.L	18.8352	19.0271	18.9469	18.8751	18.88	18.8594	18.7778	18.8352	2	HNNC@MAEC#LTPTIYAK	-0.0829975	0.148164	0.247083	Q6P8J7	Creatine kinase S-type, mitochondrial	Ckmt2	Mitochondrion inner membrane ; Peripheral membrane protein ; Intermembrane side
KCRS_MOUSE	R.GLSLPPAC#SR.A	26.908	27.2507	27.0435	26.7427	26.2362	25.8166	26.0331	26.4196	53	GLSLPPAC#SR	-0.859871	0.002464	0.0223632	Q6P8J7	Creatine kinase S-type, mitochondrial	Ckmt2	Mitochondrion inner membrane ; Peripheral membrane protein ; Intermembrane side
KCRS_MOUSE	R.GQDIKVPPPLPQFGRK.-	22.7064	22.1022	22.558	22.7344	22.0775	21.6959	22.1139	22.1366	12	GQDIKVPPPLPQFGRK	-0.51928	0.0310075	0.0848687	Q6P8J7	Creatine kinase S-type, mitochondrial	Ckmt2	Mitochondrion inner membrane ; Peripheral membrane protein ; Intermembrane side
KCRS_MOUSE	R.REVENVAITALEGLK.G	19.7027	20.1044	19.7706	19.6011	19.4228	19.0183	19.121	19.4873	2	REVENVAITALEGLK	-0.532329	0.0149744	0.0548542	Q6P8J7	Creatine kinase S-type, mitochondrial	Ckmt2	Mitochondrion inner membrane ; Peripheral membrane protein ; Intermembrane side
KCRS_MOUSE	K.LFPPSADYPDLR.K	23.2851	23.8442	23.463	23.0912	22.7127	22.3352	22.4934	22.7893	12	LFPPSADYPDLR	-0.838243	0.00664417	0.0354356	Q6P8J7	Creatine kinase S-type, mitochondrial	Ckmt2	Mitochondrion inner membrane ; Peripheral membrane protein ; Intermembrane side
KCRS_MOUSE	K.RGTGGVDTAAVADVYDISNIDR.I	22.4221	22.5427	22.4783	22.3756	22.0564	21.8174	21.9553	22.1406	9	RGTGGVDTAAVADVYDISNIDR	-0.462286	0.00281897	0.0238606	Q6P8J7	Creatine kinase S-type, mitochondrial	Ckmt2	Mitochondrion inner membrane ; Peripheral membrane protein ; Intermembrane side
KCRS_MOUSE	R.HNGYDPR.T	23.1023	23.1903	23.1056	22.9831	22.7786	22.509	23.1405	23.4874	1	HNGYDPR	-0.116498	0.62675	0.713696	Q6P8J7	Creatine kinase S-type, mitochondrial	Ckmt2	Mitochondrion inner membrane ; Peripheral membrane protein ; Intermembrane side
KCRS_MOUSE	R.VM*KHPTDLDASK.I	24.5154	24.4924	24.6746	24.5155	24.0533	23.5422	23.8787	23.9957	17	VM*KHPTDLDASK	-0.681987	0.00582503	0.033376	Q6P8J7	Creatine kinase S-type, mitochondrial	Ckmt2	Mitochondrion inner membrane ; Peripheral membrane protein ; Intermembrane side
KCRS_MOUSE	R.GQDIKVPPPLPQFGR.K	24.5459	23.9214	24.3695	24.4537	23.9172	23.4748	23.8929	23.9513	20	GQDIKVPPPLPQFGR	-0.513567	0.0293438	0.0820907	Q6P8J7	Creatine kinase S-type, mitochondrial	Ckmt2	Mitochondrion inner membrane ; Peripheral membrane protein ; Intermembrane side
KCRS_MOUSE	R.LIDDHFLFDKPVSPLLTC#AGM*AR.D	16.051	16.3501	16.2257	16.195	15.8047	15.526	15.8409	15.9294	1	LIDDHFLFDKPVSPLLTC#AGM*AR	-0.430211	0.00853378	0.0404078	Q6P8J7	Creatine kinase S-type, mitochondrial	Ckmt2	Mitochondrion inner membrane ; Peripheral membrane protein ; Intermembrane side
KCRS_MOUSE	R.EVENVAITALEGLKGDLAGR.Y	15.7514	15.0046	15.687	15.7397	14.9045	14.4229	14.7814	15.1703	1	EVENVAITALEGLKGDLAGR	-0.725922	0.0232983	0.0711977	Q6P8J7	Creatine kinase S-type, mitochondrial	Ckmt2	Mitochondrion inner membrane ; Peripheral membrane protein ; Intermembrane side
KCRS_MOUSE	K.LSEM*TEQDQQR.L	23.6722	23.9045	23.7373	23.6169	23.3452	23.0463	23.198	23.3972	5	LSEM*TEQDQQR	-0.486067	0.00335659	0.0257571	Q6P8J7	Creatine kinase S-type, mitochondrial	Ckmt2	Mitochondrion inner membrane ; Peripheral membrane protein ; Intermembrane side
KCRS_MOUSE	K.LSEMTEQDQQR.L	24.9637	25.2332	25.128	24.7553	24.6144	24.3428	24.4627	24.6332	5	LSEMTEQDQQR	-0.506764	0.00899753	0.0414849	Q6P8J7	Creatine kinase S-type, mitochondrial	Ckmt2	Mitochondrion inner membrane ; Peripheral membrane protein ; Intermembrane side
KCRS_MOUSE	K.VPPPLPQFGR.K	20.8921	21.0297	21.028	20.8633	20.5633	20.2616	20.3617	20.5897	7	VPPPLPQFGR	-0.50919	0.00304235	0.0246379	Q6P8J7	Creatine kinase S-type, mitochondrial	Ckmt2	Mitochondrion inner membrane ; Peripheral membrane protein ; Intermembrane side
KCRS_MOUSE	H.KLFPPSADYPDLR.K	19.3845	20.055	19.428	19.26	19.1783	19.2165	19.0962	19.3044	2	KLFPPSADYPDLR	-0.333011	0.156861	0.257314	Q6P8J7	Creatine kinase S-type, mitochondrial	Ckmt2	Mitochondrion inner membrane ; Peripheral membrane protein ; Intermembrane side
KCRS_MOUSE	R.EQHKLFPPSADYPDLR.K	21.691	21.5914	21.6632	21.6202	21.4242	21.3436	21.4633	21.4436	8	EQHKLFPPSADYPDLR	-0.222756	0.000716994	0.0137782	Q6P8J7	Creatine kinase S-type, mitochondrial	Ckmt2	Mitochondrion inner membrane ; Peripheral membrane protein ; Intermembrane side
KCRS_MOUSE	K.VPPPLPQFGRK.-	21.639	21.6314	21.4499	21.7016	21.1533	20.9334	21.099	21.3621	3	VPPPLPQFGRK	-0.468502	0.00637381	0.0348568	Q6P8J7	Creatine kinase S-type, mitochondrial	Ckmt2	Mitochondrion inner membrane ; Peripheral membrane protein ; Intermembrane side
KCRS_MOUSE	K.M*TPSGYTLDQC#IQTGVDNPGHPFIK.T	23.6125	23.8305	23.7536	23.6328	23.2287	22.9147	23.1183	23.3459	17	M*TPSGYTLDQC#IQTGVDNPGHPFIK	-0.555446	0.0038385	0.0274529	Q6P8J7	Creatine kinase S-type, mitochondrial	Ckmt2	Mitochondrion inner membrane ; Peripheral membrane protein ; Intermembrane side
KCRS_MOUSE	K.M*TPSGYTLDQC@IQTGVDNPGHPFIKT.V	17.9166	17.9545	17.9785	17.8785	17.5978	17.3094	17.4175	17.6345	2	M*TPSGYTLDQC@IQTGVDNPGHPFIKT	-0.442209	0.00763221	0.0381602	Q6P8J7	Creatine kinase S-type, mitochondrial	Ckmt2	Mitochondrion inner membrane ; Peripheral membrane protein ; Intermembrane side
KCRS_MOUSE	K.HPTDLDASK.I	25.2795	26.0802	25.5391	25.0166	24.6879	24.3253	24.3522	24.8379	5	HPTDLDASK	-0.928037	0.0178175	0.0605842	Q6P8J7	Creatine kinase S-type, mitochondrial	Ckmt2	Mitochondrion inner membrane ; Peripheral membrane protein ; Intermembrane side
KCRS_MOUSE	K.M*TPSGYTLDQC@IQTGVDNPGHPFIK.T	19.2082	19.446	19.2567	19.1141	19.1036	18.8576	19.0556	19.0747	3	M*TPSGYTLDQC@IQTGVDNPGHPFIK	-0.233405	0.0419898	0.103105	Q6P8J7	Creatine kinase S-type, mitochondrial	Ckmt2	Mitochondrion inner membrane ; Peripheral membrane protein ; Intermembrane side
KCRS_MOUSE	R.DWPDAR.G	28.3652	28.1091	28.3438	28.4127	27.9229	27.7554	27.9605	27.7508	15	DWPDAR	-0.460288	0.00212915	0.0209185	Q6P8J7	Creatine kinase S-type, mitochondrial	Ckmt2	Mitochondrion inner membrane ; Peripheral membrane protein ; Intermembrane side
KCRU_MOUSE	L.TC#PSNLGTGLR.A	18.5819	18.7033	18.6248	18.5699	18.6598	18.8516	18.8052	18.8205	1	TC#PSNLGTGLR	0.164309	0.0228669	0.0703692	P30275	Creatine kinase U-type, mitochondrial	Ckmt1	Mitochondrion inner membrane; Peripheral membrane protein; Intermembrane side
KCRU_MOUSE	R.GIWHNNEK.S	22.1719	22.3345	22.0713	22.3259	21.8432	22.0624	21.898	22.0305	3	GIWHNNEK	-0.267384	0.0185406	0.0620961	P30275	Creatine kinase U-type, mitochondrial	Ckmt1	Mitochondrion inner membrane; Peripheral membrane protein; Intermembrane side
KCRU_MOUSE	R.GTGGVDTAATGSVFDISNLDRL.G	18.2358	18.5314	18.4121	18.3769	18.2685	18.3838	18.282	18.2335	1	GTGGVDTAATGSVFDISNLDRL	-0.0970999	0.222982	0.33269	P30275	Creatine kinase U-type, mitochondrial	Ckmt1	Mitochondrion inner membrane; Peripheral membrane protein; Intermembrane side
KCRU_MOUSE	R.LGYILTC#PSNLGTGLR.A	18.6404	18.8418	18.6602	18.4277	18.2659	17.8453	18.0928	18.3389	7	LGYILTC#PSNLGTGLR	-0.506772	0.0118583	0.0479256	P30275	Creatine kinase U-type, mitochondrial	Ckmt1	Mitochondrion inner membrane; Peripheral membrane protein; Intermembrane side
KCY_MOUSE	K.SVDEVFGEVVK.I	20.561	20.3497	20.4816	20.5947	20.5154	20.4951	20.6173	20.5881	5	SVDEVFGEVVK	0.0572245	0.400099	0.510722	Q9DBP5	UMP-CMP kinase	Cmpk1	Nucleus; Cytoplasm
KCY_MOUSE	R.KNPDSQYGELIEK.Y	22.3743	22.3355	22.3556	22.4736	22.4674	22.5779	22.4825	22.5414	2	KNPDSQYGELIEK	0.13253	0.0169115	0.0587843	Q9DBP5	UMP-CMP kinase	Cmpk1	Nucleus; Cytoplasm
KCY_MOUSE	R.NQDNLQGWNK.T	21.4591	21.3631	21.504	21.1697	21.8037	21.5422	21.6684	21.6459	2	NQDNLQGWNK	0.291106	0.0217127	0.0682221	Q9DBP5	UMP-CMP kinase	Cmpk1	Nucleus; Cytoplasm
KERA_MOUSE	K.ITNYGIEK.G	20.3474	21.2284	20.4472	22.6012	20.1535	19.8756	19.6278	20.0432	2	ITNYGIEK	-1.23103	0.0962748	0.18141	O35367	Keratocan	Kera	extracellular matrix
KERA_MOUSE	R.SLEQLQLAR.N	17.1324	17.6534	17.4023	18.1642	16.8007	16.6931	16.6516	16.9775	1	SLEQLQLAR	-0.807369	0.0290858	0.0816712	O35367	Keratocan	Kera	extracellular matrix
KERA_MOUSE	R.GLTEIPPIPSR.I	19.2955	19.5582	19.3109	20.2393	19.1168	18.988	18.9626	19.116	2	GLTEIPPIPSR	-0.555116	0.0847394	0.165664	O35367	Keratocan	Kera	extracellular matrix
KERA_MOUSE	R.EC@FC@PPSFPTALYC@ENR.G	18.1624	18.4055	18.0906	19.6027	17.7498	17.4955	17.797	17.7348	2	EC@FC@PPSFPTALYC@ENR	-0.871037	0.0876207	0.169644	O35367	Keratocan	Kera	extracellular matrix
KERA_MOUSE	K.LSDAGLPSR.G	19.0889	19.8778	19.1057	21.0011	18.9105	18.9003	18.5776	19.0763	1	LSDAGLPSR	-0.902208	0.137014	0.233337	O35367	Keratocan	Kera	extracellular matrix
KGP1_MOUSE	K.SVPTFQSLPDEILSK.L	17.1754	17.1461	17.1333	17.1155	17.0525	16.9737	16.8356	17.1585	1	SVPTFQSLPDEILSK	-0.137503	0.135026	0.231002	P0C605	cGMP-dependent protein kinase 1	Prkg1	Cytoplasm
KHDC3_MOUSE	K.LM*EIEALEAGVER.R	20.0629	20.357	20.4102	20.588	20.0225	20.4568	20.1915	20.3533	1	LM*EIEALEAGVER	-0.0984962	0.52178	0.623655	Q9CWU5	KH domain-containing protein 3	Khdc3	cell cortex
KHDR1_MOUSE	K.ILGPQGNTIK.R	18.2492	18.3529	18.3151	18.2381	18.3409	18.47	18.3864	18.3643	1	ILGPQGNTIK	0.101574	0.0411568	0.101878	Q60749	KH domain-containing, RNA-binding, signal transduction-associated protein 1	Khdrbs1	Nucleus; Cytoplasm; Membrane
KHDR1_MOUSE	R.SC#SKDPSGAHPSVR.L	18.6391	18.6945	18.5381	19.1032	19.1813	19.4788	19.1656	19.4827	2	SC#SKDPSGAHPSVR	0.58335	0.0105507	0.0448481	Q60749	KH domain-containing, RNA-binding, signal transduction-associated protein 1	Khdrbs1	Nucleus; Cytoplasm; Membrane
KHDR1_MOUSE	R.ASPATQPPPLLPPSTPGPDATVVGSAPTPLLPPSATAAVK.M	16.0626	16.0694	16.0758	15.9466	16.4953	16.8549	16.7224	16.733	2	ASPATQPPPLLPPSTPGPDATVVGSAPTPLLPPSATAAVK	0.662785	0.00124006	0.0169191	Q60749	KH domain-containing, RNA-binding, signal transduction-associated protein 1	Khdrbs1	Nucleus; Cytoplasm; Membrane
KHK_MOUSE	K.GNSMQEALR.F	20.3698	20.4502	20.5027	20.4852	20.2006	20.1979	20.3704	20.1031	1	GNSMQEALR	-0.233963	0.0162422	0.0573872	P97328	Ketohexokinase	Khk
KHK_MOUSE	R.GGNASNSC#TVLSLLGAR.C	16.4947	16.2204	16.3799	16.4871	16.3961	16.1056	16.3993	16.3987	1	GGNASNSC#TVLSLLGAR	-0.0705937	0.49529	0.600158	P97328	Ketohexokinase	Khk
KHK_MOUSE	K.C#GLQGFDGIV.-	16.847	16.731	16.6689	16.5575	16.6163	16.3857	16.5136	16.7363	1	C#GLQGFDGIV	-0.138127	0.202274	0.30974	P97328	Ketohexokinase	Khk
KI21A_MOUSE	R.ITQLVSEQANQVLAR.A	17.0698	17.0663	16.9178	17.0637	16.9351	16.6514	16.7605	16.8143	1	ITQLVSEQANQVLAR	-0.23906	0.0182919	0.0616082	Q9QXL2	Kinesin-like protein KIF21A	Kif21a	cytoskeleton; dendrite; axon
KIF1B_MOUSE	R.FNHPEQAR.A	21.4744	21.2163	20.7937	20.7028	20.8897	20.7084	20.6792	20.6553	1	FNHPEQAR	-0.313673	0.18183	0.286203	Q60575	Kinesin-like protein KIF1B	Kif1b	Cytoplasmic vesicle; cytoskeleton; Mitochondrion
KIF1C_MOUSE	K.VISALADLQSK.K	17.5738	17.6381	17.6096	17.5211	17.5998	17.6459	17.6823	17.6726	1	VISALADLQSK	0.0644938	0.088975	0.171488	O35071	Kinesin-like protein KIF1C	Kif1c	cytoskeleton
KIF1C_MOUSE	R.AEIEALAALK.M	17.4583	17.3163	17.2624	17.2627	17.2181	17.1183	17.0878	17.1782	1	AEIEALAALK	-0.174302	0.0239208	0.0722898	O35071	Kinesin-like protein KIF1C	Kif1c	cytoskeleton
KIF1C_MOUSE	K.ELLEQQGIDIK.L	19.0916	19.0588	19.2494	19.1231	19.4973	19.5256	19.3798	19.148	1	ELLEQQGIDIK	0.256942	0.0501319	0.115752	O35071	Kinesin-like protein KIF1C	Kif1c	cytoskeleton
KIF1C_MOUSE	K.LVTEPLVLK.S	18.0713	17.6854	17.8933	18.1805	17.8168	17.5355	17.7344	17.6025	1	LVTEPLVLK	-0.285314	0.0739411	0.151072	O35071	Kinesin-like protein KIF1C	Kif1c	cytoskeleton
KIF1C_MOUSE	R.GVPPPPGPPSEPVDWNFAQK.E	16.735	16.7948	16.6182	16.3963	16.4134	16.1928	16.2689	16.4938	1	GVPPPPGPPSEPVDWNFAQK	-0.293859	0.0407751	0.101282	O35071	Kinesin-like protein KIF1C	Kif1c	cytoskeleton
KIF1C_MOUSE	R.VGQVDVDIK.L	18.5744	18.924	18.5087	18.3331	18.6141	18.3582	18.6119	18.5416	1	VGQVDVDIK	-0.0536254	0.715421	0.787675	O35071	Kinesin-like protein KIF1C	Kif1c	cytoskeleton
KIF22_MOUSE	K.VVDALNQGLPRIPYRDSK.L	17.7415	17.4878	17.4372	17.842	17.4491	17.1608	17.3239	17.6304	1	VVDALNQGLPRIPYRDSK	-0.23604	0.141148	0.238497	Q3V300	Kinesin-like protein KIF22	Kif22	Nucleus; cytoskeleton
KIF5C_MOUSE	K.ISFLENNLEQLTK.V	15.6291	15.7787	15.6006	15.5656	15.8825	15.6944	15.6689	15.8961	1	ISFLENNLEQLTK	0.141975	0.115248	0.206422	P28738	Kinesin heavy chain isoform 5C	Kif5c	cytoskeleton; dendrite
KIF5C_MOUSE	K.TGAEGAVLDEAK.N	19.5286	19.3647	19.4564	19.3368	19.6573	19.7967	19.6531	19.7535	1	TGAEGAVLDEAK	0.293539	0.00229791	0.0216847	P28738	Kinesin heavy chain isoform 5C	Kif5c	cytoskeleton; dendrite
KIF5C_MOUSE	K.DVLEGYNGTIFAYGQTSSGK.T	17.4124	17.1149	17.2639	17.4955	17.4362	17.4375	17.613	17.6973	1	DVLEGYNGTIFAYGQTSSGK	0.22433	0.0822828	0.162558	P28738	Kinesin heavy chain isoform 5C	Kif5c	cytoskeleton; dendrite
KIME_MOUSE	K.VSVNLPNIGIK.Q	18.5276	18.4572	18.5553	18.5826	18.4793	18.578	18.6889	18.7071	1	VSVNLPNIGIK	0.0826394	0.230133	0.340235	Q9R008	Mevalonate kinase	Mvk	Cytoplasm; Peroxisome
KIME_MOUSE	K.LTGAGGGGC#GITLLKPGLEQATVEAAK.Q	15.0735	14.79	14.8994	15.0053	14.8117	14.6577	14.95	14.8276	1	LTGAGGGGC#GITLLKPGLEQATVEAAK	-0.130323	0.181669	0.286014	Q9R008	Mevalonate kinase	Mvk	Cytoplasm; Peroxisome
KINH_MOUSE	K.EYELLSDELNQK.S	18.5398	18.4498	18.5847	18.5624	18.7372	18.7827	18.7849	18.6692	1	EYELLSDELNQK	0.20929	0.00202755	0.0204451	Q61768	Kinesin-1 heavy chain	Kif5b	cytoskeleton
KINH_MOUSE	K.SATLASIDAELQK.L	19.9043	19.9354	19.9322	19.94	20.0673	20.1397	20.087	20.162	3	SATLASIDAELQK	0.186006	0.0017445	0.0193098	Q61768	Kinesin-1 heavy chain	Kif5b	cytoskeleton
KINH_MOUSE	R.NGETVPIDEQFDKEK.A	19.6141	19.8895	19.3506	19.5897	20.0382	19.9728	19.7693	19.9289	1	NGETVPIDEQFDKEK	0.316322	0.0567148	0.12596	Q61768	Kinesin-1 heavy chain	Kif5b	cytoskeleton
KINH_MOUSE	R.LKATDQEK.S	21.7792	21.4952	21.786	21.6696	22.0838	22.1507	22.1126	22.1392	1	LKATDQEK	0.439091	0.00605789	0.0339893	Q61768	Kinesin-1 heavy chain	Kif5b	cytoskeleton
KINH_MOUSE	K.SLTEYLQNVEQK.K	18.3815	18.215	18.2394	18.0897	18.4202	18.061	18.3693	18.2175	1	SLTEYLQNVEQK	0.0356187	0.736754	0.804697	Q61768	Kinesin-1 heavy chain	Kif5b	cytoskeleton
KINH_MOUSE	R.ISQHEAK.I	22.1307	22.1148	22.2006	22.1761	22.0951	22.1718	22.3278	22.3348	1	ISQHEAK	0.0768409	0.29189	0.405387	Q61768	Kinesin-1 heavy chain	Kif5b	cytoskeleton
KINH_MOUSE	K.QLDDKDEEINQQSQLVEK.L	19.6092	19.5527	19.46	19.5595	19.5441	19.2167	19.5667	19.4571	1	QLDDKDEEINQQSQLVEK	-0.0992127	0.313999	0.428046	Q61768	Kinesin-1 heavy chain	Kif5b	cytoskeleton
KINH_MOUSE	K.LYLVDLAGSEK.V	18.4678	18.3536	18.4972	18.4866	18.4141	18.4383	18.5138	18.5378	2	LYLVDLAGSEK	0.024694	0.598634	0.690059	Q61768	Kinesin-1 heavy chain	Kif5b	cytoskeleton
KINH_MOUSE	K.DLAEIGIAVGNNDVK.Q	17.2626	17.389	17.3329	17.2027	17.3664	17.3934	17.4621	17.3819	1	DLAEIGIAVGNNDVK	0.10414	0.0779005	0.156755	Q61768	Kinesin-1 heavy chain	Kif5b	cytoskeleton
KINH_MOUSE	R.LQAENDASKEEVK.E	21.3707	21.3222	21.3181	21.4835	21.3712	21.5104	21.4561	21.3192	2	LQAENDASKEEVK	0.0405665	0.507313	0.610786	Q61768	Kinesin-1 heavy chain	Kif5b	cytoskeleton
KINH_MOUSE	R.QLEESVDSLGEELVQLR.A	15.6414	15.515	15.6573	15.8684	15.6927	15.4772	15.5346	15.8418	1	QLEESVDSLGEELVQLR	-0.0339098	0.768616	0.829023	Q61768	Kinesin-1 heavy chain	Kif5b	cytoskeleton
KINH_MOUSE	R.FVC#SPDEVMDTIDEGK.S	15.4773	15.3247	15.5456	15.5352	15.5442	15.4632	15.4464	15.6462	1	FVC#SPDEVMDTIDEGK	0.0543055	0.458044	0.565743	Q61768	Kinesin-1 heavy chain	Kif5b	cytoskeleton
KINH_MOUSE	K.LITDLQDQNQK.M	21.0896	21.0293	20.9052	21.0147	21.1081	21.1849	21.1562	21.267	1	LITDLQDQNQK	0.169331	0.0162895	0.0575045	Q61768	Kinesin-1 heavy chain	Kif5b	cytoskeleton
KINH_MOUSE	R.FVC#SPDEVM*DTIDEGK.S	16.3111	16.3833	16.2973	16.4515	16.3914	16.2891	16.2453	16.1312	1	FVC#SPDEVM*DTIDEGK	-0.0965514	0.193101	0.299338	Q61768	Kinesin-1 heavy chain	Kif5b	cytoskeleton
KINH_MOUSE	R.VFQSSTSQEQVYNDC#AK.K	20.5632	20.4508	20.47	20.7209	20.4743	20.5133	20.6015	20.4653	3	VFQSSTSQEQVYNDC#AK	-0.0376273	0.612044	0.701201	Q61768	Kinesin-1 heavy chain	Kif5b	cytoskeleton
KLC1_MOUSE	K.NNLASC#YLK.Q	17.0916	17.1767	16.9809	17.0892	17.1992	17.2875	17.2415	17.2196	1	NNLASC#YLK	0.152344	0.0238001	0.0721113	O88447	Kinesin light chain 1	Klc1	growth cone; Cytoplasmic vesicle; cytoskeleton
KLC1_MOUSE	R.VAEVLNDPESMEK.R	21.1424	20.9582	20.9548	21.1027	21.0422	20.9708	21.1203	21.0322	1	VAEVLNDPESMEK	0.00182479	0.975893	0.984054	O88447	Kinesin light chain 1	Klc1	growth cone; Cytoplasmic vesicle; cytoskeleton
KLC1_MOUSE	K.QAETLYK.E	18.9904	19.1259	19.0221	18.9459	19.0459	19.1299	19.0203	19.03	2	QAETLYK	0.0354473	0.47231	0.579036	O88447	Kinesin light chain 1	Klc1	growth cone; Cytoplasmic vesicle; cytoskeleton
KLC2_MOUSE	R.ALLAPLASHEAGEAEPGSQER.C	18.9308	18.9207	18.9404	18.9431	18.8512	18.7019	18.8726	18.9284	2	ALLAPLASHEAGEAEPGSQER	-0.0952384	0.143031	0.240952	O88448	Kinesin light chain 2	Klc2	cytoskeleton
KLC2_MOUSE	K.LSQDEIVLGTK.A	17.6241	17.3703	17.5541	17.6043	17.3778	17.4465	17.5517	17.6482	1	LSQDEIVLGTK	-0.03213	0.711752	0.784496	O88448	Kinesin light chain 2	Klc2	cytoskeleton
KLC2_MOUSE	R.KQGLDPASQTK.V	18.4787	18.3614	18.365	18.435	18.4938	18.5512	18.6001	18.5385	1	KQGLDPASQTK	0.135872	0.0102903	0.044303	O88448	Kinesin light chain 2	Klc2	cytoskeleton
KLC2_MOUSE	R.YEVAVPLC#K.Q	20.7617	20.9034	20.6439	20.6772	20.5292	20.2957	20.4886	20.5497	3	YEVAVPLC#K	-0.280755	0.0140684	0.0527177	O88448	Kinesin light chain 2	Klc2	cytoskeleton
KLC4_MOUSE	R.LSQEEILGSTK.V	19.5828	19.6956	19.5793	19.5497	19.5096	19.4867	19.4953	19.4512	1	LSQEEILGSTK	-0.116124	0.0293729	0.0821395	Q9DBS5	Kinesin light chain 4	Klc4	cytoskeleton
KLC4_MOUSE	K.VLGTDHPDVAK.Q	19.747	19.4629	19.8014	19.3268	19.6197	19.1512	19.8305	19.1679	1	VLGTDHPDVAK	-0.142229	0.5143	0.616997	Q9DBS5	Kinesin light chain 4	Klc4	cytoskeleton
KLF8_MOUSE	K.FIDNM*DVR.I	24.3585	23.9135	24.259	24.3938	23.8795	23.9887	24.105	24.2017	2	FIDNM*DVR	-0.187502	0.208011	0.316299	Q8BLM0	Krueppel-like factor 8	Klf8	Nucleus
KLH21_MOUSE	R.AADLLQFPAVK.E	18.3317	18.6806	18.3565	18.3802	18.352	18.1727	18.1224	18.189	1	AADLLQFPAVK	-0.22824	0.0631415	0.135376	Q3U410	Kelch-like protein 21	Klhl21	spindle
KLH21_MOUSE	R.LYAIGSLAGK.E	16.4629	16.3312	16.4851	16.5049	16.3259	16.2077	16.2701	16.5067	1	LYAIGSLAGK	-0.118399	0.177692	0.281249	Q3U410	Kelch-like protein 21	Klhl21	spindle
KLH22_MOUSE	R.SLLHEQPR.G	18.1201	18.6534	18.9018	18.5782	17.8954	18.3948	19.03	18.7325	1	SLLHEQPR	-0.0501839	0.870427	0.9062	Q99JN2	Kelch-like protein 22	Klhl22	cytosol; centrosome; spindle; Nucleus; Lysosome
KLH24_MOUSE	K.FLEEQLDPC#.N	22.308	22.1445	21.8966	21.7404	21.6595	21.7084	21.7509	21.9325	2	FLEEQLDPC#	-0.259512	0.132408	0.227743	Q8BRG6	Kelch-like protein 24	Klhl24	Perikaryon; axon; Cytoplasm; desmosome; adherens junction
KLH30_MOUSE	R.LNFPTVQK.V	18.0052	18.0257	17.9496	17.8212	18.0664	17.893	17.9727	18.084	1	LNFPTVQK	0.0535766	0.433769	0.543115	Q8C3F7	Kelch-like protein 30	Klhl30
KLH31_MOUSE	R.QWSFVAPLPVGVSTAGVSALHGR.A	14.9183	14.8972	14.7186	14.5953	14.7753	14.8159	14.5913	14.7622	1	QWSFVAPLPVGVSTAGVSALHGR	-0.0461817	0.634375	0.720126	Q8BWA5	Kelch-like protein 31	Klhl31
KLH31_MOUSE	R.NSEGSLASLEC#YVPSTNQWQPK.A	16.9854	16.5491	16.853	16.9832	16.775	16.6589	16.818	16.8339	1	NSEGSLASLEC#YVPSTNQWQPK	-0.0712383	0.553572	0.651508	Q8BWA5	Kelch-like protein 31	Klhl31
KLH31_MOUSE	K.HAADLLSNIR.F	19.1721	19.0373	19.3805	19.1112	19.0895	18.9208	19.277	19.1479	1	HAADLLSNIR	-0.0664318	0.548095	0.646821	Q8BWA5	Kelch-like protein 31	Klhl31
KLH31_MOUSE	R.FGTISAQDLVNYVQTVPR.M	16.1855	16.1421	16.0497	16.2066	16.0124	15.9475	15.931	16.1552	1	FGTISAQDLVNYVQTVPR	-0.134486	0.0782858	0.157208	Q8BWA5	Kelch-like protein 31	Klhl31
KLH31_MOUSE	K.LTEMPAK.S	18.2612	18.3043	18.389	18.4544	18.2137	18.4485	18.4312	18.3107	1	LTEMPAK	-0.00123803	0.986494	0.991055	Q8BWA5	Kelch-like protein 31	Klhl31
KLH31_MOUSE	R.ASSVSSVPVSI.-	19.3415	19.2922	19.2433	19.2525	19.2472	19.2243	19.3102	19.2729	1	ASSVSSVPVSI	-0.0187319	0.542916	0.64206	Q8BWA5	Kelch-like protein 31	Klhl31
KLH31_MOUSE	R.SVC#AYDPALDAWQELPQLSTPR.G	16.2255	15.9316	16.2245	16.3564	16.0554	16.1044	16.2502	16.0889	3	SVC#AYDPALDAWQELPQLSTPR	-0.0597426	0.578737	0.673005	Q8BWA5	Kelch-like protein 31	Klhl31
KLH31_MOUSE	R.VDVLTVESFSPAAR.Q	19.3181	19.2986	19.2668	19.3094	19.1796	19.1646	19.2693	19.1795	3	VDVLTVESFSPAAR	-0.0999581	0.0173733	0.0597412	Q8BWA5	Kelch-like protein 31	Klhl31
KLH40_MOUSE	R.WASSGDAEAQAER.Q	21.2245	20.8748	21.0458	21.2389	21.4615	21.3802	21.4894	21.6062	1	WASSGDAEAQAER	0.388298	0.0123178	0.0489228	Q9D783	Kelch-like protein 40	Klhl40	Cytoplasm; A band; I band
KLH40_MOUSE	R.IFVAAGVTDTGLTSSSEVYSIADNK.W	16.5936	16.6225	16.5418	16.529	16.6401	16.6436	16.5848	16.7986	1	IFVAAGVTDTGLTSSSEVYSIADNK	0.0950583	0.13034	0.225352	Q9D783	Kelch-like protein 40	Klhl40	Cytoplasm; A band; I band
KLH40_MOUSE	K.ELAPM*QTAR.S	19.0804	18.7823	19.1339	19.1881	19.769	19.5897	19.638	19.5719	1	ELAPM*QTAR	0.595934	0.00311911	0.0249345	Q9D783	Kelch-like protein 40	Klhl40	Cytoplasm; A band; I band
KLH40_MOUSE	R.SLFGATVHDGR.I	19.9664	20.0639	20.0099	19.9873	20.2551	20.3013	20.3269	20.6037	2	SLFGATVHDGR	0.364847	0.0156034	0.0561406	Q9D783	Kelch-like protein 40	Klhl40	Cytoplasm; A band; I band
KLH40_MOUSE	K.FLDC#VVR.V	19.3809	19.3192	19.308	19.2627	19.6958	19.6595	19.7142	19.743	2	FLDC#VVR	0.385434	2.78373e-05	0.0042734	Q9D783	Kelch-like protein 40	Klhl40	Cytoplasm; A band; I band
KLH40_MOUSE	R.VLPGILNDTLR.F	19.8422	19.8652	19.8178	19.9264	20.2422	20.3081	20.2071	20.4361	1	VLPGILNDTLR	0.435465	0.00114301	0.0163583	Q9D783	Kelch-like protein 40	Klhl40	Cytoplasm; A band; I band
KLH40_MOUSE	R.SSLSLVSLAGTL.Y	14.1982	15.1898	14.2186	14.026	14.5156	14.506	14.4062	14.9616	1	SSLSLVSLAGTL	0.189192	0.54996	0.648453	Q9D783	Kelch-like protein 40	Klhl40	Cytoplasm; A band; I band
KLH40_MOUSE	M.ISEEGAVAYDPAANEC#YC#ASLSTQIPK.N	15.4111	14.9683	15.2617	15.1146	16.696	16.9304	16.9393	17.2875	1	ISEEGAVAYDPAANEC#YC#ASLSTQIPK	1.77434	3.88834e-05	0.00483777	Q9D783	Kelch-like protein 40	Klhl40	Cytoplasm; A band; I band
KLH40_MOUSE	K.MC#VYDPK.K	19.1003	18.5831	19.1141	19.0704	19.183	18.9832	19.036	19.2412	2	MC#VYDPK	0.14386	0.364514	0.476625	Q9D783	Kelch-like protein 40	Klhl40	Cytoplasm; A band; I band
KLH40_MOUSE	R.AKEANQGTEDTKAEDDEER.V	20.1085	19.7763	19.9366	20.1416	20.8246	20.8518	20.7852	20.9831	1	AKEANQGTEDTKAEDDEER	0.870446	0.00046382	0.0116653	Q9D783	Kelch-like protein 40	Klhl40	Cytoplasm; A band; I band
KLH40_MOUSE	R.FLAEPDSAGEVR.L	19.5377	19.6289	19.4115	19.614	19.658	19.6563	19.5075	19.8199	2	FLAEPDSAGEVR	0.112413	0.216717	0.325888	Q9D783	Kelch-like protein 40	Klhl40	Cytoplasm; A band; I band
KLH40_MOUSE	F.LAEPDSAGEVR.L	19.4829	19.5245	19.4097	19.3848	20.0085	20.3129	20.369	20.7467	1	LAEPDSAGEVR	0.908802	0.00771328	0.0383249	Q9D783	Kelch-like protein 40	Klhl40	Cytoplasm; A band; I band
KLH40_MOUSE	R.ELKDSEDSLDSVLC#YDR.L	17.4533	17.3246	17.4452	17.5481	17.9292	17.9094	17.8925	18.0814	1	ELKDSEDSLDSVLC#YDR	0.51033	0.00019435	0.00874817	Q9D783	Kelch-like protein 40	Klhl40	Cytoplasm; A band; I band
KLH40_MOUSE	R.EIAYAAGATFLPVR.L	19.0274	18.8329	18.971	18.9082	19.4016	19.2281	19.2552	19.2504	2	EIAYAAGATFLPVR	0.348938	0.000931396	0.0151665	Q9D783	Kelch-like protein 40	Klhl40	Cytoplasm; A band; I band
KLH40_MOUSE	R.LVLAAC#SPYFR.A	16.3861	16.2383	16.3533	16.4249	16.8014	16.5595	16.7282	16.8843	2	LVLAAC#SPYFR	0.392679	0.00487505	0.0307215	Q9D783	Kelch-like protein 40	Klhl40	Cytoplasm; A band; I band
KLH40_MOUSE	R.LYQQTLLQDGLK.D	18.4654	18.4851	18.4779	18.318	18.7165	18.6585	18.8442	18.68	2	LYQQTLLQDGLK	0.288182	0.00244126	0.0222296	Q9D783	Kelch-like protein 40	Klhl40	Cytoplasm; A band; I band
KLH40_MOUSE	R.ALPTVFESVR.C	20.7506	20.619	20.6049	20.691	21.2254	21.2367	21.1789	21.5129	4	ALPTVFESVR	0.622117	0.00146877	0.0180353	Q9D783	Kelch-like protein 40	Klhl40	Cytoplasm; A band; I band
KLH41_MOUSE	K.EVALDNVDPAILDLIIK.Y	18.5665	18.7028	18.6071	18.5726	18.9049	18.7691	18.7568	19.128	6	EVALDNVDPAILDLIIK	0.277453	0.0419378	0.103022	A2AUC9	Kelch-like protein 41	Klhl41	Cytoplasm; cytoskeleton; pseudopodium; ruffle; M line; Sarcoplasmic reticulum membrane; Endoplasmic reticulum membrane
KLH41_MOUSE	R.C@LFGLGEVDDKIYVVAGK.D	16.1938	16.2188	16.1326	16.1077	16.1774	15.906	16.076	16.3498	2	C@LFGLGEVDDKIYVVAGK	-0.0358822	0.731519	0.800614	A2AUC9	Kelch-like protein 41	Klhl41	Cytoplasm; cytoskeleton; pseudopodium; ruffle; M line; Sarcoplasmic reticulum membrane; Endoplasmic reticulum membrane
KLH41_MOUSE	R.VFIYNPK.K	23.6286	23.4677	23.588	23.5453	23.6859	23.5506	23.6566	23.8402	4	VFIYNPK	0.12591	0.130212	0.225194	A2AUC9	Kelch-like protein 41	Klhl41	Cytoplasm; cytoskeleton; pseudopodium; ruffle; M line; Sarcoplasmic reticulum membrane; Endoplasmic reticulum membrane
KLH41_MOUSE	R.SSISLVSLAGAL.Y	16.6459	17.1629	16.5598	16.5133	16.7009	16.9784	17.0168	17.5061	1	SSISLVSLAGAL	0.330108	0.192849	0.299142	A2AUC9	Kelch-like protein 41	Klhl41	Cytoplasm; cytoskeleton; pseudopodium; ruffle; M line; Sarcoplasmic reticulum membrane; Endoplasmic reticulum membrane
KLH41_MOUSE	R.LYQSTLLQDGLK.D	20.1664	20.4275	20.2814	20.3335	20.424	20.3063	20.3297	20.2577	4	LYQSTLLQDGLK	0.0271893	0.691266	0.767852	A2AUC9	Kelch-like protein 41	Klhl41	Cytoplasm; cytoskeleton; pseudopodium; ruffle; M line; Sarcoplasmic reticulum membrane; Endoplasmic reticulum membrane
KLH41_MOUSE	R.LILSAC#SPYFR.E	17.1628	17.1246	17.1683	17.293	17.2735	17.1861	17.2107	17.4403	2	LILSAC#SPYFR	0.090488	0.239383	0.350114	A2AUC9	Kelch-like protein 41	Klhl41	Cytoplasm; cytoskeleton; pseudopodium; ruffle; M line; Sarcoplasmic reticulum membrane; Endoplasmic reticulum membrane
KLH41_MOUSE	R.C@LFGLGEVDDK.I	18.2251	18.3955	18.2574	18.1249	18.3116	18.4345	18.3043	18.465	2	C@LFGLGEVDDK	0.128124	0.119317	0.211575	A2AUC9	Kelch-like protein 41	Klhl41	Cytoplasm; cytoskeleton; pseudopodium; ruffle; M line; Sarcoplasmic reticulum membrane; Endoplasmic reticulum membrane
KLH41_MOUSE	R.SM*FGVAIHK.G	19.7032	19.546	19.6231	19.6461	19.6307	19.5399	19.5701	19.6898	2	SM*FGVAIHK	-0.0219935	0.653224	0.736249	A2AUC9	Kelch-like protein 41	Klhl41	Cytoplasm; cytoskeleton; pseudopodium; ruffle; M line; Sarcoplasmic reticulum membrane; Endoplasmic reticulum membrane
KLH41_MOUSE	K.FIDC#TLK.A	22.8144	22.7561	22.8197	22.7731	22.958	22.9077	22.9106	23.0214	4	FIDC#TLK	0.158604	0.00398585	0.0279447	A2AUC9	Kelch-like protein 41	Klhl41	Cytoplasm; cytoskeleton; pseudopodium; ruffle; M line; Sarcoplasmic reticulum membrane; Endoplasmic reticulum membrane
KLH41_MOUSE	K.SNPEVQK.K	23.5382	23.7499	23.5241	23.4453	23.7502	23.8167	23.6503	23.8397	2	SNPEVQK	0.199866	0.0485398	0.113268	A2AUC9	Kelch-like protein 41	Klhl41	Cytoplasm; cytoskeleton; pseudopodium; ruffle; M line; Sarcoplasmic reticulum membrane; Endoplasmic reticulum membrane
KLH41_MOUSE	R.YASGASC@LATR.L	19.68	19.732	19.3025	19.4198	19.7884	19.6605	19.6827	19.9069	1	YASGASC@LATR	0.226056	0.116417	0.207849	A2AUC9	Kelch-like protein 41	Klhl41	Cytoplasm; cytoskeleton; pseudopodium; ruffle; M line; Sarcoplasmic reticulum membrane; Endoplasmic reticulum membrane
KLH41_MOUSE	K.DAFAGKLPEPSK.N	22.0685	22.0283	22.0588	21.9828	22.3727	22.4478	22.333	22.5035	5	DAFAGKLPEPSK	0.379662	0.000539824	0.0124095	A2AUC9	Kelch-like protein 41	Klhl41	Cytoplasm; cytoskeleton; pseudopodium; ruffle; M line; Sarcoplasmic reticulum membrane; Endoplasmic reticulum membrane
KLH41_MOUSE	K.EFAPTEVNDIWK.Y	20.2452	20.2623	20.4023	20.2981	20.5424	20.5883	20.5543	20.7522	5	EFAPTEVNDIWK	0.307341	0.00286077	0.0240212	A2AUC9	Kelch-like protein 41	Klhl41	Cytoplasm; cytoskeleton; pseudopodium; ruffle; M line; Sarcoplasmic reticulum membrane; Endoplasmic reticulum membrane
KLH41_MOUSE	K.DAFAGKLPEPSKNAEK.A	21.5544	20.8154	21.2583	21.6243	21.475	21.3936	21.6238	21.8109	2	DAFAGKLPEPSKNAEK	0.262702	0.264295	0.376838	A2AUC9	Kelch-like protein 41	Klhl41	Cytoplasm; cytoskeleton; pseudopodium; ruffle; M line; Sarcoplasmic reticulum membrane; Endoplasmic reticulum membrane
KLH41_MOUSE	K.DLQTEASLDSVLC#YDPVAAK.W	20.4267	20.4972	20.3435	20.383	20.5624	20.4326	20.5329	20.6608	18	DLQTEASLDSVLC#YDPVAAK	0.134584	0.0622897	0.134195	A2AUC9	Kelch-like protein 41	Klhl41	Cytoplasm; cytoskeleton; pseudopodium; ruffle; M line; Sarcoplasmic reticulum membrane; Endoplasmic reticulum membrane
KLH41_MOUSE	K.DHVEKDDIIK.S	20.8272	21.076	20.8915	20.8487	20.9439	20.9654	20.9179	21.049	1	DHVEKDDIIK	0.0582201	0.405467	0.515676	A2AUC9	Kelch-like protein 41	Klhl41	Cytoplasm; cytoskeleton; pseudopodium; ruffle; M line; Sarcoplasmic reticulum membrane; Endoplasmic reticulum membrane
KLH41_MOUSE	K.FIDC@TLK.A	20.2975	20.3918	20.1824	20.2972	20.3628	20.2788	20.1728	20.4439	1	FIDC@TLK	0.0223844	0.767768	0.828331	A2AUC9	Kelch-like protein 41	Klhl41	Cytoplasm; cytoskeleton; pseudopodium; ruffle; M line; Sarcoplasmic reticulum membrane; Endoplasmic reticulum membrane
KLH41_MOUSE	K.KFIDC#TLK.A	22.2462	21.9658	22.1623	22.1424	22.3607	22.2242	22.278	22.5752	3	KFIDC#TLK	0.230375	0.0582183	0.128296	A2AUC9	Kelch-like protein 41	Klhl41	Cytoplasm; cytoskeleton; pseudopodium; ruffle; M line; Sarcoplasmic reticulum membrane; Endoplasmic reticulum membrane
KLH41_MOUSE	K.AGAGEVNGDVGDEDLLPGYLNDIPR.H	21.8564	21.7263	21.6959	21.7489	21.8376	21.7269	21.8651	21.915	16	AGAGEVNGDVGDEDLLPGYLNDIPR	0.0792782	0.185628	0.290678	A2AUC9	Kelch-like protein 41	Klhl41	Cytoplasm; cytoskeleton; pseudopodium; ruffle; M line; Sarcoplasmic reticulum membrane; Endoplasmic reticulum membrane
KLH41_MOUSE	K.SNPEVQKK.I	23.2966	23.0293	23.1373	23.0288	23.485	23.4266	23.4222	23.6848	2	SNPEVQKK	0.381652	0.00500023	0.0311053	A2AUC9	Kelch-like protein 41	Klhl41	Cytoplasm; cytoskeleton; pseudopodium; ruffle; M line; Sarcoplasmic reticulum membrane; Endoplasmic reticulum membrane
KLH41_MOUSE	K.IYVVAGK.D	21.0183	21.0887	21.12	21.0732	21.2623	21.2952	21.1975	21.0811	2	IYVVAGK	0.133972	0.0585274	0.128685	A2AUC9	Kelch-like protein 41	Klhl41	Cytoplasm; cytoskeleton; pseudopodium; ruffle; M line; Sarcoplasmic reticulum membrane; Endoplasmic reticulum membrane
KLH41_MOUSE	K.NLSEVFDC#IR.F	19.2797	19.5242	19.2289	19.2117	19.5365	19.5644	19.427	19.8187	2	NLSEVFDC#IR	0.275499	0.0470169	0.110808	A2AUC9	Kelch-like protein 41	Klhl41	Cytoplasm; cytoskeleton; pseudopodium; ruffle; M line; Sarcoplasmic reticulum membrane; Endoplasmic reticulum membrane
KLH41_MOUSE	R.C#LFGLGEVDDK.I	19.5437	20.1507	19.7423	19.5707	19.839	19.6951	19.6983	19.7705	7	C#LFGLGEVDDK	-0.00111895	0.994245	0.996195	A2AUC9	Kelch-like protein 41	Klhl41	Cytoplasm; cytoskeleton; pseudopodium; ruffle; M line; Sarcoplasmic reticulum membrane; Endoplasmic reticulum membrane
KLH41_MOUSE	K.WEVMTEFPQER.S	18.9153	19.1154	18.9619	19.1298	18.9658	19.1601	19.0265	19.0131	2	WEVMTEFPQER	0.0107882	0.879886	0.913239	A2AUC9	Kelch-like protein 41	Klhl41	Cytoplasm; cytoskeleton; pseudopodium; ruffle; M line; Sarcoplasmic reticulum membrane; Endoplasmic reticulum membrane
KLH41_MOUSE	K.DLQTEASLDSVLC@YDPVAAK.W	18.0819	18.1142	17.9589	17.9801	17.9042	17.8848	17.8509	18.0101	1	DLQTEASLDSVLC@YDPVAAK	-0.121286	0.0559753	0.124823	A2AUC9	Kelch-like protein 41	Klhl41	Cytoplasm; cytoskeleton; pseudopodium; ruffle; M line; Sarcoplasmic reticulum membrane; Endoplasmic reticulum membrane
KLH41_MOUSE	R.HGM*FVK.D	21.8506	21.4216	21.759	21.6895	21.7765	21.4479	21.7868	21.5486	2	HGM*FVK	-0.0402405	0.758599	0.821084	A2AUC9	Kelch-like protein 41	Klhl41	Cytoplasm; cytoskeleton; pseudopodium; ruffle; M line; Sarcoplasmic reticulum membrane; Endoplasmic reticulum membrane
KLH41_MOUSE	R.LGLLLDC#PR.L	16.4765	16.383	16.4137	16.3807	16.5911	16.3716	16.4232	16.5382	2	LGLLLDC#PR	0.0675677	0.286754	0.39987	A2AUC9	Kelch-like protein 41	Klhl41	Cytoplasm; cytoskeleton; pseudopodium; ruffle; M line; Sarcoplasmic reticulum membrane; Endoplasmic reticulum membrane
KLH41_MOUSE	K.EWAGMLK.E	16.7707	17.1401	16.9893	16.8078	17.1008	16.9244	16.9338	17.0171	1	EWAGMLK	0.0670277	0.516745	0.61919	A2AUC9	Kelch-like protein 41	Klhl41	Cytoplasm; cytoskeleton; pseudopodium; ruffle; M line; Sarcoplasmic reticulum membrane; Endoplasmic reticulum membrane
KLH41_MOUSE	R.HGMFVK.D	21.1189	20.7206	21.2039	21.0355	21.2372	20.9098	21.2871	21.0043	3	HGMFVK	0.0898451	0.542824	0.64203	A2AUC9	Kelch-like protein 41	Klhl41	Cytoplasm; cytoskeleton; pseudopodium; ruffle; M line; Sarcoplasmic reticulum membrane; Endoplasmic reticulum membrane
KLH41_MOUSE	R.SMFGVAIHK.G	21.4558	21.5566	21.5004	21.3871	21.6611	21.5144	21.5564	21.8303	2	SMFGVAIHK	0.165586	0.096827	0.182145	A2AUC9	Kelch-like protein 41	Klhl41	Cytoplasm; cytoskeleton; pseudopodium; ruffle; M line; Sarcoplasmic reticulum membrane; Endoplasmic reticulum membrane
KLH41_MOUSE	R.LAPGNC#LAILR.L	20.9116	20.991	20.8629	20.8347	21.1634	21.1241	21.2486	21.4875	4	LAPGNC#LAILR	0.355848	0.0155513	0.0560467	A2AUC9	Kelch-like protein 41	Klhl41	Cytoplasm; cytoskeleton; pseudopodium; ruffle; M line; Sarcoplasmic reticulum membrane; Endoplasmic reticulum membrane
KLH41_MOUSE	R.EYFLSEIEEEK.K	20.6085	20.3908	20.5839	20.5916	20.5169	20.3845	20.6067	20.6386	1	EYFLSEIEEEK	-0.00706306	0.929533	0.950129	A2AUC9	Kelch-like protein 41	Klhl41	Cytoplasm; cytoskeleton; pseudopodium; ruffle; M line; Sarcoplasmic reticulum membrane; Endoplasmic reticulum membrane
KLH41_MOUSE	K.TNKWEVMTEFPQER.S	19.5989	19.5011	19.5281	19.5885	19.6754	19.6737	19.7195	19.8892	2	TNKWEVMTEFPQER	0.185326	0.0276878	0.0791367	A2AUC9	Kelch-like protein 41	Klhl41	Cytoplasm; cytoskeleton; pseudopodium; ruffle; M line; Sarcoplasmic reticulum membrane; Endoplasmic reticulum membrane
KLH41_MOUSE	R.YASGASC#LATR.L	22.7226	22.9681	22.7742	22.6486	23.0114	22.984	22.904	23.1505	2	YASGASC#LATR	0.234081	0.0364279	0.0939819	A2AUC9	Kelch-like protein 41	Klhl41	Cytoplasm; cytoskeleton; pseudopodium; ruffle; M line; Sarcoplasmic reticulum membrane; Endoplasmic reticulum membrane
KLH41_MOUSE	K.LPEPSKNAEK.A	20.0086	19.6159	19.9813	19.9301	20.1767	19.935	20.283	20.2914	1	LPEPSKNAEK	0.28754	0.0584786	0.128648	A2AUC9	Kelch-like protein 41	Klhl41	Cytoplasm; cytoskeleton; pseudopodium; ruffle; M line; Sarcoplasmic reticulum membrane; Endoplasmic reticulum membrane
KLKB1_MOUSE	K.SGRPSPPIPQENAISGYSLLTC@R.K	16.7897	16.4828	16.7226	16.7579	17.2644	17.2915	17.1534	17.0733	1	SGRPSPPIPQENAISGYSLLTC@R	0.507402	0.0014825	0.0180465	P26262	Plasma kallikrein [Cleaved into: Plasma kallikrein heavy chain; Plasma kallikrein light chain]	Klkb1	Secreted
KLKB1_MOUSE	K.EQGETQNILQK.A	19.2013	19.1068	18.993	19.1622	19.423	19.2314	19.1429	18.8976	1	EQGETQNILQK	0.0579048	0.649495	0.732928	P26262	Plasma kallikrein [Cleaved into: Plasma kallikrein heavy chain; Plasma kallikrein light chain]	Klkb1	Secreted
KLKB1_MOUSE	K.SADNLVSGFSLK.S	18.7087	18.5126	18.7256	18.7491	19.4444	19.4196	19.0689	18.9963	1	SADNLVSGFSLK	0.558283	0.0106471	0.0451112	P26262	Plasma kallikrein [Cleaved into: Plasma kallikrein heavy chain; Plasma kallikrein light chain]	Klkb1	Secreted
KLKB1_MOUSE	R.KDQPGVYTK.V	20.3543	20.1959	20.2697	20.369	20.9534	21.2537	20.6441	20.482	2	KDQPGVYTK	0.536073	0.0481734	0.112675	P26262	Plasma kallikrein [Cleaved into: Plasma kallikrein heavy chain; Plasma kallikrein light chain]	Klkb1	Secreted
KLKB1_MOUSE	K.VSEGNYDIALIK.L	17.3532	17.5376	17.2868	17.5223	17.5849	17.6318	17.4312	17.4189	1	VSEGNYDIALIK	0.091754	0.308141	0.422026	P26262	Plasma kallikrein [Cleaved into: Plasma kallikrein heavy chain; Plasma kallikrein light chain]	Klkb1	Secreted
KLKB1_MOUSE	R.GGDLAAIYTPDAQYC@QK.M	19.2678	19.1961	19.0776	19.1878	19.3409	19.1903	19.1619	18.8209	1	GGDLAAIYTPDAQYC@QK	-0.0538468	0.669748	0.750089	P26262	Plasma kallikrein [Cleaved into: Plasma kallikrein heavy chain; Plasma kallikrein light chain]	Klkb1	Secreted
KMT2A_MOUSE	G.GAPAPAPAPEPKQVSAPASRKSSK.Q	21.6061	21.3874	21.5441	21.3014	21.6333	21.6198	21.8369	21.7411	3	GAPAPAPAPEPKQVSAPASRKSSK	0.247984	0.0317297	0.086249	P55200	Histone-lysine N-methyltransferase 2A ]	Kmt2a	Nucleus; ; MLL cleavage product N320: Nucleus; ; MLL cleavage product C180: Nucleus
KNG1_MOUSE	R.FPSLHGDC@VALPNGDDGEC@R.G	18.8837	18.9278	18.7349	18.6885	19.1651	19.2209	18.8923	18.8992	2	FPSLHGDC@VALPNGDDGEC@R	0.235652	0.0704749	0.146104	O08677	Kininogen-1 [Cleaved into: Kininogen-1 heavy chain; Bradykinin; Kininogen-1 light chain]	Kng1	extracellular space
KNG1_MOUSE	H.AISTDSPDLEPVLK.H	18.7759	18.7798	18.5778	18.8281	19.0604	19.2167	18.8153	18.8335	1	AISTDSPDLEPVLK	0.241062	0.0843915	0.165248	O08677	Kininogen-1 [Cleaved into: Kininogen-1 heavy chain; Bradykinin; Kininogen-1 light chain]	Kng1	extracellular space
KNG1_MOUSE	K.ESNTELAEDC@EIK.H	20.5867	20.3931	20.6743	20.5475	21.8728	21.917	21.1924	21.0346	2	ESNTELAEDC@EIK	0.953794	0.0213707	0.0676123	O08677	Kininogen-1 [Cleaved into: Kininogen-1 heavy chain; Bradykinin; Kininogen-1 light chain]	Kng1	extracellular space
KNG1_MOUSE	K.TDGSPTFYSFK.Y	20.3408	20.2179	20.2987	20.3251	21.5015	21.4084	20.8459	20.7316	2	TDGSPTFYSFK	0.826192	0.0227728	0.0701872	O08677	Kininogen-1 [Cleaved into: Kininogen-1 heavy chain; Bradykinin; Kininogen-1 light chain]	Kng1	extracellular space
KNG1_MOUSE	K.ATSQVVAGTK.Y	21.3683	20.9308	21.2891	21.2236	22.2362	22.0154	21.7069	21.3782	3	ATSQVVAGTK	0.63121	0.0343626	0.0907964	O08677	Kininogen-1 [Cleaved into: Kininogen-1 heavy chain; Bradykinin; Kininogen-1 light chain]	Kng1	extracellular space
KNG1_MOUSE	G.EEAQEIDC@NDEAVFQAVDFSLK.Q	15.6873	15.4939	15.4998	15.7545	16.7058	16.4727	15.9482	15.9442	1	EEAQEIDC@NDEAVFQAVDFSLK	0.658857	0.035064	0.0918635	O08677	Kininogen-1 [Cleaved into: Kininogen-1 heavy chain; Bradykinin; Kininogen-1 light chain]	Kng1	extracellular space
KNG1_MOUSE	K.SGNQYM*LHR.V	18.4688	18.082	18.3477	18.2225	18.6802	18.5986	18.5515	18.3218	2	SGNQYM*LHR	0.257757	0.0631758	0.135408	O08677	Kininogen-1 [Cleaved into: Kininogen-1 heavy chain; Bradykinin; Kininogen-1 light chain]	Kng1	extracellular space
KNG1_MOUSE	K.IAPSKAPILK.A	20.2027	19.6392	20.0383	20.4217	21.1563	20.8858	20.6252	20.1185	1	IAPSKAPILK	0.620953	0.0689931	0.144025	O08677	Kininogen-1 [Cleaved into: Kininogen-1 heavy chain; Bradykinin; Kininogen-1 light chain]	Kng1	extracellular space
KNG1_MOUSE	K.SGNQYMLHR.V	19.4431	19.3165	19.2469	19.2782	19.7166	19.6211	19.4515	19.1881	2	SGNQYMLHR	0.173157	0.237121	0.347602	O08677	Kininogen-1 [Cleaved into: Kininogen-1 heavy chain; Bradykinin; Kininogen-1 light chain]	Kng1	extracellular space
KNG1_MOUSE	K.C@QALDMTEMAR.R	17.8707	17.4744	17.8426	17.8605	18.1496	18.0667	17.9692	17.8518	1	C@QALDMTEMAR	0.247276	0.0827867	0.163186	O08677	Kininogen-1 [Cleaved into: Kininogen-1 heavy chain; Bradykinin; Kininogen-1 light chain]	Kng1	extracellular space
KNG1_MOUSE	R.GNLFMDINNK.I	18.8475	18.8554	18.7317	19.0211	19.3811	19.6966	19.0717	19.0755	2	GNLFMDINNK	0.442321	0.0519233	0.118775	O08677	Kininogen-1 [Cleaved into: Kininogen-1 heavy chain; Bradykinin; Kininogen-1 light chain]	Kng1	extracellular space
KNG1_MOUSE	R.DIPVDSPELK.E	21.3342	21.2586	21.2621	21.0962	22.2584	22.1969	21.7343	21.4526	2	DIPVDSPELK	0.67276	0.0353819	0.0924464	O08677	Kininogen-1 [Cleaved into: Kininogen-1 heavy chain; Bradykinin; Kininogen-1 light chain]	Kng1	extracellular space
KNG1_MOUSE	K.EVLGHSIAQLNAENDHPFYYK.I	18.4561	18.667	18.3962	18.6262	18.6574	18.7496	18.4919	18.4307	1	EVLGHSIAQLNAENDHPFYYK	0.046021	0.656491	0.738806	O08677	Kininogen-1 [Cleaved into: Kininogen-1 heavy chain; Bradykinin; Kininogen-1 light chain]	Kng1	extracellular space
KNG1_MOUSE	R.ENEFFIVTQTC@K.I	20.1907	20.5111	20.1942	20.1367	20.5335	20.5979	20.3438	20.2568	2	ENEFFIVTQTC@K	0.174826	0.185223	0.290161	O08677	Kininogen-1 [Cleaved into: Kininogen-1 heavy chain; Bradykinin; Kininogen-1 light chain]	Kng1	extracellular space
KNG1_MOUSE	Y.FPC@IGC@VHAISTDSPDLEPVLK.H	17.4234	17.2531	17.588	17.558	17.8373	18.1206	17.9975	17.5817	1	FPC@IGC@VHAISTDSPDLEPVLK	0.428669	0.0262153	0.0765397	O08677	Kininogen-1 [Cleaved into: Kininogen-1 heavy chain; Bradykinin; Kininogen-1 light chain]	Kng1	extracellular space
KNG1_MOUSE	K.KATSQVVAGTK.Y	20.2549	19.7508	20.2763	20.0571	21.2855	20.9193	20.8082	20.1468	2	KATSQVVAGTK	0.705178	0.0511706	0.117513	O08677	Kininogen-1 [Cleaved into: Kininogen-1 heavy chain; Bradykinin; Kininogen-1 light chain]	Kng1	extracellular space
KNG1_MOUSE	K.AYFPC@IGC@VHAISTDSPDLEPVLK.H	20.3313	20.1136	20.286	20.3051	21.3028	21.2464	20.6847	20.4889	3	AYFPC@IGC@VHAISTDSPDLEPVLK	0.671696	0.0415971	0.102535	O08677	Kininogen-1 [Cleaved into: Kininogen-1 heavy chain; Bradykinin; Kininogen-1 light chain]	Kng1	extracellular space
KNG1_MOUSE	R.SVTVQETK.E	20.9307	20.4733	20.9011	20.9711	21.6016	21.4443	21.2975	20.5441	1	SVTVQETK	0.402842	0.192009	0.298165	O08677	Kininogen-1 [Cleaved into: Kininogen-1 heavy chain; Bradykinin; Kininogen-1 light chain]	Kng1	extracellular space
KPB1_MOUSE	R.LMGVLGTSK.L	20.4299	20.3913	20.4876	20.6171	20.3735	20.4507	20.4721	20.4397	4	LMGVLGTSK	-0.0475091	0.425728	0.535649	P18826	Phosphorylase b kinase regulatory subunit alpha, skeletal muscle isoform	Phka1	Cell membrane ; Lipid-anchor ; Cytoplasmic side
KPB1_MOUSE	R.QVDKVESFK.Y	21.8274	21.6255	21.7322	21.5606	21.7236	21.6575	21.718	21.7437	3	QVDKVESFK	0.024274	0.716202	0.788195	P18826	Phosphorylase b kinase regulatory subunit alpha, skeletal muscle isoform	Phka1	Cell membrane ; Lipid-anchor ; Cytoplasmic side
KPB1_MOUSE	K.GIDVETIAEVYPIR.V	19.3394	19.1629	19.1175	19.1496	19.0646	18.9875	19.0579	19.1626	2	GIDVETIAEVYPIR	-0.124181	0.094997	0.179605	P18826	Phosphorylase b kinase regulatory subunit alpha, skeletal muscle isoform	Phka1	Cell membrane ; Lipid-anchor ; Cytoplasmic side
KPB1_MOUSE	R.TGIM*QLK.S	21.6686	21.6136	21.7283	21.7738	21.5654	21.5832	21.6457	21.5212	2	TGIM*QLK	-0.117214	0.03874	0.0979589	P18826	Phosphorylase b kinase regulatory subunit alpha, skeletal muscle isoform	Phka1	Cell membrane ; Lipid-anchor ; Cytoplasmic side
KPB1_MOUSE	R.GDKTNQGISELNASSVGMAK.A	20.0102	20.1407	19.9609	20.0385	19.9412	19.8603	20.0008	19.8149	3	GDKTNQGISELNASSVGMAK	-0.133271	0.0556256	0.124339	P18826	Phosphorylase b kinase regulatory subunit alpha, skeletal muscle isoform	Phka1	Cell membrane ; Lipid-anchor ; Cytoplasmic side
KPB1_MOUSE	R.KMQDGYFGGAR.I	20.1261	19.2676	20.0281	20.0021	19.8647	19.5205	20.1036	19.5454	1	KMQDGYFGGAR	-0.0974592	0.702597	0.777242	P18826	Phosphorylase b kinase regulatory subunit alpha, skeletal muscle isoform	Phka1	Cell membrane ; Lipid-anchor ; Cytoplasmic side
KPB1_MOUSE	K.HLTVGLPPEPR.E	21.3789	21.4223	21.3189	21.4129	21.3135	21.1857	21.2765	21.3137	5	HLTVGLPPEPR	-0.110838	0.0291917	0.0818201	P18826	Phosphorylase b kinase regulatory subunit alpha, skeletal muscle isoform	Phka1	Cell membrane ; Lipid-anchor ; Cytoplasmic side
KPB1_MOUSE	R.FGTM*TYLSK.A	20.1557	20.2283	20.2709	20.3395	20.1285	20.0547	20.1881	20.071	3	FGTM*TYLSK	-0.138037	0.0323177	0.0871834	P18826	Phosphorylase b kinase regulatory subunit alpha, skeletal muscle isoform	Phka1	Cell membrane ; Lipid-anchor ; Cytoplasmic side
KPB1_MOUSE	K.DKGIDVETIAEVYPIR.V	19.0864	18.8857	19.0918	19.0623	18.9285	18.9785	19.0217	18.9782	2	DKGIDVETIAEVYPIR	-0.0548323	0.357795	0.470071	P18826	Phosphorylase b kinase regulatory subunit alpha, skeletal muscle isoform	Phka1	Cell membrane ; Lipid-anchor ; Cytoplasmic side
KPB1_MOUSE	K.VEALDEAC#TDLLSYQK.H	17.1906	17.1264	17.1121	17.2006	17.0806	16.9971	17.1536	17.176	2	VEALDEAC#TDLLSYQK	-0.0556257	0.28578	0.398826	P18826	Phosphorylase b kinase regulatory subunit alpha, skeletal muscle isoform	Phka1	Cell membrane ; Lipid-anchor ; Cytoplasmic side
KPB1_MOUSE	R.EM*TPGEIK.F	20.8509	20.4925	20.8348	20.7195	20.6586	20.3617	20.7155	20.475	1	EM*TPGEIK	-0.171688	0.19026	0.296071	P18826	Phosphorylase b kinase regulatory subunit alpha, skeletal muscle isoform	Phka1	Cell membrane ; Lipid-anchor ; Cytoplasmic side
KPB1_MOUSE	K.MQDGYFGGAR.I	20.3957	20.644	20.3914	20.667	20.297	20.6316	20.3208	20.6159	2	MQDGYFGGAR	-0.0582129	0.641139	0.725744	P18826	Phosphorylase b kinase regulatory subunit alpha, skeletal muscle isoform	Phka1	Cell membrane ; Lipid-anchor ; Cytoplasmic side
KPB1_MOUSE	K.TNQGISELNASSVGMAK.A	20.946	20.8663	20.7099	21.1175	20.6402	21.0092	20.8057	20.9232	2	TNQGISELNASSVGMAK	-0.0653454	0.595255	0.687178	P18826	Phosphorylase b kinase regulatory subunit alpha, skeletal muscle isoform	Phka1	Cell membrane ; Lipid-anchor ; Cytoplasmic side
KPB1_MOUSE	R.GDKTNQGISELNASSVGM*AK.A	20.814	20.6441	20.7706	20.912	20.8867	20.8051	20.8237	20.7183	5	GDKTNQGISELNASSVGM*AK	0.0232421	0.737162	0.804709	P18826	Phosphorylase b kinase regulatory subunit alpha, skeletal muscle isoform	Phka1	Cell membrane ; Lipid-anchor ; Cytoplasmic side
KPB1_MOUSE	K.DPASGIC@TLLYDSAPSGR.F	18.0678	17.9199	18.1786	17.9928	17.7538	17.8493	17.9752	17.9298	1	DPASGIC@TLLYDSAPSGR	-0.162726	0.0697345	0.144975	P18826	Phosphorylase b kinase regulatory subunit alpha, skeletal muscle isoform	Phka1	Cell membrane ; Lipid-anchor ; Cytoplasmic side
KPB1_MOUSE	R.EALDAVLIK.G	21.1487	20.9463	21.0999	21.1592	20.9733	20.984	21.1388	21.0592	4	EALDAVLIK	-0.0497168	0.45743	0.565209	P18826	Phosphorylase b kinase regulatory subunit alpha, skeletal muscle isoform	Phka1	Cell membrane ; Lipid-anchor ; Cytoplasmic side
KPB1_MOUSE	R.LM*GVLGTSK.L	20.4666	20.4478	20.4649	20.5856	20.5786	20.6476	20.6103	20.6983	6	LM*GVLGTSK	0.142493	0.0139674	0.0525214	P18826	Phosphorylase b kinase regulatory subunit alpha, skeletal muscle isoform	Phka1	Cell membrane ; Lipid-anchor ; Cytoplasmic side
KPB1_MOUSE	F.PTVC#DHQTSK.D	20.2692	20.3233	20.2944	20.3849	20.6008	21.0259	20.948	21.2787	2	PTVC#DHQTSK	0.645415	0.017504	0.0600268	P18826	Phosphorylase b kinase regulatory subunit alpha, skeletal muscle isoform	Phka1	Cell membrane ; Lipid-anchor ; Cytoplasmic side
KPB1_MOUSE	K.TNQGISELNASSVGM*AK.A	21.298	21.2945	21.3421	21.3711	21.1844	21.2115	21.2175	21.2317	6	TNQGISELNASSVGM*AK	-0.115133	0.00348818	0.0262698	P18826	Phosphorylase b kinase regulatory subunit alpha, skeletal muscle isoform	Phka1	Cell membrane ; Lipid-anchor ; Cytoplasmic side
KPB1_MOUSE	R.TDLSYLC#SR.W	21.9639	21.3447	21.6671	21.51	21.5487	21.3502	21.6855	21.408	3	TDLSYLC#SR	-0.123278	0.455002	0.562951	P18826	Phosphorylase b kinase regulatory subunit alpha, skeletal muscle isoform	Phka1	Cell membrane ; Lipid-anchor ; Cytoplasmic side
KPB1_MOUSE	K.TLGADDTMLAK.D	21.494	21.6236	21.7626	21.6296	21.5316	21.6181	21.6034	21.4799	2	TLGADDTMLAK	-0.0691648	0.328009	0.441613	P18826	Phosphorylase b kinase regulatory subunit alpha, skeletal muscle isoform	Phka1	Cell membrane ; Lipid-anchor ; Cytoplasmic side
KPB1_MOUSE	K.TLGADDTM*LAK.D	18.679	18.3481	18.6722	18.4476	18.3521	18.1428	18.4543	18.2617	1	TLGADDTM*LAK	-0.234011	0.0714604	0.147579	P18826	Phosphorylase b kinase regulatory subunit alpha, skeletal muscle isoform	Phka1	Cell membrane ; Lipid-anchor ; Cytoplasmic side
KPB1_MOUSE	K.TADFGIWER.G	19.2729	19.4306	19.2303	19.2841	19.3309	19.4036	19.3196	19.3358	1	TADFGIWER	0.0429798	0.416073	0.526188	P18826	Phosphorylase b kinase regulatory subunit alpha, skeletal muscle isoform	Phka1	Cell membrane ; Lipid-anchor ; Cytoplasmic side
KPB1_MOUSE	R.SVRPTDSNVSPAISIHEIGAVGATK.T	20.9741	21.3079	21.2236	21.188	21.3472	21.2414	21.1589	20.9122	3	SVRPTDSNVSPAISIHEIGAVGATK	-0.00843218	0.94492	0.961171	P18826	Phosphorylase b kinase regulatory subunit alpha, skeletal muscle isoform	Phka1	Cell membrane ; Lipid-anchor ; Cytoplasmic side
KPB1_MOUSE	K.DPASGIC#TLLYDSAPSGR.F	19.6433	19.7446	19.6335	19.6713	19.588	19.5554	19.6234	19.6359	6	DPASGIC#TLLYDSAPSGR	-0.0725109	0.062055	0.133845	P18826	Phosphorylase b kinase regulatory subunit alpha, skeletal muscle isoform	Phka1	Cell membrane ; Lipid-anchor ; Cytoplasmic side
KPB1_MOUSE	R.TGIMQLK.S	21.7471	21.6101	21.8225	21.8754	21.5449	21.5303	21.6557	21.4339	2	TGIMQLK	-0.2226	0.0245331	0.0733755	P18826	Phosphorylase b kinase regulatory subunit alpha, skeletal muscle isoform	Phka1	Cell membrane ; Lipid-anchor ; Cytoplasmic side
KPB1_MOUSE	K.NGVPLLPEL.Y	19.1142	19.0499	19.3733	18.9116	19.4597	19.9631	20.2109	20.092	2	NGVPLLPEL	0.819157	0.00845297	0.0402118	P18826	Phosphorylase b kinase regulatory subunit alpha, skeletal muscle isoform	Phka1	Cell membrane ; Lipid-anchor ; Cytoplasmic side
KPB1_MOUSE	K.TISAPLPYEALTK.L	20.9457	21.0886	20.8874	21.0132	20.8267	20.9494	20.8632	20.9539	6	TISAPLPYEALTK	-0.0854148	0.167576	0.269813	P18826	Phosphorylase b kinase regulatory subunit alpha, skeletal muscle isoform	Phka1	Cell membrane ; Lipid-anchor ; Cytoplasmic side
KPB1_MOUSE	K.AYELEQSVVK.L	21.1977	21.2271	21.2122	21.0636	21.2103	21.2907	21.3212	21.2677	2	AYELEQSVVK	0.0973257	0.0794615	0.15868	P18826	Phosphorylase b kinase regulatory subunit alpha, skeletal muscle isoform	Phka1	Cell membrane ; Lipid-anchor ; Cytoplasmic side
KPB1_MOUSE	R.LYYEPAELK.L	21.9764	21.9089	21.9272	22.0127	21.9347	21.9303	21.977	22.0111	4	LYYEPAELK	0.00699583	0.825724	0.874075	P18826	Phosphorylase b kinase regulatory subunit alpha, skeletal muscle isoform	Phka1	Cell membrane ; Lipid-anchor ; Cytoplasmic side
KPB1_MOUSE	K.GKNGVPLLPEL.Y	17.4326	17.2814	17.5713	17.3948	17.8387	17.845	18.3208	18.0783	2	GKNGVPLLPEL	0.600678	0.00716782	0.0368535	P18826	Phosphorylase b kinase regulatory subunit alpha, skeletal muscle isoform	Phka1	Cell membrane ; Lipid-anchor ; Cytoplasmic side
KPB1_MOUSE	R.C#SAEEATEGLMNLSPSAM*K.N	16.8275	16.2841	16.5901	16.5412	16.3333	16.4406	16.6589	16.5801	1	C#SAEEATEGLMNLSPSAM*K	-0.0574758	0.682833	0.760378	P18826	Phosphorylase b kinase regulatory subunit alpha, skeletal muscle isoform	Phka1	Cell membrane ; Lipid-anchor ; Cytoplasmic side
KPB1_MOUSE	R.LDGALNR.V	20.5592	20.8994	20.403	20.6837	20.3082	20.5087	20.3335	20.6102	1	LDGALNR	-0.196194	0.180195	0.284378	P18826	Phosphorylase b kinase regulatory subunit alpha, skeletal muscle isoform	Phka1	Cell membrane ; Lipid-anchor ; Cytoplasmic side
KPB1_MOUSE	R.C#SAEEATEGLMNLSPSAMK.N	18.7119	18.6497	18.8498	18.8952	18.6588	18.7017	18.8104	18.6377	2	C#SAEEATEGLMNLSPSAMK	-0.0744943	0.328773	0.442475	P18826	Phosphorylase b kinase regulatory subunit alpha, skeletal muscle isoform	Phka1	Cell membrane ; Lipid-anchor ; Cytoplasmic side
KPB1_MOUSE	R.DQSGEVDFQSLVSQLK.E	20.7385	20.8913	20.7952	20.6837	20.7181	20.8771	20.8025	20.9035	2	DQSGEVDFQSLVSQLK	0.048106	0.459284	0.566901	P18826	Phosphorylase b kinase regulatory subunit alpha, skeletal muscle isoform	Phka1	Cell membrane ; Lipid-anchor ; Cytoplasmic side
KPB1_MOUSE	K.C#HGLSVEGFVLPSSTTR.E	16.8965	16.8561	16.8739	16.8285	16.7462	16.4696	16.516	16.7569	1	C#HGLSVEGFVLPSSTTR	-0.241543	0.0465838	0.110167	P18826	Phosphorylase b kinase regulatory subunit alpha, skeletal muscle isoform	Phka1	Cell membrane ; Lipid-anchor ; Cytoplasmic side
KPB1_MOUSE	R.EKTISAPLPYEALTK.L	21.1382	20.7839	21.1681	21.3836	21.0439	20.8663	21.2328	21.0617	3	EKTISAPLPYEALTK	-0.0672955	0.662437	0.743979	P18826	Phosphorylase b kinase regulatory subunit alpha, skeletal muscle isoform	Phka1	Cell membrane ; Lipid-anchor ; Cytoplasmic side
KPB1_MOUSE	R.ELLSELYVK.V	17.5568	17.688	17.5614	17.4381	17.3985	17.5351	17.525	17.6327	1	ELLSELYVK	-0.0382344	0.605093	0.695592	P18826	Phosphorylase b kinase regulatory subunit alpha, skeletal muscle isoform	Phka1	Cell membrane ; Lipid-anchor ; Cytoplasmic side
KPB1_MOUSE	K.KVEALDEAC#TDLLSYQK.H	17.7021	17.8125	17.7987	17.5056	17.5698	17.3766	17.5962	17.5418	1	KVEALDEAC#TDLLSYQK	-0.183651	0.0829318	0.163307	P18826	Phosphorylase b kinase regulatory subunit alpha, skeletal muscle isoform	Phka1	Cell membrane ; Lipid-anchor ; Cytoplasmic side
KPB1_MOUSE	K.AALEALDELDLFGVK.G	15.8846	15.6685	15.8834	15.7416	15.7061	15.4273	15.6403	15.795	1	AALEALDELDLFGVK	-0.152334	0.166355	0.268479	P18826	Phosphorylase b kinase regulatory subunit alpha, skeletal muscle isoform	Phka1	Cell membrane ; Lipid-anchor ; Cytoplasmic side
KPB1_MOUSE	R.DGYKTPK.E	20.8604	19.7533	20.6763	20.6185	20.5809	20.0047	20.7556	20.1446	1	DGYKTPK	-0.105703	0.740975	0.807438	P18826	Phosphorylase b kinase regulatory subunit alpha, skeletal muscle isoform	Phka1	Cell membrane ; Lipid-anchor ; Cytoplasmic side
KPB2_MOUSE	R.LDGAINR.V	20.5592	20.8994	20.403	20.6837	20.3082	20.5087	20.3335	20.6102	1	LDGAINR	-0.196194	0.180195	0.284378	Q8BWJ3	Phosphorylase b kinase regulatory subunit alpha, liver isoform	Phka2	Cell membrane ; Lipid-anchor ; Cytoplasmic side
KPBB_MOUSE	K.DIDPVQR.F	23.1888	23.206	23.1185	23.2866	23.0639	22.8401	22.9658	22.9639	1	DIDPVQR	-0.241535	0.00662608	0.035389	Q7TSH2	Phosphorylase b kinase regulatory subunit beta	Phkb	Cell membrane ; Lipid-anchor ; Cytoplasmic side
KPBB_MOUSE	K.SFEELEFPK.H	19.9342	19.8557	19.8066	19.8256	19.7043	19.5901	19.7554	19.7371	3	SFEELEFPK	-0.158793	0.0159212	0.0568052	Q7TSH2	Phosphorylase b kinase regulatory subunit beta	Phkb	Cell membrane ; Lipid-anchor ; Cytoplasmic side
KPBB_MOUSE	K.QLLLDILQPQQSGR.C	18.457	19.6057	18.3893	18.5529	18.2461	18.2341	18.2916	18.4085	4	QLLLDILQPQQSGR	-0.456134	0.209918	0.318442	Q7TSH2	Phosphorylase b kinase regulatory subunit beta	Phkb	Cell membrane ; Lipid-anchor ; Cytoplasmic side
KPBB_MOUSE	R.TPNGIVVAGK.H	23.3264	23.1052	23.0759	23.3204	23.0167	23.0893	23.1731	23.271	4	TPNGIVVAGK	-0.0694651	0.455874	0.563782	Q7TSH2	Phosphorylase b kinase regulatory subunit beta	Phkb	Cell membrane ; Lipid-anchor ; Cytoplasmic side
KPBB_MOUSE	R.QIDGSLNR.T	21.4203	21.2691	21.3204	21.3659	21.1671	21.1417	21.2926	21.1788	3	QIDGSLNR	-0.148913	0.0184936	0.061997	Q7TSH2	Phosphorylase b kinase regulatory subunit beta	Phkb	Cell membrane ; Lipid-anchor ; Cytoplasmic side
KPBB_MOUSE	K.EYQDLLTPLLHQTTEGYPVVPK.Y	17.51	17.7824	17.5304	17.4571	17.5115	17.3843	17.5441	17.5687	3	EYQDLLTPLLHQTTEGYPVVPK	-0.0678345	0.454217	0.562178	Q7TSH2	Phosphorylase b kinase regulatory subunit beta	Phkb	Cell membrane ; Lipid-anchor ; Cytoplasmic side
KPBB_MOUSE	R.QSSTADAPEAQHEPGITITEWK.N	18.0258	18.0314	18.2452	18.201	17.8054	17.8898	18.1884	18.064	1	QSSTADAPEAQHEPGITITEWK	-0.138908	0.233869	0.344218	Q7TSH2	Phosphorylase b kinase regulatory subunit beta	Phkb	Cell membrane ; Lipid-anchor ; Cytoplasmic side
KPBB_MOUSE	R.GTC#SYLTK.V	21.4561	21.4048	21.4888	21.5023	21.3469	21.307	21.4585	21.3678	4	GTC#SYLTK	-0.0929484	0.0588862	0.129217	Q7TSH2	Phosphorylase b kinase regulatory subunit beta	Phkb	Cell membrane ; Lipid-anchor ; Cytoplasmic side
KPBB_MOUSE	R.FVPLQNQR.N	20.9852	20.9974	20.9782	21.1545	20.8686	20.877	20.992	20.8934	1	FVPLQNQR	-0.12111	0.0603128	0.131314	Q7TSH2	Phosphorylase b kinase regulatory subunit beta	Phkb	Cell membrane ; Lipid-anchor ; Cytoplasmic side
KPBB_MOUSE	R.TPLEDPNRR.Y	19.6627	19.4909	19.5753	19.6414	19.4032	19.433	19.6364	19.5735	1	TPLEDPNRR	-0.0810139	0.282961	0.395977	Q7TSH2	Phosphorylase b kinase regulatory subunit beta	Phkb	Cell membrane ; Lipid-anchor ; Cytoplasmic side
KPBB_MOUSE	R.ISDTEKLPEFK.S	21.9586	21.7012	21.8107	22.0157	21.6813	21.7641	21.871	21.8886	3	ISDTEKLPEFK	-0.0702983	0.450362	0.558612	Q7TSH2	Phosphorylase b kinase regulatory subunit beta	Phkb	Cell membrane ; Lipid-anchor ; Cytoplasmic side
KPBB_MOUSE	K.QDDMTSFYNTPPLGK.R	17.784	17.8402	17.7194	17.8009	17.7106	17.5965	17.6902	17.7169	1	QDDMTSFYNTPPLGK	-0.10757	0.029131	0.0817151	Q7TSH2	Phosphorylase b kinase regulatory subunit beta	Phkb	Cell membrane ; Lipid-anchor ; Cytoplasmic side
KPBB_MOUSE	K.LLADELISPK.D	19.1541	19.3069	19.0282	18.9217	19.0577	18.9751	19.0001	19.195	2	LLADELISPK	-0.045756	0.655738	0.738224	Q7TSH2	Phosphorylase b kinase regulatory subunit beta	Phkb	Cell membrane ; Lipid-anchor ; Cytoplasmic side
KPBB_MOUSE	K.EIEKQDDM*TSFYNTPPLGK.R	17.5969	18.123	17.684	17.5686	17.7872	17.6355	17.7842	17.5639	1	EIEKQDDM*TSFYNTPPLGK	-0.0503824	0.737662	0.805063	Q7TSH2	Phosphorylase b kinase regulatory subunit beta	Phkb	Cell membrane ; Lipid-anchor ; Cytoplasmic side
KPBB_MOUSE	K.TC#GGEEK.S	23.2091	23.0364	23.223	23.2694	23.063	23.1637	23.2174	23.0369	5	TC#GGEEK	-0.0642533	0.371251	0.483252	Q7TSH2	Phosphorylase b kinase regulatory subunit beta	Phkb	Cell membrane ; Lipid-anchor ; Cytoplasmic side
KPBB_MOUSE	R.THELEHSAIK.C	22.1175	21.6311	21.9632	21.7901	21.7821	21.4566	21.9098	21.8559	1	THELEHSAIK	-0.124375	0.42814	0.537777	Q7TSH2	Phosphorylase b kinase regulatory subunit beta	Phkb	Cell membrane ; Lipid-anchor ; Cytoplasmic side
KPBB_MOUSE	R.SGSVYEPLK.S	22.7167	22.7206	22.692	22.558	22.4508	22.3432	22.5769	22.2256	5	SGSVYEPLK	-0.272716	0.0270521	0.0779997	Q7TSH2	Phosphorylase b kinase regulatory subunit beta	Phkb	Cell membrane ; Lipid-anchor ; Cytoplasmic side
KPBB_MOUSE	R.GGDKPAVDLYQLSPSEVK.Q	21.3624	21.1053	21.3335	21.2543	21.2442	21.0671	21.3392	21.1027	5	GGDKPAVDLYQLSPSEVK	-0.0756012	0.410873	0.521207	Q7TSH2	Phosphorylase b kinase regulatory subunit beta	Phkb	Cell membrane ; Lipid-anchor ; Cytoplasmic side
KPBB_MOUSE	R.GTC@SYLTK.V	19.5243	19.222	19.6647	19.1257	19.28	18.9666	19.4014	18.9611	1	GTC@SYLTK	-0.231905	0.218676	0.328043	Q7TSH2	Phosphorylase b kinase regulatory subunit beta	Phkb	Cell membrane ; Lipid-anchor ; Cytoplasmic side
KPBB_MOUSE	R.YYKPAEIK.L	21.8597	22.0097	21.9964	21.7847	21.7772	21.8161	21.8903	21.9288	3	YYKPAEIK	-0.0595039	0.397674	0.508482	Q7TSH2	Phosphorylase b kinase regulatory subunit beta	Phkb	Cell membrane ; Lipid-anchor ; Cytoplasmic side
KPBB_MOUSE	K.QDDM*TSFYNTPPLGK.R	18.9288	18.9884	19.1007	19.1616	18.9926	18.87	18.9312	18.8714	1	QDDM*TSFYNTPPLGK	-0.128568	0.0899582	0.172585	Q7TSH2	Phosphorylase b kinase regulatory subunit beta	Phkb	Cell membrane ; Lipid-anchor ; Cytoplasmic side
KPBB_MOUSE	R.EGPNFITMEGTVSDHIER.V	19.274	19.4761	19.173	19.3081	19.0557	19.0283	19.1203	19.1835	2	EGPNFITMEGTVSDHIER	-0.210839	0.0354444	0.092535	Q7TSH2	Phosphorylase b kinase regulatory subunit beta	Phkb	Cell membrane ; Lipid-anchor ; Cytoplasmic side
KPBB_MOUSE	M.YQSPTTGLFPTK.T	19.0686	19.0218	19.1513	19.0473	19.3681	19.8511	19.9328	20.1688	2	YQSPTTGLFPTK	0.757945	0.0188576	0.0627487	Q7TSH2	Phosphorylase b kinase regulatory subunit beta	Phkb	Cell membrane ; Lipid-anchor ; Cytoplasmic side
KPBB_MOUSE	K.EAFHEFQK.D	20.8474	20.6731	21.0423	20.7979	20.6426	20.6827	20.6823	20.7443	2	EAFHEFQK	-0.152178	0.139631	0.236646	Q7TSH2	Phosphorylase b kinase regulatory subunit beta	Phkb	Cell membrane ; Lipid-anchor ; Cytoplasmic side
KPBB_MOUSE	R.TPPEFYDR.V	22.4567	22.6742	22.4664	22.5124	22.4213	22.4231	22.5621	22.6662	1	TPPEFYDR	-0.00927716	0.909144	0.935613	Q7TSH2	Phosphorylase b kinase regulatory subunit beta	Phkb	Cell membrane ; Lipid-anchor ; Cytoplasmic side
KPBB_MOUSE	K.YNNGSTELHSSSVGLAK.A	21.7239	21.6335	21.7154	21.7179	21.7413	21.9453	21.9241	22.0052	4	YNNGSTELHSSSVGLAK	0.206301	0.0292625	0.0819204	Q7TSH2	Phosphorylase b kinase regulatory subunit beta	Phkb	Cell membrane ; Lipid-anchor ; Cytoplasmic side
KPBB_MOUSE	R.QADKVQQFK.Q	23.4273	22.8182	23.3196	23.4288	23.2593	23.0066	23.4073	23.0656	2	QADKVQQFK	-0.0637493	0.726184	0.796621	Q7TSH2	Phosphorylase b kinase regulatory subunit beta	Phkb	Cell membrane ; Lipid-anchor ; Cytoplasmic side
KPBB_MOUSE	K.YYYVPADFVEC#EK.R	19.4024	19.3402	19.4376	19.3657	19.1512	19.1557	19.3178	19.1675	1	YYYVPADFVEC#EK	-0.188396	0.0107724	0.0453974	Q7TSH2	Phosphorylase b kinase regulatory subunit beta	Phkb	Cell membrane ; Lipid-anchor ; Cytoplasmic side
KPBB_MOUSE	K.STM*LMYQSPTTGLFPTK.T	16.8491	16.6034	16.7643	16.9047	16.5945	16.2781	16.5897	16.6722	1	STM*LMYQSPTTGLFPTK	-0.246712	0.067946	0.142491	Q7TSH2	Phosphorylase b kinase regulatory subunit beta	Phkb	Cell membrane ; Lipid-anchor ; Cytoplasmic side
KPBB_MOUSE	K.STHEILQK.L	23.6647	23.5808	23.5809	23.4292	23.4679	23.4342	23.4912	23.5542	4	STHEILQK	-0.0770111	0.227942	0.338041	Q7TSH2	Phosphorylase b kinase regulatory subunit beta	Phkb	Cell membrane ; Lipid-anchor ; Cytoplasmic side
KPBB_MOUSE	K.QVTLGAFGHEEEVISNPLSPR.V	18.9234	18.8201	18.7984	18.913	18.8188	18.7761	18.9464	18.7238	2	QVTLGAFGHEEEVISNPLSPR	-0.0474474	0.443088	0.551905	Q7TSH2	Phosphorylase b kinase regulatory subunit beta	Phkb	Cell membrane ; Lipid-anchor ; Cytoplasmic side
KPBB_MOUSE	R.QTLC#SLLPR.E	21.856	21.7655	21.8797	21.9988	21.7095	21.6929	21.9113	21.7683	5	QTLC#SLLPR	-0.10452	0.181078	0.285327	Q7TSH2	Phosphorylase b kinase regulatory subunit beta	Phkb	Cell membrane ; Lipid-anchor ; Cytoplasmic side
KPBB_MOUSE	K.VVDSLAPSITNVLVQGK.Q	14.025	13.8383	13.8482	13.7539	13.9439	13.9369	13.9621	14.0929	1	VVDSLAPSITNVLVQGK	0.117616	0.141772	0.239279	Q7TSH2	Phosphorylase b kinase regulatory subunit beta	Phkb	Cell membrane ; Lipid-anchor ; Cytoplasmic side
KPCD_MOUSE	K.VANLC#GINQK.L	18.5337	18.3028	18.5988	18.6195	18.5866	18.5899	18.5542	18.836	1	VANLC#GINQK	0.127947	0.238569	0.349215	P28867	Protein kinase C delta type ]	Prkcd	Cytoplasm; perinuclear region; Nucleus; Cell membrane ; Peripheral membrane protein
KPCD_MOUSE	K.LLAEALNQVTQR.S	15.8005	15.6548	15.731	15.7594	15.6032	15.5893	15.5818	15.7234	1	LLAEALNQVTQR	-0.111968	0.048597	0.113363	P28867	Protein kinase C delta type ]	Prkcd	Cytoplasm; perinuclear region; Nucleus; Cell membrane ; Peripheral membrane protein
KPCE_MOUSE	K.LADFGMC#K.E	17.0888	17.1181	17.1207	17.176	17.0447	16.9835	17.1311	17.1905	1	LADFGMC#K	-0.0384677	0.479374	0.585305	P16054	Protein kinase C epsilon type	Prkce	Cytoplasm; cytoskeleton; Cell membrane; perinuclear region; Nucleus
KPCT_MOUSE	R.TNQFFAIK.A	17.464	17.8517	17.5654	17.4451	17.8507	17.9779	17.7605	17.8948	1	TNQFFAIK	0.289446	0.0457624	0.108845	Q02111	Protein kinase C theta type	Prkcq	Cytoplasm; Cell membrane ; Peripheral membrane protein
KPCT_MOUSE	R.EGPVEIGLPC#STK.N	20.3872	20.1973	20.3507	20.4685	20.3374	20.324	20.4022	20.6589	3	EGPVEIGLPC#STK	0.0797114	0.443198	0.55197	Q02111	Protein kinase C theta type	Prkcq	Cytoplasm; Cell membrane ; Peripheral membrane protein
KPCT_MOUSE	K.C#TGSAINSR.E	17.8405	17.8147	17.7729	17.8591	18.0217	17.9912	17.9704	18.1099	1	C#TGSAINSR	0.201515	0.00258372	0.0229117	Q02111	Protein kinase C theta type	Prkcq	Cytoplasm; Cell membrane ; Peripheral membrane protein
KPCT_MOUSE	K.QGYQC#R.Q	19.9051	19.7505	19.7694	19.7956	19.8317	19.8519	19.8246	19.8655	1	QGYQC#R	0.038266	0.354476	0.467219	Q02111	Protein kinase C theta type	Prkcq	Cytoplasm; Cell membrane ; Peripheral membrane protein
KPCT_MOUSE	R.EPQGISWDSPLDGSNK.S	18.2931	18.0281	18.1738	18.3273	18.3341	18.2646	18.3455	18.4459	1	EPQGISWDSPLDGSNK	0.141962	0.129862	0.224757	Q02111	Protein kinase C theta type	Prkcq	Cytoplasm; Cell membrane ; Peripheral membrane protein
KPCT_MOUSE	K.IADFGMC#K.E	17.0888	17.1181	17.1207	17.176	17.0447	16.9835	17.1311	17.1905	1	IADFGMC#K	-0.0384677	0.479374	0.585305	Q02111	Protein kinase C theta type	Prkcq	Cytoplasm; Cell membrane ; Peripheral membrane protein
KPRA_MOUSE	R.VFSANSTAAC#TELAK.R	18.9765	18.9406	18.9503	19.0271	19.0366	18.9546	19.0437	18.9746	2	VFSANSTAAC#TELAK	0.0287536	0.367655	0.479906	Q9D0M1	Phosphoribosyl pyrophosphate synthase-associated protein 1	Prpsap1
KPRA_MOUSE	R.LIEESPIDEVVVTNTVPHELQK.L	15.2526	15.2867	15.3275	15.2912	15.7956	15.7073	15.5728	15.5425	1	LIEESPIDEVVVTNTVPHELQK	0.365041	0.00648956	0.0350666	Q9D0M1	Phosphoribosyl pyrophosphate synthase-associated protein 1	Prpsap1
KPRA_MOUSE	K.EKPPITVVGDVGGR.I	21.7838	21.5461	21.7627	21.7269	21.4712	21.6735	21.7378	21.6888	1	EKPPITVVGDVGGR	-0.0620464	0.467669	0.574816	Q9D0M1	Phosphoribosyl pyrophosphate synthase-associated protein 1	Prpsap1
KPRB_MOUSE	R.NAVIVAK.S	18.4675	18.5542	18.2438	18.1246	18.0213	18.0038	18.1136	18.3705	1	NAVIVAK	-0.220238	0.142883	0.24075	Q8R574	Phosphoribosyl pyrophosphate synthase-associated protein 2	Prpsap2
KPYM_MOUSE	K.SGM*NVAR.L	25.8965	25.8337	26.0291	26.1146	25.9556	25.8529	25.9909	25.9248	6	SGM*NVAR	-0.0373781	0.619946	0.707801	P52480	Pyruvate kinase PKM	Pkm	Cytoplasm; Nucleus
KPYM_MOUSE	K.DAVLNAWAEDVDLR.V	21.5673	21.4765	21.5159	21.6463	21.448	21.4104	21.5147	21.5016	7	DAVLNAWAEDVDLR	-0.0828237	0.115898	0.207251	P52480	Pyruvate kinase PKM	Pkm	Cytoplasm; Nucleus
KPYM_MOUSE	R.LNFSHGTHEYHAETIK.N	22.2179	22.2551	22.2555	22.2505	22.181	22.0609	22.2354	22.1268	14	LNFSHGTHEYHAETIK	-0.0937049	0.0836878	0.164328	P52480	Pyruvate kinase PKM	Pkm	Cytoplasm; Nucleus
KPYM_MOUSE	R.EATESFASDPILYRPVAVALDT.K	15.6513	15.7661	15.5985	15.7092	15.6757	15.5662	15.623	15.7763	1	EATESFASDPILYRPVAVALDT	-0.020985	0.728124	0.798188	P52480	Pyruvate kinase PKM	Pkm	Cytoplasm; Nucleus
KPYM_MOUSE	R.FDEILEASDGIM*VAR.G	19.7637	20.0767	19.8844	19.8171	19.8628	19.7496	19.7205	19.7289	3	FDEILEASDGIM*VAR	-0.120009	0.183673	0.288393	P52480	Pyruvate kinase PKM	Pkm	Cytoplasm; Nucleus
KPYM_MOUSE	R.EATESFASDPILYR.P	20.8782	20.8347	20.6779	20.598	20.5145	20.609	20.6565	20.6234	3	EATESFASDPILYR	-0.146331	0.109765	0.199304	P52480	Pyruvate kinase PKM	Pkm	Cytoplasm; Nucleus
KPYM_MOUSE	K.AADVHEVR.K	23.3741	23.1409	23.3031	23.1136	23.102	23.042	23.1556	23.2168	9	AADVHEVR	-0.103836	0.216554	0.325729	P52480	Pyruvate kinase PKM	Pkm	Cytoplasm; Nucleus
KPYM_MOUSE	R.LAPITSDPTEAAAVGAVEASFK.C	19.0352	19.2813	19.0462	18.994	20.7149	21.2766	20.7727	20.9933	2	LAPITSDPTEAAAVGAVEASFK	1.8502	0.000104497	0.00682338	P52480	Pyruvate kinase PKM	Pkm	Cytoplasm; Nucleus
KPYM_MOUSE	R.GIFPVLC#K.D	21.6374	21.4873	21.5718	21.6842	21.5321	21.4559	21.5924	21.6272	14	GIFPVLC#K	-0.0432949	0.475888	0.582456	P52480	Pyruvate kinase PKM	Pkm	Cytoplasm; Nucleus
KPYM_MOUSE	R.TGLIKGSGTAEVELKK.G	22.5862	21.8137	22.2258	22.2811	22.0608	21.7697	22.2334	22.1165	5	TGLIKGSGTAEVELKK	-0.181628	0.375795	0.487608	P52480	Pyruvate kinase PKM	Pkm	Cytoplasm; Nucleus
KPYM_MOUSE	K.GVNLPGAAVDLPAVSEK.D	24.9948	25.2544	25.3209	25.2372	25.1038	25.1962	25.2261	25.2979	19	GVNLPGAAVDLPAVSEK	0.00413609	0.961774	0.973873	P52480	Pyruvate kinase PKM	Pkm	Cytoplasm; Nucleus
KPYM_MOUSE	K.GADFLVTEVENGGSLGSKK.G	24.0377	23.5917	24.0462	24.1656	23.8401	23.7917	24.1255	24.0736	11	GADFLVTEVENGGSLGSKK	-0.00256548	0.987097	0.991438	P52480	Pyruvate kinase PKM	Pkm	Cytoplasm; Nucleus
KPYM_MOUSE	R.GDLGIEIPAEKVFLAQK.M	17.5344	16.9285	17.8093	17.0345	17.1649	16.8494	17.6143	16.9863	1	GDLGIEIPAEKVFLAQK	-0.172964	0.541621	0.640934	P52480	Pyruvate kinase PKM	Pkm	Cytoplasm; Nucleus
KPYM_MOUSE	N.LPGAAVDLPAVSEKDIQDLK.F	18.5248	18.2805	18.2548	18.3306	18.2463	18.1257	18.1764	18.3314	1	LPGAAVDLPAVSEKDIQDLK	-0.127702	0.146938	0.245724	P52480	Pyruvate kinase PKM	Pkm	Cytoplasm; Nucleus
KPYM_MOUSE	K.GADFLVTEVENGGSLG.S	18.5099	18.4301	18.2958	18.6193	18.2065	18.0638	18.0789	18.2631	2	GADFLVTEVENGGSLG	-0.310707	0.0119198	0.0480782	P52480	Pyruvate kinase PKM	Pkm	Cytoplasm; Nucleus
KPYM_MOUSE	R.EATESFASDPILY.R	18.0337	18.2658	17.79	17.6879	17.8042	17.5431	17.6057	17.6798	2	EATESFASDPILY	-0.286114	0.110842	0.200676	P52480	Pyruvate kinase PKM	Pkm	Cytoplasm; Nucleus
KPYM_MOUSE	K.GSGTAEVELK.K	24.3096	24.332	24.3287	24.3069	24.2983	24.2408	24.354	24.299	10	GSGTAEVELK	-0.0212674	0.432677	0.54211	P52480	Pyruvate kinase PKM	Pkm	Cytoplasm; Nucleus
KPYM_MOUSE	R.PVAVALDTKGPEIR.T	19.9731	20.1337	20.0673	20.2072	20.1075	20.1473	20.1478	20.1416	2	PVAVALDTKGPEIR	0.0407028	0.476928	0.58345	P52480	Pyruvate kinase PKM	Pkm	Cytoplasm; Nucleus
KPYM_MOUSE	R.EATESFASDPILYRPVA.V	15.9828	16.1954	15.9978	15.9083	16.7674	17.2155	17.4591	17.8811	1	EATESFASDPILYRPVA	1.30973	0.00863084	0.0406481	P52480	Pyruvate kinase PKM	Pkm	Cytoplasm; Nucleus
KPYM_MOUSE	M.PKPHSEAGTAFIQTQQLH.A	20.908	20.8499	21.1123	21.0285	21.8191	21.6835	21.8999	21.7217	1	PKPHSEAGTAFIQTQQLH	0.806368	5.40939e-05	0.00551605	P52480	Pyruvate kinase PKM	Pkm	Cytoplasm; Nucleus
KPYM_MOUSE	R.GIFPVLC@K.D	20.8003	20.9983	20.5522	20.7757	20.6472	20.7419	20.5854	20.9386	4	GIFPVLC@K	-0.0533971	0.671121	0.751096	P52480	Pyruvate kinase PKM	Pkm	Cytoplasm; Nucleus
KPYM_MOUSE	M.PKPHSEAGTAFIQTQ.Q	19.2526	18.9207	19.1473	19.3573	18.974	18.876	19.0866	19.1227	1	PKPHSEAGTAFIQTQ	-0.154621	0.215783	0.324866	P52480	Pyruvate kinase PKM	Pkm	Cytoplasm; Nucleus
KPYM_MOUSE	K.IENHEGVR.R	24.1109	23.9748	24.0822	24.1035	23.9093	23.8274	23.9911	24.0711	4	IENHEGVR	-0.118118	0.112693	0.203085	P52480	Pyruvate kinase PKM	Pkm	Cytoplasm; Nucleus
KPYM_MOUSE	R.TGLIKGSGTAEVELK.K	19.9511	19.501	19.7398	19.653	19.5874	19.3906	19.7669	19.5942	2	TGLIKGSGTAEVELK	-0.126486	0.339183	0.452712	P52480	Pyruvate kinase PKM	Pkm	Cytoplasm; Nucleus
KPYM_MOUSE	R.KAADVHEVR.K	25.0906	25.0492	25.062	25.1139	25.0234	25.0191	25.0732	25.17	7	KAADVHEVR	-0.00750976	0.852784	0.893727	P52480	Pyruvate kinase PKM	Pkm	Cytoplasm; Nucleus
KPYM_MOUSE	K.GSGTAEVELKK.G	27.072	26.8608	27.0314	27.1839	26.9783	26.9127	27.0973	27.0983	35	GSGTAEVELKK	-0.0153499	0.857176	0.896391	P52480	Pyruvate kinase PKM	Pkm	Cytoplasm; Nucleus
KPYM_MOUSE	K.GSGTAEVELKKGATLK.I	23.7839	21.6689	22.5555	22.5709	22.3848	21.855	22.983	22.5732	2	GSGTAEVELKKGATLK	-0.195784	0.709206	0.78255	P52480	Pyruvate kinase PKM	Pkm	Cytoplasm; Nucleus
KPYM_MOUSE	G.ADFLVTEVENGGSLGSK.K	18.3742	18.8938	18.3984	18.5589	18.55	18.2139	18.1858	18.0909	1	ADFLVTEVENGGSLGSK	-0.296161	0.10805	0.197095	P52480	Pyruvate kinase PKM	Pkm	Cytoplasm; Nucleus
KPYM_MOUSE	R.EATESFASDPILYRPVAVAL.D	17.3256	17.4457	17.3847	17.3142	17.7323	17.9292	17.9916	18.0423	1	EATESFASDPILYRPVAVAL	0.556281	0.00147874	0.0180465	P52480	Pyruvate kinase PKM	Pkm	Cytoplasm; Nucleus
KPYM_MOUSE	K.SGMNVAR.L	26.151	26.1069	26.1638	26.0561	25.7781	25.8102	25.8563	25.8943	5	SGMNVAR	-0.284697	0.000196769	0.00874817	P52480	Pyruvate kinase PKM	Pkm	Cytoplasm; Nucleus
KPYM_MOUSE	R.NTGIIC@TIGPASR.S	21.5877	21.728	21.436	21.497	21.5091	21.5366	21.459	21.6162	7	NTGIIC@TIGPASR	-0.0319365	0.675652	0.754835	P52480	Pyruvate kinase PKM	Pkm	Cytoplasm; Nucleus
KPYM_MOUSE	K.C#DENILWLDYK.N	18.839	19.1947	18.8932	18.8449	18.7459	18.8784	18.8476	18.9531	2	C#DENILWLDYK	-0.0867217	0.408332	0.518593	P52480	Pyruvate kinase PKM	Pkm	Cytoplasm; Nucleus
KPYM_MOUSE	R.VNLAMDVGKAR.G	18.7927	18.7492	18.7447	18.8193	18.6163	18.5532	18.7739	18.6444	1	VNLAMDVGKAR	-0.129524	0.0618521	0.133549	P52480	Pyruvate kinase PKM	Pkm	Cytoplasm; Nucleus
KPYM_MOUSE	K.ITLDNAYMEK.C	23.6784	23.81	23.9184	23.8635	23.8027	23.7243	23.853	23.8423	15	ITLDNAYMEK	-0.0120093	0.847425	0.889871	P52480	Pyruvate kinase PKM	Pkm	Cytoplasm; Nucleus
KPYM_MOUSE	R.VNLAMDVGK.A	24.6321	24.387	24.8241	24.7002	24.6538	24.4824	24.7794	24.5378	12	VNLAMDVGK	-0.0225059	0.849543	0.891356	P52480	Pyruvate kinase PKM	Pkm	Cytoplasm; Nucleus
KPYM_MOUSE	R.PVAVALDTK.G	19.7043	20.1582	19.723	19.7923	19.6706	19.9042	19.6286	19.8507	2	PVAVALDTK	-0.0809263	0.547857	0.646614	P52480	Pyruvate kinase PKM	Pkm	Cytoplasm; Nucleus
KPYM_MOUSE	R.EATESFASDPILYRPVAVALDTKGPEIR.T	22.4885	21.6899	22.2337	22.5329	22.3629	22.0898	22.5405	22.3495	4	EATESFASDPILYRPVAVALDTKGPEIR	0.0993971	0.665906	0.746769	P52480	Pyruvate kinase PKM	Pkm	Cytoplasm; Nucleus
KPYM_MOUSE	R.VNLAM*DVGK.A	25.783	25.7773	25.9507	25.9898	25.8748	25.8026	25.9529	25.9685	40	VNLAM*DVGK	0.0245294	0.729886	0.799466	P52480	Pyruvate kinase PKM	Pkm	Cytoplasm; Nucleus
KPYM_MOUSE	R.EATESFASDPILYRPVAVALDTK.G	23.5781	23.8107	23.6442	23.6829	23.6717	23.723	23.634	23.6909	16	EATESFASDPILYRPVAVALDTK	0.00090466	0.987077	0.991438	P52480	Pyruvate kinase PKM	Pkm	Cytoplasm; Nucleus
KPYM_MOUSE	F.LVTEVENGGSLGSK.K	18.8939	19.0622	18.8576	18.867	19.0826	19.1824	19.2137	19.2752	1	LVTEVENGGSLGSK	0.268343	0.00552784	0.0324004	P52480	Pyruvate kinase PKM	Pkm	Cytoplasm; Nucleus
KPYM_MOUSE	R.AEGSDVANAVLDGADC@IMLSGETAKG.D	19.9243	20.0262	19.5889	19.613	19.5974	19.5773	19.6406	19.7888	6	AEGSDVANAVLDGADC@IMLSGETAKG	-0.137036	0.316088	0.430018	P52480	Pyruvate kinase PKM	Pkm	Cytoplasm; Nucleus
KPYM_MOUSE	R.LDIDSAPITAR.N	28.0907	27.8827	27.9879	28.1268	27.9863	27.8822	28.0848	28.0127	21	LDIDSAPITAR	-0.0305252	0.675439	0.754703	P52480	Pyruvate kinase PKM	Pkm	Cytoplasm; Nucleus
KPYM_MOUSE	R.AEGSDVANAVLDGADCIMLSGETAKGD.Y	18.8886	18.9634	18.9248	18.9139	18.8442	18.7062	18.8732	18.9416	5	AEGSDVANAVLDGADCIMLSGETAKGD	-0.0813825	0.199499	0.306966	P52480	Pyruvate kinase PKM	Pkm	Cytoplasm; Nucleus
KPYM_MOUSE	R.AEGSDVANAVLDGADC@IMLSGETAKGDYPLEAVR.M	14.7545	13.8356	14.1007	14.61	14.2525	14.032	14.4604	14.4152	1	AEGSDVANAVLDGADC@IMLSGETAKGDYPLEAVR	-0.0351813	0.88841	0.920047	P52480	Pyruvate kinase PKM	Pkm	Cytoplasm; Nucleus
KPYM_MOUSE	G.VNLPGAAVDLPAVSEK.D	17.3491	17.5204	17.4697	17.3379	17.1273	17.0529	17.2429	17.3659	1	VNLPGAAVDLPAVSEK	-0.222016	0.040744	0.101231	P52480	Pyruvate kinase PKM	Pkm	Cytoplasm; Nucleus
KPYM_MOUSE	R.AEGSDVANAVLDGADC@IM*LSGETAKGDYPLEAVR.M	16.5933	16.2563	16.5122	16.5549	16.5139	16.3803	16.4659	16.6271	2	AEGSDVANAVLDGADC@IM*LSGETAKGDYPLEAVR	0.017626	0.855061	0.895196	P52480	Pyruvate kinase PKM	Pkm	Cytoplasm; Nucleus
KPYM_MOUSE	R.SAHQVAR.Y	20.1674	19.951	19.9673	20.081	20.0269	19.7452	19.9885	20.1024	7	SAHQVAR	-0.0758932	0.447971	0.556311	P52480	Pyruvate kinase PKM	Pkm	Cytoplasm; Nucleus
KPYM_MOUSE	R.APIIAVTRNPQTAR.Q	18.8113	18.872	19.1338	18.8364	18.8435	18.5793	18.65	18.6658	1	APIIAVTRNPQTAR	-0.228727	0.0528193	0.120178	P52480	Pyruvate kinase PKM	Pkm	Cytoplasm; Nucleus
KPYM_MOUSE	K.EKGADFLVTEVENGGSLG.S	17.7589	17.6696	17.5208	17.733	17.4638	17.2066	17.4244	17.3467	1	EKGADFLVTEVENGGSLG	-0.310202	0.00730946	0.037349	P52480	Pyruvate kinase PKM	Pkm	Cytoplasm; Nucleus
KPYM_MOUSE	R.AEGSDVANAVLDGADC#IMLSGETAKG.D	22.833	22.9061	22.6328	22.6279	22.6247	22.6703	22.7325	22.8126	17	AEGSDVANAVLDGADC#IMLSGETAKG	-0.0399625	0.64565	0.729674	P52480	Pyruvate kinase PKM	Pkm	Cytoplasm; Nucleus
KPYM_MOUSE	K.AADVHEVRK.V	21.8345	21.3633	21.5915	21.7465	21.6027	21.4845	21.7361	21.8525	2	AADVHEVRK	0.0350008	0.798165	0.852213	P52480	Pyruvate kinase PKM	Pkm	Cytoplasm; Nucleus
KPYM_MOUSE	K.GADFLVTEVENGGSLGSK.K	25.0341	24.9705	25.1092	25.187	25.0604	24.9781	25.1432	25.2181	25	GADFLVTEVENGGSLGSK	0.0247598	0.735174	0.803441	P52480	Pyruvate kinase PKM	Pkm	Cytoplasm; Nucleus
KPYM_MOUSE	F.ASDPILYRPVAVALDTK.G	17.1032	17.1373	17.0377	17.0243	16.99	17.2103	17.2117	17.2962	1	ASDPILYRPVAVALDTK	0.10144	0.22543	0.335439	P52480	Pyruvate kinase PKM	Pkm	Cytoplasm; Nucleus
KPYM_MOUSE	R.AEGSDVANAVLD.G	19.7698	19.8216	19.563	19.7796	19.7273	19.6927	19.7654	19.726	1	AEGSDVANAVLD	-0.00564235	0.930142	0.950614	P52480	Pyruvate kinase PKM	Pkm	Cytoplasm; Nucleus
KPYM_MOUSE	R.AEGSDVANAVLDGADC#IM*LSGETAK.G	25.1428	25.289	25.3968	25.4207	25.2567	25.2599	25.3079	25.3574	69	AEGSDVANAVLDGADC#IM*LSGETAK	-0.0168421	0.816186	0.866983	P52480	Pyruvate kinase PKM	Pkm	Cytoplasm; Nucleus
KPYM_MOUSE	R.AEGSDVANAVLDGADC#IM*L.S	14.8172	14.7497	14.9223	15.1115	14.7436	14.5106	14.6531	14.5021	1	AEGSDVANAVLDGADC#IM*L	-0.297862	0.0254625	0.0751068	P52480	Pyruvate kinase PKM	Pkm	Cytoplasm; Nucleus
KPYM_MOUSE	R.AEGSDVANAVLDGADC#IM*LSG.E	14.2442	13.9133	13.9322	14.0528	13.8547	13.9251	13.7802	14.2306	1	AEGSDVANAVLDGADC#IM*LSG	-0.0879739	0.508772	0.612038	P52480	Pyruvate kinase PKM	Pkm	Cytoplasm; Nucleus
KPYM_MOUSE	R.AEGSDVANAVLDGADC@IMLSGETAK.G	20.0273	20.3579	20.0944	20.1124	20.1035	20.0726	20.0344	20.1752	6	AEGSDVANAVLDGADC@IMLSGETAK	-0.0515472	0.546076	0.644915	P52480	Pyruvate kinase PKM	Pkm	Cytoplasm; Nucleus
KPYM_MOUSE	K.ITLDNAYM*EK.C	24.6888	24.711	24.7848	24.8622	24.705	24.6994	24.8032	24.8679	20	ITLDNAYM*EK	0.00715463	0.903496	0.931515	P52480	Pyruvate kinase PKM	Pkm	Cytoplasm; Nucleus
KPYM_MOUSE	R.KAADVHEVRK.V	22.2998	21.6631	22.0531	22.2782	22.0391	21.8059	22.1858	22.2192	3	KAADVHEVRK	-0.0110627	0.952046	0.966705	P52480	Pyruvate kinase PKM	Pkm	Cytoplasm; Nucleus
KPYM_MOUSE	R.SVEM*LKEMIK.S	19.4066	18.8863	19.1378	19.8005	19.3176	18.7995	19.161	18.7949	1	SVEM*LKEMIK	-0.289557	0.271479	0.384272	P52480	Pyruvate kinase PKM	Pkm	Cytoplasm; Nucleus
KPYM_MOUSE	K.VVEVGSK.I	28.3179	28.106	28.2326	28.3343	28.1351	28.0937	28.2428	28.4058	10	VVEVGSK	-0.0283608	0.756486	0.819234	P52480	Pyruvate kinase PKM	Pkm	Cytoplasm; Nucleus
KPYM_MOUSE	R.APIIAVTR.N	27.9503	27.8023	27.9809	27.9868	28.0218	27.8002	28.1191	27.916	7	APIIAVTR	0.0342408	0.690468	0.767117	P52480	Pyruvate kinase PKM	Pkm	Cytoplasm; Nucleus
KPYM_MOUSE	R.AEGSDVANAVLDGADC#IM*LSGETAKG.D	22.8256	22.7898	22.6172	22.5996	22.6151	22.6317	22.7015	22.7917	16	AEGSDVANAVLDGADC#IM*LSGETAKG	-0.0230429	0.756727	0.819345	P52480	Pyruvate kinase PKM	Pkm	Cytoplasm; Nucleus
KPYM_MOUSE	N.TGIIC#TIGPASR.S	18.2772	18.185	18.3143	18.3298	18.2625	18.2394	18.3702	18.2681	1	TGIIC#TIGPASR	0.00843933	0.852897	0.893779	P52480	Pyruvate kinase PKM	Pkm	Cytoplasm; Nucleus
KPYM_MOUSE	R.AEGSDVANAVLDGADC@IMLSGETAKGD.Y	14.8193	15.9114	14.6775	14.4154	14.7402	14.1279	14.6562	14.2657	1	AEGSDVANAVLDGADC@IMLSGETAKGD	-0.50841	0.22925	0.339357	P52480	Pyruvate kinase PKM	Pkm	Cytoplasm; Nucleus
KPYM_MOUSE	K.IYVDDGLISLQVK.E	19.9268	20.093	19.9229	20.0001	19.8705	19.855	19.9605	19.957	4	IYVDDGLISLQVK	-0.0749063	0.180814	0.285034	P52480	Pyruvate kinase PKM	Pkm	Cytoplasm; Nucleus
KPYM_MOUSE	R.RFDEILEASDGIMVAR.G	17.6287	17.7452	17.6047	17.6573	17.6232	17.73	17.6939	17.666	1	RFDEILEASDGIMVAR	0.0192724	0.632322	0.718514	P52480	Pyruvate kinase PKM	Pkm	Cytoplasm; Nucleus
KPYM_MOUSE	K.KGVNLPGAAVDLPAVSEK.D	26.3372	26.4611	26.622	26.6072	26.4813	26.5747	26.599	26.5717	32	KGVNLPGAAVDLPAVSEK	0.0498347	0.528204	0.629298	P52480	Pyruvate kinase PKM	Pkm	Cytoplasm; Nucleus
KPYM_MOUSE	R.AGKPVIC#ATQM*LESM*IK.K	19.6142	19.8888	19.8602	19.8615	19.7271	19.7331	19.6084	19.6842	4	AGKPVIC#ATQM*LESM*IK	-0.117963	0.166703	0.268856	P52480	Pyruvate kinase PKM	Pkm	Cytoplasm; Nucleus
KPYM_MOUSE	R.MQHLIAR.E	20.1208	20.4336	20.0468	20.4049	19.9533	20.2784	19.9453	20.3366	2	MQHLIAR	-0.123155	0.422627	0.532511	P52480	Pyruvate kinase PKM	Pkm	Cytoplasm; Nucleus
KPYM_MOUSE	R.AEGSDVANAVLDGADC@IM*LSGETAK.G	20.3412	20.7922	20.3866	20.5278	20.3248	20.3128	20.2961	20.355	8	AEGSDVANAVLDGADC@IM*LSGETAK	-0.189787	0.157848	0.258491	P52480	Pyruvate kinase PKM	Pkm	Cytoplasm; Nucleus
KPYM_MOUSE	K.GVNLPGAAVDLPAVSEKDIQDLK.F	24.0519	23.7736	23.8991	24.0423	23.9159	23.7455	23.9982	23.969	17	GVNLPGAAVDLPAVSEKDIQDLK	-0.0345895	0.704735	0.779061	P52480	Pyruvate kinase PKM	Pkm	Cytoplasm; Nucleus
KPYM_MOUSE	K.EKGADFLVTEVENGGSLGSK.K	23.0848	22.9298	23.1599	23.2998	22.9926	23.0099	23.1997	23.2633	14	EKGADFLVTEVENGGSLGSK	-0.00219835	0.983622	0.989305	P52480	Pyruvate kinase PKM	Pkm	Cytoplasm; Nucleus
KPYM_MOUSE	R.AGKPVIC#ATQMLESM*IK.K	16.899	17.3864	17.2169	17.2552	17.2375	17.1144	16.979	17.1198	1	AGKPVIC#ATQMLESM*IK	-0.0767181	0.541233	0.640609	P52480	Pyruvate kinase PKM	Pkm	Cytoplasm; Nucleus
KPYM_MOUSE	R.AEGSDVANAVLDGADC#IMLSGETAK.G	21.4325	21.5983	21.5462	21.5283	21.5032	21.4491	21.5559	21.5783	36	AEGSDVANAVLDGADC#IMLSGETAK	-0.00470391	0.920367	0.943542	P52480	Pyruvate kinase PKM	Pkm	Cytoplasm; Nucleus
KPYM_MOUSE	K.C@DENILWLDYK.N	17.9742	18.0496	17.8264	17.8897	17.8136	17.8328	17.7567	17.9679	1	C@DENILWLDYK	-0.0922121	0.213168	0.322173	P52480	Pyruvate kinase PKM	Pkm	Cytoplasm; Nucleus
KPYM_MOUSE	K.IYVDDGLISL.Q	14.8119	15.0349	14.8917	14.8476	15.1253	15.2777	15.4188	15.5494	1	IYVDDGLISL	0.44625	0.00925835	0.042127	P52480	Pyruvate kinase PKM	Pkm	Cytoplasm; Nucleus
KPYM_MOUSE	K.EKGADFLVTEVENGGSLGSKK.G	21.3273	20.9126	21.2628	21.3735	21.1278	20.9386	21.3032	21.2125	4	EKGADFLVTEVENGGSLGSKK	-0.0735612	0.5946	0.686765	P52480	Pyruvate kinase PKM	Pkm	Cytoplasm; Nucleus
KPYM_MOUSE	K.GDYPLEAVR.M	26.7098	26.8534	26.6959	26.7109	26.693	26.6773	26.8124	26.7845	6	GDYPLEAVR	-0.000716259	0.989018	0.992677	P52480	Pyruvate kinase PKM	Pkm	Cytoplasm; Nucleus
KPYM_MOUSE	R.SVEMLKEM*IK.S	19.2202	19.3977	19.2662	19.7502	19.4883	19.1421	19.216	19.2844	1	SVEMLKEM*IK	-0.125872	0.413266	0.523631	P52480	Pyruvate kinase PKM	Pkm	Cytoplasm; Nucleus
KPYM_MOUSE	R.EATESFASD.P	19.6655	19.3805	19.4276	19.4632	19.1515	19.1573	19.2638	19.2814	1	EATESFASD	-0.270705	0.0146991	0.0542442	P52480	Pyruvate kinase PKM	Pkm	Cytoplasm; Nucleus
KPYM_MOUSE	R.AEGSDVANAVLDGADC#IM*LSGETAKGDYPLEAVR.M	20.2584	19.8617	20.2458	20.461	20.2972	20.0416	20.3627	20.1729	11	AEGSDVANAVLDGADC#IM*LSGETAKGDYPLEAVR	0.0118731	0.937579	0.955794	P52480	Pyruvate kinase PKM	Pkm	Cytoplasm; Nucleus
KPYM_MOUSE	K.KGVNLPGAAVDLPAVSEKDIQDLK.F	25.6812	25.086	25.3895	25.6542	25.4684	25.2437	25.5851	25.6196	22	KGVNLPGAAVDLPAVSEKDIQDLK	0.0264749	0.877175	0.911163	P52480	Pyruvate kinase PKM	Pkm	Cytoplasm; Nucleus
KPYM_MOUSE	R.NTGIIC#TIGPASR.S	26.5479	26.2964	26.4383	26.546	26.4706	26.2684	26.4682	26.4704	24	NTGIIC#TIGPASR	-0.0377458	0.64538	0.729428	P52480	Pyruvate kinase PKM	Pkm	Cytoplasm; Nucleus
KPYM_MOUSE	K.KGVNLPGAAVDLPAV.S	17.8394	17.8465	17.5903	17.8649	17.597	17.5143	17.7342	17.6913	1	KGVNLPGAAVDLPAV	-0.151077	0.117601	0.209484	P52480	Pyruvate kinase PKM	Pkm	Cytoplasm; Nucleus
KPYR_MOUSE	R.GDLGIEIPAEK.V	27.7698	27.5349	27.7455	27.8529	27.6284	27.5971	27.7618	27.8004	25	GDLGIEIPAEK	-0.0288538	0.743694	0.809226	P53657	Pyruvate kinase PKLR	Pklr
KS6A1_MOUSE	K.VLGQGSFGK.V	19.3694	19.4719	19.4619	19.4683	19.1724	19.1881	19.2939	19.4297	1	VLGQGSFGK	-0.171813	0.0555854	0.124298	P18653	Ribosomal protein S6 kinase alpha-1	Rps6ka1	Nucleus; Cytoplasm
KS6A1_MOUSE	K.ADPSQFELLK.V	18.8333	18.838	18.9372	18.8453	18.9163	19.0901	18.9672	18.8682	1	ADPSQFELLK	0.0970005	0.137329	0.233704	P18653	Ribosomal protein S6 kinase alpha-1	Rps6ka1	Nucleus; Cytoplasm
KS6A2_MOUSE	R.DLKPENILLDEEGHIK.I	18.3498	18.3121	18.3236	18.301	18.3178	18.4678	18.2747	18.3569	1	DLKPENILLDEEGHIK	0.0326828	0.493868	0.598982	Q9WUT3	Ribosomal protein S6 kinase alpha-2	Rps6ka2	Nucleus; Cytoplasm
KS6A2_MOUSE	R.YGQHPNIITLK.D	19.5601	19.9772	19.5616	19.5538	19.6969	19.8797	19.6351	19.6988	1	YGQHPNIITLK	0.0644414	0.609142	0.698731	Q9WUT3	Ribosomal protein S6 kinase alpha-2	Rps6ka2	Nucleus; Cytoplasm
KS6A2_MOUSE	K.ITDFGLSK.E	17.194	17.1238	17.1698	17.2216	17.2132	17.1827	17.1086	17.3174	1	ITDFGLSK	0.0281572	0.586934	0.680312	Q9WUT3	Ribosomal protein S6 kinase alpha-2	Rps6ka2	Nucleus; Cytoplasm
KS6A3_MOUSE	R.NSIQFTDGYEVK.E	18.8691	19.0877	19.0153	18.9313	18.9244	18.9681	18.8871	18.8975	1	NSIQFTDGYEVK	-0.0565769	0.332789	0.446426	P18654	Ribosomal protein S6 kinase alpha-3	Rps6ka3	Nucleus; Cytoplasm
KS6A3_MOUSE	K.ATNMEFAVK.I	17.8836	18.6214	17.7354	17.7558	17.7299	17.7332	17.7393	17.871	1	ATNMEFAVK	-0.230682	0.354059	0.466823	P18654	Ribosomal protein S6 kinase alpha-3	Rps6ka3	Nucleus; Cytoplasm
KS6A3_MOUSE	K.GAMAATYSALNR.N	19.4058	19.3288	19.4789	19.4537	19.2422	19.255	19.3283	19.1925	1	GAMAATYSALNR	-0.162358	0.0100095	0.0436381	P18654	Ribosomal protein S6 kinase alpha-3	Rps6ka3	Nucleus; Cytoplasm
KS6A3_MOUSE	R.DLKPSNILYVDESGNPESIR.I	18.8387	18.6111	18.6257	18.7001	18.6553	18.6369	18.6553	18.6915	2	DLKPSNILYVDESGNPESIR	-0.034141	0.563508	0.66013	P18654	Ribosomal protein S6 kinase alpha-3	Rps6ka3	Nucleus; Cytoplasm
KS6A4_MOUSE	K.LTDFGLSK.E	17.194	17.1238	17.1698	17.2216	17.2132	17.1827	17.1086	17.3174	1	LTDFGLSK	0.0281572	0.586934	0.680312	Q9Z2B9	Ribosomal protein S6 kinase alpha-4	Rps6ka4	Nucleus
KS6B1_MOUSE	K.LTDFGLC#K.E	18.2606	18.2534	18.3333	18.2554	18.5068	18.6261	18.5343	18.6841	2	LTDFGLC#K	0.312137	0.0018315	0.0195339	Q8BSK8	Ribosomal protein S6 kinase beta-1	Rps6kb1	Cytoplasm; synaptosome; Mitochondrion outer membrane; Mitochondrion
KS6B2_MOUSE	K.VQGTNLGK.I	19.019	18.901	19.0114	19.075	18.8914	18.8863	18.9852	18.8032	1	VQGTNLGK	-0.110071	0.0788877	0.157901	Q9Z1M4	Ribosomal protein S6 kinase beta-2	Rps6kb2	Cytoplasm; Nucleus
KS6B2_MOUSE	R.IGGGLGDAADVQR.H	18.8746	18.8284	18.8624	18.9218	19.0676	18.9099	19.0404	19.0238	1	IGGGLGDAADVQR	0.138654	0.0193606	0.0636882	Q9Z1M4	Ribosomal protein S6 kinase beta-2	Rps6kb2	Cytoplasm; Nucleus
KS6B2_MOUSE	K.EGFSFQPK.L	18.9407	18.9547	18.9707	18.8541	19.052	19.2606	19.2501	19.0934	1	EGFSFQPK	0.233989	0.0144518	0.0536918	Q9Z1M4	Ribosomal protein S6 kinase beta-2	Rps6kb2	Cytoplasm; Nucleus
KSR1_MOUSE	R.QIAQEIIK.G	17.2338	17.1542	17.1541	17.0911	17.0501	16.8185	16.9445	16.998	1	QIAQEIIK	-0.205534	0.0169502	0.0588678	Q61097	Kinase suppressor of Ras 1	Ksr1	Cytoplasm; Membrane ; Peripheral membrane protein; Cell membrane ; Peripheral membrane protein; ruffle membrane; Endoplasmic reticulum membrane
KT3K_MOUSE	K.ATGHSGGGC#ISQGQSYDTDKGR.V	17.3868	17.5507	17.5565	17.6158	17.7699	17.5584	17.569	17.6564	1	ATGHSGGGC#ISQGQSYDTDKGR	0.110968	0.160946	0.262083	Q8K274	Ketosamine-3-kinase	Fn3krp
KTAP2_MOUSE	K.ISSTLYQATAPVLTPAK.I	17.6008	17.6956	17.5025	17.5094	17.5266	17.3983	17.5169	17.7151	2	ISSTLYQATAPVLTPAK	-0.0378467	0.653578	0.736561	Q5RL79	Keratinocyte-associated protein 2	Krtcap2	Endoplasmic reticulum membrane ; Multi-pass membrane protein
KTI12_MOUSE	M.PLVVVC#GLPSSGK.S	17.3116	17.4109	17.3503	17.2459	17.2636	17.3459	17.3124	17.3761	1	PLVVVC#GLPSSGK	-0.00519086	0.906511	0.933847	Q9D1R2	Protein KTI12 homolog	Kti12
KTN1_MOUSE	R.STYVMEVR.E	18.4583	18.2973	18.6107	18.3315	18.8843	18.8186	18.8786	18.7181	1	STYVMEVR	0.400435	0.00528232	0.0318508	Q61595	Kinectin	Ktn1	Endoplasmic reticulum membrane ; Single-pass type II membrane protein
KTN1_MOUSE	R.LVSELNEK.T	21.5268	21.458	21.5691	21.539	22.1993	22.266	22.1233	22.1343	2	LVSELNEK	0.657519	8.42028e-06	0.00255163	Q61595	Kinectin	Ktn1	Endoplasmic reticulum membrane ; Single-pass type II membrane protein
KTN1_MOUSE	K.EVQEENK.F	19.9111	20.0591	19.9722	19.8508	20.3775	20.5735	20.3606	20.2918	1	EVQEENK	0.452569	0.00127859	0.0170882	Q61595	Kinectin	Ktn1	Endoplasmic reticulum membrane ; Single-pass type II membrane protein
KTN1_MOUSE	K.EQDVLLSHQDTK.Q	20.2998	20.2305	20.1825	20.3167	20.5543	20.7292	20.5121	20.5185	1	EQDVLLSHQDTK	0.321166	0.00309383	0.0248684	Q61595	Kinectin	Ktn1	Endoplasmic reticulum membrane ; Single-pass type II membrane protein
KTN1_MOUSE	K.QPAPPPPLEAAALKK.K	19.6646	19.5292	19.7082	19.6823	19.8006	19.8957	19.8768	19.7959	1	QPAPPPPLEAAALKK	0.196166	0.00866893	0.0407085	Q61595	Kinectin	Ktn1	Endoplasmic reticulum membrane ; Single-pass type II membrane protein
KTN1_MOUSE	K.EVQEENKFLK.C	19.3435	18.7719	19.3828	19.2145	19.6978	19.2541	19.7518	19.298	1	EVQEENKFLK	0.322265	0.143391	0.241403	Q61595	Kinectin	Ktn1	Endoplasmic reticulum membrane ; Single-pass type II membrane protein
KTN1_MOUSE	K.QKPSLEEQVIK.E	18.8549	18.9802	18.8798	18.9107	19.3505	19.3685	19.3106	19.2016	1	QKPSLEEQVIK	0.401385	0.000210322	0.00886589	Q61595	Kinectin	Ktn1	Endoplasmic reticulum membrane ; Single-pass type II membrane protein
KTN1_MOUSE	K.LSDASPAEDEQFVPAPLNVAETSSSVR.E	17.9243	17.9744	18.0486	17.9918	18.0597	18.1018	18.1426	18.1654	2	LSDASPAEDEQFVPAPLNVAETSSSVR	0.13259	0.00884427	0.0411634	Q61595	Kinectin	Ktn1	Endoplasmic reticulum membrane ; Single-pass type II membrane protein
KTN1_MOUSE	K.HQQASFPSQEELQTVISEK.E	16.644	16.4628	16.7384	16.513	16.7554	16.6579	16.6612	16.7742	1	HQQASFPSQEELQTVISEK	0.122612	0.147532	0.24639	Q61595	Kinectin	Ktn1	Endoplasmic reticulum membrane ; Single-pass type II membrane protein
KTN1_MOUSE	K.QTEDSLANEQDHLASK.E	18.9218	18.8641	18.9919	18.9898	19.2823	19.4151	19.3595	19.2201	1	QTEDSLANEQDHLASK	0.37739	0.00057704	0.0127044	Q61595	Kinectin	Ktn1	Endoplasmic reticulum membrane ; Single-pass type II membrane protein
KTN1_MOUSE	K.LTDTLVSK.Q	21.0567	20.891	20.9201	21.0921	21.1149	21.1305	21.1821	21.1094	3	LTDTLVSK	0.144256	0.0562685	0.125327	Q61595	Kinectin	Ktn1	Endoplasmic reticulum membrane ; Single-pass type II membrane protein
KTN1_MOUSE	K.AQQSLNSIHSK.I	19.2539	19.1067	19.2525	19.1399	19.5422	19.4994	19.654	19.4951	2	AQQSLNSIHSK	0.359428	0.000510327	0.0121703	Q61595	Kinectin	Ktn1	Endoplasmic reticulum membrane ; Single-pass type II membrane protein
KTN1_MOUSE	R.GTC#AQVC#STPQFEELESVLK.E	17.1292	17.0303	17.0808	17.0956	17.3243	17.219	17.1906	17.2045	1	GTC#AQVC#STPQFEELESVLK	0.150605	0.00841272	0.0400857	Q61595	Kinectin	Ktn1	Endoplasmic reticulum membrane ; Single-pass type II membrane protein
KTN1_MOUSE	R.SVEQEESK.W	19.8659	20.1189	19.9276	19.7031	20.1845	20.3876	20.2334	20.1437	1	SVEQEESK	0.333477	0.0214435	0.0677399	Q61595	Kinectin	Ktn1	Endoplasmic reticulum membrane ; Single-pass type II membrane protein
KTN1_MOUSE	R.LLEEQLQHEVASK.M	20.1742	20.1105	20.1889	20.2134	20.5337	20.5365	20.5714	20.4301	1	LLEEQLQHEVASK	0.346147	0.000158576	0.00817854	Q61595	Kinectin	Ktn1	Endoplasmic reticulum membrane ; Single-pass type II membrane protein
KTN1_MOUSE	K.KVEPVLVTK.Q	19.919	19.8443	19.9209	19.8912	20.2719	20.1641	20.2394	20.112	3	KVEPVLVTK	0.303008	0.00116644	0.0164741	Q61595	Kinectin	Ktn1	Endoplasmic reticulum membrane ; Single-pass type II membrane protein
KTN1_MOUSE	K.SVLAETEGILQK.L	18.1646	18.7379	18.0795	18.1185	18.6007	18.5418	18.5309	18.4793	2	SVLAETEGILQK	0.263076	0.188394	0.293802	Q61595	Kinectin	Ktn1	Endoplasmic reticulum membrane ; Single-pass type II membrane protein
KTN1_MOUSE	K.LQQEGVQKK.N	19.4439	19.1662	19.4702	19.4159	19.894	19.9083	19.9626	19.9246	1	LQQEGVQKK	0.548326	0.0034258	0.0260763	Q61595	Kinectin	Ktn1	Endoplasmic reticulum membrane ; Single-pass type II membrane protein
KTN1_MOUSE	R.DAVSNTTNQLESK.Q	20.5845	20.4216	20.7471	20.6214	20.6358	20.641	20.7408	20.5488	1	DAVSNTTNQLESK	0.0479356	0.565211	0.661493	Q61595	Kinectin	Ktn1	Endoplasmic reticulum membrane ; Single-pass type II membrane protein
KTN1_MOUSE	K.LQQEGVQK.K	21.3746	21.2785	21.3076	21.2248	21.441	21.571	21.5214	21.4628	3	LQQEGVQK	0.202646	0.00326347	0.0254639	Q61595	Kinectin	Ktn1	Endoplasmic reticulum membrane ; Single-pass type II membrane protein
KTN1_MOUSE	K.QPAPPPPLEAAALK.K	18.7577	18.7138	18.822	18.8525	18.8587	18.8823	18.9024	18.7067	1	QPAPPPPLEAAALK	0.0510281	0.388336	0.49952	Q61595	Kinectin	Ktn1	Endoplasmic reticulum membrane ; Single-pass type II membrane protein
KTN1_MOUSE	K.LKDTESDVSK.M	19.6684	19.2772	19.6717	19.4282	19.8382	19.5362	19.8516	19.4473	1	LKDTESDVSK	0.156979	0.31051	0.424511	Q61595	Kinectin	Ktn1	Endoplasmic reticulum membrane ; Single-pass type II membrane protein
KTN1_MOUSE	K.LQTAVSQQPNKDVVEQMEK.C	16.9083	16.8738	17.0019	17.1403	17.6282	17.7471	17.593	17.7562	2	LQTAVSQQPNKDVVEQMEK	0.700058	0.000139291	0.0076393	Q61595	Kinectin	Ktn1	Endoplasmic reticulum membrane ; Single-pass type II membrane protein
KTN1_MOUSE	K.KNAEQAATQLK.V	17.8207	17.862	17.7274	17.9075	18.2842	18.479	18.2058	18.3213	1	KNAEQAATQLK	0.493152	0.000690703	0.0136093	Q61595	Kinectin	Ktn1	Endoplasmic reticulum membrane ; Single-pass type II membrane protein
KV2A7_MOUSE	R.FSGSGSGTDFTLK.I	19.2852	19.2565	19.5787	19.6951	20.2027	20.3733	19.7816	19.7091	2	FSGSGSGTDFTLK	0.562779	0.0319753	0.0866567	P01631	Ig kappa chain V-II region 26-10
KV3A4_MOUSE	-.DIVLTQSPASLAVSLGQR.A	18.0777	18.375	18.1068	18.2125	18.5773	18.242	18.233	18.2854	1	DIVLTQSPASLAVSLGQR	0.141409	0.231681	0.342025	P03977	Ig kappa chain V-III region 50S10.1
KV5A1_MOUSE	G.DIVMTQSHK.F	18.3074	18.3591	18.22	18.4512	18.8502	19.2367	18.7257	18.9297	1	DIVMTQSHK	0.601172	0.00659658	0.0353323	P01633	Ig kappa chain V19-17	Igk-V19-17
KV5A3_MOUSE	K.SPQLLVYNAK.T	18.766	18.6013	18.8527	18.9536	18.8248	18.7224	19.0071	18.9959	1	SPQLLVYNAK	0.0941752	0.39022	0.501209	P01635	Ig kappa chain V-V region K2
KV5AE_MOUSE	-.DIQMTQTTSSLSASLGDR.V	18.5179	18.5507	18.6714	18.5629	18.462	18.6026	18.6224	18.3091	1	DIQMTQTTSSLSASLGDR	-0.0767364	0.388948	0.50013	P01647	Ig kappa chain V-V region HP 124E1
KV6A4_MOUSE	-.EIVLTQSPAITAASLGQK.V	17.0704	17.0141	17.1201	16.9475	17.0551	17.0414	17.4253	17.1005	1	EIVLTQSPAITAASLGQK	0.11752	0.297432	0.41103	P01678	Ig kappa chain V-VI region SAPC 10
L2HDH_MOUSE	K.AC#FLSETVK.H	18.1412	18.2499	18.2645	18.1819	17.8936	17.8351	17.9925	17.8769	1	AC#FLSETVK	-0.309856	0.000456134	0.0116335	Q91YP0	L-2-hydroxyglutarate dehydrogenase, mitochondrial	L2hgdh	Mitochondrion
L2HDH_MOUSE	K.GNIYPVPDSR.F	19.1695	19.4717	19.1878	19.1357	18.849	19.0488	18.9161	19.1878	1	GNIYPVPDSR	-0.240765	0.0672066	0.141436	Q91YP0	L-2-hydroxyglutarate dehydrogenase, mitochondrial	L2hgdh	Mitochondrion
L2HDH_MOUSE	K.LIVAVEQEEIPR.L	16.3343	16.2882	16.2779	16.5372	16.1218	15.8966	16.0734	16.1342	1	LIVAVEQEEIPR	-0.302863	0.0101892	0.0440235	Q91YP0	L-2-hydroxyglutarate dehydrogenase, mitochondrial	L2hgdh	Mitochondrion
L2HDH_MOUSE	R.ISELSGC#NPDPQIVPFR.G	17.6584	17.7588	17.7585	17.6554	17.4626	17.4373	17.4871	17.5646	1	ISELSGC#NPDPQIVPFR	-0.21986	0.00158928	0.0186031	Q91YP0	L-2-hydroxyglutarate dehydrogenase, mitochondrial	L2hgdh	Mitochondrion
L2HDH_MOUSE	R.GDYLVLKPEK.G	18.9969	19.1877	19.0332	19.0089	18.7332	18.6877	18.6626	18.8114	1	GDYLVLKPEK	-0.332955	0.00125868	0.0169594	Q91YP0	L-2-hydroxyglutarate dehydrogenase, mitochondrial	L2hgdh	Mitochondrion
L2HDH_MOUSE	R.NAPSPAATSSLAISR.M	18.225	17.9045	18.0686	17.9802	17.5061	17.2818	17.6638	17.6618	1	NAPSPAATSSLAISR	-0.51621	0.0045868	0.0298811	Q91YP0	L-2-hydroxyglutarate dehydrogenase, mitochondrial	L2hgdh	Mitochondrion
L2HDH_MOUSE	R.GLQNGVEGLR.L	20.9177	20.8034	20.8661	20.7174	20.3814	20.107	20.5568	20.2909	1	GLQNGVEGLR	-0.49213	0.00772803	0.0383575	Q91YP0	L-2-hydroxyglutarate dehydrogenase, mitochondrial	L2hgdh	Mitochondrion
L2HDH_MOUSE	R.LIQQEDIK.K	20.2647	20.3868	20.3296	20.2986	19.7506	19.8729	19.8902	20.0377	1	LIQQEDIK	-0.432056	0.00228729	0.0216353	Q91YP0	L-2-hydroxyglutarate dehydrogenase, mitochondrial	L2hgdh	Mitochondrion
L2HDH_MOUSE	K.HPGLSIGVVEK.E	19.3975	19.3702	19.6447	19.5632	19.6099	19.805	19.9728	19.9152	1	HPGLSIGVVEK	0.331801	0.0194732	0.0639165	Q91YP0	L-2-hydroxyglutarate dehydrogenase, mitochondrial	L2hgdh	Mitochondrion
LA_MOUSE	K.KFVEIPGQK.Y	19.8161	19.9496	19.8788	19.9706	20.1335	20.5087	20.2867	20.3008	1	KFVEIPGQK	0.403653	0.00784844	0.0386479	P32067	Lupus La protein homolog	Ssb	Nucleus
LA_MOUSE	K.FVEIPGQK.Y	18.796	18.9012	19.1242	18.7731	18.772	18.6752	18.8403	18.6156	1	FVEIPGQK	-0.172857	0.126601	0.220714	P32067	Lupus La protein homolog	Ssb	Nucleus
LA_MOUSE	R.SPSRPLPEVTDEYKNDVK.N	19.1057	19.226	19.1415	19.2724	19.2831	19.6635	19.3002	19.3055	1	SPSRPLPEVTDEYKNDVK	0.201661	0.112642	0.203032	P32067	Lupus La protein homolog	Ssb	Nucleus
LACB2_MOUSE	K.NINNDTTYC#IK.K	20.9031	20.8215	21.1166	21.1643	20.8163	20.8324	20.9882	20.5143	1	NINNDTTYC#IK	-0.213564	0.150402	0.249778	Q99KR3	Endoribonuclease LACTB2	Lactb2	Mitochondrion matrix
LACB2_MOUSE	K.DVPENLHK.M	22.5584	22.6151	22.5901	22.4266	22.3665	22.2103	22.2681	22.4291	1	DVPENLHK	-0.229076	0.0125126	0.0493917	Q99KR3	Endoribonuclease LACTB2	Lactb2	Mitochondrion matrix
LACB2_MOUSE	R.ILIDTGEPSVPEYISC#LK.Q	15.239	15.0421	14.8693	14.8427	14.8781	14.5686	14.7532	14.9135	1	ILIDTGEPSVPEYISC#LK	-0.219942	0.118436	0.210491	Q99KR3	Endoribonuclease LACTB2	Lactb2	Mitochondrion matrix
LACB2_MOUSE	K.SFTVTELR.T	19.8425	19.9201	19.7661	19.7393	19.5872	19.5231	19.5183	19.7001	1	SFTVTELR	-0.234833	0.00716604	0.0368535	Q99KR3	Endoribonuclease LACTB2	Lactb2	Mitochondrion matrix
LACB2_MOUSE	K.ANIIYPGHGPVIHNAEAK.I	19.9085	20.0417	19.9807	19.9033	19.8364	19.7335	19.8815	19.8482	1	ANIIYPGHGPVIHNAEAK	-0.133654	0.0267487	0.0774691	Q99KR3	Endoribonuclease LACTB2	Lactb2	Mitochondrion matrix
LACB2_MOUSE	R.VLGC#NPGPMTLQGTNTYLVGTGSR.R	16.5427	16.4242	16.4814	16.5331	16.3372	16.1028	16.1407	16.2027	1	VLGC#NPGPMTLQGTNTYLVGTGSR	-0.29948	0.00470448	0.0301935	Q99KR3	Endoribonuclease LACTB2	Lactb2	Mitochondrion matrix
LACB2_MOUSE	R.VLGC#NPGPM*TLQGTNTYLVGTGSR.R	15.6436	15.5161	15.3999	15.6451	15.4035	15.2143	15.4707	15.6145	1	VLGC#NPGPM*TLQGTNTYLVGTGSR	-0.125416	0.268867	0.381613	Q99KR3	Endoribonuclease LACTB2	Lactb2	Mitochondrion matrix
LACTB_MOUSE	R.IKDEVGAPGIVVGVSVDGK.E	19.5471	19.613	19.679	19.5896	19.1593	19.188	19.2803	19.261	2	IKDEVGAPGIVVGVSVDGK	-0.385017	7.2039e-05	0.00608321	Q9EP89	Serine beta-lactamase-like protein LACTB, mitochondrial	Lactb	Mitochondrion
LACTB_MOUSE	G.AVPIQSPADPEASGTTELSHEQALSPGSPHTPAPPAAR.G	16.2996	16.6366	16.1605	16.7634	16.2296	16.0555	16.1416	16.1216	1	AVPIQSPADPEASGTTELSHEQALSPGSPHTPAPPAAR	-0.32793	0.0993688	0.185437	Q9EP89	Serine beta-lactamase-like protein LACTB, mitochondrial	Lactb	Mitochondrion
LAMA2_MOUSE	K.TGQC@IC@PPNTTGEK.C	19.0987	18.9528	19.2901	18.991	18.7761	18.874	18.9948	19.127	1	TGQC@IC@PPNTTGEK	-0.140172	0.238627	0.349255	Q60675	Laminin subunit alpha-2	Lama2	basement membrane
LAMA2_MOUSE	R.YYYSVK.D	20.4876	20.5751	20.6678	20.4511	20.2326	20.5119	20.4659	20.5614	2	YYYSVK	-0.102418	0.291908	0.405387	Q60675	Laminin subunit alpha-2	Lama2	basement membrane
LAMA2_MOUSE	K.SFDC@EASGQC@WC@QPGVAGKK.C	18.5246	18.2883	18.6332	18.5734	18.2654	18.3118	18.5675	18.3759	1	SFDC@EASGQC@WC@QPGVAGKK	-0.124713	0.26209	0.374416	Q60675	Laminin subunit alpha-2	Lama2	basement membrane
LAMA2_MOUSE	F.RLSSVNLESAVPYPTDR.R	17.9035	19.8491	17.8617	17.6873	17.9732	17.7967	17.7644	17.8417	1	RLSSVNLESAVPYPTDR	-0.481393	0.415557	0.525796	Q60675	Laminin subunit alpha-2	Lama2	basement membrane
LAMA2_MOUSE	K.ATYGNVVR.Q	22.0829	21.8846	21.9476	21.8562	21.5684	21.6504	21.8102	21.8354	2	ATYGNVVR	-0.226728	0.0338064	0.0898254	Q60675	Laminin subunit alpha-2	Lama2	basement membrane
LAMA2_MOUSE	K.LFVGGAPPEFQPSPLR.N	19.5857	19.6201	19.6742	19.575	19.23	19.3385	19.391	19.4617	2	LFVGGAPPEFQPSPLR	-0.258443	0.00754891	0.0380754	Q60675	Laminin subunit alpha-2	Lama2	basement membrane
LAMA2_MOUSE	K.ADDKIYFGGLPTLR.N	18.4411	18.3419	18.5997	18.4975	18.1797	18.2013	18.3175	18.3131	1	ADDKIYFGGLPTLR	-0.21715	0.0189757	0.0628933	Q60675	Laminin subunit alpha-2	Lama2	basement membrane
LAMA2_MOUSE	R.C@TYQKPR.E	19.8159	19.9705	20.0505	19.7368	19.6595	19.8884	19.853	19.967	2	C@TYQKPR	-0.0514816	0.613936	0.702853	Q60675	Laminin subunit alpha-2	Lama2	basement membrane
LAMA2_MOUSE	K.SFDC@EASGQC@WC@QPGVAGK.K	18.8347	18.9243	19.0973	19.0371	18.4834	18.7835	18.7243	18.843	1	SFDC@EASGQC@WC@QPGVAGK	-0.264814	0.0387369	0.0979589	Q60675	Laminin subunit alpha-2	Lama2	basement membrane
LAMA2_MOUSE	K.ELAQGATK.L	21.6133	21.6172	21.7541	21.5552	21.2852	21.5631	21.5227	21.4714	3	ELAQGATK	-0.174372	0.063273	0.135544	Q60675	Laminin subunit alpha-2	Lama2	basement membrane
LAMA2_MOUSE	R.GC@LPC@NC@NSFGSK.S	21.6755	21.5647	21.8298	21.3514	21.2338	21.0994	21.471	21.1941	1	GC@LPC@NC@NSFGSK	-0.355799	0.0338398	0.0898757	Q60675	Laminin subunit alpha-2	Lama2	basement membrane
LAMA2_MOUSE	R.EIDPIVTR.R	20.6251	20.705	20.7709	20.5939	20.1108	20.3747	20.4649	20.4647	1	EIDPIVTR	-0.319945	0.0232677	0.0711685	Q60675	Laminin subunit alpha-2	Lama2	basement membrane
LAMA2_MOUSE	R.AGTFLTK.S	21.1366	21.0062	21.2112	21.1854	20.6298	20.9053	21.0548	21.0313	2	AGTFLTK	-0.229546	0.0958876	0.180852	Q60675	Laminin subunit alpha-2	Lama2	basement membrane
LAMA2_MOUSE	R.YC@ELC@ADGYFGDAVNAK.N	17.7311	17.8419	17.7502	17.748	17.5009	17.6535	17.6871	17.746	1	YC@ELC@ADGYFGDAVNAK	-0.120961	0.100272	0.186553	Q60675	Laminin subunit alpha-2	Lama2	basement membrane
LAMA2_MOUSE	K.VSYDLGSGM*TSVVSNQNHNDGK.W	18.827	18.8858	19.0276	18.9709	18.7234	18.8501	18.8503	18.9147	3	VSYDLGSGM*TSVVSNQNHNDGK	-0.0932089	0.171057	0.27385	Q60675	Laminin subunit alpha-2	Lama2	basement membrane
LAMA2_MOUSE	K.DHTGGPYC@NEC@LPGFYGDPTR.G	17.7592	17.6949	17.8576	17.5599	17.4585	17.4318	17.5108	17.6983	1	DHTGGPYC@NEC@LPGFYGDPTR	-0.193036	0.0674908	0.141833	Q60675	Laminin subunit alpha-2	Lama2	basement membrane
LAMA2_MOUSE	K.TNAVVKDPSKNK.I	19.4911	18.728	19.5107	19.5268	18.9578	18.8693	19.2858	19.1373	1	TNAVVKDPSKNK	-0.251631	0.305683	0.419392	Q60675	Laminin subunit alpha-2	Lama2	basement membrane
LAMA2_MOUSE	K.AEEC@YYDETVASR.N	18.7008	18.855	19.0866	18.7265	18.2955	18.6278	18.6943	18.7592	1	AEEC@YYDETVASR	-0.248032	0.118475	0.210533	Q60675	Laminin subunit alpha-2	Lama2	basement membrane
LAMA2_MOUSE	K.VSYDLGSGMTSVVSNQNHNDGK.W	19.0456	19.1332	19.2198	18.9899	18.8394	18.9541	19.008	18.9855	2	VSYDLGSGMTSVVSNQNHNDGK	-0.15037	0.0571571	0.126624	Q60675	Laminin subunit alpha-2	Lama2	basement membrane
LAMA2_MOUSE	R.INHADFATVQLR.N	21.2838	21.2888	21.4334	21.3638	21.2624	21.34	21.2515	21.4259	1	INHADFATVQLR	-0.0225311	0.689929	0.766581	Q60675	Laminin subunit alpha-2	Lama2	basement membrane
LAMA2_MOUSE	K.VSVSSGGDC@VR.T	21.7137	21.7848	21.99	21.7198	21.2977	21.5668	21.5901	21.6054	1	VSVSSGGDC@VR	-0.287095	0.0261567	0.0764788	Q60675	Laminin subunit alpha-2	Lama2	basement membrane
LAMA2_MOUSE	R.HPITNAIDGK.N	19.7442	19.6671	19.8527	19.7473	19.5863	19.5088	19.717	19.5247	2	HPITNAIDGK	-0.168624	0.0337582	0.0897821	Q60675	Laminin subunit alpha-2	Lama2	basement membrane
LAMA2_MOUSE	K.TNAVVKDPSK.N	22.444	22.286	22.6441	22.2052	22.1137	22.1489	22.4027	22.1392	3	TNAVVKDPSK	-0.193718	0.157727	0.258369	Q60675	Laminin subunit alpha-2	Lama2	basement membrane
LAMA2_MOUSE	K.EEAFTIHGTNLPVTR.K	19.1233	19.2089	19.2472	19.3243	18.996	19.0533	19.2502	19.2345	1	EEAFTIHGTNLPVTR	-0.0924336	0.278994	0.392007	Q60675	Laminin subunit alpha-2	Lama2	basement membrane
LAMA2_MOUSE	R.SKDLQTQK.E	19.5237	19.4573	20.0994	19.6133	19.0639	19.3029	19.5042	19.2699	1	SKDLQTQK	-0.388185	0.0725954	0.14919	Q60675	Laminin subunit alpha-2	Lama2	basement membrane
LAMA2_MOUSE	K.GSYNNIVVHVK.T	19.8527	20.314	19.8996	19.9472	19.5877	19.7511	19.5991	19.9256	1	GSYNNIVVHVK	-0.287468	0.0754124	0.15323	Q60675	Laminin subunit alpha-2	Lama2	basement membrane
LAMA2_MOUSE	K.TGFGGVNC@DR.C	19.5668	19.3526	19.7856	19.3324	19.2246	19.2814	19.4797	19.3883	2	TGFGGVNC@DR	-0.165842	0.23198	0.342277	Q60675	Laminin subunit alpha-2	Lama2	basement membrane
LAMA2_MOUSE	R.NGFPYFSYDLGSGDTSTM*IPTK.I	17.5395	17.5356	17.5936	17.4999	17.2466	17.2934	17.4019	17.3747	2	NGFPYFSYDLGSGDTSTM*IPTK	-0.21299	0.00431337	0.0291061	Q60675	Laminin subunit alpha-2	Lama2	basement membrane
LAMA2_MOUSE	K.EVAEDELVAAEGLLK.R	19.586	19.7348	19.9733	19.5953	19.2499	19.4759	19.5956	19.6862	1	EVAEDELVAAEGLLK	-0.220478	0.142528	0.240267	Q60675	Laminin subunit alpha-2	Lama2	basement membrane
LAMA2_MOUSE	R.TPYNILSSPDYVGVTK.G	20.5467	20.6414	20.8788	20.5835	20.227	20.472	20.5078	20.5181	4	TPYNILSSPDYVGVTK	-0.231391	0.0631351	0.135376	Q60675	Laminin subunit alpha-2	Lama2	basement membrane
LAMA2_MOUSE	K.IIADAGTSVR.N	20.0083	19.8067	20.1964	20.0194	19.9943	20.1013	20.2148	20.0146	1	IIADAGTSVR	0.0735502	0.469727	0.576674	Q60675	Laminin subunit alpha-2	Lama2	basement membrane
LAMA2_MOUSE	R.TGPPSYAKDDEVIC@TSFYSK.I	20.2188	20.042	20.4479	20.1358	19.8319	19.9329	20.1475	20.0822	2	TGPPSYAKDDEVIC@TSFYSK	-0.212489	0.109433	0.198907	Q60675	Laminin subunit alpha-2	Lama2	basement membrane
LAMA2_MOUSE	K.VNVEGVHC@DR.C	21.0207	21.7034	21.006	20.8269	21.285	20.6371	20.837	20.934	1	VNVEGVHC@DR	-0.215951	0.399202	0.509978	Q60675	Laminin subunit alpha-2	Lama2	basement membrane
LAMA2_MOUSE	K.GTGKPLEVNFAK.A	21.4413	21.3864	21.7468	21.3562	21.0722	21.1765	21.2607	21.2382	3	GTGKPLEVNFAK	-0.29575	0.0375446	0.0959815	Q60675	Laminin subunit alpha-2	Lama2	basement membrane
LAMA2_MOUSE	R.AESLEEFIK.G	19.8693	20.0006	20.1351	19.8591	19.4738	19.7051	19.7894	19.758	3	AESLEEFIK	-0.284481	0.0259402	0.0760608	Q60675	Laminin subunit alpha-2	Lama2	basement membrane
LAMA2_MOUSE	R.VKQEGILYVDDASSQTISPK.K	20.3234	20.098	20.412	20.1183	20.0912	19.9802	20.1862	19.9283	2	VKQEGILYVDDASSQTISPK	-0.191434	0.0979195	0.183598	Q60675	Laminin subunit alpha-2	Lama2	basement membrane
LAMA2_MOUSE	K.LPQQFEGK.K	20.6132	20.8365	21.0378	20.5916	20.3121	20.6198	20.5847	20.6101	1	LPQQFEGK	-0.238121	0.118559	0.210643	Q60675	Laminin subunit alpha-2	Lama2	basement membrane
LAMA2_MOUSE	R.AQNEDMEKDLQQK.L	19.9004	19.8157	20.0895	19.9071	19.4821	19.5974	19.7062	19.7189	1	AQNEDMEKDLQQK	-0.302023	0.00917518	0.041946	Q60675	Laminin subunit alpha-2	Lama2	basement membrane
LAMA2_MOUSE	K.GLVQDAEAINEK.A	20.0201	20.0151	20.294	20.2058	19.6411	19.8091	19.7791	19.8986	1	GLVQDAEAINEK	-0.351797	0.00797273	0.0389578	Q60675	Laminin subunit alpha-2	Lama2	basement membrane
LAMA2_MOUSE	R.LSSVNLESAVPYPTDR.R	19.5265	19.7694	19.6908	19.5153	19.3308	19.3655	19.3623	19.3836	2	LSSVNLESAVPYPTDR	-0.264979	0.0222556	0.069231	Q60675	Laminin subunit alpha-2	Lama2	basement membrane
LAMA2_MOUSE	K.VTADGEQTGQDAER.T	19.7789	19.8794	20.0282	19.6942	19.3319	19.6428	19.7749	19.6903	1	VTADGEQTGQDAER	-0.235213	0.102551	0.189649	Q60675	Laminin subunit alpha-2	Lama2	basement membrane
LAMA2_MOUSE	K.EVAEDELVAAEGLLKR.V	18.6433	18.7687	18.6479	18.6675	18.4861	18.4178	18.6005	18.4976	1	EVAEDELVAAEGLLKR	-0.181374	0.0100858	0.0438046	Q60675	Laminin subunit alpha-2	Lama2	basement membrane
LAMA2_MOUSE	R.QIENTLKEGNDILDEANR.L	17.9241	17.8098	18.0529	17.8504	17.393	17.6423	17.7987	17.794	1	QIENTLKEGNDILDEANR	-0.25228	0.0719499	0.148286	Q60675	Laminin subunit alpha-2	Lama2	basement membrane
LAMA2_MOUSE	K.INDGQWHK.I	20.2045	19.5919	20.5423	19.7853	19.9758	19.4893	20.2504	19.6579	1	INDGQWHK	-0.187665	0.517256	0.61967	Q60675	Laminin subunit alpha-2	Lama2	basement membrane
LAMA2_MOUSE	R.AQNEDM*EKDLQQK.L	20.2192	20.2591	20.5287	20.2214	20.054	20.3854	20.429	20.3503	1	AQNEDM*EKDLQQK	-0.00239566	0.983793	0.989393	Q60675	Laminin subunit alpha-2	Lama2	basement membrane
LAMA2_MOUSE	K.EGNDILDEANR.L	20.4685	20.7662	20.7874	20.4335	20.1691	20.4414	20.376	20.4332	1	EGNDILDEANR	-0.258974	0.0694407	0.144611	Q60675	Laminin subunit alpha-2	Lama2	basement membrane
LAMA2_MOUSE	K.DLHQNLDGLKQNYNK.L	20.189	19.9993	20.2387	20.2559	19.8979	20.0902	20.1894	19.9629	1	DLHQNLDGLKQNYNK	-0.135609	0.173832	0.277202	Q60675	Laminin subunit alpha-2	Lama2	basement membrane
LAMA2_MOUSE	R.SLGLIC@DEC@PIGYTGPR.C	18.494	18.5085	18.5441	18.5023	18.4237	18.3878	18.406	18.46	2	SLGLIC@DEC@PIGYTGPR	-0.0928195	0.00357046	0.0265076	Q60675	Laminin subunit alpha-2	Lama2	basement membrane
LAMA2_MOUSE	K.QEGILYVDDASSQTISPK.K	18.4023	18.7597	18.5489	18.4294	18.3547	18.273	18.2689	18.3003	1	QEGILYVDDASSQTISPK	-0.235804	0.0588547	0.129171	Q60675	Laminin subunit alpha-2	Lama2	basement membrane
LAMA2_MOUSE	K.GIAFQKPEIVAK.M	20.9541	20.9819	21.2023	20.8758	20.73	20.7113	20.9053	20.7642	4	GIAFQKPEIVAK	-0.225799	0.0407149	0.101179	Q60675	Laminin subunit alpha-2	Lama2	basement membrane
LAMA2_MOUSE	R.VTGLC@TC@RPGATGR.K	21.9982	22.2009	22.268	22.1056	21.6331	21.6759	21.7766	21.9393	1	VTGLC@TC@RPGATGR	-0.386921	0.00530828	0.0319161	Q60675	Laminin subunit alpha-2	Lama2	basement membrane
LAMA2_MOUSE	R.QIENTLK.E	20.2793	20.2759	20.482	20.1313	20.0756	20.2163	20.1864	20.1933	2	QIENTLK	-0.124228	0.187595	0.292883	Q60675	Laminin subunit alpha-2	Lama2	basement membrane
LAMA2_MOUSE	K.AVLAQVK.D	21.9403	21.859	22.0572	21.8746	21.428	21.3966	21.6143	21.6128	2	AVLAQVK	-0.41985	0.00157463	0.0185468	Q60675	Laminin subunit alpha-2	Lama2	basement membrane
LAMA2_MOUSE	K.DDEVIC@TSFYSK.I	19.8939	19.6235	19.6684	19.9324	19.7579	19.8439	19.905	19.7339	1	DDEVIC@TSFYSK	0.030636	0.742183	0.808239	Q60675	Laminin subunit alpha-2	Lama2	basement membrane
LAMA2_MOUSE	R.QSQAHQQR.G	17.9625	17.9516	18.3284	17.9334	17.6634	17.94	18.0505	17.7865	5	QSQAHQQR	-0.183865	0.19988	0.30733	Q60675	Laminin subunit alpha-2	Lama2	basement membrane
LAMA2_MOUSE	R.NLEQEADR.L	21.2681	21.436	21.3306	21.2696	21.0212	21.3557	21.195	21.1118	1	NLEQEADR	-0.155148	0.118419	0.210473	Q60675	Laminin subunit alpha-2	Lama2	basement membrane
LAMA2_MOUSE	R.M*APQLDNPDSPQQISISNSEAR.K	18.6496	18.5218	18.6194	18.5637	18.4326	18.4315	18.5423	18.4671	2	M*APQLDNPDSPQQISISNSEAR	-0.120281	0.0208777	0.066612	Q60675	Laminin subunit alpha-2	Lama2	basement membrane
LAMA2_MOUSE	R.TGPPSYAK.D	18.9431	19.3567	19.3234	19.1545	18.8627	19.1842	19.0654	19.043	1	TGPPSYAK	-0.155597	0.232625	0.342944	Q60675	Laminin subunit alpha-2	Lama2	basement membrane
LAMA2_MOUSE	R.MAPQLDNPDSPQQISISNSEAR.K	18.3444	17.7446	18.4969	17.9924	18.1273	17.7507	18.2709	17.8371	2	MAPQLDNPDSPQQISISNSEAR	-0.148075	0.508336	0.611751	Q60675	Laminin subunit alpha-2	Lama2	basement membrane
LAMA2_MOUSE	K.NTWWQSPSIK.N	16.7826	16.7368	16.8382	16.956	16.6456	16.5532	16.6615	16.6471	1	NTWWQSPSIK	-0.201554	0.0155639	0.0560594	Q60675	Laminin subunit alpha-2	Lama2	basement membrane
LAMA2_MOUSE	K.M*DGMGIEMIDEK.L	19.2425	19.1249	19.1543	19.2706	19.0699	19.099	19.04	18.9619	1	M*DGMGIEMIDEK	-0.155382	0.0149447	0.0548146	Q60675	Laminin subunit alpha-2	Lama2	basement membrane
LAMA2_MOUSE	K.SGFFNLQEDNQK.G	19.7642	20.2941	20.0968	20.0124	19.79	20.4441	19.9326	20.1905	1	SGFFNLQEDNQK	0.0474649	0.802935	0.856018	Q60675	Laminin subunit alpha-2	Lama2	basement membrane
LAMA2_MOUSE	R.IGPVTYSLDGC@VR.N	20.0423	20.1004	20.2245	20.0381	19.9838	20.0674	20.1558	20.2342	2	IGPVTYSLDGC@VR	0.00898304	0.901543	0.930426	Q60675	Laminin subunit alpha-2	Lama2	basement membrane
LAMA2_MOUSE	K.DLHQNLDGLK.Q	20.0786	22.5478	19.9678	20.1568	20.2133	20.0562	19.907	20.0211	1	DLHQNLDGLK	-0.638341	0.380517	0.492087	Q60675	Laminin subunit alpha-2	Lama2	basement membrane
LAMA2_MOUSE	R.LSSVNLESAVPYPTDRR.I	18.0456	17.9791	18.1194	17.9762	17.878	17.9291	18.0658	17.9434	1	LSSVNLESAVPYPTDRR	-0.0760165	0.197043	0.304049	Q60675	Laminin subunit alpha-2	Lama2	basement membrane
LAMA2_MOUSE	K.NC@QPC@R.C	20.3705	20.2992	20.5153	20.2299	20.3806	20.5194	20.4073	20.3328	1	NC@QPC@R	0.0562627	0.473277	0.58007	Q60675	Laminin subunit alpha-2	Lama2	basement membrane
LAMA2_MOUSE	R.AYSNIKDYIDEAEK.V	18.0729	17.714	18.315	17.8087	17.6529	17.5981	18.0412	17.716	1	AYSNIKDYIDEAEK	-0.225613	0.232484	0.342771	Q60675	Laminin subunit alpha-2	Lama2	basement membrane
LAMA2_MOUSE	K.LATSPQGLLK.E	19.7185	19.8468	19.8988	19.7115	19.5006	19.6586	19.6974	19.6516	2	LATSPQGLLK	-0.166865	0.0399963	0.0999393	Q60675	Laminin subunit alpha-2	Lama2	basement membrane
LAMA2_MOUSE	K.LVEHVPGQPVR.N	18.3622	18.5378	18.4406	18.3265	18.5341	19.026	19.0454	19.2132	1	LVEHVPGQPVR	0.537908	0.02941	0.0821713	Q60675	Laminin subunit alpha-2	Lama2	basement membrane
LAMA2_MOUSE	K.C@SEC@LPNTWGHSIVTGC@K.V	19.4675	19.4704	19.5836	19.408	19.2177	19.1466	19.3953	19.2595	2	C@SEC@LPNTWGHSIVTGC@K	-0.227583	0.0143224	0.0533774	Q60675	Laminin subunit alpha-2	Lama2	basement membrane
LAMA2_MOUSE	K.NPLGC@SSC@YC@FGVTSQCSEAKG.L	16.8216	16.7571	16.9471	16.7642	16.5483	16.6004	16.776	16.9001	1	NPLGC@SSC@YC@FGVTSQCSEAKG	-0.116308	0.266471	0.379095	Q60675	Laminin subunit alpha-2	Lama2	basement membrane
LAMA2_MOUSE	K.LSAANQK.E	21.364	21.3771	21.6684	21.2736	21.2337	21.3091	21.3667	21.3181	3	LSAANQK	-0.113901	0.281078	0.393989	Q60675	Laminin subunit alpha-2	Lama2	basement membrane
LAMA2_MOUSE	K.LATSPQGLLKEDAK.G	20.1377	19.8487	20.1696	20.0797	19.9915	20.1491	20.1759	20.1974	2	LATSPQGLLKEDAK	0.0695399	0.455816	0.563738	Q60675	Laminin subunit alpha-2	Lama2	basement membrane
LAMA4_MOUSE	K.ENYVGPNC@ER.C	19.9454	20.3281	20.1432	19.3042	19.7287	19.8163	20.0486	19.7917	1	ENYVGPNC@ER	-0.0839182	0.739475	0.80629	P97927	Laminin subunit alpha-4	Lama4	basement membrane
LAMA4_MOUSE	K.LSDLQESINQALDHVR.D	17.8269	17.7682	17.8659	18.086	17.2736	17.1915	17.3777	17.4343	1	LSDLQESINQALDHVR	-0.567458	0.000826781	0.0144355	P97927	Laminin subunit alpha-4	Lama4	basement membrane
LAMA4_MOUSE	K.VFLTVPSLSSTAEEK.F	16.1576	16.1002	16.401	16.1137	16.291	16.2299	16.4765	16.404	1	VFLTVPSLSSTAEEK	0.157241	0.132389	0.227725	P97927	Laminin subunit alpha-4	Lama4	basement membrane
LAMA4_MOUSE	K.C@LDGYIGDSIR.G	18.8623	18.9594	18.9536	18.7165	18.8448	18.9219	19.0116	19.0498	1	C@LDGYIGDSIR	0.0840253	0.295483	0.409078	P97927	Laminin subunit alpha-4	Lama4	basement membrane
LAMA4_MOUSE	R.NLHSSDM*NGLVQK.A	18.3124	18.1232	18.431	18.204	18.3238	18.3677	18.4796	18.2973	1	NLHSSDM*NGLVQK	0.0994624	0.259105	0.371114	P97927	Laminin subunit alpha-4	Lama4	basement membrane
LAMA4_MOUSE	K.M*LYYGENQELGPEEIAEK.L	16.3572	16.692	16.3377	16.4677	16.2435	16.2072	16.2464	16.3501	1	M*LYYGENQELGPEEIAEK	-0.201866	0.0837061	0.164341	P97927	Laminin subunit alpha-4	Lama4	basement membrane
LAMA4_MOUSE	R.AYFNGQSFIASIQK.I	17.3979	17.5464	17.5084	17.4795	17.3967	17.384	17.4755	17.5778	1	AYFNGQSFIASIQK	-0.0245467	0.670678	0.750811	P97927	Laminin subunit alpha-4	Lama4	basement membrane
LAMA4_MOUSE	K.VSVDDLK.A	20.5588	20.4392	20.6069	20.4761	20.7133	20.5847	20.8299	20.6383	2	VSVDDLK	0.171315	0.0434069	0.105387	P97927	Laminin subunit alpha-4	Lama4	basement membrane
LAMA4_MOUSE	R.YELVVDK.S	17.4482	17.561	17.2964	17.0148	17.4862	17.3752	17.4836	17.5688	1	YELVVDK	0.148397	0.305467	0.419182	P97927	Laminin subunit alpha-4	Lama4	basement membrane
LAMA4_MOUSE	R.LAALSIEESK.S	20.1752	20.2379	20.3895	20.0926	20.3253	20.4878	20.5237	20.5604	2	LAALSIEESK	0.250483	0.0227209	0.0701197	P97927	Laminin subunit alpha-4	Lama4	basement membrane
LAMA4_MOUSE	R.SLLPDVEGLHEK.G	19.608	19.7143	19.81	19.4992	19.8534	19.9759	20.0042	20.0266	1	SLLPDVEGLHEK	0.307155	0.0115997	0.0473344	P97927	Laminin subunit alpha-4	Lama4	basement membrane
LAMA4_MOUSE	K.IQINNSENTLR.S	19.3852	19.6999	19.826	19.3991	19.6418	19.7915	19.812	19.8504	1	IQINNSENTLR	0.196375	0.174842	0.278229	P97927	Laminin subunit alpha-4	Lama4	basement membrane
LAMA4_MOUSE	K.IPFTDIYIGGAPQEVLQSR.T	16.6379	16.4926	16.5058	16.6435	16.2145	15.9998	16.2396	16.3818	1	IPFTDIYIGGAPQEVLQSR	-0.361017	0.0120085	0.0482419	P97927	Laminin subunit alpha-4	Lama4	basement membrane
LAMA5_MOUSE	R.LGSQATGVQGQAGQLLDTTESTLGR.A	16.3522	16.2408	16.4163	16.4628	16.2911	16.1715	16.316	16.4857	1	LGSQATGVQGQAGQLLDTTESTLGR	-0.0519492	0.54521	0.644258	Q61001	Laminin subunit alpha-5	Lama5	basement membrane
LAMA5_MOUSE	K.TLPQLLAK.L	16.071	16.4471	16.1437	16.0311	16.0046	15.8046	16.0679	16.1755	1	TLPQLLAK	-0.160089	0.239997	0.350847	Q61001	Laminin subunit alpha-5	Lama5	basement membrane
LAMB1_MOUSE	R.AELLLEEAK.R	16.6038	16.8238	16.6487	16.4346	16.3629	16.5076	16.4363	16.5043	1	AELLLEEAK	-0.174963	0.113563	0.204207	P02469	Laminin subunit beta-1	Lamb1	basement membrane
LAMB1_MOUSE	K.NSDIQGALDSITK.Y	20.7651	20.5447	21.0789	20.5389	20.6326	20.675	20.9348	20.6714	3	NSDIQGALDSITK	-0.00345834	0.981939	0.988236	P02469	Laminin subunit beta-1	Lamb1	basement membrane
LAMB1_MOUSE	K.QNAQDVLLK.T	20.507	20.9805	20.5501	21.152	20.2334	20.9956	20.3107	21.006	1	QNAQDVLLK	-0.161014	0.566477	0.662395	P02469	Laminin subunit beta-1	Lamb1	basement membrane
LAMB1_MOUSE	R.IPSWTGPGFVR.V	15.9412	16.037	15.9626	15.8477	15.8581	15.7701	15.8631	16.1993	1	IPSWTGPGFVR	-0.0244533	0.822966	0.872015	P02469	Laminin subunit beta-1	Lamb1	basement membrane
LAMB1_MOUSE	K.NIGILFEEAEK.L	17.0621	18.5383	17.2079	16.9113	17.2218	17.2119	17.1427	17.2476	1	NIGILFEEAEK	-0.223921	0.59227	0.684887	P02469	Laminin subunit beta-1	Lamb1	basement membrane
LAMB1_MOUSE	K.LSVTSTC@GLHKPEPY.C	18.5387	19.2611	18.8587	18.5823	18.556	18.7739	18.6793	18.6356	1	LSVTSTC@GLHKPEPY	-0.148962	0.443199	0.55197	P02469	Laminin subunit beta-1	Lamb1	basement membrane
LAMB1_MOUSE	K.VTADM*VK.E	21.0718	21.1676	21.2821	20.8898	20.9455	21.2424	21.3077	21.1919	1	VTADM*VK	0.0690382	0.569138	0.664549	P02469	Laminin subunit beta-1	Lamb1	basement membrane
LAMB1_MOUSE	R.KAELLQNEAK.T	21.7363	21.9923	21.9379	21.7698	21.6129	22.015	21.7736	21.9979	2	KAELLQNEAK	-0.00922586	0.938979	0.95693	P02469	Laminin subunit beta-1	Lamb1	basement membrane
LAMB1_MOUSE	K.VAVYSTC@L.-	18.5415	18.5381	18.5873	18.44	18.2755	18.2723	18.4464	18.4032	1	VAVYSTC@L	-0.177332	0.0199931	0.0647901	P02469	Laminin subunit beta-1	Lamb1	basement membrane
LAMB1_MOUSE	R.YSDIEPSTEGEVIFR.A	19.5159	19.7044	19.6568	19.6277	19.6982	20.0243	19.8358	20.0344	2	YSDIEPSTEGEVIFR	0.271985	0.0348837	0.0915533	P02469	Laminin subunit beta-1	Lamb1	basement membrane
LAMB1_MOUSE	K.VNEIKDILAQSPAAEPLK.N	16.3959	16.6905	16.5581	16.522	16.4026	16.7336	16.5991	16.792	1	VNEIKDILAQSPAAEPLK	0.090223	0.42909	0.538697	P02469	Laminin subunit beta-1	Lamb1	basement membrane
LAMB1_MOUSE	K.AAQNSGEAEYIEK.V	20.3495	20.4356	20.4144	20.2838	20.0426	20.1855	20.1598	20.2191	2	AAQNSGEAEYIEK	-0.219093	0.00549147	0.0323258	P02469	Laminin subunit beta-1	Lamb1	basement membrane
LAMB1_MOUSE	K.TLDGELDEK.Y	19.7364	19.8988	20.0427	19.7195	19.6623	19.9789	19.9056	19.925	1	TLDGELDEK	0.0185988	0.863437	0.900793	P02469	Laminin subunit beta-1	Lamb1	basement membrane
LAMB1_MOUSE	K.C@VC@NYLGTVK.E	19.6995	19.8297	19.8048	19.6978	19.4789	19.8356	19.7476	19.7221	2	C@VC@NYLGTVK	-0.0618805	0.499769	0.604001	P02469	Laminin subunit beta-1	Lamb1	basement membrane
LAMB1_MOUSE	K.IEDPYSPR.I	20.8172	20.8038	20.8705	20.814	20.6508	20.7047	20.8701	20.7369	1	IEDPYSPR	-0.0857473	0.162762	0.264381	P02469	Laminin subunit beta-1	Lamb1	basement membrane
LAMB1_MOUSE	K.M*AQVEVK.L	18.6264	18.8644	19.0493	18.759	18.7683	19.0761	18.894	18.8767	1	M*AQVEVK	0.0789767	0.501575	0.605429	P02469	Laminin subunit beta-1	Lamb1	basement membrane
LAMB1_MOUSE	K.TLDGELDEKYK.K	19.7472	19.424	19.6195	19.5751	19.4608	19.5041	19.677	19.5944	1	TLDGELDEKYK	-0.0323334	0.709139	0.782538	P02469	Laminin subunit beta-1	Lamb1	basement membrane
LAMB1_MOUSE	K.VDDIIC@DSR.Y	20.1235	19.8632	20.2628	19.7993	19.7829	19.8538	20.0738	19.874	1	VDDIIC@DSR	-0.116108	0.399696	0.510394	P02469	Laminin subunit beta-1	Lamb1	basement membrane
LAMB1_MOUSE	R.YEPQLPDHWEK.A	20.2267	20.2274	20.3625	20.1879	20.2002	20.3121	20.3719	20.1875	3	YEPQLPDHWEK	0.0168117	0.78445	0.842124	P02469	Laminin subunit beta-1	Lamb1	basement membrane
LAMB1_MOUSE	K.C@GGPGC@GGLVTVAHSAWQK.A	18.858	18.8904	19.0845	18.8303	18.5178	18.8611	18.9116	18.895	2	C@GGPGC@GGLVTVAHSAWQK	-0.119468	0.326092	0.439709	P02469	Laminin subunit beta-1	Lamb1	basement membrane
LAMB1_MOUSE	K.ATGQC@SC@LPNVIGQNC@DR.C	19.7556	19.6034	19.4495	19.702	19.3013	19.3566	19.607	19.8042	1	ATGQC@SC@LPNVIGQNC@DR	-0.110364	0.450697	0.558905	P02469	Laminin subunit beta-1	Lamb1	basement membrane
LAMB1_MOUSE	K.AELLQNEAK.T	21.2249	21.3799	21.5643	21.2429	21.1409	21.3832	21.4265	21.3198	2	AELLQNEAK	-0.0353931	0.737426	0.804868	P02469	Laminin subunit beta-1	Lamb1	basement membrane
LAMB1_MOUSE	R.VETLSQVEVILQQSAADIAR.A	15.4042	15.498	15.4359	15.5183	15.736	15.8991	15.936	16.054	1	VETLSQVEVILQQSAADIAR	0.442165	0.00347981	0.0262579	P02469	Laminin subunit beta-1	Lamb1	basement membrane
LAMB1_MOUSE	R.ETVDSVEK.K	22.7737	22.9972	23.1256	22.7837	22.7149	23.0542	22.9615	22.9429	2	ETVDSVEK	-0.00169264	0.988445	0.992331	P02469	Laminin subunit beta-1	Lamb1	basement membrane
LAMB1_MOUSE	R.ALDPAFK.I	21.5168	21.5394	21.7021	21.4492	21.31	21.5617	21.5839	21.476	5	ALDPAFK	-0.0690234	0.433242	0.54256	P02469	Laminin subunit beta-1	Lamb1	basement membrane
LAMB1_MOUSE	R.LLDELAGK.L	16.3018	16.2145	16.4086	16.1623	16.3115	16.4933	16.4629	16.4617	1	LLDELAGK	0.160532	0.0584617	0.128648	P02469	Laminin subunit beta-1	Lamb1	basement membrane
LAMB1_MOUSE	R.ESPFKEQQEEQAR.L	18.7739	18.6432	19.025	18.8118	18.6324	18.6008	18.919	18.8076	1	ESPFKEQQEEQAR	-0.073538	0.525479	0.62667	P02469	Laminin subunit beta-1	Lamb1	basement membrane
LAMB1_MOUSE	K.KVESLIAQK.T	20.5905	20.6413	20.8871	20.5686	20.5026	20.7816	20.76	20.5611	1	KVESLIAQK	-0.0205604	0.846161	0.888914	P02469	Laminin subunit beta-1	Lamb1	basement membrane
LAMB1_MOUSE	R.GIETPQC@DQSTGQC@VC@VEGVEGPR.C	17.2889	17.2408	17.4312	17.3635	17.0611	17.3407	17.5089	17.4136	1	GIETPQC@DQSTGQC@VC@VEGVEGPR	4.23993e-06	0.99997	0.99997	P02469	Laminin subunit beta-1	Lamb1	basement membrane
LAMB1_MOUSE	K.VESLIAQK.T	20.9773	21.0822	21.2306	20.9061	20.8198	21.0649	21.0686	21.035	3	VESLIAQK	-0.0519638	0.594432	0.68668	P02469	Laminin subunit beta-1	Lamb1	basement membrane
LAMB1_MOUSE	K.EGFYDLSAEDPYGC@K.S	18.6931	18.4766	18.6788	18.5973	18.6248	18.5444	18.7223	18.5428	1	EGFYDLSAEDPYGC@K	-0.00287566	0.966363	0.977034	P02469	Laminin subunit beta-1	Lamb1	basement membrane
LAMB1_MOUSE	R.NSNAC@KK.C	21.2644	21.1109	21.3805	21.0346	21.0444	21.4736	21.3967	21.4188	1	NSNAC@KK	0.135771	0.319931	0.433788	P02469	Laminin subunit beta-1	Lamb1	basement membrane
LAMB1_MOUSE	K.TLLAQANSK.L	20.5786	20.6141	20.8005	20.377	20.4455	20.6056	20.7221	20.5875	2	TLLAQANSK	-0.00238403	0.982514	0.988708	P02469	Laminin subunit beta-1	Lamb1	basement membrane
LAMB1_MOUSE	R.C@GNTVPDDDNQVVSLSPGSR.Y	19.6748	19.2096	19.5335	19.6915	19.3322	19.3982	19.6143	19.2691	1	C@GNTVPDDDNQVVSLSPGSR	-0.123881	0.397635	0.508455	P02469	Laminin subunit beta-1	Lamb1	basement membrane
LAMB1_MOUSE	K.EALEEAEK.A	22.0621	22.0061	22.3014	21.9446	21.9938	22.0783	22.2166	22.0452	2	EALEEAEK	0.00494538	0.958982	0.971733	P02469	Laminin subunit beta-1	Lamb1	basement membrane
LAMB2_MOUSE	R.LPYGGQC@RPC@PC@PEGPGSQR.H	19.3389	19.5364	19.2987	19.494	19.0529	19.3464	19.1733	19.5966	4	LPYGGQC@RPC@PC@PEGPGSQR	-0.124711	0.392102	0.503256	Q61292	Laminin subunit beta-2	Lamb2	basement membrane
LAMB2_MOUSE	R.VLDISIPASPEQIQR.L	19.6964	19.6563	19.804	19.6356	19.5445	19.476	19.6578	19.6473	4	VLDISIPASPEQIQR	-0.116651	0.0893732	0.171964	Q61292	Laminin subunit beta-2	Lamb2	basement membrane
LAMB2_MOUSE	R.QKAETVQAALEEAQR.A	20.5902	20.7891	20.9057	20.7181	20.4736	20.6154	20.6697	20.7049	2	QKAETVQAALEEAQR	-0.134864	0.159981	0.261042	Q61292	Laminin subunit beta-2	Lamb2	basement membrane
LAMB2_MOUSE	R.GTVPGSSPC@DSSSGTC@FC@KR.L	17.0646	16.4906	17.2991	17.133	16.9432	16.6751	17.2868	17.1941	1	GTVPGSSPC@DSSSGTC@FC@KR	0.0279413	0.904642	0.932423	Q61292	Laminin subunit beta-2	Lamb2	basement membrane
LAMB2_MOUSE	R.VLDPAIPIPDPYSSR.I	19.5365	19.3722	19.6011	19.4417	19.3933	19.2271	19.5609	19.436	1	VLDPAIPIPDPYSSR	-0.0835601	0.369434	0.481601	Q61292	Laminin subunit beta-2	Lamb2	basement membrane
LAMB2_MOUSE	R.HAHSQSTEAERR.A	17.8636	17.8563	17.9913	17.6459	17.2784	17.446	17.636	17.5886	1	HAHSQSTEAERR	-0.352009	0.0173841	0.0597542	Q61292	Laminin subunit beta-2	Lamb2	basement membrane
LAMB2_MOUSE	R.YSEIEPSTEGEVIYR.V	20.8847	20.8612	21.0056	20.8115	20.7309	20.7398	20.978	20.9374	2	YSEIEPSTEGEVIYR	-0.0442145	0.589075	0.682245	Q61292	Laminin subunit beta-2	Lamb2	basement membrane
LAMB2_MOUSE	R.DGFFGLSASDPR.G	19.1273	19.0761	19.3473	19.0746	18.9554	18.9987	19.1581	19.1019	2	DGFFGLSASDPR	-0.102821	0.249418	0.360585	Q61292	Laminin subunit beta-2	Lamb2	basement membrane
LAMB2_MOUSE	R.QLDQHLEILK.H	19.2484	19.6314	19.4561	19.6542	19.3266	19.9382	19.4539	19.8589	1	QLDQHLEILK	0.146853	0.444135	0.552842	Q61292	Laminin subunit beta-2	Lamb2	basement membrane
LAMB2_MOUSE	R.AQGAAQGAIWGAVVDTQNTEQTLQR.V	18.6414	18.607	18.5717	18.5219	18.3785	18.3102	18.4514	18.4587	3	AQGAAQGAIWGAVVDTQNTEQTLQR	-0.185806	0.00625262	0.0345438	Q61292	Laminin subunit beta-2	Lamb2	basement membrane
LAMB2_MOUSE	R.QAEEAQQR.A	19.2044	19.3363	19.4608	19.1002	18.8667	19.0588	19.1715	19.3114	1	QAEEAQQR	-0.1733	0.208069	0.316303	Q61292	Laminin subunit beta-2	Lamb2	basement membrane
LAMB2_MOUSE	R.KAEGVLAAQAR.A	22.1848	22.0155	22.5683	22.024	21.8755	21.8999	22.2085	22.3166	1	KAEGVLAAQAR	-0.123056	0.497481	0.601884	Q61292	Laminin subunit beta-2	Lamb2	basement membrane
LAMB2_MOUSE	R.AGNSLAASTAEETAGSAQSR.A	19.7231	19.6394	19.611	19.1992	19.1496	19.0916	19.4788	19.0915	1	AGNSLAASTAEETAGSAQSR	-0.340269	0.0654117	0.138792	Q61292	Laminin subunit beta-2	Lamb2	basement membrane
LAMB2_MOUSE	R.ADEC@DTHTGAC@LGC@R.D	20.0913	19.9903	20.0117	19.9023	19.8129	19.8836	19.9886	19.9419	1	ADEC@DTHTGAC@LGC@R	-0.0921647	0.140574	0.237756	Q61292	Laminin subunit beta-2	Lamb2	basement membrane
LAMB2_MOUSE	R.GQVEQANQELR.E	20.8317	20.9583	21.1484	20.8049	20.5629	20.7171	20.9057	20.9468	1	GQVEQANQELR	-0.15269	0.245437	0.356333	Q61292	Laminin subunit beta-2	Lamb2	basement membrane
LAMB2_MOUSE	R.C@IAGFHGDPR.L	20.1425	19.9966	20.4336	20.0523	20.035	19.9017	20.2603	20.0042	1	C@IAGFHGDPR	-0.105923	0.424576	0.534607	Q61292	Laminin subunit beta-2	Lamb2	basement membrane
LAMB2_MOUSE	R.YFSYDC@GADFPGIPLAPPR.R	18.2885	18.6113	18.4073	18.453	18.282	18.2141	18.2876	18.3133	1	YFSYDC@GADFPGIPLAPPR	-0.165744	0.0845033	0.165405	Q61292	Laminin subunit beta-2	Lamb2	basement membrane
LAMB2_MOUSE	R.SLADVDTILAHTM*GDVR.R	18.3028	18.9362	18.3076	18.0076	19.1486	18.2122	18.3061	18.3255	1	SLADVDTILAHTM*GDVR	0.10951	0.721623	0.793074	Q61292	Laminin subunit beta-2	Lamb2	basement membrane
LAMB2_MOUSE	R.GTVPGSSPC@DSSSGTC@FC@K.R	18.8111	18.9324	19.1538	18.6726	19.0565	19.0771	19.0089	19.0028	2	GTVPGSSPC@DSSSGTC@FC@K	0.143883	0.253929	0.365303	Q61292	Laminin subunit beta-2	Lamb2	basement membrane
LAMB2_MOUSE	R.IQGM*LHPNTR.F	18.5773	18.8915	18.6467	18.5937	18.5015	18.3776	18.3987	18.5477	1	IQGM*LHPNTR	-0.220893	0.0485821	0.113347	Q61292	Laminin subunit beta-2	Lamb2	basement membrane
LAMB2_MOUSE	R.C@GGLGC@SGAAATADLALGR.A	20.8064	20.8004	20.9342	20.6988	21.1376	20.9504	20.9719	20.7309	2	C@GGLGC@SGAAATADLALGR	0.137746	0.214837	0.323945	Q61292	Laminin subunit beta-2	Lamb2	basement membrane
LAMB2_MOUSE	R.DLLQAAQDK.L	22.1957	22.3948	22.2225	22.41	21.9585	22.2511	22.0837	22.2909	3	DLLQAAQDK	-0.159709	0.149326	0.248533	Q61292	Laminin subunit beta-2	Lamb2	basement membrane
LAMB2_MOUSE	K.AETVQAALEEAQR.A	19.3908	18.9886	19.2847	19.226	19.2697	18.9593	19.1188	19.2598	1	AETVQAALEEAQR	-0.0706421	0.552153	0.650193	Q61292	Laminin subunit beta-2	Lamb2	basement membrane
LAMB2_MOUSE	R.IQNVVTSFAPQR.R	19.7439	19.98	19.9862	19.6841	19.6422	19.721	19.7572	19.8369	3	IQNVVTSFAPQR	-0.109237	0.277508	0.390544	Q61292	Laminin subunit beta-2	Lamb2	basement membrane
LAMB2_MOUSE	R.EQVGDQYQTVR.A	19.0112	19.0972	19.142	19.0521	18.5626	18.5573	18.8313	18.889	1	EQVGDQYQTVR	-0.365553	0.0199621	0.0647569	Q61292	Laminin subunit beta-2	Lamb2	basement membrane
LAMB2_MOUSE	R.LVTGHGC@DR.C	22.4031	22.6216	22.2908	22.4905	22.6317	22.5935	22.4455	22.6991	2	LVTGHGC@DR	0.140935	0.164092	0.265973	Q61292	Laminin subunit beta-2	Lamb2	basement membrane
LAMB2_MOUSE	R.C@KPGVVGR.R	22.0582	21.5656	22.4437	21.5888	21.8998	21.6076	22.1695	21.5178	1	C@KPGVVGR	-0.115404	0.670687	0.750811	Q61292	Laminin subunit beta-2	Lamb2	basement membrane
LAMB2_MOUSE	R.LQELEGTYEENER.A	18.6766	18.7133	18.7533	18.7055	18.5409	18.357	18.558	18.5864	1	LQELEGTYEENER	-0.201618	0.0255538	0.0752655	Q61292	Laminin subunit beta-2	Lamb2	basement membrane
LAMB2_MOUSE	R.C@DSHDDPVLGLVSGQC@R.C	19.4542	19.5046	19.5667	19.4176	19.4088	19.3465	19.4331	19.435	2	C@DSHDDPVLGLVSGQC@R	-0.0799357	0.0905649	0.173479	Q61292	Laminin subunit beta-2	Lamb2	basement membrane
LAMB2_MOUSE	R.C@EAC@APGHFGDPSKPGGR.C	19.3646	19.2394	19.4543	19.4085	19.3978	19.5069	19.5135	19.3321	1	C@EAC@APGHFGDPSKPGGR	0.0708973	0.30942	0.423407	Q61292	Laminin subunit beta-2	Lamb2	basement membrane
LAMB2_MOUSE	R.QHLANQQALGR.L	20.6156	20.7022	20.781	20.8282	20.3128	20.3194	20.4037	20.422	1	QHLANQQALGR	-0.367303	0.00114658	0.0163746	Q61292	Laminin subunit beta-2	Lamb2	basement membrane
LAMB2_MOUSE	R.TEVLMGAQK.E	18.9618	19.0218	19.1465	19.0714	18.8406	18.8295	18.7836	18.959	1	TEVLMGAQK	-0.197201	0.01079	0.0454242	Q61292	Laminin subunit beta-2	Lamb2	basement membrane
LAMB2_MOUSE	R.C@TC@NLLGTDPR.R	18.5378	18.7842	18.587	18.6819	18.3748	18.5387	18.4363	18.7097	1	C@TC@NLLGTDPR	-0.132847	0.199563	0.307028	Q61292	Laminin subunit beta-2	Lamb2	basement membrane
LAMB2_MOUSE	R.HFATSC@HR.D	16.6208	16.5976	16.6903	16.4583	16.5088	16.4464	16.5812	16.5094	1	HFATSC@HR	-0.0803359	0.213193	0.32218	Q61292	Laminin subunit beta-2	Lamb2	basement membrane
LAMB2_MOUSE	R.ETPSWTGPGFVR.L	20.0253	20.0566	20.111	20.0166	19.817	19.9317	19.9987	20.0316	1	ETPSWTGPGFVR	-0.107664	0.104228	0.192017	Q61292	Laminin subunit beta-2	Lamb2	basement membrane
LAMB2_MOUSE	R.GSC@YPATGDLLVGR.A	19.0325	18.9387	19.1276	19.0788	18.8612	18.8044	18.9272	18.9947	2	GSC@YPATGDLLVGR	-0.147541	0.0426773	0.104206	Q61292	Laminin subunit beta-2	Lamb2	basement membrane
LAMB2_MOUSE	R.AEQLLQDAHR.A	18.9408	19.0268	18.8976	18.8963	18.8988	18.8151	18.8941	19.0456	1	AEQLLQDAHR	-0.0269769	0.655528	0.738106	Q61292	Laminin subunit beta-2	Lamb2	basement membrane
LAMB2_MOUSE	K.DFLSQEGADPDSIEM*VATR.V	17.4277	17.7463	17.4057	17.4099	17.2716	16.9376	17.2674	17.3759	1	DFLSQEGADPDSIEM*VATR	-0.284257	0.0662952	0.140117	Q61292	Laminin subunit beta-2	Lamb2	basement membrane
LAMB2_MOUSE	R.GIDKPQC@HR.S	22.0296	22.0529	21.9919	21.9948	21.6838	21.7685	21.6188	21.9312	4	GIDKPQC@HR	-0.266745	0.0261856	0.076509	Q61292	Laminin subunit beta-2	Lamb2	basement membrane
LAMB2_MOUSE	R.HAHSQSTEAER.R	17.0687	17.0603	17.3421	16.8887	16.9036	17.0797	17.0644	17.2004	1	HAHSQSTEAER	-0.0279201	0.812429	0.863777	Q61292	Laminin subunit beta-2	Lamb2	basement membrane
LAMB3_MOUSE	R.RLHSLRNAT.E	24.6398	24.3001	24.7714	24.8756	24.5054	24.5531	24.6426	24.4752	2	RLHSLRNAT	-0.102686	0.480888	0.586585	Q61087	Laminin subunit beta-3	Lamb3	basement membrane
LAMC1_MOUSE	R.TGGDEQQALC@TDEFSDISPLTGGNVAFSTLEGR.P	16.3493	16.5958	16.3679	16.4	16.5492	16.5001	16.4584	16.4434	1	TGGDEQQALC@TDEFSDISPLTGGNVAFSTLEGR	0.0595444	0.38808	0.499299	P02468	Laminin subunit gamma-1	Lamc1	basement membrane
LAMC1_MOUSE	K.HNTYGVDC@EK.C	21.3632	21.4196	21.6075	21.3072	21.0919	21.3392	21.4041	21.3538	1	HNTYGVDC@EK	-0.127127	0.231986	0.342277	P02468	Laminin subunit gamma-1	Lamc1	basement membrane
LAMC1_MOUSE	K.AVEIYASVAQLTPVDSEALENEANK.I	18.2692	18.2625	18.3805	18.2261	18.1142	18.2177	18.4461	18.2859	3	AVEIYASVAQLTPVDSEALENEANK	-0.0186287	0.820398	0.870175	P02468	Laminin subunit gamma-1	Lamc1	basement membrane
LAMC1_MOUSE	R.YFIAPVK.F	20.3517	20.5044	20.5194	20.3165	20.3514	20.444	20.3965	20.562	2	YFIAPVK	0.0154675	0.829962	0.876941	P02468	Laminin subunit gamma-1	Lamc1	basement membrane
LAMC1_MOUSE	R.DNTDGAK.C	21.7137	21.7749	22.0379	21.5812	21.5642	21.9286	21.8484	21.755	1	DNTDGAK	-0.00287787	0.982251	0.988503	P02468	Laminin subunit gamma-1	Lamc1	basement membrane
LAMC1_MOUSE	R.SWPGC@QEC@PAC@YR.L	19.3399	19.3251	19.3388	19.3403	19.3497	19.3523	19.3811	19.3137	3	SWPGC@QEC@PAC@YR	0.0131927	0.41628	0.52636	P02468	Laminin subunit gamma-1	Lamc1	basement membrane
LAMC1_MOUSE	R.VSVPLIAQGNSYPSETTVK.Y	19.3819	19.3602	19.5477	19.4157	19.3036	19.3433	19.4189	19.4324	5	VSVPLIAQGNSYPSETTVK	-0.0518449	0.361014	0.473282	P02468	Laminin subunit gamma-1	Lamc1	basement membrane
LAMC1_MOUSE	R.C@VC@KDNVEGFNC@ER.C	20.6026	20.4454	20.7083	20.4338	20.3681	20.2527	20.5793	20.4732	1	C@VC@KDNVEGFNC@ER	-0.129166	0.228275	0.338292	P02468	Laminin subunit gamma-1	Lamc1	basement membrane
LAMC1_MOUSE	R.STLQEANDILNNLK.D	18.7138	19.0726	19.0345	18.8323	18.7288	18.9176	18.7285	18.7356	2	STLQEANDILNNLK	-0.135667	0.224244	0.334041	P02468	Laminin subunit gamma-1	Lamc1	basement membrane
LAMC1_MOUSE	R.ETPSLGPYSPCVLC@TC@NGHSETCDPETGVCDCRDN.T	14.5348	14.6705	15.0128	14.7587	14.5208	14.4737	14.747	14.7334	1	ETPSLGPYSPCVLC@TC@NGHSETCDPETGVCDCRDN	-0.125469	0.35165	0.464605	P02468	Laminin subunit gamma-1	Lamc1	basement membrane
LAMC1_MOUSE	R.NTIEETGILAER.A	22.753	22.5019	22.8481	23.0346	22.5214	22.5123	22.6489	22.5136	2	NTIEETGILAER	-0.235293	0.121004	0.213565	P02468	Laminin subunit gamma-1	Lamc1	basement membrane
LAMC1_MOUSE	K.AFDITYVR.L	19.7988	19.9177	19.7733	19.6258	19.6595	19.5529	19.7158	19.7177	1	AFDITYVR	-0.117444	0.159047	0.260001	P02468	Laminin subunit gamma-1	Lamc1	basement membrane
LAMC1_MOUSE	R.QLEEAENELK.R	21.4458	21.1686	21.4255	21.1193	21.039	21.1044	21.2044	21.2511	2	QLEEAENELK	-0.140104	0.213365	0.3224	P02468	Laminin subunit gamma-1	Lamc1	basement membrane
LAMC1_MOUSE	K.LKDYEDLR.E	20.1891	20.3734	20.4462	20.0878	20.1148	20.2605	20.1867	20.2055	1	LKDYEDLR	-0.0822223	0.404332	0.514513	P02468	Laminin subunit gamma-1	Lamc1	basement membrane
LAMC1_MOUSE	K.AEQQTADQLLAR.A	20.0818	20.1784	20.3479	20.0966	19.9143	20.1563	20.2461	20.3489	1	AEQQTADQLLAR	-0.00978771	0.933075	0.952711	P02468	Laminin subunit gamma-1	Lamc1	basement membrane
LAMC1_MOUSE	R.LSAEDLVLEGAGLR.V	20.103	20.1483	20.4461	20.0458	20.0325	20.2748	20.3763	20.4195	2	LSAEDLVLEGAGLR	0.0899901	0.496491	0.601048	P02468	Laminin subunit gamma-1	Lamc1	basement membrane
LAMC1_MOUSE	K.AC@AC@NPYGTVQQQSSC@NPVTGQCQCLPHVSGRD.C	17.8747	17.7096	18.0525	17.7538	17.7101	17.8321	17.9531	17.9064	5	AC@AC@NPYGTVQQQSSC@NPVTGQCQCLPHVSGRD	0.00276437	0.977419	0.98524	P02468	Laminin subunit gamma-1	Lamc1	basement membrane
LAMC1_MOUSE	R.EAQEVKDVDQNLM*DR.L	18.6893	18.1439	18.7026	18.562	18.4874	18.3381	18.845	18.7972	1	EAQEVKDVDQNLM*DR	0.092499	0.623756	0.711197	P02468	Laminin subunit gamma-1	Lamc1	basement membrane
LAMC1_MOUSE	R.HKQEADDIVR.V	20.509	20.7613	20.6137	20.6238	20.3918	20.3356	20.457	20.4012	1	HKQEADDIVR	-0.230519	0.0137086	0.0519406	P02468	Laminin subunit gamma-1	Lamc1	basement membrane
LAMC1_MOUSE	K.EGFFGNPLAPNPADK.C	19.4178	19.5717	19.5772	19.4634	19.2851	19.4679	19.4357	19.6509	4	EGFFGNPLAPNPADK	-0.047631	0.60154	0.692613	P02468	Laminin subunit gamma-1	Lamc1	basement membrane
LAMC1_MOUSE	K.LNEIEGSLNK.A	19.4637	19.7413	19.678	19.4301	19.4818	19.6038	19.5976	19.6496	1	LNEIEGSLNK	0.00491681	0.95656	0.969851	P02468	Laminin subunit gamma-1	Lamc1	basement membrane
LAMC1_MOUSE	R.TIAEANEK.T	22.0453	22.2009	22.2853	22.0647	21.878	22.0538	22.007	22.0285	2	TIAEANEK	-0.157215	0.0692952	0.144415	P02468	Laminin subunit gamma-1	Lamc1	basement membrane
LAMC1_MOUSE	K.GKAEQQTADQLLAR.A	20.9952	20.9723	21.3808	21.1152	20.7584	21.042	21.1979	20.9772	1	GKAEQQTADQLLAR	-0.122024	0.38655	0.498021	P02468	Laminin subunit gamma-1	Lamc1	basement membrane
LAMC1_MOUSE	K.ALAEEAAK.K	22.2283	22.2378	22.5767	22.3955	22.2355	22.2763	22.3982	22.34	2	ALAEEAAK	-0.0470785	0.625467	0.712656	P02468	Laminin subunit gamma-1	Lamc1	basement membrane
LAMC1_MOUSE	R.C@KPGFFNLESSNPK.G	19.6893	19.4772	19.7256	19.4316	19.3959	19.3639	19.5734	19.4442	1	C@KPGFFNLESSNPK	-0.136573	0.177714	0.281253	P02468	Laminin subunit gamma-1	Lamc1	basement membrane
LAMC1_MOUSE	R.C@KEGFFGNPLAPNPADK.C	19.8004	19.8484	20.2316	20.2466	20.033	20.2021	20.1778	19.9114	1	C@KEGFFGNPLAPNPADK	0.0493288	0.736042	0.804138	P02468	Laminin subunit gamma-1	Lamc1	basement membrane
LAMC1_MOUSE	R.EAQLALGNAAADATEAK.N	22.1444	22.1059	22.3895	22.0985	22.0177	22.1569	22.2849	22.249	4	EAQLALGNAAADATEAK	-0.00748842	0.937292	0.955661	P02468	Laminin subunit gamma-1	Lamc1	basement membrane
LAMC1_MOUSE	R.VESTEQLIEIASR.E	19.9123	19.974	20.2267	20.0199	19.7774	19.8661	20.057	19.8605	2	VESTEQLIEIASR	-0.142997	0.165153	0.267169	P02468	Laminin subunit gamma-1	Lamc1	basement membrane
LAMC1_MOUSE	R.LTGEC@LK.C	21.178	20.8376	21.3773	20.919	20.9736	20.9217	21.2762	20.9288	2	LTGEC@LK	-0.0528968	0.737164	0.804709	P02468	Laminin subunit gamma-1	Lamc1	basement membrane
LAMC1_MOUSE	R.C@SC@KPGVMGDK.C	19.3819	19.1239	19.7525	19.0494	19.3346	19.0845	19.4259	19.0827	1	C@SC@KPGVMGDK	-0.0950064	0.6242	0.711616	P02468	Laminin subunit gamma-1	Lamc1	basement membrane
LAMC1_MOUSE	K.EVVC@THC@PTGTAGK.R	19.267	19.4079	19.3111	19.3649	19.139	19.017	19.1508	19.1141	1	EVVC@THC@PTGTAGK	-0.232447	0.00170594	0.019129	P02468	Laminin subunit gamma-1	Lamc1	basement membrane
LAMC1_MOUSE	K.TKEVVC@THC@PTGTAGK.R	20.2282	20.1111	20.2413	20.3574	19.8032	20.01	20.0509	20.1193	2	TKEVVC@THC@PTGTAGK	-0.23867	0.0332432	0.0888558	P02468	Laminin subunit gamma-1	Lamc1	basement membrane
LAMC1_MOUSE	K.TLPTGC@FNTPSIEKP.-	22.13	21.8974	22.4015	22.1906	21.9216	21.9569	22.2155	22.1521	2	TLPTGC@FNTPSIEKP	-0.093329	0.491077	0.596393	P02468	Laminin subunit gamma-1	Lamc1	basement membrane
LAMC1_MOUSE	K.C@IYNTAGFYC@DR.C	18.5408	18.5075	18.816	18.4385	18.3007	18.4376	18.6938	18.5661	1	C@IYNTAGFYC@DR	-0.0761549	0.543651	0.64274	P02468	Laminin subunit gamma-1	Lamc1	basement membrane
LAMC1_MOUSE	R.KQEAAIM*DYNR.D	20.6381	20.8768	20.8062	20.6145	20.5367	20.6393	20.5758	20.5659	2	KQEAAIM*DYNR	-0.154484	0.0898496	0.172497	P02468	Laminin subunit gamma-1	Lamc1	basement membrane
LAMC1_MOUSE	R.STGHGGHC@TNC@R.D	20.6367	20.9584	20.999	20.7118	20.3499	20.1958	20.6114	20.638	2	STGHGGHC@TNC@R	-0.377673	0.0359499	0.093194	P02468	Laminin subunit gamma-1	Lamc1	basement membrane
LAMC1_MOUSE	R.TFGEVTDLDNEVNGMLR.Q	18.2549	18.346	18.4727	18.3015	18.1897	18.2333	18.3434	18.3434	2	TFGEVTDLDNEVNGMLR	-0.0663112	0.320091	0.433903	P02468	Laminin subunit gamma-1	Lamc1	basement membrane
LAMP1_MOUSE	K.EIYTMDSTTDIK.A	20.9828	21.0268	21.011	20.9664	21.0049	21.1224	21.0121	20.9854	2	EIYTMDSTTDIK	0.0344731	0.363694	0.475819	P11438	Lysosome-associated membrane glycoprotein 1	Lamp1	Cell membrane ; Single-pass type I membrane protein; Endosome membrane ; Single-pass type I membrane protein; Lysosome membrane ; Single-pass type I membrane protein; Late endosome
LAMP1_MOUSE	K.ENVSDPSLTITFGR.G	17.5624	18.015	17.6321	17.5091	17.8182	18.1694	17.8934	18.1192	1	ENVSDPSLTITFGR	0.320393	0.0697152	0.144957	P11438	Lysosome-associated membrane glycoprotein 1	Lamp1	Cell membrane ; Single-pass type I membrane protein; Endosome membrane ; Single-pass type I membrane protein; Lysosome membrane ; Single-pass type I membrane protein; Late endosome
LAMP1_MOUSE	K.ALQATVGNSYK.C	21.912	21.7919	21.9465	21.8668	21.9386	21.8723	21.9493	21.9116	3	ALQATVGNSYK	0.0386527	0.355642	0.468334	P11438	Lysosome-associated membrane glycoprotein 1	Lamp1	Cell membrane ; Single-pass type I membrane protein; Endosome membrane ; Single-pass type I membrane protein; Lysosome membrane ; Single-pass type I membrane protein; Late endosome
LAMP1_MOUSE	K.C@NTEEHIFVSK.M	20.2164	20.3561	20.1515	20.1037	20.5446	20.7967	20.5066	20.7125	1	C@NTEEHIFVSK	0.433155	0.00301978	0.0245898	P11438	Lysosome-associated membrane glycoprotein 1	Lamp1	Cell membrane ; Single-pass type I membrane protein; Endosome membrane ; Single-pass type I membrane protein; Lysosome membrane ; Single-pass type I membrane protein; Late endosome
LAMP1_MOUSE	R.SHAGYQTI.-	20.4222	20.2303	20.2861	20.4366	20.3239	20.3824	20.3439	20.39	1	SHAGYQTI	0.016227	0.777215	0.836496	P11438	Lysosome-associated membrane glycoprotein 1	Lamp1	Cell membrane ; Single-pass type I membrane protein; Endosome membrane ; Single-pass type I membrane protein; Lysosome membrane ; Single-pass type I membrane protein; Late endosome
LAMP2_MOUSE	R.AFQINTFNLK.V	19.6154	19.5717	19.6556	19.633	20.3995	20.729	20.378	20.5794	2	AFQINTFNLK	0.902551	0.0011728	0.016511	P17047	Lysosome-associated membrane glycoprotein 2	Lamp2	Cell membrane ; Single-pass type I membrane protein; Endosome membrane ; Single-pass type I membrane protein; autophagosome membrane; Lysosome membrane ; Single-pass type I membrane protein
LANC1_MOUSE	K.IPQSHIQQIC#ENILTSGENLSR.K	15.2183	15.4531	15.0879	15.0462	15.0493	15.0041	15.0293	15.1058	1	IPQSHIQQIC#ENILTSGENLSR	-0.154262	0.190444	0.296243	O89112	Glutathione S-transferase LANCL1	Lancl1	Cytoplasm; Cell membrane ; Peripheral membrane protein
LANC1_MOUSE	R.AFPNPYADYNK.S	19.1197	19.1615	19.2007	19.0859	19.0591	18.8436	19.0075	18.9383	1	AFPNPYADYNK	-0.179838	0.0219875	0.0687623	O89112	Glutathione S-transferase LANCL1	Lancl1	Cytoplasm; Cell membrane ; Peripheral membrane protein
LANC1_MOUSE	K.AKFPAFEL.-	17.1599	16.8637	17.2693	17.3417	17.1202	16.8064	17.2368	16.9192	1	AKFPAFEL	-0.138035	0.372075	0.484079	O89112	Glutathione S-transferase LANCL1	Lancl1	Cytoplasm; Cell membrane ; Peripheral membrane protein
LANC1_MOUSE	K.QSLNC#LSR.R	20.3887	20.4154	20.5465	20.4675	20.4658	20.372	20.5344	20.3427	1	QSLNC#LSR	-0.0258234	0.661786	0.743438	O89112	Glutathione S-transferase LANCL1	Lancl1	Cytoplasm; Cell membrane ; Peripheral membrane protein
LANC1_MOUSE	K.SLAENYFDSTGR.L	19.755	19.802	19.7208	19.7556	19.5097	19.5458	19.6312	19.6375	2	SLAENYFDSTGR	-0.1773	0.00552374	0.0323976	O89112	Glutathione S-transferase LANCL1	Lancl1	Cytoplasm; Cell membrane ; Peripheral membrane protein
LANC2_MOUSE	R.VC#PLPTTEDPGLPFHPNGK.I	21.4785	21.4094	21.4175	21.4749	21.3296	21.2481	21.3259	21.2999	5	VC#PLPTTEDPGLPFHPNGK	-0.144224	0.00152695	0.0182539	Q9JJK2	LanC-like protein 2	Lancl2	Nucleus; Cytoplasm; Cell membrane
LANC2_MOUSE	R.SFPNPFPDYEAAASAAGLAAGSAEETGR.V	17.2422	17.3321	17.3572	17.361	17.1401	16.9993	17.2612	17.198	2	SFPNPFPDYEAAASAAGLAAGSAEETGR	-0.173494	0.0448584	0.107485	Q9JJK2	LanC-like protein 2	Lancl2	Nucleus; Cytoplasm; Cell membrane
LANC2_MOUSE	K.VDQETLTEMVKPSIDYVR.H	16.757	16.7729	16.8348	16.7488	16.7095	16.6321	16.706	16.6562	1	VDQETLTEMVKPSIDYVR	-0.102385	0.00936958	0.0423114	Q9JJK2	LanC-like protein 2	Lancl2	Nucleus; Cytoplasm; Cell membrane
LANC2_MOUSE	R.VTGDQTYLLR.S	18.5681	18.5728	18.7703	18.529	18.3232	18.5557	18.5157	18.6404	1	VTGDQTYLLR	-0.101332	0.286721	0.399844	Q9JJK2	LanC-like protein 2	Lancl2	Nucleus; Cytoplasm; Cell membrane
LAP2B_MOUSE	M.PEFLEDPSVLTK.D	20.2168	20.1967	20.224	20.2424	20.363	20.434	20.4138	20.3483	3	PEFLEDPSVLTK	0.169798	0.00129754	0.0171619	Q61029	Lamina-associated polypeptide 2, isoforms beta/delta/epsilon/gamma	Tmpo	Nucleus inner membrane ; Single-pass type II membrane protein; Chromosome
LAP2B_MOUSE	R.IDGAVISESTPIAETIK.A	19.8923	19.9495	19.9841	19.9266	19.9257	19.9638	20.0959	19.9154	4	IDGAVISESTPIAETIK	0.0370577	0.461823	0.56906	Q61029	Lamina-associated polypeptide 2, isoforms beta/delta/epsilon/gamma	Tmpo	Nucleus inner membrane ; Single-pass type II membrane protein; Chromosome
LAP2B_MOUSE	K.HASSILPITEFSDITR.R	19.4114	19.37	19.3817	19.4452	19.2632	19.2899	19.3011	19.2853	1	HASSILPITEFSDITR	-0.117193	0.00256058	0.0227564	Q61029	Lamina-associated polypeptide 2, isoforms beta/delta/epsilon/gamma	Tmpo	Nucleus inner membrane ; Single-pass type II membrane protein; Chromosome
LAP2B_MOUSE	K.ASSNESLVANR.L	19.8602	20.0888	19.9743	19.8865	19.997	20.4024	20.2843	20.3421	1	ASSNESLVANR	0.304009	0.0341696	0.0904622	Q61029	Lamina-associated polypeptide 2, isoforms beta/delta/epsilon/gamma	Tmpo	Nucleus inner membrane ; Single-pass type II membrane protein; Chromosome
LAP2B_MOUSE	K.YAPLADVK.S	21.7935	21.7401	21.9504	21.8304	21.9888	22.0728	22.0197	21.7658	2	YAPLADVK	0.133198	0.158759	0.259696	Q61029	Lamina-associated polypeptide 2, isoforms beta/delta/epsilon/gamma	Tmpo	Nucleus inner membrane ; Single-pass type II membrane protein; Chromosome
LAP2B_MOUSE	K.SELVANNVTLPAGEQRK.D	20.1053	19.5318	19.8635	20.0727	19.8967	20.042	20.1732	19.9204	1	SELVANNVTLPAGEQRK	0.114782	0.473739	0.58056	Q61029	Lamina-associated polypeptide 2, isoforms beta/delta/epsilon/gamma	Tmpo	Nucleus inner membrane ; Single-pass type II membrane protein; Chromosome
LAP2B_MOUSE	R.MEESFSSK.Y	19.7243	19.7886	19.981	19.9936	20.1446	20.5362	20.2939	20.1246	1	MEESFSSK	0.40294	0.0159516	0.056829	Q61029	Lamina-associated polypeptide 2, isoforms beta/delta/epsilon/gamma	Tmpo	Nucleus inner membrane ; Single-pass type II membrane protein; Chromosome
LAP2B_MOUSE	R.SSTPLPTVSSSAENTR.Q	18.7068	18.4397	18.8187	18.6221	18.565	18.4954	18.7288	18.4443	2	SSTPLPTVSSSAENTR	-0.088444	0.41736	0.527435	Q61029	Lamina-associated polypeptide 2, isoforms beta/delta/epsilon/gamma	Tmpo	Nucleus inner membrane ; Single-pass type II membrane protein; Chromosome
LAP2B_MOUSE	R.NRPPLAAGANSK.G	21.4436	21.3437	21.7312	21.3751	21.8436	21.8291	21.913	21.5967	2	NRPPLAAGANSK	0.322178	0.0301545	0.0833953	Q61029	Lamina-associated polypeptide 2, isoforms beta/delta/epsilon/gamma	Tmpo	Nucleus inner membrane ; Single-pass type II membrane protein; Chromosome
LAP2B_MOUSE	K.LKSELVANNVTLPAGEQR.K	19.4135	19.1801	19.1824	19.3479	19.3647	19.4717	19.4712	19.562	1	LKSELVANNVTLPAGEQR	0.186396	0.0453863	0.10832	Q61029	Lamina-associated polypeptide 2, isoforms beta/delta/epsilon/gamma	Tmpo	Nucleus inner membrane ; Single-pass type II membrane protein; Chromosome
LAP2B_MOUSE	K.EMFPYEASTPTGISASC#R.R	17.6179	17.6785	17.7143	17.6687	17.6312	17.6668	17.7455	17.6643	1	EMFPYEASTPTGISASC#R	0.00709425	0.828839	0.876305	Q61029	Lamina-associated polypeptide 2, isoforms beta/delta/epsilon/gamma	Tmpo	Nucleus inner membrane ; Single-pass type II membrane protein; Chromosome
LAP2B_MOUSE	K.SELVANNVTLPAGEQR.K	16.4789	16.3813	16.5433	16.4918	16.7014	16.9182	16.7728	16.7715	1	SELVANNVTLPAGEQR	0.317165	0.00182312	0.0195339	Q61029	Lamina-associated polypeptide 2, isoforms beta/delta/epsilon/gamma	Tmpo	Nucleus inner membrane ; Single-pass type II membrane protein; Chromosome
LAR4B_MOUSE	K.AIAINTFLPK.N	17.7433	17.6774	17.7917	18.0041	17.7284	17.7408	17.8123	17.7024	1	AIAINTFLPK	-0.0581224	0.482517	0.588084	Q6A0A2	La-related protein 4B	Larp4b	cytosol
LAR4B_MOUSE	R.NLSTDASTNTVPVVGPR.E	19.1734	19.1277	19.0473	18.9783	18.848	18.7372	18.8778	18.9378	1	NLSTDASTNTVPVVGPR	-0.231492	0.00856754	0.0404527	Q6A0A2	La-related protein 4B	Larp4b	cytosol
LARP1_MOUSE	R.FQQVPTDALANK.L	18.6015	18.7577	18.6048	18.7464	18.5301	18.5017	18.5566	18.5983	1	FQQVPTDALANK	-0.130952	0.0476474	0.111873	Q6ZQ58	La-related protein 1	Larp1	Cytoplasm; Cytoplasmic granule
LARP1_MOUSE	K.LFGAPEPSTIAR.S	20.3966	20.5515	20.3995	20.4486	20.5373	20.7299	20.472	20.6846	2	LFGAPEPSTIAR	0.156903	0.078216	0.157127	Q6ZQ58	La-related protein 1	Larp1	Cytoplasm; Cytoplasmic granule
LARP1_MOUSE	R.KKPAPDAQAESGPGDGGGEPDGGVR.R	17.6873	17.8671	17.7857	17.7757	17.9177	18.0956	17.9647	17.9255	1	KKPAPDAQAESGPGDGGGEPDGGVR	0.196927	0.0121064	0.0484995	Q6ZQ58	La-related protein 1	Larp1	Cytoplasm; Cytoplasmic granule
LARP4_MOUSE	K.FDLLATNFPPLPGSSSR.V	15.8776	16.0918	15.592	15.7785	15.9446	15.5791	15.6152	15.865	1	FDLLATNFPPLPGSSSR	-0.0840223	0.565308	0.661579	Q8BWW4	La-related protein 4	Larp4	Stress granule; cytosol
LARP7_MOUSE	K.VSAQGPQFVTGVIVK.I	17.4662	17.512	17.486	17.4728	17.4796	17.4759	17.5473	17.3808	1	VSAQGPQFVTGVIVK	-0.0133357	0.730089	0.799532	Q05CL8	La-related protein 7	Larp7	nucleoplasm
LASP1_MOUSE	D.TGM*LPANYVEAI.-	20.3573	20.2791	20.3943	20.4427	20.3166	20.1543	20.2121	20.3066	3	TGM*LPANYVEAI	-0.120936	0.0597164	0.130513	Q61792	LIM and SH3 domain protein 1	Lasp1	cell cortex; cytoskeleton
LASP1_MOUSE	K.QSFTMVADTPENLR.L	16.5426	16.6447	16.8144	16.6666	17.003	17.1243	16.8987	17.0163	1	QSFTMVADTPENLR	0.343495	0.00354402	0.0264475	Q61792	LIM and SH3 domain protein 1	Lasp1	cell cortex; cytoskeleton
LASP1_MOUSE	K.AC#FHC#ETC#K.M	18.6266	18.5058	18.6027	18.5358	18.9038	18.8548	18.8835	18.6593	1	AC#FHC#ETC#K	0.257614	0.0121809	0.0486424	Q61792	LIM and SH3 domain protein 1	Lasp1	cell cortex; cytoskeleton
LASP1_MOUSE	R.TGDTGMLPANYVEAI.-	17.3381	17.3084	17.2215	17.2036	17.2339	17.0588	17.095	17.2676	1	TGDTGMLPANYVEAI	-0.104108	0.146186	0.244848	Q61792	LIM and SH3 domain protein 1	Lasp1	cell cortex; cytoskeleton
LASP1_MOUSE	R.LKQQSELQSQVR.Y	20.3791	20.1238	20.4736	20.4805	20.791	20.9287	20.7524	20.6961	1	LKQQSELQSQVR	0.427791	0.00736576	0.0375206	Q61792	LIM and SH3 domain protein 1	Lasp1	cell cortex; cytoskeleton
LASP1_MOUSE	D.TGMLPANYVEAI.-	20.4001	20.5585	20.3416	20.3227	20.3083	19.9586	20.0352	20.2814	4	TGMLPANYVEAI	-0.259861	0.0527457	0.12009	Q61792	LIM and SH3 domain protein 1	Lasp1	cell cortex; cytoskeleton
LASP1_MOUSE	K.TQDQISNIK.Y	20.984	20.9865	21.0747	21.0793	21.2398	21.2754	21.1642	21.178	3	TQDQISNIK	0.183213	0.00266012	0.0232381	Q61792	LIM and SH3 domain protein 1	Lasp1	cell cortex; cytoskeleton
LASP1_MOUSE	K.GFSVVADTPELQR.I	20.1743	20.189	20.1606	20.2263	20.3312	20.3665	20.239	20.3359	4	GFSVVADTPELQR	0.130603	0.0105752	0.0449319	Q61792	LIM and SH3 domain protein 1	Lasp1	cell cortex; cytoskeleton
LAT2_MOUSE	K.NHPGSDTSPEAEASSGGGGVALKK.E	17.8292	17.3867	17.7394	17.7846	17.6681	17.7006	17.4878	17.5491	1	NHPGSDTSPEAEASSGGGGVALKK	-0.0835577	0.496474	0.601048	Q9QXW9	Large neutral amino acids transporter small subunit 2	Slc7a8	Cytoplasm; Basolateral cell membrane ; Multi-pass membrane protein
LBR_MOUSE	R.KSGSISSSPSR.R	18.3242	18.1377	18.2066	18.1669	18.0578	18.2029	18.2305	18.1526	1	KSGSISSSPSR	-0.0478956	0.42439	0.53445	Q3U9G9	Delta	Lbr	Nucleus inner membrane ; Multi-pass membrane protein; Nucleus; Cytoplasm; Endoplasmic reticulum membrane
LBR_MOUSE	K.ESDIKPLK.S	20.2929	20.3575	20.2812	20.2629	20.059	20.233	20.0759	20.2221	1	ESDIKPLK	-0.151115	0.0391624	0.0985759	Q3U9G9	Delta	Lbr	Nucleus inner membrane ; Multi-pass membrane protein; Nucleus; Cytoplasm; Endoplasmic reticulum membrane
LBR_MOUSE	K.SQLYTVK.Y	20.2341	20.1969	20.2748	20.2526	20.1444	20.2734	20.3094	20.1518	2	SQLYTVK	-0.0198461	0.68364	0.76103	Q3U9G9	Delta	Lbr	Nucleus inner membrane ; Multi-pass membrane protein; Nucleus; Cytoplasm; Endoplasmic reticulum membrane
LBR_MOUSE	K.EIESEEQNLVTK.G	18.4448	18.1831	18.6001	18.494	18.4151	18.4564	18.5959	18.2832	1	EIESEEQNLVTK	0.00712757	0.950422	0.96544	Q3U9G9	Delta	Lbr	Nucleus inner membrane ; Multi-pass membrane protein; Nucleus; Cytoplasm; Endoplasmic reticulum membrane
LBR_MOUSE	K.TIHTSTGK.S	20.7568	20.5088	20.9413	20.5456	20.7957	20.4827	20.7874	20.3547	1	TIHTSTGK	-0.0829762	0.599323	0.690683	Q3U9G9	Delta	Lbr	Nucleus inner membrane ; Multi-pass membrane protein; Nucleus; Cytoplasm; Endoplasmic reticulum membrane
LBR_MOUSE	K.GPAPLGTFQVTTPQR.K	18.4875	18.5455	18.5041	18.5096	18.5377	18.3887	18.5002	18.5508	1	GPAPLGTFQVTTPQR	-0.0173394	0.68006	0.758246	Q3U9G9	Delta	Lbr	Nucleus inner membrane ; Multi-pass membrane protein; Nucleus; Cytoplasm; Endoplasmic reticulum membrane
LBR_MOUSE	K.YKDGTELELK.E	19.1366	19.2375	19.2553	19.3768	19.0581	19.3864	19.1294	19.2423	1	YKDGTELELK	-0.0475277	0.606731	0.69691	Q3U9G9	Delta	Lbr	Nucleus inner membrane ; Multi-pass membrane protein; Nucleus; Cytoplasm; Endoplasmic reticulum membrane
LBR_MOUSE	K.GPAPLGTFQVTTPQRK.D	17.871	18.2459	17.8368	18.1715	18.0094	18.0453	17.9411	17.8832	1	GPAPLGTFQVTTPQRK	-0.061556	0.607399	0.697363	Q3U9G9	Delta	Lbr	Nucleus inner membrane ; Multi-pass membrane protein; Nucleus; Cytoplasm; Endoplasmic reticulum membrane
LC7L2_MOUSE	K.VEQLGAEGNVEESQK.V	19.0965	19.1149	18.9696	19.1199	19.102	19.3114	19.2744	19.2355	1	VEQLGAEGNVEESQK	0.155593	0.0382649	0.0972302	Q7TNC4	Putative RNA-binding protein Luc7-like 2	Luc7l2	Nucleus speckle; nucleoplasm
LCAP_MOUSE	R.NEHHTALSNM*PK.K	17.2633	17.6005	17.3428	17.3149	17.3326	17.4912	17.2671	17.4658	1	NEHHTALSNM*PK	0.00880536	0.927442	0.94851	Q8C129	Leucyl-cystinyl aminopeptidase	Lnpep	Cell membrane ; Single-pass type II membrane protein; Endomembrane system ; Single-pass type II membrane protein
LCAP_MOUSE	K.SSVPAEEGLIQDEFSESVK.M	16.7589	16.7513	16.7306	16.8245	16.884	16.8124	16.6865	17.0511	1	SSVPAEEGLIQDEFSESVK	0.0921521	0.31686	0.430817	Q8C129	Leucyl-cystinyl aminopeptidase	Lnpep	Cell membrane ; Single-pass type II membrane protein; Endomembrane system ; Single-pass type II membrane protein
LCAT_MOUSE	R.ILASGDNQGIPILSNIK.L	15.1589	15.0715	15.0162	14.9766	15.9638	15.8164	15.3795	15.2435	1	ILASGDNQGIPILSNIK	0.545021	0.0470659	0.110906	P16301	Phosphatidylcholine-sterol acyltransferase	Lcat	Secreted
LCLT1_MOUSE	R.YPADSLPTSK.E	19.2034	19.2471	19.396	19.1457	19.0208	19.261	19.0941	19.2241	1	YPADSLPTSK	-0.0980415	0.252668	0.364029	Q3UN02	Lysocardiolipin acyltransferase 1	Lclat1	Endoplasmic reticulum membrane ; Multi-pass membrane protein
LCLT1_MOUSE	K.NLDAVHDITVAYPYNIPQTEK.H	17.1275	17.1438	17.1482	17.1832	17.3448	17.2139	17.3673	17.2693	2	NLDAVHDITVAYPYNIPQTEK	0.148164	0.019325	0.0635859	Q3UN02	Lysocardiolipin acyltransferase 1	Lclat1	Endoplasmic reticulum membrane ; Multi-pass membrane protein
LCLT1_MOUSE	R.SFYQGEK.N	20.5015	20.4976	20.5295	20.5297	20.6236	20.6956	20.5739	20.6624	2	SFYQGEK	0.124294	0.0132343	0.0509165	Q3UN02	Lysocardiolipin acyltransferase 1	Lclat1	Endoplasmic reticulum membrane ; Multi-pass membrane protein
LDB3_MOUSE	R.LQGGKDFNM*PLTISR.I	23.4425	23.0618	23.4381	23.6166	23.2619	22.9834	23.2723	23.0653	10	LQGGKDFNM*PLTISR	-0.243993	0.135987	0.232109	Q9JKS4	LIM domain-binding protein 3	Ldb3	perinuclear region; pseudopodium; cytoskeleton; Z line
LDB3_MOUSE	R.SSNLQSR.S	19.8896	19.8484	19.9643	19.8514	19.6504	19.5343	19.6291	19.5958	3	SSNLQSR	-0.28606	0.00025029	0.00954048	Q9JKS4	LIM domain-binding protein 3	Ldb3	perinuclear region; pseudopodium; cytoskeleton; Z line
LDB3_MOUSE	R.TPLC#GHC#NNVIR.G	22.8967	22.8604	22.8482	22.8429	22.9971	22.8092	22.7406	22.8913	5	TPLC#GHC#NNVIR	-0.0025042	0.967235	0.977605	Q9JKS4	LIM domain-binding protein 3	Ldb3	perinuclear region; pseudopodium; cytoskeleton; Z line
LDB3_MOUSE	R.RSSNLQSR.S	19.8998	19.2468	19.5754	19.8555	19.3765	19.0988	19.5183	19.565	1	RSSNLQSR	-0.254711	0.220434	0.329923	Q9JKS4	LIM domain-binding protein 3	Ldb3	perinuclear region; pseudopodium; cytoskeleton; Z line
LDB3_MOUSE	K.DFNM*PLTISR.I	23.4058	23.7322	23.7167	23.5184	23.2877	23.3248	23.3291	23.257	6	DFNM*PLTISR	-0.293643	0.031243	0.0852394	Q9JKS4	LIM domain-binding protein 3	Ldb3	perinuclear region; pseudopodium; cytoskeleton; Z line
LDB3_MOUSE	K.TQSKPEDEADEWAR.R	25.6834	25.7577	25.8461	25.8409	25.3461	25.4439	25.5602	25.4729	6	TQSKPEDEADEWAR	-0.326235	0.00151405	0.0181848	Q9JKS4	LIM domain-binding protein 3	Ldb3	perinuclear region; pseudopodium; cytoskeleton; Z line
LDB3_MOUSE	K.DLAVDSASPVYQAVIK.T	25.8926	26.0519	26.1608	26.0563	25.6831	25.673	25.7342	25.7156	20	DLAVDSASPVYQAVIK	-0.338901	0.00669892	0.0356088	Q9JKS4	LIM domain-binding protein 3	Ldb3	perinuclear region; pseudopodium; cytoskeleton; Z line
LDB3_MOUSE	K.DYINLFSTK.C	22.3173	22.229	22.3534	22.1962	22.3514	22.145	22.2384	22.3792	6	DYINLFSTK	0.00449954	0.94758	0.963145	Q9JKS4	LIM domain-binding protein 3	Ldb3	perinuclear region; pseudopodium; cytoskeleton; Z line
LDB3_MOUSE	K.SKRPIPISTTAPPIQSPLPVIPH.Q	22.7814	23.0246	23.1235	22.85	22.7299	22.8244	22.8147	22.8974	10	SKRPIPISTTAPPIQSPLPVIPH	-0.12828	0.206945	0.315037	Q9JKS4	LIM domain-binding protein 3	Ldb3	perinuclear region; pseudopodium; cytoskeleton; Z line
LDB3_MOUSE	K.C#HGC#DFPVEAGDK.F	18.8166	18.9825	18.7952	18.8528	18.7642	18.6694	18.6761	18.6567	1	C#HGC#DFPVEAGDK	-0.170177	0.0182494	0.0615652	Q9JKS4	LIM domain-binding protein 3	Ldb3	perinuclear region; pseudopodium; cytoskeleton; Z line
LDB3_MOUSE	R.TPLC@GHC#NNVIR.G	20.5452	20.5953	20.4399	20.4622	20.3339	20.2803	20.2701	20.4008	2	TPLC@GHC#NNVIR	-0.189358	0.00737325	0.0375452	Q9JKS4	LIM domain-binding protein 3	Ldb3	perinuclear region; pseudopodium; cytoskeleton; Z line
LDB3_MOUSE	K.STTTVSK.Q	24.0879	23.8871	24.0687	23.9412	24.0763	23.749	23.9927	23.9497	6	STTTVSK	-0.0543015	0.548655	0.647239	Q9JKS4	LIM domain-binding protein 3	Ldb3	perinuclear region; pseudopodium; cytoskeleton; Z line
LDB3_MOUSE	R.C#YEQFFAPIC@AK.C	19.4271	19.2193	19.2446	19.2473	19.2953	19.1286	19.2043	19.1005	1	C#YEQFFAPIC@AK	-0.102385	0.165629	0.267692	Q9JKS4	LIM domain-binding protein 3	Ldb3	perinuclear region; pseudopodium; cytoskeleton; Z line
LDB3_MOUSE	K.RPIPISTTAPPIQSPLPVIPHQK.D	24.2785	24.3751	24.5236	24.3193	24.1408	24.0172	24.153	23.9531	35	RPIPISTTAPPIQSPLPVIPHQK	-0.308133	0.0054435	0.0321742	Q9JKS4	LIM domain-binding protein 3	Ldb3	perinuclear region; pseudopodium; cytoskeleton; Z line
LDB3_MOUSE	R.SWHPEEFNC#AYC#K.T	20.378	20.2829	20.4362	20.3874	20.3574	20.1947	20.3527	20.4071	3	SWHPEEFNC#AYC#K	-0.0431615	0.474641	0.581353	Q9JKS4	LIM domain-binding protein 3	Ldb3	perinuclear region; pseudopodium; cytoskeleton; Z line
LDB3_MOUSE	F.VEEQNNVYC#ER.C	19.3165	19.2236	19.3124	19.2942	19.6798	19.7499	19.7527	20.0818	2	VEEQNNVYC#ER	0.529351	0.00788815	0.0387484	Q9JKS4	LIM domain-binding protein 3	Ldb3	perinuclear region; pseudopodium; cytoskeleton; Z line
LDB3_MOUSE	R.SWHPEEFNC#AYC@K.T	18.3151	18.339	18.3501	18.2923	18.4558	18.3883	18.3062	18.4868	1	SWHPEEFNC#AYC@K	0.085109	0.12056	0.213052	Q9JKS4	LIM domain-binding protein 3	Ldb3	perinuclear region; pseudopodium; cytoskeleton; Z line
LDB3_MOUSE	K.DFNMPLTISR.I	23.1741	23.314	23.3723	23.3136	23.0162	23.0551	23.0342	22.9926	12	DFNMPLTISR	-0.268992	0.00517967	0.0316164	Q9JKS4	LIM domain-binding protein 3	Ldb3	perinuclear region; pseudopodium; cytoskeleton; Z line
LDB3_MOUSE	K.TQSKPEDEADEWARR.S	23.1746	22.6962	22.9688	23.1263	22.8425	22.6732	22.9375	22.7704	4	TQSKPEDEADEWARR	-0.185564	0.193272	0.299461	Q9JKS4	LIM domain-binding protein 3	Ldb3	perinuclear region; pseudopodium; cytoskeleton; Z line
LDB3_MOUSE	R.LQGGKDFNMPLTISR.I	22.2268	21.6601	22.2025	22.3878	21.8485	21.6199	22.0111	21.7225	5	LQGGKDFNMPLTISR	-0.318773	0.141444	0.238825	Q9JKS4	LIM domain-binding protein 3	Ldb3	perinuclear region; pseudopodium; cytoskeleton; Z line
LDB3_MOUSE	R.C@YEQFFAPIC#AK.C	18.423	18.8084	18.3284	18.2105	18.757	18.6428	18.3397	18.7712	2	C@YEQFFAPIC#AK	0.185073	0.304034	0.417628	Q9JKS4	LIM domain-binding protein 3	Ldb3	perinuclear region; pseudopodium; cytoskeleton; Z line
LDB3_MOUSE	K.ASGAGLLGGSLPVKDLAVDSASPVYQAVIK.T	14.1837	14.0814	14.1002	14.2066	14.0462	13.669	14.1361	14.4277	1	ASGAGLLGGSLPVKDLAVDSASPVYQAVIK	-0.0732167	0.675224	0.754556	Q9JKS4	LIM domain-binding protein 3	Ldb3	perinuclear region; pseudopodium; cytoskeleton; Z line
LDB3_MOUSE	R.ILAQMTGTEYM*QDPDEEALR.R	16.4881	16.6179	16.5742	16.5327	16.5456	16.6287	16.6871	16.4013	1	ILAQMTGTEYM*QDPDEEALR	0.0124534	0.86317	0.900588	Q9JKS4	LIM domain-binding protein 3	Ldb3	perinuclear region; pseudopodium; cytoskeleton; Z line
LDB3_MOUSE	R.AERFPASSR.T	22.6062	22.2352	22.4778	22.6457	22.5049	22.1346	22.4015	22.4831	2	AERFPASSR	-0.110197	0.414746	0.524995	Q9JKS4	LIM domain-binding protein 3	Ldb3	perinuclear region; pseudopodium; cytoskeleton; Z line
LDB3_MOUSE	H.TSYSEGPAAPAPKPR.V	19.6598	19.8231	19.8374	19.6246	19.9011	19.8639	19.8051	19.7769	2	TSYSEGPAAPAPKPR	0.100491	0.170585	0.273328	Q9JKS4	LIM domain-binding protein 3	Ldb3	perinuclear region; pseudopodium; cytoskeleton; Z line
LDB3_MOUSE	R.GAPAYNPTGPQVTPLAR.G	22.9423	22.8573	22.9958	22.9032	22.9298	22.7039	22.9196	22.9224	8	GAPAYNPTGPQVTPLAR	-0.0557269	0.416263	0.52636	Q9JKS4	LIM domain-binding protein 3	Ldb3	perinuclear region; pseudopodium; cytoskeleton; Z line
LDB3_MOUSE	R.ILAQM*TGTEYM*QDPDEEALRR.S	18.4167	18.6004	18.4542	18.8383	18.4642	18.1479	18.2935	18.232	2	ILAQM*TGTEYM*QDPDEEALRR	-0.293017	0.0504243	0.116207	Q9JKS4	LIM domain-binding protein 3	Ldb3	perinuclear region; pseudopodium; cytoskeleton; Z line
LDB3_MOUSE	R.ILAQMTGTEYM*QDPDEEALRR.S	19.8026	20.111	19.8544	20.1189	19.8068	19.756	19.7241	19.783	3	ILAQMTGTEYM*QDPDEEALRR	-0.204233	0.089043	0.171556	Q9JKS4	LIM domain-binding protein 3	Ldb3	perinuclear region; pseudopodium; cytoskeleton; Z line
LDB3_MOUSE	K.SKRPIPISTTAPPIQSPLPVIPHQK.D	25.4043	25.0503	25.3845	25.4942	25.1082	24.9713	25.2607	25.1854	66	SKRPIPISTTAPPIQSPLPVIPHQK	-0.201908	0.139325	0.236228	Q9JKS4	LIM domain-binding protein 3	Ldb3	perinuclear region; pseudopodium; cytoskeleton; Z line
LDB3_MOUSE	R.ILAQM*TGTEYMQDPDEEALRR.S	19.2139	19.2201	19.2977	19.4413	19.1256	18.939	19.0086	19.0432	3	ILAQM*TGTEYMQDPDEEALRR	-0.26416	0.00826315	0.0398108	Q9JKS4	LIM domain-binding protein 3	Ldb3	perinuclear region; pseudopodium; cytoskeleton; Z line
LDB3_MOUSE	K.RPIPISTTAPPIQSPLPVIPH.Q	20.5443	20.6113	20.7243	20.6468	20.3999	20.4113	20.4362	20.4404	5	RPIPISTTAPPIQSPLPVIPH	-0.209717	0.00883338	0.0411427	Q9JKS4	LIM domain-binding protein 3	Ldb3	perinuclear region; pseudopodium; cytoskeleton; Z line
LDB3_MOUSE	R.C@YEQFFAPIC@AK.C	18.1309	18.0013	17.9499	17.9908	18.1167	18.1436	17.8425	18.1112	1	C@YEQFFAPIC@AK	0.0352549	0.68199	0.75968	Q9JKS4	LIM domain-binding protein 3	Ldb3	perinuclear region; pseudopodium; cytoskeleton; Z line
LDB3_MOUSE	R.ILAQM*TGTEYMQDPDEEALR.R	17.163	17.1825	17.0232	17.2503	17.0393	17.1881	17.1523	17.1513	1	ILAQM*TGTEYMQDPDEEALR	-0.0220119	0.717158	0.789155	Q9JKS4	LIM domain-binding protein 3	Ldb3	perinuclear region; pseudopodium; cytoskeleton; Z line
LDB3_MOUSE	R.ILAQMTGTEYMQDPDEEALRR.S	18.5416	18.2365	18.5861	18.7089	18.4052	18.1621	18.461	18.301	3	ILAQMTGTEYMQDPDEEALRR	-0.185957	0.179924	0.284094	Q9JKS4	LIM domain-binding protein 3	Ldb3	perinuclear region; pseudopodium; cytoskeleton; Z line
LDB3_MOUSE	K.AAQSQLSQGDLVVAIDGVNTDTMTHLEAQNK.I	23.1463	23.0222	23.2792	23.314	23.0484	22.9144	23.0766	23.0581	26	AAQSQLSQGDLVVAIDGVNTDTMTHLEAQNK	-0.166095	0.0850832	0.166116	Q9JKS4	LIM domain-binding protein 3	Ldb3	perinuclear region; pseudopodium; cytoskeleton; Z line
LDB3_MOUSE	K.TSLADVC#.F	18.776	18.7102	18.8179	18.7236	18.7531	18.7444	18.8523	18.9521	1	TSLADVC#	0.0686012	0.27189	0.384623	Q9JKS4	LIM domain-binding protein 3	Ldb3	perinuclear region; pseudopodium; cytoskeleton; Z line
LDB3_MOUSE	K.SASYNLSLTLQK.S	25.2383	25.0784	25.2229	25.1637	24.8514	24.7288	24.9294	24.9405	26	SASYNLSLTLQK	-0.31333	0.00266966	0.0232593	Q9JKS4	LIM domain-binding protein 3	Ldb3	perinuclear region; pseudopodium; cytoskeleton; Z line
LDB3_MOUSE	R.ILAQMTGTEYMQDPDEEALR.R	16.7848	16.8871	16.7826	16.8959	16.8407	16.7491	16.8554	16.9081	1	ILAQMTGTEYMQDPDEEALR	0.000711231	0.988023	0.992119	Q9JKS4	LIM domain-binding protein 3	Ldb3	perinuclear region; pseudopodium; cytoskeleton; Z line
LDB3_MOUSE	K.AAQSQLSQGDLVVAIDGVNTDTM*THLEAQNK.I	23.5074	23.3802	23.5752	23.7331	23.3294	23.165	23.3567	23.2732	68	AAQSQLSQGDLVVAIDGVNTDTM*THLEAQNK	-0.267917	0.0266193	0.0772778	Q9JKS4	LIM domain-binding protein 3	Ldb3	perinuclear region; pseudopodium; cytoskeleton; Z line
LDB3_MOUSE	K.TSLADVC#F.V	18.0634	18.2829	18.2125	17.9316	18.3582	18.1929	18.4121	18.3341	1	TSLADVC#F	0.201739	0.0792679	0.158519	Q9JKS4	LIM domain-binding protein 3	Ldb3	perinuclear region; pseudopodium; cytoskeleton; Z line
LDB3_MOUSE	R.C#YEQFFAPIC#AK.C	20.6876	20.3092	20.7704	20.53	20.6964	20.3289	20.6851	20.5828	2	C#YEQFFAPIC#AK	-0.00103831	0.994013	0.996034	Q9JKS4	LIM domain-binding protein 3	Ldb3	perinuclear region; pseudopodium; cytoskeleton; Z line
LDHA_MOUSE	K.SLNPELGTDADK.E	21.5311	21.5677	21.4682	21.6001	21.521	21.6655	21.6152	21.6094	2	SLNPELGTDADK	0.0609851	0.190023	0.295735	P06151	L-lactate dehydrogenase A chain	Ldha	Cytoplasm
LDHA_MOUSE	V.KVTLTPEEEAR.L	20.5913	20.8363	20.6253	20.8325	20.5272	20.4675	20.3532	20.339	1	KVTLTPEEEAR	-0.299623	0.0117467	0.0476741	P06151	L-lactate dehydrogenase A chain	Ldha	Cytoplasm
LDHA_MOUSE	R.RVHPISTM*IK.G	23.2031	23.3029	23.2441	23.3495	23.1841	23.1475	23.1967	23.2564	4	RVHPISTM*IK	-0.078724	0.0979683	0.183628	P06151	L-lactate dehydrogenase A chain	Ldha	Cytoplasm
LDHA_MOUSE	K.LLIVSNPVDILTY.V	15.3191	14.8568	14.6175	14.2959	14.619	14.7408	14.5713	14.8667	1	LLIVSNPVDILTY	-0.0728965	0.764463	0.825717	P06151	L-lactate dehydrogenase A chain	Ldha	Cytoplasm
LDHA_MOUSE	K.GEMMDLQHGSLFLK.T	19.9315	19.9401	20.049	20.1485	20.163	20.2633	20.1719	20.0901	2	GEMMDLQHGSLFLK	0.154817	0.0525834	0.119807	P06151	L-lactate dehydrogenase A chain	Ldha	Cytoplasm
LDHA_MOUSE	K.SLNPELGTDADKEQWKEVHK.Q	24.2296	23.4665	23.7675	24.1156	23.8871	23.4575	23.863	23.8003	8	SLNPELGTDADKEQWKEVHK	-0.142812	0.508496	0.611864	P06151	L-lactate dehydrogenase A chain	Ldha	Cytoplasm
LDHA_MOUSE	K.DLADELALVDVMEDK.L	17.428	18.0707	17.6308	17.6354	17.8055	17.8832	17.7515	17.8311	1	DLADELALVDVMEDK	0.126605	0.422388	0.532282	P06151	L-lactate dehydrogenase A chain	Ldha	Cytoplasm
LDHA_MOUSE	K.GEMM*DLQHGSLFLK.T	18.0889	18.4151	18.2118	18.1563	18.1304	18.0792	18.2071	18.2348	1	GEMM*DLQHGSLFLK	-0.0551821	0.518851	0.621095	P06151	L-lactate dehydrogenase A chain	Ldha	Cytoplasm
LDHA_MOUSE	K.EEQAPQNK.I	26.6176	26.8808	26.729	26.672	26.711	26.7173	26.6878	26.5641	10	EEQAPQNK	-0.0547934	0.451036	0.559103	P06151	L-lactate dehydrogenase A chain	Ldha	Cytoplasm
LDHA_MOUSE	K.DYC#VTAN.S	20.9526	21.6044	20.9501	20.8583	20.8114	20.7383	20.7888	20.8727	2	DYC#VTAN	-0.288543	0.192551	0.298762	P06151	L-lactate dehydrogenase A chain	Ldha	Cytoplasm
LDHA_MOUSE	K.GLYGINEDVFLSVPC#ILGQNGISDVVK.V	14.518	14.3342	14.5153	14.682	14.3785	14.3907	14.3495	14.6689	2	GLYGINEDVFLSVPC#ILGQNGISDVVK	-0.0654658	0.548282	0.646936	P06151	L-lactate dehydrogenase A chain	Ldha	Cytoplasm
LDHA_MOUSE	R.VHPISTM*IK.G	24.366	24.4297	24.4303	24.4293	24.4657	24.3501	24.3679	24.3548	13	VHPISTM*IK	-0.0292405	0.39878	0.509549	P06151	L-lactate dehydrogenase A chain	Ldha	Cytoplasm
LDHA_MOUSE	K.DLADELALVDVM*EDK.L	21.6685	22.2359	21.688	21.8866	21.8485	21.7416	21.6635	21.7713	6	DLADELALVDVM*EDK	-0.113529	0.460182	0.56771	P06151	L-lactate dehydrogenase A chain	Ldha	Cytoplasm
LDHA_MOUSE	F.LSVPC#ILGQNGISDVVK.V	21.2045	21.0756	21.2378	21.0754	22.569	23.111	23.2606	23.6705	2	LSVPC#ILGQNGISDVVK	2.00445	0.00249184	0.0224874	P06151	L-lactate dehydrogenase A chain	Ldha	Cytoplasm
LDHA_MOUSE	L.KSLNPELGTDADKEQWK.E	17.51	17.6875	17.74	17.6154	17.5771	17.5705	17.6482	17.7276	1	KSLNPELGTDADKEQWK	-0.00737635	0.909325	0.935739	P06151	L-lactate dehydrogenase A chain	Ldha	Cytoplasm
LDHA_MOUSE	L.SVPC#ILGQNGISDVVK.V	17.8169	17.8548	17.6083	17.5778	17.5407	17.5934	17.4981	17.5978	1	SVPC#ILGQNGISDVVK	-0.156936	0.109756	0.1993	P06151	L-lactate dehydrogenase A chain	Ldha	Cytoplasm
LDHA_MOUSE	K.QVVDSAYEVIK.L	27.3022	27.3388	27.3064	27.3618	27.2693	27.1494	27.2171	27.42	30	QVVDSAYEVIK	-0.0633433	0.35548	0.468218	P06151	L-lactate dehydrogenase A chain	Ldha	Cytoplasm
LDHA_MOUSE	K.SLNPELGTDADKEQWK.E	26.9545	27.0406	27.0954	27.0583	26.9255	27.0211	27.0059	27.0415	28	SLNPELGTDADKEQWK	-0.0387031	0.362422	0.474464	P06151	L-lactate dehydrogenase A chain	Ldha	Cytoplasm
LDHA_MOUSE	K.DQLIVNLLK.E	20.0496	20.2663	20.0987	20.0091	20.0581	20.039	20.0331	20.092	11	DQLIVNLLK	-0.0503753	0.443534	0.552261	P06151	L-lactate dehydrogenase A chain	Ldha	Cytoplasm
LDHA_MOUSE	K.DLADELALVDVM*EDKLK.G	17.6431	17.9334	17.4389	18.0432	17.7683	17.3902	17.412	17.6887	2	DLADELALVDVM*EDKLK	-0.199829	0.283508	0.396545	P06151	L-lactate dehydrogenase A chain	Ldha	Cytoplasm
LDHA_MOUSE	F.LSVPC@ILGQNGISDVVK.V	20.5665	20.1757	20.082	20.5446	20.4521	20.4969	20.7789	20.969	1	LSVPC@ILGQNGISDVVK	0.331994	0.105792	0.194111	P06151	L-lactate dehydrogenase A chain	Ldha	Cytoplasm
LDHA_MOUSE	K.IVSSKDYC#VTAN.S	20.2043	20.2136	20.1619	20.0836	19.8251	19.7904	19.836	19.8672	1	IVSSKDYC#VTAN	-0.336202	0.000274561	0.00992846	P06151	L-lactate dehydrogenase A chain	Ldha	Cytoplasm
LDHA_MOUSE	K.GLYGINEDVF.L	19.0222	19.2255	19.0932	19.0136	19.3404	19.536	19.6877	19.8601	2	GLYGINEDVF	0.517427	0.0119775	0.0481949	P06151	L-lactate dehydrogenase A chain	Ldha	Cytoplasm
LDHA_MOUSE	K.ITVVGVGAVGMACAISILMKD.L	14.309	14.1135	14.019	14.3598	14.056	14.1816	14.086	14.1851	1	ITVVGVGAVGMACAISILMKD	-0.0731361	0.447836	0.556264	P06151	L-lactate dehydrogenase A chain	Ldha	Cytoplasm
LDHA_MOUSE	R.QQEGESR.L	18.3293	18.1209	18.168	18.2043	18.1323	17.7998	18.0868	18.1604	6	QQEGESR	-0.160789	0.154009	0.254042	P06151	L-lactate dehydrogenase A chain	Ldha	Cytoplasm
LDHA_MOUSE	K.SLNPELGTDADKEQWKEVH.K	19.4246	18.767	19.2746	19.4818	19.2992	19.0299	19.4022	19.2063	1	SLNPELGTDADKEQWKEVH	-0.00263183	0.989032	0.992677	P06151	L-lactate dehydrogenase A chain	Ldha	Cytoplasm
LDHA_MOUSE	D.SSVPVWSGVNVAGVSLK.S	19.5672	19.3682	19.5965	19.8545	19.4329	19.5822	19.6319	19.2999	1	SSVPVWSGVNVAGVSLK	-0.109845	0.415794	0.525922	P06151	L-lactate dehydrogenase A chain	Ldha	Cytoplasm
LDHA_MOUSE	K.DYC@VTANSK.L	20.4737	20.4183	20.3645	20.5337	20.4856	20.567	20.3863	20.3708	2	DYC@VTANSK	0.00486372	0.936629	0.95509	P06151	L-lactate dehydrogenase A chain	Ldha	Cytoplasm
LDHA_MOUSE	K.GEM*MDLQHGSLFLK.T	20.2054	20.469	20.4932	20.6117	20.4686	20.4478	20.4804	20.3608	3	GEM*MDLQHGSLFLK	-0.00537528	0.955471	0.969062	P06151	L-lactate dehydrogenase A chain	Ldha	Cytoplasm
LDHA_MOUSE	K.EVHKQVVDSAYEVIK.L	17.2346	17.0386	17.0836	17.304	16.877	16.7671	16.9791	17.1143	1	EVHKQVVDSAYEVIK	-0.230847	0.055537	0.124289	P06151	L-lactate dehydrogenase A chain	Ldha	Cytoplasm
LDHA_MOUSE	S.VPC#ILGQNGISDVVK.V	16.0233	15.8511	15.6541	15.8039	15.746	15.3486	15.2702	15.597	1	VPC#ILGQNGISDVVK	-0.34261	0.0476353	0.111854	P06151	L-lactate dehydrogenase A chain	Ldha	Cytoplasm
LDHA_MOUSE	W.AIGLSVADLAESIM*K.N	15.0654	15.3409	14.7362	15.2356	15.2432	15.071	14.8261	15.5621	1	AIGLSVADLAESIM*K	0.081124	0.704259	0.778682	P06151	L-lactate dehydrogenase A chain	Ldha	Cytoplasm
LDHA_MOUSE	R.RVHPISTMIK.G	23.4647	23.528	23.6216	23.6237	23.6431	23.5462	23.6451	23.6842	3	RVHPISTMIK	0.0701511	0.202203	0.309699	P06151	L-lactate dehydrogenase A chain	Ldha	Cytoplasm
LDHA_MOUSE	K.ITVVGVGAVGMAC@AISILMK.D	16.6771	16.477	16.6767	16.7853	16.4989	16.4866	16.6028	16.6154	6	ITVVGVGAVGMAC@AISILMK	-0.103105	0.220587	0.330099	P06151	L-lactate dehydrogenase A chain	Ldha	Cytoplasm
LDHA_MOUSE	L.LKEEQAPQNK.I	18.3787	18.3992	18.4557	18.1696	19.0697	19.6505	19.7171	20.0774	1	LKEEQAPQNK	1.27788	0.0061428	0.0341655	P06151	L-lactate dehydrogenase A chain	Ldha	Cytoplasm
LDHA_MOUSE	K.ITVVGVGAVGM*AC@AISILM*K.D	15.5366	15.7297	15.372	15.4573	15.4158	15.2753	15.5644	15.4726	1	ITVVGVGAVGM*AC@AISILM*K	-0.0918635	0.384226	0.495664	P06151	L-lactate dehydrogenase A chain	Ldha	Cytoplasm
LDHA_MOUSE	R.VHPISTMIK.G	23.867	24.0541	24.0214	24.0565	23.97	23.9246	23.9421	23.9705	7	VHPISTMIK	-0.0479416	0.369341	0.481547	P06151	L-lactate dehydrogenase A chain	Ldha	Cytoplasm
LDHA_MOUSE	K.YSPHC#K.L	27.4063	27.2092	27.5142	27.4635	27.4078	27.1578	27.3855	27.2588	22	YSPHC#K	-0.0958056	0.322118	0.435815	P06151	L-lactate dehydrogenase A chain	Ldha	Cytoplasm
LDHA_MOUSE	R.NVNIFKFIIPNIVK.Y	18.0167	17.4861	17.8784	18.1082	17.7303	17.3852	17.8377	17.5653	4	NVNIFKFIIPNIVK	-0.242725	0.205864	0.313818	P06151	L-lactate dehydrogenase A chain	Ldha	Cytoplasm
LDHA_MOUSE	K.DQLIVNLLKEEQAPQNK.I	22.2028	21.997	21.7992	22.0273	21.9715	21.6491	21.8264	21.8274	4	DQLIVNLLKEEQAPQNK	-0.187931	0.128421	0.222947	P06151	L-lactate dehydrogenase A chain	Ldha	Cytoplasm
LDHA_MOUSE	K.IVSSKDYC@VTANSK.L	21.4573	20.4368	20.8568	21.1964	21.1517	20.722	21.2365	21.1016	2	IVSSKDYC@VTANSK	0.0661321	0.801796	0.85506	P06151	L-lactate dehydrogenase A chain	Ldha	Cytoplasm
LDHA_MOUSE	K.IVSSKDYC#VTANSK.L	25.0237	23.9524	24.6489	25.044	24.6291	24.3516	24.9373	24.7849	17	IVSSKDYC#VTANSK	0.00845686	0.977557	0.98528	P06151	L-lactate dehydrogenase A chain	Ldha	Cytoplasm
LDHA_MOUSE	K.VTLTPEEEAR.L	28.1888	28.1249	28.2058	28.3071	28.2389	28.024	28.1835	28.1336	12	VTLTPEEEAR	-0.0616527	0.339681	0.453182	P06151	L-lactate dehydrogenase A chain	Ldha	Cytoplasm
LDHA_MOUSE	K.KSADTLWGIQK.E	21.9187	21.9997	21.7591	22.1047	21.756	21.8734	21.6969	21.8896	3	KSADTLWGIQK	-0.14161	0.161237	0.262465	P06151	L-lactate dehydrogenase A chain	Ldha	Cytoplasm
LDHA_MOUSE	K.ITVVGVGAVGMAC@AISILM*K.D	15.72	15.9511	15.602	15.795	15.7888	15.4378	15.3461	15.6871	4	ITVVGVGAVGMAC@AISILM*K	-0.20206	0.167945	0.270222	P06151	L-lactate dehydrogenase A chain	Ldha	Cytoplasm
LDHA_MOUSE	K.FIIPNIVK.Y	21.8868	22.4375	21.8788	22.0075	21.9425	22.2991	21.8163	22.4191	6	FIIPNIVK	0.066606	0.74354	0.809153	P06151	L-lactate dehydrogenase A chain	Ldha	Cytoplasm
LDHA_MOUSE	H.KQVVDSAYEVIK.L	19.5643	19.7076	19.5483	19.6112	19.6427	19.6509	19.5784	19.6399	2	KQVVDSAYEVIK	0.0201177	0.636141	0.721569	P06151	L-lactate dehydrogenase A chain	Ldha	Cytoplasm
LDHA_MOUSE	D.VFLSVPC#ILGQNGISDVVK.V	14.6689	14.6316	14.4858	14.4189	15.1091	15.5897	15.6159	15.9211	2	VFLSVPC#ILGQNGISDVVK	1.00763	0.00586922	0.0334722	P06151	L-lactate dehydrogenase A chain	Ldha	Cytoplasm
LDHA_MOUSE	K.YSPHC@K.L	24.5329	24.4377	24.3925	24.2186	24.1786	24.1592	24.2255	24.2541	3	YSPHC@K	-0.191095	0.0565412	0.125725	P06151	L-lactate dehydrogenase A chain	Ldha	Cytoplasm
LDHA_MOUSE	K.SADTLWGIQK.E	26.5625	26.4126	26.5693	26.718	26.4741	26.3176	26.5488	26.585	17	SADTLWGIQK	-0.0842427	0.365329	0.477558	P06151	L-lactate dehydrogenase A chain	Ldha	Cytoplasm
LDHA_MOUSE	W.VLGEHGDSSVPVWSGVNVAGVSLK.S	17.7314	18.2519	17.7287	17.8088	17.9779	17.8758	17.8575	17.9991	1	VLGEHGDSSVPVWSGVNVAGVSLK	0.0473905	0.736991	0.804709	P06151	L-lactate dehydrogenase A chain	Ldha	Cytoplasm
LDHA_MOUSE	K.YSPHC@KLLIVSNPVDILTYVAWK.I	12.8468	12.3832	12.4636	12.4599	12.5045	12.1463	12.6591	12.3398	1	YSPHC@KLLIVSNPVDILTYVAWK	-0.125934	0.438497	0.54779	P06151	L-lactate dehydrogenase A chain	Ldha	Cytoplasm
LDHA_MOUSE	K.DYC#VTANSK.L	26.6018	26.6929	26.6214	26.6929	26.5466	26.5565	26.534	26.6942	29	DYC#VTANSK	-0.0694242	0.177089	0.280643	P06151	L-lactate dehydrogenase A chain	Ldha	Cytoplasm
LDHB_MOUSE	K.EKLIASVADDEAAVPNNK.I	18.7487	18.8175	18.7207	18.7774	18.533	18.3787	18.361	18.4143	1	EKLIASVADDEAAVPNNK	-0.344319	0.000796738	0.0142747	P16125	L-lactate dehydrogenase B chain	Ldhb	Cytoplasm
LDHB_MOUSE	R.KSADTLWDIQK.D	20.6117	20.7526	20.7838	20.7008	20.0735	19.617	19.7246	19.802	1	KSADTLWDIQK	-0.907952	0.00111033	0.0162084	P16125	L-lactate dehydrogenase B chain	Ldhb	Cytoplasm
LDHB_MOUSE	K.SADTLWDIQK.D	20.9632	21.192	21.165	21.0451	20.6177	20.2843	20.3407	20.4708	3	SADTLWDIQK	-0.662929	0.000537399	0.0123966	P16125	L-lactate dehydrogenase B chain	Ldhb	Cytoplasm
LDHB_MOUSE	K.LKDDEVAQLRK.S	20.2361	20.257	20.3241	20.2883	19.9436	19.7234	19.6703	19.9119	2	LKDDEVAQLRK	-0.464063	0.00444199	0.029487	P16125	L-lactate dehydrogenase B chain	Ldhb	Cytoplasm
LDHB_MOUSE	K.M*VVDSAYEVIK.L	20.4394	20.7277	20.5002	20.5375	20.24	20.0309	20.0364	20.1277	2	M*VVDSAYEVIK	-0.442418	0.00167036	0.0189981	P16125	L-lactate dehydrogenase B chain	Ldhb	Cytoplasm
LDHB_MOUSE	K.IVADKDYSVTANSK.I	21.9914	22.1098	22.0836	21.9224	21.5115	20.9698	20.9651	21.3546	3	IVADKDYSVTANSK	-0.82657	0.00648171	0.0350664	P16125	L-lactate dehydrogenase B chain	Ldhb	Cytoplasm
LDHB_MOUSE	R.GLTSVINQK.L	23.3807	23.5228	23.5176	23.4477	22.9428	22.8726	22.7341	23.0446	4	GLTSVINQK	-0.568695	0.000920302	0.0150752	P16125	L-lactate dehydrogenase B chain	Ldhb	Cytoplasm
LDHB_MOUSE	R.IHPVSTM*VK.G	19.1219	19.3305	19.3054	19.104	19.2327	18.997	18.8723	18.8794	2	IHPVSTM*VK	-0.220096	0.0816883	0.161724	P16125	L-lactate dehydrogenase B chain	Ldhb	Cytoplasm
LDHB_MOUSE	K.LKDDEVAQLR.K	21.4599	21.7676	21.5327	21.3257	21.0165	20.6706	20.6687	20.8917	2	LKDDEVAQLR	-0.709566	0.00138506	0.0176739	P16125	L-lactate dehydrogenase B chain	Ldhb	Cytoplasm
LDHB_MOUSE	K.FIIPQIVK.Y	19.9268	20.4585	20.1843	19.8754	19.5713	19.1595	18.9339	19.6113	3	FIIPQIVK	-0.792246	0.0103268	0.0443664	P16125	L-lactate dehydrogenase B chain	Ldhb	Cytoplasm
LDHB_MOUSE	K.LIASVADDEAAVPNNK.I	22.8044	22.9602	22.8121	22.8224	22.6526	22.5188	22.5826	22.7343	10	LIASVADDEAAVPNNK	-0.227715	0.00937239	0.0423174	P16125	L-lactate dehydrogenase B chain	Ldhb	Cytoplasm
LDHB_MOUSE	K.MVVDSAYEVIK.L	20.1612	20.4127	20.4559	20.303	19.9825	19.6285	19.6208	19.7856	2	MVVDSAYEVIK	-0.578828	0.00204508	0.020496	P16125	L-lactate dehydrogenase B chain	Ldhb	Cytoplasm
LDHB_MOUSE	R.IHPVSTMVK.G	19.7941	20.0668	20.1649	19.6959	19.6045	19.0727	19.1163	19.2752	1	IHPVSTMVK	-0.663209	0.00681895	0.0359435	P16125	L-lactate dehydrogenase B chain	Ldhb	Cytoplasm
LDHC_MOUSE	R.VIGSGC#NLD.S	18.2968	18.1636	18.3006	18.2632	18.1717	18.1385	18.2927	18.2279	1	VIGSGC#NLD	-0.0483827	0.338503	0.45201	P00342	L-lactate dehydrogenase C chain	Ldhc	Cytoplasm
LDHC_MOUSE	R.VIGSGC@NLDSAR.F	21.9779	21.965	21.8711	21.8149	21.8489	21.6149	21.7283	21.7835	6	VIGSGC@NLDSAR	-0.163334	0.0432079	0.105094	P00342	L-lactate dehydrogenase C chain	Ldhc	Cytoplasm
LDHC_MOUSE	S.GC#NLDSAR.F	19.4891	19.7811	19.6247	19.4531	19.4271	19.5331	19.4438	19.4339	1	GC#NLDSAR	-0.12754	0.18631	0.291475	P00342	L-lactate dehydrogenase C chain	Ldhc	Cytoplasm
LDHC_MOUSE	R.VIGSGC#NLDSAR.F	26.5374	26.5961	26.409	26.7683	26.4212	26.5264	26.3287	26.6975	17	VIGSGC#NLDSAR	-0.0842042	0.468146	0.575236	P00342	L-lactate dehydrogenase C chain	Ldhc	Cytoplasm
LDHC_MOUSE	K.LVIITAGAR.M	25.2891	25.1924	25.1665	25.2866	25.1239	24.9668	25.1209	25.2512	9	LVIITAGAR	-0.117964	0.139735	0.236751	P00342	L-lactate dehydrogenase C chain	Ldhc	Cytoplasm
LDHD_MOUSE	R.TEAITQDNGGSHFSWAK.E	18.3733	18.263	18.2508	18.3679	18.3171	18.1201	18.2991	18.1963	1	TEAITQDNGGSHFSWAK	-0.0806018	0.209754	0.318282	Q7TNG8	Probable D-lactate dehydrogenase, mitochondrial	Ldhd	Mitochondrion
LDHD_MOUSE	R.GSQGGLSQDFVEALK.A	19.4348	19.6076	19.2957	19.3205	19.5156	19.208	19.3456	19.2906	2	GSQGGLSQDFVEALK	-0.0746945	0.46779	0.574924	Q7TNG8	Probable D-lactate dehydrogenase, mitochondrial	Ldhd	Mitochondrion
LDHD_MOUSE	K.AVVGSPHVSTASAVR.E	19.1143	19.1671	19.018	19.0814	19.207	19.0815	19.1528	18.9932	1	AVVGSPHVSTASAVR	0.0134315	0.818877	0.868954	Q7TNG8	Probable D-lactate dehydrogenase, mitochondrial	Ldhd	Mitochondrion
LDHD_MOUSE	K.AFAENLGR.R	20.7452	20.4421	20.7608	20.632	20.7245	20.6484	20.8528	20.4498	1	AFAENLGR	0.0238518	0.838337	0.883399	Q7TNG8	Probable D-lactate dehydrogenase, mitochondrial	Ldhd	Mitochondrion
LDHD_MOUSE	R.LPEILVETK.E	19.3192	19.4408	19.2915	19.2965	19.3711	19.2767	19.3618	19.4137	2	LPEILVETK	0.018839	0.692749	0.768983	Q7TNG8	Probable D-lactate dehydrogenase, mitochondrial	Ldhd	Mitochondrion
LDHD_MOUSE	R.C#QPPDAVVWPQNVDQVSR.V	18.6331	18.7115	18.7089	18.7368	18.5885	18.5452	18.5063	18.5888	2	C#QPPDAVVWPQNVDQVSR	-0.140353	0.00347642	0.0262419	Q7TNG8	Probable D-lactate dehydrogenase, mitochondrial	Ldhd	Mitochondrion
LDHD_MOUSE	K.AYSTDVC#VPISR.L	18.4144	18.4261	18.3846	18.2991	18.3236	18.3367	18.6455	18.3011	1	AYSTDVC#VPISR	0.0206933	0.82343	0.872304	Q7TNG8	Probable D-lactate dehydrogenase, mitochondrial	Ldhd	Mitochondrion
LDHD_MOUSE	R.NELWAAR.H	19.4824	19.5582	19.4695	19.4957	19.6695	19.6167	19.6858	19.6943	1	NELWAAR	0.165126	0.000796008	0.0142747	Q7TNG8	Probable D-lactate dehydrogenase, mitochondrial	Ldhd	Mitochondrion
LEG1_MOUSE	K.VRGEVASDAK.S	23.8984	23.6758	23.7302	23.8769	24.6263	24.6203	24.6861	24.6372	2	VRGEVASDAK	0.847157	0.000294332	0.010118	P16045	Galectin-1	Lgals1	extracellular matrix
LEG1_MOUSE	R.FNAHGDANTIVC@NTK.E	21.4007	21.2314	21.3392	21.4573	21.5335	21.5672	21.6459	21.4377	3	FNAHGDANTIVC@NTK	0.188922	0.027188	0.0782362	P16045	Galectin-1	Lgals1	extracellular matrix
LEG1_MOUSE	K.EDGTWGTEHR.E	20.8527	21.1537	21.0305	20.937	21.2766	21.454	21.2692	21.406	1	EDGTWGTEHR	0.357946	0.00520028	0.0316632	P16045	Galectin-1	Lgals1	extracellular matrix
LEG1_MOUSE	R.LNM*EAINYMAADGDFK.I	18.7251	18.5881	18.6766	18.8011	18.828	18.8696	18.8977	18.8497	2	LNM*EAINYMAADGDFK	0.163557	0.029388	0.0821477	P16045	Galectin-1	Lgals1	extracellular matrix
LEG1_MOUSE	K.DSNNLC#LHFNPR.F	21.4396	21.5964	21.4436	21.4898	21.939	21.9575	21.8853	21.9357	7	DSNNLC#LHFNPR	0.43704	0.000363369	0.0106603	P16045	Galectin-1	Lgals1	extracellular matrix
LEG1_MOUSE	K.SFVLNLGK.D	22.8872	22.9101	22.9537	22.9282	23.7148	23.9168	23.7184	23.7495	8	SFVLNLGK	0.855073	0.000164753	0.0083274	P16045	Galectin-1	Lgals1	extracellular matrix
LEG1_MOUSE	R.LNM*EAINYM*AADGDFK.I	18.852	18.9751	18.8206	19.0488	19.4457	19.2731	19.186	19.1421	2	LNM*EAINYM*AADGDFK	0.337588	0.00842455	0.0401205	P16045	Galectin-1	Lgals1	extracellular matrix
LEG1_MOUSE	R.LNMEAINYMAADGDFK.I	18.7395	18.8136	18.6779	18.8696	19.2847	19.2162	19.2196	19.031	1	LNMEAINYMAADGDFK	0.412718	0.00122616	0.0168393	P16045	Galectin-1	Lgals1	extracellular matrix
LEG1_MOUSE	R.FNAHGDANTIVC#NTK.E	24.0663	24.2002	24.1062	24.1174	24.864	24.9154	24.8226	24.7434	21	FNAHGDANTIVC#NTK	0.713845	7.58426e-06	0.00244902	P16045	Galectin-1	Lgals1	extracellular matrix
LEG1_MOUSE	K.LPDGHEFK.F	21.1095	21.7711	21.0844	20.9651	21.7458	22.1334	21.6031	21.9904	2	LPDGHEFK	0.635648	0.0317778	0.0863236	P16045	Galectin-1	Lgals1	extracellular matrix
LEG1_MOUSE	R.GEVASDAK.S	24.7521	24.6911	24.7704	24.8081	25.4671	25.495	25.4979	25.308	2	GEVASDAK	0.686591	7.29088e-05	0.00608321	P16045	Galectin-1	Lgals1	extracellular matrix
LEG1_MOUSE	R.LNMEAINYM*AADGDFK.I	20.8059	20.9227	20.81	20.7956	21.0589	20.9709	21.01	20.8856	7	LNMEAINYM*AADGDFK	0.147793	0.0215392	0.0679661	P16045	Galectin-1	Lgals1	extracellular matrix
LEG1_MOUSE	K.LPDGHEFKFPNR.L	20.6574	20.6266	20.4975	20.4284	21.2215	21.2246	21.2139	21.2636	5	LPDGHEFKFPNR	0.678376	0.000768204	0.0141251	P16045	Galectin-1	Lgals1	extracellular matrix
LEG3_MOUSE	R.GNDVAFHFNPR.F	19.2677	19.1287	19.1164	19.1667	20.6195	21.4638	21.0018	21.358	1	GNDVAFHFNPR	1.94091	0.00162991	0.0188194	P16110	Galectin-3	Lgals3	Cytoplasm; Nucleus; Secreted
LEG3_MOUSE	K.QDNNWGK.E	19.7813	20.2292	20.0029	19.7421	21.9299	22.5496	21.8709	22.3081	2	QDNNWGK	2.22573	5.91286e-05	0.00571537	P16110	Galectin-3	Lgals3	Cytoplasm; Nucleus; Secreted
LEG3_MOUSE	R.QSAFPFESGKPFK.I	19.8003	20.1347	19.7635	19.769	20.8566	21.6102	20.9395	21.5588	2	QSAFPFESGKPFK	1.37441	0.00283434	0.0239258	P16110	Galectin-3	Lgals3	Cytoplasm; Nucleus; Secreted
LEG3_MOUSE	R.VIVC#NTK.Q	19.8098	20.0669	19.8874	19.6142	21.9431	22.8297	22.1468	22.6838	2	VIVC#NTK	2.55629	0.000320446	0.0103011	P16110	Galectin-3	Lgals3	Cytoplasm; Nucleus; Secreted
LEG3_MOUSE	R.VIVC@NTK.Q	18.4922	18.7386	18.5704	18.4447	20.0684	20.8554	20.0874	20.6969	1	VIVC@NTK	1.86557	0.00153096	0.018263	P16110	Galectin-3	Lgals3	Cytoplasm; Nucleus; Secreted
LEG3_MOUSE	R.FNENNRR.V	17.939	17.8696	17.8072	17.8463	19.0153	19.7664	19.2348	19.7064	1	FNENNRR	1.56521	0.00289747	0.0241643	P16110	Galectin-3	Lgals3	Cytoplasm; Nucleus; Secreted
LEGL_MOUSE	R.IQTLSAIDTIK.I	18.8748	19.1842	18.7947	18.8381	18.5603	18.343	18.4782	18.5155	2	IQTLSAIDTIK	-0.448703	0.00814548	0.0394536	Q8VED9	Galectin-related protein	Lgalsl
LEGL_MOUSE	K.LDDGHLNNSLGSPVQADVYFPR.L	18.4604	18.4657	18.437	18.4656	18.3435	18.3051	18.3886	18.4096	2	LDDGHLNNSLGSPVQADVYFPR	-0.0954567	0.0221031	0.068933	Q8VED9	Galectin-related protein	Lgalsl
LEGL_MOUSE	K.INGDLQITK.L	21.9703	21.8642	22.0141	21.816	21.443	21.2988	21.4876	21.4064	2	INGDLQITK	-0.507218	0.000179548	0.00847564	Q8VED9	Galectin-related protein	Lgalsl
LEGL_MOUSE	R.NSC#ISGER.G	19.8422	19.7918	20.0866	19.9234	19.6231	19.321	19.6641	19.3675	1	NSC#ISGER	-0.417087	0.0100053	0.043635	Q8VED9	Galectin-related protein	Lgalsl
LEMD2_MOUSE	R.WTKPSSFSDSER.-	18.9059	18.8014	18.9532	18.8022	18.7811	18.7533	18.844	18.7171	1	WTKPSSFSDSER	-0.0917723	0.101906	0.188729	Q6DVA0	LEM domain-containing protein 2	Lemd2	Nucleus inner membrane ; Multi-pass membrane protein
LEMD2_MOUSE	R.ELQALGFQPGPITDTTR.N	16.3266	16.0872	15.9967	15.9638	15.9252	15.8471	15.9708	15.9484	1	ELQALGFQPGPITDTTR	-0.170701	0.12584	0.219742	Q6DVA0	LEM domain-containing protein 2	Lemd2	Nucleus inner membrane ; Multi-pass membrane protein
LEMD2_MOUSE	R.ARPAASVLR.S	19.9629	19.9244	19.8044	20.0632	19.8335	19.9011	19.7633	19.9739	1	ARPAASVLR	-0.0707467	0.352122	0.465033	Q6DVA0	LEM domain-containing protein 2	Lemd2	Nucleus inner membrane ; Multi-pass membrane protein
LEMD2_MOUSE	R.AVEFLASNESR.I	19.6975	19.5606	19.6673	19.7049	19.4852	19.5814	19.5856	19.4437	2	AVEFLASNESR	-0.133583	0.0335369	0.0894115	Q6DVA0	LEM domain-containing protein 2	Lemd2	Nucleus inner membrane ; Multi-pass membrane protein
LETM1_MOUSE	K.LFEDELTLDNLTRPQLVALC@K.L	16.8635	16.6262	16.8962	17.0673	16.7314	16.6753	16.6298	16.6608	1	LFEDELTLDNLTRPQLVALC@K	-0.188991	0.126734	0.220906	Q9Z2I0	Mitochondrial proton/calcium exchanger protein	Letm1	Mitochondrion inner membrane ; Single-pass membrane protein
LETM1_MOUSE	K.LEEGGPVYSPPAQVVVRK.S	17.7178	17.7627	17.761	17.7968	17.9148	17.9054	17.9105	17.9008	1	LEEGGPVYSPPAQVVVRK	0.14831	0.00220106	0.0212455	Q9Z2I0	Mitochondrial proton/calcium exchanger protein	Letm1	Mitochondrion inner membrane ; Single-pass membrane protein
LETM1_MOUSE	K.LISLTSALDDNKDGNINIDDLVK.V	16.8293	16.9789	16.7507	16.804	16.7627	16.4563	16.6504	16.7513	1	LISLTSALDDNKDGNINIDDLVK	-0.185569	0.0804283	0.15993	Q9Z2I0	Mitochondrial proton/calcium exchanger protein	Letm1	Mitochondrion inner membrane ; Single-pass membrane protein
LETM1_MOUSE	K.VIDLVNK.E	16.3007	16.4797	16.4102	16.1531	16.1734	16.1839	16.0652	16.3282	1	VIDLVNK	-0.148223	0.151877	0.251514	Q9Z2I0	Mitochondrial proton/calcium exchanger protein	Letm1	Mitochondrion inner membrane ; Single-pass membrane protein
LETM1_MOUSE	R.AM*YLPDTLSPADQLK.S	20.7418	20.7743	20.7219	20.7208	20.4967	20.3639	20.4802	20.4519	5	AM*YLPDTLSPADQLK	-0.29156	0.000780302	0.0141651	Q9Z2I0	Mitochondrial proton/calcium exchanger protein	Letm1	Mitochondrion inner membrane ; Single-pass membrane protein
LETM1_MOUSE	K.LEEGGPVYSPPAQVVVR.K	16.7274	16.977	16.7365	16.6522	16.6119	16.3097	16.4968	16.6508	1	LEEGGPVYSPPAQVVVR	-0.255994	0.0493569	0.11449	Q9Z2I0	Mitochondrial proton/calcium exchanger protein	Letm1	Mitochondrion inner membrane ; Single-pass membrane protein
LETM1_MOUSE	A.MYLPDTLSPADQLK.S	18.8532	18.7511	18.79	18.8895	19.2405	19.3704	19.2378	19.3276	1	MYLPDTLSPADQLK	0.473139	4.57112e-05	0.00515728	Q9Z2I0	Mitochondrial proton/calcium exchanger protein	Letm1	Mitochondrion inner membrane ; Single-pass membrane protein
LETM1_MOUSE	K.EEIDILSDAC#SK.L	20.0156	20.3187	20.1366	19.9259	19.9358	19.7693	19.8978	19.9356	2	EEIDILSDAC#SK	-0.214561	0.0800882	0.159499	Q9Z2I0	Mitochondrial proton/calcium exchanger protein	Letm1	Mitochondrion inner membrane ; Single-pass membrane protein
LETM1_MOUSE	K.LISEEGVDSLTVK.E	19.365	19.7733	19.4608	19.3181	19.2005	19.1744	18.9958	19.4665	1	LISEEGVDSLTVK	-0.270003	0.10433	0.192131	Q9Z2I0	Mitochondrial proton/calcium exchanger protein	Letm1	Mitochondrion inner membrane ; Single-pass membrane protein
LETM1_MOUSE	R.AMYLPDTLSPADQLK.S	19.3371	19.5885	19.3493	19.3997	19.1515	18.9571	18.8914	18.9552	1	AMYLPDTLSPADQLK	-0.429865	0.00182536	0.0195339	Q9Z2I0	Mitochondrial proton/calcium exchanger protein	Letm1	Mitochondrion inner membrane ; Single-pass membrane protein
LETM1_MOUSE	K.VAEVEGEKVDNK.A	24.1924	24.2264	24.1479	23.9906	23.8233	23.619	23.7962	23.9529	2	VAEVEGEKVDNK	-0.341454	0.00859526	0.0405213	Q9Z2I0	Mitochondrial proton/calcium exchanger protein	Letm1	Mitochondrion inner membrane ; Single-pass membrane protein
LETM1_MOUSE	K.ELQAAC#R.A	21.5095	21.6153	21.6315	21.4457	21.3528	21.2931	21.363	21.4826	1	ELQAAC#R	-0.177638	0.02463	0.0735163	Q9Z2I0	Mitochondrial proton/calcium exchanger protein	Letm1	Mitochondrion inner membrane ; Single-pass membrane protein
LETM1_MOUSE	K.STLQTLPEIVAK.E	21.0868	21.1923	21.1405	20.9493	20.9565	20.6695	20.9093	20.9132	6	STLQTLPEIVAK	-0.230106	0.0346234	0.0912453	Q9Z2I0	Mitochondrial proton/calcium exchanger protein	Letm1	Mitochondrion inner membrane ; Single-pass membrane protein
LETM1_MOUSE	K.KLEEGGPVYSPPAQVVVR.K	20.6447	20.7313	20.5868	20.6095	20.5684	20.4356	20.5207	20.5764	4	KLEEGGPVYSPPAQVVVR	-0.117815	0.0406173	0.101036	Q9Z2I0	Mitochondrial proton/calcium exchanger protein	Letm1	Mitochondrion inner membrane ; Single-pass membrane protein
LETM1_MOUSE	K.YIEESAASK.R	20.0129	20.4533	20.1511	19.8937	19.8873	19.7614	19.7887	19.9044	1	YIEESAASK	-0.292269	0.0897177	0.172338	Q9Z2I0	Mitochondrial proton/calcium exchanger protein	Letm1	Mitochondrion inner membrane ; Single-pass membrane protein
LETM1_MOUSE	K.ADDKLISEEGVDSLTVK.E	19.9379	19.9216	20	19.9257	19.9147	19.8105	20.015	19.9696	2	ADDKLISEEGVDSLTVK	-0.0188832	0.71233	0.784949	Q9Z2I0	Mitochondrial proton/calcium exchanger protein	Letm1	Mitochondrion inner membrane ; Single-pass membrane protein
LGAT1_MOUSE	R.DQQLLVLK.K	17.9124	18.0364	17.9479	18.1278	17.6896	17.9636	17.8149	18.0184	1	DQQLLVLK	-0.134446	0.188103	0.293456	Q91YX5	Acyl-CoA:lysophosphatidylglycerol acyltransferase 1	Lpgat1	Endoplasmic reticulum membrane ; Multi-pass membrane protein
LGMN_MOUSE	K.DYTGEDVTPENFLAVLR.G	15.8721	15.7278	15.9156	15.8043	16.6815	17.2722	16.6327	16.9842	3	DYTGEDVTPENFLAVLR	1.0627	0.00389726	0.0276758	O89017	Legumain	Lgmn	Lysosome
LGUL_MOUSE	K.FVKKPDDGK.M	20.8136	20.0701	20.6762	20.96	20.5115	20.1827	20.6333	20.3271	2	FVKKPDDGK	-0.216304	0.374355	0.486211	Q9CPU0	Lactoylglutathione lyase	Glo1
LGUL_MOUSE	K.LDFPAM*K.F	17.5228	17.4216	17.4924	17.241	17.7766	17.6469	17.7163	17.5297	1	LDFPAM*K	0.247918	0.0246681	0.0735671	Q9CPU0	Lactoylglutathione lyase	Glo1
LGUL_MOUSE	K.RFEELGVK.F	21.1091	21.318	21.0142	20.8126	20.6713	20.6526	20.7258	20.8297	1	RFEELGVK	-0.343643	0.039641	0.0993905	Q9CPU0	Lactoylglutathione lyase	Glo1
LGUL_MOUSE	R.VLGLTLLQK.L	17.8157	18.1667	17.7721	17.6293	17.8248	17.8855	17.7768	18.0801	2	VLGLTLLQK	0.0458271	0.743266	0.809008	Q9CPU0	Lactoylglutathione lyase	Glo1
LGUL_MOUSE	Y.FLAYEDKNDIPKDK.S	19.3858	19.3246	19.3463	19.2277	19.4673	19.3668	19.4283	19.3635	1	FLAYEDKNDIPKDK	0.0853709	0.09213	0.175722	Q9CPU0	Lactoylglutathione lyase	Glo1
LGUL_MOUSE	R.GFGHIGIAVPDVYSAC#K.R	19.3569	19.5407	19.3794	19.4111	19.15	18.9785	19.1022	19.1306	2	GFGHIGIAVPDVYSAC#K	-0.331705	0.00108068	0.0160763	Q9CPU0	Lactoylglutathione lyase	Glo1
LGUL_MOUSE	R.FEELGVK.F	21.6386	21.7627	21.619	21.6744	21.2963	21.2652	21.3374	21.3413	4	FEELGVK	-0.363621	0.000233143	0.00928589	Q9CPU0	Lactoylglutathione lyase	Glo1
LGUL_MOUSE	H.IGIAVPDVYSAC#K.R	18.2361	18.6245	18.3134	18.2029	18.0954	18.1718	18.0819	18.1921	1	IGIAVPDVYSAC#K	-0.208947	0.115358	0.20656	Q9CPU0	Lactoylglutathione lyase	Glo1
LGUL_MOUSE	K.DFLLQQTMLR.I	18.169	18.6382	18.3923	18.3418	18.2513	18.3071	18.1227	18.1657	1	DFLLQQTMLR	-0.173608	0.173815	0.27719	Q9CPU0	Lactoylglutathione lyase	Glo1
LGUL_MOUSE	F.LAYEDKNDIPKDK.S	18.3112	18.2261	18.2806	18.1646	18.3421	18.1326	18.4706	18.468	1	LAYEDKNDIPKDK	0.107688	0.278053	0.391017	Q9CPU0	Lactoylglutathione lyase	Glo1
LGUL_MOUSE	K.LDFPAMK.F	18.8849	19.1233	18.9828	18.8376	19.0069	18.9681	19.0588	18.9799	2	LDFPAMK	0.0462762	0.527226	0.628389	Q9CPU0	Lactoylglutathione lyase	Glo1
LGUL_MOUSE	F.LAYEDKNDIPK.D	20.2373	20.0476	20.2876	20.105	20.2225	20.2186	20.3568	20.3386	2	LAYEDKNDIPK	0.114738	0.145346	0.243875	Q9CPU0	Lactoylglutathione lyase	Glo1
LGUL_MOUSE	Y.FLAYEDKNDIPK.D	18.9422	19.0742	19.1133	18.8451	18.9894	18.9802	19.0655	18.8753	1	FLAYEDKNDIPK	-0.0161515	0.833373	0.879586	Q9CPU0	Lactoylglutathione lyase	Glo1
LGUL_MOUSE	R.KATLELTHNWGTEDDETQSYHNGNSDPR.G	18.5963	18.1203	18.4666	18.6586	18.3087	17.9753	18.4028	18.1967	1	KATLELTHNWGTEDDETQSYHNGNSDPR	-0.239591	0.168049	0.270328	Q9CPU0	Lactoylglutathione lyase	Glo1
LHPP_MOUSE	K.ALEYAC#GIK.A	17.3571	17.3373	17.2542	17.3861	17.1233	16.9389	17.1262	17.2388	1	ALEYAC#GIK	-0.226864	0.0272113	0.0782685	Q9D7I5	Phospholysine phosphohistidine inorganic pyrophosphate phosphatase	Lhpp	Cytoplasm; Nucleus
LHPP_MOUSE	K.AEVVGKPSPEFFK.S	19.8372	19.9305	19.7477	19.9136	19.3364	19.2631	19.2676	19.2165	2	AEVVGKPSPEFFK	-0.586397	8.13362e-05	0.00636484	Q9D7I5	Phospholysine phosphohistidine inorganic pyrophosphate phosphatase	Lhpp	Cytoplasm; Nucleus
LHPP_MOUSE	R.FC#TNESQK.S	21.5284	21.4843	21.5876	21.6124	21.2385	21.3576	21.2765	21.2774	4	FC#TNESQK	-0.265714	0.000484575	0.0117852	Q9D7I5	Phospholysine phosphohistidine inorganic pyrophosphate phosphatase	Lhpp	Cytoplasm; Nucleus
LIFR_MOUSE	R.VAPHDPTSLK.V	20.7608	20.5228	20.5895	20.5901	21.2234	21.2033	20.9386	20.8875	1	VAPHDPTSLK	0.447384	0.00748197	0.03792	P42703	Leukemia inhibitory factor receptor	Lifr	Isoform 1: Cell membrane; Single-pass type I membrane protein; ; Isoform 2: Secreted
LIMA1_MOUSE	R.IAWPPPAELGGSGSALEEGIK.V	16.635	16.6729	16.6445	16.5816	17.0564	17.2923	17.0582	17.1255	1	IAWPPPAELGGSGSALEEGIK	0.499595	0.00146057	0.0179947	Q9ERG0	LIM domain and actin-binding protein 1	Lima1	Cytoplasm; cytoskeleton; stress fiber; Cell membrane; ruffle
LIMA1_MOUSE	K.VSTTENSLVALSVPAEDDTC#NSQVK.S	15.0903	14.7341	14.8836	15.0369	15.0782	15.2534	14.9909	15.3084	1	VSTTENSLVALSVPAEDDTC#NSQVK	0.22148	0.0895546	0.172154	Q9ERG0	LIM domain and actin-binding protein 1	Lima1	Cytoplasm; cytoskeleton; stress fiber; Cell membrane; ruffle
LIMC1_MOUSE	R.EGGLPEEQSLTPSPSANPEISVSK.G	16.9986	16.8967	16.8683	17.1369	17.1704	16.9543	16.9495	17.2036	1	EGGLPEEQSLTPSPSANPEISVSK	0.0943387	0.342003	0.455648	Q3UH68	LIM and calponin homology domains-containing protein 1	Limch1	stress fiber
LIMC1_MOUSE	K.TPFQENDGDSLLK.T	18.5962	18.6976	18.7072	18.7963	18.6209	18.5936	18.6309	18.5741	1	TPFQENDGDSLLK	-0.0944395	0.100315	0.186608	Q3UH68	LIM and calponin homology domains-containing protein 1	Limch1	stress fiber
LIMC1_MOUSE	R.TSVPESIASAGTGSPSK.I	21.1044	20.8696	21.1321	21.0234	21.1153	21.1047	21.1665	21.0214	3	TSVPESIASAGTGSPSK	0.0696123	0.346425	0.459777	Q3UH68	LIM and calponin homology domains-containing protein 1	Limch1	stress fiber
LIMC1_MOUSE	K.SPEPEATLTFPFLDK.M	14.6302	15.2169	14.526	14.5414	14.5523	14.3727	14.3059	14.7183	1	SPEPEATLTFPFLDK	-0.241306	0.260287	0.372428	Q3UH68	LIM and calponin homology domains-containing protein 1	Limch1	stress fiber
LIMC1_MOUSE	K.GQLGDAVSGTDVR.I	19.5689	19.5697	19.6908	19.7283	19.5754	19.5705	19.5533	19.4862	1	GQLGDAVSGTDVR	-0.0931036	0.106805	0.195283	Q3UH68	LIM and calponin homology domains-containing protein 1	Limch1	stress fiber
LIMC1_MOUSE	K.SNQTAYVPAPLRK.K	17.7337	17.9385	17.4827	17.5909	17.4241	17.4796	17.4462	17.6164	1	SNQTAYVPAPLRK	-0.194877	0.142226	0.239853	Q3UH68	LIM and calponin homology domains-containing protein 1	Limch1	stress fiber
LIMC1_MOUSE	K.IITPNTVPM*LTPRPYSQPK.N	17.4709	17.2935	17.3922	17.4474	17.2722	17.1573	17.2706	17.3605	1	IITPNTVPM*LTPRPYSQPK	-0.135871	0.0557306	0.124494	Q3UH68	LIM and calponin homology domains-containing protein 1	Limch1	stress fiber
LIMC1_MOUSE	R.SASQDLIK.K	19.4975	19.5522	19.5629	19.5232	19.3639	19.3777	19.4044	19.3633	1	SASQDLIK	-0.156627	0.000253381	0.00956753	Q3UH68	LIM and calponin homology domains-containing protein 1	Limch1	stress fiber
LIMC1_MOUSE	K.VELVLSQK.V	19.1593	18.8578	19.1802	19.1619	19.0998	18.758	19.1121	19.1292	1	VELVLSQK	-0.0650441	0.602024	0.693009	Q3UH68	LIM and calponin homology domains-containing protein 1	Limch1	stress fiber
LIMC1_MOUSE	R.SQEEAEGILQQYIER.F	19.554	19.4128	19.2378	19.3006	19.2435	19.1439	19.2178	19.2747	1	SQEEAEGILQQYIER	-0.156326	0.105836	0.194153	Q3UH68	LIM and calponin homology domains-containing protein 1	Limch1	stress fiber
LIMD1_MOUSE	K.SYLSVSAPLSSTAGK.D	19.2607	19.2469	19.2998	19.3487	19.1473	19.1777	19.2509	19.1083	1	SYLSVSAPLSSTAGK	-0.117994	0.0226845	0.0700533	Q9QXD8	LIM domain-containing protein 1	Limd1	Cytoplasm; Nucleus; P-body; adherens junction; focal adhesion
LIMD1_MOUSE	K.LAADGAAKPPLAVPTVAPGLATTTAAAQPSYPSQEQR.I	16.895	16.6284	16.6416	16.6984	16.5126	16.438	16.3854	16.5485	1	LAADGAAKPPLAVPTVAPGLATTTAAAQPSYPSQEQR	-0.244702	0.0196634	0.0641736	Q9QXD8	LIM domain-containing protein 1	Limd1	Cytoplasm; Nucleus; P-body; adherens junction; focal adhesion
LIMS1_MOUSE	K.NDPYHPDHFNC#ANC#GK.E	17.8792	17.9633	17.8836	17.9387	18.017	18.0864	17.9817	18.011	1	NDPYHPDHFNC#ANC#GK	0.10783	0.0121402	0.0485584	Q99JW4	LIM and senescent cell antigen-like-containing domain protein 1	Lims1	focal adhesion; Cell membrane ; Peripheral membrane protein ; Cytoplasmic side
LIMS1_MOUSE	K.GGFAPAEK.I	20.9232	21.064	20.9733	20.8912	21.2148	21.383	21.2416	21.4173	1	GGFAPAEK	0.351281	0.00181645	0.019509	Q99JW4	LIM and senescent cell antigen-like-containing domain protein 1	Lims1	focal adhesion; Cell membrane ; Peripheral membrane protein ; Cytoplasmic side
LIMS1_MOUSE	R.VIEGDVVSALNK.A	18.8812	18.8892	18.7156	18.9539	18.9667	19.1246	18.9437	19.208	1	VIEGDVVSALNK	0.200731	0.0504006	0.116182	Q99JW4	LIM and senescent cell antigen-like-containing domain protein 1	Lims1	focal adhesion; Cell membrane ; Peripheral membrane protein ; Cytoplasmic side
LIMS1_MOUSE	R.VVNAMGK.Q	20.4529	20.2428	20.5197	20.5641	20.7718	20.6089	20.7648	20.4076	2	VVNAMGK	0.193427	0.134543	0.23047	Q99JW4	LIM and senescent cell antigen-like-containing domain protein 1	Lims1	focal adhesion; Cell membrane ; Peripheral membrane protein ; Cytoplasmic side
LIMS2_MOUSE	R.VVNALGK.Q	20.0731	19.9408	19.977	20.1092	19.8523	19.8566	19.917	19.8431	2	VVNALGK	-0.157822	0.0209418	0.0666953	Q91XD2	LIM and senescent cell antigen-like-containing domain protein 2	Lims2	focal adhesion; Cell membrane ; Peripheral membrane protein ; Cytoplasmic side
LIN7A_MOUSE	K.EQNSPIYISR.I	19.7739	19.8137	19.9714	19.8249	20.2254	20.3784	20.1562	20.2522	1	EQNSPIYISR	0.407087	0.000688882	0.0136093	Q8JZS0	Protein lin-7 homolog A	Lin7a	Cell membrane ; Peripheral membrane protein; Basolateral cell membrane ; Peripheral membrane protein; Cell junction; postsynaptic density ; Peripheral membrane protein; tight junction; synaptosome
LIN7A_MOUSE	K.ATVAAFAASEGHSHPR.V	18.5824	18.7014	18.6412	18.4434	18.5454	18.5066	18.8991	18.7183	1	ATVAAFAASEGHSHPR	0.0752377	0.507778	0.61121	Q8JZS0	Protein lin-7 homolog A	Lin7a	Cell membrane ; Peripheral membrane protein; Basolateral cell membrane ; Peripheral membrane protein; Cell junction; postsynaptic density ; Peripheral membrane protein; tight junction; synaptosome
LIN7C_MOUSE	R.VLQSEFC#NAVR.E	17.3258	17.2221	17.3696	17.2551	17.2331	17.0147	17.1728	17.2057	1	VLQSEFC#NAVR	-0.136592	0.0661781	0.139936	O88952	Protein lin-7 homolog C	Lin7c	Cell membrane; Peripheral membrane protein; Basolateral cell membrane; Peripheral membrane protein; Cell junction; postsynaptic density; Peripheral membrane protein; tight junction; synaptosome
LIPB1_MOUSE	R.TASAPNLAETEKETAEHLNLAGTSR.S	17.746	17.6827	17.6011	17.6134	18.023	18.228	17.9609	18.2356	1	TASAPNLAETEKETAEHLNLAGTSR	0.451067	0.00354792	0.0264475	Q8C8U0	Liprin-beta-1	Ppfibp1
LIPB1_MOUSE	K.RDAM*ELPDYVLLTATAKVKPK.K	17.4169	16.6527	17.2659	16.9922	17.4152	17.156	17.8881	17.406	2	RDAM*ELPDYVLLTATAKVKPK	0.384384	0.141879	0.239403	Q8C8U0	Liprin-beta-1	Ppfibp1
LIPE_MOUSE	V.AGMLDWLQEK.E	16.4464	16.3468	16.4629	16.7003	16.4444	16.3588	16.3235	16.312	1	AGMLDWLQEK	-0.129433	0.185127	0.290028	Q9WVG5	Endothelial lipase	Lipg	Secreted
LIPL_MOUSE	R.AQQHYPVSAGYTK.L	18.9209	18.5885	19.1271	18.5613	18.6862	18.7501	18.7822	18.5175	1	AQQHYPVSAGYTK	-0.115441	0.479839	0.585583	P11152	Lipoprotein lipase	Lpl	Cell membrane ; Peripheral membrane protein ; Extracellular side; Secreted; extracellular matrix
LIPL_MOUSE	R.ITGLDPAGPNFEYAEAPSR.L	18.1366	18.2077	18.1539	18.0984	18.0985	18.2828	18.0528	18.1447	1	ITGLDPAGPNFEYAEAPSR	-0.00443352	0.939069	0.956987	P11152	Lipoprotein lipase	Lpl	Cell membrane ; Peripheral membrane protein ; Extracellular side; Secreted; extracellular matrix
LIPL_MOUSE	R.GLGDVDQLVK.C	17.7895	17.8448	17.7966	17.6475	17.5476	17.7342	17.6042	17.7372	1	GLGDVDQLVK	-0.113779	0.125369	0.219187	P11152	Lipoprotein lipase	Lpl	Cell membrane ; Peripheral membrane protein ; Extracellular side; Secreted; extracellular matrix
LIS1_MOUSE	K.EAELDMNEELDKK.Y	18.8264	18.6507	18.8415	18.7951	18.9908	18.8727	18.9022	18.89	1	EAELDMNEELDKK	0.135513	0.0456334	0.108661	P63005	Platelet-activating factor acetylhydrolase IB subunit alpha	Pafah1b1	cytoskeleton; centrosome; spindle; Nucleus membrane
LIS1_MOUSE	K.LNEAKEEFTSGGPLGQK.R	19.9224	19.6507	19.7847	19.8084	19.9505	19.8245	19.9643	20.0034	2	LNEAKEEFTSGGPLGQK	0.144086	0.0836149	0.164196	P63005	Platelet-activating factor acetylhydrolase IB subunit alpha	Pafah1b1	cytoskeleton; centrosome; spindle; Nucleus membrane
LIS1_MOUSE	K.GHTDSVQDISFDHSGK.L	19.38	19.3056	19.3672	19.2863	19.2936	19.355	19.4528	19.3825	2	GHTDSVQDISFDHSGK	0.0361974	0.406344	0.516582	P63005	Platelet-activating factor acetylhydrolase IB subunit alpha	Pafah1b1	cytoskeleton; centrosome; spindle; Nucleus membrane
LIS1_MOUSE	K.TAPYVVTGSVDQTVK.V	19.4917	19.5522	19.4698	19.6703	19.3581	19.5635	19.5027	19.6625	3	TAPYVVTGSVDQTVK	-0.0242812	0.767151	0.827824	P63005	Platelet-activating factor acetylhydrolase IB subunit alpha	Pafah1b1	cytoskeleton; centrosome; spindle; Nucleus membrane
LIS1_MOUSE	R.SNGYEEAYSVFK.K	19.2793	19.5401	19.3775	19.3328	19.2187	19.2751	19.3336	19.2084	1	SNGYEEAYSVFK	-0.123505	0.114942	0.206066	P63005	Platelet-activating factor acetylhydrolase IB subunit alpha	Pafah1b1	cytoskeleton; centrosome; spindle; Nucleus membrane
LIS1_MOUSE	R.VWVVATK.E	22.3054	22.1825	22.2003	22.2899	22.0491	22.0609	22.0806	22.1072	2	VWVVATK	-0.170086	0.00723882	0.0371027	P63005	Platelet-activating factor acetylhydrolase IB subunit alpha	Pafah1b1	cytoskeleton; centrosome; spindle; Nucleus membrane
LIS1_MOUSE	K.EEFTSGGPLGQK.R	17.9374	18.0841	18.2143	18.0384	18.1571	18.2168	18.2656	18.1659	1	EEFTSGGPLGQK	0.132808	0.0997332	0.185919	P63005	Platelet-activating factor acetylhydrolase IB subunit alpha	Pafah1b1	cytoskeleton; centrosome; spindle; Nucleus membrane
LIS1_MOUSE	R.SNGYEEAYSVFKK.E	20.2694	20.2053	20.0775	20.3383	20.2891	20.2497	20.3626	20.1703	1	SNGYEEAYSVFKK	0.0453058	0.534961	0.634897	P63005	Platelet-activating factor acetylhydrolase IB subunit alpha	Pafah1b1	cytoskeleton; centrosome; spindle; Nucleus membrane
LIX1L_MOUSE	K.AEARRSAAKIALMNSVFNEHPSRR.I	17.6253	17.8155	17.6356	17.5949	17.4041	17.3032	17.3856	17.5096	1	AEARRSAAKIALMNSVFNEHPSRR	-0.267205	0.00689759	0.0361519	Q8BQ89	LIX1-like protein	Lix1l
LKHA4_MOUSE	K.LTYTAEVSVPK.E	21.2638	20.9937	21.2324	21.2915	20.8991	21.0115	21.1003	20.7785	2	LTYTAEVSVPK	-0.247998	0.0440483	0.106292	P24527	Leukotriene A-4 hydrolase	Lta4h	Cytoplasm
LKHA4_MOUSE	R.TLVWSEK.E	19.4731	19.5331	19.4985	19.5634	19.3872	19.4407	19.3735	19.2963	1	TLVWSEK	-0.14258	0.00963513	0.0427487	P24527	Leukotriene A-4 hydrolase	Lta4h	Cytoplasm
LKHA4_MOUSE	K.TFGESHPFTK.L	21.3587	20.849	21.5523	21.0151	21.3227	20.9462	21.2985	20.8505	1	TFGESHPFTK	-0.0892767	0.672547	0.752234	P24527	Leukotriene A-4 hydrolase	Lta4h	Cytoplasm
LKHA4_MOUSE	K.WEEAIPLALK.M	15.5788	15.725	15.2383	15.4122	15.6198	15.4784	15.4406	15.5019	1	WEEAIPLALK	0.0216145	0.856792	0.896256	P24527	Leukotriene A-4 hydrolase	Lta4h	Cytoplasm
LKHA4_MOUSE	K.SSALQWLTPEQTSGK.Q	20.308	20.2643	20.2647	20.3522	20.273	20.2361	20.3296	20.1553	2	SSALQWLTPEQTSGK	-0.0487902	0.301254	0.414839	P24527	Leukotriene A-4 hydrolase	Lta4h	Cytoplasm
LKHA4_MOUSE	K.APLPLGHIK.R	17.6045	17.7671	17.73	17.3273	17.6751	17.5708	17.7387	17.571	1	APLPLGHIK	0.0316517	0.783677	0.841519	P24527	Leukotriene A-4 hydrolase	Lta4h	Cytoplasm
LKHA4_MOUSE	R.C#SVDFAR.R	19.721	19.6457	19.6187	19.7934	19.6739	19.6501	19.5605	19.5367	1	C#SVDFAR	-0.0894193	0.135569	0.231634	P24527	Leukotriene A-4 hydrolase	Lta4h	Cytoplasm
LKHA4_MOUSE	R.DGEAPDPEDPSR.K	19.6876	19.7167	19.5833	19.5913	19.5198	19.5454	19.5008	19.5451	1	DGEAPDPEDPSR	-0.116923	0.0347651	0.0914216	P24527	Leukotriene A-4 hydrolase	Lta4h	Cytoplasm
LKHA4_MOUSE	K.SANEFSETESMLK.I	19.564	19.4559	19.5585	19.5704	19.5366	19.4419	19.5897	19.3737	1	SANEFSETESMLK	-0.0517018	0.395364	0.506327	P24527	Leukotriene A-4 hydrolase	Lta4h	Cytoplasm
LKHA4_MOUSE	K.VVINGQEVK.Y	21.9524	21.9526	21.9516	22.0053	21.8794	21.9782	21.8911	22.0222	4	VVINGQEVK	-0.0227457	0.572313	0.66733	P24527	Leukotriene A-4 hydrolase	Lta4h	Cytoplasm
LKHA4_MOUSE	K.GSPM*EISLPIALSK.N	20.267	20.5005	20.4885	20.5845	20.5159	20.4618	20.4306	20.3547	4	GSPM*EISLPIALSK	-0.0194046	0.809299	0.861263	P24527	Leukotriene A-4 hydrolase	Lta4h	Cytoplasm
LKHA4_MOUSE	K.YTLGESQGYK.G	20.4939	20.633	20.6109	20.5643	20.425	20.6568	20.4626	20.5019	2	YTLGESQGYK	-0.0639513	0.331937	0.445599	P24527	Leukotriene A-4 hydrolase	Lta4h	Cytoplasm
LKHA4_MOUSE	K.EEDLSSFSIADLK.D	18.3885	18.7108	18.3991	18.5491	18.4537	18.5578	18.3803	18.4192	2	EEDLSSFSIADLK	-0.0591482	0.520451	0.622516	P24527	Leukotriene A-4 hydrolase	Lta4h	Cytoplasm
LKHA4_MOUSE	M.PEVADTC#SLASPASVC#R.T	18.6276	18.5317	18.5875	18.7879	18.5705	18.5587	18.6569	18.6379	2	PEVADTC#SLASPASVC#R	-0.0276851	0.668574	0.74905	P24527	Leukotriene A-4 hydrolase	Lta4h	Cytoplasm
LKHA4_MOUSE	K.DLAAFDK.S	20.9301	21.3927	21.0723	20.8948	21.0402	21.3474	20.9699	21.0896	2	DLAAFDK	0.0392925	0.789476	0.845807	P24527	Leukotriene A-4 hydrolase	Lta4h	Cytoplasm
LKHA4_MOUSE	K.GSPMEISLPIALSK.N	15.5716	15.5652	15.485	15.7814	15.7661	15.6884	15.589	15.8574	1	GSPMEISLPIALSK	0.124394	0.19532	0.301823	P24527	Leukotriene A-4 hydrolase	Lta4h	Cytoplasm
LKHA4_MOUSE	R.TLTGTAALTVQSQEENLR.S	18.6822	18.6117	18.4908	18.5676	18.5668	18.2451	18.4794	18.1521	1	TLTGTAALTVQSQEENLR	-0.227209	0.0970115	0.182413	P24527	Leukotriene A-4 hydrolase	Lta4h	Cytoplasm
LKHA4_MOUSE	K.DVDPDVAYSSIPYEK.G	17.4918	17.73	17.5584	17.5916	17.5984	17.7347	17.445	17.6091	2	DVDPDVAYSSIPYEK	0.00384976	0.96212	0.974117	P24527	Leukotriene A-4 hydrolase	Lta4h	Cytoplasm
LKHA4_MOUSE	R.AILPC#QDTPSVK.L	19.1584	19.038	19.2326	19.1322	19.1095	19.0677	19.2097	19.1427	3	AILPC#QDTPSVK	-0.00792865	0.879953	0.913275	P24527	Leukotriene A-4 hydrolase	Lta4h	Cytoplasm
LMAN1_MOUSE	R.YVSSLTEEISR.R	21.2591	21.5353	21.4916	21.2911	21.4569	21.3741	21.2777	21.4823	2	YVSSLTEEISR	0.00344758	0.968642	0.978756	Q9D0F3	Protein ERGIC-53	Lman1	Endoplasmic reticulum-Golgi intermediate compartment membrane ; Single-pass type I membrane protein; Golgi apparatus membrane ; Single-pass membrane protein; Endoplasmic reticulum membrane ; Single-pass membrane protein
LMAN1_MOUSE	R.QVFEGQNR.I	20.6483	20.4076	20.5983	20.6593	20.9063	21.0653	20.8987	20.6077	1	QVFEGQNR	0.291116	0.0482998	0.112886	Q9D0F3	Protein ERGIC-53	Lman1	Endoplasmic reticulum-Golgi intermediate compartment membrane ; Single-pass type I membrane protein; Golgi apparatus membrane ; Single-pass membrane protein; Endoplasmic reticulum membrane ; Single-pass membrane protein
LMAN1_MOUSE	G.TGGDAAAPGAAGTQAELPHR.R	20.0564	19.937	19.8972	19.8494	19.751	19.8284	19.882	19.8179	1	TGGDAAAPGAAGTQAELPHR	-0.115179	0.0772519	0.155863	Q9D0F3	Protein ERGIC-53	Lman1	Endoplasmic reticulum-Golgi intermediate compartment membrane ; Single-pass type I membrane protein; Golgi apparatus membrane ; Single-pass membrane protein; Endoplasmic reticulum membrane ; Single-pass membrane protein
LMAN1_MOUSE	K.GHPDLQGQPADDIFESIGDR.E	18.5616	18.3651	18.297	18.471	18.4296	18.2877	18.3549	18.3553	1	GHPDLQGQPADDIFESIGDR	-0.0668022	0.357699	0.470033	Q9D0F3	Protein ERGIC-53	Lman1	Endoplasmic reticulum-Golgi intermediate compartment membrane ; Single-pass type I membrane protein; Golgi apparatus membrane ; Single-pass membrane protein; Endoplasmic reticulum membrane ; Single-pass membrane protein
LMAN1_MOUSE	K.NNPAIVVIGNNGQINYDHQNDGATQALASC@QR.D	16.6523	16.3821	16.625	16.841	16.8149	16.9242	16.7134	16.91	3	NNPAIVVIGNNGQINYDHQNDGATQALASC@QR	0.215517	0.104138	0.191902	Q9D0F3	Protein ERGIC-53	Lman1	Endoplasmic reticulum-Golgi intermediate compartment membrane ; Single-pass type I membrane protein; Golgi apparatus membrane ; Single-pass membrane protein; Endoplasmic reticulum membrane ; Single-pass membrane protein
LMAN2_MOUSE	K.IEPGVNFLK.S	18.5005	18.5729	18.5437	18.491	19.1052	19.1898	18.9195	19.0695	3	IEPGVNFLK	0.543994	0.00117283	0.016511	Q9DBH5	Vesicular integral-membrane protein VIP36	Lman2	Golgi apparatus membrane ; Single-pass type I membrane protein
LMAN2_MOUSE	R.LVPGPVFGSK.D	20.4323	20.6823	20.5211	20.3053	20.7452	20.7698	20.7051	20.6579	2	LVPGPVFGSK	0.234277	0.0543004	0.122409	Q9DBH5	Vesicular integral-membrane protein VIP36	Lman2	Golgi apparatus membrane ; Single-pass type I membrane protein
LMCD1_MOUSE	K.MSLGQQQSAR.G	21.8533	22.0631	22.008	21.7155	22.439	21.9555	21.9965	22.5572	3	MSLGQQQSAR	0.327059	0.122096	0.215007	Q8VEE1	LIM and cysteine-rich domains protein 1	Lmcd1	Cytoplasm; Nucleus
LMCD1_MOUSE	K.LGLQYM*ELIPK.E	18.0513	18.1036	17.9882	17.7419	18.1145	17.8301	17.9006	18.2015	1	LGLQYM*ELIPK	0.0404018	0.745026	0.810185	Q8VEE1	LIM and cysteine-rich domains protein 1	Lmcd1	Cytoplasm; Nucleus
LMCD1_MOUSE	K.SEALGVGEVALPGQGGLPK.E	20.7781	20.8059	20.6802	20.6584	20.8951	20.8114	20.7567	20.9838	6	SEALGVGEVALPGQGGLPK	0.131097	0.0810612	0.160807	Q8VEE1	LIM and cysteine-rich domains protein 1	Lmcd1	Cytoplasm; Nucleus
LMCD1_MOUSE	K.DPTFDTITYEWAPPGVTQK.L	19.1593	19.6461	19.1815	18.966	19.5319	19.1766	19.1139	19.6729	2	DPTFDTITYEWAPPGVTQK	0.135601	0.519251	0.621451	Q8VEE1	LIM and cysteine-rich domains protein 1	Lmcd1	Cytoplasm; Nucleus
LMCD1_MOUSE	K.SEALGVGEVALPGQGGLPKEENK.T	17.0804	17.727	17.1363	16.8804	17.344	16.8102	16.9287	17.6121	2	SEALGVGEVALPGQGGLPKEENK	-0.0322811	0.90526	0.93282	Q8VEE1	LIM and cysteine-rich domains protein 1	Lmcd1	Cytoplasm; Nucleus
LMCD1_MOUSE	R.QLMHQLPIYDQDPSR.C	18.955	18.8835	18.8912	18.9659	18.9688	18.9289	18.9972	18.9647	1	QLMHQLPIYDQDPSR	0.0409947	0.166354	0.268479	Q8VEE1	LIM and cysteine-rich domains protein 1	Lmcd1	Cytoplasm; Nucleus
LMCD1_MOUSE	K.DLNPGVQK.M	22.4517	22.4124	22.467	22.3952	22.8068	22.2515	22.409	22.9138	4	DLNPGVQK	0.163714	0.376783	0.488574	Q8VEE1	LIM and cysteine-rich domains protein 1	Lmcd1	Cytoplasm; Nucleus
LMCD1_MOUSE	K.C#SQEEHC#LSSDLDDDRK.I	20.3623	20.4179	20.3012	20.254	20.5066	20.2841	20.3399	20.6105	2	C#SQEEHC#LSSDLDDDRK	0.10141	0.285628	0.398735	Q8VEE1	LIM and cysteine-rich domains protein 1	Lmcd1	Cytoplasm; Nucleus
LMCD1_MOUSE	R.VEDLAWHR.K	19.2503	19.58	19.165	19.3088	19.6271	19.3641	19.3048	19.8253	1	VEDLAWHR	0.204303	0.22702	0.337068	Q8VEE1	LIM and cysteine-rich domains protein 1	Lmcd1	Cytoplasm; Nucleus
LMCD1_MOUSE	K.M*SLGQQQSAR.G	17.7599	17.8432	17.0159	17.0594	17.1853	16.8919	17.0768	17.2677	1	M*SLGQQQSAR	-0.314192	0.257061	0.368807	Q8VEE1	LIM and cysteine-rich domains protein 1	Lmcd1	Cytoplasm; Nucleus
LMCD1_MOUSE	R.QLM*HQLPIYDQDPSR.C	19.2348	19.1106	19.2524	19.2648	19.2634	19.0424	19.25	19.3756	1	QLM*HQLPIYDQDPSR	0.0172152	0.835097	0.880909	Q8VEE1	LIM and cysteine-rich domains protein 1	Lmcd1	Cytoplasm; Nucleus
LMCD1_MOUSE	K.GQLLC#PTC#SK.S	21.9851	22.0794	21.9128	21.7107	22.2972	21.8072	21.9275	22.4801	6	GQLLC#PTC#SK	0.206002	0.29979	0.41337	Q8VEE1	LIM and cysteine-rich domains protein 1	Lmcd1	Cytoplasm; Nucleus
LMCD1_MOUSE	K.AMEEFVK.H	21.6927	21.8728	21.8112	21.4651	22.3606	21.8037	21.9209	22.6034	2	AMEEFVK	0.461695	0.0853455	0.166501	Q8VEE1	LIM and cysteine-rich domains protein 1	Lmcd1	Cytoplasm; Nucleus
LMCD1_MOUSE	K.GAAPVDSPVVYADR.A	22.2974	22.282	22.0838	21.9902	22.4707	22.122	22.208	22.7076	2	GAAPVDSPVVYADR	0.213745	0.223467	0.33322	Q8VEE1	LIM and cysteine-rich domains protein 1	Lmcd1	Cytoplasm; Nucleus
LMCD1_MOUSE	R.QPVTGTEGALYR.R	19.1298	19.3978	19.2569	19.0414	19.2931	18.95	19.1448	19.3329	1	QPVTGTEGALYR	-0.0262942	0.828847	0.876305	Q8VEE1	LIM and cysteine-rich domains protein 1	Lmcd1	Cytoplasm; Nucleus
LMCD1_MOUSE	R.GLVENELK.A	22.0972	22.1914	22.1894	21.9419	22.4837	22.0789	22.2163	22.6394	3	GLVENELK	0.249598	0.144645	0.243004	Q8VEE1	LIM and cysteine-rich domains protein 1	Lmcd1	Cytoplasm; Nucleus
LMF1_MOUSE	R.KVGGAEHSPASQPSLAR.D	16.6651	16.5102	16.826	16.7535	16.8192	16.4642	16.8076	16.5579	1	KVGGAEHSPASQPSLAR	-0.0264815	0.821963	0.871243	Q3U3R4	Lipase maturation factor 1	Lmf1	Endoplasmic reticulum membrane ; Multi-pass membrane protein
LMNA_MOUSE	K.EDLQELNDR.L	20.4292	20.9778	20.7161	20.5224	20.7854	21.212	20.8659	20.9016	1	EDLQELNDR	0.279821	0.120474	0.212992	P48678	Prelamin-A/C [Cleaved into: Lamin-A/C]	Lmna	Nucleus; Nucleus envelope; Nucleus lamina; nucleoplasm
LMNA_MOUSE	K.KEGDLLAAQAR.L	20.4504	20.2059	20.402	20.4741	20.8123	20.8946	20.869	20.8219	1	KEGDLLAAQAR	0.46636	0.00278148	0.0236573	P48678	Prelamin-A/C [Cleaved into: Lamin-A/C]	Lmna	Nucleus; Nucleus envelope; Nucleus lamina; nucleoplasm
LMNA_MOUSE	R.SSFSQHAR.T	21.871	21.874	22.0885	22.0751	22.2141	22.2303	22.1288	22.31	5	SSFSQHAR	0.24365	0.0186953	0.0623908	P48678	Prelamin-A/C [Cleaved into: Lamin-A/C]	Lmna	Nucleus; Nucleus envelope; Nucleus lamina; nucleoplasm
LMNA_MOUSE	K.TLDSVAK.E	22.2159	22.4977	22.423	22.4195	22.5924	22.9493	22.6773	22.9287	6	TLDSVAK	0.397888	0.0130236	0.0504441	P48678	Prelamin-A/C [Cleaved into: Lamin-A/C]	Lmna	Nucleus; Nucleus envelope; Nucleus lamina; nucleoplasm
LMNA_MOUSE	K.AAGGAGAQVGGSISSGSSASSVTVTR.S	17.7883	17.7486	17.9349	17.8228	18.0186	18.135	18.0219	18.1053	7	AAGGAGAQVGGSISSGSSASSVTVTR	0.246546	0.00325095	0.0254185	P48678	Prelamin-A/C [Cleaved into: Lamin-A/C]	Lmna	Nucleus; Nucleus envelope; Nucleus lamina; nucleoplasm
LMNA_MOUSE	R.ITESEEVVSR.E	22.7455	22.5684	22.7113	22.8469	22.6467	22.8199	22.8023	22.7429	4	ITESEEVVSR	0.0349179	0.636037	0.721519	P48678	Prelamin-A/C [Cleaved into: Lamin-A/C]	Lmna	Nucleus; Nucleus envelope; Nucleus lamina; nucleoplasm
LMNA_MOUSE	R.NKSNEDQSM*GNWQIR.R	16.1443	15.7684	16.4319	16.6194	16.864	16.7631	17.1062	16.7805	1	NKSNEDQSM*GNWQIR	0.637465	0.033416	0.0891832	P48678	Prelamin-A/C [Cleaved into: Lamin-A/C]	Lmna	Nucleus; Nucleus envelope; Nucleus lamina; nucleoplasm
LMNA_MOUSE	K.NIYSEELR.E	23.1414	23.0562	23.2635	23.1868	23.3641	23.4367	23.4393	23.4585	1	NIYSEELR	0.262708	0.00438333	0.0293263	P48678	Prelamin-A/C [Cleaved into: Lamin-A/C]	Lmna	Nucleus; Nucleus envelope; Nucleus lamina; nucleoplasm
LMNA_MOUSE	R.LSPSPTSQR.S	21.5939	21.6477	21.6979	21.6915	22.0102	22.2492	22.1164	22.1849	3	LSPSPTSQR	0.482423	0.000771146	0.0141508	P48678	Prelamin-A/C [Cleaved into: Lamin-A/C]	Lmna	Nucleus; Nucleus envelope; Nucleus lamina; nucleoplasm
LMNA_MOUSE	R.VAVEEVDEEGK.F	21.2023	21.2982	21.208	21.3156	21.2226	21.4113	21.3051	21.291	3	VAVEEVDEEGK	0.0514646	0.336428	0.450059	P48678	Prelamin-A/C [Cleaved into: Lamin-A/C]	Lmna	Nucleus; Nucleus envelope; Nucleus lamina; nucleoplasm
LMNA_MOUSE	R.AQHEDQVEQYKK.E	23.8643	23.7514	23.939	23.8435	24.1684	24.3201	24.1625	24.3116	3	AQHEDQVEQYKK	0.39111	0.000556668	0.0125914	P48678	Prelamin-A/C [Cleaved into: Lamin-A/C]	Lmna	Nucleus; Nucleus envelope; Nucleus lamina; nucleoplasm
LMNA_MOUSE	K.DLEALLNSK.E	19.1957	19.2979	19.3383	19.3078	19.4628	19.6489	19.5173	19.5842	3	DLEALLNSK	0.268369	0.0022994	0.0216914	P48678	Prelamin-A/C [Cleaved into: Lamin-A/C]	Lmna	Nucleus; Nucleus envelope; Nucleus lamina; nucleoplasm
LMNA_MOUSE	R.IRIDSLSAQLSQLQK.Q	18.5367	18.6591	18.6308	18.7727	18.9063	18.8644	18.8376	18.8935	2	IRIDSLSAQLSQLQK	0.225647	0.0145215	0.0538096	P48678	Prelamin-A/C [Cleaved into: Lamin-A/C]	Lmna	Nucleus; Nucleus envelope; Nucleus lamina; nucleoplasm
LMNA_MOUSE	R.TALINSTGEEVAMR.K	19.9002	19.7803	19.8539	19.6823	19.7329	19.6253	19.7313	19.7748	2	TALINSTGEEVAMR	-0.0880927	0.18172	0.286077	P48678	Prelamin-A/C [Cleaved into: Lamin-A/C]	Lmna	Nucleus; Nucleus envelope; Nucleus lamina; nucleoplasm
LMNA_MOUSE	K.LRDLEDSLAR.E	18.5136	18.3986	18.4476	18.4566	18.6595	18.5562	18.6193	18.8516	1	LRDLEDSLAR	0.217525	0.035112	0.0919636	P48678	Prelamin-A/C [Cleaved into: Lamin-A/C]	Lmna	Nucleus; Nucleus envelope; Nucleus lamina; nucleoplasm
LMNA_MOUSE	R.M*QQQLDEYQELLDIK.L	18.7145	18.7002	18.8236	18.8931	18.9283	18.9577	18.9677	18.9096	2	M*QQQLDEYQELLDIK	0.157977	0.0364075	0.0939378	P48678	Prelamin-A/C [Cleaved into: Lamin-A/C]	Lmna	Nucleus; Nucleus envelope; Nucleus lamina; nucleoplasm
LMNA_MOUSE	R.LKDLEALLNSK.E	15.2306	15.331	15.3467	15.3561	15.6624	15.6798	15.5751	15.5399	1	LKDLEALLNSK	0.298222	0.000587781	0.0128602	P48678	Prelamin-A/C [Cleaved into: Lamin-A/C]	Lmna	Nucleus; Nucleus envelope; Nucleus lamina; nucleoplasm
LMNA_MOUSE	K.QLQDEMLR.R	20.0942	20.2124	20.2295	20.2409	20.4613	20.5346	20.3737	20.4765	1	QLQDEMLR	0.267281	0.00134142	0.0174385	P48678	Prelamin-A/C [Cleaved into: Lamin-A/C]	Lmna	Nucleus; Nucleus envelope; Nucleus lamina; nucleoplasm
LMNA_MOUSE	R.IDSLSAQLSQLQK.Q	20.5144	20.5523	20.6233	20.333	20.7952	20.8943	20.9104	20.959	6	IDSLSAQLSQLQK	0.383969	0.00349167	0.0262698	P48678	Prelamin-A/C [Cleaved into: Lamin-A/C]	Lmna	Nucleus; Nucleus envelope; Nucleus lamina; nucleoplasm
LMNA_MOUSE	K.AAYEAELGDARK.T	22.0418	21.6863	21.9198	21.823	22.0138	21.98	22.0261	22.0847	1	AAYEAELGDARK	0.158433	0.123137	0.216355	P48678	Prelamin-A/C [Cleaved into: Lamin-A/C]	Lmna	Nucleus; Nucleus envelope; Nucleus lamina; nucleoplasm
LMNA_MOUSE	K.EGDLLAAQAR.L	22.5039	22.238	22.4718	22.4004	22.4338	22.5754	22.5912	22.6462	2	EGDLLAAQAR	0.158124	0.0813699	0.161253	P48678	Prelamin-A/C [Cleaved into: Lamin-A/C]	Lmna	Nucleus; Nucleus envelope; Nucleus lamina; nucleoplasm
LMNA_MOUSE	R.TALINSTGEEVAM*R.K	19.0175	19.1878	19.0447	19.0946	19.1711	19.1709	19.138	19.124	2	TALINSTGEEVAM*R	0.0648676	0.181939	0.286311	P48678	Prelamin-A/C [Cleaved into: Lamin-A/C]	Lmna	Nucleus; Nucleus envelope; Nucleus lamina; nucleoplasm
LMNA_MOUSE	K.EELDFQK.N	22.3183	22.5839	22.6909	22.5447	22.8865	23.2544	22.9372	22.9817	1	EELDFQK	0.480496	0.00551555	0.0323859	P48678	Prelamin-A/C [Cleaved into: Lamin-A/C]	Lmna	Nucleus; Nucleus envelope; Nucleus lamina; nucleoplasm
LMNA_MOUSE	R.MQQQLDEYQELLDIK.L	16.8008	19.9184	16.7871	17.0113	17.2814	17.0918	17.0277	17.1651	1	MQQQLDEYQELLDIK	-0.487869	0.569352	0.664733	P48678	Prelamin-A/C [Cleaved into: Lamin-A/C]	Lmna	Nucleus; Nucleus envelope; Nucleus lamina; nucleoplasm
LMNA_MOUSE	R.ASSHSSQSQGGGSVTK.K	14.942	14.7754	14.993	15.0918	15.4661	15.3486	15.409	15.5535	2	ASSHSSQSQGGGSVTK	0.493699	0.001356	0.0175272	P48678	Prelamin-A/C [Cleaved into: Lamin-A/C]	Lmna	Nucleus; Nucleus envelope; Nucleus lamina; nucleoplasm
LMNA_MOUSE	K.SNEDQSMGNWQIR.R	18.172	18.3852	18.5356	18.3639	18.575	18.8267	18.6141	18.6606	2	SNEDQSMGNWQIR	0.304932	0.0188552	0.0627487	P48678	Prelamin-A/C [Cleaved into: Lamin-A/C]	Lmna	Nucleus; Nucleus envelope; Nucleus lamina; nucleoplasm
LMNA_MOUSE	R.QNGDDPLMTYR.F	19.3169	19.6818	19.7578	19.474	20.0357	20.274	19.9483	20.0802	1	QNGDDPLMTYR	0.526936	0.00648675	0.0350664	P48678	Prelamin-A/C [Cleaved into: Lamin-A/C]	Lmna	Nucleus; Nucleus envelope; Nucleus lamina; nucleoplasm
LMNA_MOUSE	K.AAYEAELGDAR.K	22.3361	22.4356	22.3694	22.3204	22.4057	22.4246	22.3875	22.3606	2	AAYEAELGDAR	0.0291983	0.363339	0.475465	P48678	Prelamin-A/C [Cleaved into: Lamin-A/C]	Lmna	Nucleus; Nucleus envelope; Nucleus lamina; nucleoplasm
LMNA_MOUSE	R.SLETENAGLR.L	21.7964	21.7665	21.8467	21.7414	21.9837	22.0585	22.0611	22.0544	3	SLETENAGLR	0.251656	0.000167062	0.0083274	P48678	Prelamin-A/C [Cleaved into: Lamin-A/C]	Lmna	Nucleus; Nucleus envelope; Nucleus lamina; nucleoplasm
LMNA_MOUSE	R.LADALQELR.A	15.352	15.4012	15.4769	15.414	15.792	15.8794	15.6093	15.6786	1	LADALQELR	0.3288	0.00691875	0.0361885	P48678	Prelamin-A/C [Cleaved into: Lamin-A/C]	Lmna	Nucleus; Nucleus envelope; Nucleus lamina; nucleoplasm
LMNA_MOUSE	R.ASSHSSQSQGGGSVTKK.R	20.8402	20.4982	20.8599	20.8183	21.1998	21.1368	21.3591	21.3711	2	ASSHSSQSQGGGSVTKK	0.512574	0.00369939	0.0268893	P48678	Prelamin-A/C [Cleaved into: Lamin-A/C]	Lmna	Nucleus; Nucleus envelope; Nucleus lamina; nucleoplasm
LMNA_MOUSE	R.TVLC#GTC#GQPADK.A	20.9828	20.9021	20.8081	20.843	21.1813	21.2898	21.1504	21.3007	4	TVLC#GTC#GQPADK	0.346547	0.000666559	0.0134814	P48678	Prelamin-A/C [Cleaved into: Lamin-A/C]	Lmna	Nucleus; Nucleus envelope; Nucleus lamina; nucleoplasm
LMNA_MOUSE	R.GSHC#SGSGDPAEYNLR.S	20.2008	19.9321	20.1134	20.1487	20.234	20.3567	20.4903	20.4096	2	GSHC#SGSGDPAEYNLR	0.273928	0.0137543	0.052057	P48678	Prelamin-A/C [Cleaved into: Lamin-A/C]	Lmna	Nucleus; Nucleus envelope; Nucleus lamina; nucleoplasm
LMNA_MOUSE	R.TLEGELHDLR.G	19.807	19.7426	19.83	19.8654	20.0072	19.9855	20.0052	20.0559	3	TLEGELHDLR	0.202228	0.00124583	0.0169191	P48678	Prelamin-A/C [Cleaved into: Lamin-A/C]	Lmna	Nucleus; Nucleus envelope; Nucleus lamina; nucleoplasm
LMNA_MOUSE	R.LQEKEDLQELNDR.L	22.0021	21.9688	22.2296	22.1317	22.5209	22.6688	22.6178	22.678	2	LQEKEDLQELNDR	0.538348	0.000650963	0.013381	P48678	Prelamin-A/C [Cleaved into: Lamin-A/C]	Lmna	Nucleus; Nucleus envelope; Nucleus lamina; nucleoplasm
LMNA_MOUSE	K.AQNTWGC#GSSLR.T	21.1268	21.1258	21.2402	21.1519	21.4973	21.6217	21.5775	21.6512	5	AQNTWGC#GSSLR	0.425797	8.03128e-05	0.00635477	P48678	Prelamin-A/C [Cleaved into: Lamin-A/C]	Lmna	Nucleus; Nucleus envelope; Nucleus lamina; nucleoplasm
LMNA_MOUSE	R.LVEIDNGK.Q	22.3181	22.1462	22.415	22.3635	22.9551	23.2873	23.0245	23.0649	2	LVEIDNGK	0.772272	0.000198513	0.00878069	P48678	Prelamin-A/C [Cleaved into: Lamin-A/C]	Lmna	Nucleus; Nucleus envelope; Nucleus lamina; nucleoplasm
LMNA_MOUSE	R.NSNLVGAAHEELQQSR.I	21.3699	21.4247	21.4267	21.4449	21.3607	21.3076	21.257	21.2798	5	NSNLVGAAHEELQQSR	-0.115276	0.00713413	0.0367938	P48678	Prelamin-A/C [Cleaved into: Lamin-A/C]	Lmna	Nucleus; Nucleus envelope; Nucleus lamina; nucleoplasm
LMNA_MOUSE	R.VAVEEVDEEGKFVR.L	20.571	20.8383	20.5127	20.6663	21.0128	21.1435	21.0122	21.08	1	VAVEEVDEEGKFVR	0.415064	0.00543249	0.0321678	P48678	Prelamin-A/C [Cleaved into: Lamin-A/C]	Lmna	Nucleus; Nucleus envelope; Nucleus lamina; nucleoplasm
LMNA_MOUSE	R.SGAQASSTPLSPTR.I	22.7587	22.4523	22.5854	22.7961	22.4583	22.5448	22.5772	22.5977	2	SGAQASSTPLSPTR	-0.103647	0.294176	0.40775	P48678	Prelamin-A/C [Cleaved into: Lamin-A/C]	Lmna	Nucleus; Nucleus envelope; Nucleus lamina; nucleoplasm
LMNA_MOUSE	K.AQNTWGC@GSSLR.T	17.7265	17.83	17.8305	17.688	18.1686	18.2505	18.1298	18.3339	1	AQNTWGC@GSSLR	0.451936	0.000298817	0.0101333	P48678	Prelamin-A/C [Cleaved into: Lamin-A/C]	Lmna	Nucleus; Nucleus envelope; Nucleus lamina; nucleoplasm
LMNA_MOUSE	K.EAALSTALSEK.R	22.4808	22.6345	22.7767	22.5262	23.12	23.5852	23.1502	23.3582	4	EAALSTALSEK	0.698847	0.00270889	0.0234373	P48678	Prelamin-A/C [Cleaved into: Lamin-A/C]	Lmna	Nucleus; Nucleus envelope; Nucleus lamina; nucleoplasm
LMNA_MOUSE	R.SVGGSGGGSFGDNLVTR.S	19.1192	19.0663	19.4843	19.1959	19.8984	19.9828	19.9073	19.9368	2	SVGGSGGGSFGDNLVTR	0.714918	0.00367798	0.0268281	P48678	Prelamin-A/C [Cleaved into: Lamin-A/C]	Lmna	Nucleus; Nucleus envelope; Nucleus lamina; nucleoplasm
LMNA_MOUSE	K.EAALSTALSEKR.T	21.4286	21.3346	21.3927	21.6779	21.7674	21.9394	21.8725	21.9964	2	EAALSTALSEKR	0.435426	0.00441112	0.029407	P48678	Prelamin-A/C [Cleaved into: Lamin-A/C]	Lmna	Nucleus; Nucleus envelope; Nucleus lamina; nucleoplasm
LMNA_MOUSE	R.LAVYIDR.V	20.0063	20.0583	20.1279	20.0395	20.3335	20.599	20.3284	20.5296	1	LAVYIDR	0.389657	0.00690634	0.0361573	P48678	Prelamin-A/C [Cleaved into: Lamin-A/C]	Lmna	Nucleus; Nucleus envelope; Nucleus lamina; nucleoplasm
LMNA_MOUSE	R.KTLDSVAK.E	21.6395	21.5778	21.7654	21.7299	22.0624	22.2669	22.1612	22.2344	2	KTLDSVAK	0.503073	0.00019654	0.00874817	P48678	Prelamin-A/C [Cleaved into: Lamin-A/C]	Lmna	Nucleus; Nucleus envelope; Nucleus lamina; nucleoplasm
LMNA_MOUSE	R.TVLC#GTC@GQPADK.A	19.0357	19.1737	19.1336	19.2527	19.4162	19.6522	19.4186	19.5375	1	TVLC#GTC@GQPADK	0.35718	0.00294139	0.0242959	P48678	Prelamin-A/C [Cleaved into: Lamin-A/C]	Lmna	Nucleus; Nucleus envelope; Nucleus lamina; nucleoplasm
LMNA_MOUSE	K.LEAALGEAK.K	21.892	22.0821	22.0893	22.0565	22.3586	22.4901	22.4459	22.521	5	LEAALGEAK	0.423961	0.000476178	0.0117448	P48678	Prelamin-A/C [Cleaved into: Lamin-A/C]	Lmna	Nucleus; Nucleus envelope; Nucleus lamina; nucleoplasm
LMNB1_MOUSE	R.IESLSSQLSNLQK.E	20.3499	20.5432	20.3301	20.495	20.1082	20.4254	20.187	20.4396	4	IESLSSQLSNLQK	-0.139546	0.217454	0.326576	P14733	Lamin-B1	Lmnb1	Nucleus inner membrane; Lipid-anchor; Nucleoplasmic side
LMNB1_MOUSE	R.EYEAALNSK.D	21.9173	22.0154	21.9796	21.9971	21.7668	22.0059	21.8203	21.8649	2	EYEAALNSK	-0.112905	0.111468	0.201498	P14733	Lamin-B1	Lmnb1	Nucleus inner membrane; Lipid-anchor; Nucleoplasmic side
LMNB1_MOUSE	R.IQELEDM*LAK.E	17.595	17.6344	17.4966	17.727	17.6013	17.5755	17.5972	17.592	1	IQELEDM*LAK	-0.0217664	0.680485	0.758515	P14733	Lamin-B1	Lmnb1	Nucleus inner membrane; Lipid-anchor; Nucleoplasmic side
LMNB1_MOUSE	K.KQLADETLLK.V	21.0086	20.8451	21.082	20.9006	20.9535	20.9884	21.009	20.8401	2	KQLADETLLK	-0.0113167	0.868517	0.904513	P14733	Lamin-B1	Lmnb1	Nucleus inner membrane; Lipid-anchor; Nucleoplasmic side
LMNB1_MOUSE	K.LLEGEEER.L	21.3148	21.21	21.2553	21.2136	21.5035	21.6313	21.5411	21.6449	1	LLEGEEER	0.331766	0.000369964	0.0107734	P14733	Lamin-B1	Lmnb1	Nucleus inner membrane; Lipid-anchor; Nucleoplasmic side
LMNB1_MOUSE	R.FHQQGAPR.A	19.8353	19.8368	20.0554	19.8798	19.9675	20.0407	19.9532	19.9487	2	FHQQGAPR	0.0757148	0.251297	0.362612	P14733	Lamin-B1	Lmnb1	Nucleus inner membrane; Lipid-anchor; Nucleoplasmic side
LMNB1_MOUSE	R.QIEYEYK.L	20.1426	20.0198	20.0872	20.0163	19.9528	20.061	20.0353	19.9414	1	QIEYEYK	-0.0688309	0.155231	0.255446	P14733	Lamin-B1	Lmnb1	Nucleus inner membrane; Lipid-anchor; Nucleoplasmic side
LMNB1_MOUSE	K.LREYEAALNSK.D	19.8727	20.2202	19.7373	19.9214	19.7538	19.9113	19.7836	19.8671	1	LREYEAALNSK	-0.108953	0.374202	0.486076	P14733	Lamin-B1	Lmnb1	Nucleus inner membrane; Lipid-anchor; Nucleoplasmic side
LMNB1_MOUSE	R.LAVYIDK.V	19.5439	19.2983	19.6065	19.522	19.5076	19.6632	19.6845	19.3722	1	LAVYIDK	0.0641843	0.542148	0.641422	P14733	Lamin-B1	Lmnb1	Nucleus inner membrane; Lipid-anchor; Nucleoplasmic side
LMNB1_MOUSE	R.LSSEMNTSTVNSAR.E	17.7794	17.9517	17.894	18.0798	17.7571	18.2657	17.9222	18.0638	1	LSSEMNTSTVNSAR	0.0759631	0.570008	0.665416	P14733	Lamin-B1	Lmnb1	Nucleus inner membrane; Lipid-anchor; Nucleoplasmic side
LMNB1_MOUSE	R.SLETENSALQLQVTER.E	20.5206	20.6095	20.5423	20.6531	20.637	20.8158	20.6777	20.6926	3	SLETENSALQLQVTER	0.124394	0.0465548	0.110143	P14733	Lamin-B1	Lmnb1	Nucleus inner membrane; Lipid-anchor; Nucleoplasmic side
LMNB1_MOUSE	R.DQM*QQQLSDYEQLLDVK.L	16.5937	16.6173	16.6136	16.6774	16.7184	16.8307	16.598	16.6471	1	DQM*QQQLSDYEQLLDVK	0.0730516	0.249257	0.360415	P14733	Lamin-B1	Lmnb1	Nucleus inner membrane; Lipid-anchor; Nucleoplasmic side
LMNB1_MOUSE	K.TTIPEEEEEEEEEPIGVAVEEER.F	18.9307	18.8182	18.7135	18.7851	18.8352	18.863	18.9092	18.8364	2	TTIPEEEEEEEEEPIGVAVEEER	0.0490438	0.370471	0.482461	P14733	Lamin-B1	Lmnb1	Nucleus inner membrane; Lipid-anchor; Nucleoplasmic side
LMNB1_MOUSE	K.QLADETLLK.V	20.4553	20.6265	20.5868	20.4309	20.3334	20.6912	20.4349	20.4448	1	QLADETLLK	-0.0487878	0.610578	0.699922	P14733	Lamin-B1	Lmnb1	Nucleus inner membrane; Lipid-anchor; Nucleoplasmic side
LMNB1_MOUSE	K.DAALATALGDKK.S	21.871	22.1345	21.7435	22.104	21.8645	22.2086	21.7553	22.0137	2	DAALATALGDKK	-0.00273199	0.984614	0.990006	P14733	Lamin-B1	Lmnb1	Nucleus inner membrane; Lipid-anchor; Nucleoplasmic side
LMNB1_MOUSE	R.IQELEDMLAK.E	17.202	17.1871	17.1045	17.1722	16.9848	16.9931	17.1224	16.9566	2	IQELEDMLAK	-0.152237	0.0171102	0.0591895	P14733	Lamin-B1	Lmnb1	Nucleus inner membrane; Lipid-anchor; Nucleoplasmic side
