## Supplemental Data 1 for "A Deep Redox Proteome Profiling Workflow and Its Application to Skeletal Muscle of a Duchene Muscular Dystrophy Model" (part 7 of 11)

### Sheet: Unique_Peptide_Calc (continued)
Protein	Peptide	C_1	C_2	C_3	C_4	M_1	M_2	M_3	M_4	PSM_cnt	clean_pep1	log2FC	p_value	adj_p_value	Entry	Protein_Description	Gene_names	subcellular_localisation
LMNB1_MOUSE	R.ASAPATPLSPTR.L	22.3066	22.394	22.3587	22.2675	22.0888	22.4047	22.286	22.2504	3	ASAPATPLSPTR	-0.0742174	0.35356	0.466427	P14733	Lamin-B1	Lmnb1	Nucleus inner membrane; Lipid-anchor; Nucleoplasmic side
LMNB1_MOUSE	K.KESDLSGAQIK.L	19.3393	19.1862	19.4216	19.3991	19.3761	19.3281	19.3512	19.2496	1	KESDLSGAQIK	-0.0102705	0.870817	0.906439	P14733	Lamin-B1	Lmnb1	Nucleus inner membrane; Lipid-anchor; Nucleoplasmic side
LMNB1_MOUSE	K.NQNSWGTGEDVK.V	20.1963	20.1787	20.2467	20.2541	20.0882	20.4362	20.2661	20.2059	1	NQNSWGTGEDVK	0.0301257	0.711276	0.784126	P14733	Lamin-B1	Lmnb1	Nucleus inner membrane; Lipid-anchor; Nucleoplasmic side
LMNB1_MOUSE	K.IGDTSVSYK.Y	21.2175	21.512	21.1407	21.3307	21.1004	21.628	21.1448	21.5837	2	IGDTSVSYK	0.0639976	0.709176	0.782548	P14733	Lamin-B1	Lmnb1	Nucleus inner membrane; Lipid-anchor; Nucleoplasmic side
LMNB1_MOUSE	R.LVEVDSGR.Q	20.743	20.9619	20.7462	20.7904	20.6629	21.0026	20.6865	20.826	1	LVEVDSGR	-0.0158871	0.871729	0.907117	P14733	Lamin-B1	Lmnb1	Nucleus inner membrane; Lipid-anchor; Nucleoplasmic side
LMNB1_MOUSE	R.DQMQQQLSDYEQLLDVK.L	16.2186	16.397	16.3201	16.4188	16.2256	16.2333	16.1638	16.272	1	DQMQQQLSDYEQLLDVK	-0.114922	0.0793954	0.158615	P14733	Lamin-B1	Lmnb1	Nucleus inner membrane; Lipid-anchor; Nucleoplasmic side
LMNB1_MOUSE	K.ALYETELADAR.R	20.4482	20.5719	20.5631	20.4765	20.3328	20.4941	20.4048	20.4188	2	ALYETELADAR	-0.102337	0.0647542	0.137897	P14733	Lamin-B1	Lmnb1	Nucleus inner membrane; Lipid-anchor; Nucleoplasmic side
LMNB1_MOUSE	R.C#QSLTEDLEFRK.N	19.9765	19.8106	19.9208	20.0085	19.8811	20.0295	19.9719	19.8787	1	C#QSLTEDLEFRK	0.0111553	0.851329	0.892662	P14733	Lamin-B1	Lmnb1	Nucleus inner membrane; Lipid-anchor; Nucleoplasmic side
LMNB2_MOUSE	K.TLYESELADAR.R	19.3384	19.4488	19.3723	19.3134	19.4175	19.4292	19.4232	19.3567	1	TLYESELADAR	0.0384035	0.311118	0.425119	P21619	Lamin-B2	Lmnb2	Nucleus inner membrane; Lipid-anchor; Nucleoplasmic side
LMNB2_MOUSE	R.VESLSYQLLGLQK.Q	17.1069	17.1649	17.2054	17.0271	17.2276	17.3048	17.2595	17.1574	1	VESLSYQLLGLQK	0.111254	0.0680345	0.142613	P21619	Lamin-B2	Lmnb2	Nucleus inner membrane; Lipid-anchor; Nucleoplasmic side
LMNB2_MOUSE	R.SEAELATALSDK.Q	18.7542	18.8205	18.9792	18.6636	18.6648	18.5467	18.8878	18.3869	1	SEAELATALSDK	-0.182805	0.201859	0.309289	P21619	Lamin-B2	Lmnb2	Nucleus inner membrane; Lipid-anchor; Nucleoplasmic side
LMNB2_MOUSE	K.SQTNWGPGESFR.T	18.2244	18.426	18.2109	18.2487	18.1716	18.3644	18.262	18.3903	1	SQTNWGPGESFR	0.0195737	0.7918	0.847553	P21619	Lamin-B2	Lmnb2	Nucleus inner membrane; Lipid-anchor; Nucleoplasmic side
LMNB2_MOUSE	R.LVEVDSSR.Q	20.3903	20.4761	20.4353	20.4255	20.3528	20.4307	20.4055	20.4075	1	LVEVDSSR	-0.0326772	0.224512	0.334299	P21619	Lamin-B2	Lmnb2	Nucleus inner membrane; Lipid-anchor; Nucleoplasmic side
LMNB2_MOUSE	K.SVFEEEVR.E	20.0567	20.1606	20.2127	20.2349	19.873	20.0223	20.1033	19.8447	1	SVFEEEVR	-0.205412	0.0365467	0.0941525	P21619	Lamin-B2	Lmnb2	Nucleus inner membrane; Lipid-anchor; Nucleoplasmic side
LMNB2_MOUSE	K.EQEMTEVR.D	19.9419	19.9336	19.9319	19.9573	19.8416	19.882	19.8121	19.8114	1	EQEMTEVR	-0.104381	0.00511201	0.0314387	P21619	Lamin-B2	Lmnb2	Nucleus inner membrane; Lipid-anchor; Nucleoplasmic side
LMNB2_MOUSE	K.NSSDKDQSLGNWR.I	19.32	19.2906	19.3057	19.099	19.4374	19.4796	19.4167	19.4185	1	NSSDKDQSLGNWR	0.184208	0.0335916	0.0894747	P21619	Lamin-B2	Lmnb2	Nucleus inner membrane; Lipid-anchor; Nucleoplasmic side
LMNB2_MOUSE	R.TALVSADGEEVAVK.A	20.3955	20.317	20.3996	20.3627	20.3587	20.3211	20.4043	20.3315	2	TALVSADGEEVAVK	-0.0147902	0.598847	0.690235	P21619	Lamin-B2	Lmnb2	Nucleus inner membrane; Lipid-anchor; Nucleoplasmic side
LMNB2_MOUSE	R.VELEQTYQAK.L	18.9458	18.9768	19.1794	18.8768	18.9968	18.8496	19.0781	18.9045	1	VELEQTYQAK	-0.0374467	0.666053	0.746793	P21619	Lamin-B2	Lmnb2	Nucleus inner membrane; Lipid-anchor; Nucleoplasmic side
LMOD2_MOUSE	R.NSESPAAIHPC#GNPTVIEDALEK.I	17.9189	17.9117	17.7969	17.5402	18.1614	17.8667	17.8014	18.3166	1	NSESPAAIHPC#GNPTVIEDALEK	0.244582	0.160119	0.261145	Q3UHZ5	Leiomodin-2	Lmod2	sarcomere; myofibril; M line; cytoskeleton
LMOD2_MOUSE	K.SQIENINLTNGNSGR.T	18.2934	18.6271	18.1426	18.219	18.0894	17.9383	17.8448	18.0907	1	SQIENINLTNGNSGR	-0.329725	0.0457912	0.108898	Q3UHZ5	Leiomodin-2	Lmod2	sarcomere; myofibril; M line; cytoskeleton
LMOD2_MOUSE	R.NNDPDTTEVNLNNIENITTQTLSR.F	16.5279	16.4742	16.4954	16.5739	16.8638	16.5812	16.6772	16.9274	2	NNDPDTTEVNLNNIENITTQTLSR	0.244583	0.0513519	0.117814	Q3UHZ5	Leiomodin-2	Lmod2	sarcomere; myofibril; M line; cytoskeleton
LMOD3_MOUSE	R.SVTTLNIESNFITGK.G	18.5183	18.4112	18.26	18.3449	18.7806	18.6005	18.5983	18.6841	1	SVTTLNIESNFITGK	0.2823	0.0074089	0.0376584	E9QA62	Leiomodin-3	Lmod3	Cytoplasm; A band; M line; cytoskeleton
LMOD3_MOUSE	K.ELNLNNIENIPK.E	19.5677	19.7778	19.5463	19.484	19.883	19.8872	19.7678	20.0225	4	ELNLNNIENIPK	0.296146	0.0122174	0.0487122	E9QA62	Leiomodin-3	Lmod3	Cytoplasm; A band; M line; cytoskeleton
LMOD3_MOUSE	K.KLALDTSFLK.V	19.951	19.7528	19.9535	20.0243	20.4139	20.3611	20.4207	20.6019	2	KLALDTSFLK	0.529028	0.000546268	0.0124794	E9QA62	Leiomodin-3	Lmod3	Cytoplasm; A band; M line; cytoskeleton
LMOD3_MOUSE	R.NSEQEDTLSEELDEDELLANLSPEELK.E	17.0489	17.0408	16.9096	16.9326	17.1832	17.0532	17.0699	17.4694	1	NSEQEDTLSEELDEDELLANLSPEELK	0.210943	0.112608	0.202983	E9QA62	Leiomodin-3	Lmod3	Cytoplasm; A band; M line; cytoskeleton
LMOD3_MOUSE	K.EQIHNNPGTYQQLATK.T	20.1016	20.0857	20.2005	20.1641	20.4486	20.3983	20.4125	20.5157	2	EQIHNNPGTYQQLATK	0.305817	0.000183898	0.00847564	E9QA62	Leiomodin-3	Lmod3	Cytoplasm; A band; M line; cytoskeleton
LMOD3_MOUSE	K.LALDTSFLK.V	17.2491	17.3506	17.2984	17.2325	17.7958	17.7271	17.6526	17.905	1	LALDTSFLK	0.4875	0.00082207	0.0144278	E9QA62	Leiomodin-3	Lmod3	Cytoplasm; A band; M line; cytoskeleton
LMOD3_MOUSE	K.DQTDKAPTGNFNHK.S	20.586	20.0449	20.5889	20.406	20.9273	20.5414	20.8853	20.6002	1	DQTDKAPTGNFNHK	0.332077	0.0880912	0.170249	E9QA62	Leiomodin-3	Lmod3	Cytoplasm; A band; M line; cytoskeleton
LMOD3_MOUSE	R.VPVSFVQSEK.N	19.8585	20.0318	19.9128	19.8627	20.2521	20.1526	20.0856	20.1374	1	VPVSFVQSEK	0.24047	0.00427497	0.0289948	E9QA62	Leiomodin-3	Lmod3	Cytoplasm; A band; M line; cytoskeleton
LMOD3_MOUSE	R.DQLLNDIR.H	19.9079	19.5248	19.8372	19.8116	20.1025	20.0338	20.1133	20.2219	1	DQLLNDIR	0.347483	0.018263	0.0615784	E9QA62	Leiomodin-3	Lmod3	Cytoplasm; A band; M line; cytoskeleton
LMTD1_MOUSE	K.VQDGEIRK.E	21.3392	21.2605	22.1328	22.1336	21.0973	20.963	21.0947	21.0857	1	VQDGEIRK	-0.656383	0.0711037	0.147082	Q9D4C1	Lamin tail domain-containing protein 1	Lmntd1
LNEBL_MOUSE	K.YHEDFEK.T	21.5449	21.3032	21.3875	21.5107	21.2148	21.1954	21.3044	21.1287	2	YHEDFEK	-0.225783	0.0185608	0.062134	Q9DC07	LIM zinc-binding domain-containing Nebulette	Nebl	Isoform 2: Cytoplasm
LNP_MOUSE	R.NLSPAPASSSQGPPPQGPVSPGPAK.D	19.4429	19.3689	19.3624	19.3584	19.4018	19.3676	19.3194	19.4053	3	NLSPAPASSSQGPPPQGPVSPGPAK	-0.00964605	0.744404	0.80981	Q7TQ95	Endoplasmic reticulum junction formation protein lunapark	Lnpk	Endoplasmic reticulum membrane ; Multi-pass membrane protein ; Cytoplasmic side
LNP_MOUSE	K.EFEPPSAGAAVTAKPGQEIR.Q	20.3762	20.1911	20.3052	20.3141	20.2308	20.0859	20.3151	20.1386	3	EFEPPSAGAAVTAKPGQEIR	-0.104038	0.156773	0.25727	Q7TQ95	Endoplasmic reticulum junction formation protein lunapark	Lnpk	Endoplasmic reticulum membrane ; Multi-pass membrane protein ; Cytoplasmic side
LNP_MOUSE	R.TVAPALPR.R	19.931	19.9121	20.0067	19.826	19.9104	19.9323	19.9954	19.9957	1	TVAPALPR	0.039498	0.402362	0.512729	Q7TQ95	Endoplasmic reticulum junction formation protein lunapark	Lnpk	Endoplasmic reticulum membrane ; Multi-pass membrane protein ; Cytoplasmic side
LNP_MOUSE	K.EFEPPSAGAAVTAK.P	19.0194	19.1636	18.8694	19.0577	18.8018	18.7846	18.7779	18.7393	1	EFEPPSAGAAVTAK	-0.25165	0.0230514	0.0707689	Q7TQ95	Endoplasmic reticulum junction formation protein lunapark	Lnpk	Endoplasmic reticulum membrane ; Multi-pass membrane protein ; Cytoplasmic side
LNP_MOUSE	R.ADSVPNLEPSEESLVTK.-	20.0833	19.9304	20.0347	20.0784	20.2076	19.9891	19.9865	19.9056	2	ADSVPNLEPSEESLVTK	-0.00949201	0.903107	0.931285	Q7TQ95	Endoplasmic reticulum junction formation protein lunapark	Lnpk	Endoplasmic reticulum membrane ; Multi-pass membrane protein ; Cytoplasmic side
LNP_MOUSE	R.IVEYLVGDGPQNR.Y	16.7383	16.6302	16.7032	16.7828	16.5596	16.6344	16.6443	16.7659	1	IVEYLVGDGPQNR	-0.0625765	0.289586	0.402819	Q7TQ95	Endoplasmic reticulum junction formation protein lunapark	Lnpk	Endoplasmic reticulum membrane ; Multi-pass membrane protein ; Cytoplasmic side
LNP_MOUSE	R.QAVEGSSSTGPTLLESVPSAESQLIEDSLEEQDVLDNSTEQR.D	13.2925	13.2653	13.0204	13.2531	13.2671	13.4898	13.014	13.1538	2	QAVEGSSSTGPTLLESVPSAESQLIEDSLEEQDVLDNSTEQR	0.0233036	0.85198	0.893128	Q7TQ95	Endoplasmic reticulum junction formation protein lunapark	Lnpk	Endoplasmic reticulum membrane ; Multi-pass membrane protein ; Cytoplasmic side
LNP_MOUSE	R.LPEFSFEK.R	18.9357	19.1716	18.8906	18.9671	18.9932	19.1153	18.8894	19.1217	2	LPEFSFEK	0.0386476	0.658987	0.740961	Q7TQ95	Endoplasmic reticulum junction formation protein lunapark	Lnpk	Endoplasmic reticulum membrane ; Multi-pass membrane protein ; Cytoplasmic side
LNP_MOUSE	R.NNEALDDLK.S	19.7714	19.7272	19.6758	19.7116	19.8593	19.8429	19.8059	19.8875	1	NNEALDDLK	0.127403	0.00294281	0.0242959	Q7TQ95	Endoplasmic reticulum junction formation protein lunapark	Lnpk	Endoplasmic reticulum membrane ; Multi-pass membrane protein ; Cytoplasmic side
LONM_MOUSE	K.TENPLVLIDEVDK.I	18.7857	19.0609	18.9486	18.7931	18.7127	18.6092	18.5812	18.8416	2	TENPLVLIDEVDK	-0.21093	0.0555465	0.124289	Q8CGK3	Lon protease homolog, mitochondrial	Lonp1	Mitochondrion matrix
LONM_MOUSE	R.TLC#GLDESK.A	19.2497	19.4517	19.3274	19.1983	19.1263	19.1061	19.1119	19.3208	2	TLC#GLDESK	-0.14053	0.112472	0.202816	Q8CGK3	Lon protease homolog, mitochondrial	Lonp1	Mitochondrion matrix
LONM_MOUSE	R.AGVTC#IILPAENRK.D	19.182	19.2141	19.0661	18.9839	18.8573	18.6824	18.7946	18.8189	1	AGVTC#IILPAENRK	-0.323234	0.00340268	0.0259833	Q8CGK3	Lon protease homolog, mitochondrial	Lonp1	Mitochondrion matrix
LONM_MOUSE	K.TENPLVLIDEVDKIGR.G	17.8014	17.5961	17.8086	17.8221	17.5357	17.3971	17.6481	17.6689	1	TENPLVLIDEVDKIGR	-0.194608	0.0571045	0.126547	Q8CGK3	Lon protease homolog, mitochondrial	Lonp1	Mitochondrion matrix
LONM_MOUSE	K.EVEDELGPKPQLEMVTEAATDTSK.E	18.91	18.8825	19.0461	18.9484	18.8427	18.7499	18.8048	18.8198	2	EVEDELGPKPQLEMVTEAATDTSK	-0.142465	0.0195729	0.0640108	Q8CGK3	Lon protease homolog, mitochondrial	Lonp1	Mitochondrion matrix
LONM_MOUSE	K.TKTENPLVLIDEVDK.I	18.6151	18.899	18.6128	18.6466	18.5039	18.5067	18.4413	18.6432	2	TKTENPLVLIDEVDK	-0.169595	0.0906912	0.173638	Q8CGK3	Lon protease homolog, mitochondrial	Lonp1	Mitochondrion matrix
LONM_MOUSE	R.QLEVEPEGLEPEAEKQK.S	21.0157	20.6291	20.8591	20.862	20.745	20.3875	20.6903	20.7695	2	QLEVEPEGLEPEAEKQK	-0.193377	0.155914	0.256251	Q8CGK3	Lon protease homolog, mitochondrial	Lonp1	Mitochondrion matrix
LONM_MOUSE	R.IAYTYAR.A	19.7382	20.1552	19.5843	20.0217	19.6129	20.2357	19.6109	20.2243	1	IAYTYAR	0.0461083	0.842161	0.885966	Q8CGK3	Lon protease homolog, mitochondrial	Lonp1	Mitochondrion matrix
LONM_MOUSE	K.IVSGEAQTVQVTPENLQDFVGKPVFTVER.M	18.8195	18.7005	18.6914	18.7521	18.5383	18.4639	18.6584	18.6889	3	IVSGEAQTVQVTPENLQDFVGKPVFTVER	-0.153509	0.0539511	0.121915	Q8CGK3	Lon protease homolog, mitochondrial	Lonp1	Mitochondrion matrix
LONM_MOUSE	R.FSVGGMTDVAEIK.G	19.0501	19.0573	19.1013	18.8333	18.7466	18.7632	18.8827	18.9471	1	FSVGGMTDVAEIK	-0.175589	0.0649633	0.138154	Q8CGK3	Lon protease homolog, mitochondrial	Lonp1	Mitochondrion matrix
LONM_MOUSE	K.EVEDELGPKPQLEM*VTEAATDTSK.E	16.5808	16.7465	16.5797	16.4995	16.5095	16.166	16.3456	16.3647	1	EVEDELGPKPQLEM*VTEAATDTSK	-0.255218	0.0294249	0.0821866	Q8CGK3	Lon protease homolog, mitochondrial	Lonp1	Mitochondrion matrix
LONM_MOUSE	R.LAQPYVGVF.L	17.5459	17.7111	17.2804	17.3699	17.5538	17.462	17.5564	17.7406	1	LAQPYVGVF	0.101395	0.407215	0.517479	Q8CGK3	Lon protease homolog, mitochondrial	Lonp1	Mitochondrion matrix
LONM_MOUSE	R.YLVPQAR.T	21.4484	21.6029	21.5642	21.4159	21.0101	20.9995	21.1635	21.2945	1	YLVPQAR	-0.390973	0.00505885	0.0313295	Q8CGK3	Lon protease homolog, mitochondrial	Lonp1	Mitochondrion matrix
LONM_MOUSE	K.YLLQEQLK.I	19.5964	19.6717	19.664	19.6783	19.5293	19.4357	19.5241	19.5811	2	YLLQEQLK	-0.135047	0.0125109	0.0493917	Q8CGK3	Lon protease homolog, mitochondrial	Lonp1	Mitochondrion matrix
LONM_MOUSE	K.EDKDGSLEVTGQLGDVMK.E	16.8585	17.3826	17.1158	16.9644	16.8098	16.5398	16.4832	16.6275	1	EDKDGSLEVTGQLGDVMK	-0.465261	0.017687	0.0603182	Q8CGK3	Lon protease homolog, mitochondrial	Lonp1	Mitochondrion matrix
LONM_MOUSE	R.TYVGAM*PGK.I	16.9954	17.1009	16.8367	17.0041	16.9145	16.8148	16.5811	16.9767	1	TYVGAM*PGK	-0.162469	0.173736	0.277128	Q8CGK3	Lon protease homolog, mitochondrial	Lonp1	Mitochondrion matrix
LONM_MOUSE	K.ELGLEKDDKDAIEEK.F	21.0498	20.9	20.8561	20.8882	20.9267	20.8915	20.914	20.9685	1	ELGLEKDDKDAIEEK	0.00167357	0.972821	0.981873	Q8CGK3	Lon protease homolog, mitochondrial	Lonp1	Mitochondrion matrix
LONM_MOUSE	R.QSDENLDLAR.A	20.9523	20.9618	20.8811	20.8177	20.7624	20.5768	20.7371	20.7745	1	QSDENLDLAR	-0.190512	0.017718	0.0603775	Q8CGK3	Lon protease homolog, mitochondrial	Lonp1	Mitochondrion matrix
LONM_MOUSE	R.AGVTC#IILPAENR.K	18.9057	19.267	18.9665	18.8536	18.7865	18.5931	18.6322	18.7297	3	AGVTC#IILPAENR	-0.312831	0.0345403	0.0910946	Q8CGK3	Lon protease homolog, mitochondrial	Lonp1	Mitochondrion matrix
LONM_MOUSE	R.TYVGAMPGK.I	19.828	20.2726	20.0099	19.9635	19.8158	20.0464	19.7461	20.0983	1	TYVGAMPGK	-0.0918142	0.496107	0.600738	Q8CGK3	Lon protease homolog, mitochondrial	Lonp1	Mitochondrion matrix
LONM_MOUSE	R.DIIALNPLYR.E	15.4207	15.5963	15.2013	15.3646	15.3867	15.4119	15.2502	15.5001	1	DIIALNPLYR	-0.00846632	0.933437	0.953002	Q8CGK3	Lon protease homolog, mitochondrial	Lonp1	Mitochondrion matrix
LONM_MOUSE	R.KYLLQEQLK.I	19.0679	18.7132	19.016	18.842	18.8579	18.4778	18.885	18.5496	1	KYLLQEQLK	-0.21719	0.155053	0.255344	Q8CGK3	Lon protease homolog, mitochondrial	Lonp1	Mitochondrion matrix
LONM_MOUSE	R.DIFPIAFPR.R	17.9588	18.4663	17.8915	17.9491	17.8656	17.8488	17.7552	18.0175	3	DIFPIAFPR	-0.194647	0.250481	0.361753	Q8CGK3	Lon protease homolog, mitochondrial	Lonp1	Mitochondrion matrix
LONM_MOUSE	R.FSVGGM*TDVAEIK.G	20.1579	20.3686	20.1282	20.1423	19.9949	19.9771	20.0302	20.044	3	FSVGGM*TDVAEIK	-0.187719	0.041045	0.101678	Q8CGK3	Lon protease homolog, mitochondrial	Lonp1	Mitochondrion matrix
LONM_MOUSE	R.QLEVEPEGLEPEAEK.Q	20.6087	20.7583	20.5974	20.5965	20.6173	20.2128	20.2669	20.3632	2	QLEVEPEGLEPEAEK	-0.275202	0.0467155	0.110386	Q8CGK3	Lon protease homolog, mitochondrial	Lonp1	Mitochondrion matrix
LONM_MOUSE	K.ALTAEIVK.T	20.7972	20.9109	20.7384	20.7181	20.5906	20.5208	20.5328	20.726	2	ALTAEIVK	-0.198585	0.0211079	0.0670417	Q8CGK3	Lon protease homolog, mitochondrial	Lonp1	Mitochondrion matrix
LONP2_MOUSE	K.VLPVGGIK.E	21.8199	21.7756	21.7644	21.7514	21.5154	21.3707	21.5293	21.5174	3	VLPVGGIK	-0.294593	0.00205358	0.0205326	Q9DBN5	Lon protease homolog 2, peroxisomal	Lonp2	Peroxisome matrix
LOX15_MOUSE	K.DGTILNVAATSISDLPVDQR.F	18.0675	18.3757	17.9851	18.144	18.1483	18.1103	18.2993	18.2085	1	DGTILNVAATSISDLPVDQR	0.0485181	0.629437	0.716076	P39654	Arachidonate 15-lipoxygenase	Alox15	cytosol; Cell membrane ; Peripheral membrane protein; Lipid droplet
LPIN1_MOUSE	K.TNISSYVR.L	20.1422	20.2575	20.0072	20.0394	19.8887	19.8136	19.7909	19.9896	2	TNISSYVR	-0.240862	0.0168609	0.0587028	Q91ZP3	Phosphatidate phosphatase LPIN1	Lpin1	Isoform 1: Mitochondrion outer membrane; Cytoplasm; Nucleus membrane
LPIN1_MOUSE	R.SANQSPQSVGGSGIDSGVESTSDSLR.D	18.2563	18.2191	18.0021	18.0551	17.7997	17.525	17.6948	17.7967	2	SANQSPQSVGGSGIDSGVESTSDSLR	-0.429111	0.00299841	0.0245081	Q91ZP3	Phosphatidate phosphatase LPIN1	Lpin1	Isoform 1: Mitochondrion outer membrane; Cytoplasm; Nucleus membrane
LPIN1_MOUSE	K.VSQNGYK.F	18.5988	18.9102	18.6718	18.4626	18.5645	18.4397	18.3812	18.7021	1	VSQNGYK	-0.138978	0.285436	0.398585	Q91ZP3	Phosphatidate phosphatase LPIN1	Lpin1	Isoform 1: Mitochondrion outer membrane; Cytoplasm; Nucleus membrane
LPP_MOUSE	K.YAPVVAPKPK.Y	21.6176	21.9024	21.696	21.6209	21.8587	21.8565	21.8212	21.7784	3	YAPVVAPKPK	0.119458	0.171515	0.274379	Q8BFW7	Lipoma-preferred partner homolog	Lpp	Nucleus; Cytoplasm; Cell junction
LPP_MOUSE	R.M*ETTHSFGNPSISVSTQQPPKK.Y	16.1643	15.787	16.2594	16.0455	16.2159	16.1082	16.1487	16.1191	1	M*ETTHSFGNPSISVSTQQPPKK	0.0839171	0.477224	0.583685	Q8BFW7	Lipoma-preferred partner homolog	Lpp	Nucleus; Cytoplasm; Cell junction
LPP_MOUSE	R.MVIPQQPPLTATK.K	18.2486	18.3238	18.245	18.2332	18.3936	18.4268	18.3766	18.305	1	MVIPQQPPLTATK	0.112809	0.0151676	0.0552378	Q8BFW7	Lipoma-preferred partner homolog	Lpp	Nucleus; Cytoplasm; Cell junction
LPP_MOUSE	K.SAQPSPHYM*AGPSSGQIYGPGPR.G	14.8773	14.6269	14.9353	14.8743	14.7623	14.8694	14.9124	14.8824	1	SAQPSPHYM*AGPSSGQIYGPGPR	0.0281793	0.72847	0.798492	Q8BFW7	Lipoma-preferred partner homolog	Lpp	Nucleus; Cytoplasm; Cell junction
LPP_MOUSE	K.KTYITDPVSAPC#APPLQPK.G	17.2615	17.2481	17.2177	17.2408	17.4044	17.3311	17.2129	17.3529	2	KTYITDPVSAPC#APPLQPK	0.083344	0.129773	0.224656	Q8BFW7	Lipoma-preferred partner homolog	Lpp	Nucleus; Cytoplasm; Cell junction
LPP_MOUSE	K.TYITDPVSAPC#APPLQPK.G	17.1728	17.0417	17.0764	17.1546	17.3005	17.2785	17.2693	17.2891	1	TYITDPVSAPC#APPLQPK	0.173	0.00981564	0.0431467	Q8BFW7	Lipoma-preferred partner homolog	Lpp	Nucleus; Cytoplasm; Cell junction
LPPRC_MOUSE	K.GDLPAALEASIAC#HK.K	19.517	19.9416	19.435	19.3874	19.4092	19.458	19.2178	19.4114	1	GDLPAALEASIAC#HK	-0.196179	0.225998	0.336119	Q6PB66	Leucine-rich PPR motif-containing protein, mitochondrial	Lrpprc	Mitochondrion; Nucleus; nucleoplasm; Nucleus inner membrane; Nucleus outer membrane
LPPRC_MOUSE	K.VYLQNEYK.F	19.6407	19.8216	19.7606	19.4745	19.451	19.4634	19.4798	19.4692	2	VYLQNEYK	-0.208505	0.0716826	0.147897	Q6PB66	Leucine-rich PPR motif-containing protein, mitochondrial	Lrpprc	Mitochondrion; Nucleus; nucleoplasm; Nucleus inner membrane; Nucleus outer membrane
LPPRC_MOUSE	R.SC#GSLLPELSLAER.T	18.2611	18.4697	18.3378	18.2124	18.038	18.004	18.0897	18.1466	2	SC#GSLLPELSLAER	-0.250682	0.0128397	0.0500562	Q6PB66	Leucine-rich PPR motif-containing protein, mitochondrial	Lrpprc	Mitochondrion; Nucleus; nucleoplasm; Nucleus inner membrane; Nucleus outer membrane
LPPRC_MOUSE	R.LDASAILDTAK.Y	20.2505	20.4816	20.2504	20.3104	20.0084	20.0435	19.9539	20.2042	4	LDASAILDTAK	-0.270708	0.0123792	0.049016	Q6PB66	Leucine-rich PPR motif-containing protein, mitochondrial	Lrpprc	Mitochondrion; Nucleus; nucleoplasm; Nucleus inner membrane; Nucleus outer membrane
LPPRC_MOUSE	R.LQDAINILK.E	21.4831	21.9163	21.5398	21.2988	21.2372	21.2678	20.9705	21.3759	2	LQDAINILK	-0.346616	0.0741439	0.151375	Q6PB66	Leucine-rich PPR motif-containing protein, mitochondrial	Lrpprc	Mitochondrion; Nucleus; nucleoplasm; Nucleus inner membrane; Nucleus outer membrane
LPPRC_MOUSE	R.IHDVLC#K.L	19.4585	20.9886	19.4647	19.3894	19.6604	19.3698	19.2164	19.4982	2	IHDVLC#K	-0.389119	0.394887	0.505978	Q6PB66	Leucine-rich PPR motif-containing protein, mitochondrial	Lrpprc	Mitochondrion; Nucleus; nucleoplasm; Nucleus inner membrane; Nucleus outer membrane
LPPRC_MOUSE	K.DLPITEAVFSALVTGHAR.A	15.5447	15.3772	15.6089	15.4966	15.3805	15.2221	15.4112	15.4672	1	DLPITEAVFSALVTGHAR	-0.136587	0.106143	0.19455	Q6PB66	Leucine-rich PPR motif-containing protein, mitochondrial	Lrpprc	Mitochondrion; Nucleus; nucleoplasm; Nucleus inner membrane; Nucleus outer membrane
LPPRC_MOUSE	R.SAGEDVTEK.T	21.7353	21.8124	21.6622	21.5499	21.3984	21.3181	21.3706	21.3225	1	SAGEDVTEK	-0.337556	0.00581966	0.033352	Q6PB66	Leucine-rich PPR motif-containing protein, mitochondrial	Lrpprc	Mitochondrion; Nucleus; nucleoplasm; Nucleus inner membrane; Nucleus outer membrane
LPPRC_MOUSE	R.KVIEEQMEPALEK.L	19.8814	20.1254	19.898	20.0774	19.7972	19.7506	19.747	19.8155	3	KVIEEQMEPALEK	-0.218002	0.0345282	0.091075	Q6PB66	Leucine-rich PPR motif-containing protein, mitochondrial	Lrpprc	Mitochondrion; Nucleus; nucleoplasm; Nucleus inner membrane; Nucleus outer membrane
LPPRC_MOUSE	K.TSNQEVPFDVPELWFGDDRPSLSPSSR.S	16.786	16.7445	16.7123	16.6788	16.4406	16.1747	16.3236	16.4665	3	TSNQEVPFDVPELWFGDDRPSLSPSSR	-0.379027	0.00716876	0.0368535	Q6PB66	Leucine-rich PPR motif-containing protein, mitochondrial	Lrpprc	Mitochondrion; Nucleus; nucleoplasm; Nucleus inner membrane; Nucleus outer membrane
LPPRC_MOUSE	R.SMNIDLWSK.I	17.7079	17.7747	17.7908	17.7184	17.5244	17.3815	17.5408	17.5441	1	SMNIDLWSK	-0.250251	0.00319683	0.0252626	Q6PB66	Leucine-rich PPR motif-containing protein, mitochondrial	Lrpprc	Mitochondrion; Nucleus; nucleoplasm; Nucleus inner membrane; Nucleus outer membrane
LPPRC_MOUSE	K.GDVESIEAIQR.M	21.4174	21.8412	21.5003	21.3444	21.306	21.3555	21.2547	21.367	2	GDVESIEAIQR	-0.205042	0.15756	0.258185	Q6PB66	Leucine-rich PPR motif-containing protein, mitochondrial	Lrpprc	Mitochondrion; Nucleus; nucleoplasm; Nucleus inner membrane; Nucleus outer membrane
LPPRC_MOUSE	K.AGYPQYVSEILEK.I	19.3086	19.4142	19.2466	19.301	18.9533	19.0045	19.1079	19.0999	2	AGYPQYVSEILEK	-0.276205	0.00173248	0.0192487	Q6PB66	Leucine-rich PPR motif-containing protein, mitochondrial	Lrpprc	Mitochondrion; Nucleus; nucleoplasm; Nucleus inner membrane; Nucleus outer membrane
LPPRC_MOUSE	K.M*QEENIIPR.E	20.0645	20.1452	20.1186	20.0506	19.8273	19.5847	19.6502	19.7718	1	M*QEENIIPR	-0.386218	0.00308578	0.024825	Q6PB66	Leucine-rich PPR motif-containing protein, mitochondrial	Lrpprc	Mitochondrion; Nucleus; nucleoplasm; Nucleus inner membrane; Nucleus outer membrane
LPPRC_MOUSE	R.HDNAEDAWNLK.Q	20.1196	20.3324	20.1624	20.009	20.4708	20.482	20.3599	20.5472	1	HDNAEDAWNLK	0.30912	0.0113425	0.0467631	Q6PB66	Leucine-rich PPR motif-containing protein, mitochondrial	Lrpprc	Mitochondrion; Nucleus; nucleoplasm; Nucleus inner membrane; Nucleus outer membrane
LPPRC_MOUSE	R.C#IASNQVEALEK.L	21.5663	21.7404	21.5158	21.5615	21.3665	21.3208	21.3426	21.3622	2	C#IASNQVEALEK	-0.247948	0.0132565	0.0509949	Q6PB66	Leucine-rich PPR motif-containing protein, mitochondrial	Lrpprc	Mitochondrion; Nucleus; nucleoplasm; Nucleus inner membrane; Nucleus outer membrane
LPPRC_MOUSE	R.VFESTC#SSGSPGSNQALLLLR.S	17.1746	17.2502	17.0178	17.0129	16.8806	16.8103	16.8947	17.086	1	VFESTC#SSGSPGSNQALLLLR	-0.195933	0.057122	0.126566	Q6PB66	Leucine-rich PPR motif-containing protein, mitochondrial	Lrpprc	Mitochondrion; Nucleus; nucleoplasm; Nucleus inner membrane; Nucleus outer membrane
LPPRC_MOUSE	K.MQEENIIPR.E	19.5376	19.6976	19.6244	19.6395	19.4056	19.163	19.3853	19.3092	1	MQEENIIPR	-0.308974	0.00503164	0.0312321	Q6PB66	Leucine-rich PPR motif-containing protein, mitochondrial	Lrpprc	Mitochondrion; Nucleus; nucleoplasm; Nucleus inner membrane; Nucleus outer membrane
LPPRC_MOUSE	R.HC#VTLDLPPEK.L	20.5833	20.7225	20.6537	20.6388	20.4846	20.359	20.4164	20.3989	2	HC#VTLDLPPEK	-0.234852	0.000949306	0.0152755	Q6PB66	Leucine-rich PPR motif-containing protein, mitochondrial	Lrpprc	Mitochondrion; Nucleus; nucleoplasm; Nucleus inner membrane; Nucleus outer membrane
LPPRC_MOUSE	K.NVQGIIDILK.I	17.9837	18.1002	17.9595	17.9875	17.6581	17.6207	17.5611	17.8291	3	NVQGIIDILK	-0.340454	0.0043147	0.0291061	Q6PB66	Leucine-rich PPR motif-containing protein, mitochondrial	Lrpprc	Mitochondrion; Nucleus; nucleoplasm; Nucleus inner membrane; Nucleus outer membrane
LPPRC_MOUSE	R.DLQEEPAPVR.K	20.6118	20.8264	20.5605	20.4354	20.3919	20.2614	20.3045	20.3058	1	DLQEEPAPVR	-0.292657	0.0311433	0.0850997	Q6PB66	Leucine-rich PPR motif-containing protein, mitochondrial	Lrpprc	Mitochondrion; Nucleus; nucleoplasm; Nucleus inner membrane; Nucleus outer membrane
LPPRC_MOUSE	K.ITELLYKDER.Y	18.5787	18.4499	18.6452	18.5785	18.3984	18.3261	18.516	18.4029	1	ITELLYKDER	-0.152242	0.0361984	0.0935704	Q6PB66	Leucine-rich PPR motif-containing protein, mitochondrial	Lrpprc	Mitochondrion; Nucleus; nucleoplasm; Nucleus inner membrane; Nucleus outer membrane
LPPRC_MOUSE	R.LIQALALK.G	16.1211	16.4969	16.0064	15.9422	15.8393	15.5931	15.711	16.0427	1	LIQALALK	-0.345123	0.0730558	0.149866	Q6PB66	Leucine-rich PPR motif-containing protein, mitochondrial	Lrpprc	Mitochondrion; Nucleus; nucleoplasm; Nucleus inner membrane; Nucleus outer membrane
LPPRC_MOUSE	K.SKDAYNIFLK.A	19.9962	19.9403	19.9481	19.9371	19.6232	19.4733	19.5789	19.6429	1	SKDAYNIFLK	-0.37585	0.000958892	0.0153223	Q6PB66	Leucine-rich PPR motif-containing protein, mitochondrial	Lrpprc	Mitochondrion; Nucleus; nucleoplasm; Nucleus inner membrane; Nucleus outer membrane
LPPRC_MOUSE	K.QVPSQIAVTR.L	19.9069	20.315	20.1009	19.834	19.5821	19.5675	19.4251	19.799	1	QVPSQIAVTR	-0.445761	0.0176559	0.0603122	Q6PB66	Leucine-rich PPR motif-containing protein, mitochondrial	Lrpprc	Mitochondrion; Nucleus; nucleoplasm; Nucleus inner membrane; Nucleus outer membrane
LPPRC_MOUSE	K.SYALDKDVASAK.A	20.5811	20.7392	20.7009	21.1781	20.2544	20.6438	20.3872	20.7546	1	SYALDKDVASAK	-0.289822	0.147303	0.24613	Q6PB66	Leucine-rich PPR motif-containing protein, mitochondrial	Lrpprc	Mitochondrion; Nucleus; nucleoplasm; Nucleus inner membrane; Nucleus outer membrane
LPPRC_MOUSE	K.TSQVTSSDLESTLEK.L	21.1156	21.1958	21.0698	21.1649	20.7983	20.6876	20.7714	20.8579	4	TSQVTSSDLESTLEK	-0.35769	0.000275185	0.00993671	Q6PB66	Leucine-rich PPR motif-containing protein, mitochondrial	Lrpprc	Mitochondrion; Nucleus; nucleoplasm; Nucleus inner membrane; Nucleus outer membrane
LPPRC_MOUSE	K.MEGANIQPNR.V	20.2417	20.4577	20.2452	20.1127	19.7652	19.5255	19.6587	19.8079	1	MEGANIQPNR	-0.575006	0.000987964	0.0154758	Q6PB66	Leucine-rich PPR motif-containing protein, mitochondrial	Lrpprc	Mitochondrion; Nucleus; nucleoplasm; Nucleus inner membrane; Nucleus outer membrane
LPPRC_MOUSE	K.LVEKGETDLIQK.A	20.7516	20.5718	20.5908	20.6127	20.5114	20.3308	20.4701	20.4301	3	LVEKGETDLIQK	-0.196129	0.0130915	0.0506304	Q6PB66	Leucine-rich PPR motif-containing protein, mitochondrial	Lrpprc	Mitochondrion; Nucleus; nucleoplasm; Nucleus inner membrane; Nucleus outer membrane
LPPRC_MOUSE	K.DFAETHIK.G	20.4275	20.4158	20.4057	20.3498	20.2061	20.1266	20.2343	20.2963	1	DFAETHIK	-0.183916	0.00759481	0.0381546	Q6PB66	Leucine-rich PPR motif-containing protein, mitochondrial	Lrpprc	Mitochondrion; Nucleus; nucleoplasm; Nucleus inner membrane; Nucleus outer membrane
LPPRC_MOUSE	K.KIIETPGIR.A	21.4632	21.1944	21.4407	21.2413	21.1097	20.7707	21.021	21.0425	2	KIIETPGIR	-0.348945	0.0136552	0.051861	Q6PB66	Leucine-rich PPR motif-containing protein, mitochondrial	Lrpprc	Mitochondrion; Nucleus; nucleoplasm; Nucleus inner membrane; Nucleus outer membrane
LPPRC_MOUSE	K.DAYNIFLK.A	18.7978	19.0059	18.8255	18.7868	18.6645	18.5701	18.5761	18.6161	2	DAYNIFLK	-0.247297	0.0110403	0.0459562	Q6PB66	Leucine-rich PPR motif-containing protein, mitochondrial	Lrpprc	Mitochondrion; Nucleus; nucleoplasm; Nucleus inner membrane; Nucleus outer membrane
LPPRC_MOUSE	K.QAGIEPGPDTYLALLNAHAER.G	18.2585	18.5343	18.1527	18.1114	18.1079	17.8594	18.0592	17.9531	1	QAGIEPGPDTYLALLNAHAER	-0.269335	0.0601356	0.131062	Q6PB66	Leucine-rich PPR motif-containing protein, mitochondrial	Lrpprc	Mitochondrion; Nucleus; nucleoplasm; Nucleus inner membrane; Nucleus outer membrane
LPPRC_MOUSE	K.LEDTAFQVL.L	19.1525	19.2974	19.1691	19.0581	19.0466	18.9949	19.1502	19.0772	2	LEDTAFQVL	-0.102037	0.141793	0.239286	Q6PB66	Leucine-rich PPR motif-containing protein, mitochondrial	Lrpprc	Mitochondrion; Nucleus; nucleoplasm; Nucleus inner membrane; Nucleus outer membrane
LPPRC_MOUSE	K.VIEEQMEPALEK.L	18.885	18.809	18.8527	18.8078	18.58	18.6892	18.6582	18.6477	1	VIEEQMEPALEK	-0.194878	0.000700544	0.0136764	Q6PB66	Leucine-rich PPR motif-containing protein, mitochondrial	Lrpprc	Mitochondrion; Nucleus; nucleoplasm; Nucleus inner membrane; Nucleus outer membrane
LPPRC_MOUSE	K.FSPTDFLAK.M	18.1032	18.2397	18.2571	17.9403	18.0158	17.7013	17.8715	17.8647	1	FSPTDFLAK	-0.271736	0.0324264	0.0873316	Q6PB66	Leucine-rich PPR motif-containing protein, mitochondrial	Lrpprc	Mitochondrion; Nucleus; nucleoplasm; Nucleus inner membrane; Nucleus outer membrane
LPPRC_MOUSE	R.AALQENEC#LLASSTFAQAEVK.N	18.2583	18.2703	18.3147	18.3098	17.9419	17.892	18.0768	18.1425	2	AALQENEC#LLASSTFAQAEVK	-0.275006	0.0151237	0.055153	Q6PB66	Leucine-rich PPR motif-containing protein, mitochondrial	Lrpprc	Mitochondrion; Nucleus; nucleoplasm; Nucleus inner membrane; Nucleus outer membrane
LPPRC_MOUSE	K.QEVDRLDASAILDTAK.Y	19.1469	19.2185	19.1513	19.1141	18.884	18.7868	18.8386	18.9103	1	QEVDRLDASAILDTAK	-0.302789	0.000162299	0.00827489	Q6PB66	Leucine-rich PPR motif-containing protein, mitochondrial	Lrpprc	Mitochondrion; Nucleus; nucleoplasm; Nucleus inner membrane; Nucleus outer membrane
LPPRC_MOUSE	K.ALYEYLTAK.N	17.6139	17.5588	17.5987	17.4288	17.3118	17.3197	17.2841	17.5592	1	ALYEYLTAK	-0.181349	0.0621633	0.133984	Q6PB66	Leucine-rich PPR motif-containing protein, mitochondrial	Lrpprc	Mitochondrion; Nucleus; nucleoplasm; Nucleus inner membrane; Nucleus outer membrane
LPPRC_MOUSE	R.LIAAYC#NVGDIEGASK.I	18.9267	18.9565	18.9752	18.8824	18.741	18.6059	18.691	18.6785	1	LIAAYC#NVGDIEGASK	-0.256058	0.000466881	0.0116655	Q6PB66	Leucine-rich PPR motif-containing protein, mitochondrial	Lrpprc	Mitochondrion; Nucleus; nucleoplasm; Nucleus inner membrane; Nucleus outer membrane
LPPRC_MOUSE	R.MVAGLDTIGLSK.M	17.9193	18.0127	18.0658	17.9177	17.749	17.6027	17.7652	17.6872	1	MVAGLDTIGLSK	-0.277873	0.00173297	0.0192487	Q6PB66	Leucine-rich PPR motif-containing protein, mitochondrial	Lrpprc	Mitochondrion; Nucleus; nucleoplasm; Nucleus inner membrane; Nucleus outer membrane
LPPRC_MOUSE	R.AGDMENAENILTVMK.Q	18.688	18.6987	18.7736	18.7899	18.6072	18.3518	18.4677	18.4359	1	AGDMENAENILTVMK	-0.271894	0.00822991	0.0397062	Q6PB66	Leucine-rich PPR motif-containing protein, mitochondrial	Lrpprc	Mitochondrion; Nucleus; nucleoplasm; Nucleus inner membrane; Nucleus outer membrane
LR14B_MOUSE	K.DC#YPEGAIYPQDELSVSK.F	16.2897	16.1646	16.1242	16.1346	15.9486	15.7902	15.9821	16.0703	1	DC#YPEGAIYPQDELSVSK	-0.230464	0.0204451	0.0657693	Q3UJB3	Leucine-rich repeat-containing protein 14B	Lrrc14b
LR14B_MOUSE	R.HIEFPVPK.D	18.1189	18.0069	18.0136	18.0951	17.9479	17.5647	17.7832	17.862	1	HIEFPVPK	-0.269145	0.0402127	0.100319	Q3UJB3	Leucine-rich repeat-containing protein 14B	Lrrc14b
LRBA_MOUSE	R.TFSSVSR.A	18.6831	18.7689	18.8031	18.8004	18.7784	18.8033	18.8868	18.8418	1	TFSSVSR	0.0636774	0.13456	0.230476	Q9ESE1	Lipopolysaccharide-responsive and beige-like anchor protein	Lrba	Cell membrane ; Single-pass membrane protein; Endoplasmic reticulum; trans-Golgi network; Lysosome
LRBA_MOUSE	R.VGVGTSFGLPQTR.R	17.119	17.5597	17.1182	17.2495	17.1691	17.2203	17.1599	17.2459	1	VGVGTSFGLPQTR	-0.0627813	0.592769	0.685266	Q9ESE1	Lipopolysaccharide-responsive and beige-like anchor protein	Lrba	Cell membrane ; Single-pass membrane protein; Endoplasmic reticulum; trans-Golgi network; Lysosome
LRC20_MOUSE	R.KVNETVESGSDTLDLADC#K.L	21.2706	21.2538	21.2379	21.319	21.0083	20.9114	21.0714	20.8801	4	KVNETVESGSDTLDLADC#K	-0.302567	0.00327471	0.0255057	Q8CI70	Leucine-rich repeat-containing protein 20	Lrrc20
LRC20_MOUSE	R.VIAPPLIK.F	20.053	20.0899	20.1087	20.1453	19.7277	19.649	19.5612	19.4214	3	VIAPPLIK	-0.509377	0.00285856	0.0240148	Q8CI70	Leucine-rich repeat-containing protein 20	Lrrc20
LRC20_MOUSE	R.LEGNYLFR.L	18.7056	18.8196	18.6291	18.6117	18.3715	18.4745	18.5014	18.4393	1	LEGNYLFR	-0.244822	0.00709694	0.0366766	Q8CI70	Leucine-rich repeat-containing protein 20	Lrrc20
LRC20_MOUSE	R.NVSDQIHLITLANNELK.S	18.8348	19.1026	18.7939	18.6968	18.7615	18.691	18.6258	18.7593	2	NVSDQIHLITLANNELK	-0.147608	0.189744	0.295399	Q8CI70	Leucine-rich repeat-containing protein 20	Lrrc20
LRC20_MOUSE	K.LAAMPALR.V	18.753	18.9089	18.7202	18.7366	18.7094	18.5241	18.6473	18.4661	1	LAAMPALR	-0.192946	0.0362377	0.0936504	Q8CI70	Leucine-rich repeat-containing protein 20	Lrrc20
LRC20_MOUSE	R.VIAPPLIKF.D	19.0378	18.8279	19.0955	18.8896	19.6951	20.132	20.403	20.2492	2	VIAPPLIKF	1.15711	0.0021792	0.0211443	Q8CI70	Leucine-rich repeat-containing protein 20	Lrrc20
LRC20_MOUSE	R.LNPLSADVR.V	20.3907	20.5109	20.5154	20.2971	20.3156	20.2356	20.3321	20.2829	1	LNPLSADVR	-0.136976	0.0734241	0.150398	Q8CI70	Leucine-rich repeat-containing protein 20	Lrrc20
LRC20_MOUSE	K.VNETVESGSDTLDLADC#K.L	18.6982	18.7813	18.6642	18.5489	18.5264	18.6246	18.5526	18.4988	1	VNETVESGSDTLDLADC#K	-0.122551	0.0804345	0.15993	Q8CI70	Leucine-rich repeat-containing protein 20	Lrrc20
LRC20_MOUSE	R.LPNEVSSLQHLR.A	19.4709	19.8838	20.0301	20.1706	19.8201	19.8932	19.9269	19.7614	1	LPNEVSSLQHLR	-0.0384285	0.819278	0.869201	Q8CI70	Leucine-rich repeat-containing protein 20	Lrrc20
LRC25_MOUSE	R.SPLQASHAQVLDLSK.N	17.8837	18.0879	17.9002	17.9226	18.0046	18.1553	18.0882	18.2097	1	SPLQASHAQVLDLSK	0.165864	0.0426842	0.104206	Q8K1T1	Leucine-rich repeat-containing protein 25	Lrrc25	Membrane ; Single-pass type I membrane protein; Cytoplasm
LRC38_MOUSE	R.SLNVAALDALPALR.T	16.8076	16.9159	16.7584	16.8207	16.82	17.0084	16.929	16.9292	1	SLNVAALDALPALR	0.0960052	0.109105	0.198438	A2VDH3	Leucine-rich repeat-containing protein 38	Lrrc38	Cell membrane ; Single-pass type I membrane protein
LRC39_MOUSE	R.NEITC#LPETIK.N	20.4928	20.446	20.5093	20.5433	20.2919	20.3189	20.3949	20.3594	2	NEITC#LPETIK	-0.156553	0.00217937	0.0211443	Q8BGI7	Leucine-rich repeat-containing protein 39	Lrrc39	M line
LRC47_MOUSE	R.ELLLTGPGLEER.V	18.1703	18.1757	18.2821	18.3499	18.329	18.19	18.2785	18.1362	2	ELLLTGPGLEER	-0.0110802	0.862779	0.900373	Q505F5	Leucine-rich repeat-containing protein 47	Lrrc47
LRC47_MOUSE	R.ELSPDIAHLASLK.T	17.5817	17.5827	17.6416	17.6811	17.7427	17.6889	17.8303	17.7844	2	ELSPDIAHLASLK	0.139807	0.0120409	0.0483372	Q505F5	Leucine-rich repeat-containing protein 47	Lrrc47
LRC47_MOUSE	R.TAATIATHDLQAVR.G	20.1756	20.4864	20.2906	20.2356	20.3274	20.262	20.2245	20.2572	1	TAATIATHDLQAVR	-0.0292735	0.70227	0.776972	Q505F5	Leucine-rich repeat-containing protein 47	Lrrc47
LRC47_MOUSE	K.TLDLSNNQLTEIPAELADC#PK.L	16.3432	16.2813	16.3148	16.3643	16.3912	16.1703	16.4142	16.3601	2	TLDLSNNQLTEIPAELADC#PK	0.00802664	0.898153	0.927844	Q505F5	Leucine-rich repeat-containing protein 47	Lrrc47
LRC47_MOUSE	R.VVDLEGSLK.V	17.9521	17.9096	18.0598	18.0816	18.4232	18.2378	18.2874	18.264	1	VVDLEGSLK	0.302327	0.00208941	0.020713	Q505F5	Leucine-rich repeat-containing protein 47	Lrrc47
LRC47_MOUSE	K.VLHVSENPTPLTVR.V	20.0023	19.7883	19.8729	19.7431	19.7259	19.6624	19.8434	19.823	1	VLHVSENPTPLTVR	-0.0879891	0.265205	0.377771	Q505F5	Leucine-rich repeat-containing protein 47	Lrrc47
LRC4B_MOUSE	R.LEYISEAAFEGLVNLR.Y	20.7199	20.1844	20.5009	20.6596	20.3688	20.1702	20.4533	20.5197	4	LEYISEAAFEGLVNLR	-0.138212	0.374023	0.485928	P0C192	Leucine-rich repeat-containing protein 4B	Lrrc4b	Membrane; Single-pass membrane protein; presynaptic cell membrane
LRC57_MOUSE	R.HLDVVDLSK.N	19.1964	19.1279	19.1697	19.2125	19.2005	19.0103	19.0546	19.2066	1	HLDVVDLSK	-0.0586193	0.337962	0.451468	Q9D1G5	Leucine-rich repeat-containing protein 57	Lrrc57	Membrane ; Lipid-anchor
LRC57_MOUSE	R.SIPDTVGELQAIELNLNQNQISQLSVK.I	14.7105	14.8404	14.4467	14.5967	14.672	14.2147	14.2682	14.474	1	SIPDTVGELQAIELNLNQNQISQLSVK	-0.241363	0.123742	0.217091	Q9D1G5	Leucine-rich repeat-containing protein 57	Lrrc57	Membrane ; Lipid-anchor
LRC57_MOUSE	K.IDSLPPLIIGK.F	15.4944	15.6538	15.6662	15.619	15.5612	15.8849	15.4294	15.7941	2	IDSLPPLIIGK	0.0590543	0.626242	0.713308	Q9D1G5	Leucine-rich repeat-containing protein 57	Lrrc57	Membrane ; Lipid-anchor
LRC57_MOUSE	R.TIDLSNNKIDSLPPLIIGK.F	14.7778	14.4458	14.3729	14.868	14.7214	14.5425	14.4209	14.7184	1	TIDLSNNKIDSLPPLIIGK	-0.0153292	0.918293	0.942292	Q9D1G5	Leucine-rich repeat-containing protein 57	Lrrc57	Membrane ; Lipid-anchor
LRC57_MOUSE	K.LTVLPDELC#NLK.K	15.9492	16.0408	16.0674	15.7997	15.7929	15.8421	15.8041	16.1054	1	LTVLPDELC#NLK	-0.0781372	0.44527	0.553985	Q9D1G5	Leucine-rich repeat-containing protein 57	Lrrc57	Membrane ; Lipid-anchor
LRC57_MOUSE	R.GLTEFPSELQK.L	19.1984	19.2749	19.287	19.4684	19.2959	19.2779	19.1869	19.1858	1	GLTEFPSELQK	-0.0705677	0.327724	0.441338	Q9D1G5	Leucine-rich repeat-containing protein 57	Lrrc57	Membrane ; Lipid-anchor
LRC59_MOUSE	R.LVTLPVSFAQLK.N	16.951	16.8461	16.9671	16.7714	17.1532	17.5424	17.4576	17.423	1	LVTLPVSFAQLK	0.510101	0.0038926	0.0276758	Q922Q8	Leucine-rich repeat-containing protein 59 [Cleaved into: Leucine-rich repeat-containing protein 59, N-terminally processed]	Lrrc59	Microsome membrane ; Single-pass type II membrane protein; Endoplasmic reticulum membrane ; Single-pass type II membrane protein; Nucleus envelope
LRC59_MOUSE	R.DKLDGNELDLSLSDLNEVPVK.E	17.5299	17.6657	17.6238	17.4708	17.696	18.267	17.9745	17.8852	1	DKLDGNELDLSLSDLNEVPVK	0.383137	0.0416252	0.10256	Q922Q8	Leucine-rich repeat-containing protein 59 [Cleaved into: Leucine-rich repeat-containing protein 59, N-terminally processed]	Lrrc59	Microsome membrane ; Single-pass type II membrane protein; Endoplasmic reticulum membrane ; Single-pass type II membrane protein; Nucleus envelope
LRC59_MOUSE	K.ATVLDLSC#NK.L	19.3434	19.3937	19.4933	19.3428	19.3261	19.5992	19.5301	19.4739	2	ATVLDLSC#NK	0.0890194	0.247669	0.358888	Q922Q8	Leucine-rich repeat-containing protein 59 [Cleaved into: Leucine-rich repeat-containing protein 59, N-terminally processed]	Lrrc59	Microsome membrane ; Single-pass type II membrane protein; Endoplasmic reticulum membrane ; Single-pass type II membrane protein; Nucleus envelope
LRC59_MOUSE	K.KEANQAPK.S	20.575	20.4411	20.6503	20.2646	20.91	21.452	21.122	21.061	1	KEANQAPK	0.653486	0.00456491	0.0297987	Q922Q8	Leucine-rich repeat-containing protein 59 [Cleaved into: Leucine-rich repeat-containing protein 59, N-terminally processed]	Lrrc59	Microsome membrane ; Single-pass type II membrane protein; Endoplasmic reticulum membrane ; Single-pass type II membrane protein; Nucleus envelope
LRCC1_MOUSE	K.LEAQIESLC#R.E	17.6795	17.8024	17.7652	17.721	17.5799	17.5716	17.6878	17.6899	1	LEAQIESLC#R	-0.109683	0.0421878	0.103448	Q69ZB0	Leucine-rich repeat and coiled-coil domain-containing protein 1	Lrrcc1	centriole
LRP1_MOUSE	R.DC@PDGSDEAPEIC@PQSK.A	18.4143	18.3648	18.4781	18.4411	18.5036	18.6155	18.356	18.6126	1	DC@PDGSDEAPEIC@PQSK	0.0973483	0.213956	0.32298	Q91ZX7	Prolow-density lipoprotein receptor-related protein 1 ]	Lrp1	Low-density lipoprotein receptor-related protein 1 85 kDa subunit: Cell membrane ; Single-pass type I membrane protein; coated pit; ; Low-density lipoprotein receptor-related protein 1 515 kDa subunit: Cell membrane ; Peripheral membrane protein ; Extracellular side; coated pit; ; Low-density lipoprotein receptor-related protein 1 intracellular domain: Cytoplasm; Nucleus
LRP1_MOUSE	R.AITVHPEK.G	19.9816	20.1111	20.0849	20.0551	20.0931	20.5669	20.0649	20.3803	2	AITVHPEK	0.218126	0.166448	0.268568	Q91ZX7	Prolow-density lipoprotein receptor-related protein 1 ]	Lrp1	Low-density lipoprotein receptor-related protein 1 85 kDa subunit: Cell membrane ; Single-pass type I membrane protein; coated pit; ; Low-density lipoprotein receptor-related protein 1 515 kDa subunit: Cell membrane ; Peripheral membrane protein ; Extracellular side; coated pit; ; Low-density lipoprotein receptor-related protein 1 intracellular domain: Cytoplasm; Nucleus
LRP1_MOUSE	K.SGHC@IPLR.W	17.9917	18.3616	18.099	18.0135	18.2832	18.1189	18.1348	17.9173	1	SGHC@IPLR	-0.00289943	0.980442	0.987083	Q91ZX7	Prolow-density lipoprotein receptor-related protein 1 ]	Lrp1	Low-density lipoprotein receptor-related protein 1 85 kDa subunit: Cell membrane ; Single-pass type I membrane protein; coated pit; ; Low-density lipoprotein receptor-related protein 1 515 kDa subunit: Cell membrane ; Peripheral membrane protein ; Extracellular side; coated pit; ; Low-density lipoprotein receptor-related protein 1 intracellular domain: Cytoplasm; Nucleus
LRP1_MOUSE	R.KLSGC@SQDC@EDLK.I	17.096	16.9799	17.2788	17.3288	17.275	17.9391	17.4541	17.7131	1	KLSGC@SQDC@EDLK	0.424454	0.0545757	0.122852	Q91ZX7	Prolow-density lipoprotein receptor-related protein 1 ]	Lrp1	Low-density lipoprotein receptor-related protein 1 85 kDa subunit: Cell membrane ; Single-pass type I membrane protein; coated pit; ; Low-density lipoprotein receptor-related protein 1 515 kDa subunit: Cell membrane ; Peripheral membrane protein ; Extracellular side; coated pit; ; Low-density lipoprotein receptor-related protein 1 intracellular domain: Cytoplasm; Nucleus
LRP1_MOUSE	R.TGIGVQLK.D	19.0235	19.0762	19.1234	19.1403	19.3762	19.9674	19.3642	19.6158	1	TGIGVQLK	0.49006	0.0380413	0.0968196	Q91ZX7	Prolow-density lipoprotein receptor-related protein 1 ]	Lrp1	Low-density lipoprotein receptor-related protein 1 85 kDa subunit: Cell membrane ; Single-pass type I membrane protein; coated pit; ; Low-density lipoprotein receptor-related protein 1 515 kDa subunit: Cell membrane ; Peripheral membrane protein ; Extracellular side; coated pit; ; Low-density lipoprotein receptor-related protein 1 intracellular domain: Cytoplasm; Nucleus
LRP1_MOUSE	R.AALSGANVLTLIEK.D	15.7946	16.0091	16.0699	15.7551	15.9341	16.2609	16.043	16.186	2	AALSGANVLTLIEK	0.198809	0.111858	0.20202	Q91ZX7	Prolow-density lipoprotein receptor-related protein 1 ]	Lrp1	Low-density lipoprotein receptor-related protein 1 85 kDa subunit: Cell membrane ; Single-pass type I membrane protein; coated pit; ; Low-density lipoprotein receptor-related protein 1 515 kDa subunit: Cell membrane ; Peripheral membrane protein ; Extracellular side; coated pit; ; Low-density lipoprotein receptor-related protein 1 intracellular domain: Cytoplasm; Nucleus
LRP1_MOUSE	R.DQITC@ISK.G	19.6164	19.6478	19.7405	19.6528	19.6936	20.2368	19.7871	20.0503	2	DQITC@ISK	0.27758	0.10871	0.197931	Q91ZX7	Prolow-density lipoprotein receptor-related protein 1 ]	Lrp1	Low-density lipoprotein receptor-related protein 1 85 kDa subunit: Cell membrane ; Single-pass type I membrane protein; coated pit; ; Low-density lipoprotein receptor-related protein 1 515 kDa subunit: Cell membrane ; Peripheral membrane protein ; Extracellular side; coated pit; ; Low-density lipoprotein receptor-related protein 1 intracellular domain: Cytoplasm; Nucleus
LRRC2_MOUSE	R.EAVPSYTTK.V	19.0679	18.9603	18.8867	18.9737	18.8378	18.6721	18.941	19.2131	1	EAVPSYTTK	-0.0561408	0.665022	0.746075	Q8VDB8	Leucine-rich repeat-containing protein 2	Lrrc2
LRRC2_MOUSE	K.FVSLVDNPIDK.T	18.3129	18.4011	18.418	18.4189	18.3069	18.0312	18.089	18.2087	1	FVSLVDNPIDK	-0.228773	0.0266063	0.0772638	Q8VDB8	Leucine-rich repeat-containing protein 2	Lrrc2
LRRF1_MOUSE	R.ELTQEVAEPEEAIVQIPQAGGENTITK.A	16.0434	17.3204	16.1039	16.163	16.3212	16.6044	16.229	16.3675	1	ELTQEVAEPEEAIVQIPQAGGENTITK	-0.0271537	0.936229	0.954885	Q3UZ39	Leucine-rich repeat flightless-interacting protein 1	Lrrfip1	Nucleus; Cytoplasm
LRRF1_MOUSE	R.ASNSPEQSSC#LEGLDSEVPGPTEDLKTDLGK.G	14.7997	14.8507	14.8632	14.6838	15.8336	16.6189	16.0149	16.3688	1	ASNSPEQSSC#LEGLDSEVPGPTEDLKTDLGK	1.40969	0.00302374	0.0246035	Q3UZ39	Leucine-rich repeat flightless-interacting protein 1	Lrrfip1	Nucleus; Cytoplasm
LRRF1_MOUSE	K.ITKEELNALK.S	18.728	18.4913	18.8222	18.723	19.2151	19.0724	19.2606	19.0693	1	ITKEELNALK	0.463268	0.00237925	0.021987	Q3UZ39	Leucine-rich repeat flightless-interacting protein 1	Lrrfip1	Nucleus; Cytoplasm
LRRF2_MOUSE	R.FSAEDEALSNIAR.E	19.099	19.186	19.0136	19.0108	19.1441	19.2764	19.1856	19.3119	2	FSAEDEALSNIAR	0.152115	0.0372007	0.0953652	Q91WK0	Leucine-rich repeat flightless-interacting protein 2	Lrrfip2
LSM2_MOUSE	R.YVQLPADEVDTQLLQDAAR.K	18.0119	18.3276	18.1704	18.2637	18.4811	18.3912	18.3827	18.3175	1	YVQLPADEVDTQLLQDAAR	0.199758	0.0541189	0.122157	O35900	U6 snRNA-associated Sm-like protein LSm2	Lsm2	Nucleus
LSM3_MOUSE	R.GDGVVLVAPPLR.V	16.8095	16.7035	16.5796	16.5396	16.7711	16.4211	16.6604	16.7441	1	GDGVVLVAPPLR	-0.0088766	0.932681	0.952481	P62311	U6 snRNA-associated Sm-like protein LSm3	Lsm3	Nucleus
LSM4_MOUSE	R.EVIC#TSR.D	19.2024	19.1639	19.1143	19.0886	19.2875	19.2608	19.2637	19.1973	1	EVIC#TSR	0.110006	0.0152577	0.0554089	Q9QXA5	U6 snRNA-associated Sm-like protein LSm4	Lsm4	Nucleus
LSM5_MOUSE	K.LDQILLNGNNITM*LVPGGEGPEV.-	13.5783	13.9796	13.7737	13.9139	13.8937	13.6272	13.5319	13.7828	1	LDQILLNGNNITM*LVPGGEGPEV	-0.102505	0.42529	0.535291	P62322	U6 snRNA-associated Sm-like protein LSm5	Lsm5	Nucleus
LSM7_MOUSE	R.QLGLVVC#R.G	18.1493	18.417	18.2292	18.1884	18.4828	18.5446	18.4306	18.4101	1	QLGLVVC#R	0.22107	0.0249025	0.0740184	Q9CQQ8	U6 snRNA-associated Sm-like protein LSm7	Lsm7	Nucleus
LSM7_MOUSE	R.GTSVVLIC#PQDGM*EAIPNPFVQQQDT.-	14.0397	13.6474	14.1293	14.1708	14.008	13.971	14.2527	14.1259	1	GTSVVLIC#PQDGM*EAIPNPFVQQQDT	0.0926159	0.52741	0.628538	Q9CQQ8	U6 snRNA-associated Sm-like protein LSm7	Lsm7	Nucleus
LSM7_MOUSE	K.ESILDLSK.Y	21.4843	21.6688	21.3531	21.6283	21.2675	21.1764	20.9694	21.4371	2	ESILDLSK	-0.321009	0.0411998	0.101931	Q9CQQ8	U6 snRNA-associated Sm-like protein LSm7	Lsm7	Nucleus
LSM8_MOUSE	R.TVAVITSDGR.M	19.6582	20.0031	19.6205	19.7587	19.9684	19.9521	19.7214	19.9735	1	TVAVITSDGR	0.143727	0.22707	0.337124	Q6ZWM4	U6 snRNA-associated Sm-like protein LSm8	Lsm8	Nucleus
LSME1_MOUSE	K.INNMIVK.R	19.4332	19.8233	19.5816	19.8465	19.3055	19.265	19.3448	19.3088	2	INNMIVK	-0.365166	0.0331235	0.0886391	Q3UQS2	Leucine-rich single-pass membrane protein 1	Lsmem1	Membrane ; Single-pass membrane protein
LSP1_MOUSE	L.WETGEVQSQSASK.T	19.5758	19.5123	19.4398	19.5767	19.7595	20.0976	19.9167	20.0527	1	WETGEVQSQSASK	0.430422	0.00626283	0.0345684	P19973	Lymphocyte-specific protein 1	Lsp1	Cell membrane; Peripheral membrane protein; Cytoplasmic side
LSP1_MOUSE	R.LQQYTQATESSGR.T	18.5017	18.4833	18.6228	18.5035	19.089	19.323	19.208	19.1759	2	LQQYTQATESSGR	0.671152	6.54592e-05	0.00589406	P19973	Lymphocyte-specific protein 1	Lsp1	Cell membrane; Peripheral membrane protein; Cytoplasmic side
LSP1_MOUSE	K.SQPTLPISTIDER.L	18.2894	18.1778	18.4598	18.5556	18.6174	19.0034	18.827	18.7817	1	SQPTLPISTIDER	0.436699	0.00942248	0.042414	P19973	Lymphocyte-specific protein 1	Lsp1	Cell membrane; Peripheral membrane protein; Cytoplasmic side
LST8_MOUSE	R.FSPDSTLLATC#SADQTC#K.I	17.7253	17.7753	17.6229	17.7337	17.7181	17.537	17.6877	17.5982	1	FSPDSTLLATC#SADQTC#K	-0.0790583	0.186471	0.291629	Q9DCJ1	Target of rapamycin complex subunit LST8	Mlst8	Cytoplasm
LTBP1_MOUSE	K.QQLQGINVC#GGQCC#HGWSK.P	18.5913	18.9238	19.0181	18.8671	18.6606	18.4584	18.7574	18.5905	1	QQLQGINVC#GGQCC#HGWSK	-0.233338	0.08666	0.168224	Q8CG19	Latent-transforming growth factor beta-binding protein 1	Ltbp1	Secreted; extracellular matrix
LTBP1_MOUSE	K.QQLQGINVC#GGQC#CHGWSK.P	18.5913	18.9238	19.0181	18.8671	18.6606	18.4584	18.7574	18.5905	1	QQLQGINVC#GGQC#CHGWSK	-0.233338	0.08666	0.168224	Q8CG19	Latent-transforming growth factor beta-binding protein 1	Ltbp1	Secreted; extracellular matrix
LTN1_MOUSE	K.AKPLEITK.L	19.52	19.4317	19.4903	19.4116	19.5721	19.754	19.7022	19.6263	1	AKPLEITK	0.200235	0.00820615	0.0396505	Q6A009	E3 ubiquitin-protein ligase listerin	Ltn1
LTOR1_MOUSE	K.KLPPLPSLTSQPHQVLASEPIPFSDLQQVSR.I	16.2156	16.218	16.2587	16.1102	16.3576	16.4846	16.4101	16.5631	2	KLPPLPSLTSQPHQVLASEPIPFSDLQQVSR	0.253194	0.0047489	0.030286	Q9CQ22	Ragulator complex protein LAMTOR1	Lamtor1	Late endosome membrane ; Lipid-anchor ; Cytoplasmic side; Lysosome membrane ; Lipid-anchor ; Cytoplasmic side; Cell membrane ; Lipid-anchor
LTOR1_MOUSE	R.KLLLDPSSTPTK.A	21.0091	20.9106	20.9716	21.016	21.0497	21.1017	21.0893	21.1173	2	KLLLDPSSTPTK	0.112681	0.010672	0.0451628	Q9CQ22	Ragulator complex protein LAMTOR1	Lamtor1	Late endosome membrane ; Lipid-anchor ; Cytoplasmic side; Lysosome membrane ; Lipid-anchor ; Cytoplasmic side; Cell membrane ; Lipid-anchor
LTOR1_MOUSE	K.ALNGAEPNYHSLPSAR.T	19.1354	19.0999	19.1008	19.1137	19.2815	19.2852	19.2361	19.3571	1	ALNGAEPNYHSLPSAR	0.177555	0.00348301	0.0262584	Q9CQ22	Ragulator complex protein LAMTOR1	Lamtor1	Late endosome membrane ; Lipid-anchor ; Cytoplasmic side; Lysosome membrane ; Lipid-anchor ; Cytoplasmic side; Cell membrane ; Lipid-anchor
LTOR1_MOUSE	R.TDEQALLSSILAK.T	17.3771	17.5766	17.3571	17.1931	17.4341	17.3298	17.3887	17.4848	1	TDEQALLSSILAK	0.0334095	0.714816	0.787101	Q9CQ22	Ragulator complex protein LAMTOR1	Lamtor1	Late endosome membrane ; Lipid-anchor ; Cytoplasmic side; Lysosome membrane ; Lipid-anchor ; Cytoplasmic side; Cell membrane ; Lipid-anchor
LTOR2_MOUSE	K.AQALVQYLEEPLTQVAAS.-	18.4713	18.387	18.3148	18.4288	18.3597	18.2074	18.2657	18.226	1	AQALVQYLEEPLTQVAAS	-0.135751	0.029059	0.0816334	Q9JHS3	Ragulator complex protein LAMTOR2	Lamtor2	Late endosome membrane; Peripheral membrane protein; Cytoplasmic side; Lysosome membrane; Peripheral membrane protein; Cytoplasmic side
LTOR2_MOUSE	K.ETVGFGMLK.A	16.47	16.4204	16.4137	16.2978	16.2987	16.2762	16.2997	16.5752	1	ETVGFGMLK	-0.0380076	0.656678	0.738928	Q9JHS3	Ragulator complex protein LAMTOR2	Lamtor2	Late endosome membrane; Peripheral membrane protein; Cytoplasmic side; Lysosome membrane; Peripheral membrane protein; Cytoplasmic side
LUM_MOUSE	P.NCAPECNC@PHSYPTAMYC@DDLK.L	18.1469	18.5832	18.734	18.1368	18.8221	19.0807	18.7289	18.7608	2	NCAPECNC@PHSYPTAMYC@DDLK	0.44788	0.0528229	0.120178	P51885	Lumican	Lum	extracellular matrix
LUM_MOUSE	K.EDAVSASLK.G	22.0741	22.2216	22.4021	21.9842	22.2896	22.5818	22.3886	22.4565	2	EDAVSASLK	0.258619	0.0631866	0.135414	P51885	Lumican	Lum	extracellular matrix
LUM_MOUSE	K.SLQDLQLTNNKISK.L	19.6464	19.0801	19.6798	19.779	19.6899	19.4227	19.9536	19.3462	2	SLQDLQLTNNKISK	0.056728	0.796086	0.850748	P51885	Lumican	Lum	extracellular matrix
LUM_MOUSE	K.SLQDLQLTNNK.I	22.8685	22.5445	22.9435	22.8456	22.808	23.0401	22.9382	23.0042	7	SLQDLQLTNNK	0.147096	0.209551	0.318074	P51885	Lumican	Lum	extracellular matrix
LUM_MOUSE	R.LDGNPLTQSSLPPDM*YECLRV.A	21.0864	20.878	21.1769	21.2499	21.042	21.0674	21.2374	21.1318	11	LDGNPLTQSSLPPDM*YECLRV	0.0218755	0.821437	0.87085	P51885	Lumican	Lum	extracellular matrix
LUM_MOUSE	K.LPAGLPTSLLTL.Y	17.2081	17.1382	17.8118	16.6682	18.6596	19.491	19.5926	19.5959	2	LPAGLPTSLLTL	2.12817	0.000620756	0.0131377	P51885	Lumican	Lum	extracellular matrix
LUM_MOUSE	K.SIPTVNENLENYYLEVNELEK.F	19.1507	19.2891	19.6075	19.2557	19.6501	19.8853	19.7038	19.526	3	SIPTVNENLENYYLEVNELEK	0.365517	0.0275399	0.0788503	P51885	Lumican	Lum	extracellular matrix
LUM_MOUSE	P.NCAPECNC@PHSYPTAM*YC@DDLK.L	17.9416	18.249	18.4708	18.1268	18.3714	18.5631	18.3591	18.261	1	NCAPECNC@PHSYPTAM*YC@DDLK	0.191608	0.196681	0.303608	P51885	Lumican	Lum	extracellular matrix
LUM_MOUSE	K.ISNIPDEYFK.R	20.6496	20.9382	20.8552	20.3784	21.0442	21.2428	21.0466	21.1735	5	ISNIPDEYFK	0.421411	0.0358597	0.0930715	P51885	Lumican	Lum	extracellular matrix
LUM_MOUSE	R.LDGNPLTQSSLPPDM*YEC@LR.V	20.9267	20.9131	20.8939	20.772	20.8101	20.8037	20.9333	20.8743	7	LDGNPLTQSSLPPDM*YEC@LR	-0.0210615	0.668442	0.749014	P51885	Lumican	Lum	extracellular matrix
LUM_MOUSE	K.SVPMVPPGIK.Y	21.3075	21.4434	21.6438	21.5138	21.5853	21.6826	21.6973	21.5397	6	SVPMVPPGIK	0.149086	0.125397	0.219187	P51885	Lumican	Lum	extracellular matrix
LUM_MOUSE	K.LPAGLPTSLLTLYLDNNK.I	16.4492	17.0184	16.8631	16.4908	16.8543	17.2656	16.803	17.1351	2	LPAGLPTSLLTLYLDNNK	0.3091	0.136645	0.232878	P51885	Lumican	Lum	extracellular matrix
LUM_MOUSE	R.FTGLQYLR.L	19.0643	19.179	19.391	19.1553	19.1803	19.2748	19.2733	19.2296	1	FTGLQYLR	0.0421143	0.596138	0.687845	P51885	Lumican	Lum	extracellular matrix
LUM_MOUSE	K.ILGPLSYSK.I	18.6792	18.8132	18.6137	18.7882	18.695	19.055	18.6873	19.0609	2	ILGPLSYSK	0.150963	0.260222	0.372353	P51885	Lumican	Lum	extracellular matrix
LUM_MOUSE	K.SLEYLDLSFNQMSK.L	18.1429	18.1549	18.4347	18.0502	18.4178	18.6206	18.595	18.5485	1	SLEYLDLSFNQMSK	0.349847	0.01604	0.0570258	P51885	Lumican	Lum	extracellular matrix
LUM_MOUSE	R.NNQIDHIDEK.A	24.2512	24.0904	24.5637	24.0707	24.4989	24.6386	24.63	24.609	5	NNQIDHIDEK	0.350103	0.049672	0.115031	P51885	Lumican	Lum	extracellular matrix
LUM_MOUSE	R.VANEITVN.-	22.5302	22.265	22.8806	22.6455	22.9052	22.9923	22.8998	23.0288	3	VANEITVN	0.376212	0.0565069	0.125679	P51885	Lumican	Lum	extracellular matrix
LUM_MOUSE	K.SVPM*VPPGIK.Y	22.676	22.6259	22.8484	22.7909	22.8148	22.9229	22.9329	22.8375	11	SVPM*VPPGIK	0.141726	0.0637995	0.136408	P51885	Lumican	Lum	extracellular matrix
LUM_MOUSE	K.SLEYLDLSFNQM*SK.L	17.5069	17.5879	17.5572	17.6027	17.4698	17.6495	17.5511	17.5979	1	SLEYLDLSFNQM*SK	0.00337298	0.941555	0.958707	P51885	Lumican	Lum	extracellular matrix
LUM_MOUSE	R.LDGNPLTQSSLPPDMYEC@LR.V	21.0207	20.8688	21.1109	21.014	21.1161	21.0715	21.215	21.1392	9	LDGNPLTQSSLPPDMYEC@LR	0.131844	0.0744101	0.15172	P51885	Lumican	Lum	extracellular matrix
LXN_MOUSE	K.FSVEEIIQK.Q	16.7697	17.0076	16.745	16.9457	17.0067	17.0334	16.6913	17.0069	1	FSVEEIIQK	0.0676228	0.540632	0.640072	P70202	Latexin	Lxn	Cytoplasm
LY6A_MOUSE	K.NNLC@LPIC@PPNIESM*EILGTK.V	17.3979	17.4234	17.5105	17.3467	17.5383	17.6523	17.4088	17.6095	3	NNLC@LPIC@PPNIESM*EILGTK	0.132607	0.0891823	0.171717	P05533	Lymphocyte antigen 6A-2/6E-1	Ly6a	GPI-anchor
LY6C1_MOUSE	R.QC@LSFC@PAGVPIRDPNIR.E	20.7102	20.9321	20.7658	20.6554	20.652	20.6492	20.5892	20.5245	2	QC@LSFC@PAGVPIRDPNIR	-0.162146	0.066495	0.140423	P0CW02	Lymphocyte antigen 6C1	Ly6c1	GPI-anchor
LY6C2_MOUSE	Q.GLQCYEC@YGVPIETSC@PAVTC@R.A	18.318	18.2666	18.279	18.2083	18.1757	18.195	18.1119	18.2688	3	GLQCYEC@YGVPIETSC@PAVTC@R	-0.0801567	0.0939948	0.178262	P0CW03	Lymphocyte antigen 6C2	Ly6c2	GPI-anchor
LYAG_MOUSE	R.EGYIIPLQGPSLTTTESR.K	17.4497	17.2767	17.4261	17.4206	17.4566	17.3529	17.5641	17.4856	1	EGYIIPLQGPSLTTTESR	0.0715211	0.269941	0.382733	P70699	Lysosomal alpha-glucosidase	Gaa	Lysosome; Lysosome membrane
LYAG_MOUSE	R.FSETAQQAMR.K	19.5842	19.4749	19.6828	19.583	19.8366	19.693	19.875	19.7407	1	FSETAQQAMR	0.20506	0.0139226	0.0524087	P70699	Lysosomal alpha-glucosidase	Gaa	Lysosome; Lysosome membrane
LYAG_MOUSE	R.EVTVLGVATAPTQVLSNGIPVSNFTYSPDNK.S	15.1398	15.2351	15.2429	14.9931	14.9884	15.0529	15.1248	15.1695	1	EVTVLGVATAPTQVLSNGIPVSNFTYSPDNK	-0.0687907	0.371557	0.483557	P70699	Lysosomal alpha-glucosidase	Gaa	Lysosome; Lysosome membrane
LYAG_MOUSE	R.TSPTFFPK.D	19.9208	19.885	19.7952	19.9195	20.113	20.085	20.1728	20.039	2	TSPTFFPK	0.222337	0.00157371	0.0185468	P70699	Lysosomal alpha-glucosidase	Gaa	Lysosome; Lysosome membrane
LYAG_MOUSE	R.NHNDLNSVPQEPYR.F	19.9086	20.0123	19.9914	20.1483	19.9753	20.1294	19.9802	19.9581	1	NHNDLNSVPQEPYR	-0.00440954	0.947174	0.962906	P70699	Lysosomal alpha-glucosidase	Gaa	Lysosome; Lysosome membrane
LYPA1_MOUSE	K.QAAETVK.A	23.1964	23.3395	23.164	23.0658	22.9828	22.8101	22.8086	23.0373	1	QAAETVK	-0.281716	0.0137583	0.052057	P97823	Acyl-protein thioesterase 1	Lypla1	Cytoplasm
LYPA1_MOUSE	R.ASFSQGPINSANR.D	21.6933	21.9652	21.5759	21.7457	21.4875	21.5769	21.3877	21.7195	6	ASFSQGPINSANR	-0.202133	0.110734	0.200532	P97823	Acyl-protein thioesterase 1	Lypla1	Cytoplasm
LYPA1_MOUSE	K.ALINPANVTFK.I	22.2184	22.3377	22.1458	22.0866	22.0083	21.9491	21.8774	22.1553	5	ALINPANVTFK	-0.199622	0.0472027	0.111144	P97823	Acyl-protein thioesterase 1	Lypla1	Cytoplasm
LYPA1_MOUSE	K.ALIDQEVK.N	22.4509	22.277	22.3684	22.3133	22.2132	21.9593	22.1689	22.0896	3	ALIDQEVK	-0.244643	0.0136461	0.0518455	P97823	Acyl-protein thioesterase 1	Lypla1	Cytoplasm
LYPA1_MOUSE	R.LKALINPANVTFK.I	15.6987	15.3353	15.5111	15.7282	15.5329	15.5291	15.6013	15.493	1	LKALINPANVTFK	-0.0292565	0.774129	0.833976	P97823	Acyl-protein thioesterase 1	Lypla1	Cytoplasm
LYPA2_MOUSE	R.NFPQAANGSAK.D	20.6149	20.8627	20.5141	20.6418	20.5705	20.8105	20.4655	20.8082	3	NFPQAANGSAK	0.00529637	0.964399	0.975476	Q9WTL7	Acyl-protein thioesterase 2	Lypla2	Cytoplasm
LYPA2_MOUSE	K.ALIEHEM*K.N	19.5706	19.5575	19.5902	19.7251	19.5061	19.5626	19.5165	19.7404	1	ALIEHEM*K	-0.0294782	0.675866	0.75496	Q9WTL7	Acyl-protein thioesterase 2	Lypla2	Cytoplasm
LYPA2_MOUSE	R.IPVTLNMK.M	16.9348	16.9438	16.951	17.0151	16.9675	17.1122	16.9035	17.1076	1	IPVTLNMK	0.061531	0.331148	0.445031	Q9WTL7	Acyl-protein thioesterase 2	Lypla2	Cytoplasm
LYRIC_MOUSE	K.QAPETDKKNEK.S	21.7255	21.4653	21.6352	21.6285	22.0783	22.0114	21.9945	21.7884	1	QAPETDKKNEK	0.354528	0.00543273	0.0321678	Q80WJ7	Protein LYRIC	Mtdh	Endoplasmic reticulum membrane ; Single-pass membrane protein; Nucleus membrane ; Single-pass membrane protein; tight junction; nucleolus; perinuclear region
LYRIC_MOUSE	K.QGEDNSHTQDTEDLEKDTR.E	20.1229	20.1878	20.0559	20.009	20.2832	20.3699	20.1821	20.2481	1	QGEDNSHTQDTEDLEKDTR	0.176919	0.0185887	0.0621572	Q80WJ7	Protein LYRIC	Mtdh	Endoplasmic reticulum membrane ; Single-pass membrane protein; Nucleus membrane ; Single-pass membrane protein; tight junction; nucleolus; perinuclear region
LYRIC_MOUSE	K.TM*STSDPAEVLIK.N	20.4212	20.6575	20.4594	20.3615	20.5007	20.5486	20.4383	20.5715	1	TM*STSDPAEVLIK	0.039887	0.600598	0.691779	Q80WJ7	Protein LYRIC	Mtdh	Endoplasmic reticulum membrane ; Single-pass membrane protein; Nucleus membrane ; Single-pass membrane protein; tight junction; nucleolus; perinuclear region
LYRIC_MOUSE	K.EVDEGAWETK.I	20.3841	20.377	20.3165	20.3528	20.4787	20.6315	20.5857	20.5439	2	EVDEGAWETK	0.20234	0.00399948	0.0279774	Q80WJ7	Protein LYRIC	Mtdh	Endoplasmic reticulum membrane ; Single-pass membrane protein; Nucleus membrane ; Single-pass membrane protein; tight junction; nucleolus; perinuclear region
LYRIC_MOUSE	R.TVEVPEDEVVR.N	19.6512	19.5337	19.6783	19.4474	19.6441	19.7049	19.7464	19.5972	1	TVEVPEDEVVR	0.0954597	0.189544	0.29512	Q80WJ7	Protein LYRIC	Mtdh	Endoplasmic reticulum membrane ; Single-pass membrane protein; Nucleus membrane ; Single-pass membrane protein; tight junction; nucleolus; perinuclear region
LYRIC_MOUSE	K.SGKGDSTLQVSSR.L	20.1938	20.0678	20.1836	20.2945	20.3842	20.4596	20.3815	20.1428	1	SGKGDSTLQVSSR	0.157117	0.114003	0.204776	Q80WJ7	Protein LYRIC	Mtdh	Endoplasmic reticulum membrane ; Single-pass membrane protein; Nucleus membrane ; Single-pass membrane protein; tight junction; nucleolus; perinuclear region
LYRIC_MOUSE	K.SETNWESPK.Q	19.4627	19.3278	19.5313	19.3131	19.6744	19.9284	19.8114	19.6849	1	SETNWESPK	0.366052	0.00392378	0.027752	Q80WJ7	Protein LYRIC	Mtdh	Endoplasmic reticulum membrane ; Single-pass membrane protein; Nucleus membrane ; Single-pass membrane protein; tight junction; nucleolus; perinuclear region
LYRIC_MOUSE	R.EELPVNTSK.A	18.9247	18.9327	18.9088	18.9075	19.0979	19.1349	19.104	18.9902	1	EELPVNTSK	0.163306	0.0123465	0.0489902	Q80WJ7	Protein LYRIC	Mtdh	Endoplasmic reticulum membrane ; Single-pass membrane protein; Nucleus membrane ; Single-pass membrane protein; tight junction; nucleolus; perinuclear region
LYRIC_MOUSE	R.SIFSGIGSTAEPVSQSTTSDYQWDVSR.N	15.7191	15.6285	15.8069	15.6491	15.6102	15.1589	15.439	15.5858	1	SIFSGIGSTAEPVSQSTTSDYQWDVSR	-0.252409	0.0877503	0.169824	Q80WJ7	Protein LYRIC	Mtdh	Endoplasmic reticulum membrane ; Single-pass membrane protein; Nucleus membrane ; Single-pass membrane protein; tight junction; nucleolus; perinuclear region
LYRIC_MOUSE	R.TELGLDLGLEPK.R	19.4969	19.548	19.3242	19.2623	19.4538	19.4313	19.3687	19.4	2	TELGLDLGLEPK	0.00562747	0.940909	0.958341	Q80WJ7	Protein LYRIC	Mtdh	Endoplasmic reticulum membrane ; Single-pass membrane protein; Nucleus membrane ; Single-pass membrane protein; tight junction; nucleolus; perinuclear region
LYRIC_MOUSE	K.TMSTSDPAEVLIK.N	18.9654	19.0025	19.1737	19.0413	19.2295	19.3895	19.3746	19.2975	1	TMSTSDPAEVLIK	0.277071	0.00357694	0.0265207	Q80WJ7	Protein LYRIC	Mtdh	Endoplasmic reticulum membrane ; Single-pass membrane protein; Nucleus membrane ; Single-pass membrane protein; tight junction; nucleolus; perinuclear region
LYRIC_MOUSE	R.EEAAPPTPAPDDLAQLK.N	19.8379	19.8527	19.8361	19.8862	19.9956	19.9815	20.0474	19.7888	2	EEAAPPTPAPDDLAQLK	0.10013	0.174567	0.277904	Q80WJ7	Protein LYRIC	Mtdh	Endoplasmic reticulum membrane ; Single-pass membrane protein; Nucleus membrane ; Single-pass membrane protein; tight junction; nucleolus; perinuclear region
LYRIC_MOUSE	K.TLPPAISAEPSITLSK.G	19.3574	19.3999	19.3154	19.2859	19.4325	19.4109	19.3674	19.4276	4	TLPPAISAEPSITLSK	0.0699842	0.0613393	0.132848	Q80WJ7	Protein LYRIC	Mtdh	Endoplasmic reticulum membrane ; Single-pass membrane protein; Nucleus membrane ; Single-pass membrane protein; tight junction; nucleolus; perinuclear region
LYRM4_MOUSE	R.AQVLDLYR.A	19.9233	20.114	20.0121	19.9021	19.7131	19.4675	19.6857	19.7884	1	AQVLDLYR	-0.324215	0.0104128	0.0445451	Q8K215	LYR motif-containing protein 4	Lyrm4	Mitochondrion; Nucleus
LYRM4_MOUSE	K.NVKDPVEIQALVNK.A	20.3567	20.6234	20.3988	20.4141	20.1109	20.1071	20.072	20.2652	3	NVKDPVEIQALVNK	-0.309455	0.00695333	0.0363017	Q8K215	LYR motif-containing protein 4	Lyrm4	Mitochondrion; Nucleus
LYRM7_MOUSE	R.KDLLTENVPYC#DAPTQK.Q	18.9303	19.1444	18.9267	18.9108	18.9048	18.7884	18.8421	18.9157	3	KDLLTENVPYC#DAPTQK	-0.11529	0.132134	0.227384	Q9DA03	Complex III assembly factor LYRM7	Lyrm7	Mitochondrion matrix
LYRM7_MOUSE	R.KDLLTENVPYC#DAPTQKQ.-	18.5121	18.3211	18.4085	18.4366	18.2066	18.0401	18.2547	18.3705	2	KDLLTENVPYC#DAPTQKQ	-0.201564	0.0534395	0.121137	Q9DA03	Complex III assembly factor LYRM7	Lyrm7	Mitochondrion matrix
LYZ2_MOUSE	R.GDQSTDYGIFQINSR.Y	16.671	16.1833	16.4911	16.6237	16.9055	17.7133	17.175	17.1405	1	GDQSTDYGIFQINSR	0.741295	0.0141268	0.0528799	P08905	Lysozyme C-2	Lyz2	Secreted
LYZ2_MOUSE	R.AVNAC@GINC@SALLQDDITAAIQC@AK.R	18.0448	17.8835	17.8294	17.6965	18.9069	19.8057	19.171	19.1194	3	AVNAC@GINC@SALLQDDITAAIQC@AK	1.38719	0.00302543	0.0246047	P08905	Lysozyme C-2	Lyz2	Secreted
LZIC_MOUSE	K.VLALAGFDVEK.A	15.2482	15.39	15.4535	15.2831	15.2679	15.4748	15.3802	15.5482	1	VLALAGFDVEK	0.074074	0.375161	0.486943	Q8K3C3	Protein LZIC	Lzic
LZIC_MOUSE	K.VSTELGSGDK.V	20.4879	22.1393	20.4621	20.5415	20.4617	20.4211	20.4971	20.5485	2	VSTELGSGDK	-0.425577	0.376767	0.488574	Q8K3C3	Protein LZIC	Lzic
LZIC_MOUSE	K.ETLEQLSEFNDSLKK.I	18.9269	19.2715	19.2943	19.213	19.1667	19.3257	19.2579	19.1411	1	ETLEQLSEFNDSLKK	0.0464363	0.648084	0.731719	Q8K3C3	Protein LZIC	Lzic
LZTL1_MOUSE	K.KPIIDITKPK.L	18.2799	18.4081	18.3318	18.3087	18.3997	18.4809	18.5103	18.4193	1	KPIIDITKPK	0.120414	0.0189106	0.0628123	Q9JHQ5	Leucine zipper transcription factor-like protein 1	Lztfl1	Cytoplasm
M2OM_MOUSE	R.M*QLSGEGAK.T	21.8953	21.9835	22.003	21.9653	21.662	21.4892	21.5375	21.7183	8	M*QLSGEGAK	-0.359978	0.00313561	0.0250039	Q9CR62	Mitochondrial 2-oxoglutarate/malate carrier protein	Slc25a11	Mitochondrion inner membrane ; Multi-pass membrane protein
M2OM_MOUSE	K.NGLDVLLK.V	21.3684	22.081	21.3893	21.2616	21.124	20.9689	20.8962	21.3188	9	NGLDVLLK	-0.448087	0.0928046	0.176625	Q9CR62	Mitochondrial 2-oxoglutarate/malate carrier protein	Slc25a11	Mitochondrion inner membrane ; Multi-pass membrane protein
M2OM_MOUSE	R.QATYTTTR.L	21.5979	21.685	21.6128	21.6279	21.3511	21.2102	21.3595	21.4975	1	QATYTTTR	-0.276318	0.0137333	0.0519973	Q9CR62	Mitochondrial 2-oxoglutarate/malate carrier protein	Slc25a11	Mitochondrion inner membrane ; Multi-pass membrane protein
M2OM_MOUSE	K.TSFHALTSILK.T	20.8394	21.2441	20.8819	20.6869	20.7512	20.4971	20.3407	20.8187	2	TSFHALTSILK	-0.311168	0.103631	0.191157	Q9CR62	Mitochondrial 2-oxoglutarate/malate carrier protein	Slc25a11	Mitochondrion inner membrane ; Multi-pass membrane protein
M2OM_MOUSE	R.EEGVPTLWR.G	22.3635	22.4948	22.4289	22.2563	22.1186	21.8698	21.9761	22.2507	5	EEGVPTLWR	-0.332061	0.0192483	0.0634153	Q9CR62	Mitochondrial 2-oxoglutarate/malate carrier protein	Slc25a11	Mitochondrion inner membrane ; Multi-pass membrane protein
M2OM_MOUSE	R.MQLSGEGAK.T	23.1722	23.2119	23.4482	23.1048	22.9093	22.6938	22.8609	22.8762	6	MQLSGEGAK	-0.399234	0.00604934	0.0339753	Q9CR62	Mitochondrial 2-oxoglutarate/malate carrier protein	Slc25a11	Mitochondrion inner membrane ; Multi-pass membrane protein
M2OM_MOUSE	R.MTADGRLPADQR.R	21.3681	21.1507	21.1563	21.2022	21.1205	20.7937	21.0702	21.0817	1	MTADGRLPADQR	-0.202808	0.0727211	0.14935	Q9CR62	Mitochondrial 2-oxoglutarate/malate carrier protein	Slc25a11	Mitochondrion inner membrane ; Multi-pass membrane protein
M2OM_MOUSE	K.GIYTGLSAGLLR.Q	20.609	20.9685	20.651	20.5181	20.3295	20.3395	20.2279	20.4258	2	GIYTGLSAGLLR	-0.355987	0.0283854	0.0803942	Q9CR62	Mitochondrial 2-oxoglutarate/malate carrier protein	Slc25a11	Mitochondrion inner membrane ; Multi-pass membrane protein
M2OM_MOUSE	R.LTGADGTPPGFLLK.A	22.4277	22.829	22.3221	22.0796	22.0316	21.9015	21.8014	22.3595	4	LTGADGTPPGFLLK	-0.391062	0.0984003	0.184205	Q9CR62	Mitochondrial 2-oxoglutarate/malate carrier protein	Slc25a11	Mitochondrion inner membrane ; Multi-pass membrane protein
M2OM_MOUSE	K.NVFNALVR.I	19.814	20.1677	19.8192	19.7047	19.6108	19.5736	19.4513	19.7714	1	NVFNALVR	-0.274618	0.0695718	0.144766	Q9CR62	Mitochondrial 2-oxoglutarate/malate carrier protein	Slc25a11	Mitochondrion inner membrane ; Multi-pass membrane protein
M2OM_MOUSE	R.AVVVNAAQLASYSQSK.Q	23.0611	23.2591	23.1402	23.0517	22.8719	22.7865	22.8019	22.9645	11	AVVVNAAQLASYSQSK	-0.27183	0.00527558	0.0318508	Q9CR62	Mitochondrial 2-oxoglutarate/malate carrier protein	Slc25a11	Mitochondrion inner membrane ; Multi-pass membrane protein
M2OM_MOUSE	K.ALIGM*TAGATGAFVGTPAEVALIR.M	17.7624	17.9889	17.6619	17.6691	17.7128	17.5809	17.5979	17.8133	1	ALIGM*TAGATGAFVGTPAEVALIR	-0.0943214	0.356625	0.469171	Q9CR62	Mitochondrial 2-oxoglutarate/malate carrier protein	Slc25a11	Mitochondrion inner membrane ; Multi-pass membrane protein
M2OM_MOUSE	K.ALIGMTAGATGAFVGTPAEVALIR.M	16.8098	16.6425	16.7692	16.8605	16.467	16.467	16.534	16.4132	2	ALIGMTAGATGAFVGTPAEVALIR	-0.300215	0.00311819	0.0249345	Q9CR62	Mitochondrial 2-oxoglutarate/malate carrier protein	Slc25a11	Mitochondrion inner membrane ; Multi-pass membrane protein
M3K20_MOUSE	R.C#EIEATLER.L	19.7685	19.8042	19.8264	19.8428	19.7136	19.7495	19.7673	19.8244	2	C#EIEATLER	-0.0467791	0.15346	0.253419	Q9ESL4	Mitogen-activated protein kinase kinase kinase 20	Map3k20	Cytoplasm; Nucleus
M3K20_MOUSE	K.EAEILSVLSHR.N	17.412	17.3212	17.4442	17.2855	17.3733	17.3859	17.3346	17.3446	1	EAEILSVLSHR	-0.00614146	0.883902	0.916425	Q9ESL4	Mitogen-activated protein kinase kinase kinase 20	Map3k20	Cytoplasm; Nucleus
M3K20_MOUSE	R.NVVIAADGVLK.I	19.6468	19.4979	19.6747	19.522	19.5814	19.452	19.6066	19.5506	2	NVVIAADGVLK	-0.0376782	0.525343	0.626607	Q9ESL4	Mitogen-activated protein kinase kinase kinase 20	Map3k20	Cytoplasm; Nucleus
M3K20_MOUSE	R.LTIPSSC#PR.S	20.528	20.4026	20.3873	20.4896	20.3286	20.3492	20.3944	20.4635	2	LTIPSSC#PR	-0.0679532	0.184228	0.289006	Q9ESL4	Mitogen-activated protein kinase kinase kinase 20	Map3k20	Cytoplasm; Nucleus
M4K4_MOUSE	R.QLEEEQRH.L	20.9058	20.8795	21.0026	20.8445	20.6829	20.6729	20.8085	20.5952	1	QLEEEQRH	-0.218214	0.0088512	0.0411682	P97820	Mitogen-activated protein kinase kinase kinase kinase 4	Map4k4	Cytoplasm
MA2A2_MOUSE	K.SGAYLFLPDSEAKPYVPK.K	17.9079	17.9053	17.8345	18.0948	18.1841	18.0799	18.1432	18.1469	1	SGAYLFLPDSEAKPYVPK	0.202911	0.0287073	0.0809144	Q8BRK9	Alpha-mannosidase 2x	Man2a2	Golgi apparatus membrane ; Single-pass type II membrane protein
MA2A2_MOUSE	R.VVDSGASDFAISNR.Y	17.4205	17.4862	17.6039	17.6168	17.5046	17.4502	17.4859	17.655	1	VVDSGASDFAISNR	-0.00789679	0.907825	0.934752	Q8BRK9	Alpha-mannosidase 2x	Man2a2	Golgi apparatus membrane ; Single-pass type II membrane protein
MA2A2_MOUSE	R.SGLAGQYPLSDFALLTEAR.R	14.5558	14.7865	14.7452	14.7951	14.8212	14.4591	14.7898	14.6935	1	SGLAGQYPLSDFALLTEAR	-0.0297659	0.775596	0.835236	Q8BRK9	Alpha-mannosidase 2x	Man2a2	Golgi apparatus membrane ; Single-pass type II membrane protein
MA2B1_MOUSE	R.ASDSLEPPAADLFTGVLPNNYNPPK.Y	15.8998	15.7866	15.6898	15.8658	16.1027	16.7256	16.4822	16.7327	2	ASDSLEPPAADLFTGVLPNNYNPPK	0.7003	0.0136968	0.0519406	O09159	Lysosomal alpha-mannosidase	Man2b1	Lysosome
MA2C1_MOUSE	R.VQLSSPGQLFTALER.D	15.501	15.4259	15.4542	15.3567	15.4253	15.4115	15.5221	15.5232	1	VQLSSPGQLFTALER	0.0360583	0.430885	0.540516	Q91W89	Alpha-mannosidase 2C1	Man2c1	Cytoplasm
MA2C1_MOUSE	R.DPTGHLSLQDNR.L	19.3859	19.5541	19.367	19.4474	19.2774	19.4663	19.3952	19.242	1	DPTGHLSLQDNR	-0.0933881	0.214252	0.323252	Q91W89	Alpha-mannosidase 2C1	Man2c1	Cytoplasm
MA7D1_MOUSE	R.VEPGPGAPAAVLAR.I	19.5153	19.38	19.5458	19.4331	19.5993	19.5191	19.7442	19.6528	2	VEPGPGAPAAVLAR	0.160291	0.0399596	0.0998651	A2AJI0	MAP7 domain-containing protein 1	Map7d1	spindle
MA7D1_MOUSE	R.LSTGSELSPK.S	18.2225	18.1802	18.1733	18.2552	18.5634	18.7471	18.7087	18.8589	1	LSTGSELSPK	0.51173	0.00206898	0.0206103	A2AJI0	MAP7 domain-containing protein 1	Map7d1	spindle
MAAI_MOUSE	K.QVGQENQM*QWAQK.V	18.089	18.0139	18.2119	18.253	18.0928	17.9836	18.0175	18.2361	2	QVGQENQM*QWAQK	-0.0594769	0.477948	0.584164	Q9WVL0	Maleylacetoacetate isomerase	Gstz1	Cytoplasm
MAAI_MOUSE	K.ILQSTAGK.Y	21.6063	21.5282	21.6827	21.3862	21.4967	21.2656	21.4238	21.5296	2	ILQSTAGK	-0.121932	0.207958	0.316242	Q9WVL0	Maleylacetoacetate isomerase	Gstz1	Cytoplasm
MAAI_MOUSE	K.QVGQENQMQWAQK.V	19.4122	19.3582	19.5403	19.4263	19.3886	19.2575	19.429	19.3923	1	QVGQENQMQWAQK	-0.0673773	0.25585	0.367537	Q9WVL0	Maleylacetoacetate isomerase	Gstz1	Cytoplasm
MAAI_MOUSE	K.VITSGFNALEK.I	19.028	19.3295	19.0906	19.1919	18.9282	18.973	18.9465	19.0442	2	VITSGFNALEK	-0.18705	0.0588324	0.129144	Q9WVL0	Maleylacetoacetate isomerase	Gstz1	Cytoplasm
MAAI_MOUSE	K.DGGQQFTEEFQTLNPMK.Q	18.0931	18.2386	18.2535	18.3364	18.1134	18.022	18.108	18.1132	3	DGGQQFTEEFQTLNPMK	-0.141261	0.0610541	0.132381	Q9WVL0	Maleylacetoacetate isomerase	Gstz1	Cytoplasm
MACD1_MOUSE	R.TLQNC#ETGK.A	22.8793	22.9106	22.9486	22.8001	22.6702	22.5827	22.685	22.6962	6	TLQNC#ETGK	-0.226121	0.00164797	0.0188801	Q922B1	ADP-ribose glycohydrolase MACROD1	Macrod1	Nucleus
MACD1_MOUSE	R.TLQNC@ETGK.A	21.3664	21.1343	21.3525	21.1457	20.9599	20.9514	21.0318	20.8744	2	TLQNC@ETGK	-0.295382	0.0114141	0.0469412	Q922B1	ADP-ribose glycohydrolase MACROD1	Macrod1	Nucleus
MACD1_MOUSE	K.VDLSTSTDWKEAK.S	21.4211	20.2717	20.9582	21.2107	20.9586	20.3624	21.1322	20.7024	2	VDLSTSTDWKEAK	-0.176547	0.581523	0.67549	Q922B1	ADP-ribose glycohydrolase MACROD1	Macrod1	Nucleus
MACD1_MOUSE	K.VDLSTSTDWK.E	23.0582	23.0739	23.1255	23.0939	22.9075	22.8063	22.9281	22.9477	4	VDLSTSTDWK	-0.190485	0.00455321	0.0297918	Q922B1	ADP-ribose glycohydrolase MACROD1	Macrod1	Nucleus
MACD1_MOUSE	R.AAGSLLTDEC#R.T	24.805	25.0278	24.7228	24.9717	24.5532	24.7664	24.5256	24.7606	6	AAGSLLTDEC#R	-0.230419	0.0540659	0.122076	Q922B1	ADP-ribose glycohydrolase MACROD1	Macrod1	Nucleus
MACD1_MOUSE	K.YVIHTVGPIAVGQPTASQAAELR.S	21.9034	22.209	22.074	22.0816	21.5376	21.437	21.4729	21.7452	6	YVIHTVGPIAVGQPTASQAAELR	-0.518813	0.00146384	0.0179973	Q922B1	ADP-ribose glycohydrolase MACROD1	Macrod1	Nucleus
MACD1_MOUSE	R.SC@YLSSLDLLLEHR.L	15.5317	15.674	15.3691	15.5733	15.53	15.2175	15.3727	15.3605	1	SC@YLSSLDLLLEHR	-0.166887	0.113214	0.20375	Q922B1	ADP-ribose glycohydrolase MACROD1	Macrod1	Nucleus
MACD1_MOUSE	K.LEVDAIVNAANSSLLGGGGVDGC#IHR.A	14.6857	15.1003	14.8805	14.9399	14.7522	14.5583	14.843	14.8895	2	LEVDAIVNAANSSLLGGGGVDGC#IHR	-0.14083	0.259013	0.371023	Q922B1	ADP-ribose glycohydrolase MACROD1	Macrod1	Nucleus
MACD1_MOUSE	K.LEVDAIVNAANSSLLGGGGVDGC@IHR.A	16.879	16.7327	16.7961	16.9237	16.6792	16.6431	16.7153	16.7664	2	LEVDAIVNAANSSLLGGGGVDGC@IHR	-0.131861	0.0463087	0.109748	Q922B1	ADP-ribose glycohydrolase MACROD1	Macrod1	Nucleus
MACD1_MOUSE	R.EEHYFC#K.D	17.4927	17.5035	17.6951	17.5357	17.4951	17.509	17.5653	17.4391	1	EEHYFC#K	-0.054586	0.35895	0.471241	Q922B1	ADP-ribose glycohydrolase MACROD1	Macrod1	Nucleus
MACF1_MOUSE	R.IVISQPQEVPAQLLK.A	19.4219	19.3143	19.4234	19.4655	19.5246	19.579	19.429	19.5481	2	IVISQPQEVPAQLLK	0.113865	0.0471116	0.110986	Q9QXZ0	Microtubule-actin cross-linking factor 1	Macf1	Isoform 2: Cytoplasm; cytoskeleton; Golgi apparatus; Cell membrane; ruffle membrane
MACF1_MOUSE	R.LNTSEALQELYTGTISQISSAK.H	14.7694	14.9876	14.7574	14.7212	15.267	15.401	15.1333	15.5927	2	LNTSEALQELYTGTISQISSAK	0.539602	0.00542397	0.0321678	Q9QXZ0	Microtubule-actin cross-linking factor 1	Macf1	Isoform 2: Cytoplasm; cytoskeleton; Golgi apparatus; Cell membrane; ruffle membrane
MACF1_MOUSE	K.DFTELQK.T	17.5201	18.0751	17.3608	17.3157	17.5655	17.4484	17.599	17.6689	1	DFTELQK	0.00250311	0.989714	0.993073	Q9QXZ0	Microtubule-actin cross-linking factor 1	Macf1	Isoform 2: Cytoplasm; cytoskeleton; Golgi apparatus; Cell membrane; ruffle membrane
MACF1_MOUSE	K.LLSDTVASDPGVLQQQLATTK.Q	17.6884	17.6513	17.6259	17.6293	17.7348	17.9043	17.8162	17.9949	1	LLSDTVASDPGVLQQQLATTK	0.213868	0.0278936	0.0794874	Q9QXZ0	Microtubule-actin cross-linking factor 1	Macf1	Isoform 2: Cytoplasm; cytoskeleton; Golgi apparatus; Cell membrane; ruffle membrane
MACF1_MOUSE	K.ELEEAVTSALQQETEK.S	17.6371	17.7234	17.5991	17.6211	17.7752	17.8959	17.8555	17.9046	1	ELEEAVTSALQQETEK	0.212613	0.00188054	0.0197404	Q9QXZ0	Microtubule-actin cross-linking factor 1	Macf1	Isoform 2: Cytoplasm; cytoskeleton; Golgi apparatus; Cell membrane; ruffle membrane
MACF1_MOUSE	K.LSQEEAVPADLSALESHR.T	19.2421	19.3043	19.2985	19.2917	19.2687	19.3172	19.2153	19.3792	1	LSQEEAVPADLSALESHR	0.0109101	0.786773	0.843941	Q9QXZ0	Microtubule-actin cross-linking factor 1	Macf1	Isoform 2: Cytoplasm; cytoskeleton; Golgi apparatus; Cell membrane; ruffle membrane
MAGD1_MOUSE	K.GPHAASDFSQAAPTGK.S	19.046	19.3688	18.9974	19.3781	19.0294	19.2972	19.0251	19.3264	1	GPHAASDFSQAAPTGK	-0.028036	0.838096	0.883178	Q9QYH6	Melanoma-associated antigen D1	Maged1	Nucleus; Cytoplasm; Cell membrane ; Peripheral membrane protein
MAGT1_MOUSE	R.QC@VVC@K.Q	18.5119	18.9163	18.5584	18.2779	18.4891	18.6836	18.5176	18.689	1	QC@VVC@K	0.0286894	0.850056	0.891667	Q9CQY5	Magnesium transporter protein 1	Magt1	Cell membrane ; Multi-pass membrane protein; Endoplasmic reticulum; Endoplasmic reticulum membrane ; Multi-pass membrane protein
MAGT1_MOUSE	R.YSNAFTNR.I	17.8373	17.6241	17.8204	17.6469	17.7409	17.7724	17.7785	17.845	1	YSNAFTNR	0.0520362	0.43767	0.546976	Q9CQY5	Magnesium transporter protein 1	Magt1	Cell membrane ; Multi-pass membrane protein; Endoplasmic reticulum; Endoplasmic reticulum membrane ; Multi-pass membrane protein
MAIP1_MOUSE	R.EFTQGVKPDWTIAR.I	20.3405	20.4659	20.4847	20.5802	20.2407	20.4423	20.403	20.2859	1	EFTQGVKPDWTIAR	-0.124875	0.118203	0.210275	Q8BHE8	m-AAA protease-interacting protein 1, mitochondrial	Maip1	Mitochondrion matrix
MAIP1_MOUSE	K.VTSLSDNHK.N	18.8209	19.244	18.8657	18.9028	18.6633	18.7106	18.4728	18.9836	1	VTSLSDNHK	-0.2508	0.130405	0.225403	Q8BHE8	m-AAA protease-interacting protein 1, mitochondrial	Maip1	Mitochondrion matrix
MAIP1_MOUSE	K.QLLSASYEFQR.E	19.0315	19.0559	18.9854	18.8914	18.8356	18.7278	18.8463	18.9298	2	QLLSASYEFQR	-0.156167	0.0303292	0.0837385	Q8BHE8	m-AAA protease-interacting protein 1, mitochondrial	Maip1	Mitochondrion matrix
MAIP1_MOUSE	K.LGDQSVETK.Q	20.2201	20.065	20.2974	20.0995	20.0067	19.8915	20.0331	19.9192	1	LGDQSVETK	-0.207905	0.0218706	0.068519	Q8BHE8	m-AAA protease-interacting protein 1, mitochondrial	Maip1	Mitochondrion matrix
MANF_MOUSE	R.DVTFSPATIEEELIK.F	15.8938	16.324	16.175	16.0288	16.6771	16.8907	16.5395	16.7702	1	DVTFSPATIEEELIK	0.614007	0.00239282	0.0220616	Q9CXI5	Mesencephalic astrocyte-derived neurotrophic factor	Manf	Secreted; Endoplasmic reticulum lumen; Sarcoplasmic reticulum lumen
MANF_MOUSE	R.KINELMPK.Y	19.8783	19.9409	20.0871	20.0505	20.4337	20.4794	20.3864	20.3518	1	KINELMPK	0.423628	0.000753101	0.0140391	Q9CXI5	Mesencephalic astrocyte-derived neurotrophic factor	Manf	Secreted; Endoplasmic reticulum lumen; Sarcoplasmic reticulum lumen
MANF_MOUSE	R.LC@YYIGATDDAATK.I	18.0126	18.1483	18.0368	18.0809	18.0216	18.2067	18.1548	18.182	1	LC@YYIGATDDAATK	0.0716103	0.213737	0.322788	Q9CXI5	Mesencephalic astrocyte-derived neurotrophic factor	Manf	Secreted; Endoplasmic reticulum lumen; Sarcoplasmic reticulum lumen
MAOM_MOUSE	K.AVVVTDGER.I	22.6283	22.8521	22.6714	22.628	22.338	22.4284	22.364	22.583	1	AVVVTDGER	-0.266588	0.0131504	0.0507535	Q99KE1	NAD-dependent malic enzyme, mitochondrial	Me2	Mitochondrion matrix
MAOM_MOUSE	R.TASIDSNQEPYAHAAPESIPATFEDAVNK.L	17.3491	17.2699	17.4606	17.3701	18.0663	18.2882	18.2688	18.0322	1	TASIDSNQEPYAHAAPESIPATFEDAVNK	0.801456	0.000170865	0.0083274	Q99KE1	NAD-dependent malic enzyme, mitochondrial	Me2	Mitochondrion matrix
MAON_MOUSE	R.GIFASGSPFK.S	17.3025	17.3757	17.3456	17.1913	17.1307	16.6905	16.9706	16.9877	1	GIFASGSPFK	-0.358868	0.0223209	0.0693754	Q8BMF3	NADP-dependent malic enzyme, mitochondrial	Me3	Mitochondrion matrix
MAON_MOUSE	R.VLTSDVEK.F	20.2439	20.6661	20.138	20.2751	19.8202	20.0638	19.7995	20.2281	2	VLTSDVEK	-0.352856	0.0632333	0.13548	Q8BMF3	NADP-dependent malic enzyme, mitochondrial	Me3	Mitochondrion matrix
MAON_MOUSE	R.SHLNHEK.E	21.5441	21.5224	21.4694	21.3196	21.1467	20.8733	21.0758	21.1409	1	SHLNHEK	-0.404714	0.00295664	0.0242967	Q8BMF3	NADP-dependent malic enzyme, mitochondrial	Me3	Mitochondrion matrix
MAON_MOUSE	K.LALYTAC#GGVNPQQC#LPVL.L	15.0726	15.5387	15.1371	14.5599	15.1077	14.5773	14.8631	15.0974	1	LALYTAC#GGVNPQQC#LPVL	-0.165675	0.514744	0.617425	Q8BMF3	NADP-dependent malic enzyme, mitochondrial	Me3	Mitochondrion matrix
MAOX_MOUSE	K.AIVVTDGER.I	21.6037	21.4919	21.6136	21.6732	21.0725	21.0716	21.1474	21.1215	2	AIVVTDGER	-0.492376	0.000179933	0.00847564	P06801	NADP-dependent malic enzyme	Me1	Cytoplasm
MAOX_MOUSE	K.DLAFTLEER.Q	20.1119	19.9643	20.1311	20.1513	19.5486	19.2776	19.6564	19.3409	1	DLAFTLEER	-0.633775	0.00226253	0.0215389	P06801	NADP-dependent malic enzyme	Me1	Cytoplasm
MAOX_MOUSE	K.IWLVDSK.G	16.6237	16.8155	16.6163	16.6317	16.4234	16.3043	16.3989	16.285	1	IWLVDSK	-0.318882	0.00227318	0.0215817	P06801	NADP-dependent malic enzyme	Me1	Cytoplasm
MAOX_MOUSE	K.VFLTTAEVISQQVSDK.H	17.1502	17.222	17.3703	17.2754	16.9402	16.9495	16.9105	16.8881	2	VFLTTAEVISQQVSDK	-0.332394	0.00362214	0.0266658	P06801	NADP-dependent malic enzyme	Me1	Cytoplasm
MAOX_MOUSE	K.IVQDAYK.E	22.7621	23.0751	22.914	22.8303	22.3282	22.3826	22.3528	22.3973	2	IVQDAYK	-0.530154	0.00323729	0.0254172	P06801	NADP-dependent malic enzyme	Me1	Cytoplasm
MAOX_MOUSE	K.IVQDAYKEK.M	20.522	20.2273	20.2447	20.5741	19.9138	19.8671	20.045	19.9614	1	IVQDAYKEK	-0.445191	0.0105116	0.0447565	P06801	NADP-dependent malic enzyme	Me1	Cytoplasm
MAOX_MOUSE	R.ILGLGDLGC#NGM*GIPVGK.L	16.2906	16.2092	16.2318	16.4459	15.9943	15.6458	15.91	15.9231	2	ILGLGDLGC#NGM*GIPVGK	-0.426106	0.00504765	0.0312879	P06801	NADP-dependent malic enzyme	Me1	Cytoplasm
MAOX_MOUSE	K.AEC#SAEQC#YK.V	19.9085	19.7439	19.9764	20.0292	19.2758	19.2732	19.5425	19.3053	3	AEC#SAEQC#YK	-0.565308	0.000750152	0.014012	P06801	NADP-dependent malic enzyme	Me1	Cytoplasm
MAOX_MOUSE	R.AIFASGSPFDPVTLPDGR.T	22.1254	21.8048	22.1132	22.233	21.5415	21.5546	21.839	21.4972	4	AIFASGSPFDPVTLPDGR	-0.46099	0.0092177	0.0420082	P06801	NADP-dependent malic enzyme	Me1	Cytoplasm
MAOX_MOUSE	K.MATVYPEPQNK.E	19.6744	19.8538	19.7429	20.0692	19.6041	20.2663	19.7485	20.118	1	MATVYPEPQNK	0.0991277	0.601584	0.692635	P06801	NADP-dependent malic enzyme	Me1	Cytoplasm
MAOX_MOUSE	K.NLEAIVQK.I	19.4404	20.4663	19.3875	19.3192	19.0146	18.7483	18.9758	19.0042	1	NLEAIVQK	-0.717614	0.0745545	0.151893	P06801	NADP-dependent malic enzyme	Me1	Cytoplasm
MAP11_MOUSE	K.HAQANGFSVVR.S	19.6314	19.6538	19.817	19.6129	19.5463	19.497	19.5462	19.6516	1	HAQANGFSVVR	-0.118499	0.0886869	0.171059	Q8BP48	Methionine aminopeptidase 1	Metap1	Cytoplasm
MAP11_MOUSE	K.LLSSEDIEGMR.L	18.5341	18.7366	18.6219	18.5791	18.6965	18.5666	18.6018	18.6117	1	LLSSEDIEGMR	0.00124649	0.981588	0.987953	Q8BP48	Methionine aminopeptidase 1	Metap1	Cytoplasm
MAP11_MOUSE	K.LQC#PTC#IK.L	18.8935	18.643	18.797	18.8111	18.7514	18.647	18.7641	18.6744	2	LQC#PTC#IK	-0.0769214	0.25735	0.369112	Q8BP48	Methionine aminopeptidase 1	Metap1	Cytoplasm
MAP11_MOUSE	R.NC#YPSPLNYYNFPK.S	17.8336	17.7028	17.751	17.9224	17.9522	17.8954	17.9825	17.922	1	NC#YPSPLNYYNFPK	0.135567	0.0606221	0.131815	Q8BP48	Methionine aminopeptidase 1	Metap1	Cytoplasm
MAP11_MOUSE	R.EVLDIAAGMIK.A	14.8497	14.7546	14.6953	14.708	14.9965	14.7372	14.8928	14.7317	1	EVLDIAAGMIK	0.0876778	0.288596	0.401821	Q8BP48	Methionine aminopeptidase 1	Metap1	Cytoplasm
MAP11_MOUSE	R.VC#ETDGC#SSEAK.L	20.1149	20.1773	20.1332	20.2018	20.1598	20.16	20.1268	20.2582	3	VC#ETDGC#SSEAK	0.0193818	0.598885	0.690235	Q8BP48	Methionine aminopeptidase 1	Metap1	Cytoplasm
MAP11_MOUSE	R.ELGNIIQK.H	18.6383	18.9338	18.7349	18.9818	18.8213	19.0994	18.8499	19.1209	1	ELGNIIQK	0.150681	0.23364	0.343989	Q8BP48	Methionine aminopeptidase 1	Metap1	Cytoplasm
MAP12_MOUSE	R.DISHSVVSPAAVSPAHPVPK.R	20.4821	20.4339	20.2804	20.359	20.0199	19.8408	20.018	19.9632	2	DISHSVVSPAAVSPAHPVPK	-0.428372	0.000418189	0.011253	Q9CPW9	Methionine aminopeptidase 1D, mitochondrial	Metap1d	Mitochondrion
MAP1B_MOUSE	K.ITSFPESESYSYETSTK.T	16.8623	16.5718	16.6489	16.6578	16.8751	17.0074	17.037	17.0147	1	ITSFPESESYSYETSTK	0.298338	0.00957332	0.0426227	P14873	Microtubule-associated protein 1B [Cleaved into: MAP1B heavy chain; MAP1 light chain LC1]	Map1b	cytoskeleton; Cytoplasm; synapse; dendritic spine
MAP1S_MOUSE	R.SGPGVVNTKPR.V	19.1662	19.0023	19.3676	19.175	19.4249	19.7458	19.5821	19.5685	1	SGPGVVNTKPR	0.402549	0.00697713	0.0363406	Q8C052	Microtubule-associated protein 1S [Cleaved into: MAP1S heavy chain; MAP1S light chain]	Map1s	Nucleus; cytosol; cytoskeleton; spindle
MAP1S_MOUSE	R.AATVAAK.T	18.1994	18.3046	18.257	18.265	18.4106	18.7103	18.4443	18.5892	1	AATVAAK	0.282126	0.0216426	0.0680879	Q8C052	Microtubule-associated protein 1S [Cleaved into: MAP1S heavy chain; MAP1S light chain]	Map1s	Nucleus; cytosol; cytoskeleton; spindle
MAP1S_MOUSE	R.KAPARPSSASATPR.A	17.5729	17.7375	17.5076	17.7238	17.8625	18.2338	17.7896	17.9789	1	KAPARPSSASATPR	0.330747	0.0338413	0.0898757	Q8C052	Microtubule-associated protein 1S [Cleaved into: MAP1S heavy chain; MAP1S light chain]	Map1s	Nucleus; cytosol; cytoskeleton; spindle
MAP1S_MOUSE	R.SLGIAPLPLQR.G	19.5996	19.8263	19.8183	19.6782	19.3392	19.3476	19.3227	19.4377	1	SLGIAPLPLQR	-0.368798	0.00312095	0.0249365	Q8C052	Microtubule-associated protein 1S [Cleaved into: MAP1S heavy chain; MAP1S light chain]	Map1s	Nucleus; cytosol; cytoskeleton; spindle
MAP2_MOUSE	K.GAVSAVQQELDKESGALVDEVAK.Q	19.5684	19.3701	19.5926	19.5045	19.8362	19.7058	19.7451	19.6216	4	GAVSAVQQELDKESGALVDEVAK	0.218258	0.0174537	0.0599203	O08663	Methionine aminopeptidase 2	Metap2	Cytoplasm
MAP2_MOUSE	K.VQTDPPSVPIC#DLYPNGVFPK.G	17.3047	17.0911	17.226	17.2023	17.4449	17.268	17.3584	17.3756	5	VQTDPPSVPIC#DLYPNGVFPK	0.155708	0.0358037	0.0930024	O08663	Methionine aminopeptidase 2	Metap2	Cytoplasm
MAP2_MOUSE	K.NLC#DLGIVDPYPPLC#DIK.G	15.0317	15.0863	14.6615	14.8552	15.101	14.9905	14.7317	15.2345	1	NLC#DLGIVDPYPPLC#DIK	0.105728	0.489312	0.594587	O08663	Methionine aminopeptidase 2	Metap2	Cytoplasm
MAP2_MOUSE	K.YDILLTAVK.D	18.9739	18.8574	18.9157	18.8679	19.0073	19.0346	19.07	19.163	1	YDILLTAVK	0.165039	0.00966512	0.0428133	O08663	Methionine aminopeptidase 2	Metap2	Cytoplasm
MAP2_MOUSE	K.IDFGTHISGR.I	19.2998	19.3213	19.2701	19.1833	19.3456	19.3442	19.3174	19.468	1	IDFGTHISGR	0.100146	0.0696641	0.144893	O08663	Methionine aminopeptidase 2	Metap2	Cytoplasm
MAP2_MOUSE	R.MEEGEVYAIETFGSTGK.G	16.9529	17.0041	16.8706	16.9384	16.7847	16.5962	16.5825	16.8062	1	MEEGEVYAIETFGSTGK	-0.249103	0.0175008	0.0600268	O08663	Methionine aminopeptidase 2	Metap2	Cytoplasm
MAP2_MOUSE	K.C#AGIDVR.L	19.5111	19.6571	19.4764	19.7904	19.5644	19.8113	19.6476	19.7054	2	C#AGIDVR	0.0734524	0.442978	0.551841	O08663	Methionine aminopeptidase 2	Metap2	Cytoplasm
MAP2_MOUSE	R.NLNGHSIGPYR.I	19.8947	19.7333	19.8269	19.937	19.9243	19.9814	20.0092	19.9839	1	NLNGHSIGPYR	0.126724	0.0580724	0.128076	O08663	Methionine aminopeptidase 2	Metap2	Cytoplasm
MAP2_MOUSE	K.NFDVGHVPIRLPR.T	16.4842	16.5219	16.4336	16.5569	16.4235	16.5547	16.4473	16.5632	1	NFDVGHVPIRLPR	-0.00201211	0.965665	0.976404	O08663	Methionine aminopeptidase 2	Metap2	Cytoplasm
MAP2_MOUSE	K.TYQVKPIR.N	19.3629	19.3007	19.3107	19.2332	19.3736	19.2887	19.3652	19.3269	1	TYQVKPIR	0.0367455	0.31208	0.426112	O08663	Methionine aminopeptidase 2	Metap2	Cytoplasm
MAP4_MOUSE	K.VAEFNNVTPLSEEEVTSVKDM*SPSAETEAPLAK.N	17.5848	17.0919	17.3864	17.489	17.2991	17.078	17.287	17.4741	2	VAEFNNVTPLSEEEVTSVKDM*SPSAETEAPLAK	-0.10347	0.47126	0.578051	P27546	Microtubule-associated protein 4	Map4	cytoskeleton
MAP4_MOUSE	K.KTEAATTAGKPEPNAVTK.A	19.9959	19.6488	20.0654	19.7894	20.5568	20.5068	20.5286	20.4546	2	KTEAATTAGKPEPNAVTK	0.636828	0.00543891	0.0321678	P27546	Microtubule-associated protein 4	Map4	cytoskeleton
MAP4_MOUSE	K.GQSTVPPC#TASPEPVK.A	19.7765	19.9639	19.8305	19.8891	19.7406	19.7297	19.7249	19.8172	2	GQSTVPPC#TASPEPVK	-0.111893	0.0621172	0.133925	P27546	Microtubule-associated protein 4	Map4	cytoskeleton
MAP4_MOUSE	K.TEFIPLLDGDEK.T	19.1549	19.6691	19.1425	18.932	19.4798	19.3643	19.5281	19.4021	2	TEFIPLLDGDEK	0.218975	0.25859	0.370528	P27546	Microtubule-associated protein 4	Map4	cytoskeleton
MAP4_MOUSE	R.TSPSKPSSAPALKPGPK.T	23.738	23.565	23.7627	23.4907	24.1152	23.9433	24.0834	24.1649	3	TSPSKPSSAPALKPGPK	0.437589	0.00232074	0.0217805	P27546	Microtubule-associated protein 4	Map4	cytoskeleton
MAP4_MOUSE	R.SKVGSTENIK.H	20.079	19.8254	19.9189	19.9937	20.3466	20.4743	20.4956	20.481	1	SKVGSTENIK	0.495128	0.000528937	0.0123008	P27546	Microtubule-associated protein 4	Map4	cytoskeleton
MAP4_MOUSE	K.QPAPTTSGGLNK.K	18.8982	18.9819	18.8708	18.7662	19.0468	19.0536	19.0333	19.1715	2	QPAPTTSGGLNK	0.197036	0.0134707	0.0515013	P27546	Microtubule-associated protein 4	Map4	cytoskeleton
MAP4_MOUSE	K.AAEVESVKEQLPAK.A	20.939	20.8437	20.8839	20.8164	20.8676	20.7812	21.0407	20.973	1	AAEVESVKEQLPAK	0.0448684	0.514276	0.616995	P27546	Microtubule-associated protein 4	Map4	cytoskeleton
MAP4_MOUSE	R.DVKPKPITEAK.V	22.4	22.357	22.3867	22.2847	22.8628	22.8601	22.9374	22.8296	2	DVKPKPITEAK	0.515386	6.29471e-06	0.00235401	P27546	Microtubule-associated protein 4	Map4	cytoskeleton
MAP4_MOUSE	K.DM*SPLPESEVTLGKDVVILPETK.V	18.6584	18.4932	18.5592	18.8273	18.9702	18.7864	18.971	19.0702	2	DM*SPLPESEVTLGKDVVILPETK	0.314917	0.0161787	0.0572763	P27546	Microtubule-associated protein 4	Map4	cytoskeleton
MAP4_MOUSE	R.SSGALSVDKKPTSTKPSSSAPR.V	21.803	21.6576	21.7206	21.6897	22.1352	22.0604	22.1402	22.1116	3	SSGALSVDKKPTSTKPSSSAPR	0.394154	0.000137702	0.00762515	P27546	Microtubule-associated protein 4	Map4	cytoskeleton
MAP4_MOUSE	K.VGSTENIK.H	21.2508	21.2404	21.3397	21.0377	21.4802	21.4859	21.6063	21.4693	2	VGSTENIK	0.29328	0.0120053	0.0482374	P27546	Microtubule-associated protein 4	Map4	cytoskeleton
MAP4_MOUSE	K.RPAAATATARPSTLPAR.D	19.5458	19.7918	19.7898	19.8796	19.8419	19.9302	19.9126	20.1261	1	RPAAATATARPSTLPAR	0.20094	0.0778818	0.15675	P27546	Microtubule-associated protein 4	Map4	cytoskeleton
MAP4_MOUSE	K.DVVILPETK.V	20.9135	21.9058	20.8673	20.6908	21.3032	21.2985	21.0853	21.2942	4	DVVILPETK	0.150948	0.624637	0.711912	P27546	Microtubule-associated protein 4	Map4	cytoskeleton
MAP4_MOUSE	K.VAEFNNVTPLSEEEVTSVK.D	20.5584	20.6055	20.667	20.4883	20.751	20.8066	20.9116	20.929	5	VAEFNNVTPLSEEEVTSVK	0.269768	0.00330146	0.0255997	P27546	Microtubule-associated protein 4	Map4	cytoskeleton
MAP4_MOUSE	K.AAVGVTGNDITTPPNKEPPPSPEKK.A	20.7473	20.531	20.6238	20.5977	20.8868	20.7834	20.9692	20.9077	4	AAVGVTGNDITTPPNKEPPPSPEKK	0.261814	0.00483299	0.0305108	P27546	Microtubule-associated protein 4	Map4	cytoskeleton
MAP4_MOUSE	K.AAEQMSTLPIDAPSPLENLEQK.E	18.0305	18.4599	18.1306	18.1078	18.5054	18.445	18.4182	18.3863	2	AAEQMSTLPIDAPSPLENLEQK	0.256537	0.0696403	0.144876	P27546	Microtubule-associated protein 4	Map4	cytoskeleton
MAP4_MOUSE	K.GM*VSLSEIEEALAK.N	17.4348	17.733	17.4634	17.4213	17.6859	17.5065	17.5213	17.5171	1	GM*VSLSEIEEALAK	0.044592	0.624457	0.71179	P27546	Microtubule-associated protein 4	Map4	cytoskeleton
MAP4_MOUSE	K.HVPGGGNVQIQNKK.V	18.2415	18.3924	18.2889	18.2222	18.4593	18.5708	18.4754	18.6203	1	HVPGGGNVQIQNKK	0.245204	0.00398171	0.0279436	P27546	Microtubule-associated protein 4	Map4	cytoskeleton
MAP4_MOUSE	K.AAEQM*STLPIDAPSPLENLEQK.E	19.4599	19.4781	19.4926	19.5	19.535	19.3775	19.4139	19.3826	4	AAEQM*STLPIDAPSPLENLEQK	-0.0553684	0.230702	0.340878	P27546	Microtubule-associated protein 4	Map4	cytoskeleton
MAP4_MOUSE	K.ETAPPTETNLGM*AK.D	19.6727	19.8019	19.7704	19.6073	19.731	19.7812	19.7844	19.7076	2	ETAPPTETNLGM*AK	0.0380043	0.477257	0.5837	P27546	Microtubule-associated protein 4	Map4	cytoskeleton
MAP4_MOUSE	K.TTPTVSK.A	21.1182	21.1033	20.9932	20.8648	21.4777	21.519	21.497	21.538	2	TTPTVSK	0.488027	0.00274631	0.0235651	P27546	Microtubule-associated protein 4	Map4	cytoskeleton
MAP4_MOUSE	K.ETELAPAK.G	21.7949	21.8112	21.7255	21.7605	21.8919	22.0191	22.0056	22.069	3	ETELAPAK	0.223399	0.00440583	0.029407	P27546	Microtubule-associated protein 4	Map4	cytoskeleton
MAP4_MOUSE	K.VATVPIKDK.G	19.2271	18.8851	19.234	18.8279	19.3706	19.1616	19.3408	19.0726	1	VATVPIKDK	0.192839	0.196085	0.302837	P27546	Microtubule-associated protein 4	Map4	cytoskeleton
MAP4_MOUSE	K.VSYSHIQSK.C	21.8967	21.4164	21.9543	21.6513	21.7416	21.5229	21.9254	21.4598	1	VSYSHIQSK	-0.0672675	0.694359	0.770296	P27546	Microtubule-associated protein 4	Map4	cytoskeleton
MAP4_MOUSE	K.AAEVESVK.E	21.0293	21.1518	21.1254	21.0169	21.2451	21.4261	21.3558	21.4372	1	AAEVESVK	0.285154	0.00263306	0.0231374	P27546	Microtubule-associated protein 4	Map4	cytoskeleton
MAP4_MOUSE	R.SPATTLPK.R	20.7614	20.7223	20.7835	20.8293	21.0378	21.1258	21.0111	21.2284	2	SPATTLPK	0.326641	0.0032241	0.0253569	P27546	Microtubule-associated protein 4	Map4	cytoskeleton
MAP4_MOUSE	K.M*DLAPPEDVLLTK.E	20.4304	20.4816	20.4061	20.3887	20.6663	20.6729	20.7506	20.6665	5	M*DLAPPEDVLLTK	0.262395	9.88762e-05	0.00669235	P27546	Microtubule-associated protein 4	Map4	cytoskeleton
MAP4_MOUSE	K.NADLHSGTELIVDNSMAPASDLALPLETK.V	17.9814	17.6624	17.8983	17.8992	18.0063	17.8767	18.0078	18.0687	3	NADLHSGTELIVDNSMAPASDLALPLETK	0.129533	0.167306	0.269503	P27546	Microtubule-associated protein 4	Map4	cytoskeleton
MAP4_MOUSE	R.DFMAALEAEPYDDIVGETVEK.T	14.3313	14.3717	14.5163	14.468	14.7678	14.6182	14.8304	14.9447	1	DFMAALEAEPYDDIVGETVEK	0.368451	0.00578934	0.0332876	P27546	Microtubule-associated protein 4	Map4	cytoskeleton
MAP4_MOUSE	R.SKTTSASSVK.R	17.8802	17.1433	17.6439	17.4846	18.0061	17.5198	18.2029	17.7092	1	SKTTSASSVK	0.321494	0.188751	0.294217	P27546	Microtubule-associated protein 4	Map4	cytoskeleton
MAP4_MOUSE	R.SSGALSVDK.K	18.5926	18.7886	18.9131	18.7681	19.0802	19.2906	19.1383	19.1552	1	SSGALSVDK	0.400478	0.0034591	0.026179	P27546	Microtubule-associated protein 4	Map4	cytoskeleton
MAP4_MOUSE	K.TQPTSLPK.Q	20.3058	20.0119	20.1768	19.9702	20.6535	20.5224	20.6711	20.5921	1	TQPTSLPK	0.493631	0.00395111	0.0278541	P27546	Microtubule-associated protein 4	Map4	cytoskeleton
MAP4_MOUSE	K.AKPLATTQPAK.T	20.9142	20.9317	20.7864	20.8304	21.2144	21.2702	21.1843	21.2874	4	AKPLATTQPAK	0.373397	0.000209274	0.00886589	P27546	Microtubule-associated protein 4	Map4	cytoskeleton
MAP4_MOUSE	K.NADLHSGTELIVDNSM*APASDLALPLETK.V	18.6315	18.6559	18.5704	18.6841	18.6839	18.5867	18.6151	18.7328	3	NADLHSGTELIVDNSM*APASDLALPLETK	0.0191432	0.658527	0.740622	P27546	Microtubule-associated protein 4	Map4	cytoskeleton
MAP4_MOUSE	K.ATSPSTLVSTGPSSR.S	19.1978	19.1826	19.1239	19.078	19.2722	19.2465	19.3488	19.2982	2	ATSPSTLVSTGPSSR	0.145832	0.00676961	0.0357815	P27546	Microtubule-associated protein 4	Map4	cytoskeleton
MAP4_MOUSE	R.LATTVSAPDLK.S	20.7626	20.6056	20.6386	20.4381	20.8869	20.9029	20.9504	20.9654	3	LATTVSAPDLK	0.315156	0.014565	0.0538894	P27546	Microtubule-associated protein 4	Map4	cytoskeleton
MAP4_MOUSE	K.ETETTLPIK.M	21.7476	21.6735	21.6511	21.5637	22.1697	22.1912	22.1689	22.261	2	ETETTLPIK	0.538739	8.30095e-05	0.00638163	P27546	Microtubule-associated protein 4	Map4	cytoskeleton
MAP4_MOUSE	K.HVPGGGNVQIQNK.K	21.3624	21.4963	21.3046	21.4112	21.5265	21.5402	21.4564	21.546	3	HVPGGGNVQIQNK	0.123639	0.0474267	0.111528	P27546	Microtubule-associated protein 4	Map4	cytoskeleton
MAP4_MOUSE	K.VGSLDNVGHLPAGGAVK.T	22.3948	22.4916	22.3887	22.5189	22.6798	22.6229	22.5526	22.6773	3	VGSLDNVGHLPAGGAVK	0.18466	0.00629957	0.0346893	P27546	Microtubule-associated protein 4	Map4	cytoskeleton
MAP4_MOUSE	K.KPTSTKPSSSAPR.V	21.5638	22.9262	21.344	22.0541	22.053	23.1561	21.8466	23.0565	3	KPTSTKPSSSAPR	0.556012	0.296856	0.410553	P27546	Microtubule-associated protein 4	Map4	cytoskeleton
MAP4_MOUSE	K.DMSPSAETEAPLAK.N	19.6288	19.4959	19.5474	19.6377	19.7268	19.7375	19.8984	19.8335	1	DMSPSAETEAPLAK	0.221597	0.00632554	0.034728	P27546	Microtubule-associated protein 4	Map4	cytoskeleton
MAP4_MOUSE	K.ALETMAEQTTDVVHSPSTDTTPGPDTEAALAK.D	16.8272	16.7091	16.7923	16.8841	17.2458	17.0611	17.2728	17.2038	1	ALETMAEQTTDVVHSPSTDTTPGPDTEAALAK	0.392676	0.000749834	0.014012	P27546	Microtubule-associated protein 4	Map4	cytoskeleton
MAP4_MOUSE	K.MDLAPPEDVLLTK.E	19.7986	19.8965	19.9056	19.8223	20.2536	20.2721	20.309	20.3738	3	MDLAPPEDVLLTK	0.446356	2.16469e-05	0.00399132	P27546	Microtubule-associated protein 4	Map4	cytoskeleton
MAP4_MOUSE	K.KVSYSHIQSK.C	21.449	21.42	21.4377	21.5937	21.5582	21.737	21.624	21.7797	1	KVSYSHIQSK	0.199654	0.0230835	0.0708262	P27546	Microtubule-associated protein 4	Map4	cytoskeleton
MAP4_MOUSE	K.GTVQTEEKPREDSQLASMQHK.G	18.5306	18.1993	18.4713	18.2598	18.6449	18.3487	18.7201	18.524	1	GTVQTEEKPREDSQLASMQHK	0.194174	0.139491	0.236437	P27546	Microtubule-associated protein 4	Map4	cytoskeleton
MAPK2_MOUSE	K.ETTSHNSLTTPC#YTPYYVAPEVLGPEK.Y	16.8167	16.7549	16.9582	16.7902	16.8381	16.5872	16.6996	16.6909	1	ETTSHNSLTTPC#YTPYYVAPEVLGPEK	-0.126046	0.114717	0.205741	P49138	MAP kinase-activated protein kinase 2	Mapkapk2	Cytoplasm; Nucleus
MAPK2_MOUSE	K.VPQTPLHTSR.V	20.8052	20.7879	20.929	20.7939	20.7957	20.7464	20.774	20.8553	2	VPQTPLHTSR	-0.0361385	0.413192	0.523582	P49138	MAP kinase-activated protein kinase 2	Mapkapk2	Cytoplasm; Nucleus
MAPK2_MOUSE	R.DVKPENLLYTSK.E	21.2538	21.1917	21.1761	21.2287	21.3017	21.2575	21.2456	21.2186	2	DVKPENLLYTSK	0.0432542	0.130828	0.225804	P49138	MAP kinase-activated protein kinase 2	Mapkapk2	Cytoplasm; Nucleus
MAPK2_MOUSE	K.VTSQVLGLGINGK.V	18.4356	18.6468	18.5059	18.3285	18.4024	18.4017	18.3142	18.2672	1	VTSQVLGLGINGK	-0.13281	0.143038	0.240952	P49138	MAP kinase-activated protein kinase 2	Mapkapk2	Cytoplasm; Nucleus
MAPK3_MOUSE	K.GSLVPPPGALGGSALGGAPAPGVR.R	18.5117	18.5333	18.413	18.5217	18.4281	18.4096	18.4967	18.327	1	GSLVPPPGALGGSALGGAPAPGVR	-0.0795471	0.126918	0.221109	Q3UMW7	MAP kinase-activated protein kinase 3	Mapkapk3	Isoform 1: Nucleus; Cytoplasm
MARC2_MOUSE	K.VWIYPIK.S	18.182	18.4887	18.2607	18.2879	18.3075	18.1549	18.2134	18.2192	1	VWIYPIK	-0.0810483	0.321638	0.435368	Q922Q1	Mitochondrial amidoxime reducing component 2	Marc2	Mitochondrion outer membrane ; Peripheral membrane protein; Peroxisome
MARC2_MOUSE	R.KEPLETLK.S	19.7284	20.5069	19.699	20.265	19.663	20.4494	19.7735	20.5575	1	KEPLETLK	0.0610335	0.847698	0.890024	Q922Q1	Mitochondrial amidoxime reducing component 2	Marc2	Mitochondrion outer membrane ; Peripheral membrane protein; Peroxisome
MARC2_MOUSE	R.LC#DPSVK.S	18.7391	18.7773	18.7393	18.9488	18.7785	18.8221	18.7174	18.8666	1	LC#DPSVK	-0.00498213	0.936254	0.954885	Q922Q1	Mitochondrial amidoxime reducing component 2	Marc2	Mitochondrion outer membrane ; Peripheral membrane protein; Peroxisome
MARC2_MOUSE	R.C#VLTTVDPDTGIIDR.K	19.4867	19.6247	19.557	19.5556	19.4808	19.4952	19.4626	19.5312	5	C#VLTTVDPDTGIIDR	-0.0635356	0.107821	0.196703	Q922Q1	Mitochondrial amidoxime reducing component 2	Marc2	Mitochondrion outer membrane ; Peripheral membrane protein; Peroxisome
MARC2_MOUSE	R.LVQFDTSMK.G	19.7986	19.6767	19.848	19.8681	19.7601	19.7629	19.7752	19.773	2	LVQFDTSMK	-0.030043	0.53524	0.635075	Q922Q1	Mitochondrial amidoxime reducing component 2	Marc2	Mitochondrion outer membrane ; Peripheral membrane protein; Peroxisome
MARC2_MOUSE	R.LGLPGQPR.S	22.5143	22.1855	22.5957	22.5246	22.3921	22.2493	22.3959	22.3046	1	LGLPGQPR	-0.119557	0.292736	0.406184	Q922Q1	Mitochondrial amidoxime reducing component 2	Marc2	Mitochondrion outer membrane ; Peripheral membrane protein; Peroxisome
MARC2_MOUSE	R.QLQQVGTVSK.V	21.1909	21.1729	21.1481	21.0592	21.174	20.8514	21.0251	21.3618	2	QLQQVGTVSK	-0.0397149	0.744436	0.809814	Q922Q1	Mitochondrial amidoxime reducing component 2	Marc2	Mitochondrion outer membrane ; Peripheral membrane protein; Peroxisome
MARCS_MOUSE	R.EAEAAEPEQPEQPEQPAAEEPQAEEQSEAAGEK.A	16.21	16.4479	16.6054	16.4894	17.1063	17.5783	17.0447	17.2838	1	EAEAAEPEQPEQPEQPAAEEPQAEEQSEAAGEK	0.815078	0.002024	0.0204166	P26645	Myristoylated alanine-rich C-kinase substrate	Marcks	cytoskeleton; Membrane ; Lipid-anchor
MARCS_MOUSE	K.VNGDASPAAAEPGAK.E	20.8781	21.0616	20.9763	20.8519	20.9401	21.1162	20.9768	21.0541	1	VNGDASPAAAEPGAK	0.0798344	0.247903	0.359061	P26645	Myristoylated alanine-rich C-kinase substrate	Marcks	cytoskeleton; Membrane ; Lipid-anchor
MARCS_MOUSE	K.AEDGAAPSPSSETPK.K	21.1117	21.1303	21.2392	21.2713	21.4211	21.6445	21.369	21.4524	1	AEDGAAPSPSSETPK	0.283636	0.0101651	0.0439809	P26645	Myristoylated alanine-rich C-kinase substrate	Marcks	cytoskeleton; Membrane ; Lipid-anchor
MARCS_MOUSE	K.AEDGAAPSPSSETPKK.K	18.8163	18.7332	18.8702	18.7491	19.2773	19.7122	19.282	19.5181	1	AEDGAAPSPSSETPKK	0.655204	0.00569314	0.032936	P26645	Myristoylated alanine-rich C-kinase substrate	Marcks	cytoskeleton; Membrane ; Lipid-anchor
MARCS_MOUSE	K.ESGEGAEAEGATAEGAKDEAAAAAGGEGAAAPGEQAGGAGAEGAAGGEPR.E	18.8792	17.6421	18.0539	18.5457	18.2455	18.1071	18.3813	18.3689	2	ESGEGAEAEGATAEGAKDEAAAAAGGEGAAAPGEQAGGAGAEGAAGGEPR	-0.00452619	0.987998	0.992119	P26645	Myristoylated alanine-rich C-kinase substrate	Marcks	cytoskeleton; Membrane ; Lipid-anchor
MARCS_MOUSE	K.GEATAERPGEAAVASSPSK.A	20.7563	20.9693	20.986	20.9234	21.4355	21.92	21.4358	21.6004	1	GEATAERPGEAAVASSPSK	0.68921	0.00461569	0.0299281	P26645	Myristoylated alanine-rich C-kinase substrate	Marcks	cytoskeleton; Membrane ; Lipid-anchor
MARE1_MOUSE	K.KPLGSSTAAPQRPIATQR.T	20.3719	20.4618	20.4494	20.3611	20.5871	20.8053	20.5338	20.712	3	KPLGSSTAAPQRPIATQR	0.248513	0.0198201	0.0644526	Q61166	Microtubule-associated protein RP/EB family member 1	Mapre1	cytoskeleton; centrosome
MARE1_MOUSE	R.QGQETAVAPSLVAPALSKPK.K	19.5146	19.4936	19.5453	19.4632	19.7997	20.0646	19.8915	20.0274	4	QGQETAVAPSLVAPALSKPK	0.441652	0.00375603	0.0271439	Q61166	Microtubule-associated protein RP/EB family member 1	Mapre1	cytoskeleton; centrosome
MARE1_MOUSE	R.KNPGVGNGDDEAAELMQQVK.V	20.3879	20.3436	20.6643	20.8085	20.6154	20.6518	20.6646	20.4427	3	KNPGVGNGDDEAAELMQQVK	0.0425193	0.745381	0.810403	Q61166	Microtubule-associated protein RP/EB family member 1	Mapre1	cytoskeleton; centrosome
MARE1_MOUSE	R.NIELIC#QENEGENDPVLQR.I	18.0115	17.8004	17.8815	17.9963	17.8927	17.8862	17.8258	18.056	2	NIELIC#QENEGENDPVLQR	-0.00722154	0.921411	0.944267	Q61166	Microtubule-associated protein RP/EB family member 1	Mapre1	cytoskeleton; centrosome
MARE1_MOUSE	K.LTVEDLEKER.D	20.6711	20.5395	20.4728	20.4749	20.6593	20.5823	20.6488	20.6551	1	LTVEDLEKER	0.0968222	0.126346	0.220339	Q61166	Microtubule-associated protein RP/EB family member 1	Mapre1	cytoskeleton; centrosome
MARE2_MOUSE	R.SDKDLETQVIQLNEQVHSLK.L	17.369	17.4217	17.448	17.5576	17.6985	17.7992	17.6942	17.8535	1	SDKDLETQVIQLNEQVHSLK	0.312278	0.00138367	0.0176739	Q8R001	Microtubule-associated protein RP/EB family member 2	Mapre2	Cytoplasm; cytoskeleton
MARE2_MOUSE	K.LALEGVEK.E	17.7855	17.9451	17.8556	17.6837	18.0243	17.8116	17.7355	17.9777	1	LALEGVEK	0.0697901	0.457927	0.565649	Q8R001	Microtubule-associated protein RP/EB family member 2	Mapre2	Cytoplasm; cytoskeleton
MARE2_MOUSE	K.SSPASKPGSTPSRPSSAK.R	20.9652	21.1548	20.9721	21.0196	21.0583	21.2208	20.9396	21.3828	4	SSPASKPGSTPSRPSSAK	0.12242	0.310105	0.424075	Q8R001	Microtubule-associated protein RP/EB family member 2	Mapre2	Cytoplasm; cytoskeleton
MARE2_MOUSE	R.QGQDAIPPPDPGEQIFNLPK.K	17.0844	17.0213	16.9673	17.0794	17.0876	16.9421	17.0524	17.2044	1	QGQDAIPPPDPGEQIFNLPK	0.0335336	0.60703	0.697087	Q8R001	Microtubule-associated protein RP/EB family member 2	Mapre2	Cytoplasm; cytoskeleton
MARE3_MOUSE	R.TSPTGPK.N	20.0636	19.9361	20.0179	19.9746	20.1537	20.0891	20.2	20.109	1	TSPTGPK	0.139901	0.00932578	0.0422563	Q6PER3	Microtubule-associated protein RP/EB family member 3	Mapre3	cytoskeleton
MARE3_MOUSE	R.QGQDVAPPPNPGDQIFNK.S	19.6142	19.591	19.6002	19.6338	19.942	19.8825	19.9543	19.905	1	QGQDVAPPPNPGDQIFNK	0.31114	2.39471e-05	0.0041917	Q6PER3	Microtubule-associated protein RP/EB family member 3	Mapre3	cytoskeleton
MARE3_MOUSE	K.LTVDGLEK.E	20.2284	20.3033	20.0689	20.3097	20.3138	20.68	20.38	20.747	2	LTVDGLEK	0.302658	0.0600236	0.130907	Q6PER3	Microtubule-associated protein RP/EB family member 3	Mapre3	cytoskeleton
MARE3_MOUSE	K.KLIGTAVPQR.T	21.1658	21.2723	21.0984	21.1109	20.8339	20.8784	21.0432	20.976	1	KLIGTAVPQR	-0.228976	0.0104761	0.0447	Q6PER3	Microtubule-associated protein RP/EB family member 3	Mapre3	cytoskeleton
MARE3_MOUSE	R.NGGHEADAQILELNQQLLDLK.L	17.9826	18.0388	17.9631	17.9694	17.8278	17.8265	17.9796	17.7875	1	NGGHEADAQILELNQQLLDLK	-0.133127	0.0444306	0.106856	Q6PER3	Microtubule-associated protein RP/EB family member 3	Mapre3	cytoskeleton
MARE3_MOUSE	R.KNPPSAR.N	19.1412	18.925	19.0194	19.1031	19.2002	19.1655	19.2637	19.1065	1	KNPPSAR	0.136789	0.0625976	0.134636	Q6PER3	Microtubule-associated protein RP/EB family member 3	Mapre3	cytoskeleton
MARE3_MOUSE	K.VLQAAFK.K	19.4914	19.6722	19.4766	19.4753	19.5647	19.7212	19.5796	19.8033	1	VLQAAFK	0.13831	0.115565	0.20684	Q6PER3	Microtubule-associated protein RP/EB family member 3	Mapre3	cytoskeleton
MARE3_MOUSE	R.LSNVAPPC#ILR.K	19.9795	19.7151	19.8519	19.6697	19.8417	19.8295	19.9014	19.9423	2	LSNVAPPC#ILR	0.0747023	0.377537	0.489324	Q6PER3	Microtubule-associated protein RP/EB family member 3	Mapre3	cytoskeleton
MARH5_MOUSE	K.ILNYPEQEEA.-	19.0991	19.1409	18.9556	19.1752	18.9336	18.9515	18.9009	19.0368	1	ILNYPEQEEA	-0.136997	0.0600255	0.130907	Q3KNM2	E3 ubiquitin-protein ligase MARCH5	5-Mar	Mitochondrion outer membrane ; Multi-pass membrane protein; Endoplasmic reticulum membrane ; Multi-pass membrane protein
MASP1_MOUSE	K.IEPSQAVYSFK.D	18.4152	18.5781	18.3451	18.4313	18.6779	18.8489	18.55	18.6685	1	IEPSQAVYSFK	0.243905	0.0224369	0.0696002	P98064	Mannan-binding lectin serine protease 1 [Cleaved into: Mannan-binding lectin serine protease 1 heavy chain; Mannan-binding lectin serine protease 1 light chain]	Masp1	Secreted
MAST4_MOUSE	K.TELLSPEPAQSPSPGINVGPC#VPLALPGSSGK.K	14.0974	13.9464	14.3749	13.7818	14.0544	13.7585	13.9821	13.9893	1	TELLSPEPAQSPSPGINVGPC#VPLALPGSSGK	-0.104084	0.498972	0.603271	Q811L6	Microtubule-associated serine/threonine-protein kinase 4	Mast4	Cytoplasm
MASU1_MOUSE	R.LQPGPADHIGAK.F	19.1883	19.2225	18.9884	19.1655	18.9788	19.0758	19.1574	19.2206	1	LQPGPADHIGAK	-0.0330361	0.670713	0.750811	Q9CWV0	Mitochondrial assembly of ribosomal large subunit protein 1	Malsu1	Mitochondrion matrix
MAT2B_MOUSE	K.NAQLDC#SK.L	18.9092	18.633	18.844	18.5995	18.7776	18.7103	18.8469	18.6534	1	NAQLDC#SK	0.000614038	0.994681	0.996384	Q99LB6	Methionine adenosyltransferase 2 subunit beta	Mat2b
MAT2B_MOUSE	K.DVASVC#R.Q	19.8588	20.3594	19.8803	20.1903	20.153	20.459	19.9911	20.1871	1	DVASVC#R	0.125344	0.453693	0.561653	Q99LB6	Methionine adenosyltransferase 2 subunit beta	Mat2b
MAT2B_MOUSE	R.VLITGATGLLGR.A	18.6144	18.7	18.5804	18.6297	18.5225	18.5927	18.4649	18.4752	1	VLITGATGLLGR	-0.117313	0.0231485	0.0709635	Q99LB6	Methionine adenosyltransferase 2 subunit beta	Mat2b
MAT2B_MOUSE	R.IPVLYGEVEK.L	16.8706	16.8216	16.9086	16.8924	16.8272	16.9299	16.8868	17.0561	1	IPVLYGEVEK	0.0516904	0.378545	0.490294	Q99LB6	Methionine adenosyltransferase 2 subunit beta	Mat2b
MAT2B_MOUSE	R.RPDVVESQPDAASQLNVGASGNLAK.E	19.277	19.0967	19.1458	19.2145	19.1334	19.1274	19.1881	19.0165	2	RPDVVESQPDAASQLNVGASGNLAK	-0.067159	0.255482	0.367123	Q99LB6	Methionine adenosyltransferase 2 subunit beta	Mat2b
MAT2B_MOUSE	Y.VFDGTNPPYTEEDIPSPLNLYGK.T	13.9472	13.9261	14.1503	14.1937	14.3256	14.0645	14.6431	14.3859	1	VFDGTNPPYTEEDIPSPLNLYGK	0.300469	0.082277	0.162558	Q99LB6	Methionine adenosyltransferase 2 subunit beta	Mat2b
MATR3_MOUSE	R.VIHLSNLPHSGYSDSAVLK.L	18.1973	18.1883	18.2023	18.1095	18.1477	18.1692	18.2252	18.0749	1	VIHLSNLPHSGYSDSAVLK	-0.0201	0.617621	0.705892	Q8K310	Matrin-3	Matr3	Nucleus matrix
MATR3_MOUSE	R.GDTDQASNILASFGLSAR.D	17.8157	18.1575	17.7792	17.6936	17.786	17.8018	17.6985	17.877	1	GDTDQASNILASFGLSAR	-0.0706779	0.551757	0.649852	Q8K310	Matrin-3	Matr3	Nucleus matrix
MATR3_MOUSE	R.GAPPSSNIEDFHGLLPK.G	19.9682	19.7892	19.9253	19.8273	19.9257	19.7867	20.0568	19.8024	2	GAPPSSNIEDFHGLLPK	0.0153674	0.84623	0.888914	Q8K310	Matrin-3	Matr3	Nucleus matrix
MATR3_MOUSE	R.GNLGAGNGNLQGPR.H	17.3516	17.1042	17.463	17.2369	17.9277	17.8598	18.017	17.5984	1	GNLGAGNGNLQGPR	0.561815	0.00339157	0.0259334	Q8K310	Matrin-3	Matr3	Nucleus matrix
MATR3_MOUSE	R.IGPYQPNVPVGIDYVIPK.T	19.3391	19.3538	19.3193	19.2592	19.7366	19.8322	19.7643	19.7032	4	IGPYQPNVPVGIDYVIPK	0.441224	2.31283e-05	0.0041456	Q8K310	Matrin-3	Matr3	Nucleus matrix
MATR3_MOUSE	R.TEEGPTLSYGR.D	19.5407	19.6598	19.423	19.4034	19.4941	19.5547	19.4954	19.4968	1	TEEGPTLSYGR	0.00350286	0.957571	0.970654	Q8K310	Matrin-3	Matr3	Nucleus matrix
MATR3_MOUSE	K.ITPENLPQILLQLK.R	15.0345	15.0509	15.1523	15.1077	14.974	15.2133	15.0664	14.9141	1	ITPENLPQILLQLK	-0.0443863	0.563172	0.659876	Q8K310	Matrin-3	Matr3	Nucleus matrix
MATR3_MOUSE	R.DSFDDRGPSLNPVLDYDHGSR.S	18.9988	18.9949	18.9424	19.0945	19.0953	19.0718	19.1384	19.0306	1	DSFDDRGPSLNPVLDYDHGSR	0.0763835	0.102116	0.189031	Q8K310	Matrin-3	Matr3	Nucleus matrix
MAVS_MOUSE	R.MSGGSLIPSPNQQALSPQPSR.E	17.8833	17.8591	17.7835	17.8021	17.6914	17.4727	17.4671	17.7258	1	MSGGSLIPSPNQQALSPQPSR	-0.242787	0.0333036	0.0889774	Q8VCF0	Mitochondrial antiviral-signaling protein	Mavs	Mitochondrion outer membrane; Mitochondrion; Peroxisome
MAVS_MOUSE	R.M*SGGSLIPSPNQQALSPQPSR.E	18.8778	18.6716	18.9849	19.1049	18.7045	18.7627	18.9274	18.5912	1	M*SGGSLIPSPNQQALSPQPSR	-0.163331	0.210699	0.319299	Q8VCF0	Mitochondrial antiviral-signaling protein	Mavs	Mitochondrion outer membrane; Mitochondrion; Peroxisome
MAVS_MOUSE	R.VPASVAK.A	20.3971	20.7972	20.4747	20.5871	20.3419	20.3095	20.2183	20.5123	2	VPASVAK	-0.218508	0.0912551	0.17448	Q8VCF0	Mitochondrial antiviral-signaling protein	Mavs	Mitochondrion outer membrane; Mitochondrion; Peroxisome
MAVS_MOUSE	R.ETPSC#PKPVQDTQPPESPVENSEQLLQTNSGAVAR.M	17.1527	16.987	17.2702	17.05	17.0113	16.8371	17.0313	17.1481	2	ETPSC#PKPVQDTQPPESPVENSEQLLQTNSGAVAR	-0.108019	0.271479	0.384272	Q8VCF0	Mitochondrial antiviral-signaling protein	Mavs	Mitochondrion outer membrane; Mitochondrion; Peroxisome
MAVS_MOUSE	R.SLEPLQLPDFPAAVSGPSAFAPGHNIPDHGLR.E	14.3479	14.4549	14.2514	14.5142	14.2141	13.997	14.0931	14.0846	1	SLEPLQLPDFPAAVSGPSAFAPGHNIPDHGLR	-0.294887	0.00793749	0.0388801	Q8VCF0	Mitochondrial antiviral-signaling protein	Mavs	Mitochondrion outer membrane; Mitochondrion; Peroxisome
MAVS_MOUSE	R.ALQIC#ELPGLADQVTR.V	19.7207	19.6246	19.6452	19.7094	19.425	19.3777	19.449	19.4672	2	ALQIC#ELPGLADQVTR	-0.245254	0.000240957	0.00941993	Q8VCF0	Mitochondrial antiviral-signaling protein	Mavs	Mitochondrion outer membrane; Mitochondrion; Peroxisome
MAVS_MOUSE	R.TNLLSGVTVSALSADTSLSSSSTGSAFAK.G	19.5337	19.6405	19.5118	19.574	19.2575	19.0606	19.1708	19.357	8	TNLLSGVTVSALSADTSLSSSSTGSAFAK	-0.353499	0.00621316	0.0343958	Q8VCF0	Mitochondrial antiviral-signaling protein	Mavs	Mitochondrion outer membrane; Mitochondrion; Peroxisome
MAVS_MOUSE	M.TFAEDKTYK.Y	19.8051	18.8973	19.8008	19.3754	19.4194	18.7469	19.5086	18.8855	1	TFAEDKTYK	-0.329586	0.295943	0.409609	Q8VCF0	Mitochondrial antiviral-signaling protein	Mavs	Mitochondrion outer membrane; Mitochondrion; Peroxisome
MAVS_MOUSE	R.VYQSYLPPGTSLR.S	19.2865	19.2249	19.3377	19.1959	19.1463	19.0165	19.1723	18.9889	2	VYQSYLPPGTSLR	-0.180265	0.0210974	0.0670387	Q8VCF0	Mitochondrial antiviral-signaling protein	Mavs	Mitochondrion outer membrane; Mitochondrion; Peroxisome
MAVS_MOUSE	K.STAAMTSTVLTNTAPSKLPSNSVYAGTVPSR.V	17.0426	16.926	17.2408	17.1314	17.4762	17.5416	17.4193	17.5309	1	STAAMTSTVLTNTAPSKLPSNSVYAGTVPSR	0.406788	0.00482352	0.0304971	Q8VCF0	Mitochondrial antiviral-signaling protein	Mavs	Mitochondrion outer membrane; Mitochondrion; Peroxisome
MAVS_MOUSE	K.ETPEGPATK.V	20.1514	20.1778	20.2103	20.1338	20.1855	20.1429	20.2282	20.2472	1	ETPEGPATK	0.0326341	0.301778	0.415245	Q8VCF0	Mitochondrial antiviral-signaling protein	Mavs	Mitochondrion outer membrane; Mitochondrion; Peroxisome
MAVS_MOUSE	K.VTTGGNQTGPNSSIR.S	21.292	21.3242	21.2899	21.281	21.2748	21.2308	21.2625	21.3022	2	VTTGGNQTGPNSSIR	-0.0292011	0.155957	0.256306	Q8VCF0	Mitochondrial antiviral-signaling protein	Mavs	Mitochondrion outer membrane; Mitochondrion; Peroxisome
MAVS_MOUSE	R.EHQEQEPELGGAHAANVASVPIATYGPVSPTVSFQPLPR.T	16.4168	16.3897	16.752	16.5899	16.6525	16.2527	16.8153	16.569	1	EHQEQEPELGGAHAANVASVPIATYGPVSPTVSFQPLPR	0.0352803	0.816885	0.867357	Q8VCF0	Mitochondrial antiviral-signaling protein	Mavs	Mitochondrion outer membrane; Mitochondrion; Peroxisome
MAX_MOUSE	R.QNALLEQQVR.A	17.4893	17.4481	17.4671	17.3695	17.3827	17.4107	17.4885	17.368	1	QNALLEQQVR	-0.0310345	0.438781	0.54795	P28574	Protein max	Max	Nucleus; dendrite
MBB1A_MOUSE	K.ATQTLQTLGEAQSK.G	18.5481	18.9144	18.4838	18.589	18.6007	18.7359	18.6422	18.5507	1	ATQTLQTLGEAQSK	-0.00146321	0.989422	0.993011	Q7TPV4	Myb-binding protein 1A	Mybbp1a	Nucleus; nucleolus; Cytoplasm
MBB1A_MOUSE	K.ASTPSQVNGITGAK.S	18.9473	18.9304	18.8822	18.7933	18.9789	19.3048	19.1921	19.0255	1	ASTPSQVNGITGAK	0.237047	0.0432417	0.10514	Q7TPV4	Myb-binding protein 1A	Mybbp1a	Nucleus; nucleolus; Cytoplasm
MBB1A_MOUSE	K.ATPQIPETK.Q	20.5062	20.5127	20.4206	20.5319	20.2424	20.3212	20.1981	20.3178	1	ATPQIPETK	-0.222971	0.00138735	0.0176739	Q7TPV4	Myb-binding protein 1A	Mybbp1a	Nucleus; nucleolus; Cytoplasm
MBB1A_MOUSE	K.LSVDLTAPLGVLQSK.Q	14.5289	14.57	14.6408	14.4548	14.7816	14.9468	14.7445	15.0266	1	LSVDLTAPLGVLQSK	0.326281	0.00912849	0.041821	Q7TPV4	Myb-binding protein 1A	Mybbp1a	Nucleus; nucleolus; Cytoplasm
MBD3_MOUSE	K.ITNHPSNK.V	17.7051	17.8155	17.8036	17.4399	17.4676	17.3268	17.7207	17.7429	1	ITNHPSNK	-0.12653	0.380198	0.4918	Q9Z2D8	Methyl-CpG-binding domain protein 3	Mbd3	Nucleus; Chromosome
MBL2_MOUSE	R.NAEENSAIQK.V	20.4223	20.5348	20.296	20.2638	20.983	21.0862	20.9317	20.9309	1	NAEENSAIQK	0.603727	0.000458693	0.0116428	P41317	Mannose-binding protein C	Mbl2	Secreted
MBL2_MOUSE	R.AEFDTSEIDSEIAALR.S	17.9224	17.7041	17.6126	17.6356	18.0778	17.9599	18.0253	18.1137	1	AEFDTSEIDSEIAALR	0.32549	0.0122259	0.0487319	P41317	Mannose-binding protein C	Mbl2	Secreted
MBNL1_MOUSE	K.AAQYQVNQAAAAQAAATAAAM*GIPQAVLPPLPK.R	14.8372	15.1868	14.8462	14.9922	15.1313	15.1161	14.9972	15.2256	1	AAQYQVNQAAAAQAAATAAAM*GIPQAVLPPLPK	0.15197	0.170739	0.273542	Q9JKP5	Muscleblind-like protein 1	Mbnl1	Nucleus; Cytoplasm; Cytoplasmic granule
MBNL1_MOUSE	R.VIAC#FDSLK.G	16.4724	16.3208	16.4572	16.4845	16.5809	16.5011	16.5013	16.6471	2	VIAC#FDSLK	0.123842	0.0544615	0.122654	Q9JKP5	Muscleblind-like protein 1	Mbnl1	Nucleus; Cytoplasm; Cytoplasmic granule
MBNL2_MOUSE	K.TQLEINGR.N	21.1317	21.0698	21.1351	21.2167	21.2431	21.3962	21.1516	21.0353	1	TQLEINGR	0.0682405	0.452618	0.56048	Q8C181	Muscleblind-like protein 2	Mbnl2	Nucleus; Cytoplasm
MBNL3_MOUSE	R.TDRLEVC#R.E	19.5709	19.5447	19.6054	19.5284	19.5216	19.436	19.4035	19.6143	1	TDRLEVC#R	-0.0685245	0.248099	0.359271	Q8R003	Muscleblind-like protein 3	Mbnl3	Nucleus; Cytoplasm
MBNL3_MOUSE	R.NNLIQQK.N	20.9122	20.8944	20.9303	20.7419	20.9941	20.9422	21.0187	20.962	1	NNLIQQK	0.109517	0.0794993	0.158733	Q8R003	Muscleblind-like protein 3	Mbnl3	Nucleus; Cytoplasm
MBOA5_MOUSE	R.GQLTDIPGK.M	19.9118	19.7836	19.9942	19.8792	19.6967	19.6417	19.6818	19.608	2	GQLTDIPGK	-0.235136	0.00698978	0.0363665	Q91V01	Lysophospholipid acyltransferase 5	Lpcat3	Endoplasmic reticulum membrane ; Multi-pass membrane protein
MBOA7_MOUSE	R.KTPSQATSSQAK.E	18.4508	18.2878	18.2519	18.3977	18.6728	18.8186	18.6185	18.9733	2	KTPSQATSSQAK	0.42378	0.00638235	0.0348832	Q8CHK3	Lysophospholipid acyltransferase 7	Mboat7	Endoplasmic reticulum membrane ; Multi-pass membrane protein
MBP_MOUSE	R.TQDENPVVHFFK.N	20.7228	20.7002	20.5433	20.859	20.2445	20.5935	20.583	20.4323	2	TQDENPVVHFFK	-0.242986	0.0607341	0.131937	P04370	Myelin basic protein	Mbp	Isoform 13: Myelin membrane; Peripheral membrane protein; Cytoplasmic side; ; Isoform 12: Myelin membrane; Peripheral membrane protein; Cytoplasmic side; ; Isoform 11: Myelin membrane; Peripheral membrane protein; Cytoplasmic side; ; Isoform 10: Myelin membrane; Peripheral membrane protein; Cytoplasmic side; ; Isoform 9: Myelin membrane; Peripheral membrane protein; Cytoplasmic side; ; Isoform 8: Myelin membrane; Peripheral membrane protein; Cytoplasmic side; ; Isoform 7: Myelin membrane; Peripheral membrane protein; Cytoplasmic side; ; Isoform 6: Myelin membrane; Peripheral membrane protein; Cytoplasmic side; ; Isoform 5: Myelin membrane; Peripheral membrane protein; Cytoplasmic side; ; Isoform 4: Myelin membrane; Peripheral membrane protein; Cytoplasmic side; ; Isoform 3: Cytoplasm; Nucleus; ; Isoform 2: Cytoplasm; Nucleus; ; Isoform 1: Cytoplasm; Nucleus
MBP_MOUSE	R.DTGILDSIGR.F	21.4577	21.7905	21.3423	21.0764	20.5555	21.0492	21.3955	21.197	1	DTGILDSIGR	-0.367412	0.166782	0.268937	P04370	Myelin basic protein	Mbp	Isoform 13: Myelin membrane; Peripheral membrane protein; Cytoplasmic side; ; Isoform 12: Myelin membrane; Peripheral membrane protein; Cytoplasmic side; ; Isoform 11: Myelin membrane; Peripheral membrane protein; Cytoplasmic side; ; Isoform 10: Myelin membrane; Peripheral membrane protein; Cytoplasmic side; ; Isoform 9: Myelin membrane; Peripheral membrane protein; Cytoplasmic side; ; Isoform 8: Myelin membrane; Peripheral membrane protein; Cytoplasmic side; ; Isoform 7: Myelin membrane; Peripheral membrane protein; Cytoplasmic side; ; Isoform 6: Myelin membrane; Peripheral membrane protein; Cytoplasmic side; ; Isoform 5: Myelin membrane; Peripheral membrane protein; Cytoplasmic side; ; Isoform 4: Myelin membrane; Peripheral membrane protein; Cytoplasmic side; ; Isoform 3: Cytoplasm; Nucleus; ; Isoform 2: Cytoplasm; Nucleus; ; Isoform 1: Cytoplasm; Nucleus
MBP_MOUSE	K.YLATASTM*DHAR.H	18.9287	19.253	18.7753	18.9897	18.9865	18.765	18.6556	18.9543	1	YLATASTM*DHAR	-0.146294	0.294944	0.408513	P04370	Myelin basic protein	Mbp	Isoform 13: Myelin membrane; Peripheral membrane protein; Cytoplasmic side; ; Isoform 12: Myelin membrane; Peripheral membrane protein; Cytoplasmic side; ; Isoform 11: Myelin membrane; Peripheral membrane protein; Cytoplasmic side; ; Isoform 10: Myelin membrane; Peripheral membrane protein; Cytoplasmic side; ; Isoform 9: Myelin membrane; Peripheral membrane protein; Cytoplasmic side; ; Isoform 8: Myelin membrane; Peripheral membrane protein; Cytoplasmic side; ; Isoform 7: Myelin membrane; Peripheral membrane protein; Cytoplasmic side; ; Isoform 6: Myelin membrane; Peripheral membrane protein; Cytoplasmic side; ; Isoform 5: Myelin membrane; Peripheral membrane protein; Cytoplasmic side; ; Isoform 4: Myelin membrane; Peripheral membrane protein; Cytoplasmic side; ; Isoform 3: Cytoplasm; Nucleus; ; Isoform 2: Cytoplasm; Nucleus; ; Isoform 1: Cytoplasm; Nucleus
MBP_MOUSE	R.TTHYGSLPQK.S	21.2512	21.4487	21.132	21.0655	20.6699	20.9811	21.0674	21.1125	2	TTHYGSLPQK	-0.266622	0.0883213	0.170495	P04370	Myelin basic protein	Mbp	Isoform 13: Myelin membrane; Peripheral membrane protein; Cytoplasmic side; ; Isoform 12: Myelin membrane; Peripheral membrane protein; Cytoplasmic side; ; Isoform 11: Myelin membrane; Peripheral membrane protein; Cytoplasmic side; ; Isoform 10: Myelin membrane; Peripheral membrane protein; Cytoplasmic side; ; Isoform 9: Myelin membrane; Peripheral membrane protein; Cytoplasmic side; ; Isoform 8: Myelin membrane; Peripheral membrane protein; Cytoplasmic side; ; Isoform 7: Myelin membrane; Peripheral membrane protein; Cytoplasmic side; ; Isoform 6: Myelin membrane; Peripheral membrane protein; Cytoplasmic side; ; Isoform 5: Myelin membrane; Peripheral membrane protein; Cytoplasmic side; ; Isoform 4: Myelin membrane; Peripheral membrane protein; Cytoplasmic side; ; Isoform 3: Cytoplasm; Nucleus; ; Isoform 2: Cytoplasm; Nucleus; ; Isoform 1: Cytoplasm; Nucleus
MCA3_MOUSE	K.EHLLGSTAEEK.A	18.5677	18.4048	18.5393	18.5535	18.6549	18.7093	18.5475	18.6773	2	EHLLGSTAEEK	0.130899	0.0440346	0.106268	Q9D1M4	Eukaryotic translation elongation factor 1 epsilon-1	Eef1e1	Cytoplasm; Nucleus
MCAT_MOUSE	K.C#LLQIQASSGENK.Y	20.6738	20.8154	20.6463	20.7132	20.4711	20.5534	20.5537	20.5348	3	C#LLQIQASSGENK	-0.183927	0.00881497	0.0411407	Q9Z2Z6	Mitochondrial carnitine/acylcarnitine carrier protein	Slc25a20	Mitochondrion inner membrane ; Multi-pass membrane protein
MCAT_MOUSE	K.YSGTLDC#AK.K	20.0402	20.8015	20.2395	19.9195	19.6142	19.4976	19.3487	19.6175	1	YSGTLDC#AK	-0.730663	0.0277911	0.0793187	Q9Z2Z6	Mitochondrial carnitine/acylcarnitine carrier protein	Slc25a20	Mitochondrion inner membrane ; Multi-pass membrane protein
MCAT_MOUSE	R.FQTAPPGK.Y	21.3001	22.1693	21.613	21.2074	21.0956	21.0276	20.8457	21.271	2	FQTAPPGK	-0.512468	0.0945796	0.179057	Q9Z2Z6	Mitochondrial carnitine/acylcarnitine carrier protein	Slc25a20	Mitochondrion inner membrane ; Multi-pass membrane protein
MCAT_MOUSE	K.SVSDLSVPR.I	22.2137	23.7286	22.2441	22.166	22.2008	21.4619	21.4594	21.7885	3	SVSDLSVPR	-0.860442	0.105611	0.193879	Q9Z2Z6	Mitochondrial carnitine/acylcarnitine carrier protein	Slc25a20	Mitochondrion inner membrane ; Multi-pass membrane protein
MCAT_MOUSE	K.C@LLQIQASSGENK.Y	18.3088	18.6366	18.3632	18.2272	18.1915	18.1895	18.1075	18.1652	1	C@LLQIQASSGENK	-0.220549	0.0859886	0.167418	Q9Z2Z6	Mitochondrial carnitine/acylcarnitine carrier protein	Slc25a20	Mitochondrion inner membrane ; Multi-pass membrane protein
MCAT_MOUSE	R.LQTQPPSLSGQPPM*YSGTLDC#FR.K	18.9378	19.1714	19.0803	19.192	18.7544	18.6126	18.6959	18.7672	3	LQTQPPSLSGQPPM*YSGTLDC#FR	-0.387854	0.0023405	0.0218502	Q9Z2Z6	Mitochondrial carnitine/acylcarnitine carrier protein	Slc25a20	Mitochondrion inner membrane ; Multi-pass membrane protein
MCAT_MOUSE	R.LQTQPPSLSGQPPMYSGTLDC#FRK.T	17.5226	17.4918	17.619	17.6346	17.245	17.0033	17.1727	17.1366	1	LQTQPPSLSGQPPMYSGTLDC#FRK	-0.427577	0.000725279	0.0137857	Q9Z2Z6	Mitochondrial carnitine/acylcarnitine carrier protein	Slc25a20	Mitochondrion inner membrane ; Multi-pass membrane protein
MCAT_MOUSE	R.LQTQPPSLSGQPPMYSGTLDC#FR.K	18.2485	18.4341	18.3973	18.345	18.5624	18.5272	18.5929	18.6497	1	LQTQPPSLSGQPPMYSGTLDC#FR	0.226832	0.00486809	0.030691	Q9Z2Z6	Mitochondrial carnitine/acylcarnitine carrier protein	Slc25a20	Mitochondrion inner membrane ; Multi-pass membrane protein
MCAT_MOUSE	R.LQTQPPSLSGQPPM*YSGTLDC#FRK.T	17.9567	17.8427	17.8861	17.9039	17.5322	17.4041	17.5278	17.4677	1	LQTQPPSLSGQPPM*YSGTLDC#FRK	-0.414425	5.28999e-05	0.00551605	Q9Z2Z6	Mitochondrial carnitine/acylcarnitine carrier protein	Slc25a20	Mitochondrion inner membrane ; Multi-pass membrane protein
MCCA_MOUSE	R.DGSYDMQIDNK.S	20.645	20.3817	20.5228	20.5254	20.4036	20.4628	20.4874	20.311	2	DGSYDMQIDNK	-0.102513	0.179308	0.283329	Q99MR8	Methylcrotonoyl-CoA carboxylase subunit alpha, mitochondrial	Mccc1	Mitochondrion matrix
MCCA_MOUSE	K.YLSPVSAEGAQGGTIAPM*TGTIEK.V	18.1211	18.2547	18.085	18.335	17.7747	18.037	17.7693	18.1335	1	YLSPVSAEGAQGGTIAPM*TGTIEK	-0.270313	0.055871	0.124669	Q99MR8	Methylcrotonoyl-CoA carboxylase subunit alpha, mitochondrial	Mccc1	Mitochondrion matrix
MCCA_MOUSE	K.IPLSQEEIPLQGHAFEAR.I	19.0449	19.1257	19.1719	19.0168	18.9354	18.7401	18.9242	18.7563	2	IPLSQEEIPLQGHAFEAR	-0.250812	0.00976226	0.0430208	Q99MR8	Methylcrotonoyl-CoA carboxylase subunit alpha, mitochondrial	Mccc1	Mitochondrion matrix
MCCA_MOUSE	K.DLLPSHSTIAK.E	19.9308	20.0789	20.1362	19.9596	19.6083	19.5113	19.6122	19.6803	1	DLLPSHSTIAK	-0.423312	0.000615685	0.0131017	Q99MR8	Methylcrotonoyl-CoA carboxylase subunit alpha, mitochondrial	Mccc1	Mitochondrion matrix
MCCA_MOUSE	R.IAAGEKIPLSQEEIPLQGHAFEAR.I	17.7928	17.2428	17.4474	17.648	17.2285	17.0477	17.3521	17.3726	1	IAAGEKIPLSQEEIPLQGHAFEAR	-0.282507	0.101507	0.188184	Q99MR8	Methylcrotonoyl-CoA carboxylase subunit alpha, mitochondrial	Mccc1	Mitochondrion matrix
MCCA_MOUSE	R.VLGDLSSEDGC#TYLK.S	20.2386	20.328	20.2047	20.2605	19.9803	19.9345	20.0333	20.1312	3	VLGDLSSEDGC#TYLK	-0.238125	0.00492874	0.0309276	Q99MR8	Methylcrotonoyl-CoA carboxylase subunit alpha, mitochondrial	Mccc1	Mitochondrion matrix
MCCA_MOUSE	K.YLSPVSAEGAQGGTIAPMTGTIEK.V	17.4183	17.4532	17.4435	17.5125	17.1237	16.9189	16.9013	17.0367	1	YLSPVSAEGAQGGTIAPMTGTIEK	-0.461706	0.00138636	0.0176739	Q99MR8	Methylcrotonoyl-CoA carboxylase subunit alpha, mitochondrial	Mccc1	Mitochondrion matrix
MCCA_MOUSE	R.EFQEQLESAR.R	20.3487	20.4224	20.3919	20.4741	20.2563	20.34	20.2986	20.1415	1	EFQEQLESAR	-0.15016	0.030569	0.0841359	Q99MR8	Methylcrotonoyl-CoA carboxylase subunit alpha, mitochondrial	Mccc1	Mitochondrion matrix
MCCA_MOUSE	K.QEGIIFIGPPSSAIR.D	16.7105	16.5635	16.761	16.8483	16.513	16.2841	16.4724	16.4412	1	QEGIIFIGPPSSAIR	-0.293151	0.00988969	0.0432806	Q99MR8	Methylcrotonoyl-CoA carboxylase subunit alpha, mitochondrial	Mccc1	Mitochondrion matrix
MCCA_MOUSE	Y.GTTPGGSITK.V	21.7627	21.651	21.7323	21.8213	21.2448	21.1063	21.3562	21.2052	2	GTTPGGSITK	-0.513723	0.000328196	0.0103011	Q99MR8	Methylcrotonoyl-CoA carboxylase subunit alpha, mitochondrial	Mccc1	Mitochondrion matrix
MCCA_MOUSE	K.IIEEAPAPGINPEVR.R	19.7551	19.7825	19.677	19.7438	19.5435	19.3603	19.5522	19.5385	2	IIEEAPAPGINPEVR	-0.240972	0.00766508	0.0382003	Q99MR8	Methylcrotonoyl-CoA carboxylase subunit alpha, mitochondrial	Mccc1	Mitochondrion matrix
MCCA_MOUSE	K.VFFSEGAQANR.H	17.7978	17.864	17.8006	17.7108	17.3715	17.3793	17.5619	17.6599	1	VFFSEGAQANR	-0.300191	0.0168576	0.0586987	Q99MR8	Methylcrotonoyl-CoA carboxylase subunit alpha, mitochondrial	Mccc1	Mitochondrion matrix
MCCA_MOUSE	R.LNISYTR.N	19.9786	19.8741	19.9903	19.8907	19.6995	19.6008	19.7214	19.7293	1	LNISYTR	-0.245694	0.00110256	0.016166	Q99MR8	Methylcrotonoyl-CoA carboxylase subunit alpha, mitochondrial	Mccc1	Mitochondrion matrix
MCCA_MOUSE	K.IGYPVM*IK.A	17.6083	17.7643	17.6471	17.6559	17.3002	17.2319	17.3658	17.4374	1	IGYPVM*IK	-0.335064	0.00118111	0.016515	Q99MR8	Methylcrotonoyl-CoA carboxylase subunit alpha, mitochondrial	Mccc1	Mitochondrion matrix
MCCA_MOUSE	R.HAPLVEFEEEESDK.-	19.9964	20.0126	19.9742	20.0452	19.7772	19.4206	19.5194	19.5922	1	HAPLVEFEEEESDK	-0.429743	0.00917846	0.0419467	Q99MR8	Methylcrotonoyl-CoA carboxylase subunit alpha, mitochondrial	Mccc1	Mitochondrion matrix
MCCA_MOUSE	R.QGDEVSVHYDPMIAK.L	18.3869	18.3535	18.4531	18.4952	18.2116	18.2	18.2515	18.1939	1	QGDEVSVHYDPMIAK	-0.207936	0.00392849	0.0277643	Q99MR8	Methylcrotonoyl-CoA carboxylase subunit alpha, mitochondrial	Mccc1	Mitochondrion matrix
MCCA_MOUSE	K.LHTQDQFSPFSFSSGR.R	18.0063	18.0622	18.0125	18.0801	18.0319	17.9406	17.9315	17.8743	1	LHTQDQFSPFSFSSGR	-0.095735	0.0534133	0.121097	Q99MR8	Methylcrotonoyl-CoA carboxylase subunit alpha, mitochondrial	Mccc1	Mitochondrion matrix
MCCB_MOUSE	K.QFSSAEEAALKEPIIK.R	19.7573	19.8164	19.7905	19.6943	19.4906	19.4836	19.5071	19.571	3	QFSSAEEAALKEPIIK	-0.251562	0.000376675	0.0108516	Q3ULD5	Methylcrotonoyl-CoA carboxylase beta chain, mitochondrial	Mccc2	Mitochondrion matrix
MCCB_MOUSE	R.LGTQPDSASSTYQENYEQMK.A	17.7544	17.8146	17.8149	17.8934	17.4338	17.234	17.3574	17.4649	1	LGTQPDSASSTYQENYEQMK	-0.446805	0.000831007	0.0144841	Q3ULD5	Methylcrotonoyl-CoA carboxylase beta chain, mitochondrial	Mccc2	Mitochondrion matrix
MCCB_MOUSE	K.QGTIFLAGPPLVK.A	19.5177	19.6689	19.6033	19.6488	19.137	19.2284	19.155	19.4692	3	QGTIFLAGPPLVK	-0.362287	0.0115724	0.0472948	Q3ULD5	Methylcrotonoyl-CoA carboxylase beta chain, mitochondrial	Mccc2	Mitochondrion matrix
MCCB_MOUSE	R.AQEIALQNR.L	21.2417	21.5721	21.3263	21.1813	20.7469	20.7857	20.695	20.9845	1	AQEIALQNR	-0.527331	0.00329147	0.0255788	Q3ULD5	Methylcrotonoyl-CoA carboxylase beta chain, mitochondrial	Mccc2	Mitochondrion matrix
MCCB_MOUSE	R.LGTQPDSASSTYQENYEQM*K.A	16.2357	16.2025	16.4344	16.4465	16.1289	15.8658	16.0763	16.0334	1	LGTQPDSASSTYQENYEQM*K	-0.303662	0.0125639	0.0494892	Q3ULD5	Methylcrotonoyl-CoA carboxylase beta chain, mitochondrial	Mccc2	Mitochondrion matrix
MCCB_MOUSE	K.QFSSAEEAALKEPIIKR.F	19.8088	19.4841	19.7041	19.9183	19.546	19.4134	19.5871	19.376	1	QFSSAEEAALKEPIIKR	-0.248205	0.0693211	0.144436	Q3ULD5	Methylcrotonoyl-CoA carboxylase beta chain, mitochondrial	Mccc2	Mitochondrion matrix
MCCB_MOUSE	R.VSGVEC#M*IVANDATVK.G	19.2159	19.3203	19.2505	19.1694	19.0067	18.9891	18.9853	18.9826	2	VSGVEC#M*IVANDATVK	-0.248107	0.00372395	0.0270011	Q3ULD5	Methylcrotonoyl-CoA carboxylase beta chain, mitochondrial	Mccc2	Mitochondrion matrix
MCCB_MOUSE	K.AATGEEVSAEDLGGADLHC#R.K	19.2711	18.9331	19.1556	19.0874	19.0128	19.002	19.2085	19.0731	1	AATGEEVSAEDLGGADLHC#R	-0.0376741	0.675568	0.754802	Q3ULD5	Methylcrotonoyl-CoA carboxylase beta chain, mitochondrial	Mccc2	Mitochondrion matrix
MCCB_MOUSE	R.LWDDGIIDPVDTR.L	18.8423	18.8278	18.6909	18.7254	18.3869	18.3304	18.5235	18.5521	2	LWDDGIIDPVDTR	-0.323348	0.00345594	0.0261762	Q3ULD5	Methylcrotonoyl-CoA carboxylase beta chain, mitochondrial	Mccc2	Mitochondrion matrix
MCCB_MOUSE	K.ALYGDTLVTGFAR.I	17.8283	17.8794	17.8682	17.8493	17.7609	17.7403	17.8243	17.813	1	ALYGDTLVTGFAR	-0.0716761	0.0293203	0.0820469	Q3ULD5	Methylcrotonoyl-CoA carboxylase beta chain, mitochondrial	Mccc2	Mitochondrion matrix
MCCB_MOUSE	K.ALVSQLHER.A	20.2876	20.3218	20.5871	20.712	20.4217	20.2037	20.251	20.3875	1	ALVSQLHER	-0.161153	0.228843	0.338952	Q3ULD5	Methylcrotonoyl-CoA carboxylase beta chain, mitochondrial	Mccc2	Mitochondrion matrix
MCCB_MOUSE	R.IFYNQAIM*SSK.N	18.5658	18.844	18.5609	18.6074	18.5112	18.4054	18.3928	18.3678	1	IFYNQAIM*SSK	-0.225219	0.0357529	0.0929299	Q3ULD5	Methylcrotonoyl-CoA carboxylase beta chain, mitochondrial	Mccc2	Mitochondrion matrix
MCCB_MOUSE	R.FEEEGNPYYSSAR.L	19.1933	19.1515	19.2938	19.2932	18.7518	18.705	18.8119	18.8809	1	FEEEGNPYYSSAR	-0.445506	0.000147381	0.00785718	Q3ULD5	Methylcrotonoyl-CoA carboxylase beta chain, mitochondrial	Mccc2	Mitochondrion matrix
MCCB_MOUSE	R.LPC#IYLVDSGGANLPR.Q	15.536	15.6176	15.4919	15.6278	15.3753	15.1589	15.2326	15.3229	2	LPC#IYLVDSGGANLPR	-0.295889	0.00320935	0.0252991	Q3ULD5	Methylcrotonoyl-CoA carboxylase beta chain, mitochondrial	Mccc2	Mitochondrion matrix
MCCB_MOUSE	R.ISVM*GGEQAATVLATVAR.D	17.7104	17.5632	17.6725	17.7293	17.5692	17.3181	17.6022	17.3254	1	ISVM*GGEQAATVLATVAR	-0.215094	0.0599123	0.130806	Q3ULD5	Methylcrotonoyl-CoA carboxylase beta chain, mitochondrial	Mccc2	Mitochondrion matrix
MCCB_MOUSE	R.ISVMGGEQAATVLATVAR.D	19.0318	19.0072	19.1098	19.2604	18.9943	18.8177	19.0683	18.8681	2	ISVMGGEQAATVLATVAR	-0.165206	0.0872355	0.169038	Q3ULD5	Methylcrotonoyl-CoA carboxylase beta chain, mitochondrial	Mccc2	Mitochondrion matrix
MCEE_MOUSE	R.LNHVAVAVPDLEK.A	19.5399	19.741	19.4844	19.4938	19.2549	19.0937	18.9958	19.32	2	LNHVAVAVPDLEK	-0.398638	0.00635523	0.03481	Q9D1I5	Methylmalonyl-CoA epimerase, mitochondrial	Mcee	Mitochondrion
MCFD2_MOUSE	R.DDDKNNDGYIDYAEFAK.S	18.7409	18.5246	18.6073	18.7089	18.7474	18.6941	18.6889	18.5494	1	DDDKNNDGYIDYAEFAK	0.0245299	0.71909	0.790909	Q8K5B2	Multiple coagulation factor deficiency protein 2 homolog	Mcfd2	Endoplasmic reticulum-Golgi intermediate compartment; Endoplasmic reticulum; Golgi apparatus
MCPT4_MOUSE	K.ETPSVNVIPLPRPSDFIKPGK.M	17.1798	16.8316	16.8177	16.3324	16.9781	16.8101	16.8372	17.1841	1	ETPSVNVIPLPRPSDFIKPGK	0.161996	0.446949	0.555385	P21812	Mast cell protease 4	Mcpt4
MCRI2_MOUSE	R.QLDGGPADESGPRPVQYVESTPDPR.L	18.0512	17.8243	17.9215	17.8893	17.7227	17.6199	17.7492	17.8791	1	QLDGGPADESGPRPVQYVESTPDPR	-0.17886	0.0470029	0.110804	Q9CQB2	MAPK regulated corepressor interacting protein 2	Mcrip2	Stress granule; Nucleus
MCTS1_MOUSE	K.ENVSNC#IQLK.T	18.3296	18.3596	18.411	18.4011	18.3114	18.278	18.291	18.3741	1	ENVSNC#IQLK	-0.0617159	0.0738111	0.150915	Q9DB27	Malignant T-cell-amplified sequence 1	Mcts1	Cytoplasm
MCTS1_MOUSE	K.MSAEDIEK.V	20.7677	20.6489	20.6587	20.7339	20.5865	20.6642	20.7069	20.678	1	MSAEDIEK	-0.043364	0.305695	0.419392	Q9DB27	Malignant T-cell-amplified sequence 1	Mcts1	Cytoplasm
MCTS1_MOUSE	K.FVLSGANIM*C#PGLTSPGAK.L	14.7554	14.9252	14.7972	14.9849	15.0117	14.7583	14.7437	14.9901	1	FVLSGANIM*C#PGLTSPGAK	0.0102627	0.913326	0.938756	Q9DB27	Malignant T-cell-amplified sequence 1	Mcts1	Cytoplasm
MCU_MOUSE	R.DLLSHEDAATLNDVK.T	20.5337	20.47	20.5479	20.5319	20.9651	20.8339	20.8637	20.9409	4	DLLSHEDAATLNDVK	0.380023	0.000179089	0.00847564	Q3UMR5	Calcium uniporter protein, mitochondrial	Mcu	Mitochondrion inner membrane ; Multi-pass membrane protein
MCU_MOUSE	R.LRDPLQVHLPLR.Q	14.9413	14.9285	14.9909	14.7933	15.3214	15.0104	15.0306	15.344	1	LRDPLQVHLPLR	0.263096	0.0541983	0.122257	Q3UMR5	Calcium uniporter protein, mitochondrial	Mcu	Mitochondrion inner membrane ; Multi-pass membrane protein
MCU_MOUSE	S.TVVPSDDVTVVYQNGLPVISVR.L	16.0413	16.0074	15.9152	16.1248	15.9271	15.6344	15.9477	15.8786	1	TVVPSDDVTVVYQNGLPVISVR	-0.175243	0.0933003	0.177304	Q3UMR5	Calcium uniporter protein, mitochondrial	Mcu	Mitochondrion inner membrane ; Multi-pass membrane protein
MCU_MOUSE	K.QQLAPLEK.V	20.0019	20.0394	20.0376	19.9448	20.3886	20.1928	20.2152	20.2972	2	QQLAPLEK	0.267544	0.00435143	0.0292592	Q3UMR5	Calcium uniporter protein, mitochondrial	Mcu	Mitochondrion inner membrane ; Multi-pass membrane protein
MCUR1_MOUSE	R.VKELYSLNEK.K	19.2344	19.2805	19.1704	19.1734	19.2771	19.3191	19.1766	19.2009	1	VKELYSLNEK	0.0287482	0.523674	0.625247	Q9CXD6	Mitochondrial calcium uniporter regulator 1	Mcur1	Mitochondrion inner membrane ; Multi-pass membrane protein
MDGA1_MOUSE	R.VDKEAALLPSGLALEETPDGK.L	18.758	18.6697	18.8781	18.8521	19.0328	19.0939	19.0411	18.8335	1	VDKEAALLPSGLALEETPDGK	0.210828	0.0309127	0.0847426	Q0PMG2	MAM domain-containing glycosylphosphatidylinositol anchor protein 1	Mdga1	GPI-anchor
MDGA1_MOUSE	R.GSGYLGDIAIDDVTLK.K	17.8712	17.8794	17.7386	17.9202	17.8437	17.6189	17.7581	17.692	1	GSGYLGDIAIDDVTLK	-0.124204	0.0937165	0.177878	Q0PMG2	MAM domain-containing glycosylphosphatidylinositol anchor protein 1	Mdga1	GPI-anchor
MDGA1_MOUSE	K.GQLLPPPPVLPAAAVETPDHAELR.L	16.8966	17.2598	16.9892	16.9295	17.0353	16.7662	17.0259	17.0296	1	GQLLPPPPVLPAAAVETPDHAELR	-0.0545099	0.625552	0.712724	Q0PMG2	MAM domain-containing glycosylphosphatidylinositol anchor protein 1	Mdga1	GPI-anchor
MDHC_MOUSE	K.ENFSC#LTR.L	24.3384	24.6709	24.4775	24.3813	24.0292	23.9314	23.8816	24.1007	7	ENFSC#LTR	-0.481326	0.00253452	0.0226398	P14152	Malate dehydrogenase, cytoplasmic	Mdh1	Cytoplasm
MDHC_MOUSE	K.LGVTADDVK.N	27.101	27.2789	27.1651	27.0539	26.7222	26.4935	26.5853	26.8274	10	LGVTADDVK	-0.492594	0.00225065	0.021506	P14152	Malate dehydrogenase, cytoplasmic	Mdh1	Cytoplasm
MDHC_MOUSE	K.VIVVGNPANTN.C	19.9724	19.9194	20.0078	19.7855	20.0618	19.8624	19.952	19.9846	1	VIVVGNPANTN	0.0439389	0.517998	0.620427	P14152	Malate dehydrogenase, cytoplasmic	Mdh1	Cytoplasm
MDHC_MOUSE	K.AIADHIR.D	20.6995	20.6432	20.5919	20.4768	20.2958	20.1902	20.5912	20.4532	1	AIADHIR	-0.220239	0.083542	0.164088	P14152	Malate dehydrogenase, cytoplasmic	Mdh1	Cytoplasm
MDHC_MOUSE	K.DLDVAVLVGSM*PR.R	21.524	21.6626	21.5554	21.4576	21.2432	21.1587	21.2208	21.3845	5	DLDVAVLVGSM*PR	-0.298077	0.00360099	0.0266019	P14152	Malate dehydrogenase, cytoplasmic	Mdh1	Cytoplasm
MDHC_MOUSE	K.SQGTALEK.Y	23.7422	23.7919	23.7301	23.5702	23.488	23.2225	23.3482	23.3873	7	SQGTALEK	-0.34706	0.0032845	0.0255458	P14152	Malate dehydrogenase, cytoplasmic	Mdh1	Cytoplasm
MDHC_MOUSE	K.VIVVGNPANTNCLTASKSA.P	20.6971	20.8989	20.709	20.6395	20.5854	20.4043	20.5189	20.5821	4	VIVVGNPANTNCLTASKSA	-0.213468	0.0253797	0.074965	P14152	Malate dehydrogenase, cytoplasmic	Mdh1	Cytoplasm
MDHC_MOUSE	R.EKMDLTAK.E	22.824	22.905	22.9936	22.8056	22.7112	22.3139	22.4231	22.6379	2	EKMDLTAK	-0.360549	0.0217822	0.0683537	P14152	Malate dehydrogenase, cytoplasmic	Mdh1	Cytoplasm
MDHC_MOUSE	K.LSSAM*SAAK.A	22.9352	23.5472	23.11	22.8668	22.8967	22.7637	22.5608	22.9085	11	LSSAM*SAAK	-0.332378	0.11837	0.210441	P14152	Malate dehydrogenase, cytoplasmic	Mdh1	Cytoplasm
MDHC_MOUSE	R.KLSSAM*SAAK.A	23.3469	23.6948	23.4109	23.6198	23.2153	23.1861	23.0094	23.4629	8	KLSSAM*SAAK	-0.299661	0.0537818	0.121653	P14152	Malate dehydrogenase, cytoplasmic	Mdh1	Cytoplasm
MDHC_MOUSE	R.AKSQIALK.L	23.692	22.5643	23.6784	23.8485	23.2824	22.3556	23.3007	22.8335	2	AKSQIALK	-0.5028	0.227922	0.338041	P14152	Malate dehydrogenase, cytoplasmic	Mdh1	Cytoplasm
MDHC_MOUSE	K.ELTEEKETAFEFLSSA.-	19.7452	19.872	19.8585	19.8813	19.7112	19.3755	19.3656	19.6349	2	ELTEEKETAFEFLSSA	-0.317449	0.0309309	0.0847582	P14152	Malate dehydrogenase, cytoplasmic	Mdh1	Cytoplasm
MDHC_MOUSE	K.ENFSC@LTR.L	21.2864	21.4944	21.3883	20.9541	21.1644	20.9016	21.0938	20.9307	1	ENFSC@LTR	-0.258165	0.114549	0.205519	P14152	Malate dehydrogenase, cytoplasmic	Mdh1	Cytoplasm
MDHC_MOUSE	K.LSSAMSAAK.A	20.9482	21.5372	21.0669	20.8498	20.9381	20.7475	20.6757	20.8304	3	LSSAMSAAK	-0.302609	0.139246	0.236185	P14152	Malate dehydrogenase, cytoplasmic	Mdh1	Cytoplasm
MDHC_MOUSE	K.EVGVYEALK.D	22.3955	22.8017	22.4682	22.308	22.1876	22.006	21.9263	22.136	4	EVGVYEALK	-0.429384	0.0196066	0.0640774	P14152	Malate dehydrogenase, cytoplasmic	Mdh1	Cytoplasm
MDHC_MOUSE	R.KLSSAMSAAK.A	24.0413	24.3982	24.0645	24.1502	23.9378	23.8097	23.6579	24.089	5	KLSSAMSAAK	-0.289986	0.0568157	0.126116	P14152	Malate dehydrogenase, cytoplasmic	Mdh1	Cytoplasm
MDHC_MOUSE	K.VIVVGNPANTNC@LTASKS.A	22.3443	22.5301	22.396	22.3308	22.1145	21.9263	22.0079	22.2729	10	VIVVGNPANTNC@LTASKS	-0.319923	0.0149656	0.0548433	P14152	Malate dehydrogenase, cytoplasmic	Mdh1	Cytoplasm
MDHC_MOUSE	K.NVIIWGNHSSTQYPDVNHAK.V	21.6409	21.8071	21.6668	21.6305	21.2966	21.0135	21.0703	21.2583	2	NVIIWGNHSSTQYPDVNHAK	-0.526638	0.00139582	0.0176739	P14152	Malate dehydrogenase, cytoplasmic	Mdh1	Cytoplasm
MDHC_MOUSE	K.SAPSIPKENFSC#LTR.L	24.827	23.9582	24.5681	24.7485	24.2788	23.5915	24.2426	24.2236	10	SAPSIPKENFSC#LTR	-0.441341	0.137637	0.234087	P14152	Malate dehydrogenase, cytoplasmic	Mdh1	Cytoplasm
MDHC_MOUSE	K.DLDVAVLVGSMPR.R	17.318	17.5669	17.7141	17.3527	17.1077	17.1783	17.2535	17.3633	1	DLDVAVLVGSMPR	-0.262247	0.0614165	0.132946	P14152	Malate dehydrogenase, cytoplasmic	Mdh1	Cytoplasm
MDHC_MOUSE	K.GEFITTVQQR.G	23.2722	23.488	23.4872	23.3509	23.1907	23.0732	23.1025	23.1659	9	GEFITTVQQR	-0.266516	0.00869747	0.0407698	P14152	Malate dehydrogenase, cytoplasmic	Mdh1	Cytoplasm
MDHC_MOUSE	K.SAPSIPKENFSC@LTR.L	19.7675	19.196	19.3763	19.549	19.2437	18.8993	19.1313	19.2192	1	SAPSIPKENFSC@LTR	-0.348784	0.0601269	0.131053	P14152	Malate dehydrogenase, cytoplasmic	Mdh1	Cytoplasm
MDHC_MOUSE	R.EKM*DLTAK.E	24.87	25.0359	25.0243	25.0107	24.7207	24.4654	24.5081	24.5686	9	EKM*DLTAK	-0.419515	0.00127736	0.0170798	P14152	Malate dehydrogenase, cytoplasmic	Mdh1	Cytoplasm
MDHC_MOUSE	K.EVGVYEALKDDSWLK.G	21.5365	21.8633	21.7086	21.5854	21.391	21.2097	21.2133	21.3644	3	EVGVYEALKDDSWLK	-0.378816	0.00682329	0.0359435	P14152	Malate dehydrogenase, cytoplasmic	Mdh1	Cytoplasm
MDHC_MOUSE	K.VIVVGNPANTNC@LTASK.S	21.7086	22.0128	21.61	21.654	21.5003	21.2995	21.3436	21.5894	5	VIVVGNPANTNC@LTASK	-0.313176	0.0356943	0.0928739	P14152	Malate dehydrogenase, cytoplasmic	Mdh1	Cytoplasm
MDHC_MOUSE	K.VIVVGNPANTNC#LTASK.S	25.9223	26.1097	25.9599	25.9674	25.593	25.2208	25.4073	25.7113	24	VIVVGNPANTNC#LTASK	-0.506725	0.0126328	0.0496118	P14152	Malate dehydrogenase, cytoplasmic	Mdh1	Cytoplasm
MDHC_MOUSE	K.FVEGLPINDFSR.E	21.3969	21.6766	21.5637	21.4945	21.066	20.9929	21.0138	21.1355	5	FVEGLPINDFSR	-0.480853	0.00113273	0.0162856	P14152	Malate dehydrogenase, cytoplasmic	Mdh1	Cytoplasm
MDHM_MOUSE	K.AGAGSATLSM*AYAGAR.F	23.7968	23.8654	23.8111	23.7879	23.6078	23.5352	23.6042	23.6799	31	AGAGSATLSM*AYAGAR	-0.208526	0.00192519	0.0199573	P08249	Malate dehydrogenase, mitochondrial	Mdh2	Mitochondrion matrix
MDHM_MOUSE	R.FVFSLVDAMNGK.E	18.3802	18.6052	18.749	18.3886	18.0879	17.7097	17.9374	18.0113	2	FVFSLVDAMNGK	-0.594178	0.00275828	0.0235903	P08249	Malate dehydrogenase, mitochondrial	Mdh2	Mitochondrion matrix
MDHM_MOUSE	K.KHGVYNPNK.I	22.0575	22.4418	22.1989	22.0081	21.8704	21.6824	21.5985	21.9696	3	KHGVYNPNK	-0.396322	0.022448	0.0696002	P08249	Malate dehydrogenase, mitochondrial	Mdh2	Mitochondrion matrix
MDHM_MOUSE	H.TPGVAADLSHIETR.A	18.5038	18.7453	18.6637	18.6088	18.4358	18.43	18.4734	18.4733	1	TPGVAADLSHIETR	-0.177244	0.0361405	0.0934809	P08249	Malate dehydrogenase, mitochondrial	Mdh2	Mitochondrion matrix
MDHM_MOUSE	K.IFGVTTLDIVR.A	18.2348	18.5618	18.228	18.0771	17.9499	17.6463	17.7986	18.0196	4	IFGVTTLDIVR	-0.421799	0.0195985	0.0640731	P08249	Malate dehydrogenase, mitochondrial	Mdh2	Mitochondrion matrix
MDHM_MOUSE	N.AKVAVLGASGGIGQPLSLLLK.N	18.3136	17.7429	18.1742	18.2649	17.7666	17.3769	17.7794	17.8244	5	AKVAVLGASGGIGQPLSLLLK	-0.437101	0.0412958	0.102061	P08249	Malate dehydrogenase, mitochondrial	Mdh2	Mitochondrion matrix
MDHM_MOUSE	K.GLDPARVNVPVIGGHAGK.T	18.7533	18.5321	19.2401	18.9805	18.568	18.4798	18.6474	18.6326	1	GLDPARVNVPVIGGHAGK	-0.294527	0.146229	0.24486	P08249	Malate dehydrogenase, mitochondrial	Mdh2	Mitochondrion matrix
MDHM_MOUSE	K.NSPLVSR.L	23.9208	24.1868	23.8043	23.6711	23.5027	23.1743	23.3231	23.7181	2	NSPLVSR	-0.466163	0.0273374	0.0785159	P08249	Malate dehydrogenase, mitochondrial	Mdh2	Mitochondrion matrix
MDHM_MOUSE	R.VNVPVIGGHAGK.T	27.1451	27.2624	27.1721	26.9822	26.7564	26.4371	26.5958	26.8403	25	VNVPVIGGHAGK	-0.483021	0.00574364	0.0331211	P08249	Malate dehydrogenase, mitochondrial	Mdh2	Mitochondrion matrix
MDHM_MOUSE	N.PVNSTIPITAEVFKK.H	19.1189	19.2221	19.1898	19.1385	18.5534	18.5255	18.5061	18.815	2	PVNSTIPITAEVFKK	-0.567315	0.00250805	0.0224961	P08249	Malate dehydrogenase, mitochondrial	Mdh2	Mitochondrion matrix
MDHM_MOUSE	R.LTLYDIAHTPGVAADLSH.I	20.2699	20.279	20.2411	20.4414	20.1803	20.1423	20.2635	20.2005	2	LTLYDIAHTPGVAADLSH	-0.111219	0.0881455	0.170296	P08249	Malate dehydrogenase, mitochondrial	Mdh2	Mitochondrion matrix
MDHM_MOUSE	R.VNVPVIGGH.A	20.3957	20.4691	20.475	20.358	20.0521	20.0909	20.2651	20.1914	2	VNVPVIGGH	-0.274573	0.00485009	0.0305913	P08249	Malate dehydrogenase, mitochondrial	Mdh2	Mitochondrion matrix
MDHM_MOUSE	K.EGVVEC@SFVQSK.E	21.9944	22.3408	21.8573	21.8467	21.6272	21.4604	21.415	21.6923	5	EGVVEC@SFVQSK	-0.4611	0.019231	0.0633805	P08249	Malate dehydrogenase, mitochondrial	Mdh2	Mitochondrion matrix
MDHM_MOUSE	K.TIIPLISQC#TPK.V	25.3508	25.3848	25.2986	25.1883	24.8078	24.5125	24.7974	24.9544	22	TIIPLISQC#TPK	-0.537633	0.00525701	0.0317896	P08249	Malate dehydrogenase, mitochondrial	Mdh2	Mitochondrion matrix
MDHM_MOUSE	L.GASGGIGQPLSLLLK.N	15.3216	15.2236	15.1566	15.2348	15.3802	15.6828	15.6754	16.0196	1	GASGGIGQPLSLLLK	0.4553	0.0358397	0.0930562	P08249	Malate dehydrogenase, mitochondrial	Mdh2	Mitochondrion matrix
MDHM_MOUSE	K.VAVLGASGGIGQPLSLLLKNSPLV.S	16.5055	16.7211	16.4662	16.2257	16.0712	15.9187	16.0743	16.4023	2	VAVLGASGGIGQPLSLLLKNSPLV	-0.363042	0.0450414	0.107726	P08249	Malate dehydrogenase, mitochondrial	Mdh2	Mitochondrion matrix
MDHM_MOUSE	R.FVFSLVDAM*NGK.E	19.7927	20.0261	19.9023	19.6724	19.5693	19.1913	19.3594	19.424	4	FVFSLVDAM*NGK	-0.462388	0.00541142	0.0321537	P08249	Malate dehydrogenase, mitochondrial	Mdh2	Mitochondrion matrix
MDHM_MOUSE	V.AVLGASGGIGQPLSLLLK.N	19.0168	19.2611	19.0168	18.9163	19.0787	19.0469	19.1325	19.4593	3	AVLGASGGIGQPLSLLLK	0.126631	0.334456	0.448042	P08249	Malate dehydrogenase, mitochondrial	Mdh2	Mitochondrion matrix
MDHM_MOUSE	K.AKAGAGSATLSMAYAGAR.F	21.4302	20.984	21.2135	21.2818	20.77	20.6555	20.9918	21.1081	1	AKAGAGSATLSMAYAGAR	-0.346048	0.0471528	0.111057	P08249	Malate dehydrogenase, mitochondrial	Mdh2	Mitochondrion matrix
MDHM_MOUSE	E.KMIAEAIPELK.A	16.2778	16.8086	16.488	16.2184	16.1013	15.9019	15.9948	16.1092	1	KMIAEAIPELK	-0.421394	0.0440543	0.106296	P08249	Malate dehydrogenase, mitochondrial	Mdh2	Mitochondrion matrix
MDHM_MOUSE	N.PVNSTIPITAEVFK.K	17.4913	17.4672	17.4781	17.4016	17.2639	16.9974	17.0301	17.312	1	PVNSTIPITAEVFK	-0.308679	0.0272161	0.0782741	P08249	Malate dehydrogenase, mitochondrial	Mdh2	Mitochondrion matrix
MDHM_MOUSE	C.IIANPVNSTIPITAEVFK.K	18.3666	17.8719	17.9073	18.2303	18.0212	17.9266	18.382	18.3766	4	IIANPVNSTIPITAEVFK	0.0825707	0.643984	0.728202	P08249	Malate dehydrogenase, mitochondrial	Mdh2	Mitochondrion matrix
MDHM_MOUSE	G.KTIIPLISQC#TPK.V	17.9803	18.7465	18.1769	17.9167	17.8477	17.6212	17.6423	17.7184	2	KTIIPLISQC#TPK	-0.497699	0.0737271	0.15082	P08249	Malate dehydrogenase, mitochondrial	Mdh2	Mitochondrion matrix
MDHM_MOUSE	K.TIIPLISQC@TPK.V	20.3962	20.6905	20.2807	20.1068	20.0147	19.8461	19.8467	20.0901	4	TIIPLISQC@TPK	-0.419164	0.0332454	0.0888558	P08249	Malate dehydrogenase, mitochondrial	Mdh2	Mitochondrion matrix
MDHM_MOUSE	K.GYLGPEQLPDC@LK.G	22.2529	22.4866	22.163	22.0329	21.7841	21.5718	21.6836	21.9091	5	GYLGPEQLPDC@LK	-0.496668	0.00703886	0.036515	P08249	Malate dehydrogenase, mitochondrial	Mdh2	Mitochondrion matrix
MDHM_MOUSE	K.AKAGAGSATLSM*AYAGAR.F	20.9389	20.5603	20.7673	20.822	20.3792	20.1897	20.5318	20.5673	3	AKAGAGSATLSM*AYAGAR	-0.355098	0.023097	0.0708521	P08249	Malate dehydrogenase, mitochondrial	Mdh2	Mitochondrion matrix
MDHM_MOUSE	K.GC@DVVVIPAGVPR.K	21.9466	22.1232	21.8564	21.8186	21.6429	21.5403	21.5736	21.7531	6	GC@DVVVIPAGVPR	-0.308728	0.0119175	0.0480782	P08249	Malate dehydrogenase, mitochondrial	Mdh2	Mitochondrion matrix
MDHM_MOUSE	K.VAVLGASGGIGQPL.S	15.2379	15.3361	15.2047	15.3973	15.1676	15.0036	15.1152	15.1308	1	VAVLGASGGIGQPL	-0.189706	0.0166369	0.0581462	P08249	Malate dehydrogenase, mitochondrial	Mdh2	Mitochondrion matrix
MDHM_MOUSE	C.IIANPVNSTIPITAEVFKK.H	17.9182	18.027	18.061	17.8165	18.56	18.8488	19.0912	19.6822	3	IIANPVNSTIPITAEVFKK	1.08989	0.0169241	0.0587989	P08249	Malate dehydrogenase, mitochondrial	Mdh2	Mitochondrion matrix
MDHM_MOUSE	K.AGAGSATLSMAYAGAR.F	24.7515	24.7033	24.7476	24.6834	24.5494	24.3607	24.5808	24.5766	26	AGAGSATLSMAYAGAR	-0.204566	0.0248106	0.0738587	P08249	Malate dehydrogenase, mitochondrial	Mdh2	Mitochondrion matrix
MDHM_MOUSE	R.IQEAGTEVVK.A	27.3567	27.5545	27.3767	27.2436	26.8483	26.5417	26.6954	27.0328	10	IQEAGTEVVK	-0.603332	0.00455793	0.0297987	P08249	Malate dehydrogenase, mitochondrial	Mdh2	Mitochondrion matrix
MDHM_MOUSE	F.SLVDAMNGK.E	18.2823	18.7325	18.6425	18.3208	18.4833	18.5503	18.6474	18.813	1	SLVDAMNGK	0.12897	0.379171	0.49081	P08249	Malate dehydrogenase, mitochondrial	Mdh2	Mitochondrion matrix
MDHM_MOUSE	A.RVNVPVIGGHAGK.T	18.2304	18.6764	18.3393	18.0785	17.9942	17.8128	17.8166	17.8736	1	RVNVPVIGGHAGK	-0.456868	0.0309231	0.084745	P08249	Malate dehydrogenase, mitochondrial	Mdh2	Mitochondrion matrix
MDHM_MOUSE	G.ASGGIGQPLSLLLK.N	15.6631	15.8693	15.6779	15.6052	15.988	16.0411	16.0044	16.6023	2	ASGGIGQPLSLLLK	0.4551	0.0474549	0.11157	P08249	Malate dehydrogenase, mitochondrial	Mdh2	Mitochondrion matrix
MDHM_MOUSE	R.LTLYDIAHTPGVAADLSHIETR.A	18.0509	18.1116	18.014	18.0834	17.9264	17.5722	17.762	17.6734	1	LTLYDIAHTPGVAADLSHIETR	-0.331496	0.0177607	0.0604745	P08249	Malate dehydrogenase, mitochondrial	Mdh2	Mitochondrion matrix
MDHM_MOUSE	K.M*IAEAIPELK.A	25.7363	25.8533	25.9744	25.7326	25.5129	25.2245	25.506	25.3291	37	M*IAEAIPELK	-0.431018	0.00354476	0.0264475	P08249	Malate dehydrogenase, mitochondrial	Mdh2	Mitochondrion matrix
MDHM_MOUSE	K.ETEC#TYFSTPLL.L	14.7359	14.6476	14.4356	14.6688	14.5704	14.3269	14.4975	14.5837	1	ETEC#TYFSTPLL	-0.127353	0.197274	0.304239	P08249	Malate dehydrogenase, mitochondrial	Mdh2	Mitochondrion matrix
MDHM_MOUSE	K.KGEDFVK.N	24.2654	24.3683	24.1914	24.0181	23.7782	23.5372	23.6698	23.9721	5	KGEDFVK	-0.471454	0.00781372	0.0385885	P08249	Malate dehydrogenase, mitochondrial	Mdh2	Mitochondrion matrix
MDHM_MOUSE	R.IQEAGTEVVKAK.A	22.3875	21.4527	21.5569	21.7719	21.2037	20.9834	21.3965	21.7539	2	IQEAGTEVVKAK	-0.457855	0.138222	0.234755	P08249	Malate dehydrogenase, mitochondrial	Mdh2	Mitochondrion matrix
MDHM_MOUSE	R.ANTFVAELK.G	26.713	26.8567	26.7102	26.5335	26.2099	25.8238	26.0492	26.2535	15	ANTFVAELK	-0.619263	0.00278373	0.0236693	P08249	Malate dehydrogenase, mitochondrial	Mdh2	Mitochondrion matrix
MDHM_MOUSE	R.ANTFVAELKGLDPAR.V	19.9429	19.1871	19.5726	19.4309	19.6909	20.176	19.9903	20.201	1	ANTFVAELKGLDPAR	0.481201	0.0536513	0.121472	P08249	Malate dehydrogenase, mitochondrial	Mdh2	Mitochondrion matrix
MDHM_MOUSE	K.VAVLGASGGIGQPLSLLLK.N	20.8588	21.0082	20.7693	20.6744	20.4725	20.3036	20.3875	20.7236	17	VAVLGASGGIGQPLSLLLK	-0.355898	0.0230419	0.0707619	P08249	Malate dehydrogenase, mitochondrial	Mdh2	Mitochondrion matrix
MDHM_MOUSE	S.KETEC#TYFSTPLLLGK.K	16.4722	16.6393	16.5879	16.4001	16.1933	16.0671	16.0942	16.3505	2	KETEC#TYFSTPLLLGK	-0.348613	0.00637121	0.0348497	P08249	Malate dehydrogenase, mitochondrial	Mdh2	Mitochondrion matrix
MDHM_MOUSE	K.MIAEAIPELK.A	22.1155	22.3454	22.1361	22.2057	21.7922	21.6976	21.6435	21.9606	7	MIAEAIPELK	-0.427173	0.00329332	0.0255813	P08249	Malate dehydrogenase, mitochondrial	Mdh2	Mitochondrion matrix
MDHM_MOUSE	K.HGVYNPNK.I	22.7655	22.9925	22.7452	22.5419	22.4344	22.24	22.3405	22.4565	13	HGVYNPNK	-0.393441	0.0153141	0.0555123	P08249	Malate dehydrogenase, mitochondrial	Mdh2	Mitochondrion matrix
MDHM_MOUSE	K.ETEC@TYFSTPLLLGKK.G	18.9934	18.6429	18.7347	18.7778	18.4445	17.9765	18.342	18.5399	1	ETEC@TYFSTPLLLGKK	-0.461478	0.0243054	0.0730123	P08249	Malate dehydrogenase, mitochondrial	Mdh2	Mitochondrion matrix
MDHM_MOUSE	R.ANVKGYLGPEQLPDC#LK.G	18.8265	19.1169	18.8823	19.183	18.6172	18.4738	18.4338	18.7444	1	ANVKGYLGPEQLPDC#LK	-0.434897	0.00893346	0.0413388	P08249	Malate dehydrogenase, mitochondrial	Mdh2	Mitochondrion matrix
MDHM_MOUSE	K.VDFPQDQLATLTGR.I	26.4909	26.5777	26.3975	26.3399	26.0393	25.7293	25.9083	26.1614	34	VDFPQDQLATLTGR	-0.491901	0.00650283	0.0351126	P08249	Malate dehydrogenase, mitochondrial	Mdh2	Mitochondrion matrix
MDHM_MOUSE	K.ETEC#TYFSTPLLLGK.K	20.0834	20.4128	20.1562	20.0357	19.7033	19.468	19.6311	19.867	11	ETEC#TYFSTPLLLGK	-0.504661	0.005211	0.0316728	P08249	Malate dehydrogenase, mitochondrial	Mdh2	Mitochondrion matrix
MDHM_MOUSE	K.ETEC@TYFSTPLLLGK.K	20.3708	20.7748	20.3669	20.1052	20.0542	19.8537	19.8441	20.1893	4	ETEC@TYFSTPLLLGK	-0.419115	0.0491342	0.114228	P08249	Malate dehydrogenase, mitochondrial	Mdh2	Mitochondrion matrix
MDHM_MOUSE	K.EGVVEC#SFVQSK.E	24.9078	25.2531	25.0071	24.857	24.4913	24.3671	24.4052	24.6171	13	EGVVEC#SFVQSK	-0.536083	0.0034836	0.0262584	P08249	Malate dehydrogenase, mitochondrial	Mdh2	Mitochondrion matrix
MDHM_MOUSE	K.GYLGPEQLPDC#LK.G	24.9801	25.0685	25.07	24.8497	24.5973	24.3193	24.5159	24.6363	28	GYLGPEQLPDC#LK	-0.474891	0.00213825	0.0209539	P08249	Malate dehydrogenase, mitochondrial	Mdh2	Mitochondrion matrix
MDHM_MOUSE	K.GC#DVVVIPAGVPR.K	25.687	25.8354	25.7126	25.609	25.2473	24.9433	25.2055	25.3852	18	GC#DVVVIPAGVPR	-0.515627	0.00573288	0.033091	P08249	Malate dehydrogenase, mitochondrial	Mdh2	Mitochondrion matrix
MDHM_MOUSE	K.ITPFEEK.M	27.4545	27.6812	27.5408	27.4043	27.0196	26.7716	26.8846	27.1635	11	ITPFEEK	-0.560386	0.00231777	0.0217697	P08249	Malate dehydrogenase, mitochondrial	Mdh2	Mitochondrion matrix
MDHM_MOUSE	K.ETEC#TYFSTPLLLGKK.G	22.0915	21.4866	21.9058	21.9415	21.4244	20.9584	21.4298	21.5738	5	ETEC#TYFSTPLLLGKK	-0.509744	0.0340247	0.0902261	P08249	Malate dehydrogenase, mitochondrial	Mdh2	Mitochondrion matrix
MDHM_MOUSE	M.VC#IIANPVNSTIPITAEVFK.K	16.0553	16.6006	16.0572	15.9288	15.9617	15.8497	15.6962	16.1421	2	VC#IIANPVNSTIPITAEVFK	-0.248006	0.219101	0.328505	P08249	Malate dehydrogenase, mitochondrial	Mdh2	Mitochondrion matrix
MECP2_MOUSE	K.EVVKPLLVSTLGEK.S	19.4222	19.5036	19.4859	19.3017	19.5192	19.5502	19.5375	19.4064	2	EVVKPLLVSTLGEK	0.0749922	0.236013	0.346412	Q9Z2D6	Methyl-CpG-binding protein 2	Mecp2	Nucleus
MECP2_MOUSE	K.AAASEGVQVK.R	21.1172	21.2244	21.1772	20.9914	20.9919	20.9622	21.0238	20.9568	2	AAASEGVQVK	-0.143838	0.0597013	0.130507	Q9Z2D6	Methyl-CpG-binding protein 2	Mecp2	Nucleus
MECP2_MOUSE	K.VGDTSLDPNDFDFTVTGR.G	19.5131	19.497	19.6483	19.642	19.5621	19.5928	19.7118	19.6556	2	VGDTSLDPNDFDFTVTGR	0.0555079	0.332846	0.446481	Q9Z2D6	Methyl-CpG-binding protein 2	Mecp2	Nucleus
MECP2_MOUSE	R.KPGSVVAAAAAEAK.K	19.3695	19.3804	19.3268	19.464	19.2335	19.4547	19.2958	19.5081	2	KPGSVVAAAAAEAK	-0.0121449	0.871973	0.907251	Q9Z2D6	Methyl-CpG-binding protein 2	Mecp2	Nucleus
MECR_MOUSE	R.LALNC#VGGK.S	21.3729	21.4069	21.432	21.3845	21.1598	21.0158	21.1551	21.1867	3	LALNC#VGGK	-0.269748	0.00357344	0.0265076	Q9DCS3	Enoyl-[acyl-carrier-protein] reductase, mitochondrial	Mecr	Mitochondrion
MECR_MOUSE	T.TSSYSALSEPSR.V	19.7719	19.9287	19.8344	19.7597	19.5823	19.3323	19.7378	19.4834	1	TSSYSALSEPSR	-0.289729	0.0341946	0.0904783	Q9DCS3	Enoyl-[acyl-carrier-protein] reductase, mitochondrial	Mecr	Mitochondrion
MECR_MOUSE	R.TEAVFSEEALIGIPK.D	19.0229	19.1821	19.051	19.0657	18.9761	18.9031	18.8482	18.8586	1	TEAVFSEEALIGIPK	-0.183966	0.00729252	0.0372828	Q9DCS3	Enoyl-[acyl-carrier-protein] reductase, mitochondrial	Mecr	Mitochondrion
MECR_MOUSE	K.DIPLQSAATLGVNPC#TAYR.M	18.8967	18.4957	18.8632	18.9414	18.6679	18.4047	18.7722	18.4729	1	DIPLQSAATLGVNPC#TAYR	-0.21984	0.151503	0.251092	Q9DCS3	Enoyl-[acyl-carrier-protein] reductase, mitochondrial	Mecr	Mitochondrion
MECR_MOUSE	S.YSALSEPSR.V	19.7563	19.6094	19.5223	19.8226	19.7684	19.7379	19.8623	19.9943	1	YSALSEPSR	0.163073	0.119248	0.211492	Q9DCS3	Enoyl-[acyl-carrier-protein] reductase, mitochondrial	Mecr	Mitochondrion
MED13_MOUSE	K.FKDDPVGPFGQESVTSVTELMVQC@K.K	16.739	16.0671	16.4564	16.5096	16.2767	16.0716	16.3119	16.3366	1	FKDDPVGPFGQESVTSVTELMVQC@K	-0.193801	0.270073	0.382823	Q5SWW4	Mediator of RNA polymerase II transcription subunit 13	Med13	Nucleus
MED19_MOUSE	K.EEDPERKRKKKEKKKKKNR.H	15.1592	14.9412	14.8896	15.0979	15.0853	14.9784	15.0088	15.0297	1	EEDPERKRKKKEKKKKKNR	0.00358153	0.96042	0.972857	Q8C1S0	Mediator of RNA polymerase II transcription subunit 19	Med19	Nucleus
MESD_MOUSE	K.LDPGKPESILK.M	20.8766	20.9165	20.8882	21.0934	20.8767	21.124	20.9729	21.0552	1	LDPGKPESILK	0.0635056	0.421147	0.531177	Q9ERE7	LRP chaperone MESD	Mesd	Endoplasmic reticulum
MESD_MOUSE	R.FIVGSDR.A	20.2025	20.1022	20.1625	20.2683	20.1132	20.1986	20.1302	20.3408	1	FIVGSDR	0.0118234	0.856875	0.896309	Q9ERE7	LRP chaperone MESD	Mesd	Endoplasmic reticulum
METK2_MOUSE	K.YLDEDTIYHLQPSGR.F	20.4213	20.0324	20.1496	20.3657	20.0406	20.0082	20.1538	20.0446	2	YLDEDTIYHLQPSGR	-0.180439	0.1407	0.237927	Q3THS6	S-adenosylmethionine synthase isoform type-2	Mat2a
METK2_MOUSE	R.DLDLKKPIYQR.T	18.542	18.4058	18.4951	18.4404	18.519	18.4237	18.4885	18.2675	1	DLDLKKPIYQR	-0.0461351	0.503247	0.60696	Q3THS6	S-adenosylmethionine synthase isoform type-2	Mat2a
METK2_MOUSE	K.HIGYDDSSK.G	19.6834	19.9607	19.7662	19.7085	19.8298	19.8411	19.7489	19.7178	1	HIGYDDSSK	0.00469489	0.949276	0.964551	Q3THS6	S-adenosylmethionine synthase isoform type-2	Mat2a
METK2_MOUSE	R.TAAYGHFGR.D	20.8923	20.7246	20.7702	21.3112	21.1073	21.2075	20.9595	21.4372	2	TAAYGHFGR	0.253297	0.184172	0.288951	Q3THS6	S-adenosylmethionine synthase isoform type-2	Mat2a
METK2_MOUSE	R.AAIDYQK.V	22.9726	22.8108	22.9978	22.8229	22.947	22.8755	22.9766	22.8329	2	AAIDYQK	0.00691477	0.910933	0.937085	Q3THS6	S-adenosylmethionine synthase isoform type-2	Mat2a
METK2_MOUSE	K.NFDLRPGVIVR.D	18.9037	19.0473	19.0742	19.0582	18.9352	18.8995	18.8216	18.9624	1	NFDLRPGVIVR	-0.116215	0.0613135	0.132817	Q3THS6	S-adenosylmethionine synthase isoform type-2	Mat2a
METK2_MOUSE	K.IC#DQISDAVLDAHLQQDPDAK.V	18.8788	19.0167	18.9769	18.9161	19.0614	19.0562	18.9195	18.8524	2	IC#DQISDAVLDAHLQQDPDAK	0.0252461	0.692738	0.768983	Q3THS6	S-adenosylmethionine synthase isoform type-2	Mat2a
METK2_MOUSE	R.FVIGGPQGDAGLTGR.K	20.4916	20.5399	20.5125	20.4774	20.5112	20.4929	20.4728	20.4657	4	FVIGGPQGDAGLTGR	-0.0197275	0.293628	0.407177	Q3THS6	S-adenosylmethionine synthase isoform type-2	Mat2a
METK2_MOUSE	K.VAC#ETVAK.T	20.4567	20.51	20.4324	20.6618	20.4411	20.6239	20.443	20.4734	2	VAC#ETVAK	-0.0198868	0.778113	0.837145	Q3THS6	S-adenosylmethionine synthase isoform type-2	Mat2a
METK2_MOUSE	R.DSFPWEVPKK.L	19.378	19.2678	19.3629	19.3078	19.5001	19.4417	19.4844	19.3478	2	DSFPWEVPKK	0.114358	0.0393538	0.0989231	Q3THS6	S-adenosylmethionine synthase isoform type-2	Mat2a
METK2_MOUSE	R.ELLEIVKK.N	18.3539	18.3399	18.3416	18.3099	18.4459	18.3911	18.457	18.2645	1	ELLEIVKK	0.0532926	0.316228	0.430166	Q3THS6	S-adenosylmethionine synthase isoform type-2	Mat2a
METL8_MOUSE	R.VAPEEQVKFESDANK.Y	18.3303	17.851	18.5908	18.2048	18.1349	17.777	18.3919	17.6668	1	VAPEEQVKFESDANK	-0.251589	0.309584	0.423569	A2AUU0	Methyltransferase-like protein 8	Mettl8	Cytoplasm; Nucleus
MFAP5_MOUSE	K.EHEAMKDELC@R.Q	20.7119	20.6065	20.6756	20.6561	20.6841	20.9075	20.8857	20.7138	1	EHEAMKDELC@R	0.135268	0.0955879	0.180449	Q9QZJ6	Microfibrillar-associated protein 5	Mfap5	extracellular matrix
MFF_MOUSE	R.GILSLIQSSTR.R	14.5268	14.2994	14.6347	14.4288	14.4804	14.002	14.1735	14.1596	1	GILSLIQSSTR	-0.268551	0.0763593	0.154517	Q6PCP5	Mitochondrial fission factor	Mff	Mitochondrion outer membrane ; Single-pass type IV membrane protein; Peroxisome; synaptic vesicle
MFF_MOUSE	K.VAPPNADLEQEFQDGVPNASVIM*QVPER.I	16.8966	18.8353	16.9547	17.0693	16.9281	16.8316	16.8792	16.824	2	VAPPNADLEQEFQDGVPNASVIM*QVPER	-0.573248	0.307127	0.421007	Q6PCP5	Mitochondrial fission factor	Mff	Mitochondrion outer membrane ; Single-pass type IV membrane protein; Peroxisome; synaptic vesicle
MFF_MOUSE	K.VAPPNADLEQEFQDGVPNASVIMQVPER.I	17.679	17.7098	17.5927	17.7612	17.8609	17.696	17.8224	17.6952	2	VAPPNADLEQEFQDGVPNASVIMQVPER	0.0829439	0.187948	0.293253	Q6PCP5	Mitochondrial fission factor	Mff	Mitochondrion outer membrane ; Single-pass type IV membrane protein; Peroxisome; synaptic vesicle
MFGM_MOUSE	R.QVTGIITQGAR.D	19.4782	19.4757	19.332	20.1266	19.7546	19.7952	19.6647	19.757	1	QVTGIITQGAR	0.139754	0.491609	0.596859	P21956	Lactadherin	Mfge8	Membrane ; Peripheral membrane protein; Secreted
MFGM_MOUSE	K.VAHSDDGVQWTVYEEQGSSK.V	16.2489	16.2297	16.0725	16.431	16.298	16.0929	16.2285	16.4233	1	VAHSDDGVQWTVYEEQGSSK	0.0151716	0.88518	0.917276	P21956	Lactadherin	Mfge8	Membrane ; Peripheral membrane protein; Secreted
MFGM_MOUSE	R.VSGVMTQGASR.A	18.2702	18.3415	18.2322	18.8866	18.2647	18.3107	18.1543	18.4602	1	VSGVMTQGASR	-0.135144	0.460356	0.567848	P21956	Lactadherin	Mfge8	Membrane ; Peripheral membrane protein; Secreted
MFN1_MOUSE	K.NILDSVNVAAAEK.R	19.2168	19.3961	19.3191	19.2737	19.1788	19.3138	19.1932	19.2188	1	NILDSVNVAAAEK	-0.0752618	0.174244	0.277668	Q811U4	Mitofusin-1	Mfn1	Mitochondrion outer membrane ; Multi-pass membrane protein
MFN1_MOUSE	R.LC#QQVDVTQK.H	18.9371	18.7252	18.8478	18.9783	19.0624	18.9016	19.0399	18.6408	1	LC#QQVDVTQK	0.0390656	0.741819	0.808	Q811U4	Mitofusin-1	Mfn1	Mitochondrion outer membrane ; Multi-pass membrane protein
MFN1_MOUSE	K.AQGMPEGGGALAEGFQAR.L	18.9439	18.6823	18.9157	19.1158	18.8444	18.7264	18.9987	18.8701	1	AQGMPEGGGALAEGFQAR	-0.0545206	0.626125	0.713232	Q811U4	Mitofusin-1	Mfn1	Mitochondrion outer membrane ; Multi-pass membrane protein
MFN1_MOUSE	K.AVQLESELENFSK.Q	19.2874	19.3401	19.2487	19.2836	19.3712	19.1923	19.2916	19.3677	2	AVQLESELENFSK	0.0157588	0.748733	0.813166	Q811U4	Mitofusin-1	Mfn1	Mitochondrion outer membrane ; Multi-pass membrane protein
MFN2_MOUSE	R.NTELDPVTTEEQVLDVK.G	17.1044	17.2743	17.1442	16.9089	17.0269	16.9295	16.997	17.0638	1	NTELDPVTTEEQVLDVK	-0.103621	0.271693	0.38444	Q80U63	Mitofusin-2	Mfn2	Mitochondrion outer membrane ; Multi-pass membrane protein
MFR1L_MOUSE	R.TTELQDELSHLR.S	18.7697	19.0157	18.7082	19.0052	18.7026	18.495	18.6339	18.5509	1	TTELQDELSHLR	-0.27911	0.030153	0.0833953	Q9CWE0	Mitochondrial fission regulator 1-like	Mtfr1l
MGDP1_MOUSE	R.GQNIQLYPEVPEVLGR.L	17.1454	17.2875	17.2416	17.229	17.0382	16.93	16.9787	16.9294	1	GQNIQLYPEVPEVLGR	-0.256766	0.000659086	0.0134367	Q9D967	Magnesium-dependent phosphatase 1	Mdp1
MGDP1_MOUSE	R.DGM*SLQTLTQGLETFAK.A	18.22	18.2317	18.1518	18.3566	18.1046	17.9519	18.0518	18.0857	2	DGM*SLQTLTQGLETFAK	-0.19154	0.013708	0.0519406	Q9D967	Magnesium-dependent phosphatase 1	Mdp1
MGDP1_MOUSE	R.EIYPGSK.V	21.5746	21.6618	21.5858	21.5777	21.5091	21.4145	21.5342	21.5959	2	EIYPGSK	-0.0865702	0.10437	0.19214	Q9D967	Magnesium-dependent phosphatase 1	Mdp1
MGDP1_MOUSE	R.LQSLGVPVAAASR.T	20.6134	20.6704	20.7192	20.5606	20.5505	20.3782	20.5337	20.4799	2	LQSLGVPVAAASR	-0.155359	0.0246103	0.0734961	Q9D967	Magnesium-dependent phosphatase 1	Mdp1
MGDP1_MOUSE	R.TSEIQGANQLLELFDLGK.Y	15.6601	15.5462	15.5936	15.8681	15.4612	15.283	15.6368	15.4509	1	TSEIQGANQLLELFDLGK	-0.209036	0.0846269	0.165524	Q9D967	Magnesium-dependent phosphatase 1	Mdp1
MGLL_MOUSE	K.SEVDLYNSDPLVC#R.A	17.8377	17.7183	17.7448	17.7181	17.7511	17.5622	17.6923	17.728	1	SEVDLYNSDPLVC#R	-0.0713124	0.216924	0.326094	O35678	Monoglyceride lipase	Mgll	cytosol; Membrane; Peripheral membrane protein
MGLL_MOUSE	R.IDSSVLSR.N	19.9667	19.9602	20.0503	19.9504	19.7662	19.637	19.6599	19.7195	1	IDSSVLSR	-0.28625	0.000326869	0.0103011	O35678	Monoglyceride lipase	Mgll	cytosol; Membrane; Peripheral membrane protein
MGN_MOUSE	R.YYVGHK.G	19.16	19.4793	19.2462	19.6078	19.3635	19.553	19.3343	19.4465	1	YYVGHK	0.0509926	0.67709	0.755991	P61327	Protein mago nashi homolog	Magoh	Nucleus; Nucleus speckle; Cytoplasm
MGST1_MOUSE	K.VFANPEDC#AGFGKGENAK.K	18.1797	17.742	18.001	17.9265	17.3587	17.1503	17.3676	17.4017	2	VFANPEDC#AGFGKGENAK	-0.64272	0.00177211	0.0194205	Q91VS7	Microsomal glutathione S-transferase 1	Mgst1	Microsome; Mitochondrion outer membrane ; Peripheral membrane protein; Endoplasmic reticulum membrane ; Multi-pass membrane protein
MGST1_MOUSE	K.VFANPEDC@AGFGK.G	19.5373	19.5511	19.4762	19.6053	19.362	19.2711	19.3382	19.1187	1	VFANPEDC@AGFGK	-0.269952	0.00946719	0.042435	Q91VS7	Microsomal glutathione S-transferase 1	Mgst1	Microsome; Mitochondrion outer membrane ; Peripheral membrane protein; Endoplasmic reticulum membrane ; Multi-pass membrane protein
MGST1_MOUSE	K.VFANPEDC#AGFGK.G	21.5041	21.5448	21.6368	21.2765	20.5663	20.3896	20.4704	20.441	8	VFANPEDC#AGFGK	-1.0237	0.000170689	0.0083274	Q91VS7	Microsomal glutathione S-transferase 1	Mgst1	Microsome; Mitochondrion outer membrane ; Peripheral membrane protein; Endoplasmic reticulum membrane ; Multi-pass membrane protein
MGST3_MOUSE	K.VEYPVMYSTDPENGHMFNC@IQRA.H	15.5963	15.3795	15.7325	15.797	15.301	15.2691	15.3653	15.6379	1	VEYPVMYSTDPENGHMFNC@IQRA	-0.232973	0.111506	0.201527	Q9CPU4	Microsomal glutathione S-transferase 3	Mgst3	Endoplasmic reticulum membrane ; Multi-pass membrane protein; Microsome membrane ; Multi-pass membrane protein; Microsome membrane ; Lipid-anchor; Membrane
MGST3_MOUSE	R.AHQNTLEVYPPFLFF.L	15.4831	15.0747	15.2129	15.3265	15.154	15.0165	15.0554	15.3097	1	AHQNTLEVYPPFLFF	-0.140367	0.24662	0.357681	Q9CPU4	Microsomal glutathione S-transferase 3	Mgst3	Endoplasmic reticulum membrane ; Multi-pass membrane protein; Microsome membrane ; Multi-pass membrane protein; Microsome membrane ; Lipid-anchor; Membrane
MGST3_MOUSE	F.LTVGGVYHPR.I	18.8605	18.9982	19.0217	18.9824	19.1884	19.1115	19.1012	19.4037	1	LTVGGVYHPR	0.2355	0.0352552	0.0922096	Q9CPU4	Microsomal glutathione S-transferase 3	Mgst3	Endoplasmic reticulum membrane ; Multi-pass membrane protein; Microsome membrane ; Multi-pass membrane protein; Microsome membrane ; Lipid-anchor; Membrane
MI4GD_MOUSE	R.DGFLLPTDLSSLAR.L	16.7668	16.6983	16.5537	16.5869	16.9387	16.9024	16.7679	16.9418	1	DGFLLPTDLSSLAR	0.236271	0.0109047	0.0457096	Q3UBZ5	MIF4G domain-containing protein	Mif4gd	Cytoplasm; Nucleus
MIA2_MOUSE	R.AQAEQALSEK.E	20.5233	20.5526	20.5738	20.5623	20.4985	20.5603	20.523	20.5417	1	AQAEQALSEK	-0.022112	0.244044	0.354991	Q91ZV0	Melanoma inhibitory activity protein 2	Mia2	Endoplasmic reticulum membrane ; Single-pass membrane protein
MIA40_MOUSE	K.YPDLYPQDEEEEEEAKPVEPVEETADTK.V	19.4308	19.6586	19.4947	19.4434	19.2869	19.3155	19.4294	19.4112	2	YPDLYPQDEEEEEEAKPVEPVEETADTK	-0.146131	0.0659509	0.139631	Q8VEA4	Mitochondrial intermembrane space import and assembly protein 40	Chchd4	Mitochondrion intermembrane space; Mitochondrion
MIC10_MOUSE	R.C@M*ADTVVK.L	19.8584	20.077	19.8799	19.7515	19.5424	19.4526	19.4786	19.6057	3	C@M*ADTVVK	-0.371846	0.00618324	0.034275	Q7TNS2	MICOS complex subunit Mic10	Micos10	Mitochondrion inner membrane ; Single-pass membrane protein
MIC10_MOUSE	R.C@MADTVVK.L	23.9653	24.4389	23.9665	23.866	24.0065	24.2411	23.874	24.3445	3	C@MADTVVK	0.0573745	0.744228	0.809713	Q7TNS2	MICOS complex subunit Mic10	Micos10	Mitochondrion inner membrane ; Single-pass membrane protein
MIC13_MOUSE	K.GSVAGGAVY.L	19.4473	19.5069	19.4323	19.5127	19.2821	19.5829	19.4847	19.5526	1	GSVAGGAVY	0.000792231	0.991662	0.994316	Q8R404	MICOS complex subunit MIC13	Micos13	Mitochondrion inner membrane ; Single-pass membrane protein
MIC13_MOUSE	Y.LVYDQELLGPSDKSEAALR.K	21.021	20.9026	20.9701	20.8542	21.054	20.8303	21.0895	21.1156	3	LVYDQELLGPSDKSEAALR	0.0853879	0.308614	0.422534	Q8R404	MICOS complex subunit MIC13	Micos13	Mitochondrion inner membrane ; Single-pass membrane protein
MIC13_MOUSE	K.EGWEYLK.E	17.7836	18.0524	17.8119	17.7103	17.5676	17.5271	17.5566	17.6887	1	EGWEYLK	-0.254553	0.0328422	0.0880545	Q8R404	MICOS complex subunit MIC13	Micos13	Mitochondrion inner membrane ; Single-pass membrane protein
MIC13_MOUSE	R.EYSKEGWEYLK.E	19.7754	19.5165	19.6069	19.657	19.5764	19.2399	19.5269	19.3395	1	EYSKEGWEYLK	-0.218263	0.0683952	0.143136	Q8R404	MICOS complex subunit MIC13	Micos13	Mitochondrion inner membrane ; Single-pass membrane protein
MIC13_MOUSE	Y.LVYDQELLGPSDK.S	19.279	19.4086	19.3269	19.1233	19.3031	19.0515	19.1866	19.3425	3	LVYDQELLGPSDK	-0.0635078	0.501562	0.605429	Q8R404	MICOS complex subunit MIC13	Micos13	Mitochondrion inner membrane ; Single-pass membrane protein
MIC19_MOUSE	R.VAEELALEQAK.K	20.1699	20.275	20.1998	20.0047	20.102	19.8759	20.01	19.9897	3	VAEELALEQAK	-0.167978	0.0641618	0.136958	Q9CRB9	MICOS complex subunit Mic19	Chchd3	Mitochondrion inner membrane ; Lipid-anchor ; Intermembrane side; Cytoplasm; Nucleus; Mitochondrion
MIC19_MOUSE	R.QNTQQTLSC@SALASQYMHC@VNHAK.Q	20.0853	20.2131	20.2557	20.2629	20.5977	20.6583	20.3491	20.2514	2	QNTQQTLSC@SALASQYMHC@VNHAK	0.259842	0.0694411	0.144611	Q9CRB9	MICOS complex subunit Mic19	Chchd3	Mitochondrion inner membrane ; Lipid-anchor ; Intermembrane side; Cytoplasm; Nucleus; Mitochondrion
MIC19_MOUSE	R.M*KESSPSGSK.S	20.0533	19.5932	19.8658	20.1206	19.5736	19.5402	19.7767	19.8126	2	M*KESSPSGSK	-0.232459	0.152061	0.25173	Q9CRB9	MICOS complex subunit Mic19	Chchd3	Mitochondrion inner membrane ; Lipid-anchor ; Intermembrane side; Cytoplasm; Nucleus; Mitochondrion
MIC19_MOUSE	R.VAEELALEQAKK.E	24.4254	24.2687	24.4004	24.2505	23.9732	23.6392	23.9099	24.0665	2	VAEELALEQAKK	-0.439044	0.010553	0.0448512	Q9CRB9	MICOS complex subunit Mic19	Chchd3	Mitochondrion inner membrane ; Lipid-anchor ; Intermembrane side; Cytoplasm; Nucleus; Mitochondrion
MIC19_MOUSE	R.VTFEADENENITVVK.G	19.0846	19.094	19.1055	19.174	19.4905	19.495	19.3509	19.2213	1	VTFEADENENITVVK	0.274907	0.0197564	0.0643423	Q9CRB9	MICOS complex subunit Mic19	Chchd3	Mitochondrion inner membrane ; Lipid-anchor ; Intermembrane side; Cytoplasm; Nucleus; Mitochondrion
MIC19_MOUSE	K.AAEEVEAK.F	24.2385	24.258	24.248	24.0571	23.8651	23.7239	23.9329	23.9704	7	AAEEVEAK	-0.327334	0.00417274	0.0286361	Q9CRB9	MICOS complex subunit Mic19	Chchd3	Mitochondrion inner membrane ; Lipid-anchor ; Intermembrane side; Cytoplasm; Nucleus; Mitochondrion
MIC19_MOUSE	R.KQDAFYKEQLAR.L	20.2425	19.8817	20.0577	20.1736	19.7738	19.6335	19.8731	19.9377	1	KQDAFYKEQLAR	-0.284344	0.0338467	0.0898813	Q9CRB9	MICOS complex subunit Mic19	Chchd3	Mitochondrion inner membrane ; Lipid-anchor ; Intermembrane side; Cytoplasm; Nucleus; Mitochondrion
MIC19_MOUSE	K.ESSPSGSK.S	22.8337	23.1279	22.921	22.7257	22.5952	22.4778	22.5186	22.6236	1	ESSPSGSK	-0.348269	0.0198641	0.0645584	Q9CRB9	MICOS complex subunit Mic19	Chchd3	Mitochondrion inner membrane ; Lipid-anchor ; Intermembrane side; Cytoplasm; Nucleus; Mitochondrion
MIC19_MOUSE	R.LSENVIDR.M	21.8845	21.8778	21.7577	21.6345	21.661	21.44	21.5257	21.7586	1	LSENVIDR	-0.192328	0.0832748	0.163759	Q9CRB9	MICOS complex subunit Mic19	Chchd3	Mitochondrion inner membrane ; Lipid-anchor ; Intermembrane side; Cytoplasm; Nucleus; Mitochondrion
MIC19_MOUSE	R.QNTQQTLSC@SALASQYM*HC@VNHAK.Q	18.1818	18.1999	18.2839	18.3507	18.114	17.9276	18.0698	18.1003	3	QNTQQTLSC@SALASQYM*HC@VNHAK	-0.20114	0.0134984	0.0515582	Q9CRB9	MICOS complex subunit Mic19	Chchd3	Mitochondrion inner membrane ; Lipid-anchor ; Intermembrane side; Cytoplasm; Nucleus; Mitochondrion
MIC19_MOUSE	R.YEYHPVC@ADLQTK.I	21.0205	21.1889	21.1418	20.9959	20.6673	20.5689	20.6583	20.6828	4	YEYHPVC@ADLQTK	-0.44243	0.000573683	0.0126834	Q9CRB9	MICOS complex subunit Mic19	Chchd3	Mitochondrion inner membrane ; Lipid-anchor ; Intermembrane side; Cytoplasm; Nucleus; Mitochondrion
MIC19_MOUSE	K.VTTEEYQK.A	23.1022	23.2545	23.2477	23.133	22.8885	22.742	22.8917	22.8773	2	VTTEEYQK	-0.334477	0.000771687	0.0141508	Q9CRB9	MICOS complex subunit Mic19	Chchd3	Mitochondrion inner membrane ; Lipid-anchor ; Intermembrane side; Cytoplasm; Nucleus; Mitochondrion
MIC19_MOUSE	R.MKESSPSGSK.S	21.8262	21.6434	21.9158	21.7705	21.5954	21.2514	21.5017	21.3821	5	MKESSPSGSK	-0.356346	0.010187	0.0440235	Q9CRB9	MICOS complex subunit Mic19	Chchd3	Mitochondrion inner membrane ; Lipid-anchor ; Intermembrane side; Cytoplasm; Nucleus; Mitochondrion
MIC19_MOUSE	R.AAANEQLTR.A	20.3114	20.5065	20.2053	20.0997	20.0142	19.8509	19.9123	20.1125	1	AAANEQLTR	-0.308254	0.0299472	0.0830511	Q9CRB9	MICOS complex subunit Mic19	Chchd3	Mitochondrion inner membrane ; Lipid-anchor ; Intermembrane side; Cytoplasm; Nucleus; Mitochondrion
MIC19_MOUSE	R.KQDAFYK.E	22.8943	23.2175	23.0258	22.813	22.5877	22.4764	22.4502	22.7176	3	KQDAFYK	-0.429682	0.00901314	0.04153	Q9CRB9	MICOS complex subunit Mic19	Chchd3	Mitochondrion inner membrane ; Lipid-anchor ; Intermembrane side; Cytoplasm; Nucleus; Mitochondrion
MIC19_MOUSE	R.YSSVYGASVSDEDLKR.R	18.5905	18.7132	18.6433	18.6991	18.5154	18.5193	18.3674	18.7119	1	YSSVYGASVSDEDLKR	-0.133015	0.156322	0.256725	Q9CRB9	MICOS complex subunit Mic19	Chchd3	Mitochondrion inner membrane ; Lipid-anchor ; Intermembrane side; Cytoplasm; Nucleus; Mitochondrion
MIC19_MOUSE	R.YSSVYGASVSDEDLK.R	22.361	22.3047	22.4937	22.317	22.1651	21.8988	22.0569	22.0858	5	YSSVYGASVSDEDLK	-0.317449	0.00479695	0.0304475	Q9CRB9	MICOS complex subunit Mic19	Chchd3	Mitochondrion inner membrane ; Lipid-anchor ; Intermembrane side; Cytoplasm; Nucleus; Mitochondrion
MIC26_MOUSE	K.QNFQKPGNVKNSPGNK.-	18.0407	18.1676	17.9465	17.6999	17.2503	17.2209	17.1847	17.6019	1	QNFQKPGNVKNSPGNK	-0.649231	0.00335531	0.0257571	Q9DCZ4	MICOS complex subunit Mic26	Apoo	Mitochondrion inner membrane ; Single-pass membrane protein; Mitochondrion; Endoplasmic reticulum membrane; Golgi apparatus membrane
MIC26_MOUSE	L.YSVPEGQSK.Y	20.4952	20.6563	20.5166	20.3783	20.57	20.8733	20.9728	21.3	3	YSVPEGQSK	0.41739	0.0628243	0.134954	Q9DCZ4	MICOS complex subunit Mic26	Apoo	Mitochondrion inner membrane ; Single-pass membrane protein; Mitochondrion; Endoplasmic reticulum membrane; Golgi apparatus membrane
MIC26_MOUSE	K.QNFQKPGNVK.N	21.8634	22.0667	21.828	21.6199	21.551	21.3994	21.4091	21.6457	2	QNFQKPGNVK	-0.343195	0.0244765	0.0732977	Q9DCZ4	MICOS complex subunit Mic26	Apoo	Mitochondrion inner membrane ; Single-pass membrane protein; Mitochondrion; Endoplasmic reticulum membrane; Golgi apparatus membrane
MIC26_MOUSE	K.IDELSLYSVPEGQSK.Y	21.2123	21.6007	21.2344	21.2134	20.7868	20.5117	20.6377	20.6732	4	IDELSLYSVPEGQSK	-0.662849	0.00203065	0.0204523	Q9DCZ4	MICOS complex subunit Mic26	Apoo	Mitochondrion inner membrane ; Single-pass membrane protein; Mitochondrion; Endoplasmic reticulum membrane; Golgi apparatus membrane
MIC26_MOUSE	R.TQLEENISQLR.H	22.0516	22.052	22.1068	21.8344	21.5857	21.3525	21.5949	21.6748	4	TQLEENISQLR	-0.459228	0.00261125	0.0230268	Q9DCZ4	MICOS complex subunit Mic26	Apoo	Mitochondrion inner membrane ; Single-pass membrane protein; Mitochondrion; Endoplasmic reticulum membrane; Golgi apparatus membrane
MIC27_MOUSE	K.SESTSGTTQFIPDPK.L	21.3348	21.287	21.382	21.2929	21.3141	21.1453	21.1567	21.2106	4	SESTSGTTQFIPDPK	-0.117517	0.0477272	0.111985	Q78IK4	MICOS complex subunit Mic27	Apool	Mitochondrion inner membrane ; Multi-pass membrane protein; Mitochondrion
MIC27_MOUSE	K.SENESLPEPK.E	18.858	19.1806	18.8705	18.7004	18.9568	18.8049	18.7857	19.0852	1	SENESLPEPK	0.00577948	0.964121	0.975311	Q78IK4	MICOS complex subunit Mic27	Apool	Mitochondrion inner membrane ; Multi-pass membrane protein; Mitochondrion
MIC27_MOUSE	K.HSVSLPK.E	21.484	21.545	21.5252	21.4717	21.3578	21.3483	21.36	21.537	2	HSVSLPK	-0.105691	0.0981958	0.183932	Q78IK4	MICOS complex subunit Mic27	Apool	Mitochondrion inner membrane ; Multi-pass membrane protein; Mitochondrion
MIC27_MOUSE	K.NPPQDFLPK.M	21.7564	21.8576	21.6987	21.7734	21.5577	21.5244	21.5667	21.599	6	NPPQDFLPK	-0.209566	0.00368128	0.026834	Q78IK4	MICOS complex subunit Mic27	Apool	Mitochondrion inner membrane ; Multi-pass membrane protein; Mitochondrion
MIC27_MOUSE	K.IAYPLGLATLGATVC#YPAQSVIIAK.I	12.5437	12.7748	12.5776	12.4326	12.3176	12.3581	12.0875	12.7446	1	IAYPLGLATLGATVC#YPAQSVIIAK	-0.205243	0.245149	0.356063	Q78IK4	MICOS complex subunit Mic27	Apool	Mitochondrion inner membrane ; Multi-pass membrane protein; Mitochondrion
MIC27_MOUSE	K.YVEEQPGNLQR.G	20.5122	20.4553	20.4211	20.3313	20.2722	20.2973	20.2969	20.3714	2	YVEEQPGNLQR	-0.120546	0.041731	0.102694	Q78IK4	MICOS complex subunit Mic27	Apool	Mitochondrion inner membrane ; Multi-pass membrane protein; Mitochondrion
MIC27_MOUSE	R.LAKEEEPKK.Q	22.3247	22.1088	22.2621	22.1106	21.7663	21.4748	21.4875	21.5693	1	LAKEEEPKK	-0.627073	0.000425956	0.0113318	Q78IK4	MICOS complex subunit Mic27	Apool	Mitochondrion inner membrane ; Multi-pass membrane protein; Mitochondrion
MIC27_MOUSE	K.KQLVRPDQLPIYTAPPLHSK.Y	18.3042	18.237	18.1979	18.3172	18.0734	17.9801	18.0603	18.1935	1	KQLVRPDQLPIYTAPPLHSK	-0.187221	0.0152916	0.0554608	Q78IK4	MICOS complex subunit Mic27	Apool	Mitochondrion inner membrane ; Multi-pass membrane protein; Mitochondrion
MIC27_MOUSE	K.AYATSQQIFQAIK.S	20.0949	20.0524	20.1128	20.0675	20.0108	19.958	20.0631	20.049	2	AYATSQQIFQAIK	-0.0616721	0.0743381	0.151595	Q78IK4	MICOS complex subunit Mic27	Apool	Mitochondrion inner membrane ; Multi-pass membrane protein; Mitochondrion
MIC27_MOUSE	R.SDEIHASLPDLK.H	21.4431	21.4812	21.3546	21.2575	21.3404	21.1932	21.2933	21.452	4	SDEIHASLPDLK	-0.0643901	0.41362	0.523959	Q78IK4	MICOS complex subunit Mic27	Apool	Mitochondrion inner membrane ; Multi-pass membrane protein; Mitochondrion
MIC27_MOUSE	K.DAYVYLK.N	21.9575	22.3568	21.9812	21.7761	21.8658	21.6923	21.7069	21.9878	2	DAYVYLK	-0.204663	0.207879	0.316185	Q78IK4	MICOS complex subunit Mic27	Apool	Mitochondrion inner membrane ; Multi-pass membrane protein; Mitochondrion
MIC27_MOUSE	K.QLVRPDQLPIYTAPPLHSK.Y	20.5731	20.7416	20.6058	20.539	20.4397	20.4004	20.4162	20.497	3	QLVRPDQLPIYTAPPLHSK	-0.176547	0.0203586	0.0655962	Q78IK4	MICOS complex subunit Mic27	Apool	Mitochondrion inner membrane ; Multi-pass membrane protein; Mitochondrion
MIC27_MOUSE	K.ELASATVIK.S	22.5486	22.6753	22.6538	22.3678	22.7753	22.3413	22.7019	22.6264	2	ELASATVIK	0.0498729	0.688761	0.765804	Q78IK4	MICOS complex subunit Mic27	Apool	Mitochondrion inner membrane ; Multi-pass membrane protein; Mitochondrion
MIC60_MOUSE	R.GIEQAVQSHAVAEEEAR.K	21.6417	21.8517	21.6923	21.613	21.46	21.5225	21.535	21.6004	3	GIEQAVQSHAVAEEEAR	-0.170173	0.0410425	0.101678	Q8CAQ8	MICOS complex subunit Mic60	Immt	Mitochondrion inner membrane ; Single-pass membrane protein; Mitochondrion
MIC60_MOUSE	R.KELDSITPDITPGWK.G	18.0053	17.9813	17.946	17.7408	17.4882	17.6405	17.6866	17.654	1	KELDSITPDITPGWK	-0.301042	0.00831945	0.0399041	Q8CAQ8	MICOS complex subunit Mic60	Immt	Mitochondrion inner membrane ; Single-pass membrane protein; Mitochondrion
MIC60_MOUSE	R.TSSVTLQTITAQNAAVQAVK.A	23.2184	23.1671	23.191	23.0934	22.8242	22.6505	22.8697	22.912	22	TSSVTLQTITAQNAAVQAVK	-0.353344	0.00422729	0.0288316	Q8CAQ8	MICOS complex subunit Mic60	Immt	Mitochondrion inner membrane ; Single-pass membrane protein; Mitochondrion
MIC60_MOUSE	R.VAM*IDETR.N	20.3218	20.6034	20.3313	20.2494	20.2132	20.1954	20.1356	20.3373	1	VAM*IDETR	-0.156142	0.142935	0.240822	Q8CAQ8	MICOS complex subunit Mic60	Immt	Mitochondrion inner membrane ; Single-pass membrane protein; Mitochondrion
MIC60_MOUSE	K.SLEDALNR.T	22.102	22.2655	22.1985	22.0413	21.7355	21.5909	21.733	21.8859	3	SLEDALNR	-0.415461	0.00200811	0.020322	Q8CAQ8	MICOS complex subunit Mic60	Immt	Mitochondrion inner membrane ; Single-pass membrane protein; Mitochondrion
MIC60_MOUSE	K.ISSVSEVMK.D	22.569	22.5123	22.6369	22.5984	22.3928	22.2362	22.3698	22.5591	2	ISSVSEVMK	-0.189686	0.057461	0.127101	Q8CAQ8	MICOS complex subunit Mic60	Immt	Mitochondrion inner membrane ; Single-pass membrane protein; Mitochondrion
MIC60_MOUSE	R.EIAGATPHITAAEGR.L	23.8967	23.6476	23.9838	23.7418	23.7726	23.4496	23.6337	23.7889	4	EIAGATPHITAAEGR	-0.156266	0.202053	0.309536	Q8CAQ8	MICOS complex subunit Mic60	Immt	Mitochondrion inner membrane ; Single-pass membrane protein; Mitochondrion
MIC60_MOUSE	R.VNC@SDNEFTQALTAAIPPESLTR.G	17.4564	17.5217	17.3878	17.5245	17.3795	17.0541	17.2601	17.451	2	VNC@SDNEFTQALTAAIPPESLTR	-0.186418	0.117841	0.209764	Q8CAQ8	MICOS complex subunit Mic60	Immt	Mitochondrion inner membrane ; Single-pass membrane protein; Mitochondrion
MIC60_MOUSE	K.ISSVSEVM*K.D	21.0364	21.2514	21.188	21.0763	20.8922	20.9287	20.9704	21.0266	5	ISSVSEVM*K	-0.183545	0.0252231	0.0746753	Q8CAQ8	MICOS complex subunit Mic60	Immt	Mitochondrion inner membrane ; Single-pass membrane protein; Mitochondrion
MIC60_MOUSE	K.FVNQLKGESR.R	20.6315	20.3526	20.4488	20.3551	20.3503	20.0696	20.3821	20.3897	1	FVNQLKGESR	-0.149067	0.190603	0.296409	Q8CAQ8	MICOS complex subunit Mic60	Immt	Mitochondrion inner membrane ; Single-pass membrane protein; Mitochondrion
MIC60_MOUSE	R.VAMIDETR.N	22.3929	22.6513	22.7507	22.5364	22.3171	22.194	22.3167	22.3967	2	VAMIDETR	-0.276677	0.0279608	0.0795635	Q8CAQ8	MICOS complex subunit Mic60	Immt	Mitochondrion inner membrane ; Single-pass membrane protein; Mitochondrion
MIC60_MOUSE	K.ISSVSEVM*KDSK.L	18.6427	18.9428	18.5725	18.79	18.4484	18.0989	18.1517	18.3052	1	ISSVSEVM*KDSK	-0.485934	0.00532982	0.0319905	Q8CAQ8	MICOS complex subunit Mic60	Immt	Mitochondrion inner membrane ; Single-pass membrane protein; Mitochondrion
MIC60_MOUSE	K.ISSVSEVMKDSK.L	21.3989	20.7233	21.2368	21.3703	21.0714	20.6202	21.1252	20.9057	1	ISSVSEVMKDSK	-0.251673	0.24613	0.357082	Q8CAQ8	MICOS complex subunit Mic60	Immt	Mitochondrion inner membrane ; Single-pass membrane protein; Mitochondrion
MIC60_MOUSE	K.ELDSITPDITPGWK.G	22.5675	22.6739	22.6025	22.3739	22.1453	21.9607	22.1904	22.2829	3	ELDSITPDITPGWK	-0.409604	0.00464486	0.0300387	Q8CAQ8	MICOS complex subunit Mic60	Immt	Mitochondrion inner membrane ; Single-pass membrane protein; Mitochondrion
MIC60_MOUSE	K.VQAAQSEAK.V	24.0849	24.2896	24.0997	23.9758	23.7244	23.7321	23.7817	23.8048	3	VQAAQSEAK	-0.351763	0.00929026	0.0421721	Q8CAQ8	MICOS complex subunit Mic60	Immt	Mitochondrion inner membrane ; Single-pass membrane protein; Mitochondrion
MIC60_MOUSE	K.TSSAEM*PTIPLGSAVEAIR.V	21.9355	22.2337	21.8833	21.9156	21.6985	21.6177	21.7016	21.8384	7	TSSAEM*PTIPLGSAVEAIR	-0.277994	0.0329959	0.0883739	Q8CAQ8	MICOS complex subunit Mic60	Immt	Mitochondrion inner membrane ; Single-pass membrane protein; Mitochondrion
MIC60_MOUSE	K.TIPYSDK.L	20.2032	20.5842	20.3352	20.2279	20.145	20.1661	20.0819	20.2737	2	TIPYSDK	-0.170946	0.145158	0.243647	Q8CAQ8	MICOS complex subunit Mic60	Immt	Mitochondrion inner membrane ; Single-pass membrane protein; Mitochondrion
MIC60_MOUSE	R.TFDSAVAK.A	22.844	23.2939	22.8642	22.9194	22.5538	22.6161	22.4547	22.8463	6	TFDSAVAK	-0.36262	0.0377307	0.0962908	Q8CAQ8	MICOS complex subunit Mic60	Immt	Mitochondrion inner membrane ; Single-pass membrane protein; Mitochondrion
MIC60_MOUSE	K.VVSQYHELVVQAR.D	20.7988	20.7051	20.6893	20.5984	20.6349	20.5992	20.6222	20.7556	2	VVSQYHELVVQAR	-0.0449429	0.437396	0.546781	Q8CAQ8	MICOS complex subunit Mic60	Immt	Mitochondrion inner membrane ; Single-pass membrane protein; Mitochondrion
MIC60_MOUSE	K.YEFEQGLSEK.L	21.9582	21.982	22.0069	21.9456	21.721	21.4596	21.6048	21.781	3	YEFEQGLSEK	-0.331584	0.0165621	0.0579861	Q8CAQ8	MICOS complex subunit Mic60	Immt	Mitochondrion inner membrane ; Single-pass membrane protein; Mitochondrion
MIC60_MOUSE	R.VNC#SDNEFTQALTAAIPPESLTR.G	20.3356	20.4704	20.4721	20.3943	20.0703	19.8139	19.9214	20.0635	11	VNC#SDNEFTQALTAAIPPESLTR	-0.450823	0.00182431	0.0195339	Q8CAQ8	MICOS complex subunit Mic60	Immt	Mitochondrion inner membrane ; Single-pass membrane protein; Mitochondrion
MIC60_MOUSE	K.TAMDNSEIAGEK.K	20.3018	20.5308	20.4149	20.2386	20.0829	20.0885	20.1048	20.1675	2	TAMDNSEIAGEK	-0.260602	0.0225282	0.0697393	Q8CAQ8	MICOS complex subunit Mic60	Immt	Mitochondrion inner membrane ; Single-pass membrane protein; Mitochondrion
MIC60_MOUSE	K.TSSAEMPTIPLGSAVEAIR.V	20.9338	21.0537	21.0544	20.923	20.8056	20.5403	20.7199	20.8776	2	TSSAEMPTIPLGSAVEAIR	-0.25536	0.0304435	0.0839302	Q8CAQ8	MICOS complex subunit Mic60	Immt	Mitochondrion inner membrane ; Single-pass membrane protein; Mitochondrion
MIC60_MOUSE	K.LSEQELEFR.R	22.3806	22.5394	22.3306	22.3379	22.0994	21.9582	22.1135	22.181	4	LSEQELEFR	-0.309132	0.00379699	0.027302	Q8CAQ8	MICOS complex subunit Mic60	Immt	Mitochondrion inner membrane ; Single-pass membrane protein; Mitochondrion
MIC60_MOUSE	K.AVDEAADALLK.A	23.5914	23.6843	23.6243	23.4449	23.1152	23.0379	23.0641	23.3901	6	AVDEAADALLK	-0.434411	0.00602442	0.033903	Q8CAQ8	MICOS complex subunit Mic60	Immt	Mitochondrion inner membrane ; Single-pass membrane protein; Mitochondrion
MIC60_MOUSE	K.QHIELALEK.H	22.3059	22.6376	22.1966	22.6878	22.0379	22.4383	22.0529	22.4209	3	QHIELALEK	-0.219467	0.230701	0.340878	Q8CAQ8	MICOS complex subunit Mic60	Immt	Mitochondrion inner membrane ; Single-pass membrane protein; Mitochondrion
MIC60_MOUSE	R.SEIQAEQDRK.V	23.5502	23.4968	23.551	23.446	23.1964	22.9998	23.2069	23.1806	1	SEIQAEQDRK	-0.365045	0.0017919	0.0194205	Q8CAQ8	MICOS complex subunit Mic60	Immt	Mitochondrion inner membrane ; Single-pass membrane protein; Mitochondrion
MIC60_MOUSE	K.DSKLPVAQSQK.T	20.965	21.4064	20.7131	21.7878	20.6992	21.0961	20.6698	21.5057	1	DSKLPVAQSQK	-0.225375	0.493779	0.598901	Q8CAQ8	MICOS complex subunit Mic60	Immt	Mitochondrion inner membrane ; Single-pass membrane protein; Mitochondrion
MIC60_MOUSE	R.YSTSSSSGLTAGK.I	24.0683	24.3508	24.1328	23.8558	23.9007	23.7984	23.7221	24.022	3	YSTSSSSGLTAGK	-0.24116	0.101493	0.188184	Q8CAQ8	MICOS complex subunit Mic60	Immt	Mitochondrion inner membrane ; Single-pass membrane protein; Mitochondrion
MIC60_MOUSE	K.GM*SISDLAGK.L	20.4074	20.7194	20.5805	20.2967	20.3799	20.2743	20.2458	20.3864	3	GM*SISDLAGK	-0.179399	0.149699	0.248949	Q8CAQ8	MICOS complex subunit Mic60	Immt	Mitochondrion inner membrane ; Single-pass membrane protein; Mitochondrion
MIC60_MOUSE	R.KAVDEAADALLK.A	21.6778	21.7839	21.6903	21.5885	21.3594	21.3194	21.3781	21.5137	5	KAVDEAADALLK	-0.292458	0.00238952	0.0220383	Q8CAQ8	MICOS complex subunit Mic60	Immt	Mitochondrion inner membrane ; Single-pass membrane protein; Mitochondrion
MIC60_MOUSE	K.LPVAQSQK.T	23.7946	24.0853	23.9998	23.493	23.5238	23.2578	23.4495	23.5635	5	LPVAQSQK	-0.394531	0.0499024	0.115405	Q8CAQ8	MICOS complex subunit Mic60	Immt	Mitochondrion inner membrane ; Single-pass membrane protein; Mitochondrion
MIC60_MOUSE	R.SEIQAEQDR.K	22.2094	22.4718	22.3075	21.9867	21.8109	21.6917	21.7807	21.9576	1	SEIQAEQDR	-0.433632	0.0151639	0.0552312	Q8CAQ8	MICOS complex subunit Mic60	Immt	Mitochondrion inner membrane ; Single-pass membrane protein; Mitochondrion
MIC60_MOUSE	K.RTFDSAVAK.A	21.5709	21.5622	21.4323	21.5236	21.2734	21.1734	21.2478	21.5098	3	RTFDSAVAK	-0.221174	0.0480537	0.11246	Q8CAQ8	MICOS complex subunit Mic60	Immt	Mitochondrion inner membrane ; Single-pass membrane protein; Mitochondrion
MIC60_MOUSE	K.GMSISDLAGK.L	20.8782	21.4008	20.9072	20.8903	20.7796	20.9749	20.7728	21.165	5	GMSISDLAGK	-0.0960342	0.56723	0.662981	Q8CAQ8	MICOS complex subunit Mic60	Immt	Mitochondrion inner membrane ; Single-pass membrane protein; Mitochondrion
MIC60_MOUSE	R.QAAAHTDHLR.D	20.6688	20.7447	20.7079	20.5841	20.3231	20.2258	20.3246	20.4817	1	QAAAHTDHLR	-0.337573	0.00281031	0.0238017	Q8CAQ8	MICOS complex subunit Mic60	Immt	Mitochondrion inner membrane ; Single-pass membrane protein; Mitochondrion
MIC60_MOUSE	R.GVYSEETLR.A	24.3787	24.9342	24.7157	24.4852	24.1344	24.1374	24.1064	24.1981	1	GVYSEETLR	-0.484332	0.0281319	0.0798857	Q8CAQ8	MICOS complex subunit Mic60	Immt	Mitochondrion inner membrane ; Single-pass membrane protein; Mitochondrion
MIC60_MOUSE	K.LSTDDLNSLIAHAHR.R	17.5241	17.624	17.5717	17.4913	17.3081	17.1235	17.2409	17.4312	2	LSTDDLNSLIAHAHR	-0.276851	0.0158523	0.05665	Q8CAQ8	MICOS complex subunit Mic60	Immt	Mitochondrion inner membrane ; Single-pass membrane protein; Mitochondrion
MIC60_MOUSE	K.TAM*DNSEIAGEKK.S	21.6023	21.7404	21.6345	21.658	21.4629	21.3233	21.3879	21.3897	3	TAM*DNSEIAGEKK	-0.267834	0.000619621	0.0131275	Q8CAQ8	MICOS complex subunit Mic60	Immt	Mitochondrion inner membrane ; Single-pass membrane protein; Mitochondrion
MIC60_MOUSE	R.VAQDWLK.E	22.8257	22.9224	22.8963	22.6984	22.5008	22.4282	22.3931	22.5356	4	VAQDWLK	-0.371277	0.00141555	0.0177094	Q8CAQ8	MICOS complex subunit Mic60	Immt	Mitochondrion inner membrane ; Single-pass membrane protein; Mitochondrion
MIC60_MOUSE	K.QLKPPAELYPEDINTFK.L	21.966	22.2756	22.0886	21.8232	21.7232	21.5838	21.6316	21.8718	8	QLKPPAELYPEDINTFK	-0.335752	0.0314577	0.0856837	Q8CAQ8	MICOS complex subunit Mic60	Immt	Mitochondrion inner membrane ; Single-pass membrane protein; Mitochondrion
MIC60_MOUSE	K.KVQAAQSEAK.V	21.6105	21.5814	21.6143	21.4164	21.3247	21.1369	21.3693	21.2295	5	KVQAAQSEAK	-0.290547	0.00608892	0.0340546	Q8CAQ8	MICOS complex subunit Mic60	Immt	Mitochondrion inner membrane ; Single-pass membrane protein; Mitochondrion
MIC60_MOUSE	R.TVEGALK.E	21.4905	21.5446	21.4496	21.2687	21.2739	20.9102	21.0383	21.309	1	TVEGALK	-0.3055	0.0418675	0.102891	Q8CAQ8	MICOS complex subunit Mic60	Immt	Mitochondrion inner membrane ; Single-pass membrane protein; Mitochondrion
MIC60_MOUSE	Y.STSSSSGLTAGK.I	22.733	22.9528	22.6733	22.6877	22.3683	22.265	22.2515	22.3095	3	STSSSSGLTAGK	-0.463106	0.00281895	0.0238606	Q8CAQ8	MICOS complex subunit Mic60	Immt	Mitochondrion inner membrane ; Single-pass membrane protein; Mitochondrion
MIC60_MOUSE	S.SSSGLTAGK.I	20.4529	20.842	20.4691	20.5337	20.2649	20.5804	20.3831	20.6798	2	SSSGLTAGK	-0.0973939	0.484071	0.589595	Q8CAQ8	MICOS complex subunit Mic60	Immt	Mitochondrion inner membrane ; Single-pass membrane protein; Mitochondrion
MIC60_MOUSE	G.SAPYTVPLPK.K	18.1312	19.2713	17.7979	17.8822	18.1382	17.5481	17.6202	17.7604	1	SAPYTVPLPK	-0.503924	0.242173	0.352988	Q8CAQ8	MICOS complex subunit Mic60	Immt	Mitochondrion inner membrane ; Single-pass membrane protein; Mitochondrion
MIC60_MOUSE	K.AHSNILK.T	23.4123	23.4581	23.3817	23.4074	23.0987	22.9238	23.0516	23.167	7	AHSNILK	-0.354584	0.00403051	0.0280478	Q8CAQ8	MICOS complex subunit Mic60	Immt	Mitochondrion inner membrane ; Single-pass membrane protein; Mitochondrion
MIC60_MOUSE	K.LSTDDLNSLIAH.A	18.0634	18.3629	18.1277	17.9868	17.9281	17.9302	17.9943	18.1681	1	LSTDDLNSLIAH	-0.129998	0.242117	0.352985	Q8CAQ8	MICOS complex subunit Mic60	Immt	Mitochondrion inner membrane ; Single-pass membrane protein; Mitochondrion
MIC60_MOUSE	K.KPVQSGPLK.I	25.3832	24.9187	25.4609	24.974	24.8318	24.4436	24.9105	24.7207	5	KPVQSGPLK	-0.457519	0.0408939	0.101406	Q8CAQ8	MICOS complex subunit Mic60	Immt	Mitochondrion inner membrane ; Single-pass membrane protein; Mitochondrion
MIC60_MOUSE	K.TAMDNSEIAGEKK.S	22.1703	22.1916	22.3531	22.163	21.818	21.9089	22.0078	22.0273	1	TAMDNSEIAGEKK	-0.278981	0.0055935	0.0326388	Q8CAQ8	MICOS complex subunit Mic60	Immt	Mitochondrion inner membrane ; Single-pass membrane protein; Mitochondrion
MIC60_MOUSE	K.LSTDDLNSLIAHAH.R	17.9432	17.9926	17.7413	17.7223	17.888	17.815	17.8289	17.7283	1	LSTDDLNSLIAHAH	-0.0348176	0.670972	0.750981	Q8CAQ8	MICOS complex subunit Mic60	Immt	Mitochondrion inner membrane ; Single-pass membrane protein; Mitochondrion
MICA1_MOUSE	R.LSSLNIIPDSGAEPPPKPPR.S	16.6546	17.1677	16.7833	16.7728	16.8212	16.7595	16.5185	16.952	1	LSSLNIIPDSGAEPPPKPPR	-0.0818166	0.59098	0.683902	Q8VDP3	[F-actin]-monooxygenase MICAL1	Mical1	Cytoplasm; cytoskeleton
MICA3_MOUSE	E.QVEEKQRQLEER.G	24.0488	22.8759	23.3421	23.7014	23.2737	23.1725	23.6087	23.2491	2	QVEEKQRQLEER	-0.166032	0.571482	0.666665	Q8CJ19	[F-actin]-monooxygenase MICAL3	Mical3	Cytoplasm; cell cortex; cytoskeleton; Nucleus; Midbody; spindle; cilium basal body
MICU1_MOUSE	R.AADAAAEPYPEDK.K	19.5061	19.7597	19.6409	19.5645	19.8169	19.7621	19.7108	19.76	1	AADAAAEPYPEDK	0.144677	0.0712485	0.147302	Q8VCX5	Calcium uptake protein 1, mitochondrial	Micu1	Mitochondrion inner membrane ; Single-pass membrane protein; Mitochondrion intermembrane space
MICU1_MOUSE	R.NFEIAFK.M	16.2019	15.99	16.2265	15.9892	16.4603	16.0434	16.2174	16.268	1	NFEIAFK	0.145362	0.22893	0.339007	Q8VCX5	Calcium uptake protein 1, mitochondrial	Micu1	Mitochondrion inner membrane ; Single-pass membrane protein; Mitochondrion intermembrane space
MICU2_MOUSE	K.VATGQELSDNLLDTVFK.I	14.8994	15.2662	14.9626	15.005	16.2601	15.9775	15.8565	16.3804	2	VATGQELSDNLLDTVFK	1.08533	0.000575427	0.0126888	Q8CD10	Calcium uptake protein 2, mitochondrial	Micu2	Mitochondrion intermembrane space
MICU2_MOUSE	K.DIEDVLSGIQTAR.C	15.9447	15.9266	15.8026	15.9361	16.071	15.908	16.0615	16.124	1	DIEDVLSGIQTAR	0.138624	0.0559303	0.124732	Q8CD10	Calcium uptake protein 2, mitochondrial	Micu2	Mitochondrion intermembrane space
MICU3_MOUSE	R.ADPSELAAPELEDPPRGR.G	19.9406	19.9043	19.7341	19.8526	19.7187	19.5949	19.643	19.6721	2	ADPSELAAPELEDPPRGR	-0.200733	0.0128545	0.0500931	Q9CTY5	Calcium uptake protein 3, mitochondrial	Micu3	Mitochondrion; Membrane ; Single-pass membrane protein
MICU3_MOUSE	R.GLLPIPVAAAK.E	18.9491	18.9214	19.0697	19.0743	18.6946	18.6185	18.7647	18.7798	2	GLLPIPVAAAK	-0.289217	0.00183001	0.0195339	Q9CTY5	Calcium uptake protein 3, mitochondrial	Micu3	Mitochondrion; Membrane ; Single-pass membrane protein
MID49_MOUSE	R.TQLEFHPR.G	19.4427	19.3407	19.3719	19.4403	19.3861	19.1282	19.1185	19.1157	1	TQLEFHPR	-0.211773	0.0426284	0.104126	Q5NCS9	Mitochondrial dynamics protein MID49	Mief2	Mitochondrion outer membrane ; Single-pass membrane protein
MIEN1_MOUSE	K.LENGGFPYEK.D	19.5484	19.7386	19.677	19.5871	19.6469	19.7071	19.6016	19.7642	2	LENGGFPYEK	0.0422073	0.478941	0.584929	Q9CQ86	Migration and invasion enhancer 1	Mien1	cytosol; Cell membrane ; Lipid-anchor ; Cytoplasmic side
MIF_MOUSE	K.LLC#GLLSDR.L	16.6563	17.0307	16.5728	16.6034	16.6482	16.8083	16.6255	16.9263	1	LLC#GLLSDR	0.0362608	0.787573	0.844541	P34884	Macrophage migration inhibitory factor	Mif	Secreted; Cytoplasm
MIF_MOUSE	R.ASVPEGFLSELTQQLAQATGK.P	14.6993	14.5921	14.7516	14.6778	14.4549	14.5659	14.3771	14.8323	1	ASVPEGFLSELTQQLAQATGK	-0.12266	0.31245	0.426514	P34884	Macrophage migration inhibitory factor	Mif	Secreted; Cytoplasm
MIF_MOUSE	K.IGGAQNR.N	21.8331	21.8516	21.714	21.8821	21.8521	21.8767	21.7106	22.024	3	IGGAQNR	0.0456558	0.565347	0.661579	P34884	Macrophage migration inhibitory factor	Mif	Secreted; Cytoplasm
MIF_MOUSE	M.PM*FIVNTNVPR.A	17.4774	17.529	17.5211	17.5137	17.4453	17.189	17.2551	17.2815	1	PM*FIVNTNVPR	-0.217596	0.025486	0.075121	P34884	Macrophage migration inhibitory factor	Mif	Secreted; Cytoplasm
MIF_MOUSE	F.IVNTNVPR.A	22.7295	22.5095	22.7382	22.4858	23.0774	23.1549	23.2394	23.2915	9	IVNTNVPR	0.575039	0.00074414	0.0139647	P34884	Macrophage migration inhibitory factor	Mif	Secreted; Cytoplasm
MIME_MOUSE	K.DFADM*PNLR.R	20.0431	20.1519	20.1532	20.4815	20.0829	20.1184	20.0471	20.1017	2	DFADM*PNLR	-0.1199	0.296911	0.410569	Q62000	Mimecan	Ogn	extracellular matrix
MIME_MOUSE	R.LEGNPIALGK.H	21.1469	21.6929	21.8916	21.9671	21.5755	21.8722	21.3784	21.6572	2	LEGNPIALGK	-0.0537867	0.810065	0.86185	Q62000	Mimecan	Ogn	extracellular matrix
MIME_MOUSE	K.LSFLYLDHNDLESVPPNLPESLR.V	14.1884	14.3044	13.8675	14.1103	13.9041	13.6373	13.2845	13.7961	1	LSFLYLDHNDLESVPPNLPESLR	-0.462156	0.0347305	0.0913697	Q62000	Mimecan	Ogn	extracellular matrix
MIME_MOUSE	K.HPNSFIC@LK.R	18.5036	18.4479	18.7103	18.7517	18.3243	18.5163	18.4512	18.4372	1	HPNSFIC@LK	-0.171123	0.105522	0.193765	Q62000	Mimecan	Ogn	extracellular matrix
MIME_MOUSE	K.DFADMPNLR.R	21.6986	21.8341	22.0464	22.208	21.8545	21.8226	21.6944	21.7552	4	DFADMPNLR	-0.16509	0.242636	0.353509	Q62000	Mimecan	Ogn	extracellular matrix
MIME_MOUSE	R.IEEIRLEGNPIALGK.H	18.0084	17.8403	18.1402	18.3014	17.8464	17.7845	17.7872	17.9264	1	IEEIRLEGNPIALGK	-0.236438	0.0898622	0.172509	Q62000	Mimecan	Ogn	extracellular matrix
MIME_MOUSE	K.ESAYLYAR.F	20.1923	20.1979	20.4657	20.5343	20.2833	20.2449	20.1088	20.2471	1	ESAYLYAR	-0.126512	0.261212	0.373446	Q62000	Mimecan	Ogn	extracellular matrix
MINP1_MOUSE	R.GDPVASVLSPYFGTK.T	17.7606	17.8105	17.9377	17.7867	17.9493	17.8511	17.6833	17.7838	1	GDPVASVLSPYFGTK	-0.00700662	0.922129	0.944797	Q9Z2L6	Multiple inositol polyphosphate phosphatase 1	Minpp1	Endoplasmic reticulum lumen; Cell membrane
MINP1_MOUSE	R.YEDANPWLLVDPVAPR.R	14.7835	14.4876	14.5621	14.7205	14.7041	14.657	14.748	14.8456	1	YEDANPWLLVDPVAPR	0.100258	0.264363	0.376897	Q9Z2L6	Multiple inositol polyphosphate phosphatase 1	Minpp1	Endoplasmic reticulum lumen; Cell membrane
MIPEP_MOUSE	R.VVSQFAK.H	20.4746	20.5344	20.5735	20.6461	20.5095	20.5642	20.6932	20.4602	1	VVSQFAK	-0.000383009	0.995271	0.996797	A6H611	Mitochondrial intermediate peptidase	Mipep	Mitochondrion matrix
MIPEP_MOUSE	K.HYQTGQPLPK.A	19.3841	19.2978	19.5118	19.4272	19.5341	19.3936	19.5175	19.4169	2	HYQTGQPLPK	0.0603124	0.331475	0.445202	A6H611	Mitochondrial intermediate peptidase	Mipep	Mitochondrion matrix
MIPEP_MOUSE	K.TKLNPQNSK.L	19.2094	19.1745	19.345	19.3286	19.3003	19.2209	19.3294	19.2095	1	TKLNPQNSK	0.000658817	0.990306	0.993401	A6H611	Mitochondrial intermediate peptidase	Mipep	Mitochondrion matrix
MIPEP_MOUSE	K.IGHPDPAFR.E	18.395	18.5451	18.3967	18.4907	18.436	18.3973	18.4407	18.3667	1	IGHPDPAFR	-0.046702	0.312951	0.427032	A6H611	Mitochondrial intermediate peptidase	Mipep	Mitochondrion matrix
MIPEP_MOUSE	R.EAAQEAC#R.S	20.5154	20.6979	20.5123	20.6869	20.415	20.3005	20.2887	20.204	1	EAAQEAC#R	-0.301088	0.00456312	0.0297987	A6H611	Mitochondrial intermediate peptidase	Mipep	Mitochondrion matrix
MIPEP_MOUSE	K.LNPQNSK.L	19.0966	18.9236	19.2132	19.0754	19.0095	18.919	19.2245	19.2617	1	LNPQNSK	0.0264816	0.804825	0.857575	A6H611	Mitochondrial intermediate peptidase	Mipep	Mitochondrion matrix
MIPEP_MOUSE	R.VADLADFVK.I	19.0597	19.7372	19.1142	19.1046	19.0268	18.9653	19.0805	18.9351	2	VADLADFVK	-0.25199	0.216958	0.32611	A6H611	Mitochondrial intermediate peptidase	Mipep	Mitochondrion matrix
MIRO1_MOUSE	K.ISDQDNDGTLNDAELNFFQR.I	17.389	17.3276	17.3809	17.693	17.3831	17.3408	17.6519	17.5038	1	ISDQDNDGTLNDAELNFFQR	0.0222531	0.844292	0.88767	Q8BG51	Mitochondrial Rho GTPase 1	Rhot1	Mitochondrion outer membrane ; Single-pass type IV membrane protein
MIRO1_MOUSE	R.C#NVIGVK.G	19.4781	19.7394	19.4739	19.2248	19.577	19.8304	19.9742	20.1682	1	C#NVIGVK	0.408408	0.0471863	0.111125	Q8BG51	Mitochondrial Rho GTPase 1	Rhot1	Mitochondrion outer membrane ; Single-pass type IV membrane protein
MIRO1_MOUSE	R.LPLILVGNK.S	16.8068	16.8752	16.865	16.8258	17.056	16.8355	16.8877	17.1921	3	LPLILVGNK	0.149651	0.162418	0.26399	Q8BG51	Mitochondrial Rho GTPase 1	Rhot1	Mitochondrion outer membrane ; Single-pass type IV membrane protein
MIRO1_MOUSE	R.IPC#LIVAAK.S	15.7843	15.6408	15.9408	15.8226	15.984	15.7382	15.9499	16.0649	3	IPC#LIVAAK	0.137127	0.192114	0.298296	Q8BG51	Mitochondrial Rho GTPase 1	Rhot1	Mitochondrion outer membrane ; Single-pass type IV membrane protein
MIRO1_MOUSE	R.IC#FNTPLAPQALEDVK.N	15.3539	15.6705	15.4308	15.4511	15.7123	15.8469	15.7665	15.7274	1	IC#FNTPLAPQALEDVK	0.286705	0.0170776	0.0591489	Q8BG51	Mitochondrial Rho GTPase 1	Rhot1	Mitochondrion outer membrane ; Single-pass type IV membrane protein
MIRO2_MOUSE	R.LSDQDRDHGLSDEELNAFQK.S	18.7661	18.6999	18.6526	18.7775	18.7954	18.7075	18.6715	18.7865	1	LSDQDRDHGLSDEELNAFQK	0.0161854	0.714076	0.78641	Q8JZN7	Mitochondrial Rho GTPase 2	Rhot2	Mitochondrion outer membrane ; Single-pass type IV membrane protein
MIRO2_MOUSE	K.AVLHPTAPLYDPEAK.Q	19.9871	20.0645	19.9378	19.9428	19.9497	19.6781	19.7808	19.8602	2	AVLHPTAPLYDPEAK	-0.16585	0.0565691	0.125757	Q8JZN7	Mitochondrial Rho GTPase 2	Rhot2	Mitochondrion outer membrane ; Single-pass type IV membrane protein
MIRO2_MOUSE	K.ADLPEGVAPPGLSPAEFC#R.R	18.2168	18.1729	18.0065	18.0909	17.9631	17.9355	18.0298	18.0113	1	ADLPEGVAPPGLSPAEFC#R	-0.136848	0.0523995	0.119573	Q8JZN7	Mitochondrial Rho GTPase 2	Rhot2	Mitochondrion outer membrane ; Single-pass type IV membrane protein
MIRO2_MOUSE	K.QLRPAC#AQALTR.I	19.936	19.9224	20.058	20.0735	20.0077	20.0492	20.0613	20.1972	1	QLRPAC#AQALTR	0.0813789	0.203953	0.311512	Q8JZN7	Mitochondrial Rho GTPase 2	Rhot2	Mitochondrion outer membrane ; Single-pass type IV membrane protein
MIRO2_MOUSE	R.ILLLGEAQVGK.T	16.7281	16.9424	16.6447	16.6734	16.6422	16.3634	16.4438	16.6289	1	ILLLGEAQVGK	-0.227571	0.0562877	0.12535	Q8JZN7	Mitochondrial Rho GTPase 2	Rhot2	Mitochondrion outer membrane ; Single-pass type IV membrane protein
MIRO2_MOUSE	R.LPIILVGNK.S	16.8068	16.8752	16.865	16.8258	17.056	16.8355	16.8877	17.1921	3	LPIILVGNK	0.149651	0.162418	0.26399	Q8JZN7	Mitochondrial Rho GTPase 2	Rhot2	Mitochondrion outer membrane ; Single-pass type IV membrane protein
MK01_MOUSE	R.DLKPSNLLLNTTC#DLK.I	19.0707	19.1119	19.2308	19.1204	19.2317	19.3939	19.2488	19.381	3	DLKPSNLLLNTTC#DLK	0.180389	0.0176752	0.0603182	P63085	Mitogen-activated protein kinase 1	Mapk1	spindle; Nucleus; centrosome; Cytoplasm; caveola
MK01_MOUSE	R.APEIM*LNSK.G	19.4662	19.6972	19.5733	19.6741	19.5824	19.6653	19.4985	19.6058	1	APEIM*LNSK	-0.0147215	0.824667	0.873285	P63085	Mitogen-activated protein kinase 1	Mapk1	spindle; Nucleus; centrosome; Cytoplasm; caveola
MK01_MOUSE	K.ISPFEHQTYC#QR.T	19.8377	19.5407	19.7143	19.7518	19.698	19.6975	19.6996	19.6399	1	ISPFEHQTYC#QR	-0.0273343	0.69583	0.771488	P63085	Mitogen-activated protein kinase 1	Mapk1	spindle; Nucleus; centrosome; Cytoplasm; caveola
MK01_MOUSE	R.GQVFDVGPR.Y	19.8663	19.6973	20.0493	19.7783	19.8367	19.7907	19.9557	19.6316	1	GQVFDVGPR	-0.0440995	0.677874	0.756566	P63085	Mitogen-activated protein kinase 1	Mapk1	spindle; Nucleus; centrosome; Cytoplasm; caveola
MK01_MOUSE	R.NYLLSLPHK.N	17.8013	17.9575	17.7463	17.6765	17.7851	17.7467	17.7186	17.8636	1	NYLLSLPHK	-0.0168864	0.813513	0.864732	P63085	Mitogen-activated protein kinase 1	Mapk1	spindle; Nucleus; centrosome; Cytoplasm; caveola
MK01_MOUSE	R.IEVEQALAHPYLEQ.Y	17.3828	17.4937	17.3711	17.293	17.2311	17.0582	17.2779	17.3177	1	IEVEQALAHPYLEQ	-0.163933	0.0632902	0.13555	P63085	Mitogen-activated protein kinase 1	Mapk1	spindle; Nucleus; centrosome; Cytoplasm; caveola
MK03_MOUSE	R.DLKPSNLLINTTC#DLK.I	19.0707	19.1119	19.2308	19.1204	19.2317	19.3939	19.2488	19.381	3	DLKPSNLLINTTC#DLK	0.180389	0.0176752	0.0603182	Q63844	Mitogen-activated protein kinase 3	Mapk3	Cytoplasm; Nucleus; caveola
MK03_MOUSE	R.NYLQSLPSK.T	17.9012	17.9512	18.057	17.8035	18.0829	18.1962	18.0477	18.1234	1	NYLQSLPSK	0.184313	0.0309666	0.0848147	Q63844	Mitogen-activated protein kinase 3	Mapk3	Cytoplasm; Nucleus; caveola
MK03_MOUSE	R.APEIMLNSK.G	21.0977	20.6709	21.0437	21.1811	20.9346	20.9838	21.125	20.8232	3	APEIMLNSK	-0.0316902	0.816256	0.867025	Q63844	Mitogen-activated protein kinase 3	Mapk3	Cytoplasm; Nucleus; caveola
MK03_MOUSE	R.GTAGVVPVVPGEVEVVK.G	18.7964	18.8202	18.8516	18.7668	18.7865	18.8032	18.8725	18.7592	2	GTAGVVPVVPGEVEVVK	-0.00337496	0.914701	0.939894	Q63844	Mitogen-activated protein kinase 3	Mapk3	Cytoplasm; Nucleus; caveola
MK08_MOUSE	R.TYVENRPK.Y	22.0058	22.0083	21.9675	22.0809	21.8804	21.9763	21.8943	21.8756	1	TYVENRPK	-0.109007	0.0171471	0.0592759	Q91Y86	Mitogen-activated protein kinase 8	Mapk8	Cytoplasm; Nucleus
MK09_MOUSE	R.ISVDEALR.H	19.7486	19.6521	19.723	19.7465	19.5139	19.4931	19.6275	19.3098	1	ISVDEALR	-0.231483	0.0328009	0.0879776	Q9WTU6	Mitogen-activated protein kinase 9	Mapk9	Cytoplasm; Nucleus
MK09_MOUSE	R.EHAIEEWK.E	18.7167	18.9542	18.8471	18.8274	18.5972	18.5806	18.668	18.5312	1	EHAIEEWK	-0.242136	0.00835654	0.0399733	Q9WTU6	Mitogen-activated protein kinase 9	Mapk9	Cytoplasm; Nucleus
MK09_MOUSE	K.VIEQLGTPSAEFMK.K	17.9449	18.1222	18.0239	18.146	17.9036	17.9457	17.9116	17.8775	1	VIEQLGTPSAEFMK	-0.149625	0.0430971	0.104916	Q9WTU6	Mitogen-activated protein kinase 9	Mapk9	Cytoplasm; Nucleus
MK10_MOUSE	R.DLKPSNIVVK.S	21.3315	21.1416	21.3655	21.3346	21.1375	21.0783	21.2239	21.0297	2	DLKPSNIVVK	-0.17593	0.0387604	0.0979927	Q61831	Mitogen-activated protein kinase 10	Mapk10	Cytoplasm; Membrane ; Lipid-anchor; Nucleus; Mitochondrion
MK12_MOUSE	R.AVYQDLQPVGSGAYGAVC#SAVDSR.T	19.3756	19.2458	19.2778	19.3517	19.0838	18.8726	18.9985	19.1363	5	AVYQDLQPVGSGAYGAVC#SAVDSR	-0.289925	0.0083154	0.0398915	O08911	Mitogen-activated protein kinase 12	Mapk12	Cytoplasm; Nucleus; Mitochondrion
MK12_MOUSE	K.DFASVLTNASPQAVNLLER.M	18.598	18.6071	18.6839	18.7347	18.3788	18.0889	18.2721	18.3235	3	DFASVLTNASPQAVNLLER	-0.390095	0.00372177	0.0269961	O08911	Mitogen-activated protein kinase 12	Mapk12	Cytoplasm; Nucleus; Mitochondrion
MK12_MOUSE	K.LQSAEAK.N	22.0625	22.119	22.058	22.1659	21.8044	21.9104	21.8787	21.9258	2	LQSAEAK	-0.221515	0.00101246	0.0155767	O08911	Mitogen-activated protein kinase 12	Mapk12	Cytoplasm; Nucleus; Mitochondrion
MK12_MOUSE	R.VTAAEALTHPYFESLRDTEDEPK.A	17.547	17.4166	17.3672	17.402	17.0326	16.9033	17.228	17.2401	1	VTAAEALTHPYFESLRDTEDEPK	-0.332161	0.0184358	0.0619001	O08911	Mitogen-activated protein kinase 12	Mapk12	Cytoplasm; Nucleus; Mitochondrion
MK12_MOUSE	R.MLVLDAEQR.V	18.9956	18.9561	18.8465	19.0632	18.8787	19.0028	18.8886	18.8484	1	MLVLDAEQR	-0.0607618	0.327317	0.440854	O08911	Mitogen-activated protein kinase 12	Mapk12	Cytoplasm; Nucleus; Mitochondrion
MK12_MOUSE	K.ITGTPPPEFVQK.L	21.5564	21.6852	21.5921	21.6695	21.3338	21.4365	21.3868	21.4763	5	ITGTPPPEFVQK	-0.217461	0.00248779	0.0224797	O08911	Mitogen-activated protein kinase 12	Mapk12	Cytoplasm; Nucleus; Mitochondrion
MK12_MOUSE	R.DLKPGNLAVNEDC#ELK.I	20.9318	20.9404	20.9136	20.9267	20.49	20.3347	20.4707	20.399	3	DLKPGNLAVNEDC#ELK	-0.504515	0.000605057	0.0130252	O08911	Mitogen-activated protein kinase 12	Mapk12	Cytoplasm; Nucleus; Mitochondrion
MK12_MOUSE	K.KDFASVLTNASPQAVNLLER.M	17.5491	17.6797	17.5021	17.6151	17.4327	17.2952	17.527	17.4901	1	KDFASVLTNASPQAVNLLER	-0.150232	0.0600522	0.130941	O08911	Mitogen-activated protein kinase 12	Mapk12	Cytoplasm; Nucleus; Mitochondrion
MK14_MOUSE	R.TLFPGTDHIDQLK.L	20.5559	20.703	20.4707	20.5558	20.597	20.6281	20.4742	20.5117	1	TLFPGTDHIDQLK	-0.0186078	0.768371	0.828885	P47811	Mitogen-activated protein kinase 14	Mapk14	Cytoplasm; Nucleus
MK14_MOUSE	R.NYIQSLAQMPK.M	18.215	18.3889	18.3509	18.2988	18.5447	18.4217	18.3814	18.4853	1	NYIQSLAQMPK	0.144868	0.0318117	0.0863883	P47811	Mitogen-activated protein kinase 14	Mapk14	Cytoplasm; Nucleus
MK14_MOUSE	K.SLTYDEVISFVPPPLDQEEMES.-	13.448	13.3266	13.1764	13.7111	13.46	12.9621	13.6052	13.4467	1	SLTYDEVISFVPPPLDQEEMES	-0.0470325	0.803073	0.856097	P47811	Mitogen-activated protein kinase 14	Mapk14	Cytoplasm; Nucleus
MK14_MOUSE	R.LVGTPGAELLKK.I	17.2716	17.4083	17.3092	17.2297	17.3966	17.604	17.362	17.4696	1	LVGTPGAELLKK	0.153324	0.0630888	0.135305	P47811	Mitogen-activated protein kinase 14	Mapk14	Cytoplasm; Nucleus
MK14_MOUSE	K.TIWEVPER.Y	15.89	15.847	15.8779	15.9784	15.775	15.759	15.7143	15.8859	1	TIWEVPER	-0.114785	0.0496257	0.114952	P47811	Mitogen-activated protein kinase 14	Mapk14	Cytoplasm; Nucleus
MK14_MOUSE	R.LVGTPGAELLK.K	15.9737	16.1164	16.1295	15.9377	16.045	16.0045	15.8754	16.082	1	LVGTPGAELLK	-0.0376101	0.592	0.684742	P47811	Mitogen-activated protein kinase 14	Mapk14	Cytoplasm; Nucleus
MK14_MOUSE	R.DLKPSNLAVNEDC#ELK.I	19.8786	19.8659	19.8148	19.8891	19.801	19.8904	19.7855	19.8384	3	DLKPSNLAVNEDC#ELK	-0.0332767	0.292742	0.406184	P47811	Mitogen-activated protein kinase 14	Mapk14	Cytoplasm; Nucleus
MK14_MOUSE	R.DLLIDEWK.S	17.1153	16.9404	17.0409	16.8991	16.8849	16.7183	17.0065	16.8433	1	DLLIDEWK	-0.13566	0.130344	0.225352	P47811	Mitogen-activated protein kinase 14	Mapk14	Cytoplasm; Nucleus
MK14_MOUSE	K.SLTYDEVISFVPPPLDQEEM*ES.-	16.0862	16.25	16.0803	16.215	16.1105	16.0889	16.0249	16.0178	3	SLTYDEVISFVPPPLDQEEM*ES	-0.0973704	0.111553	0.201573	P47811	Mitogen-activated protein kinase 14	Mapk14	Cytoplasm; Nucleus
MK14_MOUSE	K.ILDFGLAR.H	20.7973	20.6012	20.6889	20.6918	20.4146	20.3664	20.536	20.3774	2	ILDFGLAR	-0.271229	0.00283904	0.0239295	P47811	Mitogen-activated protein kinase 14	Mapk14	Cytoplasm; Nucleus
MK14_MOUSE	R.YQNLSPVGSGAYGSVC#AAFDTK.T	20.4353	20.4535	20.4344	20.4781	20.4272	20.4237	20.4774	20.4499	4	YQNLSPVGSGAYGSVC#AAFDTK	-0.00578923	0.731591	0.800614	P47811	Mitogen-activated protein kinase 14	Mapk14	Cytoplasm; Nucleus
MKNK1_MOUSE	R.DLKPENILC#ESPEK.V	18.5862	18.4586	18.8018	18.4959	18.4014	18.209	18.531	18.143	1	DLKPENILC#ESPEK	-0.264522	0.0662616	0.140067	O08605	MAP kinase-interacting serine/threonine-protein kinase 1	Mknk1
MKRN2_MOUSE	R.KQLSSEGTVR.F	18.8343	18.8491	18.8529	18.7525	18.8841	18.9878	18.8242	18.854	1	KQLSSEGTVR	0.0653326	0.184219	0.289006	Q9ERV1	Probable E3 ubiquitin-protein ligase makorin-2	Mkrn2
MKRN2_MOUSE	K.NELIEAFK.Q	16.4475	16.3257	16.2809	16.4012	16.3735	16.2892	16.292	16.2884	1	NELIEAFK	-0.0530521	0.273229	0.386049	Q9ERV1	Probable E3 ubiquitin-protein ligase makorin-2	Mkrn2
ML12B_MOUSE	K.EAFNM*IDQNR.D	20.9292	20.8206	20.7637	21.0755	20.6737	20.8955	20.8026	20.875	2	EAFNM*IDQNR	-0.0855731	0.356253	0.468879	Q3THE2	Myosin regulatory light chain 12B	Myl12b
ML12B_MOUSE	R.FTDEEVDELYR.E	19.7295	19.8869	19.7816	19.7143	19.9457	20.0924	19.9515	19.9914	2	FTDEEVDELYR	0.217165	0.00594754	0.0336796	Q3THE2	Myosin regulatory light chain 12B	Myl12b
ML12B_MOUSE	K.GNFNYIEFTR.I	19.2034	19.7972	19.216	19.1986	19.6664	19.9354	19.6748	19.8467	1	GNFNYIEFTR	0.427015	0.055609	0.124314	Q3THE2	Myosin regulatory light chain 12B	Myl12b
ML12B_MOUSE	R.ELLTTMGDR.F	19.1102	19.471	19.3039	19.0377	19.3339	19.688	19.2797	19.4434	1	ELLTTMGDR	0.205534	0.174358	0.277788	Q3THE2	Myosin regulatory light chain 12B	Myl12b
MLEC_MOUSE	K.KEEEEEEEEYDEGSNLKR.Q	20.3955	20.0693	20.4101	20.382	20.5498	20.6356	20.5449	20.4204	1	KEEEEEEEEYDEGSNLKR	0.223463	0.0657219	0.139293	Q6ZQI3	Malectin	Mlec	Endoplasmic reticulum membrane ; Single-pass type I membrane protein
MLEC_MOUSE	R.STPEDQILYQTER.Y	19.5627	19.3666	19.6538	19.6223	19.5177	19.5497	19.6499	19.5414	3	STPEDQILYQTER	0.0133252	0.859337	0.897983	Q6ZQI3	Malectin	Mlec	Endoplasmic reticulum membrane ; Single-pass type I membrane protein
MLEC_MOUSE	K.EEEEEEEEYDEGSNLKR.Q	19.1758	18.7972	19.2495	19.3071	19.3945	19.5115	19.4864	19.2548	1	EEEEEEEEYDEGSNLKR	0.279404	0.0890312	0.171547	Q6ZQI3	Malectin	Mlec	Endoplasmic reticulum membrane ; Single-pass type I membrane protein
MLEC_MOUSE	R.GEVSTFTGK.L	20.0932	20.1658	20.0205	20.0652	20.0743	20.1391	20.0159	20.232	1	GEVSTFTGK	0.0291475	0.620689	0.708505	Q6ZQI3	Malectin	Mlec	Endoplasmic reticulum membrane ; Single-pass type I membrane protein
MLEC_MOUSE	R.ASDYGMK.L	20.2349	20.0421	20.378	20.384	20.3158	20.195	20.3857	19.9929	1	ASDYGMK	-0.0373897	0.761536	0.823504	Q6ZQI3	Malectin	Mlec	Endoplasmic reticulum membrane ; Single-pass type I membrane protein
MLEC_MOUSE	R.LNGHVVVK.D	18.7449	18.582	18.6907	18.6216	18.6097	18.4923	18.7517	18.5271	1	LNGHVVVK	-0.0646198	0.385829	0.497297	Q6ZQI3	Malectin	Mlec	Endoplasmic reticulum membrane ; Single-pass type I membrane protein
MLEC_MOUSE	K.GYYDNPK.V	18.0844	18.0873	18.0901	17.9395	18.4406	18.276	18.491	18.385	1	GYYDNPK	0.347818	0.00125738	0.0169594	Q6ZQI3	Malectin	Mlec	Endoplasmic reticulum membrane ; Single-pass type I membrane protein
MLF1_MOUSE	R.SNVFVDKLNVK.G	20.0497	19.7835	20.0894	20.2992	19.8321	19.5562	19.7371	19.7159	1	SNVFVDKLNVK	-0.345111	0.0385219	0.0976711	Q9QWV4	Myeloid leukemia factor 1	Mlf1	Cytoplasm; Nucleus; cilium; cilium basal body
MLF1_MOUSE	R.SFSEPLGR.D	20.1261	20.0982	20.2	20.2733	20.1656	20.0381	20.2485	20.0062	1	SFSEPLGR	-0.0597775	0.421822	0.531831	Q9QWV4	Myeloid leukemia factor 1	Mlf1	Cytoplasm; Nucleus; cilium; cilium basal body
MLIP_MOUSE	K.SLAISSSLASDVVRPK.V	20.8842	20.731	20.5778	20.7683	20.8776	20.6887	20.8102	20.9639	2	SLAISSSLASDVVRPK	0.0947816	0.312146	0.426182	Q5FW52	Muscular LMNA-interacting protein	Mlip	Nucleus; Nucleus envelope; PML body; sarcolemma ; Peripheral membrane protein ; Cytoplasmic side
MLIP_MOUSE	K.TSSHPEIPHGIAPQQK.H	18.2184	18.4746	18.1031	18.1805	18.2453	18.1448	18.1479	18.3359	2	TSSHPEIPHGIAPQQK	-0.0256603	0.793113	0.848668	Q5FW52	Muscular LMNA-interacting protein	Mlip	Nucleus; Nucleus envelope; PML body; sarcolemma ; Peripheral membrane protein ; Cytoplasmic side
MLIP_MOUSE	R.KDEEVYEPNPFSK.Y	21.3155	21.3627	21.2783	21.4308	21.3164	21.2699	21.3142	21.4132	3	KDEEVYEPNPFSK	-0.0183961	0.694864	0.77072	Q5FW52	Muscular LMNA-interacting protein	Mlip	Nucleus; Nucleus envelope; PML body; sarcolemma ; Peripheral membrane protein ; Cytoplasmic side
MLIP_MOUSE	R.QGEQGPPGGPGNIATRPK.S	20.6238	20.7287	20.6104	20.6603	20.705	20.7021	20.6677	20.7829	3	QGEQGPPGGPGNIATRPK	0.0586085	0.15483	0.255021	Q5FW52	Muscular LMNA-interacting protein	Mlip	Nucleus; Nucleus envelope; PML body; sarcolemma ; Peripheral membrane protein ; Cytoplasmic side
MLIP_MOUSE	K.EFNTKEPQGMQK.G	18.1199	18.292	18.2292	18.2763	18.592	18.4089	18.565	18.6997	1	EFNTKEPQGMQK	0.33705	0.00490917	0.0308324	Q5FW52	Muscular LMNA-interacting protein	Mlip	Nucleus; Nucleus envelope; PML body; sarcolemma ; Peripheral membrane protein ; Cytoplasmic side
MLIP_MOUSE	K.YANLSSSSSTASESQLTKPGVIRPVPVK.S	19.4017	19.4636	19.4766	19.4163	19.8798	19.7354	19.6918	20.007	2	YANLSSSSSTASESQLTKPGVIRPVPVK	0.388962	0.00989077	0.0432806	Q5FW52	Muscular LMNA-interacting protein	Mlip	Nucleus; Nucleus envelope; PML body; sarcolemma ; Peripheral membrane protein ; Cytoplasmic side
MLRS_MOUSE	K.EASGPINFT.V	20.1833	20.2419	20.2668	20.0675	20.6215	21.1448	20.6517	20.9393	1	EASGPINFT	0.649442	0.00937933	0.0423351	P97457	Myosin regulatory light chain 2, skeletal muscle isoform	Mylpf
MLRS_MOUSE	P.EDVITGAFK.V	17.888	17.8771	17.8357	17.8128	17.5975	18.2933	17.5653	18.01	1	EDVITGAFK	0.0131535	0.944884	0.961169	P97457	Myosin regulatory light chain 2, skeletal muscle isoform	Mylpf
MLRS_MOUSE	K.EASGPINF.T	22.4961	22.4829	22.7902	22.6704	23.0259	23.1361	23.2962	23.2992	4	EASGPINF	0.579461	0.0011567	0.0164449	P97457	Myosin regulatory light chain 2, skeletal muscle isoform	Mylpf
MLRS_MOUSE	K.EASGPINFTVFLTM*FGEK.L	18.289	18.7901	18.3148	18.5214	18.2773	17.9707	18.0444	18.0243	3	EASGPINFTVFLTM*FGEK	-0.399623	0.0323659	0.0872437	P97457	Myosin regulatory light chain 2, skeletal muscle isoform	Mylpf
MLRS_MOUSE	K.NEELDAM*MK.E	26.1903	26.415	26.531	26.5769	26.2267	26.2012	26.1703	26.0467	37	NEELDAM*MK	-0.267075	0.0454856	0.108428	P97457	Myosin regulatory light chain 2, skeletal muscle isoform	Mylpf
MLRS_MOUSE	K.EAFTVIDQNRDG.I	21.9377	22.2256	21.6756	22.2169	21.6622	21.3398	21.4217	21.4575	5	EAFTVIDQNRDG	-0.543627	0.0171479	0.0592759	P97457	Myosin regulatory light chain 2, skeletal muscle isoform	Mylpf
MLRS_MOUSE	F.TVIDQNRDGIIDKEDLR.D	23.4233	22.9768	23.7157	23.0818	23.4732	23.895	24.0713	24.0678	2	TVIDQNRDGIIDKEDLR	0.577418	0.0401204	0.100174	P97457	Myosin regulatory light chain 2, skeletal muscle isoform	Mylpf
MLRS_MOUSE	K.NEELDAMM*K.E	26.668	26.8697	27.0611	27.0284	26.7668	26.7947	26.8069	26.6265	45	NEELDAMM*K	-0.158072	0.18195	0.286311	P97457	Myosin regulatory light chain 2, skeletal muscle isoform	Mylpf
MLRS_MOUSE	K.NIC#YVITHGDAKD.Q	20.9308	20.6245	21.1952	21.11	20.7362	20.7611	20.9587	20.59	2	NIC#YVITHGDAKD	-0.203649	0.226112	0.336236	P97457	Myosin regulatory light chain 2, skeletal muscle isoform	Mylpf
MLRS_MOUSE	F.TVIDQNRDGIIDK.E	21.3422	21.7334	21.8818	21.2084	21.7032	21.9915	21.8389	21.8483	1	TVIDQNRDGIIDK	0.304053	0.15095	0.250392	P97457	Myosin regulatory light chain 2, skeletal muscle isoform	Mylpf
MLRS_MOUSE	K.NIC#YVITH.G	19.7505	19.8714	19.7039	19.7976	19.511	19.5978	19.6061	19.6884	2	NIC#YVITH	-0.180023	0.012294	0.0488576	P97457	Myosin regulatory light chain 2, skeletal muscle isoform	Mylpf
MLRS_MOUSE	N.EELDAMMK.E	20.3688	20.4411	20.4928	20.4034	20.3572	20.297	20.3736	20.2394	3	EELDAMMK	-0.109721	0.035907	0.0931222	P97457	Myosin regulatory light chain 2, skeletal muscle isoform	Mylpf
MLRS_MOUSE	K.EDLRDTFAAMGR.L	19.9588	20.0275	20.132	19.9759	20.0493	20.026	20.0875	19.9826	2	EDLRDTFAAMGR	0.0128289	0.786443	0.843684	P97457	Myosin regulatory light chain 2, skeletal muscle isoform	Mylpf
MLRS_MOUSE	R.AGAEGSSNVFSM*FDQTQIQEFK.E	24.7368	25.0033	25.2278	25.0658	25.1643	25.0918	24.8764	24.9349	89	AGAEGSSNVFSM*FDQTQIQEFK	0.00840935	0.94769	0.963222	P97457	Myosin regulatory light chain 2, skeletal muscle isoform	Mylpf
MLRS_MOUSE	L.KGADPEDVITGAFK.V	20.9272	20.9666	20.8018	20.7371	20.7782	21.1783	21.0625	21.3458	3	KGADPEDVITGAFK	0.233044	0.146863	0.245644	P97457	Myosin regulatory light chain 2, skeletal muscle isoform	Mylpf
MLRS_MOUSE	K.NEELDAMMK.E	26.8992	27.0465	27.41	27.296	27.0337	27.1023	27.1197	26.8588	12	NEELDAMMK	-0.134273	0.355978	0.468582	P97457	Myosin regulatory light chain 2, skeletal muscle isoform	Mylpf
MLRS_MOUSE	R.LNVKNEELDAMM*K.E	26.521	25.3058	26.5677	26.3021	26.2809	25.3852	26.4067	25.5539	32	LNVKNEELDAMM*K	-0.2675	0.519626	0.62182	P97457	Myosin regulatory light chain 2, skeletal muscle isoform	Mylpf
MLRS_MOUSE	K.LKGADPEDVITGA.F	19.2045	19.322	19.3458	19.2176	19.6029	19.7429	19.4941	19.4426	1	LKGADPEDVITGA	0.298154	0.0127309	0.0498257	P97457	Myosin regulatory light chain 2, skeletal muscle isoform	Mylpf
MLRS_MOUSE	R.AGAEGSSNVF.S	20.9047	20.9651	21.0514	20.9926	20.9015	20.8384	20.96	20.9126	2	AGAEGSSNVF	-0.0752834	0.10664	0.195079	P97457	Myosin regulatory light chain 2, skeletal muscle isoform	Mylpf
MLRS_MOUSE	D.QTQIQEFK.E	19.6144	19.8259	19.5039	19.1806	20.0402	19.5988	19.4901	19.0409	2	QTQIQEFK	0.0112943	0.965013	0.975908	P97457	Myosin regulatory light chain 2, skeletal muscle isoform	Mylpf
MLRS_MOUSE	K.EASGPINFTVF.L	20.8441	20.826	21.1082	20.7988	20.9709	20.9755	20.9231	21.0092	4	EASGPINFTVF	0.0754143	0.376146	0.487951	P97457	Myosin regulatory light chain 2, skeletal muscle isoform	Mylpf
MLRS_MOUSE	K.VLDPEGK.G	30.7952	30.8107	30.8122	30.7865	30.514	30.5518	30.5692	30.6176	38	VLDPEGK	-0.237994	0.000872377	0.0147424	P97457	Myosin regulatory light chain 2, skeletal muscle isoform	Mylpf
MLRS_MOUSE	K.NM*WAAFPPDVGGNVDYK.N	27.294	27.5872	27.4556	27.3908	27.2414	27.2509	27.2062	27.1526	247	NM*WAAFPPDVGGNVDYK	-0.219117	0.0312247	0.0852142	P97457	Myosin regulatory light chain 2, skeletal muscle isoform	Mylpf
MLRS_MOUSE	K.QFLEELLTTQC@DR.F	21.3327	21.4616	21.2477	21.2931	21.3018	21.145	21.205	21.3335	18	QFLEELLTTQC@DR	-0.0874806	0.216142	0.325301	P97457	Myosin regulatory light chain 2, skeletal muscle isoform	Mylpf
MLRS_MOUSE	K.NIC#YVITHGD.A	21.4723	21.4574	21.3347	21.4643	21.2608	21.2165	21.3115	21.2041	5	NIC#YVITHGD	-0.183956	0.00487715	0.0307275	P97457	Myosin regulatory light chain 2, skeletal muscle isoform	Mylpf
MLRS_MOUSE	K.EAFTVIDQNRD.G	19.8889	20.073	19.9515	19.9321	19.7732	19.8291	19.8603	19.7008	1	EAFTVIDQNRD	-0.170565	0.0181717	0.061417	P97457	Myosin regulatory light chain 2, skeletal muscle isoform	Mylpf
MLRS_MOUSE	R.AGAEGSSNVFSMFDQTQIQEFK.E	21.5216	21.6265	21.9509	21.7067	21.6948	21.5788	21.4899	21.5455	24	AGAEGSSNVFSMFDQTQIQEFK	-0.124202	0.282531	0.395512	P97457	Myosin regulatory light chain 2, skeletal muscle isoform	Mylpf
MLRS_MOUSE	R.AGAEGSSNVFSM*FDQTQIQEFKE.A	17.7639	18.4436	17.6959	18.1842	17.411	17.3116	17.4306	17.2538	1	AGAEGSSNVFSM*FDQTQIQEFKE	-0.670129	0.0290863	0.0816712	P97457	Myosin regulatory light chain 2, skeletal muscle isoform	Mylpf
MLRS_MOUSE	F.SMFDQTQIQEFK.E	20.6338	20.9832	21.0922	20.6858	20.8207	20.8812	20.773	20.6851	2	SMFDQTQIQEFK	-0.0587518	0.649314	0.732783	P97457	Myosin regulatory light chain 2, skeletal muscle isoform	Mylpf
MLRS_MOUSE	K.LKGADPEDVITGAFK.V	30.2527	30.1072	30.2908	30.2628	30.0345	30.0117	30.1183	30.0118	76	LKGADPEDVITGAFK	-0.18433	0.0125544	0.0494726	P97457	Myosin regulatory light chain 2, skeletal muscle isoform	Mylpf
MLRS_MOUSE	K.QFLEELLTTQC@DRFSQEEIK.N	16.9862	16.9582	16.8646	16.9357	16.8396	16.6808	16.7821	16.7988	5	QFLEELLTTQC@DRFSQEEIK	-0.160863	0.0103661	0.0444375	P97457	Myosin regulatory light chain 2, skeletal muscle isoform	Mylpf
MLRS_MOUSE	K.EAFTVIDQNRDGIIDKEDLR.D	23.5162	22.8622	23.6062	23.156	23.2373	23.2451	23.6187	23.3418	12	EAFTVIDQNRDGIIDKEDLR	0.0755967	0.713228	0.785722	P97457	Myosin regulatory light chain 2, skeletal muscle isoform	Mylpf
MLRS_MOUSE	K.EAFTVIDQNRDGII.D	20.3449	20.3477	19.9337	20.2435	19.9945	19.7469	19.774	19.6724	4	EAFTVIDQNRDGII	-0.420518	0.0149771	0.0548569	P97457	Myosin regulatory light chain 2, skeletal muscle isoform	Mylpf
MLRS_MOUSE	A.DPEDVITGAFK.V	21.5786	21.7921	21.5415	21.5805	21.5248	21.3392	21.2679	21.4397	3	DPEDVITGAFK	-0.230282	0.0283301	0.0802783	P97457	Myosin regulatory light chain 2, skeletal muscle isoform	Mylpf
MLRS_MOUSE	Y.VITHGDAK.D	20.5453	21.1029	20.6671	20.4416	20.6427	20.6473	20.5644	20.6106	2	VITHGDAK	-0.0729973	0.651774	0.734969	P97457	Myosin regulatory light chain 2, skeletal muscle isoform	Mylpf
MLRS_MOUSE	K.NEELDAM*M*K.E	26.021	26.2676	26.1907	26.4039	26.0458	25.9387	25.8761	25.7908	53	NEELDAM*M*K	-0.307937	0.022407	0.0695707	P97457	Myosin regulatory light chain 2, skeletal muscle isoform	Mylpf
MLRS_MOUSE	R.RAGAEGSSNVFSMFDQTQIQEFK.E	19.6939	19.7409	19.9043	19.9075	19.7839	19.7522	19.6553	19.8034	5	RAGAEGSSNVFSMFDQTQIQEFK	-0.0629554	0.373407	0.485227	P97457	Myosin regulatory light chain 2, skeletal muscle isoform	Mylpf
MLRS_MOUSE	M.FDQTQIQEFK.E	21.9348	21.8901	21.8054	21.8181	21.6142	21.6453	21.7666	21.8106	2	FDQTQIQEFK	-0.1529	0.040517	0.100859	P97457	Myosin regulatory light chain 2, skeletal muscle isoform	Mylpf
MLRS_MOUSE	K.QFLEELLTTQC#DR.F	19.282	19.1413	19.4391	19.0618	19.1418	18.8262	19.2487	19.0898	5	QFLEELLTTQC#DR	-0.154397	0.253683	0.365133	P97457	Myosin regulatory light chain 2, skeletal muscle isoform	Mylpf
MLRS_MOUSE	K.EDLRDTFAAM*GR.L	17.3005	16.7946	17.238	17.2825	17.0534	16.7515	17.0122	16.9456	1	EDLRDTFAAM*GR	-0.213253	0.186238	0.291378	P97457	Myosin regulatory light chain 2, skeletal muscle isoform	Mylpf
MLRS_MOUSE	K.QFLEELLT.T	16.3328	16.851	15.8709	16.3917	16.7054	15.9249	15.8679	15.9678	1	QFLEELLT	-0.245115	0.417024	0.527106	P97457	Myosin regulatory light chain 2, skeletal muscle isoform	Mylpf
MLRS_MOUSE	R.RAGAEGSSNVFSM*FDQTQIQEFK.E	21.5763	21.6768	21.781	21.792	21.8425	21.4979	21.5545	21.485	7	RAGAEGSSNVFSM*FDQTQIQEFK	-0.11155	0.307033	0.420958	P97457	Myosin regulatory light chain 2, skeletal muscle isoform	Mylpf
MLRS_MOUSE	K.VLDPEGKGTIKK.Q	22.9578	21.4403	22.5147	22.9058	22.2098	21.5329	22.5238	21.8335	2	VLDPEGKGTIKK	-0.429626	0.346491	0.459803	P97457	Myosin regulatory light chain 2, skeletal muscle isoform	Mylpf
MLRS_MOUSE	R.DGIIDKEDLR.D	28.2159	28.0124	28.5288	27.8673	28.0379	28.4848	28.3813	28.4201	23	DGIIDKEDLR	0.174954	0.359805	0.472144	P97457	Myosin regulatory light chain 2, skeletal muscle isoform	Mylpf
MLRS_MOUSE	K.KQFLEELLTTQC@DR.F	19.6313	20.0445	19.4992	19.8328	19.4696	19.8052	19.4523	19.6503	3	KQFLEELLTTQC@DR	-0.157578	0.32489	0.438533	P97457	Myosin regulatory light chain 2, skeletal muscle isoform	Mylpf
MLRS_MOUSE	W.AAFPPDVGGNVDYK.N	24.3483	24.4774	24.2782	24.3175	24.415	24.5227	24.641	24.8051	33	AAFPPDVGGNVDYK	0.240609	0.0561846	0.12521	P97457	Myosin regulatory light chain 2, skeletal muscle isoform	Mylpf
MLRS_MOUSE	K.EASGPINFTV.F	19.792	19.7838	19.8207	19.5287	19.7624	19.7177	19.7057	20.366	2	EASGPINFTV	0.156661	0.41744	0.527513	P97457	Myosin regulatory light chain 2, skeletal muscle isoform	Mylpf
MLRS_MOUSE	K.LKGADPEDVITGAF.K	19.1157	19.169	19.0766	19.1013	20.0465	19.7162	19.7924	19.2847	3	LKGADPEDVITGAF	0.594296	0.0320296	0.0867618	P97457	Myosin regulatory light chain 2, skeletal muscle isoform	Mylpf
MLRS_MOUSE	K.EAFTVIDQNR.D	28.4054	28.8848	28.6657	28.4685	28.3305	28.5472	28.3176	28.3015	37	EAFTVIDQNR	-0.231855	0.122629	0.215704	P97457	Myosin regulatory light chain 2, skeletal muscle isoform	Mylpf
MLRS_MOUSE	K.KQFLEELLTTQC#DR.F	18.4482	18.7426	18.4784	18.4467	18.4149	18.4728	18.3878	18.2789	2	KQFLEELLTTQC#DR	-0.140366	0.151951	0.251592	P97457	Myosin regulatory light chain 2, skeletal muscle isoform	Mylpf
MLRS_MOUSE	K.GADPEDVITGAFK.V	29.4333	29.6555	29.5127	29.4087	29.2849	29.3351	29.345	29.4379	63	GADPEDVITGAFK	-0.151807	0.0664307	0.140319	P97457	Myosin regulatory light chain 2, skeletal muscle isoform	Mylpf
MLRS_MOUSE	K.EAFTVIDQNRDGIIDK.E	23.7863	23.7165	24.0054	23.8684	23.7033	24.0865	23.9364	23.9233	12	EAFTVIDQNRDGIIDK	0.068189	0.523713	0.625247	P97457	Myosin regulatory light chain 2, skeletal muscle isoform	Mylpf
MLRS_MOUSE	R.DTFAAM*GR.L	27.9923	27.7745	28.19	28.0716	27.9268	27.6718	27.9999	27.6203	62	DTFAAM*GR	-0.202399	0.165109	0.267153	P97457	Myosin regulatory light chain 2, skeletal muscle isoform	Mylpf
MLRS_MOUSE	K.VLDPEGKGTIK.K	24.5544	23.3017	24.0223	24.538	23.742	23.2942	24.0425	23.7094	6	VLDPEGKGTIK	-0.407082	0.280589	0.393543	P97457	Myosin regulatory light chain 2, skeletal muscle isoform	Mylpf
MLRS_MOUSE	K.NIC#YVITHGDAKDQE.-	27.0203	26.3712	26.5867	26.7228	26.3309	25.9902	26.437	26.4357	30	NIC#YVITHGDAKDQE	-0.376798	0.0739379	0.151072	P97457	Myosin regulatory light chain 2, skeletal muscle isoform	Mylpf
MLRS_MOUSE	D.PEDVITGAFK.V	20.8127	20.6923	20.8997	20.8569	20.6367	20.7249	20.711	20.5368	3	PEDVITGAFK	-0.163038	0.0393537	0.0989231	P97457	Myosin regulatory light chain 2, skeletal muscle isoform	Mylpf
MLRS_MOUSE	K.NIC@YVITHGDAKDQE.-	23.4973	23.104	23.0086	23.2262	22.8888	22.7504	22.8578	22.8864	5	NIC@YVITHGDAKDQE	-0.363158	0.0362476	0.0936629	P97457	Myosin regulatory light chain 2, skeletal muscle isoform	Mylpf
MLRS_MOUSE	R.LNVKNEELDAM*M*K.E	26.2637	25.7141	26.2438	26.2399	26.0526	25.4599	26.0243	25.5669	50	LNVKNEELDAM*M*K	-0.339447	0.147187	0.246017	P97457	Myosin regulatory light chain 2, skeletal muscle isoform	Mylpf
MLRS_MOUSE	K.QFLEELLTTQ.C	15.3826	15.6776	15.1522	15.3654	15.1387	15.1296	15.272	15.4883	1	QFLEELLTTQ	-0.137297	0.355818	0.468481	P97457	Myosin regulatory light chain 2, skeletal muscle isoform	Mylpf
MLRS_MOUSE	R.LNVKNEELDAMMK.E	23.4719	22.2431	23.5491	23.2083	23.2593	22.3899	23.4016	22.4921	10	LNVKNEELDAMMK	-0.232363	0.58011	0.674211	P97457	Myosin regulatory light chain 2, skeletal muscle isoform	Mylpf
MLRS_MOUSE	K.NIC#YVITHGDAK.D	28.4002	28.5462	28.4596	28.474	28.2585	28.3209	28.2521	28.2295	75	NIC#YVITHGDAK	-0.204784	0.00206445	0.0205881	P97457	Myosin regulatory light chain 2, skeletal muscle isoform	Mylpf
MLRS_MOUSE	R.DTFAAM.G	19.0824	19.3569	19.1436	19.1799	19.0403	19.0062	19.1018	19.2556	1	DTFAAM	-0.0896768	0.309467	0.42345	P97457	Myosin regulatory light chain 2, skeletal muscle isoform	Mylpf
MLRS_MOUSE	K.NIC@YVITHGDAK.D	24.2861	24.4004	24.22	24.384	24.1362	24.1951	24.1112	24.1758	19	NIC@YVITHGDAK	-0.168059	0.0211792	0.0671908	P97457	Myosin regulatory light chain 2, skeletal muscle isoform	Mylpf
MLRS_MOUSE	R.FSQEEIK.N	30.2679	30.6177	30.4197	30.1392	30.1591	30.2941	30.1704	30.1731	33	FSQEEIK	-0.161944	0.215641	0.324721	P97457	Myosin regulatory light chain 2, skeletal muscle isoform	Mylpf
MLRS_MOUSE	R.LNVKNEELDAM*MK.E	25.6938	25.019	25.6221	25.8644	25.4753	24.9835	25.5044	25.1114	36	LNVKNEELDAM*MK	-0.281163	0.264006	0.376541	P97457	Myosin regulatory light chain 2, skeletal muscle isoform	Mylpf
MLRS_MOUSE	R.DTFAAMGR.L	29.0335	28.9372	29.3639	29.2208	28.9872	28.828	29.0233	28.7236	23	DTFAAMGR	-0.248351	0.0846794	0.165592	P97457	Myosin regulatory light chain 2, skeletal muscle isoform	Mylpf
MLRS_MOUSE	K.NMWAAFPPDVGGNVDYK.N	25.9476	26.2275	26.224	26.0625	25.9218	26.0915	25.9751	25.9175	46	NMWAAFPPDVGGNVDYK	-0.13893	0.140427	0.237552	P97457	Myosin regulatory light chain 2, skeletal muscle isoform	Mylpf
MLRS_MOUSE	R.FSQEEIKNM*WAAFPPDVGGNVDYK.N	20.6349	20.7263	20.5716	20.8225	20.5578	20.2604	20.3963	20.3396	7	FSQEEIKNM*WAAFPPDVGGNVDYK	-0.300284	0.011727	0.0476218	P97457	Myosin regulatory light chain 2, skeletal muscle isoform	Mylpf
MLRV_MOUSE	K.LKGADPEETILNAFK.V	17.1724	17.2654	17.9808	17.0001	16.9242	16.8345	16.9163	17.3115	1	LKGADPEETILNAFK	-0.358058	0.205145	0.312959	P51667	Myosin regulatory light chain 2, ventricular/cardiac muscle isoform	Myl2	A band
MMAA_MOUSE	R.IQAEYVSALK.L	17.3597	17.0947	17.3153	17.235	17.0188	16.796	17.0608	16.8984	1	IQAEYVSALK	-0.307666	0.0103473	0.0444066	Q8C7H1	Methylmalonic aciduria type A homolog, mitochondrial	Mmaa	Mitochondrion
MMAA_MOUSE	R.LSVLAVDPSSC#TSGGSLLGDK.T	16.4915	16.3286	16.3585	16.3264	16.0536	15.8228	15.9665	15.9514	1	LSVLAVDPSSC#TSGGSLLGDK	-0.427651	0.000518681	0.0121972	Q8C7H1	Methylmalonic aciduria type A homolog, mitochondrial	Mmaa	Mitochondrion
MMAB_MOUSE	R.LQPSSTAAK.I	21.0119	21.0189	21.011	21.0239	20.7797	20.7672	20.7754	20.9432	2	LQPSSTAAK	-0.200055	0.017685	0.0603182	Q9D273	Corrinoid adenosyltransferase	Mmab	Mitochondrion
MMAB_MOUSE	R.GPQGGEDGDRLQPSSTAAK.I	20.2639	20.1995	20.133	20.2979	20.1466	20.379	20.4558	20.3136	1	GPQGGEDGDRLQPSSTAAK	0.10018	0.244167	0.355114	Q9D273	Corrinoid adenosyltransferase	Mmab	Mitochondrion
MMAB_MOUSE	K.YSSQLPPLK.A	18.9307	19.0984	19.0426	19.0448	18.6873	18.8207	18.776	18.8096	1	YSSQLPPLK	-0.255731	0.00162403	0.0188067	Q9D273	Corrinoid adenosyltransferase	Mmab	Mitochondrion
MMAB_MOUSE	K.GFSSTFTGER.R	19.8679	19.9414	19.9821	19.9351	19.7664	19.868	19.8879	19.7395	1	GFSSTFTGER	-0.116201	0.0438217	0.105972	Q9D273	Corrinoid adenosyltransferase	Mmab	Mitochondrion
MMAB_MOUSE	R.VVPLVQMGETDANVAK.F	17.7634	17.7502	17.7653	17.625	17.5704	17.6789	17.7296	17.6822	1	VVPLVQMGETDANVAK	-0.0607071	0.25045	0.361742	Q9D273	Corrinoid adenosyltransferase	Mmab	Mitochondrion
MMAB_MOUSE	K.AFILPSGGK.S	23.4111	23.3295	23.3348	23.5322	23.3649	23.2295	23.4448	23.4206	2	AFILPSGGK	-0.0369144	0.604002	0.694634	Q9D273	Corrinoid adenosyltransferase	Mmab	Mitochondrion
MMGT1_MOUSE	R.VLFRPSDATNSSNLDALSSNTSLK.L	19.4889	19.4277	19.3463	19.6393	19.449	19.6331	19.4904	19.5253	2	VLFRPSDATNSSNLDALSSNTSLK	0.0488802	0.534365	0.634405	Q8K273	Membrane magnesium transporter 1	Mmgt1	Endoplasmic reticulum membrane ; Multi-pass membrane protein; Golgi apparatus membrane ; Multi-pass membrane protein; Early endosome membrane ; Multi-pass membrane protein
MMSA_MOUSE	K.IVNDNPYGNGTAIFTTNGATAR.K	20.5426	20.5391	20.6354	20.5771	20.0094	20.0099	20.1168	20.0372	3	IVNDNPYGNGTAIFTTNGATAR	-0.530218	4.83556e-06	0.00215628	Q9EQ20	Methylmalonate-semialdehyde dehydrogenase [acylating], mitochondrial	Aldh6a1	Mitochondrion
MMSA_MOUSE	R.VPGATM*LLAK.L	21.6815	21.6932	21.7145	21.8424	21.3724	21.3272	21.3502	21.3857	6	VPGATM*LLAK	-0.374036	0.000974957	0.015396	Q9EQ20	Methylmalonate-semialdehyde dehydrogenase [acylating], mitochondrial	Aldh6a1	Mitochondrion
MMSA_MOUSE	R.VQANMGAK.N	22.5103	22.2303	22.7928	22.3115	22.1052	21.7353	22.089	21.841	4	VQANMGAK	-0.518615	0.0177732	0.0604775	Q9EQ20	Methylmalonate-semialdehyde dehydrogenase [acylating], mitochondrial	Aldh6a1	Mitochondrion
MMSA_MOUSE	R.VPGATMLLAK.L	21.3669	21.3703	21.5311	21.6069	20.9412	20.9303	21.1077	21.1113	4	VPGATMLLAK	-0.446203	0.00138504	0.0176739	Q9EQ20	Methylmalonate-semialdehyde dehydrogenase [acylating], mitochondrial	Aldh6a1	Mitochondrion
MMSA_MOUSE	K.AISFVGSNQAGEYIFER.G	17.2253	17.404	17.2542	17.289	17.1875	17.0987	17.2229	17.3264	1	AISFVGSNQAGEYIFER	-0.0842754	0.21967	0.329078	Q9EQ20	Methylmalonate-semialdehyde dehydrogenase [acylating], mitochondrial	Aldh6a1	Mitochondrion
MMSA_MOUSE	L.ETETLDEAIK.I	20.01	20.046	20.0166	20.1508	20.141	20.5988	20.4323	20.8664	1	ETETLDEAIK	0.453756	0.0552382	0.123871	Q9EQ20	Methylmalonate-semialdehyde dehydrogenase [acylating], mitochondrial	Aldh6a1	Mitochondrion
MMSA_MOUSE	K.QGIQFYTQLK.T	20.5843	20.5647	20.6689	20.7276	20.1369	20.1526	20.1807	20.1665	2	QGIQFYTQLK	-0.477194	0.000661239	0.0134551	Q9EQ20	Methylmalonate-semialdehyde dehydrogenase [acylating], mitochondrial	Aldh6a1	Mitochondrion
MMSA_MOUSE	K.ENTLNQLVGAAFGAAGQR.C	16.7316	17.0925	16.5588	16.5782	16.5245	16.4888	16.3808	16.6486	1	ENTLNQLVGAAFGAAGQR	-0.229605	0.162538	0.264094	Q9EQ20	Methylmalonate-semialdehyde dehydrogenase [acylating], mitochondrial	Aldh6a1	Mitochondrion
MMSA_MOUSE	F.SSSSVPTVK.L	21.862	21.809	21.8198	21.8825	21.3575	21.2292	21.2287	21.2558	4	SSSSVPTVK	-0.575566	2.3168e-05	0.0041456	Q9EQ20	Methylmalonate-semialdehyde dehydrogenase [acylating], mitochondrial	Aldh6a1	Mitochondrion
MMSA_MOUSE	R.VQANM*GAK.N	19.8733	19.4779	20.1345	19.8221	19.5777	19.2989	19.5972	19.3309	3	VQANM*GAK	-0.375773	0.0630758	0.135302	Q9EQ20	Methylmalonate-semialdehyde dehydrogenase [acylating], mitochondrial	Aldh6a1	Mitochondrion
MMSA_MOUSE	L.VVLETETLDEAIK.I	19.8239	19.9469	19.8837	19.7882	19.939	20.1763	20.1661	20.318	3	VVLETETLDEAIK	0.289198	0.0265334	0.0771159	Q9EQ20	Methylmalonate-semialdehyde dehydrogenase [acylating], mitochondrial	Aldh6a1	Mitochondrion
MMSA_MOUSE	K.EGASILLDGRR.I	20.5175	20.4228	20.536	20.6078	20.0155	20.0083	19.9906	20.1768	1	EGASILLDGRR	-0.473203	0.000192244	0.00872249	Q9EQ20	Methylmalonate-semialdehyde dehydrogenase [acylating], mitochondrial	Aldh6a1	Mitochondrion
MMSA_MOUSE	R.VNAGDQPGADLGPLITPQAK.E	22.2006	22.6189	22.192	22.5933	21.8582	21.9299	21.7778	21.869	9	VNAGDQPGADLGPLITPQAK	-0.542504	0.0162037	0.0573098	Q9EQ20	Methylmalonate-semialdehyde dehydrogenase [acylating], mitochondrial	Aldh6a1	Mitochondrion
MMSA_MOUSE	R.VC#NLIDSGTK.E	21.7842	21.8279	21.8759	21.8329	21.5114	21.4479	21.5103	21.512	10	VC#NLIDSGTK	-0.334816	1.19061e-05	0.003148	Q9EQ20	Methylmalonate-semialdehyde dehydrogenase [acylating], mitochondrial	Aldh6a1	Mitochondrion
MMSA_MOUSE	K.RVQANMGAK.N	21.7359	21.8598	21.6645	22.0338	21.7697	22.3109	21.6525	22.0611	1	RVQANMGAK	0.125062	0.494614	0.599555	Q9EQ20	Methylmalonate-semialdehyde dehydrogenase [acylating], mitochondrial	Aldh6a1	Mitochondrion
MMSA_MOUSE	K.ENLKEIAR.L	20.5731	20.2214	20.7064	20.4972	20.2305	19.9738	20.3411	20.0576	1	ENLKEIAR	-0.348794	0.039673	0.0994232	Q9EQ20	Methylmalonate-semialdehyde dehydrogenase [acylating], mitochondrial	Aldh6a1	Mitochondrion
MMSA_MOUSE	K.EGASILLDGR.R	22.4325	22.4113	22.3895	22.4569	21.9604	21.7895	22.0491	22.0507	3	EGASILLDGR	-0.460088	0.00369749	0.0268893	Q9EQ20	Methylmalonate-semialdehyde dehydrogenase [acylating], mitochondrial	Aldh6a1	Mitochondrion
MMSA_MOUSE	R.AFPAWADTSILSR.Q	19.8411	19.952	19.8081	19.7495	19.5929	19.4351	19.5792	19.6273	4	AFPAWADTSILSR	-0.279085	0.00351924	0.0263609	Q9EQ20	Methylmalonate-semialdehyde dehydrogenase [acylating], mitochondrial	Aldh6a1	Mitochondrion
MMSA_MOUSE	K.DMDLYSYR.L	20.4229	20.871	20.6074	20.4621	20.2573	20.2629	20.1647	20.2467	1	DMDLYSYR	-0.357972	0.0354429	0.092535	Q9EQ20	Methylmalonate-semialdehyde dehydrogenase [acylating], mitochondrial	Aldh6a1	Mitochondrion
MMSA_MOUSE	K.EEDATLSSPAVVMPTMGR.-	19.3748	19.32	19.3913	19.448	19.2564	19.1522	19.1557	19.0469	1	EEDATLSSPAVVMPTMGR	-0.230719	0.00591182	0.0335747	Q9EQ20	Methylmalonate-semialdehyde dehydrogenase [acylating], mitochondrial	Aldh6a1	Mitochondrion
MMSA_MOUSE	K.TITSQWK.E	21.4975	21.954	21.9047	21.8553	21.1414	21.2948	21.1078	21.2653	2	TITSQWK	-0.60051	0.0055981	0.0326484	Q9EQ20	Methylmalonate-semialdehyde dehydrogenase [acylating], mitochondrial	Aldh6a1	Mitochondrion
MMSA_MOUSE	K.TITSQWKEEDATLSSPAVVMPTM*GR.-	16.9056	17.4924	17.1371	17.1924	16.8208	16.6742	16.7573	16.9737	1	TITSQWKEEDATLSSPAVVMPTM*GR	-0.375375	0.0445866	0.107094	Q9EQ20	Methylmalonate-semialdehyde dehydrogenase [acylating], mitochondrial	Aldh6a1	Mitochondrion
MMSA_MOUSE	K.TLADAEGDVFR.G	20.8665	20.8257	20.8334	20.6926	20.6381	20.2378	20.6031	20.3831	3	TLADAEGDVFR	-0.339054	0.0297634	0.08277	Q9EQ20	Methylmalonate-semialdehyde dehydrogenase [acylating], mitochondrial	Aldh6a1	Mitochondrion
MMSA_MOUSE	K.AEMDAAVESC#KR.A	19.3151	19.3919	19.2466	19.4537	19.1328	18.8571	19.1247	18.889	1	AEMDAAVESC#KR	-0.350925	0.0100683	0.0437903	Q9EQ20	Methylmalonate-semialdehyde dehydrogenase [acylating], mitochondrial	Aldh6a1	Mitochondrion
MMSA_MOUSE	K.WIDIHNPATNEVVGR.V	19.0866	19.1521	19.1455	19.1685	18.8829	18.893	18.9159	18.8179	1	WIDIHNPATNEVVGR	-0.260742	9.22812e-05	0.00661067	Q9EQ20	Methylmalonate-semialdehyde dehydrogenase [acylating], mitochondrial	Aldh6a1	Mitochondrion
MMSA_MOUSE	K.GYENGNFVGPTIISNVKPSMTC#YK.E	17.3182	17.5257	17.7427	17.6343	17.101	17.0955	16.9928	17.0405	1	GYENGNFVGPTIISNVKPSMTC#YK	-0.497774	0.00901469	0.04153	Q9EQ20	Methylmalonate-semialdehyde dehydrogenase [acylating], mitochondrial	Aldh6a1	Mitochondrion
MMSA_MOUSE	K.NHGVVM*PDANKENTLNQLVGAAFGAAGQR.C	17.108	17.1843	16.9871	17.3839	16.9538	17.0518	16.8518	17.0901	1	NHGVVM*PDANKENTLNQLVGAAFGAAGQR	-0.178951	0.128969	0.223705	Q9EQ20	Methylmalonate-semialdehyde dehydrogenase [acylating], mitochondrial	Aldh6a1	Mitochondrion
MMSA_MOUSE	K.NHGVVMPDANK.E	18.1515	18.1983	18.2678	18.2924	18.0396	18.0885	18.0757	18.0307	1	NHGVVMPDANK	-0.168872	0.00816426	0.0395173	Q9EQ20	Methylmalonate-semialdehyde dehydrogenase [acylating], mitochondrial	Aldh6a1	Mitochondrion
MMSA_MOUSE	R.GDTNFYGK.Q	21.581	21.7864	21.7406	21.5238	21.0988	21.0197	21.0333	21.0538	2	GDTNFYGK	-0.606551	0.00144482	0.0178893	Q9EQ20	Methylmalonate-semialdehyde dehydrogenase [acylating], mitochondrial	Aldh6a1	Mitochondrion
MMSA_MOUSE	K.NHGVVMPDANKENTLNQLVGAAFGAAGQR.C	16.8434	16.9818	16.7849	16.7883	16.5009	16.4392	16.4886	16.5187	1	NHGVVMPDANKENTLNQLVGAAFGAAGQR	-0.362754	0.00216807	0.0210686	Q9EQ20	Methylmalonate-semialdehyde dehydrogenase [acylating], mitochondrial	Aldh6a1	Mitochondrion
MMSA_MOUSE	R.LITLEQGK.T	21.9518	21.9065	22.0483	22.0108	21.4556	21.4193	21.5404	21.5764	4	LITLEQGK	-0.48144	6.58764e-05	0.00591267	Q9EQ20	Methylmalonate-semialdehyde dehydrogenase [acylating], mitochondrial	Aldh6a1	Mitochondrion
MNDAL_MOUSE	K.TQNTSYEIK.D	17.5686	17.5931	17.8212	17.587	18.7097	19.3236	18.7916	18.8467	1	TQNTSYEIK	1.27545	0.000967603	0.0153482	D0QMC3	Myeloid cell nuclear differentiation antigen-like protein	Mndal	Nucleus
MOB1A_MOUSE	R.ELAPLQELIEK.L	16.871	16.8149	16.785	16.8308	17.0665	16.9569	16.847	16.9773	2	ELAPLQELIEK	0.136511	0.0492284	0.114345	Q921Y0	MOB kinase activator 1A	Mob1a
MOB1A_MOUSE	K.HAEATLGSGNLR.M	21.8581	21.8099	21.8602	21.6639	21.5478	21.7015	21.7929	21.5874	1	HAEATLGSGNLR	-0.140638	0.101507	0.188184	Q921Y0	MOB kinase activator 1A	Mob1a
MOB1B_MOUSE	K.NIPEGSHQYELLK.H	18.2075	18.3563	18.2444	18.2815	18.2402	18.4596	18.1836	18.4151	1	NIPEGSHQYELLK	0.0522032	0.516419	0.618925	Q8BPB0	MOB kinase activator 1B	Mob1b	Cytoplasm; Nucleus
MOB1B_MOUSE	K.IGVPFPK.N	20.062	20.446	20.1325	20.0415	20.2429	20.2461	20.0417	20.2539	2	IGVPFPK	0.0256409	0.820935	0.870514	Q8BPB0	MOB kinase activator 1B	Mob1b	Cytoplasm; Nucleus
MOB2_MOUSE	K.LVTDEDVFPTK.Y	18.8127	18.9601	18.6939	18.614	18.6371	18.5073	18.5937	18.576	2	LVTDEDVFPTK	-0.191635	0.0788913	0.157901	Q8VI63	MOB kinase activator 2	Mob2	Nucleus; perinuclear region
MOB2_MOUSE	R.EFNLLDPK.E	16.2791	16.4838	16.2726	16.2881	16.252	16.1263	16.2345	16.1546	1	EFNLLDPK	-0.139068	0.0675595	0.141913	Q8VI63	MOB kinase activator 2	Mob2	Nucleus; perinuclear region
MOC2A_MOUSE	R.SETISVPQEIK.A	18.0394	18.0885	17.8915	17.9495	18.0312	18.0594	17.9548	18.0611	1	SETISVPQEIK	0.0344061	0.529553	0.630343	Q9Z224	Molybdopterin synthase sulfur carrier subunit	Mocs2	cytosol
MOC2A_MOUSE	R.QEYVELGDQQLLLQPGDEVAIIPPISGG.-	12.9951	12.9507	13.509	13.0135	13.3204	13.1243	12.774	12.9232	1	QEYVELGDQQLLLQPGDEVAIIPPISGG	-0.081625	0.661459	0.743265	Q9Z224	Molybdopterin synthase sulfur carrier subunit	Mocs2	cytosol
MOC2B_MOUSE	R.AASLEAVSYAIDSLK.A	15.2417	15.0879	15.1264	15.0518	15.1485	14.9027	15.205	15.1973	1	AASLEAVSYAIDSLK	-0.0135787	0.875754	0.910094	Q9Z223	Molybdopterin synthase catalytic subunit	Mocs2	cytosol
MOCS1_MOUSE	R.AGASEEELLRIIGAAVGR.K	21.0237	20.7066	20.8698	21.2381	20.8282	20.7416	20.8681	20.6389	1	AGASEEELLRIIGAAVGR	-0.190346	0.197006	0.304009	Q5RKZ7	Molybdenum cofactor biosynthesis protein 1 [Includes: GTP 3',8-cyclase ]	Mocs1
MOES_MOUSE	R.ALLENEKK.K	20.9197	20.8405	20.5867	20.7641	21.3722	21.9272	21.3766	21.8553	1	ALLENEKK	0.855059	0.00556908	0.0325449	P26041	Moesin	Msn	Cell membrane ; Peripheral membrane protein ; Cytoplasmic side; cytoskeleton; Apical cell membrane ; Peripheral membrane protein ; Cytoplasmic side; microvillus membrane ; Peripheral membrane protein ; Cytoplasmic side; microvillus
MOES_MOUSE	K.YGDFNKEVHK.S	19.2034	18.7098	18.9335	18.9143	19.2574	18.9855	19.3834	19.2627	1	YGDFNKEVHK	0.282014	0.0774487	0.15617	P26041	Moesin	Msn	Cell membrane ; Peripheral membrane protein ; Cytoplasmic side; cytoskeleton; Apical cell membrane ; Peripheral membrane protein ; Cytoplasmic side; microvillus membrane ; Peripheral membrane protein ; Cytoplasmic side; microvillus
MOES_MOUSE	R.QEAEEAKEALLQASR.D	20.0118	19.944	19.9177	19.9304	20.732	20.8667	20.6541	20.7781	1	QEAEEAKEALLQASR	0.806721	5.03599e-05	0.00541255	P26041	Moesin	Msn	Cell membrane ; Peripheral membrane protein ; Cytoplasmic side; cytoskeleton; Apical cell membrane ; Peripheral membrane protein ; Cytoplasmic side; microvillus membrane ; Peripheral membrane protein ; Cytoplasmic side; microvillus
MOES_MOUSE	R.AQSEAEK.L	20.177	20.1512	20.1561	19.9646	20.8593	21.2191	20.7997	21.0487	1	AQSEAEK	0.869469	0.000748752	0.0140044	P26041	Moesin	Msn	Cell membrane ; Peripheral membrane protein ; Cytoplasmic side; cytoskeleton; Apical cell membrane ; Peripheral membrane protein ; Cytoplasmic side; microvillus membrane ; Peripheral membrane protein ; Cytoplasmic side; microvillus
MOES_MOUSE	R.QEAEEAK.E	23.2427	22.7918	22.9	22.9347	23.2328	23.455	23.3163	23.0317	2	QEAEEAK	0.29164	0.0681503	0.14277	P26041	Moesin	Msn	Cell membrane ; Peripheral membrane protein ; Cytoplasmic side; cytoskeleton; Apical cell membrane ; Peripheral membrane protein ; Cytoplasmic side; microvillus membrane ; Peripheral membrane protein ; Cytoplasmic side; microvillus
MOES_MOUSE	R.ISQLEMAR.K	19.2015	19.2172	19.3196	19.147	19.8759	20.1228	19.9063	19.832	1	ISQLEMAR	0.712931	0.000286571	0.0100629	P26041	Moesin	Msn	Cell membrane ; Peripheral membrane protein ; Cytoplasmic side; cytoskeleton; Apical cell membrane ; Peripheral membrane protein ; Cytoplasmic side; microvillus membrane ; Peripheral membrane protein ; Cytoplasmic side; microvillus
MOES_MOUSE	K.TQEQLASEMAELTAR.I	17.8513	18.107	17.8257	17.8287	17.8692	17.9253	17.9745	17.9506	1	TQEQLASEMAELTAR	0.026711	0.730533	0.799894	P26041	Moesin	Msn	Cell membrane ; Peripheral membrane protein ; Cytoplasmic side; cytoskeleton; Apical cell membrane ; Peripheral membrane protein ; Cytoplasmic side; microvillus membrane ; Peripheral membrane protein ; Cytoplasmic side; microvillus
MOES_MOUSE	R.RKPDTIEVQQMK.A	18.9953	18.8332	19.0675	19.0199	18.8162	19.3705	18.9693	19.5032	1	RKPDTIEVQQMK	0.185774	0.342965	0.456476	P26041	Moesin	Msn	Cell membrane ; Peripheral membrane protein ; Cytoplasmic side; cytoskeleton; Apical cell membrane ; Peripheral membrane protein ; Cytoplasmic side; microvillus membrane ; Peripheral membrane protein ; Cytoplasmic side; microvillus
MOES_MOUSE	K.SGYLAGDK.L	21.6316	21.8056	21.7176	21.4393	22.3389	22.764	22.3767	22.5817	4	SGYLAGDK	0.8668	0.000572665	0.0126776	P26041	Moesin	Msn	Cell membrane ; Peripheral membrane protein ; Cytoplasmic side; cytoskeleton; Apical cell membrane ; Peripheral membrane protein ; Cytoplasmic side; microvillus membrane ; Peripheral membrane protein ; Cytoplasmic side; microvillus
MOES_MOUSE	K.KTQEQLASEMAELTAR.I	19.6194	19.29	19.5908	19.8906	19.9986	20.2385	20.1288	20.032	1	KTQEQLASEMAELTAR	0.501792	0.0191021	0.0631038	P26041	Moesin	Msn	Cell membrane ; Peripheral membrane protein ; Cytoplasmic side; cytoskeleton; Apical cell membrane ; Peripheral membrane protein ; Cytoplasmic side; microvillus membrane ; Peripheral membrane protein ; Cytoplasmic side; microvillus
MOES_MOUSE	K.AQMVQEDLEK.T	20.6781	21.2977	20.8206	21.0351	21.1994	21.451	21.115	21.3831	2	AQMVQEDLEK	0.329247	0.0906886	0.173638	P26041	Moesin	Msn	Cell membrane ; Peripheral membrane protein ; Cytoplasmic side; cytoskeleton; Apical cell membrane ; Peripheral membrane protein ; Cytoplasmic side; microvillus membrane ; Peripheral membrane protein ; Cytoplasmic side; microvillus
MOES_MOUSE	K.KTANDMIHAENMR.L	19.1803	19.784	19.3641	19.2746	19.4571	19.6421	19.6027	19.5866	1	KTANDMIHAENMR	0.171347	0.293348	0.406864	P26041	Moesin	Msn	Cell membrane ; Peripheral membrane protein ; Cytoplasmic side; cytoskeleton; Apical cell membrane ; Peripheral membrane protein ; Cytoplasmic side; microvillus membrane ; Peripheral membrane protein ; Cytoplasmic side; microvillus
MOES_MOUSE	R.KPDTIEVQQMK.A	18.8554	18.835	19.1364	19.077	19.379	19.4328	19.3797	19.1465	1	KPDTIEVQQMK	0.358555	0.0120689	0.0484081	P26041	Moesin	Msn	Cell membrane ; Peripheral membrane protein ; Cytoplasmic side; cytoskeleton; Apical cell membrane ; Peripheral membrane protein ; Cytoplasmic side; microvillus membrane ; Peripheral membrane protein ; Cytoplasmic side; microvillus
MOES_MOUSE	K.KAPDFVFYAPR.L	19.2253	19.1336	19.3685	19.2812	19.6945	19.8641	19.7988	19.7373	1	KAPDFVFYAPR	0.521541	0.000220653	0.00907584	P26041	Moesin	Msn	Cell membrane ; Peripheral membrane protein ; Cytoplasmic side; cytoskeleton; Apical cell membrane ; Peripheral membrane protein ; Cytoplasmic side; microvillus membrane ; Peripheral membrane protein ; Cytoplasmic side; microvillus
MOES_MOUSE	R.KESPLLFK.F	20.7268	20.7744	20.9887	20.4831	21.3637	21.5404	21.4715	21.3749	1	KESPLLFK	0.694347	0.00356138	0.0264851	P26041	Moesin	Msn	Cell membrane ; Peripheral membrane protein ; Cytoplasmic side; cytoskeleton; Apical cell membrane ; Peripheral membrane protein ; Cytoplasmic side; microvillus membrane ; Peripheral membrane protein ; Cytoplasmic side; microvillus
MOES_MOUSE	K.LKQIEEQTKK.A	19.9889	19.7578	20.3796	19.794	20.4915	20.4871	20.6873	20.3484	1	LKQIEEQTKK	0.523487	0.0263564	0.0768008	P26041	Moesin	Msn	Cell membrane ; Peripheral membrane protein ; Cytoplasmic side; cytoskeleton; Apical cell membrane ; Peripheral membrane protein ; Cytoplasmic side; microvillus membrane ; Peripheral membrane protein ; Cytoplasmic side; microvillus
MOES_MOUSE	K.EALLQASR.D	21.2329	21.3837	21.2724	21.2224	21.6709	21.8945	21.6714	21.8835	2	EALLQASR	0.502231	0.00112369	0.0162553	P26041	Moesin	Msn	Cell membrane ; Peripheral membrane protein ; Cytoplasmic side; cytoskeleton; Apical cell membrane ; Peripheral membrane protein ; Cytoplasmic side; microvillus membrane ; Peripheral membrane protein ; Cytoplasmic side; microvillus
MOES_MOUSE	R.EDAVLEYLK.I	18.8341	18.9957	18.7467	18.844	18.9901	19.1842	18.9294	19.1772	3	EDAVLEYLK	0.215097	0.0431258	0.104945	P26041	Moesin	Msn	Cell membrane ; Peripheral membrane protein ; Cytoplasmic side; cytoskeleton; Apical cell membrane ; Peripheral membrane protein ; Cytoplasmic side; microvillus membrane ; Peripheral membrane protein ; Cytoplasmic side; microvillus
MOES_MOUSE	K.KTANDM*IHAENMR.L	17.0897	17.1131	17.0158	17.1062	17.1094	17.2417	17.1589	17.4219	1	KTANDM*IHAENMR	0.151767	0.110384	0.200114	P26041	Moesin	Msn	Cell membrane ; Peripheral membrane protein ; Cytoplasmic side; cytoskeleton; Apical cell membrane ; Peripheral membrane protein ; Cytoplasmic side; microvillus membrane ; Peripheral membrane protein ; Cytoplasmic side; microvillus
MOES_MOUSE	K.KVTAQDVR.K	19.9731	20.5973	19.9576	20.2762	20.5548	21.249	20.4889	21.0862	1	KVTAQDVR	0.643706	0.0396975	0.0994492	P26041	Moesin	Msn	Cell membrane ; Peripheral membrane protein ; Cytoplasmic side; cytoskeleton; Apical cell membrane ; Peripheral membrane protein ; Cytoplasmic side; microvillus membrane ; Peripheral membrane protein ; Cytoplasmic side; microvillus
MOES_MOUSE	K.ALTSELANAR.D	21.9951	22.0489	22.1378	21.9893	22.5789	22.8988	22.6876	22.7346	1	ALTSELANAR	0.682208	0.000456344	0.0116335	P26041	Moesin	Msn	Cell membrane ; Peripheral membrane protein ; Cytoplasmic side; cytoskeleton; Apical cell membrane ; Peripheral membrane protein ; Cytoplasmic side; microvillus membrane ; Peripheral membrane protein ; Cytoplasmic side; microvillus
MOES_MOUSE	K.FYPEDVSEELIQDITQR.L	17.3441	17.5153	17.4199	17.3153	17.4733	17.7663	17.7108	17.7381	1	FYPEDVSEELIQDITQR	0.273462	0.0182755	0.0616006	P26041	Moesin	Msn	Cell membrane ; Peripheral membrane protein ; Cytoplasmic side; cytoskeleton; Apical cell membrane ; Peripheral membrane protein ; Cytoplasmic side; microvillus membrane ; Peripheral membrane protein ; Cytoplasmic side; microvillus
MOES_MOUSE	K.ESEAVEWQQK.A	21.03	20.8235	20.9576	20.951	21.4759	21.6604	21.528	21.6379	2	ESEAVEWQQK	0.63501	4.83789e-05	0.00530487	P26041	Moesin	Msn	Cell membrane ; Peripheral membrane protein ; Cytoplasmic side; cytoskeleton; Apical cell membrane ; Peripheral membrane protein ; Cytoplasmic side; microvillus membrane ; Peripheral membrane protein ; Cytoplasmic side; microvillus
MOGS_MOUSE	R.DLALPTLLNPK.T	16.9802	16.8474	16.9424	16.9702	17.3013	17.5126	17.1047	17.3776	1	DLALPTLLNPK	0.389026	0.0145173	0.0538039	Q80UM7	Mannosyl-oligosaccharide glucosidase	Mogs	Endoplasmic reticulum membrane ; Single-pass type II membrane protein
MOT1_MOUSE	K.SKESLQEAGKSDANTDLIGGSPK.G	18.5957	18.4536	18.7111	18.7146	18.7423	19.4155	18.8154	19.3286	1	SKESLQEAGKSDANTDLIGGSPK	0.456689	0.0716913	0.147897	P53986	Monocarboxylate transporter 1	Slc16a1	Cell membrane ; Multi-pass membrane protein
MOT1_MOUSE	K.SKESLQEAGK.S	19.3225	19.3652	19.4892	19.1766	19.272	18.942	19.1779	19.2454	1	SKESLQEAGK	-0.179061	0.121546	0.214189	P53986	Monocarboxylate transporter 1	Slc16a1	Cell membrane ; Multi-pass membrane protein
MOT1_MOUSE	K.AAQSPQQHSSGDPTEEESPV.-	18.9995	18.9947	18.9093	18.9255	18.8552	18.7058	18.8092	18.9144	2	AAQSPQQHSSGDPTEEESPV	-0.136063	0.0456172	0.108648	P53986	Monocarboxylate transporter 1	Slc16a1	Cell membrane ; Multi-pass membrane protein
MOT1_MOUSE	K.SDANTDLIGGSPK.G	22.5278	22.7538	22.6488	22.5019	22.3926	22.1002	22.1751	22.4547	2	SDANTDLIGGSPK	-0.327455	0.0225625	0.0698135	P53986	Monocarboxylate transporter 1	Slc16a1	Cell membrane ; Multi-pass membrane protein
MOT1_MOUSE	R.EGKEDEASTDVDEKPK.E	20.1331	20.4809	20.1872	20.0063	20.3633	20.2031	19.9368	20.401	1	EGKEDEASTDVDEKPK	0.0241983	0.873546	0.908538	P53986	Monocarboxylate transporter 1	Slc16a1	Cell membrane ; Multi-pass membrane protein
MOT4_MOUSE	R.EVEHFLK.A	19.7141	19.6639	19.5527	19.5467	19.5102	19.288	19.4198	19.5185	1	EVEHFLK	-0.185228	0.0362786	0.0936916	P57787	Monocarboxylate transporter 4	Slc16a3	Cell membrane ; Multi-pass membrane protein
MOT4_MOUSE	M.GGAVVDEGPTGIK.A	22.1254	22.4814	22.1406	22.1506	22.0403	21.9685	21.8273	22.0292	2	GGAVVDEGPTGIK	-0.258183	0.0497042	0.115086	P57787	Monocarboxylate transporter 4	Slc16a3	Cell membrane ; Multi-pass membrane protein
MOT4_MOUSE	R.KRPEVTEPEEVASEEK.L	20.3226	20.4348	20.2459	20.2951	20.2458	20.2033	20.2239	20.2661	2	KRPEVTEPEEVASEEK	-0.0898332	0.106608	0.195057	P57787	Monocarboxylate transporter 4	Slc16a3	Cell membrane ; Multi-pass membrane protein
MOT4_MOUSE	R.GPQRPPQR.L	18.1048	18.5139	18.0702	18.002	18.1332	17.8017	17.9553	17.9348	2	GPQRPPQR	-0.216476	0.169549	0.272009	P57787	Monocarboxylate transporter 4	Slc16a3	Cell membrane ; Multi-pass membrane protein
MOT4_MOUSE	K.AEPEKNGEVVHTPETSV.-	21.25	21.0995	21.1184	21.166	20.855	20.6903	20.9463	20.901	4	AEPEKNGEVVHTPETSV	-0.310367	0.00525365	0.0317896	P57787	Monocarboxylate transporter 4	Slc16a3	Cell membrane ; Multi-pass membrane protein
MOT4_MOUSE	K.LHKPPVDVGVDSR.E	22.5042	22.1426	22.4417	22.2732	22.1582	21.8506	22.1768	21.9176	2	LHKPPVDVGVDSR	-0.314604	0.0357861	0.0929751	P57787	Monocarboxylate transporter 4	Slc16a3	Cell membrane ; Multi-pass membrane protein
MOT4_MOUSE	K.NGEVVHTPETSV.-	20.2781	20.1323	20.077	20.0549	19.863	19.8806	20.0195	19.9494	1	NGEVVHTPETSV	-0.207452	0.0176637	0.0603182	P57787	Monocarboxylate transporter 4	Slc16a3	Cell membrane ; Multi-pass membrane protein
MP2K1_MOUSE	K.KKPTPIQLNPAPDGSAVNGTSSAETNLEALQK.K	16.6811	16.7542	16.702	16.7421	16.4643	16.6326	16.5634	16.563	1	KKPTPIQLNPAPDGSAVNGTSSAETNLEALQK	-0.164	0.0108312	0.045483	P31938	Dual specificity mitogen-activated protein kinase kinase 1	Map2k1	centrosome; spindle pole body; Cytoplasm; Nucleus; Membrane ; Peripheral membrane protein
MP2K1_MOUSE	K.ISELGAGNGGVVFK.V	17.3581	17.3167	17.3649	17.2597	17.2586	17.3486	17.3638	17.393	1	ISELGAGNGGVVFK	0.0161625	0.683857	0.761186	P31938	Dual specificity mitogen-activated protein kinase kinase 1	Map2k1	centrosome; spindle pole body; Cytoplasm; Nucleus; Membrane ; Peripheral membrane protein
MP2K1_MOUSE	R.SYMSPER.L	20.4246	20.5497	20.7194	20.6543	20.673	20.7047	20.6469	20.6553	1	SYMSPER	0.0829966	0.28988	0.403148	P31938	Dual specificity mitogen-activated protein kinase kinase 1	Map2k1	centrosome; spindle pole body; Cytoplasm; Nucleus; Membrane ; Peripheral membrane protein
MP2K1_MOUSE	K.C#LIKNPAER.A	20.3418	20.5739	20.3582	20.2814	20.4336	20.4131	20.4248	20.4524	2	C#LIKNPAER	0.042141	0.558064	0.655312	P31938	Dual specificity mitogen-activated protein kinase kinase 1	Map2k1	centrosome; spindle pole body; Cytoplasm; Nucleus; Membrane ; Peripheral membrane protein
MP2K1_MOUSE	R.DVKPSNILVNSR.G	22.9774	22.6473	23.0777	22.7892	22.9569	22.6707	23.0738	22.6648	2	DVKPSNILVNSR	-0.0313294	0.831523	0.878128	P31938	Dual specificity mitogen-activated protein kinase kinase 1	Map2k1	centrosome; spindle pole body; Cytoplasm; Nucleus; Membrane ; Peripheral membrane protein
MP2K1_MOUSE	K.VGELKDDDFEK.I	21.0832	21.0028	21.0721	20.915	21.2285	21.1838	21.2789	20.8965	1	VGELKDDDFEK	0.128608	0.240495	0.351374	P31938	Dual specificity mitogen-activated protein kinase kinase 1	Map2k1	centrosome; spindle pole body; Cytoplasm; Nucleus; Membrane ; Peripheral membrane protein
MP2K2_MOUSE	R.LEAFLTQK.A	18.7301	18.5805	18.8024	18.636	18.7105	18.5677	18.8361	18.6141	2	LEAFLTQK	-0.00511706	0.949306	0.964551	Q63932	Dual specificity mitogen-activated protein kinase kinase 2	Map2k2	Cytoplasm; Membrane ; Peripheral membrane protein
MP2K2_MOUSE	R.RKPVLPALTINPTIAEGPSPTSEGASEANLVDLQK.K	19.8636	19.7604	19.916	20.0101	19.8241	19.7715	19.9074	19.799	4	RKPVLPALTINPTIAEGPSPTSEGASEANLVDLQK	-0.0620218	0.349729	0.462785	Q63932	Dual specificity mitogen-activated protein kinase kinase 2	Map2k2	Cytoplasm; Membrane ; Peripheral membrane protein
MP2K2_MOUSE	R.KPVLPALTINPTIAEGPSPTSEGASEANLVDLQK.K	17.6144	18.142	17.9754	17.8074	17.8087	17.7677	17.7621	17.7432	2	KPVLPALTINPTIAEGPSPTSEGASEANLVDLQK	-0.114369	0.387492	0.498823	Q63932	Dual specificity mitogen-activated protein kinase kinase 2	Map2k2	Cytoplasm; Membrane ; Peripheral membrane protein
MP2K2_MOUSE	R.ISELGAGNGGVVTK.A	21.3112	21.3048	21.25	21.3353	21.1903	21.0999	21.1661	21.1541	5	ISELGAGNGGVVTK	-0.147705	0.00136528	0.0175991	Q63932	Dual specificity mitogen-activated protein kinase kinase 2	Map2k2	Cytoplasm; Membrane ; Peripheral membrane protein
MP2K3_MOUSE	R.DVKPSNVLINK.E	22.4013	22.253	22.5456	22.4	22.6444	22.5855	22.6983	22.5045	2	DVKPSNVLINK	0.208187	0.0326963	0.0877839	O09110	Dual specificity mitogen-activated protein kinase kinase 3	Map2k3
MP2K3_MOUSE	K.KTDIAAFVK.E	20.1299	20.1317	20.156	20.0908	20.448	20.4039	20.4266	20.3775	2	KTDIAAFVK	0.286891	8.62867e-06	0.00255163	O09110	Dual specificity mitogen-activated protein kinase kinase 3	Map2k3
MP2K3_MOUSE	R.ISC#VSKPPVSNPTPPR.N	20.8869	20.877	20.8363	20.9919	21.0677	21.124	21.0283	21.0509	3	ISC#VSKPPVSNPTPPR	0.169706	0.00731916	0.0373917	O09110	Dual specificity mitogen-activated protein kinase kinase 3	Map2k3
MP2K3_MOUSE	K.TDIAAFVK.E	19.4803	19.2772	19.3667	19.419	19.5915	19.3591	19.5273	19.396	2	TDIAAFVK	0.0826794	0.281702	0.394647	O09110	Dual specificity mitogen-activated protein kinase kinase 3	Map2k3
MP2K3_MOUSE	K.QVVEEPSPQLPADQFSPEFVDFTSQC#LR.K	15.4863	15.5757	15.5398	15.6227	15.6123	15.6698	15.5741	15.6671	3	QVVEEPSPQLPADQFSPEFVDFTSQC#LR	0.0746899	0.0917339	0.175169	O09110	Dual specificity mitogen-activated protein kinase kinase 3	Map2k3
MP2K4_MOUSE	K.GDPPQLSNSEER.E	20.4891	20.7868	20.5605	20.4976	20.4165	20.5438	20.4618	20.4774	1	GDPPQLSNSEER	-0.108604	0.221184	0.330781	P47809	Dual specificity mitogen-activated protein kinase kinase 4	Map2k4	Cytoplasm; Nucleus
MP2K4_MOUSE	R.FTLNPNTTGVQNPHIER.L	20.4666	20.2945	20.5651	20.5782	20.3337	20.232	20.41	20.3437	3	FTLNPNTTGVQNPHIER	-0.146263	0.112314	0.20261	P47809	Dual specificity mitogen-activated protein kinase kinase 4	Map2k4	Cytoplasm; Nucleus
MP2K4_MOUSE	K.LC#DFGISGQLVDSIAK.T	17.5795	17.3591	17.4721	17.4632	17.2629	17.0799	17.332	17.4844	1	LC#DFGISGQLVDSIAK	-0.17867	0.124451	0.218131	P47809	Dual specificity mitogen-activated protein kinase kinase 4	Map2k4	Cytoplasm; Nucleus
MP2K4_MOUSE	R.GAYGSVNK.M	20.3025	20.351	20.3032	20.3868	20.1861	20.2966	20.1827	20.2537	1	GAYGSVNK	-0.106097	0.0238864	0.0722404	P47809	Dual specificity mitogen-activated protein kinase kinase 4	Map2k4	Cytoplasm; Nucleus
MP2K4_MOUSE	R.DIKPSNILLDR.S	20.4799	20.3383	20.6493	20.24	20.3489	20.08	20.3231	20.0537	1	DIKPSNILLDR	-0.225444	0.106363	0.194785	P47809	Dual specificity mitogen-activated protein kinase kinase 4	Map2k4	Cytoplasm; Nucleus
MP2K4_MOUSE	K.LNFANPPVK.S	19.9768	20.0464	19.9941	19.9889	19.8088	19.858	19.8489	19.9421	2	LNFANPPVK	-0.13707	0.00912198	0.0417981	P47809	Dual specificity mitogen-activated protein kinase kinase 4	Map2k4	Cytoplasm; Nucleus
MP2K6_MOUSE	R.GAYGVVEK.M	21.216	21.2982	21.3517	21.4014	21.1576	21.1168	21.1559	21.0732	3	GAYGVVEK	-0.190909	0.0101434	0.0439274	P70236	Dual specificity mitogen-activated protein kinase kinase 6	Map2k6	Nucleus; Cytoplasm; cytoskeleton
MP2K6_MOUSE	R.DVKPSNVLINTLGQVK.M	20.7645	20.87	20.7381	20.7725	20.3406	20.1751	20.2634	20.215	4	DVKPSNVLINTLGQVK	-0.537748	3.10259e-05	0.00440737	P70236	Dual specificity mitogen-activated protein kinase kinase 6	Map2k6	Nucleus; Cytoplasm; cytoskeleton
MP2K6_MOUSE	K.AADVASFVK.L	21.0071	20.8615	20.9766	21.0598	20.8224	20.827	20.8535	20.7718	5	AADVASFVK	-0.157608	0.025671	0.0755332	P70236	Dual specificity mitogen-activated protein kinase kinase 6	Map2k6	Nucleus; Cytoplasm; cytoskeleton
MP2K6_MOUSE	R.ATVNSQEQK.R	20.3281	20.4142	20.4128	20.421	20.065	20.0661	20.1574	19.8764	1	ATVNSQEQK	-0.352811	0.00573006	0.0330883	P70236	Dual specificity mitogen-activated protein kinase kinase 6	Map2k6	Nucleus; Cytoplasm; cytoskeleton
MP2K6_MOUSE	R.INPELNQK.G	21.8479	21.6446	22.0008	21.9788	21.7679	21.6865	21.9342	21.8358	2	INPELNQK	-0.0619241	0.551311	0.649527	P70236	Dual specificity mitogen-activated protein kinase kinase 6	Map2k6	Nucleus; Cytoplasm; cytoskeleton
MP2K6_MOUSE	K.AC#ISIGNQNFEVK.A	17.0374	16.8232	17.1447	17.072	16.6757	16.4723	16.7245	16.6956	1	AC#ISIGNQNFEVK	-0.377302	0.0061212	0.0341332	P70236	Dual specificity mitogen-activated protein kinase kinase 6	Map2k6	Nucleus; Cytoplasm; cytoskeleton
MP2K6_MOUSE	K.QVVEEPSPQLPADK.F	21.1433	20.95	21.0342	21.146	20.929	20.8611	21.0695	20.7158	2	QVVEEPSPQLPADK	-0.17452	0.101067	0.187609	P70236	Dual specificity mitogen-activated protein kinase kinase 6	Map2k6	Nucleus; Cytoplasm; cytoskeleton
MP2K6_MOUSE	K.ADDLEPIVELGR.G	19.8861	19.905	19.9785	19.9928	19.5582	19.5147	19.6419	19.5846	2	ADDLEPIVELGR	-0.365744	6.67059e-05	0.00595914	P70236	Dual specificity mitogen-activated protein kinase kinase 6	Map2k6	Nucleus; Cytoplasm; cytoskeleton
MPC1_MOUSE	R.LINYEMSK.R	22.2119	22.4767	22.3956	22.1909	22.0149	21.7904	21.8798	21.9475	4	LINYEMSK	-0.410602	0.00399342	0.0279629	P63030	Mitochondrial pyruvate carrier 1	Mpc1	Mitochondrion inner membrane ; Multi-pass membrane protein
MPC1_MOUSE	R.KAADYVR.S	18.645	18.6227	18.5252	18.4453	18.1442	17.9003	18.0662	18.259	1	KAADYVR	-0.467117	0.00326744	0.0254837	P63030	Mitochondrial pyruvate carrier 1	Mpc1	Mitochondrion inner membrane ; Multi-pass membrane protein
MPC1_MOUSE	R.LINYEM*SK.R	22.6338	22.4893	22.6103	22.5133	22.2809	22.1065	22.2998	22.2108	8	LINYEM*SK	-0.337181	0.00113612	0.0163008	P63030	Mitochondrial pyruvate carrier 1	Mpc1	Mitochondrion inner membrane ; Multi-pass membrane protein
MPC2_MOUSE	R.YSLVIIPK.N	16.4802	16.9105	16.3988	16.2488	16.1712	15.9028	15.7966	16.3421	1	YSLVIIPK	-0.456367	0.0527685	0.12011	Q9D023	Mitochondrial pyruvate carrier 2	Mpc2	Mitochondrion inner membrane ; Multi-pass membrane protein
MPCP_MOUSE	R.QIPYTM*M*K.F	20.9591	20.925	21.0456	20.8531	20.6821	20.449	20.6296	20.652	3	QIPYTM*M*K	-0.342531	0.00249699	0.0224892	Q8VEM8	Phosphate carrier protein, mitochondrial	Slc25a3	Mitochondrion inner membrane; Multi-pass membrane protein
MPCP_MOUSE	R.LPRPPPPEM*PESLKK.K	18.1749	18.4204	18.1742	18.1306	18.1103	18.2878	18.0423	18.1919	1	LPRPPPPEM*PESLKK	-0.0669359	0.460177	0.56771	Q8VEM8	Phosphate carrier protein, mitochondrial	Slc25a3	Mitochondrion inner membrane; Multi-pass membrane protein
MPCP_MOUSE	K.GWAPTLIGYSM*QGLC#K.F	16.376	16.4225	16.5505	16.4989	16.1391	16.1902	16.2749	16.3416	1	GWAPTLIGYSM*QGLC#K	-0.225536	0.00931936	0.0422409	Q8VEM8	Phosphate carrier protein, mitochondrial	Slc25a3	Mitochondrion inner membrane; Multi-pass membrane protein
MPCP_MOUSE	R.MQVDPQK.Y	25.6188	26.0565	25.8965	25.7996	25.3003	25.341	25.1809	25.6204	5	MQVDPQK	-0.482201	0.0101515	0.0439493	Q8VEM8	Phosphate carrier protein, mitochondrial	Slc25a3	Mitochondrion inner membrane; Multi-pass membrane protein
MPCP_MOUSE	K.EEGLNAFYK.G	22.9448	23.7176	23.0915	23.2343	22.6724	22.872	22.4872	23.1287	6	EEGLNAFYK	-0.456969	0.081402	0.161271	Q8VEM8	Phosphate carrier protein, mitochondrial	Slc25a3	Mitochondrion inner membrane; Multi-pass membrane protein
MPCP_MOUSE	K.FVVPKPR.S	25.6509	25.8645	25.6011	25.5392	25.0548	24.8607	24.9293	25.3921	1	FVVPKPR	-0.604703	0.00735845	0.037497	Q8VEM8	Phosphate carrier protein, mitochondrial	Slc25a3	Mitochondrion inner membrane; Multi-pass membrane protein
MPCP_MOUSE	R.QIPYTM*MK.F	21.6507	21.8047	21.8032	21.6928	21.5306	21.1958	21.3529	21.3708	3	QIPYTM*MK	-0.375332	0.00569964	0.0329668	Q8VEM8	Phosphate carrier protein, mitochondrial	Slc25a3	Mitochondrion inner membrane; Multi-pass membrane protein
MPCP_MOUSE	R.QIPYTMMK.F	23.9062	24.0276	24.3111	24.0347	23.7534	23.5019	23.7554	23.7197	3	QIPYTMMK	-0.387303	0.0123082	0.0489044	Q8VEM8	Phosphate carrier protein, mitochondrial	Slc25a3	Mitochondrion inner membrane; Multi-pass membrane protein
MPCP_MOUSE	R.M*QVDPQK.Y	24.2608	24.3903	24.2911	24.2182	23.9152	23.9068	24.0039	24.0901	8	M*QVDPQK	-0.31109	0.00163872	0.0188194	Q8VEM8	Phosphate carrier protein, mitochondrial	Slc25a3	Mitochondrion inner membrane; Multi-pass membrane protein
MPCP_MOUSE	R.QIPYTMM*K.F	22.239	22.282	22.4099	22.289	22.0879	21.8066	21.9093	22.0144	4	QIPYTMM*K	-0.350385	0.00474468	0.0302806	Q8VEM8	Phosphate carrier protein, mitochondrial	Slc25a3	Mitochondrion inner membrane; Multi-pass membrane protein
MPCP_MOUSE	R.QIPYTMMKFAC@FER.T	22.7108	22.9945	23.1554	22.5481	22.3537	22.1481	22.5199	22.2336	1	QIPYTMMKFAC@FER	-0.538335	0.0203548	0.0655962	Q8VEM8	Phosphate carrier protein, mitochondrial	Slc25a3	Mitochondrion inner membrane; Multi-pass membrane protein
MPCP_MOUSE	R.LPRPPPPEMPESLK.K	20.9571	21.4032	21.0763	20.9571	20.892	20.7773	20.7198	20.8503	4	LPRPPPPEMPESLK	-0.288572	0.065328	0.138699	Q8VEM8	Phosphate carrier protein, mitochondrial	Slc25a3	Mitochondrion inner membrane; Multi-pass membrane protein
MPCP_MOUSE	K.M*YKEEGLNAFYK.G	21.8549	22.1621	21.9324	21.9572	21.641	21.444	21.4436	21.6096	3	M*YKEEGLNAFYK	-0.442125	0.0021899	0.0211919	Q8VEM8	Phosphate carrier protein, mitochondrial	Slc25a3	Mitochondrion inner membrane; Multi-pass membrane protein
MPCP_MOUSE	R.LPRPPPPEMPESLKK.K	19.8374	20.2696	19.9565	19.8774	19.7193	19.7131	19.5432	19.7074	2	LPRPPPPEMPESLKK	-0.31446	0.0410387	0.101678	Q8VEM8	Phosphate carrier protein, mitochondrial	Slc25a3	Mitochondrion inner membrane; Multi-pass membrane protein
MPCP_MOUSE	R.TVEALYK.F	25.3974	25.6907	25.3679	25.2018	25.0154	24.8641	24.8527	25.256	8	TVEALYK	-0.417387	0.0237144	0.0719886	Q8VEM8	Phosphate carrier protein, mitochondrial	Slc25a3	Mitochondrion inner membrane; Multi-pass membrane protein
MPCP_MOUSE	K.GSTASQVLQR.L	23.86	23.7479	23.7128	23.6178	23.4419	23.3222	23.363	23.5535	7	GSTASQVLQR	-0.314501	0.00454163	0.0297917	Q8VEM8	Phosphate carrier protein, mitochondrial	Slc25a3	Mitochondrion inner membrane; Multi-pass membrane protein
MPCP_MOUSE	K.GIFNGFSITLK.E	17.4353	17.6117	17.4463	17.3803	17.2244	17.0655	17.0778	17.4113	3	GIFNGFSITLK	-0.273673	0.0344119	0.090884	Q8VEM8	Phosphate carrier protein, mitochondrial	Slc25a3	Mitochondrion inner membrane; Multi-pass membrane protein
MPCP_MOUSE	K.GVAPLWMR.Q	20.9369	21.0859	21.1148	21.0462	20.6659	20.367	20.4736	20.6427	1	GVAPLWMR	-0.508623	0.00195885	0.020128	Q8VEM8	Phosphate carrier protein, mitochondrial	Slc25a3	Mitochondrion inner membrane; Multi-pass membrane protein
MPCP_MOUSE	K.EKGSTASQVLQR.L	22.305	22.1749	22.2202	22.1802	21.8679	21.7418	21.9185	22.0661	4	EKGSTASQVLQR	-0.321523	0.0109269	0.0457498	Q8VEM8	Phosphate carrier protein, mitochondrial	Slc25a3	Mitochondrion inner membrane; Multi-pass membrane protein
MPCP_MOUSE	K.GVAPLWM*R.Q	19.781	19.9117	19.9004	19.7244	19.4385	19.3475	19.2977	19.59	1	GVAPLWM*R	-0.410951	0.00269453	0.0233664	Q8VEM8	Phosphate carrier protein, mitochondrial	Slc25a3	Mitochondrion inner membrane; Multi-pass membrane protein
MPCP_MOUSE	K.MYKEEGLNAFYK.G	19.1497	19.059	19.2494	19.4532	18.9035	18.9699	18.8477	19.092	1	MYKEEGLNAFYK	-0.274573	0.0398549	0.099707	Q8VEM8	Phosphate carrier protein, mitochondrial	Slc25a3	Mitochondrion inner membrane; Multi-pass membrane protein
MPCP_MOUSE	R.IQTQPGYANTLR.E	25.5198	25.5936	25.4218	25.309	25.0591	24.8228	24.8383	25.1013	12	IQTQPGYANTLR	-0.505674	0.0019741	0.0201937	Q8VEM8	Phosphate carrier protein, mitochondrial	Slc25a3	Mitochondrion inner membrane; Multi-pass membrane protein
MPCP_MOUSE	R.MQVDPQKYK.G	24.6933	24.0956	24.6791	24.6807	24.3229	24.0393	24.3548	24.1896	2	MQVDPQKYK	-0.310514	0.125167	0.219003	Q8VEM8	Phosphate carrier protein, mitochondrial	Slc25a3	Mitochondrion inner membrane; Multi-pass membrane protein
MPEG1_MOUSE	K.TTPTSELSLGFTK.A	17.7747	18.3945	17.593	17.596	18.0607	18.4389	18.229	18.243	1	TTPTSELSLGFTK	0.403336	0.12101	0.213565	A1L314	Macrophage-expressed gene 1 protein	Mpeg1	Cytoplasmic vesicle membrane ; Single-pass type I membrane protein
MPI_MOUSE	K.KVPEFQLLIGDDATAQLK.E	16.4134	16.7291	16.5177	16.4541	16.4215	16.0872	16.2783	16.1875	1	KVPEFQLLIGDDATAQLK	-0.284947	0.029043	0.0816334	Q924M7	Mannose-6-phosphate isomerase	Mpi	Cytoplasm
MPI_MOUSE	R.LFAPAQSQDDPYLSIYDPPVPDFTVM*K.M	13.5214	13.9698	13.9727	14.1729	13.837	13.5972	13.7793	13.9135	1	LFAPAQSQDDPYLSIYDPPVPDFTVM*K	-0.127411	0.449064	0.557323	Q924M7	Mannose-6-phosphate isomerase	Mpi	Cytoplasm
MPI_MOUSE	K.GDC#VEC#MAC#SDNTVR.A	17.331	17.2425	17.0961	17.1825	17.0503	16.8928	17.007	17.1269	1	GDC#VEC#MAC#SDNTVR	-0.193808	0.0317486	0.0862753	Q924M7	Mannose-6-phosphate isomerase	Mpi	Cytoplasm
MPI_MOUSE	R.ISQQVFDGNNMEDIYGK.L	18.3081	18.4284	18.2663	18.3184	18.074	18.3155	18.4002	18.4379	1	ISQQVFDGNNMEDIYGK	-0.023381	0.805128	0.85781	Q924M7	Mannose-6-phosphate isomerase	Mpi	Cytoplasm
MPI_MOUSE	K.M*EVPSSVTEYK.V	21.6098	21.6124	21.6508	21.8535	21.7765	21.934	21.7551	21.7363	4	M*EVPSSVTEYK	0.118843	0.16047	0.26158	Q924M7	Mannose-6-phosphate isomerase	Mpi	Cytoplasm
MPI_MOUSE	K.MEVPSSVTEYK.V	20.6196	20.8576	20.551	20.8093	20.4517	20.5141	20.3944	20.6432	3	MEVPSSVTEYK	-0.208546	0.0658764	0.13952	Q924M7	Mannose-6-phosphate isomerase	Mpi	Cytoplasm
MPI_MOUSE	K.VPEFQLLIGDDATAQLK.E	14.0987	14.4712	14.0342	14.0733	14.1468	13.9185	13.927	13.974	1	VPEFQLLIGDDATAQLK	-0.177801	0.187327	0.292591	Q924M7	Mannose-6-phosphate isomerase	Mpi	Cytoplasm
MPI_MOUSE	K.KVPEFQLL.I	16.0021	16.3266	15.8568	16.0077	16.1958	16.6805	16.4754	17.0419	1	KVPEFQLL	0.55007	0.0457401	0.108822	Q924M7	Mannose-6-phosphate isomerase	Mpi	Cytoplasm
MPI_MOUSE	K.ESVGGDTEAMASALR.N	19.2551	19.4209	19.3379	19.4074	19.1106	19.1866	19.1855	19.1795	2	ESVGGDTEAMASALR	-0.189801	0.00906893	0.0416433	Q924M7	Mannose-6-phosphate isomerase	Mpi	Cytoplasm
MPI_MOUSE	K.TLGQWIAENPDC#LGSK.V	17.6656	17.744	17.6674	17.7573	17.5055	17.3997	17.3729	17.5152	1	TLGQWIAENPDC#LGSK	-0.260268	0.0016082	0.0187	Q924M7	Mannose-6-phosphate isomerase	Mpi	Cytoplasm
MPI_MOUSE	K.FIDVPTLC#EM*LNYTPSPSNNR.L	13.405	13.5776	13.3048	13.1573	13.2308	13.0155	13.0197	13.1076	1	FIDVPTLC#EM*LNYTPSPSNNR	-0.267753	0.048539	0.113268	Q924M7	Mannose-6-phosphate isomerase	Mpi	Cytoplasm
MPI_MOUSE	R.VFPLSC#VVQQYAWGK.V	15.3542	15.2694	15.2671	15.246	15.2031	15.0299	15.0387	15.4343	1	VFPLSC#VVQQYAWGK	-0.107692	0.342557	0.456132	Q924M7	Mannose-6-phosphate isomerase	Mpi	Cytoplasm
MPP3_MOUSE	K.NFDPVLPPLPDNIDEDFEEESVK.I	15.1513	15.016	15.2345	15.0814	14.8791	14.8831	15.047	14.9884	2	NFDPVLPPLPDNIDEDFEEESVK	-0.171399	0.0340531	0.0902674	O88910	MAGUK p55 subfamily member 3	Mpp3
MPP3_MOUSE	R.AIPC#QEAGLPFQR.R	17.0931	17.1346	16.9097	16.9569	16.9283	16.834	16.8325	16.9507	1	AIPC#QEAGLPFQR	-0.137241	0.0799372	0.15929	O88910	MAGUK p55 subfamily member 3	Mpp3
MPP3_MOUSE	R.EVNGIAVLHK.R	18.5263	18.5722	18.5707	18.5035	18.3978	18.2992	18.4443	18.3257	1	EVNGIAVLHK	-0.176428	0.0069008	0.0361573	O88910	MAGUK p55 subfamily member 3	Mpp3
MPP5_MOUSE	K.ETVIHVK.A	19.0436	18.9744	19.1706	19.0882	18.9039	19.0298	19.037	19.0645	1	ETVIHVK	-0.0604049	0.310741	0.42478	Q9JLB2	MAGUK p55 subfamily member 5	Mpp5	Golgi apparatus; Cell membrane; Peripheral membrane protein; Endomembrane system; Peripheral membrane protein; tight junction; adherens junction; axon; Perikaryon; Apical cell membrane
MPP6_MOUSE	R.FIVLNPAR.F	18.658	18.6994	18.6932	18.6254	18.6044	18.6522	18.6186	18.6016	1	FIVLNPAR	-0.0497905	0.0587677	0.12905	Q9JLB0	MAGUK p55 subfamily member 6	Mpp6	Membrane; Peripheral membrane protein
MPP6_MOUSE	R.TC#ILDVNPQALK.V	19.5925	19.5159	19.6088	19.6157	19.6051	19.548	19.618	19.5943	2	TC#ILDVNPQALK	0.00812168	0.779595	0.838257	Q9JLB0	MAGUK p55 subfamily member 6	Mpp6	Membrane; Peripheral membrane protein
MPP6_MOUSE	K.IDSILEVVQTGR.T	13.7981	13.6665	13.7557	13.6658	13.5812	13.8658	13.6095	13.6955	1	IDSILEVVQTGR	-0.033518	0.663684	0.744901	Q9JLB0	MAGUK p55 subfamily member 6	Mpp6	Membrane; Peripheral membrane protein
MPP6_MOUSE	K.AVVDAGITTK.L	21.191	20.3751	20.942	20.8779	20.7244	20.6462	20.9747	20.4722	1	AVVDAGITTK	-0.142168	0.50994	0.613076	Q9JLB0	MAGUK p55 subfamily member 6	Mpp6	Membrane; Peripheral membrane protein
MPP6_MOUSE	K.EGGSAGLIPSQFLEEK.R	18.4482	18.3723	18.3705	18.3036	18.3073	18.2579	18.4531	18.2639	1	EGGSAGLIPSQFLEEK	-0.0531344	0.371375	0.483346	Q9JLB0	MAGUK p55 subfamily member 6	Mpp6	Membrane; Peripheral membrane protein
MPPA_MOUSE	F.SSGATYPNIPLSSPLPGVPKPIFATVDGQEK.F	16.2519	16.4768	16.3889	16.3079	16.6204	16.4768	16.4218	16.5224	2	SSGATYPNIPLSSPLPGVPKPIFATVDGQEK	0.153955	0.0553807	0.124117	Q9DC61	Mitochondrial-processing peptidase subunit alpha	Pmpca	Mitochondrion matrix; Mitochondrion inner membrane
MPPA_MOUSE	R.FC#PVENIAK.I	17.9858	17.9948	18.0027	18.0211	17.9715	17.9702	17.8951	18.0975	2	FC#PVENIAK	-0.0175407	0.706911	0.780846	Q9DC61	Mitochondrial-processing peptidase subunit alpha	Pmpca	Mitochondrion matrix; Mitochondrion inner membrane
MPPA_MOUSE	K.VTTLDNGLR.V	20.1291	20.2186	20.1069	20.2372	20.1857	20.1867	20.0335	20.3616	1	VTTLDNGLR	0.0189323	0.810791	0.862362	Q9DC61	Mitochondrial-processing peptidase subunit alpha	Pmpca	Mitochondrion matrix; Mitochondrion inner membrane
MPPA_MOUSE	R.SVAQYTGGIIK.V	20.0541	20.1816	20.0792	19.9975	19.9469	19.8841	19.9519	20.0151	3	SVAQYTGGIIK	-0.128599	0.0378252	0.0964426	Q9DC61	Mitochondrial-processing peptidase subunit alpha	Pmpca	Mitochondrion matrix; Mitochondrion inner membrane
MPPA_MOUSE	R.QVLATHSR.K	19.0719	19.0156	19.2226	18.9584	19.102	18.9882	19.049	18.8471	1	QVLATHSR	-0.0705587	0.406407	0.516633	Q9DC61	Mitochondrial-processing peptidase subunit alpha	Pmpca	Mitochondrion matrix; Mitochondrion inner membrane
MPPB_MOUSE	K.SPAIAALGPIER.L	20.0323	20.49	20.0963	20.1712	20.0021	19.9416	19.8778	20.1158	1	SPAIAALGPIER	-0.213127	0.126999	0.221223	Q9CXT8	Mitochondrial-processing peptidase subunit beta	Pmpcb	Mitochondrion matrix
MPPB_MOUSE	Q.AAPQVVLNVPETQVTC#LENGLR.V	17.6	17.4025	17.4643	17.5561	17.6206	17.4067	17.638	17.831	2	AAPQVVLNVPETQVTC#LENGLR	0.118386	0.284836	0.397926	Q9CXT8	Mitochondrial-processing peptidase subunit beta	Pmpcb	Mitochondrion matrix
MPPB_MOUSE	K.GAIPALPPC#K.F	19.5221	19.5533	19.88	19.9108	19.7359	19.7619	19.7769	19.7823	1	GAIPALPPC#K	0.0476935	0.677652	0.756378	Q9CXT8	Mitochondrial-processing peptidase subunit beta	Pmpcb	Mitochondrion matrix
MPPB_MOUSE	R.TILGPTENIK.S	20.7744	20.7834	20.6347	20.7227	20.686	20.6292	20.656	20.7023	3	TILGPTENIK	-0.0604077	0.180085	0.284268	Q9CXT8	Mitochondrial-processing peptidase subunit beta	Pmpcb	Mitochondrion matrix
MPPB_MOUSE	R.EQTVYYAK.A	18.5431	18.8702	18.5039	18.6906	18.5691	18.7186	18.6096	18.7175	1	EQTVYYAK	0.00176579	0.985472	0.990391	Q9CXT8	Mitochondrial-processing peptidase subunit beta	Pmpcb	Mitochondrion matrix
MPPB_MOUSE	R.SFGGGMNLSSK.L	19.9811	19.935	19.8373	20.0011	19.848	19.6726	19.7939	19.7578	1	SFGGGMNLSSK	-0.17054	0.0166294	0.0581377	Q9CXT8	Mitochondrial-processing peptidase subunit beta	Pmpcb	Mitochondrion matrix
MPPB_MOUSE	R.RIPIPELEAR.I	18.7618	18.628	18.6213	18.6618	18.6743	18.531	18.6638	18.802	1	RIPIPELEAR	-0.000452092	0.994659	0.996384	Q9CXT8	Mitochondrial-processing peptidase subunit beta	Pmpcb	Mitochondrion matrix
MPPB_MOUSE	R.IDAVDAETVR.R	20.1632	20.337	20.1647	20.1208	20.3439	20.2498	20.2822	20.2534	1	IDAVDAETVR	0.0859044	0.17504	0.278396	Q9CXT8	Mitochondrial-processing peptidase subunit beta	Pmpcb	Mitochondrion matrix
MPPB_MOUSE	K.FTGSEIR.V	19.3898	19.2368	19.3274	19.2807	18.9045	18.8433	19.0331	18.9619	1	FTGSEIR	-0.37297	0.000452882	0.011619	Q9CXT8	Mitochondrial-processing peptidase subunit beta	Pmpcb	Mitochondrion matrix
MPPB_MOUSE	R.LC#TDVTESEVAR.A	19.6562	19.6768	19.7837	19.7878	19.7963	19.7127	19.7754	19.6993	2	LC#TDVTESEVAR	0.0198232	0.655495	0.738099	Q9CXT8	Mitochondrial-processing peptidase subunit beta	Pmpcb	Mitochondrion matrix
MPPB_MOUSE	R.STQAAPQVVLNVPETQVTC#LENGLR.V	16.3284	16.4565	16.3451	16.32	16.3456	16.2047	16.2657	16.2216	1	STQAAPQVVLNVPETQVTC#LENGLR	-0.103087	0.0607111	0.131911	Q9CXT8	Mitochondrial-processing peptidase subunit beta	Pmpcb	Mitochondrion matrix
MPRD_MOUSE	K.NEVALLER.L	18.7121	18.9075	18.7652	18.6977	18.7435	19.2426	18.8705	18.9465	1	NEVALLER	0.180137	0.193082	0.299338	P24668	Cation-dependent mannose-6-phosphate receptor	M6pr	Lysosome membrane; Single-pass type I membrane protein
MPRI_MOUSE	K.LTFENGLLK.M	16.919	17.6515	16.9387	16.8541	16.9658	17.1694	17.0595	17.1433	1	LTFENGLLK	-0.00631805	0.975776	0.983972	Q07113	Cation-independent mannose-6-phosphate receptor	Igf2r	Lysosome membrane; Single-pass type I membrane protein
MPRI_MOUSE	R.SSGVSYK.Y	20.2154	20.5162	20.2362	20.4755	20.3688	20.6258	20.3585	20.3424	1	SSGVSYK	0.0630607	0.565359	0.661579	Q07113	Cation-independent mannose-6-phosphate receptor	Igf2r	Lysosome membrane; Single-pass type I membrane protein
MPRIP_MOUSE	K.STSFETC#SR.S	17.6232	17.7792	17.5622	17.7196	17.5817	17.6235	17.6105	17.6399	1	STSFETC#SR	-0.0571458	0.327466	0.441011	P97434	Myosin phosphatase Rho-interacting protein	Mprip	cytoskeleton
MPU1_MOUSE	K.GLLVPILLPEK.C	14.8925	14.8452	15.1433	14.9939	14.9876	15.458	15.2282	15.5256	1	GLLVPILLPEK	0.331118	0.0668083	0.140883	Q9R0Q9	Mannose-P-dolichol utilization defect 1 protein	Mpdu1	Membrane ; Multi-pass membrane protein
MRC1_MOUSE	K.AYLTTVEDR.Y	18.5086	18.6649	18.4673	18.5254	18.5852	18.8222	18.5455	18.6537	1	AYLTTVEDR	0.11011	0.196131	0.302892	Q61830	Macrophage mannose receptor 1	Mrc1	Endosome membrane ; Single-pass type I membrane protein; Cell membrane ; Single-pass type I membrane protein
MRC1_MOUSE	K.SC@VSLNPGK.N	20.6649	20.6031	20.7774	20.7231	20.8746	21.2261	20.9214	20.9966	3	SC@VSLNPGK	0.312535	0.0197399	0.0643036	Q61830	Macrophage mannose receptor 1	Mrc1	Endosome membrane ; Single-pass type I membrane protein; Cell membrane ; Single-pass type I membrane protein
MRC1_MOUSE	K.KSWQDAR.Q	18.5743	18.7936	18.7499	18.7742	19.1283	19.7513	19.1303	19.3788	1	KSWQDAR	0.624197	0.0185894	0.0621572	Q61830	Macrophage mannose receptor 1	Mrc1	Endosome membrane ; Single-pass type I membrane protein; Cell membrane ; Single-pass type I membrane protein
MRC1_MOUSE	K.VYGTTDDLC@SR.G	19.8687	19.8825	20.0312	19.9519	20.2359	20.8777	20.293	20.5737	1	VYGTTDDLC@SR	0.561517	0.0280521	0.0797236	Q61830	Macrophage mannose receptor 1	Mrc1	Endosome membrane ; Single-pass type I membrane protein; Cell membrane ; Single-pass type I membrane protein
MRC1_MOUSE	R.YTNWGADEPK.L	19.6039	19.4014	19.7453	19.5877	19.8814	20.4182	19.943	20.1832	2	YTNWGADEPK	0.521877	0.015292	0.0554608	Q61830	Macrophage mannose receptor 1	Mrc1	Endosome membrane ; Single-pass type I membrane protein; Cell membrane ; Single-pass type I membrane protein
MRC1_MOUSE	K.AIGGELASIK.S	18.6679	18.643	18.8905	18.7356	19.0991	19.6848	19.1324	19.498	1	AIGGELASIK	0.619351	0.0164193	0.0577225	Q61830	Macrophage mannose receptor 1	Mrc1	Endosome membrane ; Single-pass type I membrane protein; Cell membrane ; Single-pass type I membrane protein
MRC1_MOUSE	K.SALTWHQAR.A	18.2943	18.31	18.3101	18.3987	18.3329	18.5833	18.2256	18.4831	1	SALTWHQAR	0.0779537	0.405733	0.515923	Q61830	Macrophage mannose receptor 1	Mrc1	Endosome membrane ; Single-pass type I membrane protein; Cell membrane ; Single-pass type I membrane protein
MRC1_MOUSE	K.AGC@VAMK.T	19.2791	19.3416	19.5628	19.4144	19.5329	19.7795	19.541	19.4931	1	AGC@VAMK	0.187155	0.0811057	0.160866	Q61830	Macrophage mannose receptor 1	Mrc1	Endosome membrane ; Single-pass type I membrane protein; Cell membrane ; Single-pass type I membrane protein
MRC1_MOUSE	K.LC@LGVPSK.T	17.3386	17.3265	17.3852	17.3345	17.4195	17.9915	17.4435	17.8381	1	LC@LGVPSK	0.326948	0.105897	0.194226	Q61830	Macrophage mannose receptor 1	Mrc1	Endosome membrane ; Single-pass type I membrane protein; Cell membrane ; Single-pass type I membrane protein
MRC1_MOUSE	R.YLNWLPGSPSSEPGK.S	19.0208	19.1505	19.091	18.9655	19.0394	19.1952	19.0829	19.1163	2	YLNWLPGSPSSEPGK	0.0515069	0.362591	0.474662	Q61830	Macrophage mannose receptor 1	Mrc1	Endosome membrane ; Single-pass type I membrane protein; Cell membrane ; Single-pass type I membrane protein
MRC1_MOUSE	K.AGC@VAM*K.T	18.3158	18.2063	18.7815	18.3762	18.9615	19.4567	19.1365	19.0286	1	AGC@VAM*K	0.725866	0.00500704	0.0311201	Q61830	Macrophage mannose receptor 1	Mrc1	Endosome membrane ; Single-pass type I membrane protein; Cell membrane ; Single-pass type I membrane protein
MRC1_MOUSE	K.TGVAGGLWDVLSC@EEK.A	17.1809	17.247	17.3272	17.2456	17.503	17.9978	17.5903	17.7844	1	TGVAGGLWDVLSC@EEK	0.468715	0.0199193	0.064678	Q61830	Macrophage mannose receptor 1	Mrc1	Endosome membrane ; Single-pass type I membrane protein; Cell membrane ; Single-pass type I membrane protein
MRC1_MOUSE	K.YALQAC@R.K	20.2627	20.1469	20.4443	20.348	21.0165	21.431	20.784	20.8224	2	YALQAC@R	0.712999	0.0111032	0.0461019	Q61830	Macrophage mannose receptor 1	Mrc1	Endosome membrane ; Single-pass type I membrane protein; Cell membrane ; Single-pass type I membrane protein
MRC2_MOUSE	K.LQGAVCGVSR.G	18.18	18.1742	18.1062	18.0426	18.0071	17.5803	17.9108	17.7326	1	LQGAVCGVSR	-0.318038	0.0376606	0.0961905	Q64449	C-type mannose receptor 2	Mrc2	Membrane; Single-pass type I membrane protein
MRCKA_MOUSE	K.EAYDSTLPLIK.T	18.1627	17.9922	18.1598	18.2388	18.0196	17.9368	18.0365	18.009	1	EAYDSTLPLIK	-0.137907	0.0705627	0.146232	Q3UU96	Serine/threonine-protein kinase MRCK alpha	Cdc42bpa	Cytoplasm; lamellipodium
MRCKB_MOUSE	R.QLEDELQDLASK.K	18.9778	19.2334	19.0035	18.9875	18.8736	18.8308	18.8528	18.6766	1	QLEDELQDLASK	-0.24211	0.0211962	0.067228	Q7TT50	Serine/threonine-protein kinase MRCK beta	Cdc42bpb	Cytoplasm; Cell membrane ; Peripheral membrane protein ; Cytoplasmic side; Cell junction; lamellipodium
MRCKB_MOUSE	R.VTASLLGSPSK.T	17.4831	17.5292	17.5037	17.5206	17.446	17.5414	17.6478	17.5475	1	VTASLLGSPSK	0.036516	0.446714	0.555265	Q7TT50	Serine/threonine-protein kinase MRCK beta	Cdc42bpb	Cytoplasm; Cell membrane ; Peripheral membrane protein ; Cytoplasmic side; Cell junction; lamellipodium
MRES1_MOUSE	K.VGDTLDLITGENK.E	18.5957	18.8771	18.6439	18.2376	18.4857	18.4108	18.439	18.5041	1	VGDTLDLITGENK	-0.128652	0.404236	0.514455
MRP1_MOUSE	R.TYANAEQDLASEDDSVSGSGK.E	16.9894	16.7799	17.106	17.0193	16.966	17.1747	16.9269	16.9872	1	TYANAEQDLASEDDSVSGSGK	0.040044	0.667267	0.747906	O35379	Multidrug resistance-associated protein 1	Abcc1	Cell membrane ; Multi-pass membrane protein
MRS2_MOUSE	K.SLSELETDIK.I	17.7021	17.8581	17.9795	17.9141	17.868	17.8221	17.7566	17.8438	1	SLSELETDIK	-0.0407925	0.558249	0.655476	Q5NCE8	Magnesium transporter MRS2 homolog, mitochondrial	Mrs2	Mitochondrion inner membrane ; Multi-pass membrane protein
MRT4_MOUSE	R.SPSDEYKDNLHQVSK.K	18.2987	18.4453	18.25	18.3465	18.4328	18.7014	18.397	18.5879	1	SPSDEYKDNLHQVSK	0.194655	0.0651391	0.138444	Q9D0I8	mRNA turnover protein 4 homolog	Mrto4	nucleolus; Cytoplasm
MSI2H_MOUSE	R.GFGFVTFADPASVDK.V	18.1091	18.2275	18.1525	18.1243	18.1557	18.2044	18.2175	18.1758	1	GFGFVTFADPASVDK	0.0350242	0.297024	0.410657	Q920Q6	RNA-binding protein Musashi homolog 2	Msi2	Cytoplasm
MSPD1_MOUSE	K.EVIATLLPSAK.E	19.6534	19.5874	19.5403	19.6621	19.3466	19.2637	19.267	19.3763	3	EVIATLLPSAK	-0.297424	0.000323836	0.0103011	Q8VEL0	Motile sperm domain-containing protein 1	Mospd1	Endoplasmic reticulum membrane ; Multi-pass membrane protein; Golgi apparatus membrane ; Multi-pass membrane protein
MSPD1_MOUSE	R.LQVSEQSQR.K	21.3911	21.2526	21.3865	21.5312	20.8964	20.9169	20.9658	20.8069	1	LQVSEQSQR	-0.49387	0.000773196	0.01416	Q8VEL0	Motile sperm domain-containing protein 1	Mospd1	Endoplasmic reticulum membrane ; Multi-pass membrane protein; Golgi apparatus membrane ; Multi-pass membrane protein
MSPD1_MOUSE	K.VLC#TTPNK.Y	19.488	19.8593	19.3259	19.3665	19.3144	19.2495	19.2629	19.3241	2	VLC#TTPNK	-0.222196	0.164135	0.266003	Q8VEL0	Motile sperm domain-containing protein 1	Mospd1	Endoplasmic reticulum membrane ; Multi-pass membrane protein; Golgi apparatus membrane ; Multi-pass membrane protein
MSPD1_MOUSE	R.KEVIATLLPSAK.E	17.1455	16.9039	17.1417	17.2652	16.9341	16.8724	16.9336	16.8384	1	KEVIATLLPSAK	-0.219425	0.0571709	0.126639	Q8VEL0	Motile sperm domain-containing protein 1	Mospd1	Endoplasmic reticulum membrane ; Multi-pass membrane protein; Golgi apparatus membrane ; Multi-pass membrane protein
MSRA_MOUSE	K.VISAEEALPGR.T	20.6869	20.7384	20.7661	20.7731	20.5279	20.6554	20.5493	20.7048	3	VISAEEALPGR	-0.131798	0.0445297	0.106985	Q9D6Y7	Mitochondrial peptide methionine sulfoxide reductase	Msra	Isoform 1: Mitochondrion; ; Isoform 2: Cytoplasm; Nucleus; Membrane; Lipid-anchor
MSRA_MOUSE	K.HNFGPITTDIR.E	19.2356	19.1801	19.2711	19.262	19.0944	18.9438	19.2665	19.1549	1	HNFGPITTDIR	-0.122275	0.165982	0.268083	Q9D6Y7	Mitochondrial peptide methionine sulfoxide reductase	Msra	Isoform 1: Mitochondrion; ; Isoform 2: Cytoplasm; Nucleus; Membrane; Lipid-anchor
MSRA_MOUSE	R.TEPIPVTAK.H	19.7832	19.7336	19.7245	19.7211	19.6527	19.5079	19.6346	19.5646	1	TEPIPVTAK	-0.150657	0.0136303	0.0518215	Q9D6Y7	Mitochondrial peptide methionine sulfoxide reductase	Msra	Isoform 1: Mitochondrion; ; Isoform 2: Cytoplasm; Nucleus; Membrane; Lipid-anchor
MSRA_MOUSE	K.VISAEEALPGRTEPIPVTAK.H	17.5402	17.0429	17.3068	17.3735	17.0215	16.9161	17.1627	17.2069	1	VISAEEALPGRTEPIPVTAK	-0.239028	0.108154	0.197232	Q9D6Y7	Mitochondrial peptide methionine sulfoxide reductase	Msra	Isoform 1: Mitochondrion; ; Isoform 2: Cytoplasm; Nucleus; Membrane; Lipid-anchor
MSRB2_MOUSE	R.FC#INSVALK.F	18.8596	19.0509	18.7808	18.8912	18.5605	18.4071	18.282	18.5388	3	FC#INSVALK	-0.448538	0.00208703	0.0207103	Q78J03	Methionine-R-sulfoxide reductase B2, mitochondrial	Msrb2	Mitochondrion
MSRB3_MOUSE	R.LTPLQYHVTQEK.G	20.2732	20.2495	20.2172	20.2424	20.144	20.0066	20.1934	19.8978	2	LTPLQYHVTQEK	-0.185116	0.0681605	0.142781	Q8BU85	Methionine-R-sulfoxide reductase B3, mitochondrial	Msrb3	Endoplasmic reticulum
MSRB3_MOUSE	K.VVFSQQELR.K	22.2607	21.9709	22.0594	22.1647	21.8696	21.6985	21.7633	21.6034	1	VVFSQQELR	-0.380243	0.00417631	0.0286495	Q8BU85	Methionine-R-sulfoxide reductase B3, mitochondrial	Msrb3	Endoplasmic reticulum
MSRB3_MOUSE	K.C#VVC#GTPLFK.S	17.7054	17.6859	17.7673	17.6748	17.5144	17.4272	17.6764	17.5294	4	C#VVC#GTPLFK	-0.17149	0.0377071	0.0962403	Q8BU85	Methionine-R-sulfoxide reductase B3, mitochondrial	Msrb3	Endoplasmic reticulum
MSRB3_MOUSE	R.YC#INSASLSFTPADSSEAEGSGIK.E	18.3054	18.341	18.4001	18.3381	18.1435	18.0112	18.2317	18.1728	2	YC#INSASLSFTPADSSEAEGSGIK	-0.206344	0.0148252	0.0545636	Q8BU85	Methionine-R-sulfoxide reductase B3, mitochondrial	Msrb3	Endoplasmic reticulum
MSTN1_MOUSE	K.TYQVM*R.D	19.7512	19.265	19.3279	19.3581	19.8285	19.6832	19.8081	19.962	3	TYQVM*R	0.394919	0.02842	0.0804599	Q99JI1	Musculoskeletal embryonic nuclear protein 1	Mustn1	Nucleus
MSTN1_MOUSE	R.TGTETVFEKPK.E	22.4017	22.5342	22.3294	22.2046	23.7128	23.6484	23.4372	24.1729	4	TGTETVFEKPK	1.37533	0.00108358	0.0160893	Q99JI1	Musculoskeletal embryonic nuclear protein 1	Mustn1	Nucleus
MSTN1_MOUSE	R.DYEQAGSAAPSVFSR.N	21.3037	21.0096	21.1557	20.911	21.7206	21.5145	21.7468	21.9109	2	DYEQAGSAAPSVFSR	0.628201	0.00182304	0.0195339	Q99JI1	Musculoskeletal embryonic nuclear protein 1	Mustn1	Nucleus
MT1_MOUSE	K.C#AQGC#VC#K.G	19.7376	19.8492	19.7829	19.7712	20.1507	20.1024	19.8943	20.28	1	C#AQGC#VC#K	0.321595	0.0233214	0.0712209	P02802	Metallothionein-1	Mt1
MT2_MOUSE	K.EASDKC#SC#C#A.-	19.1876	19.3421	19.2146	19.3708	19.5007	19.4771	19.3764	19.4869	1	EASDKC#SC#C#A	0.181475	0.0195121	0.0639525	P02798	Metallothionein-2	Mt2
MT2_MOUSE	K.C#SQGC#IC#K.E	18.0643	18.1405	18.0037	18.177	18.9858	18.9121	18.7336	19.2179	2	C#SQGC#IC#K	0.865984	0.00147001	0.0180353	P02798	Metallothionein-2	Mt2
MT2_MOUSE	K.C@SQGC@IC#K.E	16.8624	17.0622	16.9848	16.9417	18.7574	19.2834	18.4726	19.9365	2	C@SQGC@IC#K	2.14968	0.00632432	0.034728	P02798	Metallothionein-2	Mt2
MT21C_MOUSE	K.NTLEC#TAHLPEVR.E	19.7526	19.6488	19.6098	19.8836	19.6873	19.7909	19.7294	19.5716	1	NTLEC#TAHLPEVR	-0.0289167	0.720137	0.791812	Q8BLU2	Protein-lysine methyltransferase METTL21C	Mettl21c	Nucleus
MTA1_MOUSE	K.SAPVINNGSPTILGK.R	19.2328	19.1896	19.2176	19.355	19.219	19.194	19.2502	19.2929	1	SAPVINNGSPTILGK	-0.00971737	0.827662	0.875401	Q8K4B0	Metastasis-associated protein MTA1	Mta1	Nucleus; Nucleus envelope; Cytoplasm; cytoskeleton
MTA2_MOUSE	R.QKLNPADAPNPVVFVATK.D	17.5266	17.5355	17.5894	17.6272	17.8332	17.8445	17.7332	17.7965	1	QKLNPADAPNPVVFVATK	0.232185	0.000528891	0.0123008	Q9R190	Metastasis-associated protein MTA2	Mta2	Nucleus
MTA2_MOUSE	R.GHLSRPEAQSLSPYTTSANR.A	18.035	17.6233	17.8646	17.7569	17.7172	17.6724	17.7994	17.5148	1	GHLSRPEAQSLSPYTTSANR	-0.14401	0.227508	0.337597	Q9R190	Metastasis-associated protein MTA2	Mta2	Nucleus
MTA2_MOUSE	K.TLLADQGEIR.V	18.6537	18.7064	18.6673	18.5684	18.7372	18.9028	18.7387	18.8061	1	TLLADQGEIR	0.147261	0.0255609	0.0752708	Q9R190	Metastasis-associated protein MTA2	Mta2	Nucleus
MTA2_MOUSE	K.LNPADAPNPVVFVATK.D	18.9368	18.9941	18.7907	18.8881	19.1246	19.182	19.1582	19.1404	1	LNPADAPNPVVFVATK	0.248877	0.0076353	0.0381602	Q9R190	Metastasis-associated protein MTA2	Mta2	Nucleus
MTAP_MOUSE	K.NVDC#VLLAR.H	17.6061	17.5865	17.6563	17.6789	17.6394	17.4796	17.8832	17.5848	1	NVDC#VLLAR	0.014793	0.87629	0.910606	Q9CQ65	S-methyl-5'-thioadenosine phosphorylase	Mtap	Cytoplasm; Nucleus
MTAP_MOUSE	K.IGIIGGTGLDDPEILEGR.T	19.9166	19.7359	19.8987	20.0695	20.0234	20.1154	20.2094	20.0169	2	IGIIGGTGLDDPEILEGR	0.186086	0.0700253	0.145365	Q9CQ65	S-methyl-5'-thioadenosine phosphorylase	Mtap	Cytoplasm; Nucleus
MTAP_MOUSE	R.EVLIETAK.K	19.9853	20.0434	19.9984	20.0666	20.1116	20.2966	20.1909	20.1129	2	EVLIETAK	0.154556	0.0304191	0.0838875	Q9CQ65	S-methyl-5'-thioadenosine phosphorylase	Mtap	Cytoplasm; Nucleus
MTAP_MOUSE	K.GTIVTIEGPR.F	19.83	19.7547	19.766	19.9917	19.9569	20.1459	20.0913	20.0599	1	GTIVTIEGPR	0.22792	0.0171664	0.0593253	Q9CQ65	S-methyl-5'-thioadenosine phosphorylase	Mtap	Cytoplasm; Nucleus
MTAP_MOUSE	R.TWGADVVNM*TTVPEVVLAK.E	17.767	17.8942	17.9582	17.8901	18.2703	18.4956	18.3018	18.3127	1	TWGADVVNM*TTVPEVVLAK	0.467723	0.000457912	0.0116417	Q9CQ65	S-methyl-5'-thioadenosine phosphorylase	Mtap	Cytoplasm; Nucleus
MTAP_MOUSE	K.TMKENANK.A	19.2061	18.0463	19.2517	19.0799	19.7651	18.9726	19.8867	18.7432	1	TMKENANK	0.445897	0.310942	0.424978	Q9CQ65	S-methyl-5'-thioadenosine phosphorylase	Mtap	Cytoplasm; Nucleus
MTAP2_MOUSE	R.LINQPLPDLK.N	17.3332	17.1719	17.3495	17.4294	17.2256	17.2735	17.3399	17.4161	1	LINQPLPDLK	-0.00722209	0.91912	0.942676	P20357	Microtubule-associated protein 2	Map2	cytoskeleton; dendrite
MTCH2_MOUSE	K.VLIQVGYEPLPPTIGR.N	19.5651	19.5732	19.5489	19.7407	19.2974	19.22	19.4128	19.4454	3	VLIQVGYEPLPPTIGR	-0.263112	0.0090572	0.0416302	Q791V5	Mitochondrial carrier homolog 2	Mtch2	Mitochondrion inner membrane ; Multi-pass membrane protein
MTCH2_MOUSE	K.EYSSSFDR.V	23.174	22.982	22.9101	23.0531	22.7573	22.5029	22.6884	22.7482	1	EYSSSFDR	-0.355601	0.0048034	0.0304631	Q791V5	Mitochondrial carrier homolog 2	Mtch2	Mitochondrion inner membrane ; Multi-pass membrane protein
MTCH2_MOUSE	L.IQVGYEPLPPTIGR.N	20.6261	20.8362	20.5986	20.6566	20.773	20.7547	20.8036	21.0789	5	IQVGYEPLPPTIGR	0.173195	0.117737	0.209647	Q791V5	Mitochondrial carrier homolog 2	Mtch2	Mitochondrion inner membrane ; Multi-pass membrane protein
MTCH2_MOUSE	R.LC#SGVLGTVVHGK.V	21.6102	21.5242	21.6288	21.531	21.4234	21.2605	21.4235	21.4607	3	LC#SGVLGTVVHGK	-0.181504	0.0181819	0.0614323	Q791V5	Mitochondrial carrier homolog 2	Mtch2	Mitochondrion inner membrane ; Multi-pass membrane protein
MTCH2_MOUSE	R.GLFTGLTPR.L	21.3891	21.425	21.3732	21.3268	21.1869	20.9506	20.9399	21.1678	1	GLFTGLTPR	-0.317183	0.0140151	0.052616	Q791V5	Mitochondrial carrier homolog 2	Mtch2	Mitochondrion inner membrane ; Multi-pass membrane protein
MTCH2_MOUSE	R.VIKETTR.E	20.9188	20.2667	20.7264	21.0164	20.6526	20.348	20.8387	20.5738	1	VIKETTR	-0.128786	0.53835	0.638057	Q791V5	Mitochondrial carrier homolog 2	Mtch2	Mitochondrion inner membrane ; Multi-pass membrane protein
MTCH2_MOUSE	K.VLQYYQESEKPEELGSVTVQK.E	21.0932	21.1228	21.1553	21.0637	21.0846	20.9756	21.0169	21.0744	7	VLQYYQESEKPEELGSVTVQK	-0.0708533	0.0732015	0.150084	Q791V5	Mitochondrial carrier homolog 2	Mtch2	Mitochondrion inner membrane ; Multi-pass membrane protein
MTCH2_MOUSE	R.SMVQFIGR.E	19.357	19.4456	19.3759	19.3053	19.2386	19.2381	19.1665	19.2743	1	SMVQFIGR	-0.141548	0.00946818	0.042435	Q791V5	Mitochondrial carrier homolog 2	Mtch2	Mitochondrion inner membrane ; Multi-pass membrane protein
MTCH2_MOUSE	K.TYC#YDLR.M	21.3285	21.3105	21.1939	21.2116	21.0568	20.9719	21.1319	21.0938	3	TYC#YDLR	-0.19752	0.00642232	0.0349723	Q791V5	Mitochondrial carrier homolog 2	Mtch2	Mitochondrion inner membrane ; Multi-pass membrane protein
MTD2L_MOUSE	K.LVGDVDFEAVK.K	16.2552	16.4591	16.2892	16.4217	16.2375	16.2144	16.2858	16.5026	1	LVGDVDFEAVK	-0.0462637	0.596711	0.688351	D3YZG8	Probable bifunctional methylenetetrahydrofolate dehydrogenase/cyclohydrolase 2 ]	Mthfd2l	Mitochondrion inner membrane ; Peripheral membrane protein ; Matrix side
MTFP1_MOUSE	R.SVDFLLDSSLR.K	19.0019	19.2069	18.9641	18.945	18.5824	18.546	18.62	18.7593	3	SVDFLLDSSLR	-0.40258	0.00225347	0.0215182	Q9CRB8	Mitochondrial fission process protein 1	Mtfp1	Mitochondrion inner membrane ; Multi-pass membrane protein
MTFP1_MOUSE	R.YLGYANEVGEAFR.S	23.9462	24.1166	23.5209	23.8912	23.4419	23.5861	23.4176	23.3968	2	YLGYANEVGEAFR	-0.408118	0.0412034	0.101931	Q9CRB8	Mitochondrial fission process protein 1	Mtfp1	Mitochondrion inner membrane ; Multi-pass membrane protein
MTFP1_MOUSE	K.LYPSVEKPSTP.-	20.9412	20.8106	21.0352	20.6822	20.489	20.1705	20.4628	20.3366	2	LYPSVEKPSTP	-0.50258	0.00320555	0.0252986	Q9CRB8	Mitochondrial fission process protein 1	Mtfp1	Mitochondrion inner membrane ; Multi-pass membrane protein
MTL26_MOUSE	K.AVLITYGPYAVNGK.I	19.7984	20.7747	19.766	19.8433	19.9844	19.7981	19.7902	19.8304	2	AVLITYGPYAVNGK	-0.194827	0.485586	0.591184	Q9DCS2	Methyltransferase-like 26	Mettl26
MTL26_MOUSE	K.ISPQSNVDFDLTLR.C	17.6471	17.6039	17.6347	17.6491	17.6573	17.6042	17.6993	17.7579	1	ISPQSNVDFDLTLR	0.0459683	0.256757	0.368494	Q9DCS2	Methyltransferase-like 26	Mettl26
MTL26_MOUSE	R.C#LDSIAATTR.A	18.5772	18.7811	18.5798	18.7931	18.6011	18.7002	18.589	18.7265	1	C#LDSIAATTR	-0.0285959	0.69862	0.773901	Q9DCS2	Methyltransferase-like 26	Mettl26
MTL26_MOUSE	R.AQGLSNVK.A	19.9906	19.9154	19.9091	19.8985	20.0312	19.8378	20.0279	20.042	2	AQGLSNVK	0.0563165	0.350032	0.463065	Q9DCS2	Methyltransferase-like 26	Mettl26
MTL26_MOUSE	R.VLEVASGSGQHAAHFAQAFPNAEWQPSDVDQR.C	16.1563	15.8523	16.0676	16.0996	16.0435	15.8705	15.9162	16.0728	1	VLEVASGSGQHAAHFAQAFPNAEWQPSDVDQR	-0.0682294	0.442437	0.551314	Q9DCS2	Methyltransferase-like 26	Mettl26
MTL5_MOUSE	K.FPSSQEAEEASSCPRK.K	21.2653	20.4915	20.9732	21.2828	20.7832	20.6972	21.0203	20.6476	1	FPSSQEAEEASSCPRK	-0.216124	0.343631	0.457171	Q9WTJ6	Tesmin	Tesmin	Cytoplasm; Nucleus
MTM1_MOUSE	K.RLEELQLANSAK.L	19.1995	19.1901	19.0021	19.1437	18.8704	18.9753	18.8186	19.0161	1	RLEELQLANSAK	-0.213747	0.0161534	0.0572253	Q9Z2C5	Myotubularin	Mtm1	Cytoplasm; Cell membrane ; Peripheral membrane protein; filopodium; ruffle; Late endosome; sarcomere
MTM1_MOUSE	R.GENSYGLDITC#K.D	20.1959	20.5482	20.2036	20.0718	20.0444	19.7535	19.8512	19.8426	1	GENSYGLDITC#K	-0.381987	0.0245818	0.0734654	Q9Z2C5	Myotubularin	Mtm1	Cytoplasm; Cell membrane ; Peripheral membrane protein; filopodium; ruffle; Late endosome; sarcomere
MTM1_MOUSE	R.LEELQLANSAK.L	17.1613	17.2075	17.2523	17.2938	16.9596	16.8991	17.0435	17.0798	1	LEELQLANSAK	-0.233203	0.00452781	0.0297404	Q9Z2C5	Myotubularin	Mtm1	Cytoplasm; Cell membrane ; Peripheral membrane protein; filopodium; ruffle; Late endosome; sarcomere
MTM1_MOUSE	R.PSVNAVANK.A	18.0487	18.3732	18.2288	18.2463	18.0515	18.1792	18.0409	18.1781	1	PSVNAVANK	-0.111819	0.208641	0.317018	Q9Z2C5	Myotubularin	Mtm1	Cytoplasm; Cell membrane ; Peripheral membrane protein; filopodium; ruffle; Late endosome; sarcomere
MTM1_MOUSE	K.LADAPASTSSSSQMVPHVQTHF.-	16.5129	16.2605	16.5038	16.7073	16.2571	16.0773	16.3503	16.4635	1	LADAPASTSSSSQMVPHVQTHF	-0.209073	0.139769	0.236766	Q9Z2C5	Myotubularin	Mtm1	Cytoplasm; Cell membrane ; Peripheral membrane protein; filopodium; ruffle; Late endosome; sarcomere
MTM1_MOUSE	R.LPGELLITEK.E	18.8984	18.9702	18.9019	18.9323	18.5876	18.566	18.5521	18.6812	2	LPGELLITEK	-0.328961	0.000239981	0.00941852	Q9Z2C5	Myotubularin	Mtm1	Cytoplasm; Cell membrane ; Peripheral membrane protein; filopodium; ruffle; Late endosome; sarcomere
MTM1_MOUSE	K.YNSHSLENESIKK.V	18.9453	18.9485	19.0388	18.9892	18.8755	18.8201	18.8811	18.9834	1	YNSHSLENESIKK	-0.0903953	0.0744613	0.15177	Q9Z2C5	Myotubularin	Mtm1	Cytoplasm; Cell membrane ; Peripheral membrane protein; filopodium; ruffle; Late endosome; sarcomere
MTMR5_MOUSE	K.GVIDLAEVEAVAPGTPTIGAPK.T	17.3855	17.761	17.3134	17.4252	17.1719	17.1085	17.0874	17.382	1	GVIDLAEVEAVAPGTPTIGAPK	-0.283802	0.0616229	0.133218	Q6ZPE2	Myotubularin-related protein 5	Sbf1	Cytoplasm; perinuclear region
MTMRA_MOUSE	K.ALPNIQEIQAAFVK.L	14.3217	14.3164	13.9841	14.4117	14.2005	14.1851	13.9481	14.2419	1	ALPNIQEIQAAFVK	-0.114565	0.362034	0.474221	Q7TPM9	Myotubularin-related protein 10	Mtmr10
MTNA_MOUSE	R.GVSAVVVGADR.V	18.4737	18.3388	18.4022	18.0841	18.0172	17.7441	18.0237	17.814	1	GVSAVVVGADR	-0.424951	0.00906534	0.0416396	Q9CQT1	Methylthioribose-1-phosphate isomerase	Mri1	Cytoplasm; Nucleus
MTNA_MOUSE	R.DLGQVAAQEAEREGATEETVR.E	19.5375	19.4232	19.3967	19.5758	19.3441	19.2158	19.4457	19.3892	1	DLGQVAAQEAEREGATEETVR	-0.134622	0.0859277	0.167346	Q9CQT1	Methylthioribose-1-phosphate isomerase	Mri1	Cytoplasm; Nucleus
MTNA_MOUSE	R.GALSASVFSEGQTLDSPWV.-	16.1937	16.0553	16.2374	16.4993	16.22	15.9736	16.1297	16.1172	1	GALSASVFSEGQTLDSPWV	-0.136302	0.258168	0.370094	Q9CQT1	Methylthioribose-1-phosphate isomerase	Mri1	Cytoplasm; Nucleus
MTNA_MOUSE	K.IGTYQLAIVAK.H	19.2382	19.2633	19.1854	19.1908	19.1096	19.1094	19.0809	19.1182	2	IGTYQLAIVAK	-0.114916	0.00467297	0.0301602	Q9CQT1	Methylthioribose-1-phosphate isomerase	Mri1	Cytoplasm; Nucleus
MTNA_MOUSE	K.EIVIEERPSQELTDLNGVR.I	18.9323	18.8718	18.9921	19.0342	18.8062	18.9111	18.9697	18.7718	1	EIVIEERPSQELTDLNGVR	-0.0929193	0.163082	0.264671	Q9CQT1	Methylthioribose-1-phosphate isomerase	Mri1	Cytoplasm; Nucleus
MTNA_MOUSE	R.VVANGDTANK.I	21.9245	22.0526	21.9246	21.9828	21.8174	21.6961	21.7577	21.7071	2	VVANGDTANK	-0.226566	0.00155334	0.0184204	Q9CQT1	Methylthioribose-1-phosphate isomerase	Mri1	Cytoplasm; Nucleus
MTNA_MOUSE	R.SIGDLGAR.H	20.3467	20.1103	20.2433	20.4133	20.19	20.1166	20.0964	20.1767	1	SIGDLGAR	-0.133501	0.134295	0.230144	Q9CQT1	Methylthioribose-1-phosphate isomerase	Mri1	Cytoplasm; Nucleus
MTNB_MOUSE	K.ITHQEMIK.G	19.3011	19.1843	19.2637	19.4019	18.9916	19.1778	18.9813	19.2365	1	ITHQEMIK	-0.190969	0.0571381	0.126591	Q9WVQ5	Methylthioribulose-1-phosphate dehydratase	Apip	Cytoplasm
MTNB_MOUSE	R.YDDM*LVVPIIENTPEEK.D	17.5735	18.1325	17.5376	17.782	17.6826	17.3463	17.3546	17.5503	1	YDDM*LVVPIIENTPEEK	-0.272953	0.147712	0.246614	Q9WVQ5	Methylthioribulose-1-phosphate dehydratase	Apip	Cytoplasm
MTNB_MOUSE	R.GAGAVIHTHSK.A	19.7422	19.7594	19.6354	19.7354	19.6631	19.5909	19.5644	19.6241	2	GAGAVIHTHSK	-0.107474	0.0244921	0.0733145	Q9WVQ5	Methylthioribulose-1-phosphate dehydratase	Apip	Cytoplasm
MTNB_MOUSE	K.HGNEIYIAPSGVQK.E	21.089	21.1933	21.0049	20.8802	20.814	20.9256	20.8588	20.9961	2	HGNEIYIAPSGVQK	-0.143238	0.123883	0.217284	Q9WVQ5	Methylthioribulose-1-phosphate dehydratase	Apip	Cytoplasm
MTNB_MOUSE	R.YDDMLVVPIIENTPEEK.D	15.8095	15.9676	15.9726	15.8588	15.9774	15.7539	15.7534	15.9357	1	YDDMLVVPIIENTPEEK	-0.0470213	0.539505	0.639103	Q9WVQ5	Methylthioribulose-1-phosphate dehydratase	Apip	Cytoplasm
MTNB_MOUSE	K.C#TSGGYYR.Y	18.6757	18.7814	18.7867	18.7585	18.5972	18.5705	18.4983	18.6297	2	C#TSGGYYR	-0.176644	0.00356241	0.0264851	Q9WVQ5	Methylthioribulose-1-phosphate dehydratase	Apip	Cytoplasm
MTND_MOUSE	K.LDADKYENDPELEK.I	20.2195	20.288	20.264	20.2108	19.9115	19.9282	20.0838	19.8951	1	LDADKYENDPELEK	-0.290916	0.00345489	0.0261754	Q99JT9	1,2-dihydroxy-3-keto-5-methylthiopentene dioxygenase	Adi1	Cytoplasm; Nucleus; Cell membrane ; Peripheral membrane protein ; Cytoplasmic side
MTND_MOUSE	R.AQPDRPVSLEQLR.T	19.3339	19.4675	19.3593	19.2827	19.1522	19.0386	19.1397	19.052	1	AQPDRPVSLEQLR	-0.265225	0.00202923	0.0204523	Q99JT9	1,2-dihydroxy-3-keto-5-methylthiopentene dioxygenase	Adi1	Cytoplasm; Nucleus; Cell membrane ; Peripheral membrane protein ; Cytoplasmic side
MTO1_MOUSE	R.SLPVSALDVLK.Y	15.2188	15.2299	15.1897	15.2044	15.0202	14.8808	14.8418	15.0733	1	SLPVSALDVLK	-0.256673	0.0174169	0.0598304	Q923Z3	Protein MTO1 homolog, mitochondrial	Mto1	Mitochondrion
MTOR_MOUSE	R.IQSIAPSLQVITSK.Q	18.8848	18.9646	18.8932	18.8811	18.8904	18.8514	18.8928	18.8392	1	IQSIAPSLQVITSK	-0.0374787	0.175069	0.278399	Q9JLN9	Serine/threonine-protein kinase mTOR	Mtor	Endoplasmic reticulum membrane ; Peripheral membrane protein ; Cytoplasmic side; Golgi apparatus membrane ; Peripheral membrane protein ; Cytoplasmic side; Mitochondrion outer membrane ; Peripheral membrane protein ; Cytoplasmic side; Lysosome; Cytoplasm; PML body
MTPN_MOUSE	K.NGDLDEVKDYVAK.G	21.0273	21.0621	20.9252	21.0167	21.2442	21.4235	21.1135	21.3128	4	NGDLDEVKDYVAK	0.265678	0.0187936	0.0626296	P62774	Myotrophin	Mtpn	Cytoplasm; Nucleus; perinuclear region
MTPN_MOUSE	K.TVKGPDGLTALEATDNQAIK.A	18.72	18.4382	18.6754	18.5232	18.634	18.4788	18.7687	18.6603	1	TVKGPDGLTALEATDNQAIK	0.0462512	0.621231	0.709009	P62774	Myotrophin	Mtpn	Cytoplasm; Nucleus; perinuclear region
MTPN_MOUSE	K.GPDGLTALEATDNQAIK.A	19.3368	19.5518	19.3012	19.3727	19.5071	19.479	19.4608	19.4636	2	GPDGLTALEATDNQAIK	0.0870085	0.216311	0.325486	P62774	Myotrophin	Mtpn	Cytoplasm; Nucleus; perinuclear region
MTREX_MOUSE	R.VIFTSPIK.A	16.162	15.9762	16.0531	16.0476	16.2668	16.2698	16.1794	16.0613	1	VIFTSPIK	0.134586	0.0764879	0.154666	Q9CZU3	Exosome RNA helicase MTR4	Mtrex	nucleoplasm; nucleolus; Nucleus
MTU1_MOUSE	R.TIFPLGELTK.D	15.5571	15.7568	15.5101	15.4522	15.6065	15.7073	15.7671	15.8095	1	TIFPLGELTK	0.153576	0.108721	0.197931	Q9DAT5	Mitochondrial tRNA-specific 2-thiouridylase 1	Trmu	Mitochondrion
MTU1_MOUSE	R.LGPSAYTLQK.G	18.9024	18.8693	18.9378	18.8139	18.7262	18.5641	18.6651	18.5801	1	LGPSAYTLQK	-0.246981	0.00249831	0.0224892	Q9DAT5	Mitochondrial tRNA-specific 2-thiouridylase 1	Trmu	Mitochondrion
MTU1_MOUSE	R.TSLEDEEVFEQK.H	19.8437	19.7529	19.7852	19.6535	19.6126	19.352	19.5084	19.5765	1	TSLEDEEVFEQK	-0.246454	0.0152754	0.0554361	Q9DAT5	Mitochondrial tRNA-specific 2-thiouridylase 1	Trmu	Mitochondrion
MTX1_MOUSE	K.YNADYDLSAR.Q	20.0618	20.0959	20.2686	20.0235	20.2513	20.0181	20.2088	20.0048	1	YNADYDLSAR	0.00831257	0.924125	0.946117	P47802	Metaxin-1	Mtx1	Mitochondrion outer membrane
MTX1_MOUSE	R.LQLLC#GEHK.S	18.3864	18.4433	18.5125	18.266	18.5008	18.4865	18.4163	18.4559	1	LQLLC#GEHK	0.0628187	0.324117	0.437787	P47802	Metaxin-1	Mtx1	Mitochondrion outer membrane
MTX1_MOUSE	R.ALGLAEEDEED.-	20.6909	20.3967	20.7533	20.8675	20.4325	20.198	20.6332	20.2537	1	ALGLAEEDEED	-0.297735	0.0783749	0.157324	P47802	Metaxin-1	Mtx1	Mitochondrion outer membrane
MTX2_MOUSE	K.AKGHSLSDGLDEVQK.A	19.9667	20.0438	19.7856	20.0461	19.6452	19.818	19.7045	19.9528	1	AKGHSLSDGLDEVQK	-0.18043	0.0960929	0.181153	O88441	Metaxin-2	Mtx2	Mitochondrion outer membrane; Mitochondrion
MTX2_MOUSE	R.LGTQPYFFNK.Q	18.2586	18.5935	18.3726	18.2301	18.3133	18.0588	18.1682	18.3969	1	LGTQPYFFNK	-0.129397	0.290978	0.404336	O88441	Metaxin-2	Mtx2	Mitochondrion outer membrane; Mitochondrion
MTX2_MOUSE	K.GHSLSDGLDEVQK.A	21.2743	21.0848	21.0393	21.097	20.971	20.9721	21.1517	21.1542	1	GHSLSDGLDEVQK	-0.0616362	0.434273	0.543553	O88441	Metaxin-2	Mtx2	Mitochondrion outer membrane; Mitochondrion
MTX2_MOUSE	K.AIGWGNK.T	20.2337	19.6738	20.2822	19.6681	19.9787	19.2273	19.8812	19.4067	1	AIGWGNK	-0.340958	0.219698	0.329103	O88441	Metaxin-2	Mtx2	Mitochondrion outer membrane; Mitochondrion
MTX2_MOUSE	R.ANAEYMSPSGK.V	20.0155	20.3058	20.2201	20.0724	20.3503	20.9476	20.763	20.5037	2	ANAEYMSPSGK	0.487695	0.0263995	0.0768699	O88441	Metaxin-2	Mtx2	Mitochondrion outer membrane; Mitochondrion
MUC18_MOUSE	K.GPVLQLNNVR.R	19.5355	19.8144	19.7437	19.6923	19.7485	19.7634	19.6628	19.7574	2	GPVLQLNNVR	0.0365533	0.597537	0.68902	Q8R2Y2	Cell surface glycoprotein MUC18	Mcam	Membrane ; Single-pass type I membrane protein
MUC18_MOUSE	K.QPVPTPDLVEAEVGSTALLK.C	17.7161	17.9341	17.7848	17.8103	18.0245	17.9427	17.8803	18.1437	3	QPVPTPDLVEAEVGSTALLK	0.186459	0.0447954	0.107403	Q8R2Y2	Cell surface glycoprotein MUC18	Mcam	Membrane ; Single-pass type I membrane protein
MUC18_MOUSE	K.EVTVPVFYPAEK.V	21.3868	20.9713	21.2546	21.2606	21.0882	21.0931	21.0901	21.226	2	EVTVPVFYPAEK	-0.093929	0.376433	0.48827	Q8R2Y2	Cell surface glycoprotein MUC18	Mcam	Membrane ; Single-pass type I membrane protein
MUG1_MOUSE	R.DIKTENGLK.Q	19.7039	19.2298	19.4906	19.5406	20.8137	20.45	20.3364	19.8667	1	DIKTENGLK	0.875469	0.013131	0.0507204	P28665	Murinoglobulin-1	Mug1	Secreted
MUG1_MOUSE	K.VPNAMSVNDEVLSVTAC@GK.Y	19.9065	19.7701	19.9432	19.882	20.3429	20.2832	20.1216	19.8954	4	VPNAMSVNDEVLSVTAC@GK	0.28532	0.0584932	0.12867	P28665	Murinoglobulin-1	Mug1	Secreted
MUG1_MOUSE	K.YMVLVPSQLYTETPEK.I	18.0745	17.9	18.0154	18.0317	18.463	18.3503	18.21	17.9455	1	YMVLVPSQLYTETPEK	0.236816	0.12098	0.213553	P28665	Murinoglobulin-1	Mug1	Secreted
MUG1_MOUSE	R.LVDIKGDPIPNEK.V	20.9415	20.7299	20.8487	20.946	21.9874	22.0817	21.4643	21.356	3	LVDIKGDPIPNEK	0.855825	0.0148564	0.0546264	P28665	Murinoglobulin-1	Mug1	Secreted
MUG1_MOUSE	R.LSEDQEDC@ILYSSWLAEK.H	16.8053	16.7215	16.8333	16.8081	16.8861	16.758	16.7523	16.8691	1	LSEDQEDC@ILYSSWLAEK	0.0243159	0.595294	0.687195	P28665	Murinoglobulin-1	Mug1	Secreted
MUG1_MOUSE	K.VPNAM*SVNDEVLSVTAC@GK.Y	19.3594	19.4858	19.4762	19.44	19.7958	19.7616	19.4969	19.6378	2	VPNAM*SVNDEVLSVTAC@GK	0.232687	0.0336996	0.0897028	P28665	Murinoglobulin-1	Mug1	Secreted
MUG1_MOUSE	R.SSGSLFNNAMK.G	17.7712	17.6742	17.8367	17.6881	18.4911	18.6502	18.2486	18.1195	1	SSGSLFNNAMK	0.634822	0.00934159	0.0422724	P28665	Murinoglobulin-1	Mug1	Secreted
MUG1_MOUSE	K.M*LSGFIPLKPTVK.K	16.4482	16.1172	16.3136	16.3688	17.1535	17.0742	16.7353	16.7209	1	M*LSGFIPLKPTVK	0.608996	0.00580494	0.0333257	P28665	Murinoglobulin-1	Mug1	Secreted
MUG1_MOUSE	K.M*SLVLPPTVVK.D	19.6651	19.4752	19.6826	19.6992	20.212	20.1076	19.9388	19.7767	5	M*SLVLPPTVVK	0.37825	0.0201008	0.0650416	P28665	Murinoglobulin-1	Mug1	Secreted
MUG1_MOUSE	K.GPTHEFSK.R	19.7765	19.9376	19.9343	19.714	20.7026	20.912	20.2566	20.2666	2	GPTHEFSK	0.69386	0.0184575	0.0619432	P28665	Murinoglobulin-1	Mug1	Secreted
MUG1_MOUSE	M.ALLESSLPATHPVVSK.A	19.3776	19.5333	19.412	19.4981	19.883	20.1224	19.9864	19.8155	2	ALLESSLPATHPVVSK	0.496568	0.00168366	0.0190569	P28665	Murinoglobulin-1	Mug1	Secreted
MUG1_MOUSE	K.HTNLVPHGTEK.D	20.9407	20.6984	20.8492	20.6668	21.3956	21.3633	21.111	21.002	2	HTNLVPHGTEK	0.429177	0.0127094	0.0497763	P28665	Murinoglobulin-1	Mug1	Secreted
MUG1_MOUSE	K.MSLVLPPTVVK.D	16.2124	16.0793	16.198	16.1386	16.8928	16.6324	16.534	16.3141	1	MSLVLPPTVVK	0.436256	0.0319573	0.0866328	P28665	Murinoglobulin-1	Mug1	Secreted
MUG1_MOUSE	R.NLQPAIVK.V	20.7975	20.5837	20.6344	20.5242	21.6505	21.641	21.158	20.914	2	NLQPAIVK	0.705928	0.025449	0.0751068	P28665	Murinoglobulin-1	Mug1	Secreted
MUG1_MOUSE	K.QQNSNGGFSSTQDTVVALDALSK.Y	18.5216	18.5999	18.4783	18.3926	19.7011	19.6028	19.2158	19.103	4	QQNSNGGFSSTQDTVVALDALSK	0.907567	0.0058115	0.0333257	P28665	Murinoglobulin-1	Mug1	Secreted
MUG1_MOUSE	K.TTLVTIQSTGSFSQK.F	20.686	21.0058	20.4553	20.6112	21.3045	21.1784	20.8874	20.7447	2	TTLVTIQSTGSFSQK	0.339157	0.0985528	0.184432	P28665	Murinoglobulin-1	Mug1	Secreted
MUG1_MOUSE	R.SSGSLFNNAMKG.G	18.3954	18.277	18.267	17.9508	19.1363	19.2237	18.7438	18.735	1	SSGSLFNNAMKG	0.737138	0.00448846	0.0296553	P28665	Murinoglobulin-1	Mug1	Secreted
MUG1_MOUSE	R.HGIPFFVK.V	17.4976	17.2959	17.503	17.1639	18.3117	18.2729	17.8491	17.8953	1	HGIPFFVK	0.717158	0.00397572	0.0279267	P28665	Murinoglobulin-1	Mug1	Secreted
MUG1_MOUSE	R.AVDQSVLLLKPESELSPS.W	18.6045	18.3059	18.4913	18.6817	18.6775	18.8611	18.8109	18.5948	1	AVDQSVLLLKPESELSPS	0.215229	0.0828257	0.163203	P28665	Murinoglobulin-1	Mug1	Secreted
MUG1_MOUSE	K.YTYGKPVPGHVK.I	19.8758	20.1115	19.8333	20.0013	20.2766	20.3307	20.0161	20.0541	1	YTYGKPVPGHVK	0.213891	0.08035	0.159841	P28665	Murinoglobulin-1	Mug1	Secreted
MUG1_MOUSE	R.GEAFMLK.A	17.0551	16.9272	17.0172	16.9914	17.9113	17.951	17.5804	17.2758	1	GEAFMLK	0.681918	0.021317	0.0674999	P28665	Murinoglobulin-1	Mug1	Secreted
MUG1_MOUSE	K.FQVENSNR.L	20.8167	20.2622	20.5015	20.5666	21.0833	20.8606	20.8789	20.8901	1	FQVENSNR	0.391458	0.03312	0.0886386	P28665	Murinoglobulin-1	Mug1	Secreted
MUG1_MOUSE	K.QMSFSLAAEPIQGPYK.I	18.4268	18.7113	18.5192	18.5568	18.9104	18.8926	18.5563	18.5334	2	QMSFSLAAEPIQGPYK	0.169607	0.215692	0.324781	P28665	Murinoglobulin-1	Mug1	Secreted
MUG1_MOUSE	K.YGAVTFSR.R	19.971	20.1154	19.8994	20.1522	20.5431	20.7353	20.3108	20.5266	2	YGAVTFSR	0.49447	0.00457401	0.0298346	P28665	Murinoglobulin-1	Mug1	Secreted
MUG1_MOUSE	R.FSTSQSLPASQTR.L	19.5404	19.3324	19.4159	19.5314	19.8551	19.9914	19.5678	19.5504	2	FSTSQSLPASQTR	0.286167	0.0719204	0.148247	P28665	Murinoglobulin-1	Mug1	Secreted
MUG2_MOUSE	R.YNMHLEK.Q	19.0555	19.1385	19.0817	19.0851	19.958	19.811	19.4997	19.0971	1	YNMHLEK	0.501214	0.0776166	0.156386	P28666	Murinoglobulin-2	Mug2	Secreted
MUG2_MOUSE	R.HTSSWLVTPK.S	19.4063	19.1005	19.2941	19.4103	19.7847	19.6229	19.5298	19.2567	2	HTSSWLVTPK	0.245749	0.120339	0.212863	P28666	Murinoglobulin-2	Mug2	Secreted
MUG2_MOUSE	K.DGSYSAFGDQNGER.E	17.7372	17.7803	17.7914	17.6069	18.7193	18.8318	18.2911	18.0359	1	DGSYSAFGDQNGER	0.740563	0.0251793	0.0745848	P28666	Murinoglobulin-2	Mug2	Secreted
MUG2_MOUSE	K.VLIVEPEGIK.Q	18.8309	18.7912	18.8143	18.7618	19.2725	19.3708	19.04	18.8187	2	VLIVEPEGIK	0.325951	0.0767445	0.155051	P28666	Murinoglobulin-2	Mug2	Secreted
MUG2_MOUSE	K.ALSC@LESSWK.T	19.3126	19.2438	19.2905	19.2489	19.6273	19.6417	19.5139	19.2915	2	ALSC@LESSWK	0.244656	0.0537529	0.121643	P28666	Murinoglobulin-2	Mug2	Secreted
MUG2_MOUSE	R.LQVTASPQSLC@GLR.A	20.8596	20.7582	20.6309	20.6638	21.2489	21.1364	20.9264	20.8323	5	LQVTASPQSLC@GLR	0.307865	0.0395738	0.0993255	P28666	Murinoglobulin-2	Mug2	Secreted
MUG2_MOUSE	K.ESVVFVQTDKPVYKPGQSVK.F	19.3474	19.2946	19.2229	19.3504	20.2026	20.4663	19.7033	19.6807	2	ESVVFVQTDKPVYKPGQSVK	0.709386	0.0333355	0.0890203	P28666	Murinoglobulin-2	Mug2	Secreted
MUL1_MOUSE	R.TNTVPFDLVPHEDGVAVSVR.V	17.2587	19.4164	17.0625	16.6127	18.5459	17.0382	17.0344	17.1462	1	TNTVPFDLVPHEDGVAVSVR	-0.146383	0.84823	0.890383	Q8VCM5	Mitochondrial ubiquitin ligase activator of NFKB 1	Mul1	Mitochondrion outer membrane ; Multi-pass membrane protein; Peroxisome
MUP18_MOUSE	K.AGEYSVTYDGFNTFTIPK.T	17.5824	17.5165	17.8049	17.593	18.6743	18.4985	18.0299	18.0671	1	AGEYSVTYDGFNTFTIPK	0.693218	0.0163365	0.0575694	A2BIM8	Major urinary protein 18	Mup18	Secreted
MUP18_MOUSE	H.VLENSLVLK.F	16.5101	16.6994	16.5615	16.6866	17.4157	17.4939	17.0792	17.1782	1	VLENSLVLK	0.677335	0.00259072	0.0229448	A2BIM8	Major urinary protein 18	Mup18	Secreted
MUP2_MOUSE	R.ENIIDLSNANR.C	20.9414	20.9401	20.9731	21.0063	21.4403	21.4186	21.4129	21.3808	2	ENIIDLSNANR	0.447937	9.07168e-07	0.00111754	P11589	Major urinary protein 2	Mup2	Secreted
MUP2_MOUSE	R.DEEC@SELSMVADKTEK.A	19.4167	19.2143	19.6624	19.6793	19.8475	19.8735	19.8512	19.4422	1	DEEC@SELSMVADKTEK	0.26044	0.137317	0.233697	P11589	Major urinary protein 2	Mup2	Secreted
MUP3_MOUSE	R.ENIIDLTNVNR.C	18.7002	18.6355	18.6168	18.7498	19.1113	19.2984	18.9285	18.8411	1	ENIIDLTNVNR	0.369234	0.0308192	0.0845759	P04939	Major urinary protein 3	Mup3	Secreted
MUTA_MOUSE	R.NTQIIIQEESGIPK.V	19.6086	19.5966	19.6193	19.6256	19.4478	19.4218	19.4156	19.3179	1	NTQIIIQEESGIPK	-0.211742	0.00390895	0.027692	P16332	Methylmalonyl-CoA mutase, mitochondrial	Mmut	Mitochondrion matrix
MUTA_MOUSE	R.QYAGFSTVEESNK.F	20.0803	19.7678	20.0218	19.8681	19.8088	19.5745	19.8775	19.4917	1	QYAGFSTVEESNK	-0.246376	0.0818602	0.161973	P16332	Methylmalonyl-CoA mutase, mitochondrial	Mmut	Mitochondrion matrix
MUTA_MOUSE	R.ADTLDLPEELPGVKPFTR.G	19.9665	19.8214	19.9515	19.8715	19.7033	19.6465	19.7105	19.7592	2	ADTLDLPEELPGVKPFTR	-0.197836	0.00427774	0.0289964	P16332	Methylmalonyl-CoA mutase, mitochondrial	Mmut	Mitochondrion matrix
MUTA_MOUSE	R.EVAQQAVDADVHAVGVSTLAAGHK.T	20.4539	20.419	20.3952	20.4056	20.3028	20.2359	20.297	20.1983	2	EVAQQAVDADVHAVGVSTLAAGHK	-0.159926	0.00343459	0.0260856	P16332	Methylmalonyl-CoA mutase, mitochondrial	Mmut	Mitochondrion matrix
MUTA_MOUSE	R.IDSGSEVIVGVNK.Y	20.7048	20.701	20.8018	20.6238	20.4081	20.3714	20.3659	20.2329	2	IDSGSEVIVGVNK	-0.363235	0.000477032	0.0117523	P16332	Methylmalonyl-CoA mutase, mitochondrial	Mmut	Mitochondrion matrix
MUTA_MOUSE	K.ILFDGIPLEK.M	16.3032	16.3439	16.3443	16.248	16.1071	15.9464	16.076	16.1076	3	ILFDGIPLEK	-0.250573	0.00267247	0.0232727	P16332	Methylmalonyl-CoA mutase, mitochondrial	Mmut	Mitochondrion matrix
MUTA_MOUSE	R.GDVGMAGVAIDTVEDTK.I	19.7718	19.432	19.6374	19.7334	19.4543	19.3852	19.5335	19.3829	2	GDVGMAGVAIDTVEDTK	-0.204674	0.0675332	0.141893	P16332	Methylmalonyl-CoA mutase, mitochondrial	Mmut	Mitochondrion matrix
MUTA_MOUSE	K.LTGTIQNDILK.E	20.6557	20.5719	20.5502	20.6222	20.3616	20.292	20.3473	20.3275	2	LTGTIQNDILK	-0.267893	0.000207157	0.00883106	P16332	Methylmalonyl-CoA mutase, mitochondrial	Mmut	Mitochondrion matrix
MUTA_MOUSE	K.AVAEGIPK.L	21.3371	21.2419	21.3952	21.3773	21.1164	21.0353	21.2042	20.9949	2	AVAEGIPK	-0.250169	0.00589512	0.0335518	P16332	Methylmalonyl-CoA mutase, mitochondrial	Mmut	Mitochondrion matrix
MUTA_MOUSE	F.IVTGEEQGVPK.E	17.7582	17.8635	18.0008	17.8567	18.0724	18.5154	18.2864	18.3903	1	IVTGEEQGVPK	0.446306	0.0102807	0.0442765	P16332	Methylmalonyl-CoA mutase, mitochondrial	Mmut	Mitochondrion matrix
MUTA_MOUSE	R.TGLQAGLTIDEFAPR.L	20.8777	20.3549	21.0236	20.7026	20.5503	20.3378	20.7989	20.1486	2	TGLQAGLTIDEFAPR	-0.280836	0.21157	0.320257	P16332	Methylmalonyl-CoA mutase, mitochondrial	Mmut	Mitochondrion matrix
MUTA_MOUSE	R.AAVQVLDDIEK.C	19.8613	19.8353	19.6973	19.9848	19.7345	19.6036	19.4717	19.9013	2	AAVQVLDDIEK	-0.166882	0.185425	0.290445	P16332	Methylmalonyl-CoA mutase, mitochondrial	Mmut	Mitochondrion matrix
MUTA_MOUSE	R.AHC#QTSGWSLTEQDPYNNIVR.T	15.8081	15.8371	15.6104	15.9624	15.8101	15.7711	15.7911	15.7776	1	AHC#QTSGWSLTEQDPYNNIVR	-0.0170105	0.831156	0.877906	P16332	Methylmalonyl-CoA mutase, mitochondrial	Mmut	Mitochondrion matrix
MUTA_MOUSE	K.TLVPELIK.E	19.4005	19.3251	19.5471	19.1784	19.3097	18.9911	19.2638	18.9475	2	TLVPELIK	-0.234765	0.100454	0.186755	P16332	Methylmalonyl-CoA mutase, mitochondrial	Mmut	Mitochondrion matrix
MVP_MOUSE	K.AQQLADVEAK.K	22.6925	22.3535	22.5643	22.5967	22.7249	22.9185	22.9055	23.0128	2	AQQLADVEAK	0.33868	0.0115872	0.047314	Q9EQK5	Major vault protein	Mvp	Cytoplasm; Nucleus
MVP_MOUSE	R.AVFPQNGLVVSSVDVQSVEPVDQR.T	16.6134	16.5745	16.5577	16.5533	17.0479	17.0519	16.9538	16.9091	1	AVFPQNGLVVSSVDVQSVEPVDQR	0.415963	0.000465721	0.0116655	Q9EQK5	Major vault protein	Mvp	Cytoplasm; Nucleus
MVP_MOUSE	K.ALQPLEEGEGEEK.V	19.2351	19.1954	19.2484	19.2135	19.4509	19.4362	19.4902	19.4538	1	ALQPLEEGEGEEK	0.234659	7.30224e-06	0.00238537	Q9EQK5	Major vault protein	Mvp	Cytoplasm; Nucleus
MVP_MOUSE	K.ALLDFEDK.N	16.7728	16.9167	16.8805	16.8888	16.8555	17.2378	16.9118	17.1058	1	ALLDFEDK	0.163033	0.161439	0.262718	Q9EQK5	Major vault protein	Mvp	Cytoplasm; Nucleus
MVP_MOUSE	K.DITPLQVVLPNTALHLK.A	15.1749	15.2439	15.2642	15.4242	15.8373	15.8146	15.6936	16.0189	2	DITPLQVVLPNTALHLK	0.56431	0.000721041	0.0137782	Q9EQK5	Major vault protein	Mvp	Cytoplasm; Nucleus
MVP_MOUSE	K.AQALAIETEAELER.V	19.0446	19.1425	18.8853	19.0188	18.9115	18.8338	18.8534	18.844	1	AQALAIETEAELER	-0.162095	0.0492222	0.114345	Q9EQK5	Major vault protein	Mvp	Cytoplasm; Nucleus
MVP_MOUSE	R.QAIPLDQNEGIYVQDVK.T	19.3916	19.4467	19.3824	19.4607	19.9711	19.9883	19.8761	20.0539	1	QAIPLDQNEGIYVQDVK	0.552041	7.93896e-05	0.00635477	Q9EQK5	Major vault protein	Mvp	Cytoplasm; Nucleus
MVP_MOUSE	R.IEGEGSVLQAK.L	20.9222	20.7321	20.8737	20.8985	21.2086	21.299	21.3174	21.4836	3	IEGEGSVLQAK	0.470526	0.000810442	0.0143736	Q9EQK5	Major vault protein	Mvp	Cytoplasm; Nucleus
MVP_MOUSE	K.LFSVPDFVGDAC#K.A	18.5871	18.6329	18.6773	18.6453	19.4271	19.598	19.5307	19.7107	1	LFSVPDFVGDAC#K	0.930942	0.000234226	0.00928589	Q9EQK5	Major vault protein	Mvp	Cytoplasm; Nucleus
MVP_MOUSE	K.ELPSGVEELLNLGHDPLADR.G	16.1329	16.1169	16.0202	16.0923	16.3559	16.321	16.4329	16.5688	1	ELPSGVEELLNLGHDPLADR	0.329084	0.00481362	0.0304748	Q9EQK5	Major vault protein	Mvp	Cytoplasm; Nucleus
MVP_MOUSE	K.AQQLADVEAKK.F	18.95	18.7976	18.7449	18.9802	19.2337	19.3253	19.2593	19.4454	1	AQQLADVEAKK	0.447775	0.00107279	0.0160283	Q9EQK5	Major vault protein	Mvp	Cytoplasm; Nucleus
MVP_MOUSE	R.GPLEYVPSAK.V	20.9897	20.9969	20.9527	20.9575	21.2783	21.1914	21.3031	21.235	3	GPLEYVPSAK	0.277744	0.000398514	0.0111133	Q9EQK5	Major vault protein	Mvp	Cytoplasm; Nucleus
MVP_MOUSE	R.LAQDPFPLYPGELLEK.D	18.698	20.139	18.6712	18.6431	19.6441	19.5801	19.4477	19.4544	1	LAQDPFPLYPGELLEK	0.493752	0.271927	0.384645	Q9EQK5	Major vault protein	Mvp	Cytoplasm; Nucleus
MVP_MOUSE	R.VPHNAAVQVYDYR.A	19.2784	19.3292	19.2601	19.5114	19.2806	19.1222	19.3138	19.2047	1	VPHNAAVQVYDYR	-0.114452	0.164896	0.266907	Q9EQK5	Major vault protein	Mvp	Cytoplasm; Nucleus
MVP_MOUSE	K.ILDQSEAEK.A	20.3392	20.2073	20.1667	20.1945	20.4191	20.677	20.3861	20.6183	2	ILDQSEAEK	0.298203	0.0172002	0.0593956	Q9EQK5	Major vault protein	Mvp	Cytoplasm; Nucleus
MVP_MOUSE	R.GAVASVTFDDFHK.N	19.2668	19.3229	19.3014	19.2563	19.597	19.7438	19.6174	19.6859	1	GAVASVTFDDFHK	0.374175	0.000405688	0.0111411	Q9EQK5	Major vault protein	Mvp	Cytoplasm; Nucleus
MVP_MOUSE	R.QKILDQSEAEK.A	18.1587	17.9214	18.1693	18.2532	18.4236	18.3757	18.5979	18.5325	1	QKILDQSEAEK	0.356786	0.00807664	0.0392556	Q9EQK5	Major vault protein	Mvp	Cytoplasm; Nucleus
MVP_MOUSE	K.SFFLQPGER.L	16.4858	16.6771	16.4	16.6637	16.5207	16.8157	16.5007	16.6341	1	SFFLQPGER	0.0611957	0.560108	0.657164	Q9EQK5	Major vault protein	Mvp	Cytoplasm; Nucleus
MXI1_MOUSE	R.LEQLQGPQEMER.I	19.5185	19.8714	19.3009	20.2435	19.4981	19.0872	19.0281	19.1731	1	LEQLQGPQEMER	-0.536971	0.0747687	0.152242	P50540	Max-interacting protein 1	Mxi1	Nucleus
MXI1_MOUSE	K.KLEEAERK.S	22.7722	23.371	22.7687	23.172	22.6041	22.9772	22.532	23.0015	5	KLEEAERK	-0.242307	0.259795	0.371969	P50540	Max-interacting protein 1	Mxi1	Nucleus
MXRA7_MOUSE	K.EQLAAIFK.L	15.3317	15.4533	15.4357	15.414	15.6647	16.0335	15.6428	15.9683	1	EQLAAIFK	0.418632	0.02187	0.068519	Q9CZH7	Matrix-remodeling-associated protein 7	Mxra7	Membrane ; Single-pass membrane protein
MY18A_MOUSE	K.VKDQEEELDEQAGSIQMLEQAK.L	17.619	19.546	17.5937	17.6104	18.4364	17.7426	17.7787	17.6836	1	VKDQEEELDEQAGSIQMLEQAK	-0.181924	0.74305	0.808901	Q9JMH9	Unconventional myosin-XVIIIa	Myo18a	Isoform 1: Endoplasmic reticulum-Golgi intermediate compartment; cytoskeleton
MY18A_MOUSE	R.GAPAVYSEK.V	19.5197	19.2768	19.4982	19.4476	19.6173	19.6919	19.7056	19.703	1	GAPAVYSEK	0.243889	0.0155308	0.0560012	Q9JMH9	Unconventional myosin-XVIIIa	Myo18a	Isoform 1: Endoplasmic reticulum-Golgi intermediate compartment; cytoskeleton
MY18A_MOUSE	K.NKGPSKAPSDDGSLK.S	18.8249	18.2076	18.6892	18.6905	18.882	18.8089	18.8362	18.8686	1	NKGPSKAPSDDGSLK	0.245883	0.167032	0.269226	Q9JMH9	Unconventional myosin-XVIIIa	Myo18a	Isoform 1: Endoplasmic reticulum-Golgi intermediate compartment; cytoskeleton
MY18A_MOUSE	K.TALEEQLSR.L	20.3945	20.4296	20.294	20.2582	20.5715	20.4406	20.5049	20.5124	1	TALEEQLSR	0.163291	0.018961	0.0628867	Q9JMH9	Unconventional myosin-XVIIIa	Myo18a	Isoform 1: Endoplasmic reticulum-Golgi intermediate compartment; cytoskeleton
MY18A_MOUSE	R.NYIVVDEK.R	18.5301	18.2893	18.3934	18.3749	18.541	18.4344	18.4808	18.5797	1	NYIVVDEK	0.112101	0.115879	0.207235	Q9JMH9	Unconventional myosin-XVIIIa	Myo18a	Isoform 1: Endoplasmic reticulum-Golgi intermediate compartment; cytoskeleton
MY18A_MOUSE	K.ELQTQYDALKK.Q	19.0156	18.9507	19.0115	18.9708	19.1824	19.2043	19.2307	19.2118	1	ELQTQYDALKK	0.220124	7.19219e-05	0.00608321	Q9JMH9	Unconventional myosin-XVIIIa	Myo18a	Isoform 1: Endoplasmic reticulum-Golgi intermediate compartment; cytoskeleton
MY18A_MOUSE	R.LTAELQDTK.L	19.2949	19.1085	19.3519	19.4036	19.4365	19.4669	19.5919	19.4807	1	LTAELQDTK	0.204256	0.0418926	0.102938	Q9JMH9	Unconventional myosin-XVIIIa	Myo18a	Isoform 1: Endoplasmic reticulum-Golgi intermediate compartment; cytoskeleton
MY18A_MOUSE	K.SEELSLPEGK.A	19.6385	19.2971	19.4396	19.479	19.6554	19.6839	19.72	19.6198	1	SEELSLPEGK	0.206242	0.0554061	0.124125	Q9JMH9	Unconventional myosin-XVIIIa	Myo18a	Isoform 1: Endoplasmic reticulum-Golgi intermediate compartment; cytoskeleton
MY18A_MOUSE	K.TEEQIAAEEAWYETEK.V	17.5182	17.565	17.5152	17.5588	17.5433	17.5414	17.5363	17.5115	1	TEEQIAAEEAWYETEK	-0.00617024	0.699591	0.77474	Q9JMH9	Unconventional myosin-XVIIIa	Myo18a	Isoform 1: Endoplasmic reticulum-Golgi intermediate compartment; cytoskeleton
MY18A_MOUSE	R.ISELTSELTDER.N	18.0082	18.1288	18.1388	18.1821	17.9208	18.0174	17.9479	18.1356	1	ISELTSELTDER	-0.109047	0.125485	0.219301	Q9JMH9	Unconventional myosin-XVIIIa	Myo18a	Isoform 1: Endoplasmic reticulum-Golgi intermediate compartment; cytoskeleton
MY18A_MOUSE	R.DGFSLASQLK.S	18.5004	18.5947	18.3377	18.6964	18.511	18.6574	18.5546	18.887	1	DGFSLASQLK	0.120231	0.330143	0.443936	Q9JMH9	Unconventional myosin-XVIIIa	Myo18a	Isoform 1: Endoplasmic reticulum-Golgi intermediate compartment; cytoskeleton
MY18A_MOUSE	R.AGSATVLSGSIAGLEGGSQLALR.R	18.4471	18.5495	18.3245	18.3786	18.4951	18.339	18.4952	18.4542	2	AGSATVLSGSIAGLEGGSQLALR	0.0209586	0.743526	0.809153	Q9JMH9	Unconventional myosin-XVIIIa	Myo18a	Isoform 1: Endoplasmic reticulum-Golgi intermediate compartment; cytoskeleton
MY18A_MOUSE	R.QGPEESGLGEGTK.L	20.412	20.2733	20.2318	20.1514	20.3349	20.2856	20.2936	20.2978	2	QGPEESGLGEGTK	0.0358185	0.56218	0.658934	Q9JMH9	Unconventional myosin-XVIIIa	Myo18a	Isoform 1: Endoplasmic reticulum-Golgi intermediate compartment; cytoskeleton
MY18A_MOUSE	R.ISELTSELTDERNTGESASQLLDAETAER.L	17.0258	16.945	17.0726	17.2007	17.0076	16.6786	17.0939	17.1346	1	ISELTSELTDERNTGESASQLLDAETAER	-0.0823402	0.51455	0.617218	Q9JMH9	Unconventional myosin-XVIIIa	Myo18a	Isoform 1: Endoplasmic reticulum-Golgi intermediate compartment; cytoskeleton
MY18A_MOUSE	K.DLDIAGFTQK.V	18.7914	18.6071	18.9138	18.6456	19.0467	18.9831	19.134	18.9096	1	DLDIAGFTQK	0.278852	0.0202696	0.065416	Q9JMH9	Unconventional myosin-XVIIIa	Myo18a	Isoform 1: Endoplasmic reticulum-Golgi intermediate compartment; cytoskeleton
MY18A_MOUSE	K.AAQQFSK.L	20.0301	19.9557	19.9791	19.9872	20.2312	20.3466	20.2021	20.2367	1	AAQQFSK	0.26614	0.0011724	0.016511	Q9JMH9	Unconventional myosin-XVIIIa	Myo18a	Isoform 1: Endoplasmic reticulum-Golgi intermediate compartment; cytoskeleton
MYADM_MOUSE	R.TTITTTTSSSTTVGSAR.A	18.6191	18.3522	18.5864	18.2638	18.6093	18.3237	18.4921	18.2441	1	TTITTTTSSSTTVGSAR	-0.0380613	0.761723	0.823589	O35682	Myeloid-associated differentiation marker	Myadm	Membrane ; Multi-pass membrane protein
MYBPH_MOUSE	R.EGASEWVPVNPRPVM*VTQQTVR.N	18.1629	17.8741	18.1859	18.4176	18.1105	18.2927	18.2985	18.2198	2	EGASEWVPVNPRPVM*VTQQTVR	0.0702497	0.589349	0.682492	P70402	Myosin-binding protein H	Mybph
MYBPH_MOUSE	R.EGASEWVPVNPR.P	18.8654	18.8726	19.0227	19.2875	18.9023	19.3792	19.0547	18.9205	1	EGASEWVPVNPR	0.0521522	0.73687	0.804699	P70402	Myosin-binding protein H	Mybph
MYBPH_MOUSE	R.QVGESVNLQIPFQGK.P	18.6237	18.541	18.5866	18.1211	17.9488	18.1558	18.3481	17.878	1	QVGESVNLQIPFQGK	-0.38541	0.0508991	0.117033	P70402	Myosin-binding protein H	Mybph
MYBPH_MOUSE	R.VFSENLC#GLSDLATTTK.E	17.7264	17.4032	17.6714	18.2225	17.7625	18.0645	17.8359	17.8776	4	VFSENLC#GLSDLATTTK	0.129269	0.519489	0.621682	P70402	Myosin-binding protein H	Mybph
MYBPH_MOUSE	K.NKMDIQGDPK.Y	20.2969	20.0103	20.2046	20.7372	20.6057	20.7838	20.5676	20.1673	1	NKMDIQGDPK	0.218876	0.3199	0.433774	P70402	Myosin-binding protein H	Mybph
MYBPH_MOUSE	K.AINVLGEASVDC#R.L	21.3328	21.0652	21.2663	21.4534	21.2314	21.2754	21.2877	21.2373	11	AINVLGEASVDC#R	-0.0214573	0.810537	0.862157	P70402	Myosin-binding protein H	Mybph
MYBPH_MOUSE	R.KPSPFDSGVYTC#K.A	21.2737	21.0911	21.3118	21.9379	21.2967	21.7384	21.4649	21.3172	3	KPSPFDSGVYTC#K	0.050641	0.820267	0.870068	P70402	Myosin-binding protein H	Mybph
MYBPH_MOUSE	R.AVSEQGVC#TLEIR.K	18.9528	18.7118	18.9882	19.2791	19.0056	19.1733	19.1009	18.8921	3	AVSEQGVC#TLEIR	0.0600035	0.668581	0.74905	P70402	Myosin-binding protein H	Mybph
MYBPH_MOUSE	R.DFSEAPSFTQPLADHTSTPGYSTQLFC#SVR.A	17.8255	17.1727	17.6996	18.247	17.6876	17.9261	17.8783	17.7549	2	DFSEAPSFTQPLADHTSTPGYSTQLFC#SVR	0.0755226	0.760043	0.822333	P70402	Myosin-binding protein H	Mybph
MYBPH_MOUSE	K.ADITAKPR.E	22.5657	21.8825	22.7427	23.226	22.6259	22.9818	22.8442	22.5189	3	ADITAKPR	0.138443	0.666495	0.74716	P70402	Myosin-binding protein H	Mybph
MYBPH_MOUSE	R.SGDQDSILFIR.S	18.3014	18.1567	18.2715	18.4926	18.47	18.6047	18.3856	18.384	1	SGDQDSILFIR	0.155498	0.127908	0.222356	P70402	Myosin-binding protein H	Mybph
MYBPH_MOUSE	R.EGASEWVPVNPRPVMVTQQTVR.N	19.7982	19.4837	19.809	20.1792	19.8127	19.9961	20.0115	19.7654	3	EGASEWVPVNPRPVMVTQQTVR	0.0789442	0.63754	0.722806	P70402	Myosin-binding protein H	Mybph
MYBPH_MOUSE	R.VTAVSSAGAGPPAVLDQPVHIQEITEAPK.I	21.29	20.9442	21.2423	21.6847	21.2363	21.49	21.3551	21.2906	9	VTAVSSAGAGPPAVLDQPVHIQEITEAPK	0.052696	0.761757	0.823589	P70402	Myosin-binding protein H	Mybph
MYBPH_MOUSE	R.DFSEAPSFTQPLADHTSTPGYSTQLFC@SVR.A	16.3242	16.1754	16.0615	16.3735	16.1896	16.2626	16.1771	16.387	1	DFSEAPSFTQPLADHTSTPGYSTQLFC@SVR	0.0204102	0.821221	0.870653	P70402	Myosin-binding protein H	Mybph
MYBPH_MOUSE	K.ATSEASVSTPEETAPEPAK.V	18.0797	17.9612	18.0423	18.0845	17.8262	18.0121	17.9912	18.0444	1	ATSEASVSTPEETAPEPAK	-0.0734354	0.251389	0.362689	P70402	Myosin-binding protein H	Mybph
MYCBP_MOUSE	K.SGVLDTLTK.V	19.9655	20.2224	19.938	19.7959	20.1768	20.2236	20.0194	20.3328	2	SGVLDTLTK	0.20767	0.112583	0.202964	Q9EQS3	c-Myc-binding protein	Mycbp	Cytoplasm; Nucleus
MYCBP_MOUSE	K.EKYEATVEENKK.L	21.1196	21.0136	21.1361	20.9781	21.235	21.1723	21.3443	21.0562	1	EKYEATVEENKK	0.140115	0.106488	0.194942	Q9EQS3	c-Myc-binding protein	Mycbp	Cytoplasm; Nucleus
MYDGF_MOUSE	A.VSEPTTVPFDVRPGGVVHSFSQDVGPGNK.F	17.496	17.5916	17.6202	17.3956	17.7838	17.9143	17.8328	17.8058	1	VSEPTTVPFDVRPGGVVHSFSQDVGPGNK	0.308323	0.00383631	0.0274512	Q9CPT4	Myeloid-derived growth factor	Mydgf	Secreted; Endoplasmic reticulum-Golgi intermediate compartment; Endoplasmic reticulum; Golgi apparatus
MYDGF_MOUSE	R.ESDVPLKSEEFEVTK.T	21.0474	20.7045	20.8071	20.8527	21.0462	20.9475	20.962	20.8412	2	ESDVPLKSEEFEVTK	0.0963015	0.301353	0.414929	Q9CPT4	Myeloid-derived growth factor	Mydgf	Secreted; Endoplasmic reticulum-Golgi intermediate compartment; Endoplasmic reticulum; Golgi apparatus
MYDGF_MOUSE	K.TAVSHRPGAFK.A	20.8121	20.5847	20.8198	20.4907	20.7832	20.6111	20.9257	20.558	1	TAVSHRPGAFK	0.0426553	0.729477	0.799154	Q9CPT4	Myeloid-derived growth factor	Mydgf	Secreted; Endoplasmic reticulum-Golgi intermediate compartment; Endoplasmic reticulum; Golgi apparatus
MYG_MOUSE	K.NLKSEEDMKGSEDLK.K	23.033	22.9309	22.9881	22.7771	22.1919	21.5578	21.702	22.1945	3	NLKSEEDMKGSEDLK	-1.02072	0.0055162	0.0323859	P04247	Myoglobin	Mb
MYG_MOUSE	K.VEADLAGHGQEVLIGLFK.T	16.4431	16.8677	16.285	16.1288	15.8623	15.6203	15.5909	16.1868	3	VEADLAGHGQEVLIGLFK	-0.616055	0.027049	0.0779997	P04247	Myoglobin	Mb
MYG_MOUSE	A.EIQPLAQSHATK.H	20.0287	20.4613	19.9439	20.1015	20.0856	20.2103	19.8243	20.1445	1	EIQPLAQSHATK	-0.0676593	0.651418	0.734627	P04247	Myoglobin	Mb
MYG_MOUSE	K.YKELGFQG.-	25.9026	26.2563	26.0647	25.6757	24.812	23.9465	24.1679	24.8908	8	YKELGFQG	-1.52051	0.0030595	0.0246953	P04247	Myoglobin	Mb
MYG_MOUSE	K.NLKSEEDMKGSEDLKK.H	24.3206	24.1846	24.2394	23.9858	23.2317	22.5008	22.6575	23.3279	7	NLKSEEDMKGSEDLKK	-1.25316	0.00567009	0.0328567	P04247	Myoglobin	Mb
MYG_MOUSE	K.VEADLAGHGQEVL.I	21.0533	21.0707	21.0065	20.8118	21.0867	20.6678	20.7261	20.8004	5	VEADLAGHGQEVL	-0.165376	0.192851	0.299142	P04247	Myoglobin	Mb
MYG_MOUSE	K.NLKSEEDMK.G	24.0682	24.3155	24.3197	23.9452	23.0892	22.4421	22.7297	23.1281	3	NLKSEEDMK	-1.31488	0.00107112	0.0160229	P04247	Myoglobin	Mb
MYG_MOUSE	K.GQHAAEIQPL.A	19.0832	19.2353	18.9625	18.878	18.9173	18.909	19.0325	18.9228	1	GQHAAEIQPL	-0.0943526	0.321197	0.434905	P04247	Myoglobin	Mb
MYG_MOUSE	K.NLKSEEDM*K.G	23.5099	23.8798	23.6923	23.3728	22.8571	22.4984	22.5129	22.8741	9	NLKSEEDM*K	-0.928052	0.000877451	0.0147872	P04247	Myoglobin	Mb
MYG_MOUSE	K.GQHAAEIQPLAQSHATK.H	27.1226	27.9784	27.5092	27.0691	26.384	25.951	25.8399	26.4452	51	GQHAAEIQPLAQSHATK	-1.26481	0.00361099	0.02662	P04247	Myoglobin	Mb
MYG_MOUSE	K.KGQHAAEIQPLAQSHATK.H	23.5968	24.5327	23.8507	23.5111	23.1855	22.8378	22.6997	23.3335	16	KGQHAAEIQPLAQSHATK	-0.858646	0.0253788	0.074965	P04247	Myoglobin	Mb
MYG_MOUSE	K.NLKSEEDM*KGSEDLKK.H	25.3711	25.5576	25.2235	25.1558	24.3594	23.6283	23.738	24.4259	9	NLKSEEDM*KGSEDLKK	-1.28912	0.00432024	0.0291117	P04247	Myoglobin	Mb
MYG_MOUSE	H.AAEIQPLAQSHATK.H	23.2494	23.8842	23.4061	22.9629	22.5084	21.8681	21.9704	22.4886	3	AAEIQPLAQSHATK	-1.16677	0.00403922	0.0280598	P04247	Myoglobin	Mb
MYG_MOUSE	K.SEEDMKGSEDLKK.H	27.5011	27.817	27.8133	27.4286	26.588	25.8646	25.9722	26.6518	10	SEEDMKGSEDLKK	-1.37086	0.00280318	0.0237686	P04247	Myoglobin	Mb
MYG_MOUSE	A.AEIQPLAQSHATK.H	18.9032	18.8998	18.9659	18.9379	18.9353	18.6569	18.8207	18.6922	1	AEIQPLAQSHATK	-0.150437	0.0959596	0.180926	P04247	Myoglobin	Mb
MYG_MOUSE	K.THPETLDKFDKFK.N	24.46	24.5373	24.2128	24.118	23.4945	22.9667	23.0081	23.792	8	THPETLDKFDKFK	-1.01667	0.00814129	0.0394469	P04247	Myoglobin	Mb
MYG_MOUSE	R.HSGDFGADAQGAMSK.A	26.5292	27.1362	26.8821	26.511	25.8483	25.2584	25.3378	25.7901	29	HSGDFGADAQGAMSK	-1.20599	0.00132733	0.0173499	P04247	Myoglobin	Mb
MYG_MOUSE	R.HSGDFGADAQGAM*SK.A	25.3868	25.8666	25.5118	25.2469	24.8162	24.4346	24.4839	24.8025	45	HSGDFGADAQGAM*SK	-0.868706	0.00246397	0.0223632	P04247	Myoglobin	Mb
MYG_MOUSE	K.SEEDM*KGSEDLKK.H	27.9031	28.8135	28.0228	27.993	27.1858	26.124	26.0313	26.8778	14	SEEDM*KGSEDLKK	-1.62836	0.00446077	0.0295802	P04247	Myoglobin	Mb
MYG_MOUSE	K.NLKSEEDM*KGSEDLK.K	23.3157	23.492	23.1919	23.1984	22.5057	21.9345	22.1119	22.4711	4	NLKSEEDM*KGSEDLK	-1.04369	0.00178403	0.0194205	P04247	Myoglobin	Mb
MYG_MOUSE	K.THPETLDK.F	24.4208	25.5546	24.6125	24.0155	23.7924	23.5633	23.3415	23.9373	2	THPETLDK	-0.992249	0.0483859	0.113021	P04247	Myoglobin	Mb
MYG_MOUSE	K.SEEDM*KGSEDLK.K	22.2563	22.6931	22.4351	22.2531	21.7313	21.2511	21.3881	21.7059	3	SEEDM*KGSEDLK	-0.890327	0.0014	0.0176739	P04247	Myoglobin	Mb
MYG_MOUSE	K.GQHAAEIQPLAQSH.A	21.6034	21.8534	21.5606	21.3378	21.2345	21.0828	21.2396	21.0727	2	GQHAAEIQPLAQSH	-0.431386	0.0192104	0.0633426	P04247	Myoglobin	Mb
MYG_MOUSE	K.THPETLDKFDK.F	27.8913	28.815	27.9527	27.4974	26.8852	26.3858	26.138	27.3565	23	THPETLDKFDK	-1.34772	0.0132269	0.050895	P04247	Myoglobin	Mb
MYG_MOUSE	Q.HAAEIQPLAQSHATK.H	19.6331	19.9097	19.5412	19.6795	19.3793	19.1223	19.1394	19.3893	1	HAAEIQPLAQSHATK	-0.43329	0.00688447	0.0361123	P04247	Myoglobin	Mb
MYG_MOUSE	K.GSEDLKK.H	17.8275	18.5063	18.2195	17.6245	17.1886	16.7101	16.7159	17.2488	1	GSEDLKK	-1.07859	0.00559604	0.0326432	P04247	Myoglobin	Mb
MYG_MOUSE	K.HGC#TVLTALGTILK.K	18.162	19.1811	18.3215	17.7933	17.4605	17.135	16.7962	17.7867	2	HGC#TVLTALGTILK	-1.06989	0.0286465	0.0808323	P04247	Myoglobin	Mb
MYG_MOUSE	K.KKGQHAAEIQPLAQSHATK.H	22.0167	22.3011	22.0555	22.028	21.4806	21.4737	21.4974	21.7606	4	KKGQHAAEIQPLAQSHATK	-0.547246	0.0013136	0.0172571	P04247	Myoglobin	Mb
MYG_MOUSE	K.SEEDMKGSEDLK.K	24.3938	24.7483	24.658	24.4064	23.8054	23.2143	23.3012	23.7282	5	SEEDMKGSEDLK	-1.03935	0.00197912	0.0201937	P04247	Myoglobin	Mb
MYG_MOUSE	K.HGC@TVLTALGTILK.K	18.9403	19.1772	18.8735	18.9415	18.7705	18.6395	18.8107	18.9892	11	HGC@TVLTALGTILK	-0.180647	0.11579	0.20714	P04247	Myoglobin	Mb
MYG_MOUSE	K.ALELFRNDIAAK.Y	19.0183	17.979	19.0634	18.957	17.8801	16.9868	17.6392	17.7955	1	ALELFRNDIAAK	-1.17903	0.012783	0.0499394	P04247	Myoglobin	Mb
MYG1_MOUSE	R.LLPEYANAEIVR.T	18.1307	18.2211	18.3656	18.1799	18.0537	17.9894	18.1747	17.8352	1	LLPEYANAEIVR	-0.211075	0.0555651	0.124298	Q9JK81	UPF0160 protein MYG1, mitochondrial	Myg1	Nucleus; Mitochondrion
MYG1_MOUSE	R.ATLAQRPAPVPLANAVVQ.-	18.9668	18.9672	18.9656	19.0845	18.9806	19.0443	19.0308	19.0009	1	ATLAQRPAPVPLANAVVQ	0.0181628	0.607143	0.69715	Q9JK81	UPF0160 protein MYG1, mitochondrial	Myg1	Nucleus; Mitochondrion
MYH1_MOUSE	K.MEIDDLASNM*EVISK.S	24.7496	24.8357	24.9634	24.873	24.9147	24.3782	24.5084	24.8125	31	MEIDDLASNM*EVISK	-0.201981	0.209865	0.318413	Q5SX40	Myosin-1	Myh1	myofibril
MYH1_MOUSE	K.SAETEKEMANMKEEFEK.A	23.887	23.7175	23.9409	23.9152	24.0173	23.2946	23.453	23.9209	6	SAETEKEMANMKEEFEK	-0.193663	0.357738	0.470033	Q5SX40	Myosin-1	Myh1	myofibril
MYH1_MOUSE	K.M*EIDDLASNM*EVISK.S	24.6008	24.7503	24.6891	24.7591	24.6668	24.4229	24.4434	24.56	38	M*EIDDLASNM*EVISK	-0.176606	0.0457555	0.108845	Q5SX40	Myosin-1	Myh1	myofibril
MYH1_MOUSE	Q.TLDDLQAEEDKVNTLTK.A	18.1636	17.7417	18.3168	18.1931	17.496	18.6119	17.6511	18.8449	1	TLDDLQAEEDKVNTLTK	0.0471636	0.902572	0.931006	Q5SX40	Myosin-1	Myh1	myofibril
MYH1_MOUSE	K.IEDM*AM*MTHLHEPAVLYNLK.E	17.7987	17.9419	17.7596	17.9558	17.6353	17.6126	17.5363	17.579	1	IEDM*AM*MTHLHEPAVLYNLK	-0.273207	0.00685413	0.0360121	Q5SX40	Myosin-1	Myh1	myofibril
MYH1_MOUSE	H.ADSVAELGEQIDNLQR.V	20.8678	20.8126	20.9985	21.0186	20.7261	21.0103	20.8113	21.1494	2	ADSVAELGEQIDNLQR	-0.000102234	0.999286	0.99958	Q5SX40	Myosin-1	Myh1	myofibril
MYH1_MOUSE	K.ALQEAHQQTLDDLQAEE.D	20.4054	20.398	20.5807	20.6216	20.832	20.9549	20.9546	20.979	1	ALQEAHQQTLDDLQAEE	0.428664	0.00165057	0.0188801	Q5SX40	Myosin-1	Myh1	myofibril
MYH1_MOUSE	K.NAYEESLDHLETLK.R	26.4137	26.829	26.596	26.2086	26.572	25.8838	25.8804	26.5849	13	NAYEESLDHLETLK	-0.281527	0.292824	0.406278	Q5SX40	Myosin-1	Myh1	myofibril
MYH1_MOUSE	F.VSQGEITVPSIDDQEELMATDSAIDILGFTSDER.V	15.4657	15.5313	15.5577	15.6585	15.6044	15.2493	15.5103	15.6949	1	VSQGEITVPSIDDQEELMATDSAIDILGFTSDER	-0.0385526	0.730016	0.799514	Q5SX40	Myosin-1	Myh1	myofibril
MYH1_MOUSE	K.KKMEGDLNEM*EIQLNHSNR.M	18.2752	18.507	18.3912	18.3684	18.5703	17.7718	18.0552	18.0874	1	KKMEGDLNEM*EIQLNHSNR	-0.264258	0.210056	0.318582	Q5SX40	Myosin-1	Myh1	myofibril
MYH1_MOUSE	K.EQLAMVER.R	25.9738	26.1388	26.4379	26.2772	25.9955	26.0886	25.9981	25.9988	5	EQLAMVER	-0.186675	0.154197	0.254277	Q5SX40	Myosin-1	Myh1	myofibril
MYH1_MOUSE	K.KLETDISQIQGEM*EDIVQEAR.N	23.0853	22.9807	23.2336	23.443	22.9965	22.8027	22.9891	22.7905	15	KLETDISQIQGEM*EDIVQEAR	-0.290939	0.0553987	0.124118	Q5SX40	Myosin-1	Myh1	myofibril
MYH1_MOUSE	L.FSGAAAAAEAESGGGGGKK.G	21.1053	21.012	21.1702	20.9827	21.9848	21.8221	22.0691	22.8803	2	FSGAAAAAEAESGGGGGKK	1.12154	0.0160055	0.0569601	Q5SX40	Myosin-1	Myh1	myofibril
MYH1_MOUSE	R.LQDLVDKLQSK.V	24.0294	24.0743	23.972	23.7496	24.1363	23.325	23.3646	24.0976	9	LQDLVDKLQSK	-0.225451	0.396143	0.507101	Q5SX40	Myosin-1	Myh1	myofibril
MYH1_MOUSE	K.TPGAM*EHELVLHQLR.C	25.3337	25.3455	25.4496	25.6558	25.3335	25.3022	25.2635	25.2696	32	TPGAM*EHELVLHQLR	-0.153932	0.129193	0.223968	Q5SX40	Myosin-1	Myh1	myofibril
MYH1_MOUSE	M.EIQLNHSNR.M	20.1029	19.9482	19.7418	19.7301	19.7238	19.4373	19.6786	19.7915	1	EIQLNHSNR	-0.222949	0.108866	0.198132	Q5SX40	Myosin-1	Myh1	myofibril
MYH1_MOUSE	R.DDKLAQLITR.T	20.5589	20.7575	20.4958	20.426	20.5493	20.1642	20.2124	20.75	2	DDKLAQLITR	-0.140568	0.415808	0.525922	Q5SX40	Myosin-1	Myh1	myofibril
MYH1_MOUSE	Y.LQNLNSADLLK.A	20.6745	20.6815	20.8835	20.5087	20.724	20.2609	20.4727	20.4956	2	LQNLNSADLLK	-0.198719	0.156156	0.256541	Q5SX40	Myosin-1	Myh1	myofibril
MYH1_MOUSE	R.LQDAEEHVEAVNAKCA.S	23.6883	23.1038	23.7031	23.5765	23.4989	23.6774	23.9505	23.3848	5	LQDAEEHVEAVNAKCA	0.109986	0.578648	0.67293	Q5SX40	Myosin-1	Myh1	myofibril
MYH1_MOUSE	K.M*VALM*QEK.N	25.4704	25.2552	25.6956	25.819	25.4672	25.3381	25.4345	25.2942	44	M*VALM*QEK	-0.176573	0.255853	0.367537	Q5SX40	Myosin-1	Myh1	myofibril
MYH1_MOUSE	K.ALQEAHQQTLD.D	20.4299	20.0722	20.2466	20.3588	20.0636	20.0482	20.284	20.1144	1	ALQEAHQQTLD	-0.149352	0.172433	0.275471	Q5SX40	Myosin-1	Myh1	myofibril
MYH1_MOUSE	K.C@ASLEKTK.Q	19.8824	19.362	19.4396	19.7455	19.7444	19.2104	19.72	19.5239	1	C@ASLEKTK	-0.0576728	0.752371	0.815955	Q5SX40	Myosin-1	Myh1	myofibril
MYH1_MOUSE	F.SISDNAYQFMLTDR.E	17.2554	17.7445	17.6174	17.518	17.2417	17.4548	17.3587	17.5044	1	SISDNAYQFMLTDR	-0.143925	0.283057	0.396082	Q5SX40	Myosin-1	Myh1	myofibril
MYH1_MOUSE	Y.LFSGAAAAAEAESGGGGGK.K	19.0521	19.1215	18.9078	18.801	18.7829	18.7528	18.8066	18.9211	1	LFSGAAAAAEAESGGGGGK	-0.15476	0.120485	0.212992	Q5SX40	Myosin-1	Myh1	myofibril
MYH1_MOUSE	Q.QTLDDLQAEEDKVNTLTK.A	18.594	18.2743	18.7254	18.5482	18.0443	19.0373	18.0971	19.1667	2	QTLDDLQAEEDKVNTLTK	0.0508805	0.879859	0.913239	Q5SX40	Myosin-1	Myh1	myofibril
MYH1_MOUSE	R.QEAPPHIFSISDNAYQFM*LTDR.E	16.0703	16.3693	16.3852	16.2556	16.3649	16.2812	16.1544	16.1877	1	QEAPPHIFSISDNAYQFM*LTDR	-0.0230712	0.80063	0.854011	Q5SX40	Myosin-1	Myh1	myofibril
MYH1_MOUSE	Q.VDDLEGSLEQEKK.I	19.1641	19.6251	19.2599	19.164	18.7132	19.7735	18.5027	20.0528	1	VDDLEGSLEQEKK	-0.042726	0.920563	0.943708	Q5SX40	Myosin-1	Myh1	myofibril
MYH1_MOUSE	D.DLQAEEDKVNTLTK.A	20.0038	19.8407	20.1677	20.0791	19.7975	20.2681	19.9257	20.2992	3	DLQAEEDKVNTLTK	0.0497771	0.742393	0.808359	Q5SX40	Myosin-1	Myh1	myofibril
MYH1_MOUSE	K.LTGAVMHYGNM*K.F	25.7133	25.5431	25.9362	26.1273	25.6554	25.6263	25.7522	25.6511	31	LTGAVMHYGNM*K	-0.158688	0.304609	0.418228	Q5SX40	Myosin-1	Myh1	myofibril
MYH1_MOUSE	L.KLAQESTMDVENDKQQLDEK.L	18.111	18.1031	18.1266	17.9242	18.2101	17.6564	17.7933	18.1271	1	KLAQESTMDVENDKQQLDEK	-0.119456	0.445886	0.554554	Q5SX40	Myosin-1	Myh1	myofibril
MYH1_MOUSE	K.IAEKDEEID.Q	19.3889	19.435	19.4475	19.4105	19.1609	19.1948	19.2459	19.2743	1	IAEKDEEID	-0.201493	0.00137894	0.0176566	Q5SX40	Myosin-1	Myh1	myofibril
MYH1_MOUSE	K.TPGAM*EHELVLH.Q	20.5788	20.5162	20.4712	20.5564	20.3439	20.2895	20.3369	20.2509	2	TPGAM*EHELVLH	-0.225337	0.000435513	0.0114118	Q5SX40	Myosin-1	Myh1	myofibril
MYH1_MOUSE	K.STHPHFVR.C	24.4345	24.4424	24.3936	24.3787	24.2035	24.1558	24.231	24.3041	24	STHPHFVR	-0.188709	0.00415481	0.0285871	Q5SX40	Myosin-1	Myh1	myofibril
MYH1_MOUSE	K.LAQESTM*DVENDKQQLDEK.L	26.6444	26.8123	26.7709	26.7192	26.908	26.1563	26.2211	26.809	47	LAQESTM*DVENDKQQLDEK	-0.21308	0.356496	0.469067	Q5SX40	Myosin-1	Myh1	myofibril
MYH1_MOUSE	K.QKYEETHAELEASQK.E	27.1539	27.2432	27.2163	27.0209	27.1969	26.4965	26.6387	27.152	46	QKYEETHAELEASQK	-0.287568	0.205029	0.312866	Q5SX40	Myosin-1	Myh1	myofibril
MYH1_MOUSE	F.VSQGEITVPSIDDQEELM*ATDSAIDILGFTSDER.V	19.0379	19.0309	19.0447	19.0678	19.3398	18.9503	19.0135	19.4674	20	VSQGEITVPSIDDQEELM*ATDSAIDILGFTSDER	0.147468	0.323835	0.437526	Q5SX40	Myosin-1	Myh1	myofibril
MYH1_MOUSE	R.DLEEATLQHEATAATLR.K	26.2726	26.2739	26.2328	26.1861	26.2551	25.5859	25.7681	26.271	19	DLEEATLQHEATAATLR	-0.271325	0.215293	0.324441	Q5SX40	Myosin-1	Myh1	myofibril
MYH1_MOUSE	R.EEQAEPDGTEVAD.K	18.5977	18.5212	18.5267	18.5562	18.2475	18.4332	18.359	18.4857	1	EEQAEPDGTEVAD	-0.16912	0.0404795	0.100797	Q5SX40	Myosin-1	Myh1	myofibril
MYH1_MOUSE	L.NASAIPEGQFIDSK.K	22.625	22.5932	22.6972	22.5773	23.1983	23.3728	23.4111	23.6664	6	NASAIPEGQFIDSK	0.788957	0.00253194	0.022636	Q5SX40	Myosin-1	Myh1	myofibril
MYH1_MOUSE	R.LQDAEEHVEAVNAK.C	28.3079	28.2602	28.2948	28.0577	28.2949	27.4642	27.5805	28.3717	33	LQDAEEHVEAVNAK	-0.302354	0.292905	0.40637	Q5SX40	Myosin-1	Myh1	myofibril
MYH1_MOUSE	R.AMSKANSEVAQWR.T	21.4023	20.848	20.7418	21.8111	20.9119	20.6849	21.0525	21.5028	1	AMSKANSEVAQWR	-0.162786	0.613263	0.702197	Q5SX40	Myosin-1	Myh1	myofibril
MYH1_MOUSE	Q.TVQQVYNSVGALAK.A	19.0746	19.0786	18.8944	19.1035	18.9264	19.0701	18.9151	18.8417	1	TVQQVYNSVGALAK	-0.0994433	0.193331	0.299473	Q5SX40	Myosin-1	Myh1	myofibril
MYH1_MOUSE	K.ENLAKAEAK.R	20.597	20.3242	20.4036	20.2058	20.3581	19.7526	19.8611	20.2553	1	ENLAKAEAK	-0.325901	0.115153	0.206308	Q5SX40	Myosin-1	Myh1	myofibril
MYH1_MOUSE	K.KKM*EGDLNEM*EIQLNHSNR.M	20.017	20.6339	19.9845	20.4088	20.0723	20.0039	19.6006	20.1081	3	KKM*EGDLNEM*EIQLNHSNR	-0.314811	0.163692	0.265417	Q5SX40	Myosin-1	Myh1	myofibril
MYH1_MOUSE	K.NDLQLQVQSEADSLADAEERC@DQLIKT.K	21.8532	21.5221	21.6122	21.591	21.6914	20.9954	21.253	21.6946	12	NDLQLQVQSEADSLADAEERC@DQLIKT	-0.236017	0.274966	0.387626	Q5SX40	Myosin-1	Myh1	myofibril
MYH1_MOUSE	K.RNVEAIK.G	23.6889	23.6592	23.5829	23.7431	23.5632	23.2427	23.2846	23.6467	2	RNVEAIK	-0.234236	0.0975139	0.183009	Q5SX40	Myosin-1	Myh1	myofibril
MYH1_MOUSE	Q.QVYNSVGALAK.A	19.8952	19.7118	19.7725	19.8043	19.6835	19.9834	19.5737	19.8077	2	QVYNSVGALAK	-0.0339097	0.740988	0.807438	Q5SX40	Myosin-1	Myh1	myofibril
MYH1_MOUSE	K.YEETHAELEASQK.E	26.2021	26.2772	26.3821	26.1878	26.3111	25.8977	26.0286	26.2149	31	YEETHAELEASQK	-0.149199	0.215369	0.32452	Q5SX40	Myosin-1	Myh1	myofibril
MYH1_MOUSE	K.IKLEQQVDDLEGSLEQEK.K	23.3917	23.3952	23.3236	23.2104	23.4785	22.6945	22.7745	23.2387	6	IKLEQQVDDLEGSLEQEK	-0.283675	0.228222	0.338278	Q5SX40	Myosin-1	Myh1	myofibril
MYH1_MOUSE	K.IEDMAMMTH.L	19.4601	19.5694	19.79	19.7765	19.3581	19.3605	19.5112	19.2689	1	IEDMAMMTH	-0.274345	0.0341773	0.0904622	Q5SX40	Myosin-1	Myh1	myofibril
MYH1_MOUSE	R.LEEAGGATSAQIEM*NK.K	28.7823	28.5359	28.9122	29.1133	28.6903	28.5574	28.7591	28.5601	218	LEEAGGATSAQIEM*NK	-0.194195	0.212187	0.321001	Q5SX40	Myosin-1	Myh1	myofibril
MYH1_MOUSE	K.LAQESTM*DVENDK.Q	21.7238	21.8562	21.6985	21.6866	21.7427	21.5051	21.4985	21.6508	4	LAQESTM*DVENDK	-0.141983	0.100083	0.186288	Q5SX40	Myosin-1	Myh1	myofibril
MYH1_MOUSE	D.EEEINAELTAK.K	19.2225	18.9548	19.0732	19.1971	18.9074	19.1871	18.965	19.2202	1	EEEINAELTAK	-0.0419873	0.689279	0.76613	Q5SX40	Myosin-1	Myh1	myofibril
MYH1_MOUSE	D.LEEATLQHEATAATLR.K	19.4646	19.3697	19.4766	19.5934	19.5055	19.5947	19.4876	19.6588	1	LEEATLQHEATAATLR	0.0855823	0.209886	0.318427	Q5SX40	Myosin-1	Myh1	myofibril
MYH1_MOUSE	R.QLEEEIKAK.S	23.6088	22.6813	23.1675	23.3871	23.2539	22.3585	22.8097	23.2768	4	QLEEEIKAK	-0.286442	0.367958	0.480235	Q5SX40	Myosin-1	Myh1	myofibril
MYH1_MOUSE	R.VTFQLKAER.S	24.4569	23.9264	24.5244	24.5956	24.0701	23.995	24.3473	24.0852	5	VTFQLKAER	-0.251427	0.208055	0.316303	Q5SX40	Myosin-1	Myh1	myofibril
MYH1_MOUSE	K.LTGAVM*HYGNMK.F	25.1845	24.8922	25.396	25.543	25.1754	25.1214	25.2927	25.1344	21	LTGAVM*HYGNMK	-0.0729705	0.648517	0.73209	Q5SX40	Myosin-1	Myh1	myofibril
MYH1_MOUSE	I.ISANPLLEAFGNAK.T	16.3809	16.1905	16.3797	16.6652	16.2069	16.4188	16.0955	16.6342	1	ISANPLLEAFGNAK	-0.0652033	0.687614	0.764743	Q5SX40	Myosin-1	Myh1	myofibril
MYH1_MOUSE	R.ENKNLQQEISDLTEQIAEGGK.H	17.852	16.5641	17.202	17.5067	16.9432	16.2472	16.9256	16.6224	2	ENKNLQQEISDLTEQIAEGGK	-0.596597	0.121132	0.213669	Q5SX40	Myosin-1	Myh1	myofibril
MYH1_MOUSE	A.KIKLEQQVDDLEGSLEQEK.K	17.3039	17.1565	17.4114	17.2455	17.1204	16.9715	17.15	17.1515	1	KIKLEQQVDDLEGSLEQEK	-0.180972	0.0401827	0.100274	Q5SX40	Myosin-1	Myh1	myofibril
MYH1_MOUSE	K.EQLAMVERR.A	20.1093	19.7005	20.0031	20.1459	19.9922	19.68	20.1074	19.8016	1	EQLAMVERR	-0.0944095	0.522515	0.624268	Q5SX40	Myosin-1	Myh1	myofibril
MYH1_MOUSE	R.QLDEKDSLVSQLSR.G	27.8761	27.8881	27.7946	27.6423	27.8302	26.9111	27.1439	27.8717	27	QLDEKDSLVSQLSR	-0.361069	0.234446	0.344892	Q5SX40	Myosin-1	Myh1	myofibril
MYH1_MOUSE	K.LETDISQIQGEM*EDIVQEAR.N	22.9396	23.018	23.0242	23.2442	22.9178	22.7531	22.886	22.8221	31	LETDISQIQGEM*EDIVQEAR	-0.211733	0.0395225	0.0992407	Q5SX40	Myosin-1	Myh1	myofibril
MYH1_MOUSE	K.KEFEMSNLQSK.I	25.6994	25.3873	25.8426	26.0664	25.5152	25.4583	25.6797	25.5223	8	KEFEMSNLQSK	-0.205064	0.24938	0.36055	Q5SX40	Myosin-1	Myh1	myofibril
MYH1_MOUSE	R.LDEAEQLAL.K	18.7424	18.6563	18.7744	18.7298	19.4055	19.6669	19.4618	19.1261	1	LDEAEQLAL	0.689318	0.00691117	0.0361623	Q5SX40	Myosin-1	Myh1	myofibril
MYH1_MOUSE	K.SELQAALEEAEASLEHEEGK.I	18.8412	18.8812	18.9728	18.6704	19.0219	18.3059	18.3742	18.9029	9	SELQAALEEAEASLEHEEGK	-0.190196	0.383096	0.494705	Q5SX40	Myosin-1	Myh1	myofibril
MYH1_MOUSE	R.VQLLHTQNT.S	18.4046	18.2879	18.9698	18.6693	18.6977	18.2737	18.3744	18.4032	1	VQLLHTQNT	-0.145633	0.448481	0.556796	Q5SX40	Myosin-1	Myh1	myofibril
MYH1_MOUSE	Q.SKIEDEQALGMQLQK.K	18.2826	18.2544	18.2822	18.0104	18.2114	18.4329	18.3287	18.4349	1	SKIEDEQALGMQLQK	0.14458	0.140821	0.238093	Q5SX40	Myosin-1	Myh1	myofibril
MYH1_MOUSE	S.KANSEVAQWR.T	21.2826	20.9774	21.2413	21.3042	20.8098	20.8211	20.6878	20.8492	1	KANSEVAQWR	-0.409424	0.00687209	0.0360659	Q5SX40	Myosin-1	Myh1	myofibril
MYH1_MOUSE	K.DEEIDQLKR.N	23.808	23.6289	24.012	24.0829	23.8175	23.8969	23.9376	23.6187	3	DEEIDQLKR	-0.0652666	0.622138	0.709784	Q5SX40	Myosin-1	Myh1	myofibril
MYH1_MOUSE	T.VQQVYNSVGALAK.A	18.9575	19.3037	18.859	19.0013	18.9869	19.2703	18.8851	19.1298	1	VQQVYNSVGALAK	0.0376089	0.778073	0.837134	Q5SX40	Myosin-1	Myh1	myofibril
MYH1_MOUSE	Y.FATIAVTGEK.K	19.792	19.9625	19.8348	19.4199	19.8076	19.391	19.4473	19.7498	2	FATIAVTGEK	-0.153364	0.366584	0.478863	Q5SX40	Myosin-1	Myh1	myofibril
MYH1_MOUSE	K.DTQLHLDDALRGQEDLK.E	23.1071	23.2038	23.2885	23.0585	23.3008	22.6656	22.7639	23.233	7	DTQLHLDDALRGQEDLK	-0.17368	0.368622	0.480855	Q5SX40	Myosin-1	Myh1	myofibril
MYH1_MOUSE	K.QKYEETHAELEASQKESR.S	22.0781	20.8446	21.5882	21.7707	21.6021	20.4142	21.2001	21.378	1	QKYEETHAELEASQKESR	-0.421821	0.295386	0.408964	Q5SX40	Myosin-1	Myh1	myofibril
MYH1_MOUSE	G.KSNNFQKPKPAK.G	22.0149	21.3558	21.9508	21.8852	21.6277	21.4131	21.5746	21.4492	3	KSNNFQKPKPAK	-0.285548	0.153901	0.253953	Q5SX40	Myosin-1	Myh1	myofibril
MYH1_MOUSE	K.TLAYLFSGAAAAAEAESGGGG.G	15.3107	15.3488	15.214	15.0697	15.1676	15.1018	14.9075	15.1424	1	TLAYLFSGAAAAAEAESGGGG	-0.156003	0.118895	0.211066	Q5SX40	Myosin-1	Myh1	myofibril
MYH1_MOUSE	K.QQLDEKLK.K	22.0962	20.6582	21.4643	21.961	21.288	20.4852	21.4347	21.1551	1	QQLDEKLK	-0.454187	0.292235	0.40566	Q5SX40	Myosin-1	Myh1	myofibril
MYH1_MOUSE	S.NAAC#AALDKK.Q	18.8678	18.5587	18.8173	18.6712	18.472	18.8141	18.7236	19.0014	1	NAAC#AALDKK	0.0240139	0.861193	0.899219	Q5SX40	Myosin-1	Myh1	myofibril
MYH1_MOUSE	R.LDEAEQLALKG.G	20.7649	20.6784	20.7559	20.748	20.4005	20.3602	20.5432	20.4612	3	LDEAEQLALKG	-0.295535	0.00189029	0.0197776	Q5SX40	Myosin-1	Myh1	myofibril
MYH1_MOUSE	E.EDKVNTLTK.A	21.8594	21.2551	22.0742	21.8952	21.1866	22.5712	21.3152	22.6608	1	EDKVNTLTK	0.162441	0.726264	0.796679	Q5SX40	Myosin-1	Myh1	myofibril
MYH1_MOUSE	L.QVQSEADSLADAEERC#DQLIK.T	18.0786	17.8735	18.0549	18.051	18.7151	18.6528	19.0877	20.0201	2	QVQSEADSLADAEERC#DQLIK	1.10444	0.0378489	0.096451	Q5SX40	Myosin-1	Myh1	myofibril
MYH1_MOUSE	K.M*EGDLNEM*EIQLNHSNR.M	21.5541	21.6201	21.5525	21.5617	21.4817	21.197	21.3953	21.4046	11	M*EGDLNEM*EIQLNHSNR	-0.202424	0.0403221	0.100521	Q5SX40	Myosin-1	Myh1	myofibril
MYH1_MOUSE	K.SEM*KMEIDDLASNMEVISK.S	16.9071	16.9699	16.971	17.0849	16.952	16.4651	16.4255	16.8187	1	SEM*KMEIDDLASNMEVISK	-0.317887	0.0883192	0.170495	Q5SX40	Myosin-1	Myh1	myofibril
MYH1_MOUSE	K.QAFTQQIEELKR.Q	29.9131	29.2276	29.9855	29.7647	29.5236	29.2366	29.7476	29.305	42	QAFTQQIEELKR	-0.269478	0.246415	0.357439	Q5SX40	Myosin-1	Myh1	myofibril
MYH1_MOUSE	K.SAETEKEM*ANMKEEFEK.A	23.4464	23.5844	23.4461	23.5969	23.6096	22.7785	22.8842	23.3687	9	SAETEKEM*ANMKEEFEK	-0.358191	0.166272	0.268376	Q5SX40	Myosin-1	Myh1	myofibril
MYH1_MOUSE	K.NAYEESLDHLETLKR.E	22.4783	22.6036	22.4562	22.2608	22.6012	21.8713	22.0372	22.531	4	NAYEESLDHLETLKR	-0.18959	0.384661	0.49602	Q5SX40	Myosin-1	Myh1	myofibril
MYH1_MOUSE	K.NDLQLQVQSEADSLADAEERC#DQLIK.T	23.4317	23.0518	23.1752	23.1517	23.3354	22.4692	22.7597	23.346	39	NDLQLQVQSEADSLADAEERC#DQLIK	-0.225025	0.390281	0.501265	Q5SX40	Myosin-1	Myh1	myofibril
MYH1_MOUSE	K.SALAHALQSSR.H	25.0974	25.3107	25.0134	24.9702	25.1029	24.5269	24.5736	25.1966	12	SALAHALQSSR	-0.247915	0.26068	0.372819	Q5SX40	Myosin-1	Myh1	myofibril
MYH1_MOUSE	R.TQAM*C#R.G	24.6648	24.6369	24.7262	24.5165	24.7674	23.9776	24.1075	24.7476	20	TQAM*C#R	-0.236092	0.341987	0.455648	Q5SX40	Myosin-1	Myh1	myofibril
MYH1_MOUSE	K.DDQVYPMNPPK.Y	22.7617	22.8551	22.6497	22.5712	22.4899	22.3329	22.3943	22.5961	6	DDQVYPMNPPK	-0.256118	0.0235987	0.0717677	Q5SX40	Myosin-1	Myh1	myofibril
MYH1_MOUSE	M.KTLAYLFSGAAAAAEAESGGGGGK.K	15.5711	15.8092	15.8666	15.4529	15.6789	15.2787	15.4213	15.6711	1	KTLAYLFSGAAAAAEAESGGGGGK	-0.162467	0.285696	0.398771	Q5SX40	Myosin-1	Myh1	myofibril
MYH1_MOUSE	K.IEDMAM*M*THLHEPAVLYNLK.E	17.1159	17.184	17.024	17.2893	17.0107	16.842	17.0665	17.0494	1	IEDMAM*M*THLHEPAVLYNLK	-0.161151	0.0785019	0.157447	Q5SX40	Myosin-1	Myh1	myofibril
MYH1_MOUSE	K.M*EGDLNEMEIQLNHSNR.M	22.4583	22.4256	22.4854	22.4385	22.3169	22.0444	22.1852	22.2983	10	M*EGDLNEMEIQLNHSNR	-0.24072	0.0285877	0.0807557	Q5SX40	Myosin-1	Myh1	myofibril
MYH1_MOUSE	K.VKNLTEEM*AGLDETIAK.L	18.6485	18.4523	18.6332	18.6239	18.8638	18.2044	18.3314	18.6785	1	VKNLTEEM*AGLDETIAK	-0.0699505	0.685712	0.762949	Q5SX40	Myosin-1	Myh1	myofibril
MYH1_MOUSE	K.AKENLAK.A	26.6601	26.2701	26.6766	26.0276	26.8618	25.5044	26.0531	26.2401	14	AKENLAK	-0.243761	0.484206	0.589734	Q5SX40	Myosin-1	Myh1	myofibril
MYH1_MOUSE	H.QQTLDDLQAEEDKVNTLTK.A	24.9595	24.975	25.1067	25.156	24.9108	25.0582	24.8966	24.9002	11	QQTLDDLQAEEDKVNTLTK	-0.107873	0.136354	0.232496	Q5SX40	Myosin-1	Myh1	myofibril
MYH1_MOUSE	K.SAETEKEM*ANM*KEEFEK.A	22.6963	22.9682	22.6656	22.9287	22.9732	22.1333	22.057	22.7262	5	SAETEKEM*ANM*KEEFEK	-0.342278	0.227826	0.337944	Q5SX40	Myosin-1	Myh1	myofibril
MYH1_MOUSE	R.LQTESGEYSRQLDEKDSLVSQLSR.G	16.3622	15.8866	16.1631	15.9962	17.757	17.7596	18.013	16.4547	1	LQTESGEYSRQLDEKDSLVSQLSR	1.39404	0.0242246	0.0728872	Q5SX40	Myosin-1	Myh1	myofibril
MYH1_MOUSE	K.KEQDTSAHLER.M	23.2215	22.82	23.305	23.4829	23.0331	22.9673	23.2036	22.881	3	KEQDTSAHLER	-0.186099	0.293646	0.407177	Q5SX40	Myosin-1	Myh1	myofibril
MYH1_MOUSE	R.GQEDLKEQLAMVER.R	25.3355	25.6496	25.5935	25.3231	25.5911	24.8318	24.8475	25.4888	8	GQEDLKEQLAMVER	-0.285654	0.264295	0.376838	Q5SX40	Myosin-1	Myh1	myofibril
MYH1_MOUSE	K.LAQESTMDVENDKQQLDEK.L	26.7097	26.759	26.9342	26.6883	26.937	26.2141	26.3192	26.863	25	LAQESTMDVENDKQQLDEK	-0.189443	0.388392	0.499569	Q5SX40	Myosin-1	Myh1	myofibril
MYH1_MOUSE	K.SAETEKEMANM*KEEFEK.A	23.7855	23.5683	23.8922	23.88	23.9555	23.1932	23.3855	23.8151	10	SAETEKEMANM*KEEFEK	-0.194165	0.372892	0.484756	Q5SX40	Myosin-1	Myh1	myofibril
MYH1_MOUSE	R.IEAQNKPFD.A	21.6285	21.5739	21.4044	21.7148	21.2152	21.3759	21.342	21.5176	4	IEAQNKPFD	-0.217693	0.0525167	0.119717	Q5SX40	Myosin-1	Myh1	myofibril
MYH1_MOUSE	K.TPGAMEHELVLH.Q	19.9348	20.0747	20.1232	19.9682	19.6968	19.8515	19.8458	19.8201	1	TPGAMEHELVLH	-0.221693	0.00881978	0.0411407	Q5SX40	Myosin-1	Myh1	myofibril
MYH1_MOUSE	M.DVENDKQQLDEK.L	20.7435	20.6382	20.527	20.398	20.6808	20.1672	20.2687	20.7964	2	DVENDKQQLDEK	-0.0983478	0.592797	0.685271	Q5SX40	Myosin-1	Myh1	myofibril
MYH1_MOUSE	K.AAYLQNLNSADLLK.A	26.0735	26.3905	26.2128	25.9557	26.2437	25.5626	25.5291	26.2461	42	AAYLQNLNSADLLK	-0.262735	0.299838	0.413395	Q5SX40	Myosin-1	Myh1	myofibril
MYH1_MOUSE	K.AAYLQNLN.S	19.3842	19.6394	19.119	19.2482	19.5307	19.3068	19.1813	19.553	1	AAYLQNLN	0.0452179	0.763045	0.824534	Q5SX40	Myosin-1	Myh1	myofibril
MYH1_MOUSE	R.VQLLHTQNTSLIN.T	21.7315	21.5025	21.5666	21.637	21.3493	21.2039	21.3519	21.2736	7	VQLLHTQNTSLIN	-0.314688	0.00268089	0.0233098	Q5SX40	Myosin-1	Myh1	myofibril
MYH1_MOUSE	K.LTGAVM*HYGNM*K.F	25.1047	24.8907	25.2126	25.4234	25.0908	24.9962	25.1067	25.0522	36	LTGAVM*HYGNM*K	-0.0963715	0.453596	0.561558	Q5SX40	Myosin-1	Myh1	myofibril
MYH1_MOUSE	K.EM*ANMKEEFEK.A	23.7595	24.1513	24.107	24.0343	24.0872	23.7253	23.6415	23.9773	9	EM*ANMKEEFEK	-0.155194	0.300487	0.414047	Q5SX40	Myosin-1	Myh1	myofibril
MYH1_MOUSE	K.DDQVYPMNPPKYDK.I	23.332	23.5095	23.6357	23.3631	23.5197	22.9004	22.9336	23.3594	8	DDQVYPMNPPKYDK	-0.281792	0.168917	0.271321	Q5SX40	Myosin-1	Myh1	myofibril
MYH1_MOUSE	K.MEGDLNEMEIQLNHSNR.M	22.4748	22.4064	22.5666	22.5144	22.3961	22.0314	22.3655	22.3695	7	MEGDLNEMEIQLNHSNR	-0.199921	0.0999942	0.186233	Q5SX40	Myosin-1	Myh1	myofibril
MYH1_MOUSE	R.VEYQKMVER.R	20.3226	20.0765	20.0185	19.8801	19.9573	19.4682	19.7457	19.9688	1	VEYQKMVER	-0.289421	0.103499	0.190965	Q5SX40	Myosin-1	Myh1	myofibril
MYH1_MOUSE	I.EELEEEIEAER.A	19.7	19.4187	19.7072	19.6553	19.183	19.8925	19.2404	20.0756	2	EELEEEIEAER	-0.0224697	0.929417	0.950074	Q5SX40	Myosin-1	Myh1	myofibril
MYH1_MOUSE	K.IKLEQQVDDLEGSLEQEKK.I	23.1222	22.9724	23.0389	22.8272	23.2227	22.2569	22.4249	22.9892	6	IKLEQQVDDLEGSLEQEKK	-0.266762	0.332404	0.446016	Q5SX40	Myosin-1	Myh1	myofibril
MYH1_MOUSE	K.IKLEQQVDDLEGSLEQE.K	17.5724	17.7758	17.4475	17.5468	17.4501	17.2523	17.0656	17.66	1	IKLEQQVDDLEGSLEQE	-0.228645	0.181346	0.285634	Q5SX40	Myosin-1	Myh1	myofibril
MYH1_MOUSE	R.DLEEATLQHEATAATLRK.K	22.3709	22.2356	22.3487	22.1928	22.4304	21.8828	22.0627	22.3377	4	DLEEATLQHEATAATLRK	-0.108596	0.463268	0.570591	Q5SX40	Myosin-1	Myh1	myofibril
MYH1_MOUSE	K.DSLVSQLSR.G	24.1875	24.7095	24.425	24.1508	24.468	23.9428	23.8248	24.3637	7	DSLVSQLSR	-0.21836	0.325191	0.438852	Q5SX40	Myosin-1	Myh1	myofibril
MYH1_MOUSE	R.EEQAEPDGTEVADK.A	28.1866	28.0388	28.3566	28.4346	28.0397	28.0633	28.0925	27.9271	43	EEQAEPDGTEVADK	-0.223493	0.0799953	0.159372	Q5SX40	Myosin-1	Myh1	myofibril
MYH1_MOUSE	R.KIAEQELLDASER.V	26.7995	26.7391	26.7896	26.6251	26.7032	25.9331	26.1359	26.6806	19	KIAEQELLDASER	-0.375103	0.147787	0.246688	Q5SX40	Myosin-1	Myh1	myofibril
MYH1_MOUSE	R.KIAEKDEEIDQLK.R	22.9046	22.8157	22.7018	23.1177	22.6255	22.7361	22.5731	22.6598	4	KIAEKDEEIDQLK	-0.2363	0.0683828	0.143129	Q5SX40	Myosin-1	Myh1	myofibril
MYH1_MOUSE	M.ATDSAIDILGFTSDER.V	17.5143	17.4781	17.5061	17.3293	17.4893	17.2721	17.4003	17.682	1	ATDSAIDILGFTSDER	0.00396913	0.968947	0.978983	Q5SX40	Myosin-1	Myh1	myofibril
MYH1_MOUSE	K.MQGTLEDQIISANPLLE.A	15.6493	16.0279	15.4109	15.172	15.1877	15.0229	15.1538	15.055	1	MQGTLEDQIISANPLLE	-0.460164	0.0832831	0.163762	Q5SX40	Myosin-1	Myh1	myofibril
MYH1_MOUSE	K.VLNASAIPEGQFIDSKK.A	28.2881	27.4297	28.1435	28.3377	27.814	27.6958	28.0637	27.9689	61	VLNASAIPEGQFIDSKK	-0.164143	0.50903	0.612296	Q5SX40	Myosin-1	Myh1	myofibril
MYH1_MOUSE	R.M*AAEALR.N	24.2492	24.3574	24.3874	24.3204	24.4402	23.816	23.8278	24.3725	6	M*AAEALR	-0.214458	0.296007	0.409641	Q5SX40	Myosin-1	Myh1	myofibril
MYH1_MOUSE	K.MVALM*QEK.N	27.0611	26.8141	27.3499	27.5892	27.0948	27.0181	27.1506	26.9376	51	MVALM*QEK	-0.153268	0.438088	0.547384	Q5SX40	Myosin-1	Myh1	myofibril
MYH1_MOUSE	R.EGGKVTAK.T	24.6868	23.0149	24.0191	24.0454	23.6569	22.8995	23.8866	23.4268	4	EGGKVTAK	-0.474092	0.294636	0.408147	Q5SX40	Myosin-1	Myh1	myofibril
MYH1_MOUSE	L.AYLFSGAAAAAEAESGGGGGKK.G	20.1253	20.184	20.2025	20.0317	20.7918	20.7154	20.808	21.4721	3	AYLFSGAAAAAEAESGGGGGKK	0.810953	0.0168954	0.0587487	Q5SX40	Myosin-1	Myh1	myofibril
MYH1_MOUSE	R.GQEDLKEQLAM*VER.R	25.0321	25.3912	25.2676	25.1744	25.1943	24.5702	24.599	25.0374	16	GQEDLKEQLAM*VER	-0.366091	0.0980873	0.183754	Q5SX40	Myosin-1	Myh1	myofibril
MYH1_MOUSE	K.LAQESTMDVENDK.Q	21.2031	21.6883	21.5147	21.2313	21.5707	21.0944	21.0774	21.4738	3	LAQESTMDVENDK	-0.105294	0.564854	0.661155	Q5SX40	Myosin-1	Myh1	myofibril
MYH1_MOUSE	R.ILYADFK.Q	28.1242	27.614	28.0135	28.2395	27.7388	27.6206	27.8363	27.7622	38	ILYADFK	-0.258306	0.152529	0.25234	Q5SX40	Myosin-1	Myh1	myofibril
MYH1_MOUSE	K.MEIDDLASNMEVISK.S	21.7428	21.9425	22.0285	21.9122	22.0345	21.4436	21.5125	21.8922	9	MEIDDLASNMEVISK	-0.185771	0.298681	0.412225	Q5SX40	Myosin-1	Myh1	myofibril
MYH1_MOUSE	R.MAAEALR.N	26.8175	26.8512	26.9692	26.7372	26.9555	25.8881	26.1646	26.894	3	MAAEALR	-0.368232	0.260777	0.37292	Q5SX40	Myosin-1	Myh1	myofibril
MYH1_MOUSE	K.VKNLTEEMAGLDETIAK.L	21.2108	20.7303	21.2626	21.3503	21.3244	20.3256	20.8387	21.008	2	VKNLTEEMAGLDETIAK	-0.264327	0.338224	0.451731	Q5SX40	Myosin-1	Myh1	myofibril
MYH1_MOUSE	K.KMEGDLNEM*EIQLNHSNR.M	21.1046	21.0565	21.0355	21.1711	21.0262	20.7479	20.8073	20.8964	5	KMEGDLNEM*EIQLNHSNR	-0.222442	0.0261947	0.0765195	Q5SX40	Myosin-1	Myh1	myofibril
MYH1_MOUSE	G.KLASADIETYLLEK.S	19.7527	19.697	19.7396	19.8563	19.5931	19.5163	19.5327	19.424	2	KLASADIETYLLEK	-0.244888	0.00237848	0.021987	Q5SX40	Myosin-1	Myh1	myofibril
MYH1_MOUSE	K.NLTEEMAGLDETIAK.L	27.0165	27.0158	27.0773	26.8414	27.2063	26.3156	26.421	27.0386	28	NLTEEMAGLDETIAK	-0.242381	0.357486	0.469819	Q5SX40	Myosin-1	Myh1	myofibril
MYH1_MOUSE	R.LQNEVEDL.M	19.2979	19.1997	19.349	19.3393	19.4147	20.019	20.1782	20.3368	1	LQNEVEDL	0.690643	0.0396694	0.0994232	Q5SX40	Myosin-1	Myh1	myofibril
MYH1_MOUSE	K.SSVFVVDAKESF.V	19.5554	19.1385	19.4148	19.5621	19.3778	19.2448	19.2752	19.3277	1	SSVFVVDAKESF	-0.111318	0.349465	0.462546	Q5SX40	Myosin-1	Myh1	myofibril
MYH1_MOUSE	K.LAQESTMDVENDKQQL.D	21.6669	21.0622	21.4841	21.4166	21.0545	20.8699	21.1694	20.8085	1	LAQESTMDVENDKQQL	-0.431866	0.0343704	0.0908086	Q5SX40	Myosin-1	Myh1	myofibril
MYH1_MOUSE	R.LQTESGEYSR.Q	24.9355	25.0054	24.9029	24.8225	24.8834	24.2977	24.4621	24.8446	15	LQTESGEYSR	-0.294631	0.130916	0.225869	Q5SX40	Myosin-1	Myh1	myofibril
MYH1_MOUSE	K.KALQEAHQQT.L	17.1084	17.2182	17.076	17.4629	16.871	17.6066	16.8175	17.8752	1	KALQEAHQQT	0.0762225	0.799414	0.853215	Q5SX40	Myosin-1	Myh1	myofibril
MYH1_MOUSE	K.KKM*EGDLNEMEIQLNHSNR.M	19.0308	19.2914	19.099	19.4094	19.1805	18.7324	18.7975	19.0099	1	KKM*EGDLNEMEIQLNHSNR	-0.277566	0.0855278	0.166775	Q5SX40	Myosin-1	Myh1	myofibril
MYH1_MOUSE	K.NLQQEISDLTEQIAEG.G	16.2352	16.1111	16.1242	16.3497	15.9773	15.8365	15.9625	16.0596	2	NLQQEISDLTEQIAEG	-0.24605	0.0151946	0.0552869	Q5SX40	Myosin-1	Myh1	myofibril
MYH1_MOUSE	K.AITDAAMMAEELK.K	20.0441	20.1693	20.6046	20.5409	20.2786	20.302	20.3817	20.0652	3	AITDAAMMAEELK	-0.0828358	0.615248	0.70381	Q5SX40	Myosin-1	Myh1	myofibril
MYH1_MOUSE	R.SLSTELFK.I	30.2487	29.6562	30.2615	30.3225	29.9237	29.6705	30.079	29.7979	85	SLSTELFK	-0.254477	0.217693	0.326876	Q5SX40	Myosin-1	Myh1	myofibril
MYH1_MOUSE	K.NLQQEISDLTEQIAEGGKR.I	21.6808	21.9463	21.472	21.3533	21.5048	20.8513	21.0681	21.5428	14	NLQQEISDLTEQIAEGGKR	-0.371372	0.135408	0.23143	Q5SX40	Myosin-1	Myh1	myofibril
MYH1_MOUSE	L.FSGAAAAAEAESGGGGGK.K	19.4675	19.6443	19.3625	19.3843	19.6176	19.5577	19.6844	19.9432	2	FSGAAAAAEAESGGGGGK	0.236092	0.0714649	0.147579	Q5SX40	Myosin-1	Myh1	myofibril
MYH1_MOUSE	E.DQIISANPLLEAFGNAK.T	17.9563	17.6168	17.7326	17.7644	17.6676	17.7481	17.6895	17.7669	1	DQIISANPLLEAFGNAK	-0.0494925	0.544941	0.644021	Q5SX40	Myosin-1	Myh1	myofibril
MYH1_MOUSE	K.QAFTQQIEELK.R	24.4805	24.3552	24.5613	24.6204	24.2316	24.2742	24.3321	24.2325	16	QAFTQQIEELK	-0.236788	0.0189373	0.0628475	Q5SX40	Myosin-1	Myh1	myofibril
MYH1_MOUSE	R.EEQAEPDGTEVADKAAYLQNLNSADLLK.A	24.3031	23.8647	24.2642	24.1386	24.4065	23.4677	23.8277	24.1843	19	EEQAEPDGTEVADKAAYLQNLNSADLLK	-0.171088	0.492841	0.597943	Q5SX40	Myosin-1	Myh1	myofibril
MYH1_MOUSE	K.NDLQLQVQSEADSLADAEERC@DQLIK.T	20.9861	20.9467	20.6284	20.6538	20.9908	20.2928	20.5407	20.7931	7	NDLQLQVQSEADSLADAEERC@DQLIK	-0.149393	0.440992	0.549939	Q5SX40	Myosin-1	Myh1	myofibril
MYH1_MOUSE	A.KSSVFVVDAK.E	22.0476	21.551	22.1606	21.674	21.5218	21.3354	21.8158	21.2948	1	KSSVFVVDAK	-0.366348	0.101434	0.188105	Q5SX40	Myosin-1	Myh1	myofibril
MYH1_MOUSE	K.NKDPLNETVVGL.Y	18.2183	18.4055	18.2389	18.2355	18.0394	18.3005	18.0941	18.2377	1	NKDPLNETVVGL	-0.106642	0.209632	0.318148	Q5SX40	Myosin-1	Myh1	myofibril
MYH1_MOUSE	R.QLDEKDSLVSQL.S	19.0425	19.4221	18.9158	19.2295	19.0987	18.6771	18.7076	18.7593	1	QLDEKDSLVSQL	-0.341809	0.0602387	0.131215	Q5SX40	Myosin-1	Myh1	myofibril
MYH1_MOUSE	K.TLAYLFSGAAAAAEAESGGGGGK.K	21.4864	21.5062	21.5276	21.3798	21.5977	20.9916	21.1923	21.5531	23	TLAYLFSGAAAAAEAESGGGGGK	-0.14133	0.408015	0.51833	Q5SX40	Myosin-1	Myh1	myofibril
MYH1_MOUSE	R.RDLEEATLQHEATAATLRK.K	17.8322	17.6661	17.7459	17.5698	17.4957	17.2561	17.3001	17.6359	1	RDLEEATLQHEATAATLRK	-0.281549	0.0424887	0.103921	Q5SX40	Myosin-1	Myh1	myofibril
MYH1_MOUSE	R.SRNDAIR.L	15.9626	15.9147	15.6932	15.8283	15.4499	15.1002	15.4888	15.4258	1	SRNDAIR	-0.483549	0.00581101	0.0333257	Q5SX40	Myosin-1	Myh1	myofibril
MYH1_MOUSE	K.LAQESTMDVENDKQQLDEKLK.K	20.8041	19.7282	20.3475	20.3961	20.4159	19.3086	20.0821	20.1425	3	LAQESTMDVENDKQQLDEKLK	-0.331724	0.347126	0.460339	Q5SX40	Myosin-1	Myh1	myofibril
MYH1_MOUSE	L.EDQIISANPLLEAFGNAK.T	14.8395	14.6273	14.8082	14.947	14.5558	15.147	14.5573	15.108	1	EDQIISANPLLEAFGNAK	0.0365116	0.847512	0.889889	Q5SX40	Myosin-1	Myh1	myofibril
MYH1_MOUSE	K.KKLETDISQIQGEM*EDIVQEAR.N	23.0145	22.7572	22.8719	23.2439	22.8198	22.4675	22.6983	22.5629	17	KKLETDISQIQGEM*EDIVQEAR	-0.334763	0.0456039	0.108627	Q5SX40	Myosin-1	Myh1	myofibril
MYH1_MOUSE	R.TQAM*C@R.G	19.9982	20.0583	20.0061	19.5063	19.9758	19.2305	19.3705	19.864	1	TQAM*C@R	-0.282023	0.259079	0.371096	Q5SX40	Myosin-1	Myh1	myofibril
MYH1_MOUSE	K.SKGNLEK.M	18.4818	18.4313	18.6296	18.2777	18.587	17.6683	17.9905	18.4107	1	SKGNLEK	-0.290966	0.260654	0.372819	Q5SX40	Myosin-1	Myh1	myofibril
MYH1_MOUSE	K.RQAEEAEEQSNVNLAK.F	24.8269	24.3197	24.7153	24.8745	24.4541	24.281	24.6207	24.5028	18	RQAEEAEEQSNVNLAK	-0.219468	0.192405	0.298632	Q5SX40	Myosin-1	Myh1	myofibril
MYH1_MOUSE	R.LQNEVEDLM*IDVER.S	23.5164	23.5459	23.4743	23.7684	23.4259	23.1749	23.2781	23.2666	32	LQNEVEDLM*IDVER	-0.289867	0.0146262	0.0540225	Q5SX40	Myosin-1	Myh1	myofibril
MYH1_MOUSE	V.KNLTEEMAGLDETIAK.L	17.4136	17.4543	17.3711	17.4739	17.3102	16.9841	17.202	17.3309	1	KNLTEEMAGLDETIAK	-0.221431	0.0638645	0.13652	Q5SX40	Myosin-1	Myh1	myofibril
MYH1_MOUSE	R.NVEAIKGLR.K	22.0757	23.1262	23.6168	22.5566	23.2062	22.346	21.8044	22.5205	1	NVEAIKGLR	-0.374565	0.430706	0.540328	Q5SX40	Myosin-1	Myh1	myofibril
MYH1_MOUSE	K.KAITDAAMM*AEELK.K	20.3093	20.2213	20.4568	20.5511	20.3018	20.118	20.2421	19.9749	3	KAITDAAMM*AEELK	-0.225419	0.0719376	0.148272	Q5SX40	Myosin-1	Myh1	myofibril
MYH1_MOUSE	D.PLNETVVGLYQK.S	21.2068	21.0669	21.3919	21.4932	21.1414	21.116	21.1501	21.264	4	PLNETVVGLYQK	-0.121824	0.297127	0.410729	Q5SX40	Myosin-1	Myh1	myofibril
MYH1_MOUSE	K.TLAYLFSGAAAAAEAESGGG.G	15.2523	15.2367	15.1326	15.0623	15.028	14.7773	14.9642	15.2223	1	TLAYLFSGAAAAAEAESGGG	-0.173012	0.159775	0.260811	Q5SX40	Myosin-1	Myh1	myofibril
MYH1_MOUSE	K.TEGGTTVTVKDDQVYPMNPPKYDK.I	24.4068	24.2888	24.6238	24.5316	24.5569	23.9773	24.0966	24.504	21	TEGGTTVTVKDDQVYPMNPPKYDK	-0.179049	0.32623	0.439833	Q5SX40	Myosin-1	Myh1	myofibril
MYH1_MOUSE	K.QREEQAEPDGTEVADK.A	28.3104	28.1108	28.2478	28.3553	28.0363	28.0532	28.1109	28.1572	38	QREEQAEPDGTEVADK	-0.16665	0.0435934	0.105657	Q5SX40	Myosin-1	Myh1	myofibril
MYH1_MOUSE	K.KKEFEM*SNLQSK.I	27.2304	26.8128	27.3264	27.5205	27.0738	26.8551	27.1005	26.8496	37	KKEFEM*SNLQSK	-0.252768	0.195027	0.301486	Q5SX40	Myosin-1	Myh1	myofibril
MYH1_MOUSE	R.VKELTYQTEEDR.K	25.1571	24.8512	25.2495	25.328	24.9901	24.7354	25.0773	24.5794	7	VKELTYQTEEDR	-0.300917	0.100735	0.187141	Q5SX40	Myosin-1	Myh1	myofibril
MYH1_MOUSE	R.EEQAEPDGTEVADKAAYLQNLN.S	17.031	16.7384	16.8124	16.8848	17.0612	16.4404	16.6712	16.9815	1	EEQAEPDGTEVADKAAYLQNLN	-0.0780715	0.643127	0.727408	Q5SX40	Myosin-1	Myh1	myofibril
MYH1_MOUSE	R.YKVLNASAIPE.G	18.8919	18.9791	18.9709	19.0119	19.1054	19.192	19.0597	18.9466	1	YKVLNASAIPE	0.112462	0.113621	0.204259	Q5SX40	Myosin-1	Myh1	myofibril
MYH1_MOUSE	E.KLLGSIDIDHTQYK.F	19.7719	19.7174	19.6257	19.7202	19.3596	19.4344	19.4205	19.3089	1	KLLGSIDIDHTQYK	-0.327956	0.000235397	0.00928794	Q5SX40	Myosin-1	Myh1	myofibril
MYH1_MOUSE	K.NLTEEM*AGLDETIAK.L	26.9889	27.158	27.0949	26.9887	27.0986	26.4513	26.5267	26.9871	90	NLTEEM*AGLDETIAK	-0.291713	0.169209	0.271619	Q5SX40	Myosin-1	Myh1	myofibril
MYH1_MOUSE	E.RLEEAGGATSAQIEM*NKK.R	19.2646	18.4106	19.5172	19.5134	19.2431	18.862	19.4902	18.7846	1	RLEEAGGATSAQIEM*NKK	-0.0814846	0.802983	0.856034	Q5SX40	Myosin-1	Myh1	myofibril
MYH1_MOUSE	K.IKNAYEESLDHLETLKR.E	18.8662	18.7711	18.7502	18.702	18.733	18.0861	18.4522	18.572	2	IKNAYEESLDHLETLKR	-0.311551	0.105417	0.193624	Q5SX40	Myosin-1	Myh1	myofibril
MYH1_MOUSE	K.MEGDLNEM*EIQLNHSNR.M	22.4981	22.5893	22.4921	22.595	22.5576	22.307	22.2628	22.4729	10	MEGDLNEM*EIQLNHSNR	-0.14357	0.1279	0.222356	Q5SX40	Myosin-1	Myh1	myofibril
MYH1_MOUSE	R.RDLEEATLQHEATAATLR.K	23.7202	23.6505	23.6711	23.5546	23.3542	23.0307	23.3265	23.4317	2	RDLEEATLQHEATAATLR	-0.363322	0.019143	0.0632018	Q5SX40	Myosin-1	Myh1	myofibril
MYH1_MOUSE	K.QIEQEKSELQAALEEAEASLEHEEGK.I	15.0807	14.1791	14.5247	14.5014	14.4836	13.6244	14.2935	14.8103	1	QIEQEKSELQAALEEAEASLEHEEGK	-0.268522	0.425514	0.535476	Q5SX40	Myosin-1	Myh1	myofibril
MYH1_MOUSE	N.ASAIPEGQFIDSK.K	21.0521	21.1457	20.9163	21.1769	20.9314	21.1564	20.8894	21.1539	7	ASAIPEGQFIDSK	-0.0400019	0.679886	0.758175	Q5SX40	Myosin-1	Myh1	myofibril
MYH1_MOUSE	A.LDDLQAEEDKVNTLTK.A	20.3151	19.7738	20.2954	20.1996	19.7183	20.6178	19.8816	20.7865	3	LDDLQAEEDKVNTLTK	0.105076	0.737223	0.804709	Q5SX40	Myosin-1	Myh1	myofibril
MYH1_MOUSE	R.VQLLHTQNTSLI.H	18.2764	17.8163	17.8398	18.0751	17.6472	17.4511	17.7673	17.9598	1	VQLLHTQNTSLI	-0.29558	0.100189	0.186436	Q5SX40	Myosin-1	Myh1	myofibril
MYH1_MOUSE	K.GQTVQQVYNSVGALAK.A	29.0726	28.8199	29.1223	29.2983	28.8971	28.9564	29.0299	28.8942	94	GQTVQQVYNSVGALAK	-0.133867	0.27355	0.38629	Q5SX40	Myosin-1	Myh1	myofibril
MYH1_MOUSE	K.EMANM*KEEFEK.A	22.8219	23.0784	23.0242	23.2254	22.9981	22.7952	22.6582	22.9513	5	EMANM*KEEFEK	-0.186736	0.152442	0.252226	Q5SX40	Myosin-1	Myh1	myofibril
MYH1_MOUSE	R.LDEAEQLALKGGKK.Q	25.7927	23.4224	25.1438	25.8841	24.9629	24.2547	25.4201	24.9171	12	LDEAEQLALKGGKK	-0.172057	0.794667	0.849683	Q5SX40	Myosin-1	Myh1	myofibril
MYH1_MOUSE	R.KIQHELEEAEER.A	24.4601	24.2339	24.5228	24.6204	24.2348	24.2735	24.3748	24.2527	8	KIQHELEEAEER	-0.175372	0.119183	0.211403	Q5SX40	Myosin-1	Myh1	myofibril
MYH1_MOUSE	K.ALQEAHQQTLDDLQAEEDK.V	20.7446	20.6118	20.8468	20.8473	20.5443	20.6403	20.6398	20.61	3	ALQEAHQQTLDDLQAEEDK	-0.154016	0.0632727	0.135544	Q5SX40	Myosin-1	Myh1	myofibril
MYH1_MOUSE	K.KMEGDLNEMEIQLNHSNR.M	21.2146	20.9423	21.3307	21.4432	21.1973	20.8326	21.1973	21.0964	2	KMEGDLNEMEIQLNHSNR	-0.151839	0.314394	0.428376	Q5SX40	Myosin-1	Myh1	myofibril
MYH1_MOUSE	R.C@IIPNETK.S	26.3647	26.0759	26.1995	26.2161	26.0173	26.0084	25.9299	26.061	25	C@IIPNETK	-0.209918	0.0298004	0.0828322	Q5SX40	Myosin-1	Myh1	myofibril
MYH1_MOUSE	M.ANMKEEFEK.A	19.9897	19.827	19.9052	19.7781	19.9289	19.4497	19.6417	19.9431	1	ANMKEEFEK	-0.134143	0.355405	0.468201	Q5SX40	Myosin-1	Myh1	myofibril
MYH1_MOUSE	M.QGTLEDQIISANPLLEAFGNAK.T	17.9344	17.378	17.5596	17.7149	17.3754	17.4704	17.598	17.5408	1	QGTLEDQIISANPLLEAFGNAK	-0.150584	0.303299	0.416757	Q5SX40	Myosin-1	Myh1	myofibril
MYH1_MOUSE	K.TLAYLFSGAAAAAEAESGGGGGKK.G	21.1676	21.0503	21.1268	21.0049	21.1755	20.549	20.7889	21.1261	16	TLAYLFSGAAAAAEAESGGGGGKK	-0.17751	0.319636	0.433438	Q5SX40	Myosin-1	Myh1	myofibril
MYH1_MOUSE	K.EMANMKEEFEK.A	24.332	24.5665	24.8232	24.6204	24.7954	24.2067	24.1917	24.5398	7	EMANMKEEFEK	-0.152128	0.426002	0.535874	Q5SX40	Myosin-1	Myh1	myofibril
MYH1_MOUSE	K.KQIEQEK.S	26.128	26.5423	26.2617	25.9886	26.3885	25.6121	25.6726	26.1892	3	KQIEQEK	-0.26455	0.292473	0.405871	Q5SX40	Myosin-1	Myh1	myofibril
MYH1_MOUSE	K.M*EIDDLASNMEVISK.S	24.4487	24.7694	24.6957	24.6529	24.7917	24.0822	24.1724	24.5613	25	M*EIDDLASNMEVISK	-0.239772	0.253794	0.365239	Q5SX40	Myosin-1	Myh1	myofibril
MYH1_MOUSE	R.TQAMC#R.G	22.8625	22.8603	22.8193	22.6807	22.9361	22.2796	22.3543	22.9351	5	TQAMC#R	-0.17944	0.395296	0.506293	Q5SX40	Myosin-1	Myh1	myofibril
MYH1_MOUSE	K.KM*EGDLNEMEIQLNHSNR.M	21.5775	21.4308	21.5453	21.6083	21.6687	21.3778	21.6088	21.6059	5	KM*EGDLNEMEIQLNHSNR	0.0248418	0.753919	0.817092	Q5SX40	Myosin-1	Myh1	myofibril
MYH1_MOUSE	K.LAQESTMDVENDKQQLD.E	16.8713	16.8793	16.8895	16.9787	16.9171	16.7187	16.6866	17.04	1	LAQESTMDVENDKQQLD	-0.0640842	0.509145	0.612382	Q5SX40	Myosin-1	Myh1	myofibril
MYH1_MOUSE	K.AITDAAM*M*AEELK.K	22.2573	22.3829	22.2584	22.3822	22.1829	22.1708	22.1795	22.1686	10	AITDAAM*M*AEELK	-0.14476	0.02704	0.0779912	Q5SX40	Myosin-1	Myh1	myofibril
MYH1_MOUSE	R.TLEDQVSELKTK.E	22.1771	20.5918	21.5284	21.6968	21.5445	20.0525	21.099	21.2731	2	TLEDQVSELKTK	-0.506288	0.318607	0.43253	Q5SX40	Myosin-1	Myh1	myofibril
MYH1_MOUSE	K.VGNEYVTKGQTVQQVYNSVGALAK.A	19.116	18.431	18.6352	18.6116	18.5544	18.1324	18.6482	18.3754	2	VGNEYVTKGQTVQQVYNSVGALAK	-0.270835	0.197153	0.304135	Q5SX40	Myosin-1	Myh1	myofibril
MYH1_MOUSE	K.KM*EGDLNEM*EIQLNHSNR.M	21.8421	22.4325	21.9023	21.9993	21.9487	21.4551	21.3351	21.6524	3	KM*EGDLNEM*EIQLNHSNR	-0.446215	0.0563395	0.125425	Q5SX40	Myosin-1	Myh1	myofibril
MYH1_MOUSE	K.LAQESTM*DVENDKQQLDEKLK.K	21.3381	20.527	20.862	21.2252	21.1536	19.9179	20.423	20.7521	5	LAQESTM*DVENDKQQLDEKLK	-0.426394	0.236048	0.346445	Q5SX40	Myosin-1	Myh1	myofibril
MYH1_MOUSE	L.AYLFSGAAAAAEAESGGGGGK.K	18.5256	18.5023	18.495	18.4214	18.5657	18.4961	18.5948	18.8782	2	AYLFSGAAAAAEAESGGGGGK	0.147658	0.176924	0.280477	Q5SX40	Myosin-1	Myh1	myofibril
MYH1_MOUSE	K.TEGGTTVTVKDDQVYPMNPPK.Y	24.4146	24.7606	24.6615	24.4317	24.5939	23.999	23.9539	24.5626	21	TEGGTTVTVKDDQVYPMNPPK	-0.289745	0.203663	0.311282	Q5SX40	Myosin-1	Myh1	myofibril
MYH1_MOUSE	K.DDQVYPM*NPPKYDK.I	23.5967	23.7733	23.8233	23.7002	23.6863	23.3413	23.3164	23.5414	21	DDQVYPM*NPPKYDK	-0.25202	0.0567517	0.126004	Q5SX40	Myosin-1	Myh1	myofibril
MYH1_MOUSE	K.NLQQEISDLTEQIAE.G	15.7709	15.8924	15.8814	15.8554	15.5985	15.6057	15.5818	15.7006	2	NLQQEISDLTEQIAE	-0.228348	0.00101093	0.0155767	Q5SX40	Myosin-1	Myh1	myofibril
MYH1_MOUSE	K.EMANMK.E	24.0741	24.3758	24.608	24.8659	24.344	24.6033	24.4022	24.2257	4	EMANMK	-0.0871373	0.662606	0.744078	Q5SX40	Myosin-1	Myh1	myofibril
MYH1_MOUSE	K.VLNASAIPEGQFIDSK.K	30.4004	29.835	30.405	30.4311	30.1491	29.8945	30.2227	30.068	111	VLNASAIPEGQFIDSK	-0.184321	0.310603	0.424611	Q5SX40	Myosin-1	Myh1	myofibril
MYH1_MOUSE	K.LEQQVDDLEGSLEQEKKI.R	19.9769	19.9603	19.9891	19.8718	20.0052	19.4612	19.6226	19.9488	3	LEQQVDDLEGSLEQEKKI	-0.190097	0.241724	0.352591	Q5SX40	Myosin-1	Myh1	myofibril
MYH1_MOUSE	R.QYFIGVLDIAGFEIFDFNSLEQLC@INFTNEK.L	13.0054	12.6614	12.8856	12.875	13.1262	12.9479	12.3577	12.6002	1	QYFIGVLDIAGFEIFDFNSLEQLC@INFTNEK	-0.0988523	0.62446	0.71179	Q5SX40	Myosin-1	Myh1	myofibril
MYH1_MOUSE	E.RLEEAGGATSAQIEMNKK.R	21.3601	20.9106	21.4302	21.6938	21.3256	21.2163	21.5527	21.0935	3	RLEEAGGATSAQIEMNKK	-0.0516072	0.796674	0.851218	Q5SX40	Myosin-1	Myh1	myofibril
MYH1_MOUSE	R.IEELEEEIE.A	18.0712	18.2447	18.0727	18.1798	17.8697	17.9093	17.8722	18.0472	1	IEELEEEIE	-0.21751	0.010815	0.0454442	Q5SX40	Myosin-1	Myh1	myofibril
MYH1_MOUSE	K.IKNAYEESLDHLETLK.R	17.4655	17.4789	17.573	17.352	17.4204	16.9538	17.0712	17.3339	1	IKNAYEESLDHLETLK	-0.27253	0.0827946	0.16319	Q5SX40	Myosin-1	Myh1	myofibril
MYH1_MOUSE	K.VGNEYVTK.G	30.7189	30.2714	30.6514	30.7856	30.3767	30.2886	30.5432	30.3997	63	VGNEYVTK	-0.204779	0.177676	0.281249	Q5SX40	Myosin-1	Myh1	myofibril
MYH1_MOUSE	K.TKIQLEAK.I	24.8592	23.5307	24.7299	25.306	24.496	23.9086	24.755	24.0924	8	TKIQLEAK	-0.293449	0.524244	0.625684	Q5SX40	Myosin-1	Myh1	myofibril
MYH1_MOUSE	K.AKSALAHALQSSR.H	19.1279	18.8707	18.9137	18.7394	18.8441	18.2967	18.6253	18.6845	1	AKSALAHALQSSR	-0.30025	0.0817537	0.16182	Q5SX40	Myosin-1	Myh1	myofibril
MYH1_MOUSE	K.TEGGTTVTVKDDQVYPM*NPPKYDK.I	25.1204	25.0103	25.27	25.1918	25.3266	24.5973	24.7572	25.1721	41	TEGGTTVTVKDDQVYPM*NPPKYDK	-0.184815	0.368089	0.480361	Q5SX40	Myosin-1	Myh1	myofibril
MYH1_MOUSE	G.QTVQQVYNSVGALAK.A	18.4022	18.7078	18.3638	18.5492	18.2605	18.3564	18.2444	18.4064	1	QTVQQVYNSVGALAK	-0.188795	0.0907342	0.173708	Q5SX40	Myosin-1	Myh1	myofibril
MYH1_MOUSE	K.QIEQEKSELQAALE.E	17.4635	18.0139	17.4712	17.5042	17.5417	16.9821	17.1587	17.3629	1	QIEQEKSELQAALE	-0.351858	0.100118	0.186334	Q5SX40	Myosin-1	Myh1	myofibril
MYH1_MOUSE	K.KAITDAAM*MAEELK.K	18.7781	18.8892	18.9662	19.0589	18.864	18.7036	18.8483	18.7295	3	KAITDAAM*MAEELK	-0.136778	0.112969	0.203438	Q5SX40	Myosin-1	Myh1	myofibril
MYH1_MOUSE	K.TEGGTTVTVKDDQVYPM*NPPK.Y	24.4552	24.8573	24.6121	24.4661	24.6334	24.1525	24.1222	24.5577	37	TEGGTTVTVKDDQVYPM*NPPK	-0.231212	0.211102	0.31972	Q5SX40	Myosin-1	Myh1	myofibril
MYH1_MOUSE	K.QREEQAEPDGTEVADKAAYLQNLNSADLLK.A	22.9407	22.4279	22.6494	22.6137	22.8311	22.025	22.2852	22.8877	13	QREEQAEPDGTEVADKAAYLQNLNSADLLK	-0.150663	0.554145	0.651991	Q5SX40	Myosin-1	Myh1	myofibril
MYH1_MOUSE	K.DDQVYPM*NPPK.Y	23.7191	24.2144	23.965	23.7696	23.7528	23.6002	23.5424	23.7215	14	DDQVYPM*NPPK	-0.262826	0.0971197	0.182525	Q5SX40	Myosin-1	Myh1	myofibril
MYH1_MOUSE	K.TEGGTTVTVK.D	25.678	25.9567	25.7111	25.3705	25.8145	25.0997	25.1019	25.687	9	TEGGTTVTVK	-0.253333	0.309262	0.423231	Q5SX40	Myosin-1	Myh1	myofibril
MYH10_MOUSE	K.LQELEGAVK.S	17.2364	17.4104	17.2118	17.2141	17.1537	17.2618	17.0972	17.2363	1	LQELEGAVK	-0.0809488	0.234618	0.345049	Q61879	Myosin-10	Myh10	lamellipodium
MYH10_MOUSE	K.EQADFAVEALAK.A	18.9147	19.0701	19.1034	18.8536	18.7915	18.9772	18.7193	18.9062	1	EQADFAVEALAK	-0.136923	0.151517	0.251094	Q61879	Myosin-10	Myh10	lamellipodium
MYH10_MOUSE	K.ADEWLMK.N	20.6395	20.4659	20.6753	20.6559	20.5665	20.708	20.7484	20.5892	2	ADEWLMK	0.0438964	0.52857	0.629627	Q61879	Myosin-10	Myh10	lamellipodium
MYH10_MOUSE	K.TQLEELEDELQATEDAK.L	19.4816	19.8257	19.6421	19.405	19.7369	20.1742	19.8701	19.9849	2	TQLEELEDELQATEDAK	0.35289	0.0362667	0.0936865	Q61879	Myosin-10	Myh10	lamellipodium
MYH10_MOUSE	R.EGIEWNFIDFGLDLQPCIDLIER.P	20.8117	20.7743	20.702	20.8684	20.8155	21.0421	20.8001	20.8628	1	EGIEWNFIDFGLDLQPCIDLIER	0.0910233	0.223726	0.333464	Q61879	Myosin-10	Myh10	lamellipodium
MYH10_MOUSE	R.VEEEEER.C	20.8637	20.8692	20.8581	20.8085	21.1637	21.6229	21.2669	21.3434	1	VEEEEER	0.499342	0.0137974	0.0521122	Q61879	Myosin-10	Myh10	lamellipodium
MYH10_MOUSE	R.QLLQANPILESFGNAK.T	16.5815	16.5462	16.6758	16.6647	16.584	16.6272	16.5476	16.6488	1	QLLQANPILESFGNAK	-0.015182	0.710908	0.783881	Q61879	Myosin-10	Myh10	lamellipodium
MYH10_MOUSE	K.DAAGLESQLQDTQELLQEETR.Q	16.9733	17.1096	16.9429	17.0452	16.904	17.0368	16.9379	17.078	1	DAAGLESQLQDTQELLQEETR	-0.0285261	0.625131	0.712389	Q61879	Myosin-10	Myh10	lamellipodium
MYH10_MOUSE	R.QIVSNLEK.K	19.8649	20.2677	20.1063	19.5027	19.5579	19.7473	19.7621	19.9574	1	QIVSNLEK	-0.179228	0.383764	0.495204	Q61879	Myosin-10	Myh10	lamellipodium
MYH10_MOUSE	R.NTNPNFVR.C	19.5705	19.8332	19.5073	19.3499	19.7977	20.3792	19.7453	20.067	1	NTNPNFVR	0.432065	0.0553964	0.124118	Q61879	Myosin-10	Myh10	lamellipodium
MYH11_MOUSE	K.EMEGLSQQYEEK.A	19.15	19.0384	19.2195	19.1534	18.9747	18.9504	19.0948	19.041	1	EMEGLSQQYEEK	-0.125097	0.0464799	0.110032	O08638	Myosin-11	Myh11	Melanosome; myofibril
MYH11_MOUSE	K.AEMEDLVSSKDDVGK.N	19.8958	20.2553	20.0806	19.7901	19.8773	20.0289	19.9551	19.7887	2	AEMEDLVSSKDDVGK	-0.0929687	0.459663	0.567344	O08638	Myosin-11	Myh11	Melanosome; myofibril
MYH11_MOUSE	R.HVSTLNIQLSDSK.K	18.0676	18.1033	18.1551	17.9404	18.0527	17.8801	17.9971	17.8834	1	HVSTLNIQLSDSK	-0.113269	0.12102	0.21357	O08638	Myosin-11	Myh11	Melanosome; myofibril
MYH11_MOUSE	R.KLQAQMK.D	21.746	21.3848	21.6727	21.3604	21.8935	22.0463	22.0557	21.9742	1	KLQAQMK	0.451486	0.0138491	0.0522304	O08638	Myosin-11	Myh11	Melanosome; myofibril
MYH11_MOUSE	K.ALELDPNLYR.I	20.0612	21.7281	20.2539	19.8449	20.6416	19.9006	19.947	19.906	1	ALELDPNLYR	-0.373201	0.465641	0.572835	O08638	Myosin-11	Myh11	Melanosome; myofibril
MYH11_MOUSE	R.AELSDKVHK.L	22.0273	22.0373	22.1259	22.0917	21.5146	21.5682	21.865	21.9248	1	AELSDKVHK	-0.352384	0.0389071	0.0981958	O08638	Myosin-11	Myh11	Melanosome; myofibril
MYH11_MOUSE	K.ATLQAEQLSNELATER.S	22.5883	22.7427	22.484	22.4303	22.5523	21.7687	21.8369	22.4899	2	ATLQAEQLSNELATER	-0.399391	0.149518	0.248751	O08638	Myosin-11	Myh11	Melanosome; myofibril
MYH11_MOUSE	R.ELEGHISDLQEDLDSER.A	19.5519	19.5761	19.6882	19.6409	19.3477	19.3997	19.4387	19.3868	1	ELEGHISDLQEDLDSER	-0.221051	0.00178652	0.0194205	O08638	Myosin-11	Myh11	Melanosome; myofibril
MYH11_MOUSE	R.VSDLTTNLAEEEEKAK.N	18.6158	18.8055	18.6993	18.2539	18.3669	18.3213	18.5179	18.5313	1	VSDLTTNLAEEEEKAK	-0.159276	0.288619	0.401832	O08638	Myosin-11	Myh11	Melanosome; myofibril
MYH11_MOUSE	K.DVASLGSQLQDTQELLQEETR.Q	17.5012	17.5918	17.6704	17.3393	17.1	16.8712	17.2263	17.3246	1	DVASLGSQLQDTQELLQEETR	-0.395133	0.0195317	0.063983	O08638	Myosin-11	Myh11	Melanosome; myofibril
MYH11_MOUSE	R.NSLQDQLDEEMEAK.Q	20.689	20.7402	20.7851	20.742	20.4282	20.5014	20.6078	20.5005	1	NSLQDQLDEEMEAK	-0.229604	0.00363498	0.0266862	O08638	Myosin-11	Myh11	Melanosome; myofibril
MYH11_MOUSE	K.IAQLEEQVEQEAR.E	19.4638	19.5567	19.6082	19.2541	19.1931	19.3351	19.3671	19.4557	2	IAQLEEQVEQEAR	-0.132963	0.217936	0.327143	O08638	Myosin-11	Myh11	Melanosome; myofibril
MYH11_MOUSE	R.LDEEIAQK.N	20.5343	20.4148	20.4808	20.5242	20.1951	20.2438	20.3955	20.3062	2	LDEEIAQK	-0.20335	0.010308	0.0443331	O08638	Myosin-11	Myh11	Melanosome; myofibril
MYH11_MOUSE	K.DLELQADSAIK.G	20.3425	20.6273	20.5398	20.3999	20.2637	20.3513	20.3239	20.4367	2	DLELQADSAIK	-0.133476	0.135938	0.232039	O08638	Myosin-11	Myh11	Melanosome; myofibril
MYH11_MOUSE	K.LQDFASTIEVMEEGK.K	14.3672	15.337	14.454	14.5616	14.4341	14.1397	14.261	14.4812	1	LQDFASTIEVMEEGK	-0.350961	0.216195	0.325346	O08638	Myosin-11	Myh11	Melanosome; myofibril
MYH11_MOUSE	R.EDQSILC#TGESGAGK.T	21.9437	22.1549	22.1745	22.149	21.8196	22.0821	21.9802	21.8856	2	EDQSILC#TGESGAGK	-0.163651	0.0832556	0.163751	O08638	Myosin-11	Myh11	Melanosome; myofibril
MYH11_MOUSE	R.TVGQLYK.E	21.9948	22.6969	22.2956	21.705	22.0831	22.6135	22.0119	22.4811	1	TVGQLYK	0.124285	0.6496	0.732988	O08638	Myosin-11	Myh11	Melanosome; myofibril
MYH11_MOUSE	R.QLVSNLEK.K	19.8649	20.2677	20.1063	19.5027	19.5579	19.7473	19.7621	19.9574	1	QLVSNLEK	-0.179228	0.383764	0.495204	O08638	Myosin-11	Myh11	Melanosome; myofibril
MYH11_MOUSE	K.QLLQANPILEAFGNAK.T	16.9842	16.4703	16.7111	16.7308	16.6964	16.8616	16.9861	16.9291	1	QLLQANPILEAFGNAK	0.144191	0.29241	0.405844	O08638	Myosin-11	Myh11	Melanosome; myofibril
MYH11_MOUSE	K.LQNEVESVTGMLNEAEGK.A	16.5244	16.6164	16.7726	16.4205	16.4808	16.4338	16.6196	16.5438	1	LQNEVESVTGMLNEAEGK	-0.0640071	0.487207	0.592736	O08638	Myosin-11	Myh11	Melanosome; myofibril
MYH11_MOUSE	K.YLPIYSEK.I	18.9267	19.547	19.1022	18.8389	19.0163	19.2339	19.1889	19.2558	1	YLPIYSEK	0.0700257	0.697583	0.773035	O08638	Myosin-11	Myh11	Melanosome; myofibril
MYH11_MOUSE	R.YEILAANAIPK.G	19.1323	20.0779	19.3984	18.9368	19.4918	19.3481	19.2555	19.338	2	YEILAANAIPK	-0.0279967	0.918714	0.942464	O08638	Myosin-11	Myh11	Melanosome; myofibril
MYH11_MOUSE	R.KATLQAEQLSNELATER.S	19.5015	19.6658	19.5973	19.1924	19.0523	19.2156	19.365	19.4374	2	KATLQAEQLSNELATER	-0.221672	0.153503	0.253474	O08638	Myosin-11	Myh11	Melanosome; myofibril
MYH11_MOUSE	R.EQEVTVLKK.A	21.8389	21.9624	22.2054	21.4719	21.4929	21.5391	21.7774	21.7052	1	EQEVTVLKK	-0.241004	0.220583	0.330099	O08638	Myosin-11	Myh11	Melanosome; myofibril
MYH11_MOUSE	K.LQEVEGAVK.A	20.5769	20.6392	20.7865	20.4031	20.3261	20.3908	20.5348	20.5506	3	LQEVEGAVK	-0.150847	0.175202	0.278501	O08638	Myosin-11	Myh11	Melanosome; myofibril
MYH11_MOUSE	R.NTLQDEK.R	20.3007	20.6805	20.5869	20.0106	20.116	20.3787	20.3668	20.3791	1	NTLQDEK	-0.0845254	0.634382	0.720126	O08638	Myosin-11	Myh11	Melanosome; myofibril
MYH11_MOUSE	K.LC#SEQGNHPK.F	20.7579	20.9651	21.0153	20.5735	20.3465	20.577	20.6724	20.7181	1	LC#SEQGNHPK	-0.249418	0.107402	0.196077	O08638	Myosin-11	Myh11	Melanosome; myofibril
MYH11_MOUSE	K.AAAYDKLEK.T	23.6683	23.4246	24.0157	22.8644	23.2236	22.8478	23.5418	23.1409	1	AAAYDKLEK	-0.304738	0.329148	0.44283	O08638	Myosin-11	Myh11	Melanosome; myofibril
MYH11_MOUSE	K.VDYNASAWLTK.N	19.6709	19.2626	19.6328	19.5563	19.1133	18.7613	19.1464	19.1295	2	VDYNASAWLTK	-0.493036	0.00926234	0.0421275	O08638	Myosin-11	Myh11	Melanosome; myofibril
MYH11_MOUSE	K.VTVGKDDIQK.M	21.8856	22.0827	22.0359	21.7137	21.7131	21.7916	21.8602	21.9221	2	VTVGKDDIQK	-0.107688	0.31099	0.425017	O08638	Myosin-11	Myh11	Melanosome; myofibril
MYH11_MOUSE	K.EM*EGLSQQYEEK.A	19.4252	19.6561	19.4941	19.4053	19.2711	19.2195	19.3073	19.3649	1	EM*EGLSQQYEEK	-0.20443	0.0280376	0.0796959	O08638	Myosin-11	Myh11	Melanosome; myofibril
MYH11_MOUSE	K.KEEELQAALAR.L	21.3059	21.456	21.4209	21.1595	21.4359	21.8497	21.6439	21.7201	2	KEEELQAALAR	0.32683	0.0263512	0.0768008	O08638	Myosin-11	Myh11	Melanosome; myofibril
MYH11_MOUSE	K.M*TESSLPSASK.T	19.0594	19.2733	19.2167	19.1244	18.9889	18.9783	19.0705	18.958	1	M*TESSLPSASK	-0.169525	0.0288702	0.0812431	O08638	Myosin-11	Myh11	Melanosome; myofibril
MYH11_MOUSE	K.GFM*DGK.Q	19.6622	19.7029	19.7176	19.6321	19.7453	19.8197	19.7391	19.745	1	GFM*DGK	0.0835688	0.0222719	0.0692543	O08638	Myosin-11	Myh11	Melanosome; myofibril
MYH11_MOUSE	R.EQEVTVLK.K	18.8185	19.0841	18.8776	18.3447	18.3789	18.4356	18.5633	18.4603	1	EQEVTVLK	-0.321703	0.129515	0.224363	O08638	Myosin-11	Myh11	Melanosome; myofibril
MYH11_MOUSE	K.EQADFAIEALAK.A	21.5853	21.7188	21.7128	21.4166	21.437	21.521	21.4556	21.5742	8	EQADFAIEALAK	-0.111448	0.22202	0.331625	O08638	Myosin-11	Myh11	Melanosome; myofibril
MYH14_MOUSE	K.EQADFALEALAK.A	21.5853	21.7188	21.7128	21.4166	21.437	21.521	21.4556	21.5742	8	EQADFALEALAK	-0.111448	0.22202	0.331625	Q6URW6	Myosin-14	Myh14
MYH14_MOUSE	R.AQAELESVSTALSEAESK.A	19.642	19.4691	19.5487	19.5085	19.6161	19.2325	19.4196	19.4166	2	AQAELESVSTALSEAESK	-0.120872	0.231041	0.341271	Q6URW6	Myosin-14	Myh14
MYH14_MOUSE	R.C#NGVLEGIR.I	28.7851	28.1731	28.5946	28.8441	28.4299	28.243	28.4634	28.3438	21	C#NGVLEGIR	-0.229192	0.231077	0.341307	Q6URW6	Myosin-14	Myh14
MYH14_MOUSE	K.FDQLLAEEK.A	19.4337	19.5418	19.4869	19.375	19.4769	19.701	19.5344	19.6321	2	FDQLLAEEK	0.126759	0.0894455	0.172043	Q6URW6	Myosin-14	Myh14
MYH3_MOUSE	R.IHFGTTGK.L	27.7569	28.0617	27.7599	27.455	27.7613	27.082	27.0992	27.9063	12	IHFGTTGK	-0.296198	0.290872	0.404227	P13541	Myosin-3	Myh3	myofibril
MYH3_MOUSE	K.KALQEAHQQTLDDLQAE.E	16.1925	16.1924	16.3077	16.4142	16.174	16.499	16.2439	16.5523	1	KALQEAHQQTLDDLQAE	0.0905912	0.438826	0.547981	P13541	Myosin-3	Myh3	myofibril
MYH3_MOUSE	R.KLEDEC@SELKK.D	24.6834	24.6526	24.6889	24.6488	24.4904	24.6567	24.592	24.538	12	KLEDEC@SELKK	-0.0991701	0.0647278	0.137851	P13541	Myosin-3	Myh3	myofibril
MYH3_MOUSE	K.DFEYSQLQSK.V	19.5418	19.1537	19.5674	19.2161	19.663	20.128	20.2883	19.6224	2	DFEYSQLQSK	0.555733	0.0368788	0.0947449	P13541	Myosin-3	Myh3	myofibril
MYH3_MOUSE	K.VEKEKHATENK.V	19.3159	18.4815	19.2571	19.1497	18.8615	18.6402	18.7102	18.5009	1	VEKEKHATENK	-0.372854	0.148151	0.24708	P13541	Myosin-3	Myh3	myofibril
MYH3_MOUSE	K.ALQEAHQQTLDDL.Q	18.3249	18.066	18.4063	18.2425	17.8988	18.2265	17.915	18.1812	1	ALQEAHQQTLDDL	-0.204546	0.121307	0.213915	P13541	Myosin-3	Myh3	myofibril
MYH3_MOUSE	R.QEAPPHIFSISDNAY.Q	18.8363	18.8306	18.8327	18.8475	18.7326	18.6634	18.6408	18.6938	2	QEAPPHIFSISDNAY	-0.154107	0.00366554	0.0268032	P13541	Myosin-3	Myh3	myofibril
MYH3_MOUSE	R.DLEEATLQHEA.T	21.024	21.0821	20.9788	21.0419	20.79	20.9125	20.7919	20.8625	2	DLEEATLQHEA	-0.192429	0.00254683	0.0227209	P13541	Myosin-3	Myh3	myofibril
MYH3_MOUSE	K.EMATMK.E	20.6229	21.1078	21.1579	21.079	19.6476	19.8551	20.1345	20.0112	1	EMATMK	-1.07979	0.000627974	0.013198	P13541	Myosin-3	Myh3	myofibril
MYH3_MOUSE	R.AEDEEEINAELTAKKR.K	21.3005	19.8999	20.1299	20.5976	20.3893	19.9072	20.3777	20.1494	1	AEDEEEINAELTAKKR	-0.276103	0.451343	0.559361	P13541	Myosin-3	Myh3	myofibril
MYH3_MOUSE	K.KALQEAHQQTLDDLQAEE.D	17.0654	16.8597	17.1235	17.2716	16.8528	17.0596	16.5401	17.2774	1	KALQEAHQQTLDDLQAEE	-0.147554	0.449182	0.55742	P13541	Myosin-3	Myh3	myofibril
MYH3_MOUSE	K.NALAHALQ.S	21.1958	20.9543	20.9148	20.6631	20.4845	20.3595	20.5117	20.4886	1	NALAHALQ	-0.470959	0.018201	0.0614643	P13541	Myosin-3	Myh3	myofibril
MYH3_MOUSE	K.KALQEAHQQTLDDLQAEEDK.V	20.8542	20.6021	20.8572	20.9444	20.8737	21.0083	20.9225	20.8253	3	KALQEAHQQTLDDLQAEEDK	0.0929882	0.320733	0.434484	P13541	Myosin-3	Myh3	myofibril
MYH3_MOUSE	R.SVQGQLK.D	19.2674	19.03	19.1894	19.0192	19.8533	21.1948	20.856	20.2608	2	SVQGQLK	1.41474	0.0159477	0.056829	P13541	Myosin-3	Myh3	myofibril
MYH3_MOUSE	K.KGSSFQTVSALFR.E	21.7085	21.9462	21.7472	21.6401	21.592	21.7023	21.4944	21.7857	2	KGSSFQTVSALFR	-0.116877	0.248675	0.3599	P13541	Myosin-3	Myh3	myofibril
MYH3_MOUSE	F.TQQIEELKR.Q	20.0947	20.0323	20.0096	19.9579	19.828	19.7592	19.764	19.6871	1	TQQIEELKR	-0.264024	0.00061402	0.0130977	P13541	Myosin-3	Myh3	myofibril
MYH3_MOUSE	R.LEEAGGVTSTQIELNK.K	20.7501	20.5065	20.6354	20.5074	20.7736	21.389	21.3454	20.7946	4	LEEAGGVTSTQIELNK	0.475816	0.0605939	0.131785	P13541	Myosin-3	Myh3	myofibril
MYH3_MOUSE	R.AFM*NVK.H	24.7725	25.1734	24.7407	24.9431	24.607	24.9295	24.5147	24.9155	14	AFM*NVK	-0.165757	0.297498	0.411077	P13541	Myosin-3	Myh3	myofibril
MYH3_MOUSE	F.M*LTDRENQSILITGESGAGK.T	17.96	18.034	17.9552	18.2794	17.8046	18.2153	17.965	18.1574	1	M*LTDRENQSILITGESGAGK	-0.0215637	0.864498	0.901584	P13541	Myosin-3	Myh3	myofibril
MYH3_MOUSE	K.AEAHFSLVH.Y	19.3351	19.776	19.4536	19.2755	19.3314	19.5029	19.4851	19.3106	2	AEAHFSLVH	-0.05256	0.688924	0.765886	P13541	Myosin-3	Myh3	myofibril
MYH3_MOUSE	K.IKEVTER.A	28.5597	28.7532	28.6072	28.2953	28.3165	27.7586	27.9169	28.4867	7	IKEVTER	-0.434207	0.0790984	0.158247	P13541	Myosin-3	Myh3	myofibril
MYH3_MOUSE	R.LDEAEQLALKGGK.K	27.304	25.4184	26.8095	27.3883	26.6476	26.0629	26.9491	26.4626	13	LDEAEQLALKGGK	-0.199516	0.70587	0.780002	P13541	Myosin-3	Myh3	myofibril
MYH3_MOUSE	R.VQLLHTQNTSLIHTK.K	19.4356	19.6821	19.5274	19.4812	19.6997	20.6097	20.4114	20.0909	1	VQLLHTQNTSLIHTK	0.671345	0.038851	0.0981246	P13541	Myosin-3	Myh3	myofibril
MYH3_MOUSE	K.LVTLVQEK.N	17.5531	17.5123	17.5161	17.6148	17.9396	19.0848	18.5881	18.3312	2	LVTLVQEK	0.936812	0.0292123	0.081845	P13541	Myosin-3	Myh3	myofibril
MYH3_MOUSE	R.ATLEQTER.A	26.2338	26.3548	26.2176	25.887	26.2504	25.4194	25.5942	26.2249	12	ATLEQTER	-0.301065	0.267857	0.380507	P13541	Myosin-3	Myh3	myofibril
MYH3_MOUSE	K.RQEAPPHIFSISDNAYQF.M	17.4034	17.6882	17.2997	17.4471	17.5357	17.4543	17.4982	17.5585	1	RQEAPPHIFSISDNAYQF	0.0520943	0.579321	0.673601	P13541	Myosin-3	Myh3	myofibril
MYH3_MOUSE	K.DTQLHLDDALRG.Q	20.2803	20.1674	20.1514	20.261	20.0857	19.9997	20.1566	20.0224	1	DTQLHLDDALRG	-0.148944	0.0211293	0.067087	P13541	Myosin-3	Myh3	myofibril
MYH3_MOUSE	R.ENQSILITGESGAGKTVNTK.R	20.7649	20.3383	20.3347	20.6735	20.3602	20.2728	20.4645	20.4888	2	ENQSILITGESGAGKTVNTK	-0.131257	0.342789	0.456347	P13541	Myosin-3	Myh3	myofibril
MYH3_MOUSE	R.EEQAEPDGTEVADKTAYLM*G.L	17.7787	17.743	17.8145	17.8024	17.8616	17.5899	17.7385	17.9252	1	EEQAEPDGTEVADKTAYLM*G	-0.00585559	0.942762	0.959532	P13541	Myosin-3	Myh3	myofibril
MYH3_MOUSE	F.TQQIEELK.R	19.789	19.9307	19.9392	19.8196	19.6348	19.7515	19.6656	19.574	1	TQQIEELK	-0.213135	0.00708612	0.0366477	P13541	Myosin-3	Myh3	myofibril
MYH3_MOUSE	K.LEDEC@SELKK.D	23.7184	23.6909	23.8207	23.8972	23.7961	24.0464	23.8691	23.5843	4	LEDEC@SELKK	0.0421891	0.711242	0.784119	P13541	Myosin-3	Myh3	myofibril
MYH3_MOUSE	K.VEDEQTLSLQLQK.K	19.5074	19.6327	19.3215	19.3141	19.9149	20.945	20.672	20.3116	2	VEDEQTLSLQLQK	1.01695	0.0148924	0.0547108	P13541	Myosin-3	Myh3	myofibril
MYH3_MOUSE	R.IEAQNQPFDAK.T	15.5657	15.6334	15.7136	15.7595	17.4788	19.4623	19.0305	18.423	1	IEAQNQPFDAK	2.93063	0.00614753	0.0341825	P13541	Myosin-3	Myh3	myofibril
MYH3_MOUSE	R.SLSELTTQK.S	21.0657	20.9182	21.0504	21.1511	21.3598	22.4221	22.0399	21.6519	3	SLSELTTQK	0.822062	0.0351485	0.0920248	P13541	Myosin-3	Myh3	myofibril
MYH3_MOUSE	R.DLEEATLQHE.A	19.8494	19.6578	19.6793	19.8078	19.3766	19.1148	19.4467	19.2463	2	DLEEATLQHE	-0.452457	0.00326062	0.0254588	P13541	Myosin-3	Myh3	myofibril
MYH3_MOUSE	R.LQTEAGELSR.Q	20.6281	20.4746	20.5121	20.6819	20.757	21.6184	21.4235	21.003	2	LQTEAGELSR	0.626307	0.0454789	0.108428	P13541	Myosin-3	Myh3	myofibril
MYH3_MOUSE	A.EDEEEINAELTAK.K	19.6189	19.6851	19.3836	19.6841	19.4345	19.5822	19.2756	19.6463	1	EDEEEINAELTAK	-0.108268	0.360631	0.473067	P13541	Myosin-3	Myh3	myofibril
MYH3_MOUSE	K.VGNEYVT.K	20.9668	20.7691	20.7914	20.8506	20.6171	20.8583	20.6917	20.5878	1	VGNEYVT	-0.15577	0.0875894	0.16961	P13541	Myosin-3	Myh3	myofibril
MYH3_MOUSE	K.KNLEQTVK.D	23.9275	24.4114	23.7412	23.9247	23.9849	23.7208	23.4211	24.3792	7	KNLEQTVK	-0.124696	0.636095	0.721546	P13541	Myosin-3	Myh3	myofibril
MYH3_MOUSE	R.IQLELTQVK.S	18.3946	18.6403	18.302	18.2697	19.5704	21.1827	20.8271	20.1447	2	IQLELTQVK	2.02959	0.00892501	0.0413337	P13541	Myosin-3	Myh3	myofibril
MYH3_MOUSE	K.AGLLGTLE.E	17.5319	17.6089	17.4423	17.5873	17.3305	17.4019	17.3547	17.4248	1	AGLLGTLE	-0.164645	0.0131347	0.0507232	P13541	Myosin-3	Myh3	myofibril
MYH3_MOUSE	K.LEDEC#SELKK.D	28.7793	28.488	28.9792	28.9776	28.646	28.6949	28.832	28.6184	25	LEDEC#SELKK	-0.108181	0.436755	0.546196	P13541	Myosin-3	Myh3	myofibril
MYH3_MOUSE	K.LTGAVMHYGN.M	21.6421	21.7126	21.6593	21.8729	21.5367	21.7025	21.5527	21.7166	3	LTGAVMHYGN	-0.0945814	0.23199	0.342277	P13541	Myosin-3	Myh3	myofibril
MYH3_MOUSE	K.NLTEELAGLDETIAK.L	19.9795	19.755	19.9367	19.8308	20.1578	21.5165	21.2308	20.7844	1	NLTEELAGLDETIAK	1.04688	0.0364682	0.094052	P13541	Myosin-3	Myh3	myofibril
MYH3_MOUSE	K.EKHATENK.V	26.0015	25.6443	26.0533	26.2271	25.7852	25.6407	25.9118	25.6455	17	EKHATENK	-0.235756	0.15482	0.255021	P13541	Myosin-3	Myh3	myofibril
MYH3_MOUSE	R.LDEAEQLALK.G	30.9522	30.7679	30.9799	31.0127	30.6947	30.6454	30.7291	30.7483	94	LDEAEQLALK	-0.223797	0.0196324	0.0641141	P13541	Myosin-3	Myh3	myofibril
MYH3_MOUSE	R.AEDEEEINAELT.A	17.8334	17.6008	17.7248	17.4543	17.5484	17.6439	17.5168	17.5808	1	AEDEEEINAELT	-0.0808084	0.405291	0.515499	P13541	Myosin-3	Myh3	myofibril
MYH3_MOUSE	R.INQQLDTK.L	30.1059	29.811	30.0211	30.0818	29.7986	29.8218	29.829	29.9496	54	INQQLDTK	-0.155179	0.100868	0.187326	P13541	Myosin-3	Myh3	myofibril
MYH3_MOUSE	K.ALQEAHQQTLDDLQAEEDKVN.S	19.1022	18.7977	19.1421	19.1147	18.7598	19.1276	18.7977	19.1921	3	ALQEAHQQTLDDLQAEEDKVN	-0.0698803	0.630876	0.717364	P13541	Myosin-3	Myh3	myofibril
MYH3_MOUSE	K.LAEQELLDSNER.V	19.5173	19.6409	19.52	19.8645	19.1635	19.1335	19.1237	18.9387	1	LAEQELLDSNER	-0.545821	0.00230928	0.0217481	P13541	Myosin-3	Myh3	myofibril
MYH3_MOUSE	K.GSSFQTVSALFRENLNK.L	19.6872	19.6496	19.5387	19.5331	19.5066	19.276	19.2719	19.3167	2	GSSFQTVSALFRENLNK	-0.259354	0.0107488	0.0453386	P13541	Myosin-3	Myh3	myofibril
MYH3_MOUSE	K.GSSFQTVSALFR.E	23.3255	23.7947	23.4124	23.3029	23.3541	23.4091	23.1886	23.4429	5	GSSFQTVSALFR	-0.110198	0.432407	0.541869	P13541	Myosin-3	Myh3	myofibril
MYH3_MOUSE	F.VLEQEEYK.K	20.1219	20.3388	20.29	20.3093	20.1684	20.5581	20.5056	20.4953	1	VLEQEEYK	0.166845	0.16504	0.267077	P13541	Myosin-3	Myh3	myofibril
MYH3_MOUSE	R.DLEEATLQHEATVATLR.K	23.3053	22.994	22.9965	23.0942	22.9805	23.0147	23.1048	23.0418	10	DLEEATLQHEATVATLR	-0.0620492	0.471755	0.578482	P13541	Myosin-3	Myh3	myofibril
MYH3_MOUSE	K.NKDPLNETVVGLYQK.S	28.2711	28.3595	28.2349	28.2235	28.1617	28.2007	28.0738	28.359	60	NKDPLNETVVGLYQK	-0.0734565	0.328877	0.442563	P13541	Myosin-3	Myh3	myofibril
MYH3_MOUSE	R.VKVGNEYVTK.G	30.3068	29.3943	30.2577	30.5452	29.9565	29.7516	30.0691	29.8912	38	VKVGNEYVTK	-0.208889	0.474585	0.581343	P13541	Myosin-3	Myh3	myofibril
MYH3_MOUSE	Y.RVLNASAIPEGQFIDSK.K	19.2908	19.3626	19.2416	19.3186	19.1514	19.1134	19.1515	19.0993	2	RVLNASAIPEGQFIDSK	-0.174488	0.00240748	0.0221096	P13541	Myosin-3	Myh3	myofibril
MYH3_MOUSE	R.QAEEADEQANAHLTK.F	19.739	19.5583	19.5114	19.2049	20.2304	21.3303	21.1175	20.6111	1	QAEEADEQANAHLTK	1.31894	0.00759517	0.0381546	P13541	Myosin-3	Myh3	myofibril
MYH3_MOUSE	R.ADIAESQVNK.L	29.5877	29.3807	29.7093	29.7969	29.3595	29.3297	29.4806	29.3392	40	ADIAESQVNK	-0.241429	0.0689005	0.143934	P13541	Myosin-3	Myh3	myofibril
MYH3_MOUSE	K.ALQEAHQQTLDDLQAEEDKVNSL.S	16.849	20.2667	16.2054	16.2904	18.5019	16.5366	16.6138	16.7647	1	ALQEAHQQTLDDLQAEEDKVNSL	-0.298623	0.793512	0.848965	P13541	Myosin-3	Myh3	myofibril
MYH3_MOUSE	K.LTGAVM*HYGN.M	23.526	23.5806	23.6756	23.7051	23.5171	23.4982	23.4324	23.5549	10	LTGAVM*HYGN	-0.121151	0.0557524	0.124509	P13541	Myosin-3	Myh3	myofibril
MYH3_MOUSE	R.ANSLAAALDK.K	16.6304	16.5764	16.6008	16.5536	16.9403	18.0602	17.8598	17.3468	1	ANSLAAALDK	0.961452	0.0317718	0.0863236	P13541	Myosin-3	Myh3	myofibril
MYH3_MOUSE	K.EVTERAEDEEEINAELTAK.K	22.2568	22.1112	21.9411	22.1281	21.8817	21.6657	21.6728	22.054	7	EVTERAEDEEEINAELTAK	-0.290734	0.0473826	0.111475	P13541	Myosin-3	Myh3	myofibril
MYH3_MOUSE	K.NLEQTVK.D	28.9662	29.051	28.941	28.7493	28.9938	28.1419	28.2857	29.0405	22	NLEQTVK	-0.311377	0.278694	0.391703	P13541	Myosin-3	Myh3	myofibril
MYH3_MOUSE	K.RKLEDEC#SELK.K	19.7866	19.6575	19.8542	19.8301	19.6749	19.7045	19.7401	19.5827	1	RKLEDEC#SELK	-0.106556	0.105311	0.193492	P13541	Myosin-3	Myh3	myofibril
MYH3_MOUSE	K.EQLAIVER.R	18.8508	18.7121	18.8847	18.9443	19.1569	20.1354	19.6619	19.4085	1	EQLAIVER	0.742704	0.0344303	0.0908989	P13541	Myosin-3	Myh3	myofibril
MYH3_MOUSE	K.AGLLGTLEEMR.D	22.3313	22.148	22.6413	22.7192	22.2558	22.5098	22.6574	22.2965	4	AGLLGTLEEMR	-0.030065	0.860709	0.898881	P13541	Myosin-3	Myh3	myofibril
MYH3_MOUSE	R.LQDSEEQVEAVNAK.C	20.0962	19.9762	19.9249	20.2017	20.8636	21.8912	21.6903	21.2452	1	LQDSEEQVEAVNAK	1.37283	0.00709567	0.0366766	P13541	Myosin-3	Myh3	myofibril
MYH3_MOUSE	R.KLAEQELLDSNER.V	19.109	19.1856	18.9742	19.0171	19.7461	20.9187	20.5981	20.0886	1	KLAEQELLDSNER	1.2664	0.0150866	0.0550782	P13541	Myosin-3	Myh3	myofibril
MYH3_MOUSE	R.EQYEEEQEGKAELQR.A	19.2103	18.9614	18.9553	18.8716	20.6227	21.7591	21.4408	20.7606	1	EQYEEEQEGKAELQR	2.14614	0.00286952	0.0240212	P13541	Myosin-3	Myh3	myofibril
MYH3_MOUSE	K.LEDEC#SELK.K	23.7484	23.7856	23.9741	23.9188	23.644	23.7878	23.7212	23.6456	12	LEDEC#SELK	-0.157064	0.0556597	0.124383	P13541	Myosin-3	Myh3	myofibril
MYH3_MOUSE	R.ANLLQAEVEELR.A	18.2681	19.0329	18.1517	18.2861	18.6854	19.314	19.0842	18.9232	2	ANLLQAEVEELR	0.566998	0.0637228	0.136279	P13541	Myosin-3	Myh3	myofibril
MYH3_MOUSE	K.TYC#FVVDSK.E	18.6834	18.6202	18.7013	18.7988	18.5747	19.2175	19.059	18.7749	2	TYC#FVVDSK	0.205588	0.249593	0.360764	P13541	Myosin-3	Myh3	myofibril
MYH3_MOUSE	K.LASADIETYLLE.K	15.6742	15.8054	15.7652	15.6806	15.8358	16.1783	15.8154	15.8428	1	LASADIETYLLE	0.186723	0.117778	0.209679	P13541	Myosin-3	Myh3	myofibril
MYH3_MOUSE	R.YRVLNASAIPEGQFIDSK.K	19.5144	19.1256	19.4436	19.4504	19.548	19.5576	19.6857	19.482	3	YRVLNASAIPEGQFIDSK	0.184824	0.124457	0.218131	P13541	Myosin-3	Myh3	myofibril
MYH3_MOUSE	K.SKLEQQVDDLESSLEQEK.K	17.1084	17.0449	17.1203	17.0982	17.2718	18.01	17.8586	17.4864	1	SKLEQQVDDLESSLEQEK	0.563754	0.0438132	0.105968	P13541	Myosin-3	Myh3	myofibril
MYH3_MOUSE	K.HWPWMK.L	17.3546	17.6036	17.2316	17.2988	17.3293	17.5656	17.3803	17.5792	1	HWPWMK	0.0914627	0.411328	0.521579	P13541	Myosin-3	Myh3	myofibril
MYH3_MOUSE	H.ELEEAEERADIAESQVNK.L	19.4895	19.2844	19.3696	19.6675	19.4279	19.3078	19.4081	19.3018	2	ELEEAEERADIAESQVNK	-0.0913466	0.365405	0.477574	P13541	Myosin-3	Myh3	myofibril
MYH3_MOUSE	L.AGLDETIAK.L	22.8582	22.7765	22.6445	22.4801	22.6365	22.1347	22.2141	22.8901	2	AGLDETIAK	-0.220969	0.320823	0.434523	P13541	Myosin-3	Myh3	myofibril
MYH3_MOUSE	F.VLEQEEYKK.E	21.0555	21.1885	20.9019	20.9416	21.3032	21.6027	21.5627	21.8525	1	VLEQEEYKK	0.55836	0.00847818	0.0402464	P13541	Myosin-3	Myh3	myofibril
MYH3_MOUSE	K.NALAHALQSSR.H	23.7619	23.4797	23.5293	23.6522	23.0785	23.1266	23.3259	23.3082	10	NALAHALQSSR	-0.39598	0.00438965	0.0293475	P13541	Myosin-3	Myh3	myofibril
MYH3_MOUSE	F.SILEEEC#M*FPK.A	23.2536	23.038	23.3323	23.4505	23.6887	23.8489	23.9909	24.0446	22	SILEEEC#M*FPK	0.624699	0.00187453	0.0197233	P13541	Myosin-3	Myh3	myofibril
MYH3_MOUSE	R.QEAPPHIFSISDNAYQF.M	20.0694	20.0756	20.2346	20.1721	19.9571	19.987	20.1544	20.0995	5	QEAPPHIFSISDNAYQF	-0.0884443	0.200091	0.30752	P13541	Myosin-3	Myh3	myofibril
MYH3_MOUSE	R.TLEDQLSEARGKNEEMQRSL.S	19.7591	19.6727	19.6586	19.622	19.6762	19.7023	19.8249	19.4722	2	TLEDQLSEARGKNEEMQRSL	-0.00916873	0.912972	0.938524	P13541	Myosin-3	Myh3	myofibril
MYH3_MOUSE	K.RKLEDEC#SELKK.D	21.4286	21.0313	21.3842	21.5427	21.1785	21.1256	21.3615	21.0555	1	RKLEDEC#SELKK	-0.166423	0.252359	0.363677	P13541	Myosin-3	Myh3	myofibril
MYH3_MOUSE	K.ALQEAHQQTLDDLQAEEDKV.N	16.7642	16.6086	16.8701	17.0717	16.4529	16.9348	16.1943	17.1734	1	ALQEAHQQTLDDLQAEEDKV	-0.139829	0.595172	0.687147	P13541	Myosin-3	Myh3	myofibril
MYH3_MOUSE	A.SAIPEGQFIDSKK.A	19.3243	19.2322	19.2836	19.3873	19.9789	20.2635	20.2329	20.3653	1	SAIPEGQFIDSKK	0.903295	0.00056354	0.0126085	P13541	Myosin-3	Myh3	myofibril
MYH3_MOUSE	A.SAIPEGQFIDSK.K	19.9619	19.7496	20.0155	19.9506	20.3693	20.5073	20.6002	20.818	3	SAIPEGQFIDSK	0.654257	0.00197877	0.0201937	P13541	Myosin-3	Myh3	myofibril
MYH3_MOUSE	E.DEEEINAELTAK.K	20.58	20.2723	20.4252	20.5228	20.2829	20.46	20.3954	20.6065	2	DEEEINAELTAK	-0.0138809	0.889036	0.920423	P13541	Myosin-3	Myh3	myofibril
MYH3_MOUSE	E.EEINAELTAK.K	18.833	18.5875	18.9572	18.9122	18.5307	19.2567	18.5557	19.2287	1	EEINAELTAK	0.0704696	0.763037	0.824534	P13541	Myosin-3	Myh3	myofibril
MYH3_MOUSE	K.VGNEYVTKGQTVDQVH.H	16.8112	16.5137	16.7806	16.8937	16.6071	16.5847	16.7696	16.6186	1	VGNEYVTKGQTVDQVH	-0.104815	0.313781	0.42777	P13541	Myosin-3	Myh3	myofibril
MYH3_MOUSE	R.IEELEEEIEAER.A	25.7558	25.2555	25.6881	25.7423	25.377	25.1809	25.5244	25.4551	33	IEELEEEIEAER	-0.226074	0.168027	0.270308	P13541	Myosin-3	Myh3	myofibril
MYH3_MOUSE	K.TKC#EESQAELEAALK.E	17.7101	17.8422	17.6853	17.7485	18.1788	19.1058	18.8004	18.3882	1	TKC#EESQAELEAALK	0.871772	0.0229922	0.070654	P13541	Myosin-3	Myh3	myofibril
MYH3_MOUSE	K.LTGAVMHYGNMK.F	25.7207	25.2353	25.9464	26.0817	25.6994	25.6766	25.8441	25.6846	15	LTGAVMHYGNMK	-0.0198581	0.922837	0.94528	P13541	Myosin-3	Myh3	myofibril
MYH3_MOUSE	K.IAEKDEEIEQLKR.N	23.4789	22.9346	23.2718	23.297	23.1201	23.1363	23.3394	23.1127	8	IAEKDEEIEQLKR	-0.06845	0.613297	0.702207	P13541	Myosin-3	Myh3	myofibril
MYH3_MOUSE	N.ASAIPEGQFIDSKK.A	20.4437	19.9796	20.3482	20.1503	20.2455	20.1062	20.2848	20.0499	2	ASAIPEGQFIDSKK	-0.0588826	0.63964	0.724573	P13541	Myosin-3	Myh3	myofibril
MYH3_MOUSE	S.AIPEGQFIDSK.K	21.1961	20.9441	21.3355	21.2719	21.4574	21.8143	21.9699	22.2344	2	AIPEGQFIDSK	0.6821	0.0162918	0.0575053	P13541	Myosin-3	Myh3	myofibril
MYH3_MOUSE	S.AIPEGQFIDSKK.A	20.622	20.2298	20.6525	20.6714	20.9457	21.3271	21.5073	21.7368	1	AIPEGQFIDSKK	0.835274	0.00804302	0.0391662	P13541	Myosin-3	Myh3	myofibril
MYH3_MOUSE	K.IAEKDEEIEQLK.R	22.2534	22.1161	22.1331	22.1504	22.0058	21.9591	22.029	21.9613	5	IAEKDEEIEQLK	-0.174423	0.00512265	0.0314796	P13541	Myosin-3	Myh3	myofibril
MYH3_MOUSE	R.NAEEKAKK.A	20.1097	19.7653	20.0196	20.7817	20.5317	20.2618	20.2613	20.5299	1	NAEEKAKK	0.227038	0.383443	0.494971	P13541	Myosin-3	Myh3	myofibril
MYH3_MOUSE	K.NDLQLQVQAESENLLDAEERCDQLIK.A	17.1887	16.6607	16.9324	17.1978	16.8416	16.6626	16.9864	16.8538	2	NDLQLQVQAESENLLDAEERCDQLIK	-0.158809	0.324013	0.437684	P13541	Myosin-3	Myh3	myofibril
MYH3_MOUSE	R.ANSLAAALDKK.Q	19.978	21.069	19.9334	19.8472	21.4821	23.0059	22.7593	21.97	4	ANSLAAALDKK	2.09744	0.00403234	0.0280536	P13541	Myosin-3	Myh3	myofibril
MYH3_MOUSE	R.QEAPPHIFSISDNAYQFMLTDR.E	18.1903	17.8943	18.2123	18.3024	17.8277	17.892	18.0115	17.9034	1	QEAPPHIFSISDNAYQFMLTDR	-0.241175	0.0655436	0.138978	P13541	Myosin-3	Myh3	myofibril
MYH3_MOUSE	H.RLDEAEQLALK.G	21.5944	21.4507	21.7677	21.8175	21.5125	21.4803	21.5623	21.4923	2	RLDEAEQLALK	-0.145732	0.180349	0.284564	P13541	Myosin-3	Myh3	myofibril
MYH3_MOUSE	H.QQTLDDLQAEEDK.V	18.3092	18.3248	18.3492	18.2055	18.0009	18.114	18.0047	18.0472	1	QQTLDDLQAEEDK	-0.255428	0.000912851	0.0150366	P13541	Myosin-3	Myh3	myofibril
MYH3_MOUSE	I.PEGQFIDSK.K	20.6864	20.614	20.8662	20.9298	20.3285	21.1098	20.4639	21.2345	2	PEGQFIDSK	0.0100938	0.968521	0.978694	P13541	Myosin-3	Myh3	myofibril
MYH3_MOUSE	F.SILEEEC#MFPK.A	21.2283	20.8918	21.4916	21.4489	22.0285	22.3483	22.5304	22.5821	7	SILEEEC#MFPK	1.10717	0.00102625	0.0156773	P13541	Myosin-3	Myh3	myofibril
MYH3_MOUSE	R.DLEEATLQHEATVATLRK.K	21.7114	21.9891	21.3159	21.4484	21.0227	20.875	21.2392	21.074	1	DLEEATLQHEATVATLRK	-0.56348	0.0237831	0.0720677	P13541	Myosin-3	Myh3	myofibril
MYH3_MOUSE	K.ALQEAHQQTLDDLQAEEDKVNSLSK.L	17.609	17.6247	17.493	17.7378	18.0538	18.9151	18.7347	18.433	2	ALQEAHQQTLDDLQAEEDKVNSLSK	0.918029	0.0134333	0.0514216	P13541	Myosin-3	Myh3	myofibril
MYH4_MOUSE	F.AYVSQGEITVPSIDDQEELM*ATDTAVDILGFSADEK.V	17.9211	17.5902	17.8537	18.2287	18.4838	18.4692	18.5619	18.5607	8	AYVSQGEITVPSIDDQEELM*ATDTAVDILGFSADEK	0.620468	0.0161336	0.0571857	Q5SX39	Myosin-4	Myh4	myofibril
MYH4_MOUSE	R.QYFIGVLDIAGFEIFDFNTLEQLC@INFTNEK.L	16.5631	16.4326	16.4566	16.533	16.2813	16.0857	16.2764	16.4086	13	QYFIGVLDIAGFEIFDFNTLEQLC@INFTNEK	-0.233331	0.0309486	0.0847901	Q5SX39	Myosin-4	Myh4	myofibril
MYH4_MOUSE	K.VKNAYEESLDQLETLKR.E	23.9133	22.6151	23.6097	24.0836	23.4047	23.1443	23.7982	23.2394	12	VKNAYEESLDQLETLKR	-0.158788	0.680251	0.758375	Q5SX39	Myosin-4	Myh4	myofibril
MYH4_MOUSE	K.LETDISQIQGEMEDIVQEAR.N	22.6026	23.3796	22.9021	23.1204	22.8652	22.5632	22.9262	22.5988	3	LETDISQIQGEMEDIVQEAR	-0.262852	0.226038	0.336146	Q5SX39	Myosin-4	Myh4	myofibril
MYH4_MOUSE	K.TLAFLFSGGQAAEAEGGGG.K	15.6938	15.7233	15.357	15.4369	15.1951	15.715	15.101	15.1772	1	TLAFLFSGGQAAEAEGGGG	-0.255701	0.186709	0.291909	Q5SX39	Myosin-4	Myh4	myofibril
MYH4_MOUSE	N.LM*QAEIEELR.A	19.6563	19.5093	19.7274	19.7972	19.4712	19.4825	19.6058	19.3473	1	LM*QAEIEELR	-0.195863	0.0531388	0.120701	Q5SX39	Myosin-4	Myh4	myofibril
MYH4_MOUSE	K.MEIDDLASNM*ETVSK.A	26.8855	26.463	27.1769	27.3749	26.8429	26.919	27.0949	26.7414	90	MEIDDLASNM*ETVSK	-0.0755116	0.740028	0.806688	Q5SX39	Myosin-4	Myh4	myofibril
MYH4_MOUSE	Q.LLHTQNTSLINTK.K	20.9464	20.5801	20.8012	20.7172	20.4992	20.6573	20.5909	20.5008	2	LLHTQNTSLINTK	-0.19915	0.0748578	0.152381	Q5SX39	Myosin-4	Myh4	myofibril
MYH4_MOUSE	E.QALGM*QLQK.K	19.9812	19.3359	20.3379	19.7198	19.3187	19.5678	19.373	19.6597	1	QALGM*QLQK	-0.363884	0.185689	0.290746	Q5SX39	Myosin-4	Myh4	myofibril
MYH4_MOUSE	K.KM*EGDLNEMEIQLNHANR.L	23.6452	23.3247	23.6566	23.9182	23.5442	23.448	23.6791	23.5885	10	KM*EGDLNEMEIQLNHANR	-0.0712227	0.615124	0.703739	Q5SX39	Myosin-4	Myh4	myofibril
MYH4_MOUSE	K.EGIDWEFIDFGMDLAAC#IELIEKPM*GIFSILEEECMFPKAT.D	13.6492	13.2473	13.2296	13.4378	13.11	13.3668	13.4322	13.1319	1	EGIDWEFIDFGMDLAAC#IELIEKPM*GIFSILEEECMFPKAT	-0.130729	0.34651	0.459803	Q5SX39	Myosin-4	Myh4	myofibril
MYH4_MOUSE	K.LETDISQIQGEM*EDIVQ.E	14.4615	14.2598	14.4017	14.7125	14.9117	14.6756	14.4058	14.558	1	LETDISQIQGEM*EDIVQ	0.178873	0.256898	0.368649	Q5SX39	Myosin-4	Myh4	myofibril
MYH4_MOUSE	K.IEDM*AM*M*THLHEPAVLYNLK.E	19.7637	19.8877	19.817	20.0277	19.7192	19.6121	19.7069	19.5307	2	IEDM*AM*M*THLHEPAVLYNLK	-0.231816	0.020056	0.0649565	Q5SX39	Myosin-4	Myh4	myofibril
MYH4_MOUSE	Q.NTSLINTK.K	20.5737	20.3859	20.369	20.7708	20.0841	20.691	20.3827	20.9284	1	NTSLINTK	-0.00329597	0.987947	0.992114	Q5SX39	Myosin-4	Myh4	myofibril
MYH4_MOUSE	R.AFMNVK.H	25.4539	25.7992	25.59	25.381	25.3072	25.4867	25.2122	25.4011	6	AFMNVK	-0.204217	0.119371	0.211631	Q5SX39	Myosin-4	Myh4	myofibril
MYH4_MOUSE	M.EIDDLASNMETVSK.A	19.6432	19.4857	19.5846	19.6163	19.4509	19.5212	19.6893	19.453	1	EIDDLASNMETVSK	-0.0538652	0.449825	0.55807	Q5SX39	Myosin-4	Myh4	myofibril
MYH4_MOUSE	K.KIKELQAR.A	20.7084	19.8441	21.2375	20.3056	20.6214	19.7754	20.6807	19.6885	2	KIKELQAR	-0.33241	0.436219	0.545624	Q5SX39	Myosin-4	Myh4	myofibril
MYH4_MOUSE	M.EDIVQEAR.N	22.5394	22.0179	22.2173	22.1509	21.9891	21.8615	22.1465	22.1247	1	EDIVQEAR	-0.200925	0.181212	0.285486	Q5SX39	Myosin-4	Myh4	myofibril
MYH4_MOUSE	K.IEDM*AMMTHLHEPAVLYNLK.E	18.7423	18.9867	18.5988	18.8205	18.4688	18.5149	18.4539	18.3204	1	IEDM*AMMTHLHEPAVLYNLK	-0.347589	0.0151139	0.0551434	Q5SX39	Myosin-4	Myh4	myofibril
MYH4_MOUSE	K.IEDMAM*M*TH.L	19.2233	20.1343	19.2642	19.3649	19.2819	19.2092	19.1667	19.1128	1	IEDMAM*M*TH	-0.304036	0.252225	0.363527	Q5SX39	Myosin-4	Myh4	myofibril
MYH4_MOUSE	R.C#LIPNETK.T	30.1691	29.6298	30.127	30.2115	29.8272	29.6847	29.9941	29.7144	110	C#LIPNETK	-0.229264	0.200609	0.308013	Q5SX39	Myosin-4	Myh4	myofibril
MYH4_MOUSE	R.HDC#DLLREQYEEEQEAK.A	20.7535	19.3811	19.8653	20.2783	19.6475	19.1498	19.8065	19.7091	1	HDC#DLLREQYEEEQEAK	-0.491353	0.201	0.308388	Q5SX39	Myosin-4	Myh4	myofibril
MYH4_MOUSE	R.LQNEVEDLMIDVER.S	19.5313	19.0911	19.5909	19.6963	19.3178	19.18	19.4504	19.2493	7	LQNEVEDLMIDVER	-0.178047	0.285904	0.398941	Q5SX39	Myosin-4	Myh4	myofibril
MYH4_MOUSE	K.NLTEEMAGLDENIAKLTK.E	16.101	15.8498	16.1099	16.607	16.1718	15.7774	16.3257	16.072	1	NLTEEMAGLDENIAKLTK	-0.0801964	0.698236	0.773575	Q5SX39	Myosin-4	Myh4	myofibril
MYH4_MOUSE	E.LQASLEEAEASLEHEEGK.I	18.385	18.2239	18.2317	18.3338	18.0765	18.2889	18.0829	18.4178	2	LQASLEEAEASLEHEEGK	-0.0770941	0.446894	0.555353	Q5SX39	Myosin-4	Myh4	myofibril
MYH4_MOUSE	K.IEDEQALGMQLQK.K	28.9291	28.5422	29.0357	29.198	28.8587	28.6831	28.9004	28.7828	101	IEDEQALGMQLQK	-0.119992	0.464752	0.571963	Q5SX39	Myosin-4	Myh4	myofibril
MYH4_MOUSE	Q.VQAEADGLADAEER.C	17.9476	17.7104	17.628	17.464	17.3452	18.0399	17.5144	17.9202	1	VQAEADGLADAEER	0.0174106	0.931558	0.95172	Q5SX39	Myosin-4	Myh4	myofibril
MYH4_MOUSE	Q.VQAEADGLADAEERC#DQLIK.T	18.2501	17.8744	17.9753	17.9293	17.9393	17.9874	17.9316	18.0869	2	VQAEADGLADAEERC#DQLIK	-0.0209603	0.828704	0.876239	Q5SX39	Myosin-4	Myh4	myofibril
MYH4_MOUSE	A.YVSQGEITVPSIDDQEELM*ATDTAVDILGFSADEK.V	16.7767	16.4039	16.7422	16.9783	17.5707	17.8904	18.0313	18.1281	5	YVSQGEITVPSIDDQEELM*ATDTAVDILGFSADEK	1.17982	0.000448556	0.0115714	Q5SX39	Myosin-4	Myh4	myofibril
MYH4_MOUSE	K.NDLQLQVQAEADGLADAEER.C	27.6173	27.5195	27.6247	27.7232	27.4022	27.4675	27.5521	27.4312	844	NDLQLQVQAEADGLADAEER	-0.15793	0.0260068	0.0761845	Q5SX39	Myosin-4	Myh4	myofibril
MYH4_MOUSE	K.SAETEKEMANMKEDFEK.A	27.4134	26.2663	27.3547	27.7842	27.1217	27.0239	27.4781	26.8532	7	SAETEKEMANMKEDFEK	-0.0854227	0.820584	0.870339	Q5SX39	Myosin-4	Myh4	myofibril
MYH4_MOUSE	E.FEM*SNLQSK.I	20.212	19.9773	20.4973	20.1674	19.7225	20.5482	19.6888	20.5918	2	FEM*SNLQSK	-0.0756582	0.794363	0.849455	Q5SX39	Myosin-4	Myh4	myofibril
MYH4_MOUSE	K.DDQVFSM*NPPK.Y	25.4714	25.5557	25.7731	25.7577	25.3534	25.5911	25.4645	25.2977	28	DDQVFSM*NPPK	-0.212811	0.0759943	0.154061	Q5SX39	Myosin-4	Myh4	myofibril
MYH4_MOUSE	K.QREEQAEPDGTEVADKAAYLTSLNSADLLK.A	26.0577	24.7343	25.6205	26.0135	25.4102	25.2675	25.779	25.4621	21	QREEQAEPDGTEVADKAAYLTSLNSADLLK	-0.126771	0.71798	0.789874	Q5SX39	Myosin-4	Myh4	myofibril
MYH4_MOUSE	K.LTGAVMH.Y	22.2058	21.8423	21.9351	22.1584	21.8053	21.8286	21.8793	22.0697	1	LTGAVMH	-0.139676	0.24136	0.352273	Q5SX39	Myosin-4	Myh4	myofibril
MYH4_MOUSE	K.EM*ANM*KEDFEK.A	24.6661	24.6055	24.9129	25.281	24.696	24.7919	24.7557	24.3593	13	EM*ANM*KEDFEK	-0.215657	0.289405	0.402647	Q5SX39	Myosin-4	Myh4	myofibril
MYH4_MOUSE	A.AYLTSLNSADLLK.A	19.5417	19.7837	19.4928	19.6665	19.3772	19.3603	19.1488	19.5444	1	AYLTSLNSADLLK	-0.263478	0.0463992	0.109925	Q5SX39	Myosin-4	Myh4	myofibril
MYH4_MOUSE	K.KPELIEM*LL.I	16.011	16.3251	15.937	16.0607	16.3821	16.6955	16.7345	16.795	2	KPELIEM*LL	0.568329	0.00398351	0.0279447	Q5SX39	Myosin-4	Myh4	myofibril
MYH4_MOUSE	S.KIEDEQALGMQLQK.K	24.9626	24.6436	25.0952	25.1765	24.8393	24.7221	24.9183	24.717	18	KIEDEQALGMQLQK	-0.170343	0.250629	0.361852	Q5SX39	Myosin-4	Myh4	myofibril
MYH4_MOUSE	K.KLETDISQIQG.E	18.3164	18.4953	18.2184	18.2545	18.1758	18.1645	18.1097	18.2014	1	KLETDISQIQG	-0.158297	0.0772751	0.155876	Q5SX39	Myosin-4	Myh4	myofibril
MYH4_MOUSE	S.KIEDEQALGM*QLQK.K	24.2853	24.1446	24.4775	24.5715	24.2891	24.2448	24.3818	24.1934	27	KIEDEQALGM*QLQK	-0.0924393	0.42338	0.53334	Q5SX39	Myosin-4	Myh4	myofibril
MYH4_MOUSE	L.NASAIPEGQFIDSKK.A	22.6838	22.4818	22.5717	22.838	23.3581	24.0429	23.705	24.4246	3	NASAIPEGQFIDSKK	1.23882	0.00854261	0.0404088	Q5SX39	Myosin-4	Myh4	myofibril
MYH4_MOUSE	E.EQSNVNLAK.F	19.2948	19.2923	19.2857	19.4758	19.04	19.0582	19.0386	19.1445	1	EQSNVNLAK	-0.266799	0.00479976	0.0304585	Q5SX39	Myosin-4	Myh4	myofibril
MYH4_MOUSE	K.DTQLHLDDALRGQDDLKEQLAM*VER.R	18.9537	18.769	19.1007	19.2348	19.114	18.9908	19.1849	18.8684	1	DTQLHLDDALRGQDDLKEQLAM*VER	0.0249695	0.845245	0.888379	Q5SX39	Myosin-4	Myh4	myofibril
MYH4_MOUSE	L.DEKDAMVSQLSR.G	19.5742	19.2378	19.488	19.7476	19.4748	19.5835	19.5349	19.5022	1	DEKDAMVSQLSR	0.0119591	0.918746	0.942464	Q5SX39	Myosin-4	Myh4	myofibril
MYH4_MOUSE	K.KM*EGDLNEM*EIQLNHANR.L	23.1695	23.1277	23.0969	23.5371	23.0353	22.8058	22.892	22.8439	13	KM*EGDLNEM*EIQLNHANR	-0.338536	0.0370943	0.0951594	Q5SX39	Myosin-4	Myh4	myofibril
MYH4_MOUSE	Y.NSVGALAK.A	22.07	22.0772	21.77	21.6738	21.6415	21.8493	21.6434	21.7097	2	NSVGALAK	-0.186769	0.173223	0.276513	Q5SX39	Myosin-4	Myh4	myofibril
MYH4_MOUSE	K.NDLQLQVQAEADGLADAEERC@DQLIKT.K	22.0406	21.399	21.8155	22.0875	21.64	21.4341	21.7833	21.6111	18	NDLQLQVQAEADGLADAEERC@DQLIKT	-0.218525	0.271592	0.384393	Q5SX39	Myosin-4	Myh4	myofibril
MYH4_MOUSE	N.AYEESLDQLETLK.R	20.4639	20.4401	20.5491	20.6133	20.249	20.1972	20.359	20.2662	2	AYEESLDQLETLK	-0.248733	0.00333623	0.0256785	Q5SX39	Myosin-4	Myh4	myofibril
MYH4_MOUSE	R.EEQAEPDGTEVADKAAYLTSL.N	17.4251	16.9314	17.2181	17.5509	17.2355	16.8981	17.2342	17.0903	1	EEQAEPDGTEVADKAAYLTSL	-0.166842	0.338082	0.451575	Q5SX39	Myosin-4	Myh4	myofibril
MYH4_MOUSE	K.EM*ANMKEDFEK.A	24.499	24.2425	24.8659	25.0681	24.5237	24.6517	24.7794	24.3155	11	EM*ANMKEDFEK	-0.101309	0.650716	0.734047	Q5SX39	Myosin-4	Myh4	myofibril
MYH4_MOUSE	R.EEQAEPDGTEVADKAAYLTSLNSADLLK.A	27.1198	25.797	26.8802	27.3988	26.6414	26.4613	27.0349	26.4506	45	EEQAEPDGTEVADKAAYLTSLNSADLLK	-0.151898	0.707468	0.781216	Q5SX39	Myosin-4	Myh4	myofibril
MYH4_MOUSE	R.VVESMQSTLDAEIR.S	26.8704	26.4618	26.9341	27.1138	26.7009	26.4945	26.7943	26.6387	146	VVESMQSTLDAEIR	-0.187928	0.27943	0.392508	Q5SX39	Myosin-4	Myh4	myofibril
MYH4_MOUSE	E.ESLDQLETLK.R	17.7571	17.7179	17.6846	17.6559	17.5877	17.7221	17.4561	17.6738	1	ESLDQLETLK	-0.0939449	0.209127	0.317602	Q5SX39	Myosin-4	Myh4	myofibril
MYH4_MOUSE	R.SYHIFYQIMSNK.K	18.0124	18.1352	17.9567	17.9292	17.8387	17.8055	17.8786	17.9518	1	SYHIFYQIMSNK	-0.139728	0.0503525	0.116118	Q5SX39	Myosin-4	Myh4	myofibril
MYH4_MOUSE	N.LMQAEIEELR.A	19.9688	20.1868	20.1736	20.1795	19.867	19.8984	19.9855	19.8232	2	LMQAEIEELR	-0.23363	0.0131936	0.0508091	Q5SX39	Myosin-4	Myh4	myofibril
MYH4_MOUSE	R.IEAQNKPFDAK.S	31.0045	30.6389	30.8438	31.1562	30.3683	30.4899	30.7737	30.7161	72	IEAQNKPFDAK	-0.32387	0.06954	0.144738	Q5SX39	Myosin-4	Myh4	myofibril
MYH4_MOUSE	K.SELKMEIDDLASNM*ETVSK.A	21.0514	20.5896	20.867	21.2218	20.8311	20.6594	20.9014	20.7395	8	SELKMEIDDLASNM*ETVSK	-0.149589	0.362761	0.474842	Q5SX39	Myosin-4	Myh4	myofibril
MYH4_MOUSE	K.YEETQAELEASQK.E	27.6972	27.2997	27.7888	28.0206	27.4822	27.5991	27.7859	27.4523	66	YEETQAELEASQK	-0.121717	0.505698	0.609382	Q5SX39	Myosin-4	Myh4	myofibril
MYH4_MOUSE	K.QKYEETQAELEASQKESR.S	27.1958	25.081	26.7192	27.3766	26.3589	25.8284	26.9027	26.18	15	QKYEETQAELEASQKESR	-0.275647	0.652869	0.735938	Q5SX39	Myosin-4	Myh4	myofibril
MYH4_MOUSE	K.MVALMQEK.N	26.5765	26.2821	26.8838	27.1516	26.6041	26.4804	26.6546	26.4211	13	MVALMQEK	-0.183436	0.409149	0.519251	Q5SX39	Myosin-4	Myh4	myofibril
MYH4_MOUSE	R.LQDLVDKLQTK.V	24.6226	23.847	24.4001	24.7251	24.1218	24.0511	24.4432	24.0519	17	LQDLVDKLQTK	-0.231746	0.342167	0.455764	Q5SX39	Myosin-4	Myh4	myofibril
MYH4_MOUSE	L.AHALQSAR.H	20.228	19.9049	20.3217	20.1541	20.1584	20.7196	20.1251	20.583	2	AHALQSAR	0.244337	0.221463	0.331111	Q5SX39	Myosin-4	Myh4	myofibril
MYH4_MOUSE	R.LINELSTQK.A	29.9954	29.2736	29.9049	30.2172	29.5438	29.4926	29.8439	29.5155	73	LINELSTQK	-0.248845	0.318661	0.432543	Q5SX39	Myosin-4	Myh4	myofibril
MYH4_MOUSE	K.TLAFLFSGGQAAEAEGGGGK.K	24.7867	24.2851	24.6866	24.9376	24.3709	24.4978	24.687	24.4392	73	TLAFLFSGGQAAEAEGGGGK	-0.175286	0.317069	0.430976	Q5SX39	Myosin-4	Myh4	myofibril
MYH4_MOUSE	K.M*VALMQEK.N	25.6039	25.1753	25.8798	25.7611	25.5498	25.2081	25.6029	25.2271	28	M*VALMQEK	-0.208054	0.311523	0.425497	Q5SX39	Myosin-4	Myh4	myofibril
MYH4_MOUSE	K.TKEEEQQR.L	29.957	29.5002	29.932	30.0329	29.5528	29.5056	29.7502	29.4921	18	TKEEEQQR	-0.280318	0.0990767	0.185052	Q5SX39	Myosin-4	Myh4	myofibril
MYH4_MOUSE	R.ELEEISERLEEAGGATSAQIEM*NK.K	22.1609	21.4005	21.5695	22.0345	21.6552	21.1431	21.592	21.5206	9	ELEEISERLEEAGGATSAQIEM*NK	-0.313671	0.204156	0.311772	Q5SX39	Myosin-4	Myh4	myofibril
MYH4_MOUSE	F.LFSGGQAAEAEGGGGKK.G	19.4162	19.4424	19.4245	19.4351	19.3867	19.7222	19.6967	19.6806	2	LFSGGQAAEAEGGGGKK	0.192008	0.0922973	0.175934	Q5SX39	Myosin-4	Myh4	myofibril
MYH4_MOUSE	F.LFSGGQAAEAEGGGGK.K	21.2367	21.3127	21.1777	21.1988	21.2074	21.3966	21.3828	21.4393	4	LFSGGQAAEAEGGGGK	0.125013	0.0903456	0.173187	Q5SX39	Myosin-4	Myh4	myofibril
MYH4_MOUSE	R.QAEEAEEQSNVNLA.K	16.8715	16.7591	16.6227	16.6917	17.5507	17.5751	17.4361	16.8254	1	QAEEAEEQSNVNLA	0.610562	0.0354966	0.0925912	Q5SX39	Myosin-4	Myh4	myofibril
MYH4_MOUSE	K.NDLQLQVQAEADGLADAEERC#DQLIK.T	22.7694	21.9063	22.4584	22.8425	22.294	22.0879	22.5313	22.2318	44	NDLQLQVQAEADGLADAEERC#DQLIK	-0.207906	0.419956	0.530048	Q5SX39	Myosin-4	Myh4	myofibril
MYH4_MOUSE	K.QIDQEKSELQASLEEAEASL.E	16.2802	16.0633	15.8633	16.4038	15.8646	15.5765	15.4803	16.1109	1	QIDQEKSELQASLEEAEASL	-0.394562	0.0801471	0.159584	Q5SX39	Myosin-4	Myh4	myofibril
MYH4_MOUSE	K.TLAFLFSGGQAAEAEG.G	16.143	15.9894	16.1842	16.263	15.6896	15.6548	15.8877	15.8325	2	TLAFLFSGGQAAEAEG	-0.378789	0.00324769	0.0254172	Q5SX39	Myosin-4	Myh4	myofibril
MYH4_MOUSE	Q.KYEETQAELEASQK.E	19.5713	19.2558	19.6452	19.6183	19.2078	19.648	19.3733	19.5635	2	KYEETQAELEASQK	-0.0744702	0.597747	0.689234	Q5SX39	Myosin-4	Myh4	myofibril
MYH4_MOUSE	A.FLFSGGQAAEAEGGGGKK.G	18.2576	18.2658	18.2067	18.2771	18.4013	18.7467	18.8738	18.8113	1	FLFSGGQAAEAEGGGGKK	0.45648	0.0215302	0.0679452	Q5SX39	Myosin-4	Myh4	myofibril
MYH4_MOUSE	K.EGIDWEFIDFGMDLAAC@IELIEK.P	13.5349	13.0729	12.8048	13.2379	13.4001	12.6935	13.4612	13.1691	1	EGIDWEFIDFGMDLAAC@IELIEK	0.0183783	0.939419	0.957274	Q5SX39	Myosin-4	Myh4	myofibril
MYH4_MOUSE	R.QAEEAEEQSNVNLAKFR.K	19.6069	19.0251	19.1152	19.4188	19.2882	18.848	19.2178	19.1358	1	QAEEAEEQSNVNLAKFR	-0.169074	0.350983	0.463965	Q5SX39	Myosin-4	Myh4	myofibril
MYH4_MOUSE	K.VKNAYEESLDQLE.T	18.8949	18.8751	18.8479	18.6877	18.6354	18.3491	18.4768	18.3119	1	VKNAYEESLDQLE	-0.383063	0.00660358	0.0353495	Q5SX39	Myosin-4	Myh4	myofibril
MYH4_MOUSE	L.EEAGGATSAQIEM*NK.K	20.5215	20.3986	20.7192	20.6309	20.4051	21.0974	20.4456	21.0598	1	EEAGGATSAQIEM*NK	0.184413	0.41394	0.524245	Q5SX39	Myosin-4	Myh4	myofibril
MYH4_MOUSE	R.AEDEEEINAELTAK.K	30.5729	30.0918	30.4594	30.6923	30.2949	30.0861	30.3716	30.2592	210	AEDEEEINAELTAK	-0.201195	0.228724	0.338792	Q5SX39	Myosin-4	Myh4	myofibril
MYH4_MOUSE	K.TLAFLFSGGQAAEAEGGGGKK.G	23.9677	23.4629	23.8593	24.0264	23.5869	23.651	23.8792	23.6084	19	TLAFLFSGGQAAEAEGGGGKK	-0.147671	0.355147	0.467949	Q5SX39	Myosin-4	Myh4	myofibril
MYH4_MOUSE	R.SNAAC#AALDKKQR.N	22.4795	22.635	22.9686	23.0619	22.9032	22.8492	22.8406	22.6513	1	SNAAC#AALDKKQR	0.0248195	0.875004	0.909819	Q5SX39	Myosin-4	Myh4	myofibril
MYH4_MOUSE	K.VKNAYEESLDQLET.L	18.2387	18.1143	18.2367	18.2472	17.9941	18.0014	18.0639	18.0234	1	VKNAYEESLDQLET	-0.18854	0.0045971	0.0299019	Q5SX39	Myosin-4	Myh4	myofibril
MYH4_MOUSE	K.VKNAYEESLDQLETLK.R	22.8419	21.9497	22.7586	23.0766	22.5685	22.4974	22.9781	22.3731	4	VKNAYEESLDQLETLK	-0.052439	0.858388	0.897191	Q5SX39	Myosin-4	Myh4	myofibril
MYH4_MOUSE	K.TLAFLFSGGQ.A	15.1166	14.5503	14.6289	14.9613	14.6556	14.5728	14.7739	14.6964	1	TLAFLFSGGQ	-0.139611	0.383897	0.495335	Q5SX39	Myosin-4	Myh4	myofibril
MYH4_MOUSE	L.INELSTQK.A	21.6361	21.1026	21.538	21.6107	20.8166	22.4193	20.9911	22.3882	3	INELSTQK	0.181975	0.710698	0.783737	Q5SX39	Myosin-4	Myh4	myofibril
MYH4_MOUSE	R.ANLM*QAEIEELR.A	26.361	26.108	26.378	26.6319	26.1693	26.1641	26.3037	26.0971	61	ANLM*QAEIEELR	-0.186198	0.182775	0.287305	Q5SX39	Myosin-4	Myh4	myofibril
MYH4_MOUSE	K.QREEQAEPDGTEVADKAAYLTS.L	17.671	17.4927	17.6354	17.6338	18.1573	18.2418	18.1522	18.0393	1	QREEQAEPDGTEVADKAAYLTS	0.539415	8.28791e-05	0.00638163	Q5SX39	Myosin-4	Myh4	myofibril
MYH4_MOUSE	K.MEIDDLASNMETVSK.A	26.9067	26.7638	27.2963	27.4172	26.8242	26.9473	27.1411	26.7657	33	MEIDDLASNMETVSK	-0.176425	0.366317	0.478604	Q5SX39	Myosin-4	Myh4	myofibril
MYH4_MOUSE	R.NTQGM*LK.D	28.7614	28.336	28.8228	29.0677	28.4783	28.6036	28.7284	28.4147	74	NTQGM*LK	-0.190731	0.314938	0.428931	Q5SX39	Myosin-4	Myh4	myofibril
MYH4_MOUSE	M.DIENDKQQLDEK.L	22.2205	21.6134	22.0084	22.048	21.7133	21.7756	22.0087	21.8231	2	DIENDKQQLDEK	-0.14241	0.371571	0.483557	Q5SX39	Myosin-4	Myh4	myofibril
MYH4_MOUSE	K.SAETEKEM*ANMKEDFEK.A	25.2653	24.9179	25.1486	25.7914	25.0725	24.8669	24.9864	24.7632	15	SAETEKEM*ANMKEDFEK	-0.358512	0.146664	0.245384	Q5SX39	Myosin-4	Myh4	myofibril
MYH4_MOUSE	L.QVQAEADGLADAEERC#DQLIK.T	21.3635	21.0264	21.2559	21.4553	21.5544	21.8444	22.3533	22.362	14	QVQAEADGLADAEERC#DQLIK	0.753237	0.0241788	0.0728034	Q5SX39	Myosin-4	Myh4	myofibril
MYH4_MOUSE	R.EEQAEPDGTEVADKAAYLTSLNSADLLKA.L	21.9425	21.5476	21.8226	21.9831	22.0065	21.1523	21.4151	21.7638	8	EEQAEPDGTEVADKAAYLTSLNSADLLKA	-0.239531	0.315762	0.429636	Q5SX39	Myosin-4	Myh4	myofibril
MYH4_MOUSE	R.EEQAEPDGTEVADKAAYLTSLN.S	17.0682	16.418	16.8595	17.2795	16.7697	16.5854	17.0465	16.726	2	EEQAEPDGTEVADKAAYLTSLN	-0.124412	0.577956	0.672292	Q5SX39	Myosin-4	Myh4	myofibril
MYH4_MOUSE	I.DDLASNM*ETVSK.A	20.547	21.3014	20.5135	20.5342	20.3579	20.7835	20.0209	20.9463	1	DDLASNM*ETVSK	-0.196864	0.51504	0.6177	Q5SX39	Myosin-4	Myh4	myofibril
MYH4_MOUSE	I.EDEQALGM*QLQK.K	19.2427	19.4023	19.3303	19.3504	18.9952	19.2846	19.0794	19.3696	1	EDEQALGM*QLQK	-0.14924	0.187518	0.292793	Q5SX39	Myosin-4	Myh4	myofibril
MYH4_MOUSE	K.QKYEETQAELEAS.Q	22.1745	22.0215	22.1724	22.3727	21.9933	22.0421	22.1697	22.0509	3	QKYEETQAELEAS	-0.121298	0.20144	0.308853	Q5SX39	Myosin-4	Myh4	myofibril
MYH4_MOUSE	L.AFLFSGGQAAEAEGGGGK.K	20.8407	20.8109	20.7664	20.8551	20.9256	21.256	21.3003	21.3879	4	AFLFSGGQAAEAEGGGGK	0.399164	0.0266638	0.0773189	Q5SX39	Myosin-4	Myh4	myofibril
MYH4_MOUSE	R.HDC@DLLR.E	23.9296	23.5074	23.5626	23.8749	23.5966	23.5061	23.5631	23.5539	9	HDC@DLLR	-0.163697	0.224493	0.334288	Q5SX39	Myosin-4	Myh4	myofibril
MYH4_MOUSE	K.SELKM*EIDDLASNM*ETVSK.A	20.8397	21.0148	20.7308	21.3367	20.8646	20.6866	20.5771	20.6279	8	SELKM*EIDDLASNM*ETVSK	-0.291458	0.11281	0.20323	Q5SX39	Myosin-4	Myh4	myofibril
MYH4_MOUSE	M.QSTLDAEIR.S	20.2336	20.2357	20.0728	20.0689	19.8994	19.9497	20.0223	20.001	1	QSTLDAEIR	-0.18462	0.0209344	0.0666925	Q5SX39	Myosin-4	Myh4	myofibril
MYH4_MOUSE	K.SSVFVVDAKESYVK.A	21.2519	19.9441	20.5049	20.9098	20.3304	20.1346	20.6807	20.2875	1	SSVFVVDAKESYVK	-0.294376	0.387896	0.499119	Q5SX39	Myosin-4	Myh4	myofibril
MYH4_MOUSE	K.EFEMSNLQSK.I	28.8595	28.4566	28.9635	29.308	28.7365	28.6622	28.8212	28.7461	29	EFEMSNLQSK	-0.155398	0.443738	0.552445	Q5SX39	Myosin-4	Myh4	myofibril
MYH4_MOUSE	R.EEQAEPDGTEVADKAAYLTSLNSADLLKALC@YPR.V	16.597	16.1695	16.1697	16.3647	16.064	16.0862	16.3505	16.2384	2	EEQAEPDGTEVADKAAYLTSLNSADLLKALC@YPR	-0.140462	0.299511	0.413106	Q5SX39	Myosin-4	Myh4	myofibril
MYH4_MOUSE	R.LQDAEEHVEAVNSKC#ASLEK.T	18.8884	17.8863	18.1713	18.7487	18.2505	17.8865	18.5464	18.3253	1	LQDAEEHVEAVNSKC#ASLEK	-0.17149	0.559666	0.656837	Q5SX39	Myosin-4	Myh4	myofibril
MYH4_MOUSE	R.LQDAEEHVEAVN.A	20.4481	20.2567	20.3681	20.5142	20.3167	20.2757	20.3051	20.3313	2	LQDAEEHVEAVN	-0.0895921	0.204607	0.312308	Q5SX39	Myosin-4	Myh4	myofibril
MYH4_MOUSE	R.KIQHELEEAE.E	19.2587	19.3269	19.1034	19.2971	18.9938	18.8507	18.8686	18.8743	1	KIQHELEEAE	-0.349707	0.00178675	0.0194205	Q5SX39	Myosin-4	Myh4	myofibril
MYH4_MOUSE	K.SELKM*EIDDLASNMETVSKA.K	19.2043	18.9993	18.7575	19.2101	18.9291	18.6553	18.5368	18.6023	1	SELKM*EIDDLASNMETVSKA	-0.361899	0.040519	0.100859	Q5SX39	Myosin-4	Myh4	myofibril
MYH4_MOUSE	K.ESYVKATVQSR.E	24.829	21.7183	22.5052	23.4883	22.3829	21.8912	23.1039	23.2569	4	ESYVKATVQSR	-0.476493	0.553833	0.651652	Q5SX39	Myosin-4	Myh4	myofibril
MYH4_MOUSE	K.DAMVSQLSR.G	27.0839	26.9485	27.5318	27.6446	27.1012	27.3295	27.3696	26.9	12	DAMVSQLSR	-0.127128	0.554446	0.652263	Q5SX39	Myosin-4	Myh4	myofibril
MYH4_MOUSE	R.SNAAC#AALD.K	19.7631	20.0602	19.7646	19.9101	19.4335	19.7174	19.5929	19.6516	1	SNAAC#AALD	-0.27565	0.0261772	0.0765003	Q5SX39	Myosin-4	Myh4	myofibril
MYH4_MOUSE	K.GQTVQQVYNSVGAL.A	18.0666	18.2434	18.0071	18.1685	18.1488	18.4506	18.109	18.5397	1	GQTVQQVYNSVGAL	0.190585	0.180902	0.285142	Q5SX39	Myosin-4	Myh4	myofibril
MYH4_MOUSE	K.TLAFLFSGGQAAEAEGG.G	14.6432	14.5356	14.4153	14.6195	14.6752	14.3774	14.4518	14.8442	1	TLAFLFSGGQAAEAEGG	0.0337426	0.788606	0.84532	Q5SX39	Myosin-4	Myh4	myofibril
MYH4_MOUSE	K.SGLKTLAFLFSGGQAAEAEGGGGK.K	19.8344	19.2652	19.4743	19.9113	19.2055	18.9165	19.3706	18.6788	1	SGLKTLAFLFSGGQAAEAEGGGGK	-0.578441	0.036682	0.0944206	Q5SX39	Myosin-4	Myh4	myofibril
MYH4_MOUSE	R.NIEAVKGLR.K	22.7516	22.2165	23.5266	23.2167	23.3893	22.6841	23.3592	22.4568	3	NIEAVKGLR	0.0445166	0.908532	0.935197	Q5SX39	Myosin-4	Myh4	myofibril
MYH4_MOUSE	K.KEFEM*SNLQSK.I	24.8258	24.5067	24.9526	25.163	24.7224	24.6133	24.786	24.5686	23	KEFEM*SNLQSK	-0.189418	0.268307	0.381069	Q5SX39	Myosin-4	Myh4	myofibril
MYH4_MOUSE	R.GQDDLKEQLAMVE.R	18.8175	18.3786	18.2096	17.7775	17.7551	17.4106	17.1579	17.0355	1	GQDDLKEQLAMVE	-0.956001	0.0134821	0.051524	Q5SX39	Myosin-4	Myh4	myofibril
MYH4_MOUSE	K.IEDEQALGMQL.Q	20.4489	20.3612	20.4197	20.553	20.1722	20.0887	20.1363	20.1218	2	IEDEQALGMQL	-0.315938	0.00180798	0.0194828	Q5SX39	Myosin-4	Myh4	myofibril
MYH4_MOUSE	R.SNAAC@AALDKK.Q	27.9913	27.6113	27.705	28.1109	27.6265	27.8264	27.6237	27.7842	29	SNAAC@AALDKK	-0.139394	0.338091	0.451575	Q5SX39	Myosin-4	Myh4	myofibril
MYH4_MOUSE	R.ASLEQTER.S	29.2536	28.6459	29.0786	29.3459	28.7308	28.7803	29.0996	28.6706	15	ASLEQTER	-0.260675	0.212446	0.32134	Q5SX39	Myosin-4	Myh4	myofibril
MYH4_MOUSE	K.IEDEQALGMQLQKK.I	27.0376	25.3749	26.6959	27.3268	26.582	26.0829	26.9162	26.4864	28	IEDEQALGMQLQKK	-0.0919231	0.852755	0.893727	Q5SX39	Myosin-4	Myh4	myofibril
MYH4_MOUSE	R.RVAEQELLDASER.V	25.8584	25.1353	25.631	25.8501	25.4882	25.4396	25.8113	25.5742	15	RVAEQELLDASER	-0.0403791	0.840083	0.884608	Q5SX39	Myosin-4	Myh4	myofibril
MYH4_MOUSE	K.RQLEEESK.A	20.4591	19.9687	20.1507	20.2826	19.9071	19.8669	20.1107	19.993	1	RQLEEESK	-0.245877	0.095289	0.180048	Q5SX39	Myosin-4	Myh4	myofibril
MYH4_MOUSE	Y.VSQGEITVPSIDDQEELM*ATDTAVDILGFSADEK.V	18.2833	18.3209	18.1099	18.3665	18.1011	17.9955	18.0482	18.0054	6	VSQGEITVPSIDDQEELM*ATDTAVDILGFSADEK	-0.232602	0.0183209	0.0616615	Q5SX39	Myosin-4	Myh4	myofibril
MYH4_MOUSE	Q.EAHQQTLDDLQAEEDKVNTLTK.A	21.4503	20.8432	20.7509	20.1378	20.454	20.1685	19.8372	20.0415	4	EAHQQTLDDLQAEEDKVNTLTK	-0.670236	0.0828278	0.163203	Q5SX39	Myosin-4	Myh4	myofibril
MYH4_MOUSE	K.QKYEETQAELEASQK.E	29.7398	29.1965	29.725	29.9344	29.3181	29.3999	29.6521	29.2916	84	QKYEETQAELEASQK	-0.233535	0.252948	0.364312	Q5SX39	Myosin-4	Myh4	myofibril
MYH4_MOUSE	Q.EISDLTEQIAEGGK.H	19.621	19.4878	19.7033	19.6655	19.1265	19.8524	19.3114	19.9282	1	EISDLTEQIAEGGK	-0.0648181	0.769053	0.829399	Q5SX39	Myosin-4	Myh4	myofibril
MYH4_MOUSE	K.NAYEESLDQLETLK.R	27.1332	26.8767	27.1724	27.3905	26.8349	26.9779	26.9974	26.8476	40	NAYEESLDQLETLK	-0.228717	0.115188	0.206349	Q5SX39	Myosin-4	Myh4	myofibril
MYH4_MOUSE	K.NAYEESLDQLETLKR.E	28.7005	28.1122	28.6521	28.8807	28.2855	28.3395	28.5806	28.2344	45	NAYEESLDQLETLKR	-0.226364	0.278988	0.392007	Q5SX39	Myosin-4	Myh4	myofibril
MYH4_MOUSE	K.KKLETDISQIQG.E	18.2306	18.5833	18.0963	18.618	18.0403	18.4434	17.989	18.5171	1	KKLETDISQIQG	-0.134646	0.499596	0.603819	Q5SX39	Myosin-4	Myh4	myofibril
MYH4_MOUSE	V.KNAYEESLDQLETLKR.E	18.1244	17.8256	18.1901	18.0878	17.7887	18.4278	17.8772	18.2984	1	KNAYEESLDQLETLKR	0.0410274	0.825597	0.873973	Q5SX39	Myosin-4	Myh4	myofibril
MYH4_MOUSE	N.AYEESLDQLETLKR.E	20.2892	20.0346	20.2098	20.3273	19.9514	20.1226	20.1436	20.1156	3	AYEESLDQLETLKR	-0.131968	0.151081	0.250535	Q5SX39	Myosin-4	Myh4	myofibril
MYH4_MOUSE	K.QREEQAEPDGTEVADKAAYLTSLNSADLLKALC@YPR.V	15.0203	14.918	14.8105	14.5986	14.7249	14.8607	14.6002	14.6102	2	QREEQAEPDGTEVADKAAYLTSLNSADLLKALC@YPR	-0.137859	0.258503	0.370431	Q5SX39	Myosin-4	Myh4	myofibril
MYH4_MOUSE	K.SELKM*EIDDLASNMETVSK.A	19.3448	19.0493	19.3642	19.7526	19.3193	18.9958	19.1932	18.9619	4	SELKM*EIDDLASNMETVSK	-0.260204	0.182121	0.286549	Q5SX39	Myosin-4	Myh4	myofibril
MYH4_MOUSE	K.M*EIDDLASNM*ETVSK.A	26.4571	26.2428	26.6902	26.8822	26.3915	26.4557	26.6179	26.2806	120	M*EIDDLASNM*ETVSK	-0.131673	0.441153	0.55008	Q5SX39	Myosin-4	Myh4	myofibril
MYH4_MOUSE	R.ANLMQAEIEELR.A	26.055	25.5762	26.1372	26.4651	25.8802	25.8843	26.1564	25.7032	23	ANLMQAEIEELR	-0.152352	0.496552	0.601096	Q5SX39	Myosin-4	Myh4	myofibril
MYH4_MOUSE	M.AGLDENIAK.L	21.9141	21.4266	21.6331	21.7355	21.4491	21.5765	21.7287	21.6035	2	AGLDENIAK	-0.0879076	0.4874	0.592904	Q5SX39	Myosin-4	Myh4	myofibril
MYH4_MOUSE	K.EQLAM*VER.R	24.9272	25.0508	25.0039	25.0415	24.7581	24.6784	24.7123	24.7638	12	EQLAM*VER	-0.277715	0.000323375	0.0103011	Q5SX39	Myosin-4	Myh4	myofibril
MYH4_MOUSE	K.QIDQEKSELQASLEEAEASLEHEEGK.I	23.9011	22.6029	23.3799	23.7967	23.2464	22.9683	23.5187	23.1678	6	QIDQEKSELQASLEEAEASLEHEEGK	-0.19484	0.57189	0.666948	Q5SX39	Myosin-4	Myh4	myofibril
MYH4_MOUSE	K.DTQLHLDDALR.G	27.6299	27.752	27.7966	27.7118	27.4503	27.6677	27.5502	27.5778	35	DTQLHLDDALR	-0.161052	0.0320271	0.0867618	Q5SX39	Myosin-4	Myh4	myofibril
MYH4_MOUSE	K.TEGGATVTVKDDQ.V	16.8148	16.1797	16.7604	17.0821	16.5964	16.5608	16.8596	16.5992	1	TEGGATVTVKDDQ	-0.0552038	0.799078	0.853004	Q5SX39	Myosin-4	Myh4	myofibril
MYH4_MOUSE	K.M*EGDLNEMEIQLNHANR.L	23.4561	23.4336	23.5586	23.6788	23.407	23.2675	23.4336	23.2451	17	M*EGDLNEMEIQLNHANR	-0.193455	0.0402614	0.100403	Q5SX39	Myosin-4	Myh4	myofibril
MYH4_MOUSE	R.QAEEAEEQSNVNLAKFRKIQHELEEAEERAD.I	20.7219	20.3048	20.6363	20.851	20.4432	20.3348	20.5007	20.3509	3	QAEEAEEQSNVNLAKFRKIQHELEEAEERAD	-0.221065	0.153092	0.253034	Q5SX39	Myosin-4	Myh4	myofibril
MYH4_MOUSE	R.GQDDLKEQL.A	19.983	20.2675	20.0277	20.2231	19.861	19.881	19.8112	19.8473	1	GQDDLKEQL	-0.275189	0.0271662	0.0781959	Q5SX39	Myosin-4	Myh4	myofibril
MYH4_MOUSE	K.IQHELEEAEER.A	25.7867	25.6167	25.8946	25.9838	25.6221	25.6814	25.7925	25.6461	8	IQHELEEAEER	-0.13491	0.193143	0.299363	Q5SX39	Myosin-4	Myh4	myofibril
MYH4_MOUSE	R.TLEDQLSEVKTK.E	23.2025	22.044	23.0543	23.0348	22.4545	22.2067	22.6632	22.1505	4	TLEDQLSEVKTK	-0.46521	0.182793	0.287312	Q5SX39	Myosin-4	Myh4	myofibril
MYH4_MOUSE	K.DDQVFSMNPPKYDK.I	25.8524	25.5748	26.1618	26.3378	25.6806	25.9219	25.9444	25.5369	21	DDQVFSMNPPKYDK	-0.210743	0.33136	0.445188	Q5SX39	Myosin-4	Myh4	myofibril
MYH4_MOUSE	D.TAVDILGFSADEK.V	18.8477	18.9045	18.836	18.9855	18.7216	18.8829	18.9362	18.7635	2	TAVDILGFSADEK	-0.0673733	0.314609	0.428586	Q5SX39	Myosin-4	Myh4	myofibril
MYH4_MOUSE	K.TEGGATVTVK.D	28.5277	28.1594	28.5628	28.784	28.1329	28.3739	28.3389	28.121	27	TEGGATVTVK	-0.266804	0.133041	0.228596	Q5SX39	Myosin-4	Myh4	myofibril
MYH4_MOUSE	K.AKGNLEK.M	25.9871	25.1053	25.9061	26.2519	25.469	25.5672	25.9017	25.5747	12	AKGNLEK	-0.184473	0.525208	0.626499	Q5SX39	Myosin-4	Myh4	myofibril
MYH4_MOUSE	R.QLDEKDAM*VSQLSRG.K	20.523	19.5105	20.1616	20.2843	19.7205	19.6406	20.0867	19.7785	1	QLDEKDAM*VSQLSRG	-0.313248	0.254939	0.366586	Q5SX39	Myosin-4	Myh4	myofibril
MYH4_MOUSE	K.LAQESTMDIENDKQQLDEKLK.K	22.8326	21.3445	22.2133	22.8375	21.9292	21.2609	22.4402	21.9125	5	LAQESTMDIENDKQQLDEKLK	-0.421256	0.367219	0.479426	Q5SX39	Myosin-4	Myh4	myofibril
MYH4_MOUSE	K.TLAFLFSG.G	17.9003	17.808	17.8995	17.9106	17.5042	17.5633	17.6875	17.5749	1	TLAFLFSG	-0.297114	0.00117907	0.016515	Q5SX39	Myosin-4	Myh4	myofibril
MYH4_MOUSE	R.LHTESGEFS.R	19.1415	19.0292	19.0169	18.9988	18.7183	18.7312	18.7353	18.7698	1	LHTESGEFS	-0.307943	0.0011987	0.016605	Q5SX39	Myosin-4	Myh4	myofibril
MYH4_MOUSE	C.RTLEDQLSEVK.T	21.247	20.7123	20.8163	20.8574	20.5286	20.7804	20.4125	20.5807	2	RTLEDQLSEVK	-0.332694	0.0615823	0.133172	Q5SX39	Myosin-4	Myh4	myofibril
MYH4_MOUSE	K.EGIDWEFIDFGMDLAACIELIEKPM*GIFSILEEEC#MFPKAT.D	13.6492	13.2473	13.2296	13.4378	13.11	13.3668	13.4322	13.1319	1	EGIDWEFIDFGMDLAACIELIEKPM*GIFSILEEEC#MFPKAT	-0.130729	0.34651	0.459803	Q5SX39	Myosin-4	Myh4	myofibril
MYH4_MOUSE	K.IEDEQALGM*QLQKK.I	26.8887	25.5524	26.5794	27.0971	26.4901	26.0537	26.7177	26.3538	53	IEDEQALGM*QLQKK	-0.125571	0.751325	0.815067	Q5SX39	Myosin-4	Myh4	myofibril
MYH4_MOUSE	R.SNAAC@AALDK.K	23.5595	23.3895	23.4874	23.4295	23.3528	23.3701	23.3461	23.1544	7	SNAAC@AALDK	-0.160618	0.046584	0.110167	Q5SX39	Myosin-4	Myh4	myofibril
MYH4_MOUSE	K.KKLETDISQIQGEMEDIVQEAR.N	14.3487	13.6833	14.3791	14.2875	14.1911	14.1338	14.3606	14.1791	1	KKLETDISQIQGEMEDIVQEAR	0.0415132	0.822807	0.871907	Q5SX39	Myosin-4	Myh4	myofibril
MYH4_MOUSE	R.SNAAC#AALDKK.Q	31.4395	30.8369	31.2946	31.7455	30.9615	31.1259	31.2567	31.1282	71	SNAAC#AALDKK	-0.21106	0.353662	0.46654	Q5SX39	Myosin-4	Myh4	myofibril
MYH4_MOUSE	K.KMEGDLNEMEIQLNHANR.L	20.9453	20.7813	20.9892	21.2598	20.8333	20.7438	21.0872	20.779	3	KMEGDLNEMEIQLNHANR	-0.133092	0.333946	0.44755	Q5SX39	Myosin-4	Myh4	myofibril
MYH4_MOUSE	K.DAM*VSQLSR.G	26.8449	26.7475	27.1498	27.3058	26.7932	26.8816	26.9698	26.6295	34	DAM*VSQLSR	-0.19346	0.254176	0.365638	Q5SX39	Myosin-4	Myh4	myofibril
MYH4_MOUSE	K.QIDQEKSELQASLEEAEA.S	19.1256	19.0156	18.9108	19.2853	18.7901	18.8294	18.7947	18.9112	2	QIDQEKSELQASLEEAEA	-0.252945	0.0444904	0.106906	Q5SX39	Myosin-4	Myh4	myofibril
MYH4_MOUSE	L.KTLAFLFSGGQAAEAEGGGGK.K	18.2464	18.3646	18.3661	18.1947	18.0783	18.1805	18.2983	17.9754	1	KTLAFLFSGGQAAEAEGGGGK	-0.159822	0.106934	0.195453	Q5SX39	Myosin-4	Myh4	myofibril
MYH4_MOUSE	Q.DAEEHVEAVNSK.C	20.6012	20.3514	20.5643	20.5954	20.3037	20.7072	20.4267	20.5943	1	DAEEHVEAVNSK	-0.0200758	0.858494	0.897235	Q5SX39	Myosin-4	Myh4	myofibril
MYH4_MOUSE	L.AFLFSGGQAAEAEGGGGKK.G	19.5821	19.2392	19.4818	19.5484	19.8461	20.2755	20.472	20.5207	2	AFLFSGGQAAEAEGGGGKK	0.815737	0.00699032	0.0363665	Q5SX39	Myosin-4	Myh4	myofibril
MYH4_MOUSE	K.SAETEKEMANM*KEDFEK.A	24.9716	24.2525	24.9317	25.3723	24.6954	24.6842	24.9436	24.66	15	SAETEKEMANM*KEDFEK	-0.136189	0.607087	0.697115	Q5SX39	Myosin-4	Myh4	myofibril
MYH4_MOUSE	K.MEIDDLASNMETVSKA.K	21.754	21.6137	21.5998	21.6931	21.5554	21.3416	21.4805	21.5294	5	MEIDDLASNMETVSKA	-0.188436	0.0217017	0.0682029	Q5SX39	Myosin-4	Myh4	myofibril
MYH4_MOUSE	R.ENLNKLMTNLK.S	19.8074	19.8383	19.8475	20.0039	19.6564	19.8503	19.8109	19.6836	2	ENLNKLMTNLK	-0.123976	0.104062	0.191812	Q5SX39	Myosin-4	Myh4	myofibril
MYH4_MOUSE	E.RIEAQNKPFDAK.S	23.4126	22.7493	22.964	23.3181	22.5613	22.4577	22.7525	22.7212	1	RIEAQNKPFDAK	-0.487844	0.0428932	0.104538	Q5SX39	Myosin-4	Myh4	myofibril
MYH4_MOUSE	R.QAEEAEEQSNVNLAK.F	30.0094	29.4846	29.9261	30.1397	29.6792	29.4806	29.7802	29.6817	170	QAEEAEEQSNVNLAK	-0.234526	0.203484	0.311118	Q5SX39	Myosin-4	Myh4	myofibril
MYH4_MOUSE	T.LEDQLSEVK.T	19.1571	18.4839	19.3061	18.9707	18.6303	19.4542	18.8696	19.4333	1	LEDQLSEVK	0.117418	0.682408	0.760055	Q5SX39	Myosin-4	Myh4	myofibril
MYH4_MOUSE	R.QLDEKDAM*VSQLSR.G	28.576	27.7288	28.498	28.8813	28.1918	28.0182	28.4184	28.0914	69	QLDEKDAM*VSQLSR	-0.241063	0.409803	0.519943	Q5SX39	Myosin-4	Myh4	myofibril
MYH4_MOUSE	K.M*EIDDLASNMETVSK.A	27.2521	26.6514	27.5761	27.7025	27.2384	27.2948	27.544	27.07	56	M*EIDDLASNMETVSK	-0.00870818	0.974327	0.98304	Q5SX39	Myosin-4	Myh4	myofibril
MYH4_MOUSE	R.GQDDLKEQLAM*VERR.A	19.5411	20.7402	19.2097	19.9622	19.4202	18.841	19.1075	18.982	1	GQDDLKEQLAM*VERR	-0.775607	0.0958949	0.180852	Q5SX39	Myosin-4	Myh4	myofibril
MYH4_MOUSE	W.KQKYEETQAELEASQK.E	18.6704	18.1906	18.4716	18.5269	18.0571	18.0894	18.4297	18.135	1	KQKYEETQAELEASQK	-0.287082	0.073742	0.15084	Q5SX39	Myosin-4	Myh4	myofibril
MYH4_MOUSE	R.QLDEKDAMVSQLSRG.K	24.7553	23.484	24.0605	24.4207	23.7302	23.6934	24.155	23.8406	3	QLDEKDAMVSQLSRG	-0.325342	0.328744	0.442457	Q5SX39	Myosin-4	Myh4	myofibril
MYH4_MOUSE	K.GQTVQQVYNSVGALAKSM*YEKM*FLWM*V.T	16.708	16.5807	16.6655	17.133	16.4451	16.7869	16.589	16.8018	2	GQTVQQVYNSVGALAKSM*YEKM*FLWM*V	-0.116097	0.47162	0.578387	Q5SX39	Myosin-4	Myh4	myofibril
MYH4_MOUSE	K.EMANMKEDFEK.A	26.5369	26.0048	26.9328	27.2092	26.4753	26.6182	26.825	26.2794	9	EMANMKEDFEK	-0.121414	0.692039	0.768407	Q5SX39	Myosin-4	Myh4	myofibril
MYH4_MOUSE	K.SSVFVVDAK.E	30.7995	30.1731	30.7306	30.7129	30.2622	30.0606	30.5339	30.2185	46	SSVFVVDAK	-0.335218	0.110659	0.200433	Q5SX39	Myosin-4	Myh4	myofibril
MYH4_MOUSE	R.NTQGM*LKDTQLHLDDALRGQDDLK.E	18.6422	18.0446	18.1662	18.761	18.3641	17.8644	18.2484	17.8989	1	NTQGM*LKDTQLHLDDALRGQDDLK	-0.309534	0.20609	0.313991	Q5SX39	Myosin-4	Myh4	myofibril
MYH4_MOUSE	K.SELKMEIDDLASNMETVSKA.K	19.8515	19.3901	19.3607	19.7723	19.3801	19.1112	19.5041	19.2081	1	SELKMEIDDLASNMETVSKA	-0.292775	0.112987	0.203447	Q5SX39	Myosin-4	Myh4	myofibril
MYH4_MOUSE	A.KTEGGATVTVK.D	22.8424	22.4707	23.1219	22.8183	22.4161	22.168	22.4369	21.864	4	KTEGGATVTVK	-0.592074	0.0202357	0.0653352	Q5SX39	Myosin-4	Myh4	myofibril
MYH4_MOUSE	R.GQDDLKEQLAM*VER.R	26.8514	26.7055	27.059	27.2062	26.7581	26.6907	26.856	26.4388	30	GQDDLKEQLAM*VER	-0.269635	0.108635	0.197853	Q5SX39	Myosin-4	Myh4	myofibril
MYH4_MOUSE	K.AKEDLAKSEAK.R	22.7606	22.597	23.6531	23.2708	22.9463	22.9482	22.7021	22.6687	4	AKEDLAKSEAK	-0.254014	0.378419	0.490153	Q5SX39	Myosin-4	Myh4	myofibril
MYH4_MOUSE	K.IQHELEEAEERADIAESQVNK.L	23.1576	22.523	23.0009	23.213	22.7475	22.5493	22.9883	22.8091	11	IQHELEEAEERADIAESQVNK	-0.200104	0.321321	0.435003	Q5SX39	Myosin-4	Myh4	myofibril
MYH4_MOUSE	R.ELENEVENEQKR.N	29.7073	29.2114	29.7205	29.9196	29.3054	29.4176	29.6468	29.2844	35	ELENEVENEQKR	-0.226148	0.249881	0.360995	Q5SX39	Myosin-4	Myh4	myofibril
MYH4_MOUSE	R.ELENEVENEQK.R	25.8915	25.7541	25.9167	26.0234	25.6367	25.8504	25.937	25.5217	16	ELENEVENEQK	-0.159964	0.208916	0.31735	Q5SX39	Myosin-4	Myh4	myofibril
MYH4_MOUSE	K.SNNFQKPKPAK.G	31.0008	30.3931	30.9075	31.0772	30.5974	30.5725	30.7648	30.671	135	SNNFQKPKPAK	-0.19324	0.304038	0.417628	Q5SX39	Myosin-4	Myh4	myofibril
MYH4_MOUSE	A.TIAVTGDK.K	19.3421	19.1877	19.3444	19.1538	19.6661	19.6621	19.5672	19.391	1	TIAVTGDK	0.314614	0.00943297	0.0424258	Q5SX39	Myosin-4	Myh4	myofibril
MYH4_MOUSE	R.NTQGMLK.D	29.3468	28.9483	29.4783	29.7396	29.1137	29.2483	29.4059	29.0915	22	NTQGMLK	-0.163375	0.414395	0.524657	Q5SX39	Myosin-4	Myh4	myofibril
MYH4_MOUSE	Q.ASLEEAEASLEHEEGK.I	20.1553	19.826	19.899	19.9861	19.747	19.9211	19.7083	20.0146	2	ASLEEAEASLEHEEGK	-0.118828	0.285287	0.398418	Q5SX39	Myosin-4	Myh4	myofibril
MYH4_MOUSE	K.KEEATSGK.M	26.7526	26.3344	26.6451	26.7581	26.5095	26.4762	26.569	26.3637	11	KEEATSGK	-0.142947	0.256485	0.368228	Q5SX39	Myosin-4	Myh4	myofibril
MYH4_MOUSE	R.LHTESGEFSR.Q	28.0935	27.4736	27.9584	28.2345	27.5421	27.6598	27.8859	27.5361	27	LHTESGEFSR	-0.284011	0.192309	0.298533	Q5SX39	Myosin-4	Myh4	myofibril
MYH4_MOUSE	R.SRNDALR.I	15.9626	15.9147	15.6932	15.8283	15.4499	15.1002	15.4888	15.4258	1	SRNDALR	-0.483549	0.00581101	0.0333257	Q5SX39	Myosin-4	Myh4	myofibril
MYH4_MOUSE	K.TLAFLFSGGQAAEAEGGG.G	15.4995	15.5301	15.237	15.4556	15.4343	15.4578	15.4579	15.5639	1	TLAFLFSGGQAAEAEGGG	0.0479462	0.543031	0.642143	Q5SX39	Myosin-4	Myh4	myofibril
MYH4_MOUSE	K.AAYLTSLNSADLLK.A	27.9465	27.2672	28.0119	27.9934	27.6726	27.6239	27.9103	27.4066	61	AAYLTSLNSADLLK	-0.151399	0.499336	0.603556	Q5SX39	Myosin-4	Myh4	myofibril
MYH4_MOUSE	K.KALQEAHQQTLDDLQAEEDKVNTLTK.A	23.6875	22.9403	23.5112	23.7955	23.3649	23.1268	23.4852	23.3257	11	KALQEAHQQTLDDLQAEEDKVNTLTK	-0.158008	0.483698	0.589217	Q5SX39	Myosin-4	Myh4	myofibril
MYH4_MOUSE	R.VVESM*QSTLDAEIR.S	26.7673	26.6143	26.7417	26.8696	26.595	26.4698	26.6055	26.5569	193	VVESM*QSTLDAEIR	-0.191456	0.0266102	0.0772673	Q5SX39	Myosin-4	Myh4	myofibril
MYH4_MOUSE	K.AKNALAHALQSAR.H	24.003	22.7663	23.9078	24.3551	23.4671	23.1546	23.9721	23.128	3	AKNALAHALQSAR	-0.327592	0.447869	0.556264	Q5SX39	Myosin-4	Myh4	myofibril
MYH4_MOUSE	K.SNNFQKPKPAKGK.A	23.6941	21.6791	22.7408	23.1193	22.484	22.0359	23.1008	23.0175	6	SNNFQKPKPAKGK	-0.148744	0.774911	0.834595	Q5SX39	Myosin-4	Myh4	myofibril
MYH4_MOUSE	H.TESGEFSR.Q	23.5123	22.7535	22.654	22.5231	22.3917	22.0098	21.9763	21.9231	1	TESGEFSR	-0.785467	0.0299809	0.0831031	Q5SX39	Myosin-4	Myh4	myofibril
MYH4_MOUSE	R.LEEAGGATSAQIEMNK.K	28.5607	28.2808	28.7856	28.9047	28.4913	28.3885	28.6256	28.4119	232	LEEAGGATSAQIEMNK	-0.153622	0.357662	0.470006	Q5SX39	Myosin-4	Myh4	myofibril
MYH4_MOUSE	R.TLEDQLSEVKTKEEEQQR.L	22.7495	22.2594	23.8129	23.1556	22.8381	22.6378	22.7409	22.4412	4	TLEDQLSEVKTKEEEQQR	-0.329809	0.395202	0.506243	Q5SX39	Myosin-4	Myh4	myofibril
MYH4_MOUSE	M.ATDTAVDILGFSADEK.V	21.6099	21.2862	21.3577	21.5556	21.2267	21.3137	21.3406	21.4208	3	ATDTAVDILGFSADEK	-0.126891	0.211699	0.320426	Q5SX39	Myosin-4	Myh4	myofibril
MYH4_MOUSE	R.NTQGMLKDTQLHLDDALR.G	22.6006	21.6736	22.3077	22.6404	22.0954	21.8781	22.38	22.0527	4	NTQGMLKDTQLHLDDALR	-0.204022	0.451669	0.559638	Q5SX39	Myosin-4	Myh4	myofibril
MYH4_MOUSE	K.TEGGATVTVKDDQVFS.M	20.1143	19.8348	19.8696	19.8883	19.7071	19.6003	19.6632	19.767	1	TEGGATVTVKDDQVFS	-0.242333	0.022749	0.0701602	Q5SX39	Myosin-4	Myh4	myofibril
MYH4_MOUSE	K.DPLNETVVGLYQKSGLKTLAFLFSGGQAAEAEGGGGK.K	15.7063	15.4369	15.7676	15.8213	15.4372	15.2866	15.2731	15.4126	4	DPLNETVVGLYQKSGLKTLAFLFSGGQAAEAEGGGGK	-0.330677	0.0219898	0.0687623	Q5SX39	Myosin-4	Myh4	myofibril
MYH4_MOUSE	T.KGQTVQQVYNSVGALAK.A	20.7907	20.855	20.7486	20.7443	20.6623	20.6823	20.6011	20.5483	4	KGQTVQQVYNSVGALAK	-0.161129	0.00716624	0.0368535	Q5SX39	Myosin-4	Myh4	myofibril
MYH4_MOUSE	K.KDIDDLELTLAK.A	23.6909	23.483	23.7274	23.7517	23.5679	23.4647	23.6139	23.5013	9	KDIDDLELTLAK	-0.126309	0.135074	0.231027	Q5SX39	Myosin-4	Myh4	myofibril
MYH4_MOUSE	E.DEQALGM*QLQK.K	19.6177	19.5298	19.7451	19.7747	19.3841	19.6791	19.3739	19.7641	1	DEQALGM*QLQK	-0.116519	0.361576	0.473798	Q5SX39	Myosin-4	Myh4	myofibril
MYH4_MOUSE	K.EFEM*SNLQSK.I	28.3357	28.0215	28.4281	28.7246	28.2285	28.1972	28.3086	28.2304	114	EFEM*SNLQSK	-0.136277	0.418244	0.528291	Q5SX39	Myosin-4	Myh4	myofibril
MYH4_MOUSE	K.DDQVFSM*NPPKYDK.I	25.6621	25.4797	25.8889	26.0847	25.494	25.6824	25.6579	25.3316	40	DDQVFSM*NPPKYDK	-0.237349	0.18639	0.291535	Q5SX39	Myosin-4	Myh4	myofibril
MYH4_MOUSE	K.SELQASLEEAEASLE.H	19.0681	19.0776	19.2786	19.3161	19.1432	19.2427	19.4312	19.2893	2	SELQASLEEAEASLE	0.0915146	0.341586	0.455204	Q5SX39	Myosin-4	Myh4	myofibril
MYH4_MOUSE	L.QVQAEADGLADAEER.C	22.7154	22.5375	22.7212	22.7761	22.623	22.8184	22.9325	22.9471	8	QVQAEADGLADAEER	0.14269	0.174156	0.277577	Q5SX39	Myosin-4	Myh4	myofibril
MYH4_MOUSE	R.TLEDQLSEVK.T	30.1442	29.418	30.0496	30.2938	29.6658	29.6294	30.0402	29.603	71	TLEDQLSEVK	-0.241846	0.32302	0.436762	Q5SX39	Myosin-4	Myh4	myofibril
MYH4_MOUSE	D.KAAYLTSLNSADLLK.A	20.8279	20.6517	20.8677	20.8541	20.4776	20.5782	20.573	20.2476	2	KAAYLTSLNSADLLK	-0.331224	0.0149461	0.0548146	Q5SX39	Myosin-4	Myh4	myofibril
MYH4_MOUSE	Q.RLQDAEEHVEAVNSK.C	19.9038	19.9367	19.8496	19.9201	19.6186	19.7404	19.726	19.6771	1	RLQDAEEHVEAVNSK	-0.212019	0.00114709	0.0163746	Q5SX39	Myosin-4	Myh4	myofibril
MYH4_MOUSE	K.SELQASLEEAEASLEHEEG.K	19.1119	19.3895	19.0241	19.2585	19.0255	19.0733	18.9777	19.033	2	SELQASLEEAEASLEHEEG	-0.168603	0.125301	0.21916	Q5SX39	Myosin-4	Myh4	myofibril
MYH4_MOUSE	M.AVFGEAAPYLR.K	20.3722	20.0552	20.1965	20.2381	20.0708	19.979	20.1806	20.0275	2	AVFGEAAPYLR	-0.15103	0.10902	0.198349	Q5SX39	Myosin-4	Myh4	myofibril
MYH4_MOUSE	K.SNNFQKPKPA.K	20.007	18.8152	19.8575	19.0748	20.2525	19.5827	20.6778	18.8944	1	SNNFQKPKPA	0.413194	0.431662	0.541258	Q5SX39	Myosin-4	Myh4	myofibril
MYH4_MOUSE	K.TEGGATVTVKDDQVF.S	22.3796	22.2298	22.2999	22.4238	22.1476	22.1127	22.1626	22.0139	4	TEGGATVTVKDDQVF	-0.224062	0.00707959	0.0366274	Q5SX39	Myosin-4	Myh4	myofibril
MYH4_MOUSE	T.SLNSADLLK.A	19.2765	18.8985	19.1661	19.1544	19.3588	19.6458	19.5113	19.6348	1	SLNSADLLK	0.41384	0.00786603	0.0386803	Q5SX39	Myosin-4	Myh4	myofibril
MYH4_MOUSE	K.TEGGATVTVKDDQVFSM*NPPKYDK.I	25.5768	25.0763	25.6235	25.9733	25.3977	25.4206	25.5767	25.2582	71	TEGGATVTVKDDQVFSM*NPPKYDK	-0.149187	0.491331	0.596575	Q5SX39	Myosin-4	Myh4	myofibril
MYH4_MOUSE	A.EEAEEQSNVNLAK.F	21.0433	21.2076	20.9804	21.1126	20.9159	20.9059	20.8506	20.8792	2	EEAEEQSNVNLAK	-0.198071	0.0221954	0.0691128	Q5SX39	Myosin-4	Myh4	myofibril
MYH4_MOUSE	K.MEGDLNEM*EIQLNHANR.L	24.3638	24.2517	24.4698	24.7494	24.2612	24.2105	24.3901	24.1736	18	MEGDLNEM*EIQLNHANR	-0.199819	0.159529	0.260556	Q5SX39	Myosin-4	Myh4	myofibril
MYH4_MOUSE	R.SNAAC#AALDK.K	27.795	27.4044	27.7857	28.0343	27.424	27.5089	27.6154	27.3734	19	SNAAC#AALDK	-0.274427	0.123275	0.216557	Q5SX39	Myosin-4	Myh4	myofibril
MYH4_MOUSE	R.KLEDEC#SELKK.D	30.1483	30.0081	30.2649	30.3509	29.9515	29.9886	30.054	29.9025	41	KLEDEC#SELKK	-0.218894	0.0527813	0.120122	Q5SX39	Myosin-4	Myh4	myofibril
MYH4_MOUSE	R.LEEAGGATSAQIEMNKK.R	25.2976	24.9884	25.5831	25.6201	25.293	25.1379	25.3422	25.1557	26	LEEAGGATSAQIEMNKK	-0.140128	0.421704	0.531705	Q5SX39	Myosin-4	Myh4	myofibril
MYH4_MOUSE	K.EMANM*KEDFEK.A	26.2044	25.9749	26.6066	26.849	26.2777	26.3431	26.4221	25.916	18	EMANM*KEDFEK	-0.169008	0.489908	0.595233	Q5SX39	Myosin-4	Myh4	myofibril
MYH4_MOUSE	R.QLDEKDAMVSQLSR.G	28.496	27.5471	28.4778	28.8498	28.1433	27.9338	28.3978	28.0019	21	QLDEKDAMVSQLSR	-0.223519	0.49558	0.600281	Q5SX39	Myosin-4	Myh4	myofibril
MYH4_MOUSE	K.DLQHRLDEAEQLALK.G	21.9104	21.3392	21.8031	22.0184	21.8805	21.5316	21.9751	21.7797	6	DLQHRLDEAEQLALK	0.023972	0.897654	0.927431	Q5SX39	Myosin-4	Myh4	myofibril
MYH4_MOUSE	K.AGLLGTLEEM*R.D	22.1541	22.1814	22.316	22.4961	22.1333	22.2113	22.2157	22.0095	10	AGLLGTLEEM*R	-0.144448	0.176755	0.280306	Q5SX39	Myosin-4	Myh4	myofibril
MYH4_MOUSE	K.LEQQVDDLEGSLEQEKKL.R	19.9769	19.9603	19.9891	19.8718	20.0052	19.4612	19.6226	19.9488	3	LEQQVDDLEGSLEQEKKL	-0.190097	0.241724	0.352591	Q5SX39	Myosin-4	Myh4	myofibril
MYH4_MOUSE	K.AGLLGTLEEMRDEK.L	21.1671	20.6455	21.0889	21.2286	20.8086	20.9531	21.0513	20.8979	1	AGLLGTLEEMRDEK	-0.104807	0.501527	0.605429	Q5SX39	Myosin-4	Myh4	myofibril
MYH4_MOUSE	K.IEDEQALGM*QLQK.K	28.875	28.6149	28.9425	29.092	28.7624	28.6334	28.7969	28.7306	170	IEDEQALGM*QLQK	-0.150305	0.232754	0.343061	Q5SX39	Myosin-4	Myh4	myofibril
MYH4_MOUSE	R.YKVLNASAIPEGQFIDSK.K	26.7247	25.7747	26.6322	26.89	26.3538	26.1081	26.6157	26.2237	43	YKVLNASAIPEGQFIDSK	-0.180112	0.543367	0.642485	Q5SX39	Myosin-4	Myh4	myofibril
MYH4_MOUSE	K.AAYLTSLNSAD.L	18.9541	19.1457	18.9928	19.2151	18.8875	18.9838	18.8794	18.8964	1	AAYLTSLNSAD	-0.165185	0.0694943	0.144701	Q5SX39	Myosin-4	Myh4	myofibril
MYH4_MOUSE	R.EEQAEPDGTEVADKAAYLT.S	17.3999	17.1181	17.2287	17.332	17.302	17.0853	17.214	17.2702	1	EEQAEPDGTEVADKAAYLT	-0.051799	0.532601	0.632738	Q5SX39	Myosin-4	Myh4	myofibril
MYH4_MOUSE	R.NTQGM*LKDTQLHLDDALR.G	23.3845	22.5017	23.1186	23.5268	22.8991	22.6688	23.1921	22.8414	11	NTQGM*LKDTQLHLDDALR	-0.232566	0.403942	0.514156	Q5SX39	Myosin-4	Myh4	myofibril
MYH4_MOUSE	N.AAC#AALDKK.Q	19.9032	19.3285	19.8241	19.9209	19.6032	19.3388	19.8092	19.6256	1	AAC#AALDKK	-0.150028	0.416384	0.526439	Q5SX39	Myosin-4	Myh4	myofibril
MYH4_MOUSE	L.FSGGQAAEAEGGGGKK.G	21.7756	21.3202	21.7891	21.6998	22.3081	22.6017	22.9316	22.8284	4	FSGGQAAEAEGGGGKK	1.02126	0.00138986	0.0176739	Q5SX39	Myosin-4	Myh4	myofibril
MYH4_MOUSE	R.LEEAGGATSAQIEM*NKKR.E	21.3566	20.302	21.0159	21.5366	20.6822	20.0181	20.6998	20.4343	3	LEEAGGATSAQIEM*NKKR	-0.594182	0.120425	0.212964	Q5SX39	Myosin-4	Myh4	myofibril
MYH4_MOUSE	K.VLNASAIPEGQFIDS.K	16.5733	16.6904	16.5903	16.6338	17.0884	18.2685	16.7073	17.1372	1	VLNASAIPEGQFIDS	0.67838	0.137086	0.233403	Q5SX39	Myosin-4	Myh4	myofibril
MYH4_MOUSE	K.SELQASLEEAEASLEH.E	18.0147	17.9254	18.0484	18.1135	17.8926	17.9386	18.0008	17.9191	2	SELQASLEEAEASLEH	-0.0877157	0.113139	0.203652	Q5SX39	Myosin-4	Myh4	myofibril
MYH4_MOUSE	R.LQDAEEHVEAVNSK.C	30.4492	29.7722	30.3595	30.6023	29.9657	29.9981	30.343	29.9656	83	LQDAEEHVEAVNSK	-0.227677	0.320146	0.433903	Q5SX39	Myosin-4	Myh4	myofibril
MYH4_MOUSE	S.SVFVVDAK.E	19.7228	19.5211	19.5948	19.6758	19.4666	19.5432	19.5281	19.4616	1	SVFVVDAK	-0.128752	0.0553371	0.124049	Q5SX39	Myosin-4	Myh4	myofibril
MYH4_MOUSE	K.NDLQLQVQAEADGLADAEERC@DQLIK.T	21.9923	21.2106	21.6793	21.8756	21.6597	21.4687	21.7389	21.5214	17	NDLQLQVQAEADGLADAEERC@DQLIK	-0.0922631	0.642237	0.726753	Q5SX39	Myosin-4	Myh4	myofibril
MYH4_MOUSE	N.ALAHALQSAR.H	19.7308	19.6521	19.597	19.7223	19.5504	19.7604	19.5423	19.901	1	ALAHALQSAR	0.0129355	0.895946	0.926109	Q5SX39	Myosin-4	Myh4	myofibril
MYH4_MOUSE	K.QREEQAEPDGTEVADKAAYLTSLNSADLLKA.L	18.3724	18.0895	18.1949	18.1899	18.3428	17.8902	17.9946	18.3932	4	QREEQAEPDGTEVADKAAYLTSLNSADLLKA	-0.0564881	0.702545	0.777215	Q5SX39	Myosin-4	Myh4	myofibril
MYH4_MOUSE	Y.LTSLNSADLLK.A	21.6702	21.5788	21.8261	21.7712	21.7015	22.2543	21.7826	21.6898	6	LTSLNSADLLK	0.145439	0.372301	0.484238	Q5SX39	Myosin-4	Myh4	myofibril
MYH4_MOUSE	K.TEGGATVTVKDDQVFSMNPPK.Y	25.5042	25.1938	25.6122	25.746	25.2689	25.4434	25.4834	25.2509	53	TEGGATVTVKDDQVFSMNPPK	-0.152371	0.306045	0.41979	Q5SX39	Myosin-4	Myh4	myofibril
MYH4_MOUSE	K.AKEDLAK.S	27.687	26.9448	27.6346	27.8017	27.2437	27.3107	27.5898	27.1742	15	AKEDLAK	-0.187446	0.428151	0.537777	Q5SX39	Myosin-4	Myh4	myofibril
MYH4_MOUSE	K.DDQVFSMNPPK.Y	24.6787	24.7706	24.9921	24.9389	24.5159	24.788	24.6298	24.4281	21	DDQVFSMNPPK	-0.254652	0.0541279	0.122167	Q5SX39	Myosin-4	Myh4	myofibril
MYH4_MOUSE	R.EQYEEEQEAK.A	29.5355	29.0031	29.4218	29.5993	29.1852	29.005	29.2528	29.1689	73	EQYEEEQEAK	-0.236915	0.177067	0.280624	Q5SX39	Myosin-4	Myh4	myofibril
MYH4_MOUSE	K.SELKMEIDDLASNMETVSK.A	17.7487	16.9431	17.5381	18.0449	17.2996	17.1824	17.5987	17.3682	2	SELKMEIDDLASNMETVSK	-0.206477	0.455381	0.563321	Q5SX39	Myosin-4	Myh4	myofibril
MYH4_MOUSE	R.GKQAFTQQIEELKR.Q	25.8529	24.1342	25.6165	26.0885	25.3154	24.83	25.6646	25.1008	7	GKQAFTQQIEELKR	-0.195303	0.701897	0.776712	Q5SX39	Myosin-4	Myh4	myofibril
MYH4_MOUSE	R.LEEAGGATSAQIEM*NKK.R	25.2583	25.0653	25.3351	25.5283	25.1132	25.0281	25.1464	25.0092	44	LEEAGGATSAQIEM*NKK	-0.22251	0.0984858	0.184328	Q5SX39	Myosin-4	Myh4	myofibril
MYH4_MOUSE	R.VAEQELLDASER.V	28.8476	28.2097	28.7336	28.9598	28.3635	28.4255	28.7439	28.376	44	VAEQELLDASER	-0.210462	0.319283	0.433127	Q5SX39	Myosin-4	Myh4	myofibril
MYH4_MOUSE	R.GQDDLKEQLAMVER.R	26.9912	26.6078	27.2912	27.2919	26.7761	26.8892	27.1417	26.6751	13	GQDDLKEQLAMVER	-0.174972	0.401008	0.511554	Q5SX39	Myosin-4	Myh4	myofibril
MYH4_MOUSE	K.KALQEAH.Q	23.2153	24.146	23.0445	23.3984	22.9412	23.0747	22.8153	23.1351	4	KALQEAH	-0.459492	0.153248	0.253201	Q5SX39	Myosin-4	Myh4	myofibril
MYH4_MOUSE	K.M*EIDDLASNMETVSKA.K	21.21	20.6884	21.0346	21.1878	20.7626	20.9176	21.1351	20.8033	3	M*EIDDLASNMETVSKA	-0.125495	0.42856	0.538176	Q5SX39	Myosin-4	Myh4	myofibril
MYH4_MOUSE	R.DEKLAQLITR.T	21.0047	19.9118	20.5955	21.0642	20.4303	20.4191	20.8574	20.4785	1	DEKLAQLITR	-0.0977194	0.749515	0.813763	Q5SX39	Myosin-4	Myh4	myofibril
MYH4_MOUSE	E.IDDLASNMETVSK.A	18.6091	18.6375	18.5958	18.5256	18.3632	18.3799	18.3401	18.4696	1	IDDLASNMETVSK	-0.203779	0.0016564	0.018919	Q5SX39	Myosin-4	Myh4	myofibril
MYH4_MOUSE	K.NLQQEISDLTEQIAEGGKH.I	15.2892	14.8411	15.2175	15.5717	14.9973	15.2208	15.3304	14.9983	1	NLQQEISDLTEQIAEGGKH	-0.093162	0.612771	0.701748	Q5SX39	Myosin-4	Myh4	myofibril
MYH4_MOUSE	Q.ALGM*QLQK.K	20.8692	20.7258	20.9896	20.8382	20.5154	21.4987	20.5094	21.5376	2	ALGM*QLQK	0.159598	0.624336	0.711742	Q5SX39	Myosin-4	Myh4	myofibril
MYH4_MOUSE	K.SAETEKEM*ANM*KEDFEK.A	24.9178	24.6268	24.8279	25.4395	24.7284	24.4975	24.6405	24.4498	23	SAETEKEM*ANM*KEDFEK	-0.373933	0.116448	0.207891	Q5SX39	Myosin-4	Myh4	myofibril
MYH4_MOUSE	Q.AEADGLADAEERC#DQLIK.T	19.0224	18.6941	18.5688	18.8277	18.8065	19.0474	19.4819	19.6166	2	AEADGLADAEERC#DQLIK	0.459847	0.0882545	0.170431	Q5SX39	Myosin-4	Myh4	myofibril
MYH4_MOUSE	K.EEATSGK.M	26.4209	26.169	26.406	26.4845	26.1786	26.1347	26.2671	26.0629	20	EEATSGK	-0.20926	0.0498221	0.115302	Q5SX39	Myosin-4	Myh4	myofibril
MYH4_MOUSE	K.LYEQHLGK.S	29.5965	29.2592	29.4765	29.9105	29.2382	29.3644	29.3404	29.5011	51	LYEQHLGK	-0.199642	0.245253	0.356153	Q5SX39	Myosin-4	Myh4	myofibril
MYH4_MOUSE	R.RANLM*QAEIEELR.A	21.3457	21.0645	21.1043	21.6011	20.9575	20.6382	20.9511	20.7848	2	RANLM*QAEIEELR	-0.445965	0.0281463	0.0799037	Q5SX39	Myosin-4	Myh4	myofibril
MYH4_MOUSE	K.TEGGATVTVKDDQVFSM*NPPK.Y	26.466	26.2478	26.5826	26.6913	26.2749	26.4094	26.42	26.2219	101	TEGGATVTVKDDQVFSM*NPPK	-0.165392	0.188941	0.294442	Q5SX39	Myosin-4	Myh4	myofibril
MYH4_MOUSE	K.LAQESTMDIENDK.Q	23.7179	23.488	23.8973	23.9418	23.5925	23.8142	23.9188	23.5303	6	LAQESTMDIENDK	-0.0473163	0.743338	0.809015	Q5SX39	Myosin-4	Myh4	myofibril
MYH4_MOUSE	L.QASLEEAEASLEHEEGK.I	19.5175	19.1889	19.7054	19.614	19.2476	20.0969	19.3193	20.0343	1	QASLEEAEASLEHEEGK	0.168101	0.539741	0.639301	Q5SX39	Myosin-4	Myh4	myofibril
MYH4_MOUSE	R.QAAEAIR.N	20.1664	19.9507	20.0165	20.1963	19.777	19.7819	20.0205	19.7569	1	QAAEAIR	-0.248399	0.0276323	0.0790182	Q5SX39	Myosin-4	Myh4	myofibril
MYH4_MOUSE	L.FSGGQAAEAEGGGGK.K	21.9153	21.5796	21.9701	21.8727	22.3316	22.8973	23.1007	23.2321	8	FSGGQAAEAEGGGGK	1.05601	0.00765004	0.0381722	Q5SX39	Myosin-4	Myh4	myofibril
MYH4_MOUSE	R.EQYEEEQEAKAELQ.R	19.1443	18.4868	18.3119	18.3073	18.4204	18.2519	18.2111	18.2073	1	EQYEEEQEAKAELQ	-0.289895	0.24173	0.352591	Q5SX39	Myosin-4	Myh4	myofibril
MYH4_MOUSE	K.KKEFEMSNLQSK.I	26.8389	26.1793	26.973	27.0808	26.7401	26.45	26.8412	26.3951	15	KKEFEMSNLQSK	-0.161376	0.516436	0.618925	Q5SX39	Myosin-4	Myh4	myofibril
MYH4_MOUSE	K.KKEEATSGK.M	29.112	28.7647	29.0641	29.046	28.7576	28.5289	28.7723	28.9736	34	KKEEATSGK	-0.238569	0.0953051	0.180066	Q5SX39	Myosin-4	Myh4	myofibril
MYH4_MOUSE	K.IEDMAMM*THLHEPAVLYNLK.E	18.1884	18.0707	18.2397	18.6557	18.292	18.1724	18.128	17.9683	1	IEDMAMM*THLHEPAVLYNLK	-0.148442	0.354014	0.466806	Q5SX39	Myosin-4	Myh4	myofibril
MYH4_MOUSE	E.AGGATSAQIEMNK.K	19.3382	19.5614	19.1777	19.4682	19.1749	19.5627	19.1202	19.4229	1	AGGATSAQIEMNK	-0.0662494	0.638035	0.723192	Q5SX39	Myosin-4	Myh4	myofibril
MYH4_MOUSE	K.AGLLGTLEEM*RDEK.L	24.1228	23.8969	23.8675	24.2565	23.8173	23.6869	23.7618	23.7309	11	AGLLGTLEEM*RDEK	-0.286708	0.0490291	0.114068	Q5SX39	Myosin-4	Myh4	myofibril
MYH4_MOUSE	K.SELQASLEEAEASLEHEEGK.I	26.9203	26.4358	26.95	27.159	26.7108	26.8161	26.9881	26.5762	52	SELQASLEEAEASLEHEEGK	-0.09347	0.619171	0.707146	Q5SX39	Myosin-4	Myh4	myofibril
MYH4_MOUSE	K.TKEEEQQRLINELSTQK.A	19.6427	19.7127	20.5888	20.1222	19.8067	19.7433	19.7554	19.5158	1	TKEEEQQRLINELSTQK	-0.311274	0.251932	0.363203	Q5SX39	Myosin-4	Myh4	myofibril
MYH4_MOUSE	R.VRELENEVENEQKR.N	24.0621	23.2229	23.8551	24.1148	23.5969	23.4777	23.9144	23.5332	11	VRELENEVENEQKR	-0.183177	0.461757	0.569004	Q5SX39	Myosin-4	Myh4	myofibril
MYH4_MOUSE	K.ANSEVAQWR.T	29.3641	28.8786	29.2268	29.4067	28.9647	28.8072	29.1741	28.9359	45	ANSEVAQWR	-0.248548	0.13929	0.236198	Q5SX39	Myosin-4	Myh4	myofibril
MYH4_MOUSE	K.YEETQAELEASQKESR.S	24.0305	22.355	23.5417	24.2056	23.422	22.9702	23.9177	23.2979	13	YEETQAELEASQKESR	-0.131238	0.78921	0.845651	Q5SX39	Myosin-4	Myh4	myofibril
MYH4_MOUSE	R.EQYEEEQEAKAELQR.A	25.4231	23.9213	24.6543	25.0964	24.5541	23.9548	24.748	24.5638	17	EQYEEEQEAKAELQR	-0.318605	0.429628	0.539204	Q5SX39	Myosin-4	Myh4	myofibril
MYH4_MOUSE	K.NALAHALQSAR.H	27.6177	26.9008	27.3705	27.6792	27.0261	27.0748	27.3068	27.069	31	NALAHALQSAR	-0.272868	0.224372	0.334178	Q5SX39	Myosin-4	Myh4	myofibril
MYH4_MOUSE	K.KQIDQEK.S	23.6348	23.2817	23.6179	23.6969	23.4077	23.5028	23.6064	23.1649	3	KQIDQEK	-0.137396	0.341089	0.454693	Q5SX39	Myosin-4	Myh4	myofibril
MYH4_MOUSE	R.ELEEISERLEEAGGATSAQIEMNK.K	21.7643	20.755	21.1744	21.5706	21.1625	20.6812	21.2814	21.1406	6	ELEEISERLEEAGGATSAQIEMNK	-0.249677	0.381799	0.493415	Q5SX39	Myosin-4	Myh4	myofibril
MYH4_MOUSE	K.ELTERAEDEEEINAELTAK.K	23.7515	22.3802	23.0004	23.3601	22.6752	22.1148	22.8996	22.6992	7	ELTERAEDEEEINAELTAK	-0.525867	0.181186	0.285461	Q5SX39	Myosin-4	Myh4	myofibril
MYH4_MOUSE	K.DTQLHLDDALRGQDDLK.E	23.8521	23.4465	23.9434	24.1324	23.5837	23.7436	23.9182	23.6206	12	DTQLHLDDALRGQDDLK	-0.127119	0.474655	0.581353	Q5SX39	Myosin-4	Myh4	myofibril
MYH4_MOUSE	Y.EETQAELEASQK.E	19.5671	19.5554	19.7419	19.639	19.2351	19.9589	19.3207	19.8337	2	EETQAELEASQK	-0.0387303	0.84728	0.889785	Q5SX39	Myosin-4	Myh4	myofibril
MYH4_MOUSE	R.GKQAFTQQIEELK.R	23.0316	22.0249	22.9591	23.2774	22.6128	22.2105	22.8307	22.3793	5	GKQAFTQQIEELK	-0.314909	0.357289	0.46967	Q5SX39	Myosin-4	Myh4	myofibril
MYH4_MOUSE	R.QYFIGVLDIAGFEIFDFNTLEQL.C	13.6756	13.5938	13.6723	13.23	13.3362	13.5423	13.3647	13.3239	3	QYFIGVLDIAGFEIFDFNTLEQL	-0.151172	0.263304	0.375768	Q5SX39	Myosin-4	Myh4	myofibril
MYH4_MOUSE	R.VRELENEVENEQK.R	23.2541	22.791	23.1214	23.2253	22.8342	22.8736	23.067	22.7934	4	VRELENEVENEQK	-0.205899	0.15591	0.256251	Q5SX39	Myosin-4	Myh4	myofibril
MYH4_MOUSE	K.SELQASLEEAEASLEHE.E	21.3494	21.0814	20.8346	21.162	20.8521	20.6113	20.9834	20.3771	2	SELQASLEEAEASLEHE	-0.400836	0.0599622	0.130843	Q5SX39	Myosin-4	Myh4	myofibril
MYH4_MOUSE	K.TEGGATVTVKDDQVFSMNPPKYDK.I	25.2866	24.5114	25.3734	25.6791	25.0122	25.0959	25.3218	24.9106	53	TEGGATVTVKDDQVFSMNPPKYDK	-0.127486	0.655379	0.738027	Q5SX39	Myosin-4	Myh4	myofibril
MYH4_MOUSE	R.C@LIPNETK.T	26.3647	26.0759	26.1995	26.2161	26.0173	26.0084	25.9299	26.061	25	C@LIPNETK	-0.209918	0.0298004	0.0828322	Q5SX39	Myosin-4	Myh4	myofibril
MYH6_MOUSE	R.IHFGATGK.L	28.9166	28.5442	28.8354	28.9659	28.5345	28.7674	28.6838	28.6868	34	IHFGATGK	-0.147393	0.229868	0.340022	Q02566	Myosin-6	Myh6	myofibril
MYH6_MOUSE	R.LEDEEEMNAELTAK.K	19.4368	19.178	19.4861	19.2859	19.0013	19.3695	19.0118	19.4129	1	LEDEEEMNAELTAK	-0.147803	0.312607	0.426666	Q02566	Myosin-6	Myh6	myofibril
MYH6_MOUSE	K.SAETEKEMANMK.E	23.6901	23.3773	23.8451	23.9993	23.6763	23.5568	23.813	23.3111	3	SAETEKEMANMK	-0.138654	0.447934	0.556289	Q02566	Myosin-6	Myh6	myofibril
MYH6_MOUSE	R.LEEAGGATSVQIEM*NK.K	25.3001	25.0145	25.2862	25.4446	25.0656	25.0304	25.2099	24.9561	24	LEEAGGATSVQIEM*NK	-0.195896	0.120713	0.21328	Q02566	Myosin-6	Myh6	myofibril
MYH6_MOUSE	K.DLQHRLDEAEQIALK.G	21.9104	21.3392	21.8031	22.0184	21.8805	21.5316	21.9751	21.7797	6	DLQHRLDEAEQIALK	0.023972	0.897654	0.927431	Q02566	Myosin-6	Myh6	myofibril
MYH6_MOUSE	R.ELEEISERLEEAGGATSVQIEM*NK.K	20.1475	18.8195	19.1556	19.3725	19.014	18.4747	19.142	19.2042	1	ELEEISERLEEAGGATSVQIEM*NK	-0.415068	0.261943	0.374323	Q02566	Myosin-6	Myh6	myofibril
MYH6_MOUSE	R.LEEAGGATSVQIEMNK.K	20.5303	20.4482	20.4671	20.5686	20.3909	20.29	20.5041	20.3667	4	LEEAGGATSVQIEMNK	-0.115598	0.0776673	0.156443	Q02566	Myosin-6	Myh6	myofibril
MYH6_MOUSE	K.NLTEEMAGLDEIIAK.L	19.1174	19.0569	19.1742	19.0567	18.9047	18.8376	19.0619	18.7949	2	NLTEEMAGLDEIIAK	-0.201513	0.0326798	0.0877784	Q02566	Myosin-6	Myh6	myofibril
MYH6_MOUSE	K.NAYEESLEHLETFK.R	17.5095	17.5739	17.3332	17.4316	17.261	17.1602	17.3042	17.244	1	NAYEESLEHLETFK	-0.219682	0.0155649	0.0560594	Q02566	Myosin-6	Myh6	myofibril
MYH6_MOUSE	K.SAETEKEMANM*K.E	23.4782	23.2259	23.6684	23.7986	23.3391	23.2564	23.4646	23.1355	7	SAETEKEMANM*K	-0.243882	0.15125	0.250772	Q02566	Myosin-6	Myh6	myofibril
MYH6_MOUSE	R.LDEAEQIALKGGKK.Q	25.7927	23.4224	25.1438	25.8841	24.9629	24.2547	25.4201	24.9171	12	LDEAEQIALKGGKK	-0.172057	0.794667	0.849683	Q02566	Myosin-6	Myh6	myofibril
MYH6_MOUSE	R.LEEAGGATSVQIEM*NKK.R	19.3245	19.2253	19.4152	19.4507	19.2688	19.231	19.3453	19.2365	2	LEEAGGATSVQIEM*NKK	-0.0835269	0.207961	0.316242	Q02566	Myosin-6	Myh6	myofibril
MYH6_MOUSE	K.LLGSLDIDHNQYK.F	24.7969	24.6554	24.865	24.9411	25.6431	25.2275	25.9071	25.606	6	LLGSLDIDHNQYK	0.781347	0.00646884	0.0350533	Q02566	Myosin-6	Myh6	myofibril
MYH6_MOUSE	R.LEEAGGATSVQIEM*NKKR.E	18.3506	17.4788	18.6186	18.1215	17.7768	17.3327	17.8012	17.5886	1	LEEAGGATSVQIEM*NKKR	-0.517552	0.121534	0.21418	Q02566	Myosin-6	Myh6	myofibril
MYH6_MOUSE	K.QKYEESQSELESSQK.E	23.4188	23.0275	23.4349	23.7695	23.1454	23.2236	23.3578	23.1233	4	QKYEESQSELESSQK	-0.200154	0.285611	0.398731	Q02566	Myosin-6	Myh6	myofibril
MYH6_MOUSE	R.ENLNKLM*TNLK.S	21.034	20.5104	20.8889	21.2101	20.7882	20.811	21.0113	21.1442	2	ENLNKLM*TNLK	0.0278078	0.877697	0.911539	Q02566	Myosin-6	Myh6	myofibril
MYH6_MOUSE	K.NMEQTIK.D	17.5474	17.0046	17.5447	17.6258	17.235	17.2143	17.4566	17.16	1	NMEQTIK	-0.164148	0.353469	0.466329	Q02566	Myosin-6	Myh6	myofibril
MYH6_MOUSE	K.QREEQAEPDGTEDADKSAYLMGLNSADLLK.G	16.9843	16.2168	16.7531	16.958	16.6322	16.4961	16.7904	16.5854	1	QREEQAEPDGTEDADKSAYLMGLNSADLLK	-0.102011	0.619145	0.707146	Q02566	Myosin-6	Myh6	myofibril
MYH6_MOUSE	R.IEELEEELE.A	18.0712	18.2447	18.0727	18.1798	17.8697	17.9093	17.8722	18.0472	1	IEELEEELE	-0.21751	0.010815	0.0454442	Q02566	Myosin-6	Myh6	myofibril
MYH6_MOUSE	R.LQDAEEAVEAVNAK.C	19.2411	18.8429	19.4277	18.6879	18.5323	18.4839	18.8229	18.8012	1	LQDAEEAVEAVNAK	-0.389795	0.105883	0.194213	Q02566	Myosin-6	Myh6	myofibril
MYH6_MOUSE	K.SAETEKEM*ANMK.E	23.79	23.7822	24.0047	24.2246	23.7997	23.6448	23.7167	23.4795	9	SAETEKEM*ANMK	-0.290196	0.0665733	0.140527	Q02566	Myosin-6	Myh6	myofibril
MYH6_MOUSE	K.NVHELEK.I	21.3455	21.3901	21.627	21.2387	21.1053	21.1056	21.3312	21.0185	1	NVHELEK	-0.260221	0.0507509	0.11675	Q02566	Myosin-6	Myh6	myofibril
MYH6_MOUSE	K.QLQKLEAR.V	24.9671	24.0888	25.5662	24.8571	24.429	24.0477	24.3799	24.0676	2	QLQKLEAR	-0.638771	0.123031	0.216209	Q02566	Myosin-6	Myh6	myofibril
MYH6_MOUSE	R.EQYEEEMEAK.A	20.3295	19.748	20.1444	20.2248	19.9374	19.731	20.044	19.9916	1	EQYEEEMEAK	-0.185697	0.259015	0.371023	Q02566	Myosin-6	Myh6	myofibril
MYH6_MOUSE	R.INATLETK.Q	19.8551	19.6408	20.1738	19.468	19.1381	19.2659	19.4799	19.5035	2	INATLETK	-0.437576	0.0570178	0.126415	Q02566	Myosin-6	Myh6	myofibril
MYH6_MOUSE	K.SAETEKEM*ANM*K.E	20.5015	20.3252	20.6078	20.836	20.4432	20.3326	20.4713	20.3337	3	SAETEKEM*ANM*K	-0.172403	0.206934	0.315037	Q02566	Myosin-6	Myh6	myofibril
MYH6_MOUSE	K.EM*ANM*K.E	21.3478	21.497	21.9607	21.9716	21.6534	21.8042	21.7105	21.3935	3	EM*ANM*K	-0.0538748	0.78054	0.838888	Q02566	Myosin-6	Myh6	myofibril
MYH6_MOUSE	R.LDEAEQIALKG.G	20.7649	20.6784	20.7559	20.748	20.4005	20.3602	20.5432	20.4612	3	LDEAEQIALKG	-0.295535	0.00189029	0.0197776	Q02566	Myosin-6	Myh6	myofibril
MYH6_MOUSE	K.EMANM*K.E	21.8107	21.8488	22.2373	22.0575	21.9498	22.0065	22.0588	21.5941	3	EMANM*K	-0.0863148	0.572092	0.667128	Q02566	Myosin-6	Myh6	myofibril
MYH6_MOUSE	R.LDEAEQIALK.G	30.9522	30.7679	30.9799	31.0127	30.6947	30.6454	30.7291	30.7483	94	LDEAEQIALK	-0.223797	0.0196324	0.0641141	Q02566	Myosin-6	Myh6	myofibril
MYH6_MOUSE	R.LDEAEQIAL.K	18.7424	18.6563	18.7744	18.7298	19.4055	19.6669	19.4618	19.1261	1	LDEAEQIAL	0.689318	0.00691117	0.0361623	Q02566	Myosin-6	Myh6	myofibril
MYH6_MOUSE	K.GTLEDQIIQANPALEAFGNAK.T	19.2451	18.9583	19.4656	18.5803	18.2692	18.2262	18.6846	18.5202	2	GTLEDQIIQANPALEAFGNAK	-0.637291	0.0359982	0.0932374	Q02566	Myosin-6	Myh6	myofibril
MYH6_MOUSE	Q.SALEEAEASLEHEEGK.I	19.8916	19.529	19.6087	19.7214	19.4903	19.6696	19.4073	19.7431	1	SALEEAEASLEHEEGK	-0.110089	0.357732	0.470033	Q02566	Myosin-6	Myh6	myofibril
MYH6_MOUSE	R.ILNPAAIPEGQFIDSR.K	18.2933	18.2503	18.3603	18.0602	17.9101	17.8127	18.0135	18.0322	2	ILNPAAIPEGQFIDSR	-0.298895	0.0118254	0.0478413	Q02566	Myosin-6	Myh6	myofibril
MYH6_MOUSE	K.EM*ANMK.E	23.182	23.332	23.9679	23.912	23.5214	23.6658	23.6536	23.1472	5	EM*ANMK	-0.101477	0.682384	0.760055	Q02566	Myosin-6	Myh6	myofibril
MYH6_MOUSE	K.NLTEEM*AGLDEIIAK.L	21.6834	21.5782	21.6014	21.8417	21.5115	21.5839	21.6355	21.6094	5	NLTEEM*AGLDEIIAK	-0.0911234	0.232998	0.343292	Q02566	Myosin-6	Myh6	myofibril
MYH6_MOUSE	R.IEELEEELEAER.T	25.7558	25.2555	25.6881	25.7423	25.377	25.1809	25.5244	25.4551	33	IEELEEELEAER	-0.226074	0.168027	0.270308	Q02566	Myosin-6	Myh6	myofibril
MYH6_MOUSE	R.QAEEAEEQANTNLSK.F	21.8611	21.8092	21.8019	21.9944	21.3611	21.6136	21.5992	21.6754	4	QAEEAEEQANTNLSK	-0.30431	0.013351	0.0512742	Q02566	Myosin-6	Myh6	myofibril
MYH6_MOUSE	K.NLQEEISDLTEQLGEGGK.N	15.6562	16.6401	15.1247	15.3474	15.2241	14.5822	15.1734	14.8244	1	NLQEEISDLTEQLGEGGK	-0.741071	0.110522	0.200317	Q02566	Myosin-6	Myh6	myofibril
MYH6_MOUSE	K.SNNFQKPRNVK.G	18.6155	18.5132	18.5901	18.6257	18.5035	18.2436	18.4394	18.2911	1	SNNFQKPRNVK	-0.216729	0.0305787	0.0841539	Q02566	Myosin-6	Myh6	myofibril
MYH6_MOUSE	K.NDLQLQVQAEQDNLNDAEE.R	19.1974	19.0672	19.0611	19.1762	18.9448	19.0264	19.133	18.9263	2	NDLQLQVQAEQDNLNDAEE	-0.117846	0.0966739	0.181918	Q02566	Myosin-6	Myh6	myofibril
MYH6_MOUSE	K.VKLEQQVDDLEGSLEQEK.K	19.0736	19.0636	18.9453	19.041	18.7806	18.6515	19.0941	18.9907	2	VKLEQQVDDLEGSLEQEK	-0.151648	0.229051	0.339117	Q02566	Myosin-6	Myh6	myofibril
MYH6_MOUSE	H.RLDEAEQIALK.G	21.5944	21.4507	21.7677	21.8175	21.5125	21.4803	21.5623	21.4923	2	RLDEAEQIALK	-0.145732	0.180349	0.284564	Q02566	Myosin-6	Myh6	myofibril
MYH6_MOUSE	K.NDLQLQVQAEQDNLNDAEERCDQLIK.N	20.3194	19.7202	20.0614	20.2978	19.9863	19.8354	20.1378	19.9427	8	NDLQLQVQAEQDNLNDAEERCDQLIK	-0.124176	0.46029	0.567818	Q02566	Myosin-6	Myh6	myofibril
MYH6_MOUSE	R.NNLLQAELEELR.A	17.7231	17.4957	17.7792	17.4746	17.3392	17.1544	17.2781	17.3628	2	NNLLQAELEELR	-0.334551	0.0146121	0.0539917	Q02566	Myosin-6	Myh6	myofibril
MYH6_MOUSE	R.DLEEATLQHEATAAALR.K	28.7186	28.0392	28.6263	28.8949	28.3217	28.2945	28.5774	28.2648	64	DLEEATLQHEATAAALR	-0.205137	0.362211	0.474343	Q02566	Myosin-6	Myh6	myofibril
MYH6_MOUSE	K.SAYLMGLNSADLLK.G	18.6785	18.4283	18.6403	18.7765	18.3919	18.3306	18.6189	18.2452	1	SAYLMGLNSADLLK	-0.234266	0.0745513	0.151893	Q02566	Myosin-6	Myh6	myofibril
MYH6_MOUSE	K.SNNFQKPR.N	17.5968	17.5847	17.5643	17.6982	17.4278	17.7628	17.3429	17.5968	1	SNNFQKPR	-0.0784286	0.471974	0.5787	Q02566	Myosin-6	Myh6	myofibril
MYH6_MOUSE	R.EEQAEPDGTEDADKSAYLMGLNSADLLKGLC@.H	19.9229	19.7523	20.0712	20.0665	19.7947	19.8248	19.8379	19.6822	3	EEQAEPDGTEDADKSAYLMGLNSADLLKGLC@	-0.168306	0.10879	0.198007	Q02566	Myosin-6	Myh6	myofibril
MYH6_MOUSE	K.NDLQLQVQAEQDNLNDAEERC@D.Q	17.3819	17.2345	17.6324	17.5541	17.4707	17.3186	17.4619	17.3549	1	NDLQLQVQAEQDNLNDAEERC@D	-0.0492003	0.63795	0.723154	Q02566	Myosin-6	Myh6	myofibril
MYH7_MOUSE	R.KKHADSVAELGEQ.I	18.1761	17.5569	17.815	18.0137	17.6486	17.6416	17.7231	17.7829	1	KKHADSVAELGEQ	-0.191383	0.248866	0.360066	Q91Z83	Myosin-7	Myh7	myofibril; sarcomere
MYH7_MOUSE	R.DLEEATLQH.E	21.1081	20.951	21.0584	21.1883	20.8538	20.7875	20.922	20.8723	1	DLEEATLQH	-0.217554	0.0137759	0.052057	Q91Z83	Myosin-7	Myh7	myofibril; sarcomere
MYH7_MOUSE	L.DDLQAEEDKVNTLTK.A	19.668	19.2775	19.6411	19.5439	19.2656	19.6438	19.3438	19.6613	1	DDLQAEEDKVNTLTK	-0.0540246	0.703628	0.778137	Q91Z83	Myosin-7	Myh7	myofibril; sarcomere
MYH7_MOUSE	E.QQVDDLEGSLEQEKK.I	19.9382	19.5116	19.865	19.7904	19.5202	20.3243	19.4626	20.3771	2	QQVDDLEGSLEQEKK	0.14473	0.615843	0.70429	Q91Z83	Myosin-7	Myh7	myofibril; sarcomere
MYH7_MOUSE	R.DLEEATLQHEATAA.A	20.5118	20.3241	20.4511	20.4581	20.1106	20.0961	20.41	20.1706	5	DLEEATLQHEATAA	-0.239491	0.0375152	0.0959238	Q91Z83	Myosin-7	Myh7	myofibril; sarcomere
MYH7_MOUSE	S.VAELGEQIDNLQR.V	20.0712	19.9403	20.0681	19.9881	19.6336	19.9079	19.8017	20.1354	2	VAELGEQIDNLQR	-0.147268	0.259193	0.371221	Q91Z83	Myosin-7	Myh7	myofibril; sarcomere
MYH7_MOUSE	K.AITDAAM*MAEELKK.E	25.1683	24.9655	25.3352	25.5729	25.1537	24.9048	25.1067	24.8869	41	AITDAAM*MAEELKK	-0.247452	0.15573	0.256038	Q91Z83	Myosin-7	Myh7	myofibril; sarcomere
MYH7_MOUSE	K.AITDAAMMAEELKK.E	26.134	25.5652	26.2229	26.4618	26.0736	25.9288	26.1767	25.8123	12	AITDAAMMAEELKK	-0.0980956	0.658834	0.740911	Q91Z83	Myosin-7	Myh7	myofibril; sarcomere
MYH7_MOUSE	R.ENQSILITGESGAGK.T	28.1768	28.138	28.4393	28.4674	28.1877	28.3009	28.175	28.1521	69	ENQSILITGESGAGK	-0.101463	0.33461	0.448205	Q91Z83	Myosin-7	Myh7	myofibril; sarcomere
MYH7_MOUSE	K.DQTPGKGTLEDQIIQANPALEAFGNAK.T	17.6184	16.9784	17.9605	17.0448	16.8503	16.7664	17.2525	17.2319	1	DQTPGKGTLEDQIIQANPALEAFGNAK	-0.375218	0.224301	0.334097	Q91Z83	Myosin-7	Myh7	myofibril; sarcomere
MYH7_MOUSE	R.KKHADSVAE.L	16.8515	16.7829	16.5744	17.547	16.5561	17.3173	16.3648	17.6824	1	KKHADSVAE	0.0412128	0.91685	0.941482	Q91Z83	Myosin-7	Myh7	myofibril; sarcomere
MYH7_MOUSE	R.VKQKLEK.E	23.5021	22.0768	23.3109	23.5693	22.8345	22.3492	23.1825	22.7196	3	VKQKLEK	-0.343338	0.424627	0.534647	Q91Z83	Myosin-7	Myh7	myofibril; sarcomere
MYH7_MOUSE	K.EQDTSAHLER.M	26.3422	25.8221	26.1672	26.3424	25.958	25.7943	26.0736	25.9816	44	EQDTSAHLER	-0.216605	0.18095	0.285201	Q91Z83	Myosin-7	Myh7	myofibril; sarcomere
MYH7_MOUSE	I.KLEQQVDDLEGSLEQEK.K	20.3981	20.3577	20.6655	20.5991	20.2782	20.4693	20.4383	20.324	4	KLEQQVDDLEGSLEQEK	-0.127656	0.206502	0.314483	Q91Z83	Myosin-7	Myh7	myofibril; sarcomere
MYH7_MOUSE	K.KHADSVAELGEQIDNLQ.R	18.7868	19.1082	18.7163	18.0552	18.3414	18.0499	18.3534	17.9497	1	KHADSVAELGEQIDNLQ	-0.493031	0.109054	0.198383	Q91Z83	Myosin-7	Myh7	myofibril; sarcomere
MYH7_MOUSE	Q.QVDDLEGSLEQEKK.I	19.0004	18.6513	19.0602	18.9838	18.5905	19.2226	18.6728	19.3183	1	QVDDLEGSLEQEKK	0.0271398	0.901866	0.93062	Q91Z83	Myosin-7	Myh7	myofibril; sarcomere
MYH7_MOUSE	N.QSILITGESGAGK.T	20.4801	20.373	20.3953	20.2973	20.2465	20.2758	20.2932	20.3224	2	QSILITGESGAGK	-0.101971	0.0663774	0.140248	Q91Z83	Myosin-7	Myh7	myofibril; sarcomere
MYH7_MOUSE	K.LASADIETYLLEKSR.V	22.7953	21.5304	22.1233	22.4143	21.9228	21.893	22.2783	22.2135	2	LASADIETYLLEKSR	-0.138893	0.652037	0.735237	Q91Z83	Myosin-7	Myh7	myofibril; sarcomere
MYH7_MOUSE	K.LEDEC@SELK.K	20.0504	19.9107	20.0123	20.0337	20.0184	20.0521	20.0961	19.9605	1	LEDEC@SELK	0.0299966	0.506172	0.609773	Q91Z83	Myosin-7	Myh7	myofibril; sarcomere
MYH7_MOUSE	F.MLTDRENQSILITGESGAGK.T	21.2244	21.3951	21.4335	21.3388	21.3292	21.4227	21.4156	21.4417	4	MLTDRENQSILITGESGAGK	0.0543165	0.346985	0.460261	Q91Z83	Myosin-7	Myh7	myofibril; sarcomere
MYH7_MOUSE	R.SVNDLTSQR.A	20.4708	20.3839	21.0147	20.0268	20.0855	20.262	20.3573	20.3372	1	SVNDLTSQR	-0.213538	0.380284	0.491865	Q91Z83	Myosin-7	Myh7	myofibril; sarcomere
MYH7_MOUSE	R.KKHADSVAELGEQIDNLQR.V	23.5692	22.632	23.4104	23.7638	23.1868	22.7086	23.3768	23.0163	8	KKHADSVAELGEQIDNLQR	-0.27172	0.387238	0.498604	Q91Z83	Myosin-7	Myh7	myofibril; sarcomere
MYH7_MOUSE	K.AITDAAM*M*AEELKK.E	27.115	27.087	27.1749	27.5343	27.087	26.8576	26.9509	26.8338	110	AITDAAM*M*AEELKK	-0.295492	0.0584395	0.128623	Q91Z83	Myosin-7	Myh7	myofibril; sarcomere
MYH7_MOUSE	F.LHEPAVLYNLK.E	22.0002	22.12	22.0112	22.0094	21.8687	21.9909	21.971	21.9252	7	LHEPAVLYNLK	-0.0962696	0.0497882	0.115259	Q91Z83	Myosin-7	Myh7	myofibril; sarcomere
MYH7_MOUSE	R.RDLEEATLQHEATAAALR.K	23.2577	22.8897	23.1286	23.3089	23.0174	22.8533	23.1185	22.9527	11	RDLEEATLQHEATAAALR	-0.160782	0.201075	0.308475	Q91Z83	Myosin-7	Myh7	myofibril; sarcomere
MYH7_MOUSE	R.QYFIGVLDIAGFEIF.D	13.6521	13.6477	13.5072	13.9277	13.6781	13.5167	13.7144	13.4991	1	QYFIGVLDIAGFEIF	-0.0816099	0.46712	0.574347	Q91Z83	Myosin-7	Myh7	myofibril; sarcomere
MYH7_MOUSE	N.ETVVGLYQK.S	19.2354	18.8143	19.3994	19.4036	19.063	18.8477	19.2947	18.7585	1	ETVVGLYQK	-0.222204	0.271536	0.384334	Q91Z83	Myosin-7	Myh7	myofibril; sarcomere
MYH7_MOUSE	R.KLEDEC#SELKR.D	18.5388	18.544	18.4518	18.511	18.4637	18.4151	18.4853	18.3843	1	KLEDEC#SELKR	-0.074316	0.0548107	0.123194	Q91Z83	Myosin-7	Myh7	myofibril; sarcomere
MYH7_MOUSE	R.DLEEATLQHEATAAALRK.K	26.3496	25.7919	26.3454	26.4298	25.9643	25.9355	26.2897	25.8531	12	DLEEATLQHEATAAALRK	-0.218523	0.266811	0.379392	Q91Z83	Myosin-7	Myh7	myofibril; sarcomere
MYH7_MOUSE	K.YEESQSELESSQK.E	19.0543	19.7561	19.2648	19.813	18.9603	19.5896	19.0708	19.6721	1	YEESQSELESSQK	-0.148834	0.585878	0.679397	Q91Z83	Myosin-7	Myh7	myofibril; sarcomere
MYH7_MOUSE	R.TEELEEAK.K	30.7873	30.2764	30.6353	30.8106	30.3824	30.2698	30.5009	30.4299	54	TEELEEAK	-0.23166	0.15696	0.257427	Q91Z83	Myosin-7	Myh7	myofibril; sarcomere
MYH7_MOUSE	K.HATENKVK.N	25.7218	24.08	25.422	25.6785	25.1164	24.3702	25.3761	24.8106	13	HATENKVK	-0.307264	0.521378	0.623332	Q91Z83	Myosin-7	Myh7	myofibril; sarcomere
MYH7_MOUSE	V.DDLEGSLEQEKK.I	19.8201	19.5776	19.9164	19.9095	19.3741	20.3004	19.498	20.5126	1	DDLEGSLEQEKK	0.115381	0.71893	0.790795	Q91Z83	Myosin-7	Myh7	myofibril; sarcomere
MYH7_MOUSE	K.HADSVAELGEQIDNL.Q	17.5528	17.7398	17.6211	17.5829	17.526	17.5324	17.5112	17.5286	1	HADSVAELGEQIDNL	-0.0995857	0.0926038	0.17635	Q91Z83	Myosin-7	Myh7	myofibril; sarcomere
MYH7_MOUSE	K.KAITDAAM*MAEELKK.E	22.6802	22.4566	22.7698	23.1505	22.6485	22.4518	22.6025	22.3586	15	KAITDAAM*MAEELKK	-0.248983	0.189417	0.294972	Q91Z83	Myosin-7	Myh7	myofibril; sarcomere
MYH7_MOUSE	K.HADSVAELGEQIDNLQR.V	27.2481	26.8331	27.2025	27.3058	26.9738	26.7886	27.0725	26.8948	80	HADSVAELGEQIDNLQR	-0.214946	0.143375	0.24139	Q91Z83	Myosin-7	Myh7	myofibril; sarcomere
MYH7_MOUSE	K.NDLQLQVQAEQDNLADAEERC#DQLIK.N	16.9313	16.7321	16.985	16.9947	16.799	16.8759	16.8914	16.9132	1	NDLQLQVQAEQDNLADAEERC#DQLIK	-0.0409024	0.569334	0.664733	Q91Z83	Myosin-7	Myh7	myofibril; sarcomere
MYH7_MOUSE	K.KHADSVAELGEQIDNLQR.V	23.8474	23.4517	23.8547	23.9429	23.5928	23.5027	23.7132	23.4792	19	KHADSVAELGEQIDNLQR	-0.202218	0.166767	0.268928	Q91Z83	Myosin-7	Myh7	myofibril; sarcomere
MYH7_MOUSE	K.DVFVPDDKEEFVK.A	18.5495	18.4476	19.0628	17.7146	17.6694	17.6268	18.0503	18.174	1	DVFVPDDKEEFVK	-0.563512	0.136727	0.23294	Q91Z83	Myosin-7	Myh7	myofibril; sarcomere
MYH7_MOUSE	K.KLKELQAR.I	20.7084	19.8441	21.2375	20.3056	20.6214	19.7754	20.6807	19.6885	2	KLKELQAR	-0.33241	0.436219	0.545624	Q91Z83	Myosin-7	Myh7	myofibril; sarcomere
MYH7_MOUSE	K.ANSEVAQ.W	20.2453	19.8395	19.9867	20.1896	19.9239	19.77	19.8585	19.875	1	ANSEVAQ	-0.208449	0.108437	0.197594	Q91Z83	Myosin-7	Myh7	myofibril; sarcomere
MYH7_MOUSE	M.LTDRENQSILITGESGAGK.T	20.5015	20.3263	20.498	20.595	20.5637	20.5275	20.4995	20.409	2	LTDRENQSILITGESGAGK	0.0197099	0.774394	0.834198	Q91Z83	Myosin-7	Myh7	myofibril; sarcomere
MYH7_MOUSE	R.IEDEQALGSQLQK.K	20.0544	19.9266	20.3329	19.7157	19.3182	19.5817	19.5746	19.7133	1	IEDEQALGSQLQK	-0.460454	0.02913	0.0817151	Q91Z83	Myosin-7	Myh7	myofibril; sarcomere
MYH7_MOUSE	R.IEDEQALGSQLQKK.L	18.2457	18.2063	18.3685	18.1118	17.9391	17.8743	17.9922	18.1039	1	IEDEQALGSQLQKK	-0.255711	0.012231	0.0487382	Q91Z83	Myosin-7	Myh7	myofibril; sarcomere
MYH7_MOUSE	R.ADIAESQVNKLR.A	25.8915	23.5621	25.3342	25.863	24.9565	23.9964	25.3938	24.5628	4	ADIAESQVNKLR	-0.435333	0.518865	0.621095	Q91Z83	Myosin-7	Myh7	myofibril; sarcomere
MYH7_MOUSE	K.QREEQAEPDGTEEADK.S	20.533	20.321	20.5069	20.5607	20.2141	20.2592	20.3236	20.2714	2	QREEQAEPDGTEEADK	-0.213324	0.0220983	0.068933	Q91Z83	Myosin-7	Myh7	myofibril; sarcomere
MYH7_MOUSE	K.KALQEAHQQ.A	14.5431	13.9452	14.468	14.4552	13.549	14.6605	13.4668	14.9795	1	KALQEAHQQ	-0.1889	0.669275	0.749619	Q91Z83	Myosin-7	Myh7	myofibril; sarcomere
MYH7_MOUSE	K.AITDAAMM*AEELKK.E	27.0423	26.6586	27.2664	27.4022	26.9131	26.8086	27.0311	26.7148	70	AITDAAMM*AEELKK	-0.225507	0.269441	0.382218	Q91Z83	Myosin-7	Myh7	myofibril; sarcomere
MYH7_MOUSE	R.ELEEISER.L	29.2435	28.9572	29.2998	29.4786	29.0699	28.9284	29.165	29.0306	23	ELEEISER	-0.196308	0.170519	0.273237	Q91Z83	Myosin-7	Myh7	myofibril; sarcomere
MYH7_MOUSE	F.EQLC#INFTNEK.L	18.2446	18.8083	18.0118	18.2372	18.3553	18.2017	18.2579	18.3599	1	EQLC#INFTNEK	-0.0317789	0.865782	0.902301	Q91Z83	Myosin-7	Myh7	myofibril; sarcomere
MYH7_MOUSE	R.DLEEATLQHEATAAALRKKHADSVA.E	18.1565	18.3195	18.1501	18.2506	17.7858	17.9602	18.0384	17.8608	1	DLEEATLQHEATAAALRKKHADSVA	-0.307918	0.00516445	0.0315745	Q91Z83	Myosin-7	Myh7	myofibril; sarcomere
MYH7_MOUSE	K.NDLQLQVQAEQDNLADAEERCDQLIK.N	18.3115	18.0034	17.9988	18.287	17.9787	17.7475	18.0763	17.9222	1	NDLQLQVQAEQDNLADAEERCDQLIK	-0.218999	0.0968738	0.182221	Q91Z83	Myosin-7	Myh7	myofibril; sarcomere
MYH7_MOUSE	L.EEEC#MFPK.A	19.9832	19.9247	20.0773	20.1523	20.2697	20.5357	20.5668	20.7449	4	EEEC#MFPK	0.494878	0.00838351	0.0400492	Q91Z83	Myosin-7	Myh7	myofibril; sarcomere
MYH7_MOUSE	A.SADIETYLLEK.S	18.2552	18.0249	18.0621	18.1064	18.1525	17.9339	18.0043	18.0303	2	SADIETYLLEK	-0.0818682	0.27457	0.387243	Q91Z83	Myosin-7	Myh7	myofibril; sarcomere
MYH7_MOUSE	D.LEEATLQHEATAAALR.K	19.7308	19.8636	19.5898	19.6866	19.5908	19.7192	19.4318	19.5931	1	LEEATLQHEATAAALR	-0.133985	0.152714	0.252558	Q91Z83	Myosin-7	Myh7	myofibril; sarcomere
MYH7_MOUSE	K.NDLQLQVQAEQDNLA.D	14.0309	13.7815	14.0111	13.9425	13.8607	13.5486	14.0274	14.0495	1	NDLQLQVQAEQDNLA	-0.0699595	0.613356	0.702246	Q91Z83	Myosin-7	Myh7	myofibril; sarcomere
MYH7_MOUSE	K.EKHATENKVK.N	22.324	21.1148	22.1295	22.4784	21.8613	21.2308	22.0816	21.668	6	EKHATENKVK	-0.301251	0.437888	0.547199	Q91Z83	Myosin-7	Myh7	myofibril; sarcomere
MYH7_MOUSE	R.QYFIGVLDIAGFEIFDF.N	12.4103	12.8066	12.6724	12.6553	12.6195	12.0668	12.4101	12.5732	1	QYFIGVLDIAGFEIFDF	-0.218741	0.202306	0.309771	Q91Z83	Myosin-7	Myh7	myofibril; sarcomere
MYH7_MOUSE	R.LDEAEQIALKGGK.K	27.304	25.4184	26.8095	27.3883	26.6476	26.0629	26.9491	26.4626	13	LDEAEQIALKGGK	-0.199516	0.70587	0.780002	Q91Z83	Myosin-7	Myh7	myofibril; sarcomere
MYH7_MOUSE	R.ENQSILITGESGAGKTVNTKR.V	20.0919	19.6029	19.7367	20.219	19.803	20.2446	20.1604	20.271	2	ENQSILITGESGAGKTVNTKR	0.207077	0.299671	0.413267	Q91Z83	Myosin-7	Myh7	myofibril; sarcomere
MYH7_MOUSE	K.AITDAAM.M	20.0489	19.6239	20.1033	20.1211	19.9986	19.7628	20.0093	19.7769	1	AITDAAM	-0.0874236	0.549485	0.648002	Q91Z83	Myosin-7	Myh7	myofibril; sarcomere
MYH7_MOUSE	L.EQQVDDLEGSLEQEKK.I	19.4387	19.4175	19.424	19.6101	19.1107	19.8958	19.1178	20.0326	1	EQQVDDLEGSLEQEKK	0.0666965	0.806769	0.85919	Q91Z83	Myosin-7	Myh7	myofibril; sarcomere
MYH7_MOUSE	L.ITGESGAGK.T	19.4783	19.2538	19.5117	19.3659	19.943	20.4955	20.3898	20.6157	1	ITGESGAGK	0.958554	0.00394488	0.0278381	Q91Z83	Myosin-7	Myh7	myofibril; sarcomere
MYH7_MOUSE	K.LEQQVDDLEGSLEQEKK.I	28.9503	28.468	28.9712	29.1143	28.7059	28.6546	28.869	28.6593	65	LEQQVDDLEGSLEQEKK	-0.153749	0.365403	0.477574	Q91Z83	Myosin-7	Myh7	myofibril; sarcomere
MYH7_MOUSE	R.TKYETDAIQR.T	30.2137	29.6907	30.1819	30.3051	29.8324	29.6157	29.9328	29.6817	44	TKYETDAIQR	-0.332188	0.0921111	0.175709	Q91Z83	Myosin-7	Myh7	myofibril; sarcomere
MYH7_MOUSE	L.EEEC#M*FPK.A	20.9844	20.7639	21.0232	20.9785	21.2404	21.3675	21.5856	21.6677	5	EEEC#M*FPK	0.527822	0.00604282	0.0339627	Q91Z83	Myosin-7	Myh7	myofibril; sarcomere
MYH7_MOUSE	K.HADSVAELGEQIDNLQ.R	20.5788	20.9333	20.189	20.6926	20.0269	20.3449	20.1754	20.6229	3	HADSVAELGEQIDNLQ	-0.305921	0.180763	0.284987	Q91Z83	Myosin-7	Myh7	myofibril; sarcomere
MYH7_MOUSE	K.LASADIETYLLEK.S	26.9203	26.5589	26.8067	26.9936	26.4396	26.664	26.7906	26.7273	33	LASADIETYLLEK	-0.164497	0.228383	0.338413	Q91Z83	Myosin-7	Myh7	myofibril; sarcomere
MYH7_MOUSE	D.DLEGSLEQEKK.I	19.6407	19.4344	19.74	19.6751	19.5297	19.6761	19.4517	19.8544	1	DLEGSLEQEKK	0.00540461	0.962713	0.974542	Q91Z83	Myosin-7	Myh7	myofibril; sarcomere
MYH7_MOUSE	R.TKYETDAIQRTEELEEAK.K	20.0497	19.3443	20.8523	19.722	19.8608	19.4546	19.615	19.2295	1	TKYETDAIQRTEELEEAK	-0.452058	0.263043	0.375472	Q91Z83	Myosin-7	Myh7	myofibril; sarcomere
MYH7_MOUSE	R.KLEDEC#SELK.K	25.6652	25.6626	25.798	25.8193	25.4233	25.5179	25.5598	25.4874	8	KLEDEC#SELK	-0.239142	0.00459453	0.029899	Q91Z83	Myosin-7	Myh7	myofibril; sarcomere
MYH7_MOUSE	K.DPLNETVVGLYQK.S	22.7461	22.9337	22.8367	22.6794	22.6673	22.696	22.5892	22.7167	7	DPLNETVVGLYQK	-0.131704	0.093728	0.177888	Q91Z83	Myosin-7	Myh7	myofibril; sarcomere
MYH7_MOUSE	R.C#IIPNETK.S	30.1691	29.6298	30.127	30.2115	29.8272	29.6847	29.9941	29.7144	110	C#IIPNETK	-0.229264	0.200609	0.308013	Q91Z83	Myosin-7	Myh7	myofibril; sarcomere
MYH7_MOUSE	P.LNETVVGLYQK.S	19.7459	19.492	19.7102	19.8746	19.572	19.5683	19.3391	19.717	1	LNETVVGLYQK	-0.156582	0.209605	0.318139	Q91Z83	Myosin-7	Myh7	myofibril; sarcomere
MYH7_MOUSE	Q.AEEDKVNTLTK.A	20.118	19.5264	20.1772	19.9423	19.8924	20.6504	19.8985	20.839	1	AEEDKVNTLTK	0.379081	0.247137	0.358284	Q91Z83	Myosin-7	Myh7	myofibril; sarcomere
MYH7_MOUSE	D.KNKDPLNETVVGLYQK.S	20.9244	21.1373	20.8823	20.8333	20.6576	20.2985	20.4097	20.4006	1	KNKDPLNETVVGLYQK	-0.502743	0.00269596	0.0233664	Q91Z83	Myosin-7	Myh7	myofibril; sarcomere
MYH7_MOUSE	N.KDPLNETVVGLYQK.S	19.9076	20.3321	19.7161	20.0945	19.9575	20.2567	19.9415	20.3349	3	KDPLNETVVGLYQK	0.110047	0.53365	0.633717	Q91Z83	Myosin-7	Myh7	myofibril; sarcomere
MYH7_MOUSE	D.LQAEEDKVNTLTK.A	19.5708	19.2035	19.6327	19.6049	19.0664	19.7062	19.2838	19.7638	1	LQAEEDKVNTLTK	-0.0479126	0.816631	0.86726	Q91Z83	Myosin-7	Myh7	myofibril; sarcomere
MYH7_MOUSE	K.LEDEC#SELKR.D	20.0036	20.2853	19.9774	20.0182	19.9803	19.8551	20.0404	19.8958	2	LEDEC#SELKR	-0.128208	0.185732	0.290767	Q91Z83	Myosin-7	Myh7	myofibril; sarcomere
MYH7_MOUSE	K.LASADIETYLL.E	17.2192	17.2082	17.2157	17.2682	17.1002	17.007	17.1328	17.2028	2	LASADIETYLL	-0.117146	0.0575209	0.127209	Q91Z83	Myosin-7	Myh7	myofibril; sarcomere
MYH7_MOUSE	K.NLQEEISDLTEQLGSTGK.S	16.697	16.396	17.2297	15.9654	15.6816	15.9078	16.2203	16.3482	2	NLQEEISDLTEQLGSTGK	-0.532508	0.144898	0.243334	Q91Z83	Myosin-7	Myh7	myofibril; sarcomere
MYH7_MOUSE	D.SVAELGEQIDNLQR.V	21.7083	21.223	21.5146	21.8875	21.3428	21.3686	21.5567	21.45	2	SVAELGEQIDNLQR	-0.153822	0.368175	0.480428	Q91Z83	Myosin-7	Myh7	myofibril; sarcomere
MYH7_MOUSE	K.YETDAIQR.T	27.8319	27.6925	28.0768	28.1722	27.8797	27.7832	27.8702	27.7541	15	YETDAIQR	-0.121553	0.35637	0.468979	Q91Z83	Myosin-7	Myh7	myofibril; sarcomere
MYH7B_MOUSE	R.TEELEEAKKK.L	28.7102	26.4636	27.9623	28.5933	27.6175	26.9693	28.0129	27.6536	13	TEELEEAKKK	-0.36903	0.545816	0.64473	A2AQP0	Myosin-7B	Myh7b	Membrane ; Peripheral membrane protein
MYH7B_MOUSE	A.EELEEELEAER.A	19.7	19.4187	19.7072	19.6553	19.183	19.8925	19.2404	20.0756	2	EELEEELEAER	-0.0224697	0.929417	0.950074	A2AQP0	Myosin-7B	Myh7b	Membrane ; Peripheral membrane protein
MYH7B_MOUSE	K.LEDEC#TELKK.D	20.6615	20.4374	20.6717	20.6635	20.4308	20.4344	20.5852	20.4016	2	LEDEC#TELKK	-0.145535	0.0891409	0.171688	A2AQP0	Myosin-7B	Myh7b	Membrane ; Peripheral membrane protein
MYH7B_MOUSE	K.KAITDAAMM*AEELKK.E	24.0529	23.8693	24.1389	24.5104	24.0633	23.8376	23.8957	23.7811	11	KAITDAAMM*AEELKK	-0.248421	0.165347	0.267358	A2AQP0	Myosin-7B	Myh7b	Membrane ; Peripheral membrane protein
MYH7B_MOUSE	R.ENQSMLITGESGAGK.T	22.9767	22.3793	22.9831	22.9526	22.6129	22.4251	22.7948	22.4155	1	ENQSMLITGESGAGK	-0.260848	0.192942	0.299217	A2AQP0	Myosin-7B	Myh7b	Membrane ; Peripheral membrane protein
MYH7B_MOUSE	K.NLQEEISDLTDQVSLSGK.S	23.1235	22.7011	23.202	23.4414	22.8683	22.9591	23.1452	22.7946	3	NLQEEISDLTDQVSLSGK	-0.175199	0.360997	0.473282	A2AQP0	Myosin-7B	Myh7b	Membrane ; Peripheral membrane protein
MYH7B_MOUSE	R.ELEELSER.L	29.2435	28.9572	29.2998	29.4786	29.0699	28.9284	29.165	29.0306	23	ELEELSER	-0.196308	0.170519	0.273237	A2AQP0	Myosin-7B	Myh7b	Membrane ; Peripheral membrane protein
MYH7B_MOUSE	K.RKLEGDLK.L	23.392	22.9488	23.2681	23.4818	23.1269	22.8858	23.1169	23.0213	3	RKLEGDLK	-0.234939	0.138023	0.234487	A2AQP0	Myosin-7B	Myh7b	Membrane ; Peripheral membrane protein
MYH7B_MOUSE	K.KAITDAAM*M*AEELKK.E	24.2966	24.2318	24.3088	24.7421	24.2422	24.0092	24.015	23.9464	14	KAITDAAM*M*AEELKK	-0.341593	0.0542536	0.122343	A2AQP0	Myosin-7B	Myh7b	Membrane ; Peripheral membrane protein
MYH7B_MOUSE	K.DIDDLELTLAK.A	28.5502	28.3232	28.6309	28.758	28.3396	28.3243	28.3679	28.3485	54	DIDDLELTLAK	-0.220525	0.0941463	0.178433	A2AQP0	Myosin-7B	Myh7b	Membrane ; Peripheral membrane protein
MYH7B_MOUSE	R.KLEDEC#TELKK.D	21.2023	21.1417	21.3089	21.4654	21.0591	21.1035	21.1926	20.951	2	KLEDEC#TELKK	-0.203007	0.062908	0.135075	A2AQP0	Myosin-7B	Myh7b	Membrane ; Peripheral membrane protein
MYH7B_MOUSE	D.IDDLELTLAK.A	18.4792	18.6035	18.5039	18.5723	18.2189	19.067	18.2984	19.0775	2	IDDLELTLAK	0.125745	0.631769	0.718118	A2AQP0	Myosin-7B	Myh7b	Membrane ; Peripheral membrane protein
MYH7B_MOUSE	R.QLEEESKAK.G	25.8892	23.9481	25.3336	25.6093	24.9019	24.1198	25.1913	24.5781	4	QLEEESKAK	-0.497266	0.359263	0.47158	A2AQP0	Myosin-7B	Myh7b	Membrane ; Peripheral membrane protein
MYH7B_MOUSE	K.LLGSLDIDH.N	18.5453	18.4215	18.4208	18.6039	18.446	18.4897	18.3414	18.1123	1	LLGSLDIDH	-0.150507	0.182164	0.286584	A2AQP0	Myosin-7B	Myh7b	Membrane ; Peripheral membrane protein
MYH7B_MOUSE	K.AITDAAMM*AEELK.K	23.2306	23.1796	23.523	23.4342	23.3035	23.2049	23.302	23.1414	14	AITDAAMM*AEELK	-0.103927	0.311385	0.425356	A2AQP0	Myosin-7B	Myh7b	Membrane ; Peripheral membrane protein
MYH7B_MOUSE	R.VRVGNEYVTK.G	22.2279	21.831	22.1008	22.2192	22.0292	21.9963	22.1366	21.9675	4	VRVGNEYVTK	-0.0623744	0.565905	0.661919	A2AQP0	Myosin-7B	Myh7b	Membrane ; Peripheral membrane protein
MYH7B_MOUSE	K.KAITDAAMMAEELKK.E	22.1702	21.683	22.246	22.5303	22.1279	21.9974	22.1691	21.9321	4	KAITDAAMMAEELKK	-0.100736	0.617397	0.705751	A2AQP0	Myosin-7B	Myh7b	Membrane ; Peripheral membrane protein
MYH7B_MOUSE	K.NLTEEMAALDEAVVR.L	18.2772	18.269	18.4668	18.2668	18.3433	17.7759	17.9361	18.2657	1	NLTEEMAALDEAVVR	-0.239704	0.173362	0.276687	A2AQP0	Myosin-7B	Myh7b	Membrane ; Peripheral membrane protein
MYH7B_MOUSE	K.AITDAAM*MAEELK.K	21.8466	21.8088	22.2869	22.2928	21.8846	21.856	21.9325	21.7669	11	AITDAAM*MAEELK	-0.198768	0.235234	0.345703	A2AQP0	Myosin-7B	Myh7b	Membrane ; Peripheral membrane protein
MYH7B_MOUSE	R.TEELEEAKK.K	27.712	27.2505	27.5727	27.7322	27.2727	27.1891	27.3824	27.2396	9	TEELEEAKK	-0.29593	0.070333	0.145896	A2AQP0	Myosin-7B	Myh7b	Membrane ; Peripheral membrane protein
MYH7B_MOUSE	K.LASADIDSYLLEK.S	17.9732	18.0554	17.772	18.1132	17.955	17.8308	17.8547	17.7485	1	LASADIDSYLLEK	-0.131203	0.189788	0.295437	A2AQP0	Myosin-7B	Myh7b	Membrane ; Peripheral membrane protein
MYH7B_MOUSE	R.HDC#DLLR.E	27.9616	27.5689	27.9625	28.07	27.7078	27.5016	27.8196	27.647	31	HDC#DLLR	-0.221764	0.146332	0.244959	A2AQP0	Myosin-7B	Myh7b	Membrane ; Peripheral membrane protein
MYH7B_MOUSE	R.IQLELSQVK.A	17.5772	17.6516	17.4275	17.3415	17.095	16.9796	17.2088	17.1904	1	IQLELSQVK	-0.380974	0.00583611	0.0333939	A2AQP0	Myosin-7B	Myh7b	Membrane ; Peripheral membrane protein
MYH7B_MOUSE	K.LAEKDEEC@TNLRR.N	19.1086	19.0532	19.1702	19.1648	18.7794	18.9647	18.9471	19.2794	1	LAEKDEEC@TNLRR	-0.131585	0.299999	0.413536	A2AQP0	Myosin-7B	Myh7b	Membrane ; Peripheral membrane protein
MYH8_MOUSE	F.ATIAVTGDK.K	22.1452	21.763	21.9383	21.6612	21.7045	21.7323	21.9184	21.8073	2	ATIAVTGDK	-0.0863168	0.49807	0.602389	P13542	Myosin-8	Myh8	myofibril
MYH8_MOUSE	R.TNAAC#AALDKK.Q	29.5192	29.5024	29.4644	29.3408	29.5261	28.6182	28.7242	29.509	33	TNAAC#AALDKK	-0.362312	0.236579	0.346988	P13542	Myosin-8	Myh8	myofibril
MYH8_MOUSE	R.TNAAC@AALDK.K	22.8277	23.0779	22.7714	22.4638	22.9679	22.4148	22.3874	22.771	2	TNAAC@AALDK	-0.149905	0.458979	0.566599	P13542	Myosin-8	Myh8	myofibril
MYH8_MOUSE	R.ELEGEVENEQKR.N	28.1835	28.5142	28.303	28.0874	28.3453	27.5851	27.6334	28.3966	23	ELEGEVENEQKR	-0.281922	0.302935	0.416357	P13542	Myosin-8	Myh8	myofibril
MYH8_MOUSE	R.AEDEEEINAELTAKK.R	25.4531	24.6821	25.1981	25.5778	25.061	24.7779	25.3083	24.989	19	AEDEEEINAELTAKK	-0.193751	0.433958	0.54328	P13542	Myosin-8	Myh8	myofibril
MYH8_MOUSE	R.VIQYFATIAVTGDKK.K	17.4893	17.4076	17.3816	17.4829	17.1648	17.1095	17.3002	17.3297	2	VIQYFATIAVTGDKK	-0.214305	0.0187442	0.0625133	P13542	Myosin-8	Myh8	myofibril
MYH8_MOUSE	R.YKVLNASAIPEGQFID.S	19.7043	19.3964	19.6655	19.8886	19.5525	19.3347	19.5958	19.3767	3	YKVLNASAIPEGQFID	-0.198793	0.158098	0.258781	P13542	Myosin-8	Myh8	myofibril
MYH8_MOUSE	K.NLTEEM*AGLDENIAKLTK.E	19.6019	19.4457	19.6398	20.1579	19.779	19.4749	19.913	19.5629	3	NLTEEM*AGLDENIAKLTK	-0.0289115	0.881234	0.914199	P13542	Myosin-8	Myh8	myofibril
MYH8_MOUSE	L.HTQNTSLINTKK.K	23.8561	22.5461	22.9075	22.77	22.6696	21.801	22.0303	21.8344	3	HTQNTSLINTKK	-0.93609	0.0418697	0.102891	P13542	Myosin-8	Myh8	myofibril
MYH8_MOUSE	R.VQLLHTQNTSLINT.K	18.3769	18.2787	18.1223	18.3189	18.6129	18.5284	18.8014	18.2626	1	VQLLHTQNTSLINT	0.277117	0.0845727	0.16546	P13542	Myosin-8	Myh8	myofibril
MYH8_MOUSE	F.ATIAVTGDKK.K	21.497	21.1783	21.2335	21.1991	21.1152	21.462	21.2517	21.396	1	ATIAVTGDKK	0.0292526	0.794101	0.849304	P13542	Myosin-8	Myh8	myofibril
MYH8_MOUSE	L.QQEISDLTEQIAEGGK.H	19.9832	19.8544	20.1013	20.0276	19.6045	20.3966	19.6528	20.3565	1	QQEISDLTEQIAEGGK	0.0110025	0.963354	0.974875	P13542	Myosin-8	Myh8	myofibril
MYH8_MOUSE	R.EEQAEPDGTEVADKAAYLQC@LNSADLLK.A	14.2926	17.878	13.6983	13.6745	16.5557	14.0124	14.1428	13.9451	2	EEQAEPDGTEVADKAAYLQC@LNSADLLK	-0.221855	0.859296	0.897973	P13542	Myosin-8	Myh8	myofibril
MYH8_MOUSE	H.TQNTSLINTKK.K	23.903	23.4543	22.9261	23.6325	22.7851	22.8084	22.3708	22.5353	5	TQNTSLINTKK	-0.854103	0.0173102	0.0596095	P13542	Myosin-8	Myh8	myofibril
MYH8_MOUSE	K.MEGDLNEMEIQLNHANR.L	23.5714	23.1483	23.579	23.8089	23.3742	23.3712	23.5661	23.2665	9	MEGDLNEMEIQLNHANR	-0.132403	0.428592	0.538192	P13542	Myosin-8	Myh8	myofibril
MYH8_MOUSE	K.IEDEQAVEIQLQK.K	19.0266	19.0533	18.9002	19.0281	18.9015	18.7826	18.8822	18.7541	1	IEDEQAVEIQLQK	-0.171957	0.0140036	0.052601	P13542	Myosin-8	Myh8	myofibril
MYH8_MOUSE	R.QKYEETQAELESCQK.E	16.9075	16.573	16.8443	17.0211	16.869	16.8134	16.9557	16.969	1	QKYEETQAELESCQK	0.0652936	0.558055	0.655312	P13542	Myosin-8	Myh8	myofibril
MYH8_MOUSE	R.QAEEAEEQSNANLAK.F	19.1593	18.9904	19.0964	19.0101	20.2331	20.9448	20.4943	20.0701	1	QAEEAEEQSNANLAK	1.37151	0.00450031	0.0296891	P13542	Myosin-8	Myh8	myofibril
MYH8_MOUSE	K.AAYLQC#LNSADLLK.A	15.0071	15.0141	14.9478	14.9712	16.3002	17.1557	16.3433	16.1158	1	AAYLQC#LNSADLLK	1.49372	0.00734501	0.0374489	P13542	Myosin-8	Myh8	myofibril
MYH8_MOUSE	L.KLAQESTM*DIENDKQQLDEK.L	19.4745	19.1853	19.4685	19.6109	19.427	19.4973	19.523	19.36	2	KLAQESTM*DIENDKQQLDEK	0.0170468	0.868626	0.904583	P13542	Myosin-8	Myh8	myofibril
MYH8_MOUSE	K.KALQEAHQQTLDDLQAEEDKVNTLT.K	15.9144	15.4967	15.2739	15.6782	15.6921	15.5683	15.5175	15.6006	1	KALQEAHQQTLDDLQAEEDKVNTLT	0.00379451	0.979988	0.986667	P13542	Myosin-8	Myh8	myofibril
MYH8_MOUSE	K.DEEIDQLK.R	20.3218	20.4658	20.4704	20.3599	20.4411	20.2806	20.2856	20.3023	1	DEEIDQLK	-0.0770676	0.200241	0.307666	P13542	Myosin-8	Myh8	myofibril
MYH8_MOUSE	R.IEAQNKPFDAKTSVFVAEPKESYVK.S	17.698	17.5685	17.6278	17.6221	17.3863	17.3876	17.5139	17.2334	1	IEAQNKPFDAKTSVFVAEPKESYVK	-0.248785	0.0153016	0.0554739	P13542	Myosin-8	Myh8	myofibril
MYH8_MOUSE	Q.VQSEADSLADAEER.C	18.8634	18.9965	18.8051	18.9568	18.6876	18.8076	18.7102	18.9122	1	VQSEADSLADAEER	-0.126058	0.111603	0.201637	P13542	Myosin-8	Myh8	myofibril
MYH8_MOUSE	K.KNM*EQTVK.D	25.5349	24.8332	25.6516	25.5961	25.2502	25.014	25.5269	24.8593	19	KNM*EQTVK	-0.241341	0.35748	0.469819	P13542	Myosin-8	Myh8	myofibril
MYH8_MOUSE	K.NLQQEISDLTEQIAEGGK.H	23.843	23.5492	23.7699	24.0538	23.5538	23.6572	23.7644	23.5764	23	NLQQEISDLTEQIAEGGK	-0.166032	0.217144	0.326268	P13542	Myosin-8	Myh8	myofibril
MYH8_MOUSE	K.TPGAMEHELVLHQLR.C	22.7617	22.4753	22.8375	22.8701	22.6074	22.4964	22.6982	22.4859	11	TPGAMEHELVLHQLR	-0.164148	0.175339	0.278609	P13542	Myosin-8	Myh8	myofibril
MYH8_MOUSE	K.KMEGDLNEM*EIQLNHANR.L	22.8215	22.5218	23.0276	22.9377	22.8569	22.6833	22.971	22.5961	7	KMEGDLNEM*EIQLNHANR	-0.050321	0.730208	0.7996	P13542	Myosin-8	Myh8	myofibril
MYH8_MOUSE	L.KLAQESTMDIENDKQQLDEK.L	19.8825	19.3303	20.0486	20.0227	19.6241	19.7025	19.8975	19.5375	2	KLAQESTMDIENDKQQLDEK	-0.130597	0.515987	0.618616	P13542	Myosin-8	Myh8	myofibril
MYH8_MOUSE	L.HTQNTSLINTK.K	24.837	24.211	24.2045	23.7891	23.8896	23.3725	23.2479	23.2581	14	HTQNTSLINTK	-0.818378	0.0243768	0.0731251	P13542	Myosin-8	Myh8	myofibril
MYH8_MOUSE	R.YKVLNASAIPEGQFIDSKK.A	23.8234	22.472	23.6549	23.9979	23.4044	23.1191	23.679	23.2655	10	YKVLNASAIPEGQFIDSKK	-0.120035	0.760318	0.822536	P13542	Myosin-8	Myh8	myofibril
MYH8_MOUSE	R.ANLLQAEIEELR.A	25.6818	25.9837	25.7182	25.3983	25.7201	24.8845	25.0118	25.6704	7	ANLLQAEIEELR	-0.373764	0.196617	0.303542	P13542	Myosin-8	Myh8	myofibril
MYH8_MOUSE	K.ELTYQTEEDRKNVLR.L	24.3408	23.4784	23.8639	24.3562	23.8521	23.4157	23.9775	23.8158	7	ELTYQTEEDRKNVLR	-0.244586	0.362806	0.474878	P13542	Myosin-8	Myh8	myofibril
MYH8_MOUSE	R.QKYEETQAELESC#QK.E	17.9285	17.9327	17.917	18.0172	18.9164	19.5108	19.079	18.7626	2	QKYEETQAELESC#QK	1.11836	0.00556998	0.0325449	P13542	Myosin-8	Myh8	myofibril
MYH8_MOUSE	P.GAM*EHELVLHQLR.C	21.0079	21.0271	20.8678	20.9672	21.0131	20.9425	20.8692	20.9924	2	GAM*EHELVLHQLR	-0.0132271	0.791366	0.847154	P13542	Myosin-8	Myh8	myofibril
MYH8_MOUSE	C.RTLEDQVSELK.S	19.9174	19.872	19.6138	19.7033	19.5523	19.5647	19.3016	19.8984	1	RTLEDQVSELK	-0.197393	0.224222	0.334026	P13542	Myosin-8	Myh8	myofibril
MYH8_MOUSE	R.ESIFC@IQYNVR.A	21.2479	21.1357	21.1901	21.1855	21.1282	21.0798	21.0548	21.0993	9	ESIFC@IQYNVR	-0.099268	0.014493	0.0537709	P13542	Myosin-8	Myh8	myofibril
MYH8_MOUSE	Q.QEISDLTEQIAEGGK.H	21.6808	21.1865	21.1098	20.7736	20.8461	20.6731	20.3824	20.6545	3	QEISDLTEQIAEGGK	-0.548626	0.0532905	0.120918	P13542	Myosin-8	Myh8	myofibril
MYH8_MOUSE	K.LYDQHLGK.S	19.471	19.5005	19.2762	19.5079	19.5744	20.0525	19.8781	19.6949	1	LYDQHLGK	0.361042	0.0322571	0.0871261	P13542	Myosin-8	Myh8	myofibril
MYH8_MOUSE	K.TSVFVAEPK.E	22.8519	23.2722	22.4423	22.7943	21.4137	21.3414	21.6012	22.1949	5	TSVFVAEPK	-1.20237	0.00359695	0.0265989	P13542	Myosin-8	Myh8	myofibril
MYH8_MOUSE	K.LAQESTM*DIENDK.Q	23.7954	23.6809	23.8578	24.0246	23.6947	23.8393	23.82	23.6302	12	LAQESTM*DIENDK	-0.0936285	0.330473	0.444274	P13542	Myosin-8	Myh8	myofibril
MYH8_MOUSE	K.MEGDLNEMEIQLNH.A	18.1492	18.377	17.9362	18.1882	17.9469	17.8222	17.907	17.8459	1	MEGDLNEMEIQLNH	-0.28215	0.0468643	0.110589	P13542	Myosin-8	Myh8	myofibril
MYH8_MOUSE	K.ALQEAHQQTLDDLQAEEDKVNTLT.K	20.5231	20.5601	19.8452	19.5275	19.8431	19.6934	19.6259	19.6467	2	ALQEAHQQTLDDLQAEEDKVNTLT	-0.41171	0.205337	0.31315	P13542	Myosin-8	Myh8	myofibril
MYH8_MOUSE	K.GQTVQQVY.N	21.1357	21.3853	20.8831	20.7485	20.3954	20.3767	20.2905	20.8348	1	GQTVQQVY	-0.563807	0.0238822	0.0722353	P13542	Myosin-8	Myh8	myofibril
MYH8_MOUSE	K.VKNLTEEMAGLDENIAK.L	21.7742	21.039	21.6006	22.2947	21.5539	21.5533	21.8043	21.419	7	VKNLTEEMAGLDENIAK	-0.0945156	0.746863	0.811825	P13542	Myosin-8	Myh8	myofibril
MYH8_MOUSE	R.VQLLHTQNTSLINTK.K	29.2936	28.9725	29.467	29.7789	29.2389	29.2235	29.4598	29.3936	101	VQLLHTQNTSLINTK	-0.0490414	0.79774	0.852029	P13542	Myosin-8	Myh8	myofibril
MYH8_MOUSE	M.EIQLNHANR.L	22.5423	22.4681	22.2416	22.5074	22.284	22.5567	22.5203	22.4535	1	EIQLNHANR	0.013796	0.884294	0.916697	P13542	Myosin-8	Myh8	myofibril
MYH8_MOUSE	F.VSQGEITVPSIDDQEELM*ATDSAIDILGFSPEEK.V	16.7856	16.4257	16.3494	16.5397	16.6607	17.3668	17.435	17.511	1	VSQGEITVPSIDDQEELM*ATDSAIDILGFSPEEK	0.718268	0.0268084	0.0775781	P13542	Myosin-8	Myh8	myofibril
MYH8_MOUSE	K.NMEQTVK.D	28.0474	27.4581	28.121	28.3695	27.7359	27.7424	28.0327	27.6533	21	NMEQTVK	-0.207929	0.377499	0.489323	P13542	Myosin-8	Myh8	myofibril
MYH8_MOUSE	K.NLTEEM*AGLDENIAK.L	28.244	27.7954	28.3085	28.5536	28.0104	27.9991	28.233	27.9035	178	NLTEEM*AGLDENIAK	-0.188875	0.334028	0.447617	P13542	Myosin-8	Myh8	myofibril
MYH8_MOUSE	K.LLGSIDIDHTQYK.F	25.809	25.2705	25.6212	25.7462	25.3009	25.1797	25.2512	25.157	13	LLGSIDIDHTQYK	-0.389543	0.0433166	0.105258	P13542	Myosin-8	Myh8	myofibril
MYH8_MOUSE	K.LLGSIDIDH.T	18.5453	18.4215	18.4208	18.6039	18.446	18.4897	18.3414	18.1123	1	LLGSIDIDH	-0.150507	0.182164	0.286584	P13542	Myosin-8	Myh8	myofibril
MYH8_MOUSE	R.RDLEEATLQHEATAAALRK.K	21.2149	20.6979	21.1606	21.171	20.7877	20.6845	21.0743	20.7952	2	RDLEEATLQHEATAAALRK	-0.225693	0.183245	0.287897	P13542	Myosin-8	Myh8	myofibril
MYH8_MOUSE	K.ELTYQTEEDRK.N	29.0509	28.9411	29.1946	29.2509	28.9053	28.9158	28.9371	28.9553	27	ELTYQTEEDRK	-0.180992	0.0800221	0.159392	P13542	Myosin-8	Myh8	myofibril
MYH8_MOUSE	K.ELTYQTEEDR.K	26.511	26.2875	26.6499	26.704	26.3394	26.1834	26.4164	26.1962	14	ELTYQTEEDR	-0.254228	0.0670686	0.141209	P13542	Myosin-8	Myh8	myofibril
MYH8_MOUSE	R.IQLELNQVKSEIDR.K	18.4297	18.5375	19.0902	18.5521	18.4684	18.1364	18.3693	18.2642	1	IQLELNQVKSEIDR	-0.342791	0.100792	0.187228	P13542	Myosin-8	Myh8	myofibril
MYH8_MOUSE	N.KNLQQEISDLTEQIAEGGK.H	16.7391	16.7863	16.8217	16.9336	16.7385	16.685	16.6399	16.8317	1	KNLQQEISDLTEQIAEGGK	-0.0964076	0.150098	0.249427	P13542	Myosin-8	Myh8	myofibril
MYH8_MOUSE	R.TNAAC@AALDKK.Q	26.0143	26.1744	25.9212	25.6134	26.0887	25.5652	25.6139	26.0416	7	TNAAC@AALDKK	-0.103485	0.589894	0.682927	P13542	Myosin-8	Myh8	myofibril
MYH8_MOUSE	K.LAQESTM*DIENDKQQLDEKLK.K	21.7234	20.049	21.0494	21.77	21.01	20.3897	21.2817	20.8014	8	LAQESTM*DIENDKQQLDEKLK	-0.277279	0.563789	0.660241	P13542	Myosin-8	Myh8	myofibril
MYH8_MOUSE	R.VKSREVHTK.I	21.6533	21.3356	21.7381	21.8065	20.6407	20.6797	21.0079	20.7199	1	VKSREVHTK	-0.871365	0.000740914	0.0139321	P13542	Myosin-8	Myh8	myofibril
MYH8_MOUSE	R.VRELEGEVENEQKR.N	23.75	23.3972	23.6073	23.4517	23.6639	22.8816	23.1861	23.6172	6	VRELEGEVENEQKR	-0.214362	0.34848	0.461533	P13542	Myosin-8	Myh8	myofibril
MYH8_MOUSE	K.TESGATLTVK.E	18.405	18.1321	18.4962	18.5325	19.9257	20.8274	20.1911	19.7587	1	TESGATLTVK	1.78427	0.00235698	0.0219081	P13542	Myosin-8	Myh8	myofibril
MYH8_MOUSE	R.YKVLNASAIPEGQFIDS.K	18.7916	18.9134	18.6623	18.9785	18.9482	19.4984	18.9058	19.0064	2	YKVLNASAIPEGQFIDS	0.253259	0.169255	0.271651	P13542	Myosin-8	Myh8	myofibril
MYH8_MOUSE	K.KKM*EGDLNEMEIQLNHANR.L	19.6029	19.3711	19.5224	19.9792	19.4346	19.2773	19.3098	19.2779	2	KKM*EGDLNEMEIQLNHANR	-0.294015	0.104121	0.191883	P13542	Myosin-8	Myh8	myofibril
MYH8_MOUSE	K.QREEQAEPDGTEVADKAAY.L	19.1439	18.559	18.8859	18.9757	18.7472	18.6286	18.9586	18.9249	1	QREEQAEPDGTEVADKAAY	-0.0763117	0.621705	0.709435	P13542	Myosin-8	Myh8	myofibril
MYH8_MOUSE	K.NLTEEMAGLDENIAK.L	28.3988	27.8157	28.5198	28.7889	28.1247	28.1097	28.4251	28.0188	59	NLTEEMAGLDENIAK	-0.211208	0.397132	0.507951	P13542	Myosin-8	Myh8	myofibril
MYH8_MOUSE	R.QYFIGVLDIAG.F	14.3935	14.3582	14.2268	14.4276	14.354	14.0853	14.4027	14.3342	1	QYFIGVLDIAG	-0.0574813	0.521934	0.623759	P13542	Myosin-8	Myh8	myofibril
MYH8_MOUSE	K.HIHELEK.I	26.4352	25.8182	26.5321	26.5612	26.105	26.16	26.387	26.0952	20	HIHELEK	-0.149874	0.470592	0.577509	P13542	Myosin-8	Myh8	myofibril
MYH8_MOUSE	K.EKNDLQLQVQSEADSLADAEER.C	18.7403	18.7246	18.4977	18.4617	19.1584	19.6883	19.1574	19.1173	3	EKNDLQLQVQSEADSLADAEER	0.674304	0.00883798	0.0411477	P13542	Myosin-8	Myh8	myofibril
MYH8_MOUSE	K.ALQEAHQQTLDDLQAEEDKVNTLTK.A	28.0538	27.5682	27.9935	28.1491	27.7372	27.6763	27.88	27.7618	78	ALQEAHQQTLDDLQAEEDKVNTLTK	-0.177326	0.266281	0.37892	P13542	Myosin-8	Myh8	myofibril
MYH8_MOUSE	E.EAEASLEHEEGK.I	19.7182	19.6379	19.6953	19.5941	19.2802	19.7057	19.361	19.9272	1	EAEASLEHEEGK	-0.0928524	0.585598	0.679184	P13542	Myosin-8	Myh8	myofibril
MYH8_MOUSE	K.MEGDLNEMEIQLN.H	17.1215	16.806	17.0661	17.0859	16.8103	16.7282	16.8871	16.7514	1	MEGDLNEMEIQLN	-0.225632	0.0439483	0.106132	P13542	Myosin-8	Myh8	myofibril
MYH8_MOUSE	T.QNTSLINTK.K	19.0219	18.614	18.5437	18.6083	18.7969	19.1473	18.5485	19.3257	1	QNTSLINTK	0.257621	0.265616	0.378165	P13542	Myosin-8	Myh8	myofibril
MYH8_MOUSE	K.M*EGDLNEM*EIQLNHANR.L	23.3197	23.2258	23.3644	23.565	23.1964	23.04	23.1516	23.0059	24	M*EGDLNEM*EIQLNHANR	-0.270255	0.0236906	0.0719537	P13542	Myosin-8	Myh8	myofibril
MYH8_MOUSE	R.ESIFC#IQYNVR.A	22.163	21.9117	22.0807	22.1444	21.9048	21.8224	21.9323	21.9723	9	ESIFC#IQYNVR	-0.167031	0.0542265	0.122311	P13542	Myosin-8	Myh8	myofibril
MYH8_MOUSE	R.TNAAC#AALDK.K	24.842	25.4836	24.7939	25.059	24.8686	24.4397	24.0945	25.1492	10	TNAAC#AALDK	-0.40661	0.204364	0.311987	P13542	Myosin-8	Myh8	myofibril
MYH8_MOUSE	A.DSVAELGEQIDNLQR.V	19.7885	19.6112	19.7906	19.6064	19.4005	19.614	19.5739	19.6952	2	DSVAELGEQIDNLQR	-0.128259	0.166586	0.268713	P13542	Myosin-8	Myh8	myofibril
MYH8_MOUSE	K.QIQKLEAR.V	24.9671	24.0888	25.5662	24.8571	24.429	24.0477	24.3799	24.0676	2	QIQKLEAR	-0.638771	0.123031	0.216209	P13542	Myosin-8	Myh8	myofibril
MYH8_MOUSE	K.IEDMAMM*TH.L	20.3837	20.5286	20.5914	20.6808	20.2892	20.2774	20.2805	20.0333	2	IEDMAMM*TH	-0.326041	0.0101563	0.0439563	P13542	Myosin-8	Myh8	myofibril
MYH8_MOUSE	K.GQTVQQVYNAVGALA.K	20.274	20.2369	20.2099	20.3358	20.1265	20.1751	20.1858	20.2532	8	GQTVQQVYNAVGALA	-0.0790391	0.0811743	0.160956	P13542	Myosin-8	Myh8	myofibril
MYH8_MOUSE	K.VKNLTEEM*AGLDENIAK.L	23.4279	22.8679	23.2649	23.7059	23.0987	23.0111	23.2829	23.1105	16	VKNLTEEM*AGLDENIAK	-0.190865	0.364002	0.476088	P13542	Myosin-8	Myh8	myofibril
MYH8_MOUSE	K.LAQESTM*DIENDKQQLDEK.L	28.7887	28.2322	28.828	29.1517	28.5347	28.5712	28.7971	28.4101	135	LAQESTM*DIENDKQQLDEK	-0.171857	0.453055	0.560963	P13542	Myosin-8	Myh8	myofibril
MYH8_MOUSE	K.MQGTLEDQIISANPLLEAFGNAK.T	25.6679	25.2245	25.7691	26.0417	25.5493	25.5059	25.7052	25.358	13	MQGTLEDQIISANPLLEAFGNAK	-0.146207	0.471657	0.578387	P13542	Myosin-8	Myh8	myofibril
MYH8_MOUSE	R.LINELTAQR.A	25.3539	25.3066	25.2939	25.0661	25.3466	24.5518	24.7802	25.2286	11	LINELTAQR	-0.278316	0.23744	0.347956	P13542	Myosin-8	Myh8	myofibril
MYH8_MOUSE	K.ALQEAHQQTLDDLQAEEDKVNTL.T	20.069	20.1497	19.9594	20.1413	19.844	20.1643	19.7878	20.0168	3	ALQEAHQQTLDDLQAEEDKVNTL	-0.126593	0.25165	0.362916	P13542	Myosin-8	Myh8	myofibril
MYH8_MOUSE	K.ERIEAQNKPFDAK.S	25.192	24.673	25.1848	25.1586	24.7135	24.6443	25.057	24.7671	10	ERIEAQNKPFDAK	-0.256652	0.155508	0.255793	P13542	Myosin-8	Myh8	myofibril
MYH8_MOUSE	R.RANLLQAEIEELR.A	20.3438	20.3406	20.3399	20.2899	20.3097	20.0241	20.0774	20.3331	4	RANLLQAEIEELR	-0.142457	0.168629	0.270963	P13542	Myosin-8	Myh8	myofibril
MYH8_MOUSE	K.TKLEQQVDDLEGSLEQ.E	19.7047	20.0423	19.7889	19.9427	19.5884	19.6689	19.4367	19.6396	2	TKLEQQVDDLEGSLEQ	-0.286259	0.0242527	0.0729163	P13542	Myosin-8	Myh8	myofibril
MYH8_MOUSE	R.LEEAGGATSAQVEMNK.K	20.6724	20.7023	20.621	20.6948	20.6315	20.6953	20.6935	20.6465	2	LEEAGGATSAQVEMNK	-0.00589331	0.818286	0.868491	P13542	Myosin-8	Myh8	myofibril
MYH8_MOUSE	R.LQDLVDKLQAK.V	20.9548	21.255	20.6289	20.6563	19.2439	18.3832	19.2598	19.7226	2	LQDLVDKLQAK	-1.7214	0.00377916	0.0272156	P13542	Myosin-8	Myh8	myofibril
MYH8_MOUSE	K.NLQQEISDLTEQI.A	16.5164	16.5995	16.1819	16.6928	16.2673	16.2637	16.1207	16.4545	2	NLQQEISDLTEQI	-0.221078	0.151451	0.251045	P13542	Myosin-8	Myh8	myofibril
MYH8_MOUSE	K.NLQQEISDLTEQ.I	21.1911	21.1779	20.9907	21.568	20.8716	21.2568	20.9483	20.8909	2	NLQQEISDLTEQ	-0.240031	0.166423	0.268558	P13542	Myosin-8	Myh8	myofibril
MYH8_MOUSE	K.QREEQAEPDGTEVADKAAYLQC@L.N	19.9331	19.5773	19.632	19.7672	19.5065	19.5297	19.7779	19.6839	1	QREEQAEPDGTEVADKAAYLQC@L	-0.102932	0.354584	0.467339	P13542	Myosin-8	Myh8	myofibril
MYH8_MOUSE	R.ELEGEVENEQK.R	23.665	24.0271	23.8164	23.5215	23.8261	23.4009	23.3048	23.8337	11	ELEGEVENEQK	-0.166097	0.384407	0.495749	P13542	Myosin-8	Myh8	myofibril
MYH8_MOUSE	H.TQNTSLINTK.K	27.823	27.089	26.8882	26.6767	26.4413	25.8133	25.508	25.1634	18	TQNTSLINTK	-1.38773	0.00944648	0.042435	P13542	Myosin-8	Myh8	myofibril
MYH8_MOUSE	K.KKM*EGDLNEM*EIQLNHANR.L	20.2342	20.18	20.2008	20.9337	20.2191	20.0318	19.9142	19.9575	4	KKM*EGDLNEM*EIQLNHANR	-0.356524	0.144523	0.242851	P13542	Myosin-8	Myh8	myofibril
MYH8_MOUSE	R.VVETMQSTLDAEIR.S	16.8806	16.8154	16.8074	16.7778	16.7453	16.6747	16.6654	16.7844	1	VVETMQSTLDAEIR	-0.102864	0.0308034	0.0845575	P13542	Myosin-8	Myh8	myofibril
MYH8_MOUSE	K.MQGTLEDQIISANPLLEAFGN.A	16.5001	16.6357	16.2645	16.4674	16.3856	16.2353	16.3107	16.3632	1	MQGTLEDQIISANPLLEAFGN	-0.143237	0.160178	0.261227	P13542	Myosin-8	Myh8	myofibril
MYH8_MOUSE	Y.KVLNASAIPEGQFIDSK.K	22.542	22.6126	22.6243	22.5763	22.4993	22.5562	22.5858	22.5401	4	KVLNASAIPEGQFIDSK	-0.0434364	0.145255	0.243766	P13542	Myosin-8	Myh8	myofibril
MYH8_MOUSE	K.NDLQLQVQSEADSLADAEERCEQLIK.N	17.0639	17.0661	16.8927	17.2922	16.6822	16.6309	16.555	16.6185	1	NDLQLQVQSEADSLADAEERCEQLIK	-0.457096	0.00803047	0.0391191	P13542	Myosin-8	Myh8	myofibril
MYH8_MOUSE	A.ELGEQIDNLQR.V	18.812	18.6842	18.757	18.9191	18.4921	18.7567	18.491	18.8832	1	ELGEQIDNLQR	-0.137331	0.273846	0.38661	P13542	Myosin-8	Myh8	myofibril
MYH8_MOUSE	K.LAQESTMDIENDKQQLDEK.L	28.3698	27.6334	28.417	28.7231	28.0931	28.1553	28.4055	28.0338	54	LAQESTMDIENDKQQLDEK	-0.113865	0.668071	0.748748	P13542	Myosin-8	Myh8	myofibril
MYH8_MOUSE	R.DEKLAQIITR.T	21.0047	19.9118	20.5955	21.0642	20.4303	20.4191	20.8574	20.4785	1	DEKLAQIITR	-0.0977194	0.749515	0.813763	P13542	Myosin-8	Myh8	myofibril
MYH8_MOUSE	K.KKMEGDLNEM*EIQLNHANR.L	19.0762	19.037	19.0315	19.622	19.0921	18.9919	18.9445	18.9956	2	KKMEGDLNEM*EIQLNHANR	-0.185602	0.289302	0.402584	P13542	Myosin-8	Myh8	myofibril
MYH8_MOUSE	R.EEQAEPDGTEVADKAAYLQC@LNSADL.L	19.4241	18.4898	19.2189	19.6782	18.9857	18.8799	19.3286	18.7315	1	EEQAEPDGTEVADKAAYLQC@LNSADL	-0.221318	0.477599	0.5839	P13542	Myosin-8	Myh8	myofibril
MYH8_MOUSE	N.LTEEM*AGLDENIAK.L	20.0335	19.9003	19.9697	20.1202	19.8009	19.8379	19.8214	19.8134	1	LTEEM*AGLDENIAK	-0.187541	0.0261874	0.076509	P13542	Myosin-8	Myh8	myofibril
MYH8_MOUSE	R.VKELTYQTEEDRK.N	28.0615	27.6093	27.997	28.2413	27.8004	27.8115	27.8782	27.8136	16	VKELTYQTEEDRK	-0.151357	0.339089	0.452629	P13542	Myosin-8	Myh8	myofibril
MYH8_MOUSE	I.LKDTQLHLDDALR.G	18.5142	18.2696	18.6282	18.6976	18.3021	18.3326	18.5642	18.264	1	LKDTQLHLDDALR	-0.161681	0.216535	0.325718	P13542	Myosin-8	Myh8	myofibril
MYH8_MOUSE	R.EEQAEPDGTEVADKAAYLQCLNSADLLK.A	15.8254	19.6625	15.3473	15.2646	18.4229	15.2053	15.6632	15.6396	6	EEQAEPDGTEVADKAAYLQCLNSADLLK	-0.292209	0.828611	0.876174	P13542	Myosin-8	Myh8	myofibril
MYH8_MOUSE	K.ALQEAHQQTLDDLQAEEDKVNT.L	19.0509	18.7726	19.1217	19.2101	18.7783	19.1056	18.8899	19.0344	2	ALQEAHQQTLDDLQAEEDKVNT	-0.0867382	0.497237	0.601744	P13542	Myosin-8	Myh8	myofibril
MYH8_MOUSE	V.AELGEQIDNLQR.V	20.099	19.903	20.0179	20.0803	19.7719	20.1279	19.9077	20.1853	2	AELGEQIDNLQR	-0.0268533	0.811807	0.863213	P13542	Myosin-8	Myh8	myofibril
MYH8_MOUSE	R.EEQAEPDGTEVADKAAYLQC@LNSADLLKAL.C	17.3061	16.3403	16.8647	17.2959	16.6481	16.3844	17.0355	16.9296	1	EEQAEPDGTEVADKAAYLQC@LNSADLLKAL	-0.202338	0.488648	0.593959	P13542	Myosin-8	Myh8	myofibril
MYH8_MOUSE	L.TEEMAGLDENIAK.L	20.0621	19.9025	20.0856	20.1946	19.9098	19.9454	20.1986	19.9947	1	TEEMAGLDENIAK	-0.0490382	0.598884	0.690235	P13542	Myosin-8	Myh8	myofibril
MYH8_MOUSE	K.NDLQLQVQSEADSLADAEER.C	25.3102	25.5258	25.3598	25.2962	25.3505	25.0095	25.0606	25.3256	151	NDLQLQVQSEADSLADAEER	-0.186443	0.130652	0.225676	P13542	Myosin-8	Myh8	myofibril
MYH8_MOUSE	R.KIAEKDEEIDQLKR.N	25.8061	24.9362	25.5212	25.8403	25.3878	25.1279	25.5584	25.2366	8	KIAEKDEEIDQLKR	-0.198268	0.434054	0.543374	P13542	Myosin-8	Myh8	myofibril
MYH8_MOUSE	K.VLNASAIPEGQ.F	19.2317	19.2353	19.1561	19.2732	19.3629	19.5245	19.4351	19.5459	1	VLNASAIPEGQ	0.243031	0.00463846	0.030018	P13542	Myosin-8	Myh8	myofibril
MYH8_MOUSE	Y.FATIAVTGDK.K	20.605	20.6854	20.6488	20.366	20.3699	20.6633	20.4718	20.5758	3	FATIAVTGDK	-0.0561198	0.58066	0.674682	P13542	Myosin-8	Myh8	myofibril
MYH8_MOUSE	R.LEEAGGATSAQVEM*NKKR.E	19.447	18.9259	19.3641	19.7128	18.7941	18.6921	19.1019	18.8531	1	LEEAGGATSAQVEM*NKKR	-0.502163	0.0462873	0.109721	P13542	Myosin-8	Myh8	myofibril
MYH8_MOUSE	K.NLQQEISDLTEQIA.E	16.222	17.3809	16.0526	16.0199	16.4015	15.8729	15.8006	16.1074	2	NLQQEISDLTEQIA	-0.373226	0.347217	0.460394	P13542	Myosin-8	Myh8	myofibril
MYH8_MOUSE	K.LEQQVDDLEGSLEQEK.K	26.977	26.6251	27.1171	27.3212	26.8671	26.7811	27.025	26.796	45	LEQQVDDLEGSLEQEK	-0.142837	0.415637	0.525873	P13542	Myosin-8	Myh8	myofibril
MYH8_MOUSE	R.IQLELNQVKSEIDRK.I	18.6805	18.4997	19.4867	18.9897	18.8888	18.4668	18.7305	18.2984	1	IQLELNQVKSEIDRK	-0.318031	0.264861	0.377376	P13542	Myosin-8	Myh8	myofibril
MYH8_MOUSE	R.YKVLNASAIPEG.Q	18.5162	18.9539	18.4617	18.6837	18.7297	18.3246	18.407	18.3509	1	YKVLNASAIPEG	-0.200873	0.216573	0.325741	P13542	Myosin-8	Myh8	myofibril
MYH8_MOUSE	R.LQAAEEHVEAVNAK.C	24.1968	23.9559	23.9812	23.9322	22.5884	22.1261	22.9386	22.9994	8	LQAAEEHVEAVNAK	-1.35338	0.00443421	0.0294771	P13542	Myosin-8	Myh8	myofibril
MYH8_MOUSE	K.DALVSQLSR.S	19.3166	20.5802	19.3233	19.3242	19.7638	20.3152	19.7291	19.5486	1	DALVSQLSR	0.203125	0.594945	0.687019	P13542	Myosin-8	Myh8	myofibril
MYH8_MOUSE	R.EEQAEPDGTEVADKAAY.L	18.9606	18.6695	18.8726	18.8851	18.7626	18.6866	18.9013	18.7834	1	EEQAEPDGTEVADKAAY	-0.0634978	0.441471	0.550404	P13542	Myosin-8	Myh8	myofibril
MYH8_MOUSE	K.IAEKDEEIDQLK.R	27.816	27.8847	27.9185	27.9225	27.6324	27.7391	27.6186	27.6674	24	IAEKDEEIDQLK	-0.22105	0.000949385	0.0152755	P13542	Myosin-8	Myh8	myofibril
MYH8_MOUSE	K.YEETQAELESC#QK.E	18.1054	18.1496	18.1889	18.2036	18.4247	18.7584	18.5442	18.4083	1	YEETQAELESC#QK	0.372051	0.0157431	0.0563906	P13542	Myosin-8	Myh8	myofibril
MYH8_MOUSE	K.NM*EQTVK.D	27.161	26.7321	27.2134	27.4715	26.8813	26.9364	27.1071	26.7244	35	NM*EQTVK	-0.232167	0.242178	0.352988	P13542	Myosin-8	Myh8	myofibril
MYH8_MOUSE	K.TKLEQQVDDLEGSLEQEK.K	27.0235	26.335	26.9618	27.1565	26.6119	26.5681	26.8376	26.4912	47	TKLEQQVDDLEGSLEQEK	-0.241991	0.287621	0.40076	P13542	Myosin-8	Myh8	myofibril
MYH8_MOUSE	A.LEEAEASLEHEEGK.I	19.4528	19.2974	19.4022	19.6518	19.2082	19.7451	19.2984	19.7966	1	LEEAEASLEHEEGK	0.0610228	0.733647	0.802303	P13542	Myosin-8	Myh8	myofibril
MYH8_MOUSE	K.GQTVQQVYNAVGALAKA.V	17.6264	17.5014	17.5768	17.7147	17.4317	17.4351	17.4036	17.3394	3	GQTVQQVYNAVGALAKA	-0.20241	0.0127813	0.0499394	P13542	Myosin-8	Myh8	myofibril
MYH8_MOUSE	V.KNLTEEMAGLDENIAK.L	20.4006	20.2182	20.4789	20.6451	20.2289	20.3827	20.3811	20.1998	2	KNLTEEMAGLDENIAK	-0.137547	0.235893	0.34638	P13542	Myosin-8	Myh8	myofibril
MYH8_MOUSE	R.TLSTELFK.V	17.7075	17.4984	17.5631	17.7936	17.5456	17.5069	17.4528	17.4725	1	TLSTELFK	-0.146216	0.114446	0.205387	P13542	Myosin-8	Myh8	myofibril
MYH8_MOUSE	K.SNNFQKPK.P	27.1436	26.9944	27.4337	26.8281	26.8905	26.7107	26.9941	26.5551	25	SNNFQKPK	-0.312335	0.104267	0.192064	P13542	Myosin-8	Myh8	myofibril
MYH8_MOUSE	R.DLEEATLQHEATAAAL.R	19.426	19.2723	19.4093	19.5469	19.1979	19.2424	19.3261	19.2582	2	DLEEATLQHEATAAAL	-0.157436	0.0605203	0.131686	P13542	Myosin-8	Myh8	myofibril
MYH8_MOUSE	R.TLEDQVSELK.S	28.4887	28.5021	28.433	28.4891	28.4068	27.8321	27.8852	28.5274	14	TLEDQVSELK	-0.315344	0.173859	0.277229	P13542	Myosin-8	Myh8	myofibril
MYH8_MOUSE	K.LQHELEEAEERADIAESQVNK.L	23.1576	22.523	23.0009	23.213	22.7475	22.5493	22.9883	22.8091	11	LQHELEEAEERADIAESQVNK	-0.200104	0.321321	0.435003	P13542	Myosin-8	Myh8	myofibril
MYH8_MOUSE	K.LQHELEEAEER.A	25.7867	25.6167	25.8946	25.9838	25.6221	25.6814	25.7925	25.6461	8	LQHELEEAEER	-0.13491	0.193143	0.299363	P13542	Myosin-8	Myh8	myofibril
MYH8_MOUSE	K.NLQQEISDLTEQIAEGG.K	18.284	18.6939	18.1619	18.3456	18.3234	18.2606	18.1511	18.2246	3	NLQQEISDLTEQIAEGG	-0.131411	0.340144	0.453693	P13542	Myosin-8	Myh8	myofibril
MYH8_MOUSE	K.NKDPLNDTVVGLYQK.S	16.3143	16.1902	16.3028	16.0418	17.7026	18.5598	17.9716	17.5237	1	NKDPLNDTVVGLYQK	1.72715	0.00313113	0.0249998	P13542	Myosin-8	Myh8	myofibril
MYH8_MOUSE	R.VIQYFATIAVTGDK.K	23.0208	22.8664	22.8924	23.0723	22.6101	22.7942	22.8226	22.6427	4	VIQYFATIAVTGDK	-0.24555	0.0151396	0.0551858	P13542	Myosin-8	Myh8	myofibril
MYH8_MOUSE	R.INQQLDTKQPR.Q	27.0736	25.3975	26.3741	27.239	26.2777	25.9338	26.6434	26.4997	12	INQQLDTKQPR	-0.18242	0.704757	0.779061	P13542	Myosin-8	Myh8	myofibril
MYH8_MOUSE	K.NDLQLQVQSEADSLADAEERC#EQLIK.N	17.8746	17.6566	17.5835	17.5905	17.622	17.0272	17.287	17.6694	2	NDLQLQVQSEADSLADAEERC#EQLIK	-0.274922	0.16937	0.271799	P13542	Myosin-8	Myh8	myofibril
MYH8_MOUSE	T.RINQQLDTKQPR.Q	18.8906	17.9159	18.5154	18.2915	18.4694	17.8636	18.6189	18.1432	1	RINQQLDTKQPR	-0.129576	0.642824	0.727254	P13542	Myosin-8	Myh8	myofibril
MYH8_MOUSE	K.LAQESTMDIENDKQQLDE.K	18.541	18.4005	18.5361	18.6659	18.4237	18.5451	18.2798	18.461	1	LAQESTMDIENDKQQLDE	-0.108461	0.211065	0.319697	P13542	Myosin-8	Myh8	myofibril
MYH8_MOUSE	R.KLQHELEEAE.E	19.2587	19.3269	19.1034	19.2971	18.9938	18.8507	18.8686	18.8743	1	KLQHELEEAE	-0.349707	0.00178675	0.0194205	P13542	Myosin-8	Myh8	myofibril
MYH8_MOUSE	K.GQTVQQVYNAVGAL.A	17.1913	17.2536	17.1292	17.5735	17.0068	17.0605	16.9823	17.1549	1	GQTVQQVYNAVGAL	-0.235762	0.0922851	0.175922	P13542	Myosin-8	Myh8	myofibril
MYH8_MOUSE	K.QREEQAEPDGTEVADKAAYLQCL.N	17.9981	18.0823	18.058	17.7424	17.9515	17.8817	17.9355	18.0626	1	QREEQAEPDGTEVADKAAYLQCL	-0.0123556	0.893077	0.92379	P13542	Myosin-8	Myh8	myofibril
MYH8_MOUSE	L.QEAHQQTLDDLQAEEDKVNTLTK.A	17.8268	18.3971	17.8011	17.5589	17.596	18.2395	17.2661	18.3174	1	QEAHQQTLDDLQAEEDKVNTLTK	-0.0412074	0.899128	0.928715	P13542	Myosin-8	Myh8	myofibril
MYH8_MOUSE	K.IAEKDEEIDQL.K	19.3177	19.1431	19.0798	19.3701	19.009	19.1275	19.0689	19.1353	1	IAEKDEEIDQL	-0.142517	0.129872	0.224757	P13542	Myosin-8	Myh8	myofibril
MYH8_MOUSE	R.VKELTYQTEED.R	19.0617	18.8256	19.1084	19.1384	18.8074	18.766	18.8878	18.7238	1	VKELTYQTEED	-0.237271	0.0358729	0.0930862	P13542	Myosin-8	Myh8	myofibril
MYH8_MOUSE	K.IAEKDEEIDQLKR.N	30.0499	29.4542	29.966	30.1335	29.6721	29.4808	29.8642	29.7089	47	IAEKDEEIDQLKR	-0.219439	0.263782	0.376328	P13542	Myosin-8	Myh8	myofibril
MYH8_MOUSE	R.VQLLHTQNTSLINTKK.K	26.5341	25.0829	26.4648	26.9763	26.0882	25.7857	26.6371	26.3358	20	VQLLHTQNTSLINTKK	-0.0528369	0.91164	0.937606	P13542	Myosin-8	Myh8	myofibril
MYH8_MOUSE	R.VIQYFATIAVTGDKKK.E	15.2365	14.6652	15.0083	15.3128	14.8212	14.7948	15.0398	14.9899	1	VIQYFATIAVTGDKKK	-0.144301	0.411333	0.521579	P13542	Myosin-8	Myh8	myofibril
MYH8_MOUSE	K.IAEQELLDASER.V	26.6439	26.6737	26.6103	26.44	26.6091	25.9006	26.0326	26.6451	28	IAEQELLDASER	-0.295125	0.224594	0.334368	P13542	Myosin-8	Myh8	myofibril
MYH8_MOUSE	K.GQTVQQVYNAVGA.L	22.7707	22.8323	22.7509	23.265	22.5489	23.0341	22.7289	22.9214	2	GQTVQQVYNAVGA	-0.0963706	0.573457	0.66847	P13542	Myosin-8	Myh8	myofibril
MYH8_MOUSE	K.VLNASAIPEGQFIDSKKASEK.L	17.9153	17.0153	17.8004	17.6193	17.3242	16.9786	17.5925	17.4695	1	VLNASAIPEGQFIDSKKASEK	-0.246416	0.350278	0.463316	P13542	Myosin-8	Myh8	myofibril
MYH8_MOUSE	E.RVQLLHTQNTSLINTK.K	20.8448	20.9846	21.045	21.2116	21.0232	21.081	20.9853	20.9521	2	RVQLLHTQNTSLINTK	-0.0111342	0.897488	0.927426	P13542	Myosin-8	Myh8	myofibril
MYH8_MOUSE	R.LINELTAQRARLQTEAGEYSR.Q	19.6456	19.9068	19.579	19.6272	19.7153	19.1834	19.1919	19.7429	1	LINELTAQRARLQTEAGEYSR	-0.231285	0.247863	0.359022	P13542	Myosin-8	Myh8	myofibril
MYH8_MOUSE	K.QREEQAEPDGTEVADKAAYLQCLNSADLLK.A	12.3133	16.2213	11.5431	12.026	15.1008	11.9149	11.426	11.5615	1	QREEQAEPDGTEVADKAAYLQCLNSADLLK	-0.5251	0.718409	0.790315	P13542	Myosin-8	Myh8	myofibril
MYH8_MOUSE	R.IQLELNQVK.S	30.5719	30.0106	30.4674	30.7139	30.2488	30.0091	30.3117	30.1941	89	IQLELNQVK	-0.249978	0.204241	0.311833	P13542	Myosin-8	Myh8	myofibril
MYH8_MOUSE	K.M*QGTLEDQIISANPLLEAFGNAK.T	26.7607	26.3994	26.7636	27.1005	26.6389	26.4046	26.6012	26.3093	30	M*QGTLEDQIISANPLLEAFGNAK	-0.267575	0.166647	0.268788	P13542	Myosin-8	Myh8	myofibril
MYH8_MOUSE	R.QKYEETQAELESC@QKESRTLSTELFKVKNAYE.E	19.4147	18.8982	19.419	19.5533	19.0877	19.2154	19.4202	19.0491	2	QKYEETQAELESC@QKESRTLSTELFKVKNAYE	-0.128209	0.478905	0.584929	P13542	Myosin-8	Myh8	myofibril
MYH8_MOUSE	N.LQQEISDLTEQIAEGGK.H	15.989	15.5992	16.0427	15.9514	15.8789	15.6751	15.835	15.7269	2	LQQEISDLTEQIAEGGK	-0.116602	0.349584	0.462637	P13542	Myosin-8	Myh8	myofibril
MYH8_MOUSE	R.DLEEATLQHEATAAA.L	17.6042	17.6391	17.779	17.7431	17.4532	17.8991	17.5708	17.856	1	DLEEATLQHEATAAA	0.00342315	0.977967	0.985545	P13542	Myosin-8	Myh8	myofibril
MYH8_MOUSE	K.SNNFQKPKPTK.G	19.6433	19.3581	19.4883	19.3489	20.8592	21.7499	21.142	20.6633	2	SNNFQKPKPTK	1.64396	0.00415112	0.0285687	P13542	Myosin-8	Myh8	myofibril
MYH8_MOUSE	K.LAQESTMDIENDKQQLD.E	18.915	18.6132	18.9407	19.0922	18.7064	18.7299	18.8398	18.6128	1	LAQESTMDIENDKQQLD	-0.168033	0.199416	0.306902	P13542	Myosin-8	Myh8	myofibril
MYH8_MOUSE	K.KNMEQTVK.D	27.4266	26.2731	27.5359	27.3043	27.098	26.6551	27.3579	26.4829	8	KNMEQTVK	-0.236504	0.531454	0.63183	P13542	Myosin-8	Myh8	myofibril
MYH8_MOUSE	R.LEEAGGATSAQVEM*NKK.R	17.2537	17.0444	17.4077	17.446	17.1237	17.0226	17.2283	17.1626	1	LEEAGGATSAQVEM*NKK	-0.153659	0.197782	0.304838	P13542	Myosin-8	Myh8	myofibril
MYH8_MOUSE	R.VKELTYQTEEDRKNVLR.L	21.2072	19.6029	20.6977	21.3247	20.6355	19.9591	20.9012	20.4539	1	VKELTYQTEEDRKNVLR	-0.220681	0.639915	0.724768	P13542	Myosin-8	Myh8	myofibril
MYH8_MOUSE	R.NTQGILK.D	28.2737	28.4549	28.2413	27.9804	28.2656	27.5548	27.5232	28.2478	14	NTQGILK	-0.339696	0.208056	0.316303	P13542	Myosin-8	Myh8	myofibril
MYH8_MOUSE	R.LEEAGGATSAQVEM*NK.K	20.689	20.6467	20.6588	20.7729	20.5482	20.3964	20.5379	20.5557	5	LEEAGGATSAQVEM*NK	-0.182289	0.00981477	0.0431467	P13542	Myosin-8	Myh8	myofibril
MYH8_MOUSE	K.GQTVQQVYNAVGALAK.A	20.3404	20.3181	20.4295	20.4085	20.2261	20.197	20.3407	20.1932	3	GQTVQQVYNAVGALAK	-0.134862	0.0232634	0.0711683	P13542	Myosin-8	Myh8	myofibril
MYH8_MOUSE	R.KLQHELEEAEER.A	24.4601	24.2339	24.5228	24.6204	24.2348	24.2735	24.3748	24.2527	8	KLQHELEEAEER	-0.175372	0.119183	0.211403	P13542	Myosin-8	Myh8	myofibril
MYH8_MOUSE	R.VRELEGEVENEQK.R	22.1793	22.2712	22.0962	22.0413	22.2939	21.8884	21.7963	22.2857	2	VRELEGEVENEQK	-0.0809225	0.594876	0.686967	P13542	Myosin-8	Myh8	myofibril
MYH8_MOUSE	R.RESIFC@IQYNVR.A	18.1975	18.2209	18.1867	18.2627	18.3042	18.4303	18.2947	18.2533	1	RESIFC@IQYNVR	0.103652	0.0661485	0.139924	P13542	Myosin-8	Myh8	myofibril
MYH8_MOUSE	K.TKLEQQVDDLEGSLEQEKK.L	25.9078	25.1394	25.7987	26.0657	25.4194	25.4875	25.698	25.3943	29	TKLEQQVDDLEGSLEQEKK	-0.228121	0.353351	0.466195	P13542	Myosin-8	Myh8	myofibril
MYH8_MOUSE	R.NTQGILKDTQLHLDDALR.G	21.1039	20.1491	20.6597	20.7667	20.743	19.696	20.4108	20.7443	2	NTQGILKDTQLHLDDALR	-0.27136	0.425466	0.535439	P13542	Myosin-8	Myh8	myofibril
MYH8_MOUSE	K.NLTEEMAGLDEN.I	18.0089	17.9705	17.9506	18.012	17.9634	17.9638	17.9847	18.0308	1	NLTEEMAGLDEN	0.000172524	0.993948	0.996004	P13542	Myosin-8	Myh8	myofibril
MYH8_MOUSE	K.TKLEQQVDDLEGSLEQE.K	17.3586	17.2955	17.2301	17.5926	17.0499	17.2633	16.771	17.3387	1	TKLEQQVDDLEGSLEQE	-0.263495	0.138627	0.235342	P13542	Myosin-8	Myh8	myofibril
MYH8_MOUSE	K.LEQQVDDLEGSLE.Q	17.8197	17.8075	17.7233	17.9403	17.5225	17.6759	17.4944	17.4249	1	LEQQVDDLEGSLE	-0.293274	0.00583072	0.0333939	P13542	Myosin-8	Myh8	myofibril
MYH8_MOUSE	R.ILYGDFK.Q	15.868	15.8309	16.0103	15.9106	16.8617	17.8627	17.5137	17.1284	1	ILYGDFK	1.4367	0.00626609	0.0345701	P13542	Myosin-8	Myh8	myofibril
MYH8_MOUSE	N.LTEEMAGLDENIAK.L	18.9077	18.6472	18.9053	19.0907	18.8613	18.7935	19.0083	18.5802	1	LTEEMAGLDENIAK	-0.076929	0.568049	0.663763	P13542	Myosin-8	Myh8	myofibril
MYH8_MOUSE	E.AHQQTLDDLQAEEDKVNTLTK.A	20.4356	20.8743	20.2118	20.5114	20.2728	20.5931	20.0321	20.4964	2	AHQQTLDDLQAEEDKVNTLTK	-0.159676	0.423627	0.533555	P13542	Myosin-8	Myh8	myofibril
MYH8_MOUSE	I.ENDKQQLDEK.L	19.9957	19.5943	20.1363	19.9894	19.4673	20.5477	19.6194	20.7335	1	ENDKQQLDEK	0.163087	0.658863	0.740911	P13542	Myosin-8	Myh8	myofibril
MYH8_MOUSE	K.M*QGTLEDQIISANPLLEAF.G	17.0219	17.0882	17.0389	16.9682	16.8334	16.7327	16.9023	16.8686	1	M*QGTLEDQIISANPLLEAF	-0.195045	0.00615768	0.0342211	P13542	Myosin-8	Myh8	myofibril
MYH8_MOUSE	K.EFEISNLISK.I	16.6552	16.7457	16.7482	16.9071	18.1585	19.0623	18.5105	18.1791	1	EFEISNLISK	1.71354	0.00277108	0.0236261	P13542	Myosin-8	Myh8	myofibril
MYH8_MOUSE	K.TKLEQQVDDLEGSL.E	18.4829	18.3989	18.3914	18.5841	18.38	18.3071	18.2833	18.2869	1	TKLEQQVDDLEGSL	-0.149995	0.0359738	0.0931956	P13542	Myosin-8	Myh8	myofibril
MYH8_MOUSE	K.M*QGTLEDQIISANPLLEAFGN.A	19.1374	19.4916	19.1954	19.1945	19.0036	18.8686	18.9092	18.9375	2	M*QGTLEDQIISANPLLEAFGN	-0.324986	0.0211781	0.0671908	P13542	Myosin-8	Myh8	myofibril
MYH8_MOUSE	I.QAALEEAEASLEHEEGK.I	18.6864	19.4015	18.6466	18.7806	18.6018	18.7641	18.0841	19.2524	1	QAALEEAEASLEHEEGK	-0.203168	0.523801	0.625298	P13542	Myosin-8	Myh8	myofibril
MYH8_MOUSE	K.VLNASAIPEGQFID.S	21.8679	21.4478	21.8867	21.8384	21.641	21.4585	21.6168	21.4629	14	VLNASAIPEGQFID	-0.215395	0.131277	0.226222	P13542	Myosin-8	Myh8	myofibril
MYH8_MOUSE	K.IEDM*AMMTH.L	18.7824	18.8187	19.0419	18.8845	18.7313	18.6989	18.8037	18.6287	1	IEDM*AMMTH	-0.166233	0.0574228	0.127062	P13542	Myosin-8	Myh8	myofibril
MYH8_MOUSE	K.IEDMAM*MTH.L	20.3543	20.4748	20.3928	20.4279	20.2834	20.269	20.2431	20.1123	2	IEDMAM*MTH	-0.185507	0.00996441	0.0435282	P13542	Myosin-8	Myh8	myofibril
MYH8_MOUSE	L.LHTQNTSLINTK.K	20.5127	20.6474	20.6497	20.9796	20.4413	20.8652	20.5607	20.544	1	LHTQNTSLINTK	-0.0945235	0.510212	0.613298	P13542	Myosin-8	Myh8	myofibril
MYH9_MOUSE	R.C@NGVLEGIR.I	25.4227	25.0765	25.1261	25.4147	25.0428	25.1327	25.0485	25.1279	7	C@NGVLEGIR	-0.172021	0.157693	0.258328	Q8VDD5	Myosin-9	Myh9	cytoskeleton; cell cortex
MYH9_MOUSE	R.EEILAQAK.E	21.9202	21.9123	21.8989	21.8712	22.1858	22.5701	22.2068	22.3933	5	EEILAQAK	0.438366	0.0158192	0.0565684	Q8VDD5	Myosin-9	Myh9	cytoskeleton; cell cortex
MYH9_MOUSE	K.GFMDGK.Q	20.4858	20.3612	20.7271	20.3512	20.6932	20.6252	20.7871	20.3754	1	GFMDGK	0.138903	0.305925	0.419666	Q8VDD5	Myosin-9	Myh9	cytoskeleton; cell cortex
MYH9_MOUSE	R.LTEMETMQSQLMAEK.L	17.6944	17.8584	17.8561	17.7816	17.757	18.1104	17.8456	17.8893	1	LTEMETMQSQLMAEK	0.102956	0.283476	0.396519	Q8VDD5	Myosin-9	Myh9	cytoskeleton; cell cortex
MYH9_MOUSE	K.HSQAVEELADQLEQTKR.V	18.2799	18.2998	18.2808	18.3028	18.3434	18.3806	18.3561	18.4064	1	HSQAVEELADQLEQTKR	0.0808255	0.00558641	0.0326209	Q8VDD5	Myosin-9	Myh9	cytoskeleton; cell cortex
MYH9_MOUSE	R.ALEEAMEQK.A	19.4072	19.2327	19.4877	19.3431	19.7512	19.98	19.8118	19.8297	2	ALEEAMEQK	0.475465	0.000628973	0.013198	Q8VDD5	Myosin-9	Myh9	cytoskeleton; cell cortex
MYH9_MOUSE	R.VAEFTTNLMEEEEK.S	18.1521	18.2356	18.2311	18.1014	18.2084	18.3181	18.183	18.0774	1	VAEFTTNLMEEEEK	0.0166591	0.788982	0.845599	Q8VDD5	Myosin-9	Myh9	cytoskeleton; cell cortex
MYH9_MOUSE	R.QSVSNLEK.K	22.0166	22.0902	22.0059	21.9402	22.2608	22.7636	22.3138	22.5926	4	QSVSNLEK	0.469471	0.0250104	0.0742414	Q8VDD5	Myosin-9	Myh9	cytoskeleton; cell cortex
MYH9_MOUSE	K.LQEMESAVK.S	18.2318	18.2591	18.3077	18.2907	18.7161	19.2637	18.8275	18.9673	1	LQEMESAVK	0.671361	0.010038	0.0437139	Q8VDD5	Myosin-9	Myh9	cytoskeleton; cell cortex
MYH9_MOUSE	K.LDPHLVLDQLR.C	16.874	16.7236	16.8194	16.7341	17.0841	17.4209	16.9923	17.3068	1	LDPHLVLDQLR	0.413204	0.0189625	0.0628867	Q8VDD5	Myosin-9	Myh9	cytoskeleton; cell cortex
MYH9_MOUSE	R.NC#AAYLR.L	19.9904	19.884	20.0489	19.8036	19.9622	20.024	20.1407	19.8524	1	NC#AAYLR	0.0631071	0.467413	0.574637	Q8VDD5	Myosin-9	Myh9	cytoskeleton; cell cortex
MYH9_MOUSE	K.KMEDGVGC#LETAEEAK.R	17.8185	17.6931	17.7951	17.7565	17.9006	18.0666	17.9532	17.869	1	KMEDGVGC#LETAEEAK	0.181565	0.0162149	0.0573419	Q8VDD5	Myosin-9	Myh9	cytoskeleton; cell cortex
MYH9_MOUSE	R.NAEQFKDQADK.A	20.5097	20.5935	20.5325	20.4338	20.9154	21.4094	20.8884	21.1363	1	NAEQFKDQADK	0.569967	0.0146731	0.0541672	Q8VDD5	Myosin-9	Myh9	cytoskeleton; cell cortex
MYH9_MOUSE	R.DELADEIANSSGK.G	20.3575	20.1454	20.3365	20.2623	20.4767	20.8525	20.7505	20.8044	1	DELADEIANSSGK	0.445575	0.00655395	0.0352586	Q8VDD5	Myosin-9	Myh9	cytoskeleton; cell cortex
MYH9_MOUSE	K.SVHELEK.S	19.3599	19.7097	19.2903	19.1231	19.4379	19.7309	19.4371	19.6406	1	SVHELEK	0.190893	0.243022	0.353944	Q8VDD5	Myosin-9	Myh9	cytoskeleton; cell cortex
MYH9_MOUSE	R.EQEVSILK.K	19.2484	19.2522	19.1659	19.269	19.4606	19.7517	19.4742	19.3909	1	EQEVSILK	0.285453	0.0322922	0.0871524	Q8VDD5	Myosin-9	Myh9	cytoskeleton; cell cortex
MYH9_MOUSE	R.ALEQQVEEMK.T	19.3951	19.5927	19.5454	19.4368	19.6515	20.0674	19.6935	19.8009	2	ALEQQVEEMK	0.310845	0.0362659	0.0936865	Q8VDD5	Myosin-9	Myh9	cytoskeleton; cell cortex
MYH9_MOUSE	K.KLVWVPSSK.N	18.9488	18.9052	18.8374	18.8922	19.2373	19.5109	19.2204	19.3566	2	KLVWVPSSK	0.435367	0.00461817	0.0299281	Q8VDD5	Myosin-9	Myh9	cytoskeleton; cell cortex
MYH9_MOUSE	R.EQLEEEEEAKR.N	20.5162	20.5568	20.535	20.384	20.8399	21.3063	20.8877	21.0288	1	EQLEEEEEAKR	0.517672	0.0110081	0.0458943	Q8VDD5	Myosin-9	Myh9	cytoskeleton; cell cortex
MYH9_MOUSE	K.QTLENERGELANEVK.A	20.1046	20.0637	20.1539	20.1274	20.2173	20.4872	20.253	20.3866	2	QTLENERGELANEVK	0.223634	0.0316469	0.0860989	Q8VDD5	Myosin-9	Myh9	cytoskeleton; cell cortex
MYH9_MOUSE	R.VEEEAAQK.N	21.8217	21.753	21.7915	21.7328	22.0316	22.4443	22.1845	22.4116	1	VEEEAAQK	0.493237	0.0131167	0.0507089	Q8VDD5	Myosin-9	Myh9	cytoskeleton; cell cortex
MYH9_MOUSE	K.KFDQLLAEEK.G	20.1693	20.2935	20.3093	20.1164	20.2722	20.6381	20.3705	20.4918	2	KFDQLLAEEK	0.221012	0.0624563	0.134399	Q8VDD5	Myosin-9	Myh9	cytoskeleton; cell cortex
MYH9_MOUSE	R.ELEDATETADAMNR.E	20.1728	20.0234	20.1079	20.1826	20.2764	20.5391	20.3975	20.3589	2	ELEDATETADAMNR	0.271312	0.00839826	0.0400742	Q8VDD5	Myosin-9	Myh9	cytoskeleton; cell cortex
MYH9_MOUSE	K.VVQEQGTHPK.F	20.7191	21.29	20.7083	21.0383	20.9448	21.2669	20.8534	21.2158	1	VVQEQGTHPK	0.131256	0.478351	0.584504	Q8VDD5	Myosin-9	Myh9	cytoskeleton; cell cortex
MYH9_MOUSE	R.C@QYLQAEK.K	18.2879	18.5616	18.4011	18.2649	18.2032	18.458	18.1337	18.5118	1	C@QYLQAEK	-0.0522236	0.667604	0.748254	Q8VDD5	Myosin-9	Myh9	cytoskeleton; cell cortex
MYH9_MOUSE	K.IAQLEEQLDNETKER.Q	19.9626	19.9195	19.9994	19.9741	20.0751	20.2434	20.1868	20.2062	1	IAQLEEQLDNETKER	0.21395	0.00500341	0.0311113	Q8VDD5	Myosin-9	Myh9	cytoskeleton; cell cortex
MYH9_MOUSE	K.M*EDGVGC#LETAEEAK.R	18.8032	18.7294	18.925	19.083	18.8361	18.8942	18.9345	18.8353	2	M*EDGVGC#LETAEEAK	-0.0101605	0.906884	0.934023	Q8VDD5	Myosin-9	Myh9	cytoskeleton; cell cortex
MYH9_MOUSE	K.LQVELDSVTGLLSQSDSK.S	14.1147	14.2794	14.1016	14.1136	14.5691	14.837	14.3176	14.6051	1	LQVELDSVTGLLSQSDSK	0.429888	0.0204781	0.0658047	Q8VDD5	Myosin-9	Myh9	cytoskeleton; cell cortex
MYH9_MOUSE	R.QLEEAEEEAQR.A	19.4469	19.5954	19.5065	19.3089	19.9237	20.4974	19.999	20.2377	1	QLEEAEEEAQR	0.70006	0.00694556	0.0362864	Q8VDD5	Myosin-9	Myh9	cytoskeleton; cell cortex
MYH9_MOUSE	R.IIGLDQVAGM*SETALPGAFK.T	18.7921	18.7191	18.7823	18.8785	19.0374	19.3976	19.1903	19.3331	5	IIGLDQVAGM*SETALPGAFK	0.446596	0.00681114	0.0359266	Q8VDD5	Myosin-9	Myh9	cytoskeleton; cell cortex
MYH9_MOUSE	K.KANLQIDQINTDLNLER.S	17.5147	17.4367	17.4957	17.5242	17.7435	18.0326	17.9115	18.0311	1	KANLQIDQINTDLNLER	0.436838	0.00545922	0.0322432	Q8VDD5	Myosin-9	Myh9	cytoskeleton; cell cortex
MYH9_MOUSE	K.VNKDDIQK.M	22.0864	22.0254	22.1083	21.9871	22.5726	23.0527	22.5771	22.8541	1	VNKDDIQK	0.712306	0.00697433	0.0363406	Q8VDD5	Myosin-9	Myh9	cytoskeleton; cell cortex
MYH9_MOUSE	R.EQEVSILKK.T	20.9742	20.8338	20.9047	21.1696	21.5327	21.9612	21.5594	21.7944	1	EQEVSILKK	0.741356	0.00147011	0.0180353	Q8VDD5	Myosin-9	Myh9	cytoskeleton; cell cortex
MYH9_MOUSE	K.IAQLEEQLDNETK.E	19.4073	19.8036	19.5464	19.6236	19.9593	20.6365	19.9825	20.3734	1	IAQLEEQLDNETK	0.6427	0.0207586	0.0663894	Q8VDD5	Myosin-9	Myh9	cytoskeleton; cell cortex
MYH9_MOUSE	R.VVFQEFR.Q	20.0034	20.0073	20.0249	19.8691	20.4932	20.8538	20.5164	20.53	1	VVFQEFR	0.622168	0.00249911	0.0224892	Q8VDD5	Myosin-9	Myh9	cytoskeleton; cell cortex
MYH9_MOUSE	K.VKPLLNSIR.H	19.7783	20.1275	19.9896	20.1662	20.1871	20.7048	20.2087	20.4119	1	VKPLLNSIR	0.362724	0.0542811	0.122385	Q8VDD5	Myosin-9	Myh9	cytoskeleton; cell cortex
MYH9_MOUSE	R.QAQQERDELADEIANSSGK.G	20.3209	20.2219	20.2548	20.2584	20.5215	20.7438	20.5124	20.5786	2	QAQQERDELADEIANSSGK	0.3251	0.00530151	0.0318934	Q8VDD5	Myosin-9	Myh9	cytoskeleton; cell cortex
MYH9_MOUSE	K.VAAYDKLEK.T	22.0454	21.5288	22.1202	21.7313	22.4022	22.2664	22.6193	22.0021	2	VAAYDKLEK	0.466101	0.0488503	0.113841	Q8VDD5	Myosin-9	Myh9	cytoskeleton; cell cortex
MYH9_MOUSE	R.GELANEVK.A	20.088	20.2209	20.1845	20.1922	20.5625	21.0423	20.6198	20.7051	1	GELANEVK	0.561049	0.0107726	0.0453974	Q8VDD5	Myosin-9	Myh9	cytoskeleton; cell cortex
MYH9_MOUSE	R.NAEQFKDQADKASTR.L	20.0961	19.7906	19.7762	20.1164	20.1777	20.135	20.25	20.1499	1	NAEQFKDQADKASTR	0.233321	0.0837415	0.164355	Q8VDD5	Myosin-9	Myh9	cytoskeleton; cell cortex
MYH9_MOUSE	R.RGDLPFVVTR.R	17.4417	17.6203	17.6654	17.6528	18.0609	18.5428	18.1002	18.3112	1	RGDLPFVVTR	0.658675	0.00483023	0.0305055	Q8VDD5	Myosin-9	Myh9	cytoskeleton; cell cortex
MYH9_MOUSE	K.ASIAALEAK.I	19.8731	20.5296	19.7845	20.2779	19.9607	20.8069	20.0571	20.7158	2	ASIAALEAK	0.268815	0.375921	0.487727	Q8VDD5	Myosin-9	Myh9	cytoskeleton; cell cortex
MYH9_MOUSE	R.YEILTPNSIPK.G	20.0896	20.0351	20.114	20.0262	20.3535	20.7399	20.5204	20.6193	4	YEILTPNSIPK	0.492068	0.00701987	0.0364703	Q8VDD5	Myosin-9	Myh9	cytoskeleton; cell cortex
MYH9_MOUSE	R.IAQLEEELEEEQGNTELINDR.L	17.9464	17.8	17.8362	17.8656	17.9694	18.011	17.9736	18.0833	1	IAQLEEELEEEQGNTELINDR	0.147305	0.0117733	0.0477236	Q8VDD5	Myosin-9	Myh9	cytoskeleton; cell cortex
MYH9_MOUSE	R.HEDELLAK.E	21.0433	21.1695	20.9722	20.9068	21.1702	21.5071	21.1504	21.3738	1	HEDELLAK	0.277426	0.04056	0.100935	Q8VDD5	Myosin-9	Myh9	cytoskeleton; cell cortex
MYH9_MOUSE	K.ANLQIDQINTDLNLER.S	18.9359	18.9542	19.0428	18.8699	19.2143	19.5029	19.2957	19.2808	2	ANLQIDQINTDLNLER	0.372731	0.00401317	0.0280187	Q8VDD5	Myosin-9	Myh9	cytoskeleton; cell cortex
MYH9_MOUSE	K.VEAQLQELQVK.F	18.6287	18.479	18.4387	18.6331	19.0173	19.2408	18.9539	19.1239	1	VEAQLQELQVK	0.539114	0.000658211	0.0134286	Q8VDD5	Myosin-9	Myh9	cytoskeleton; cell cortex
MYH9_MOUSE	K.MEDGVGC#LETAEEAK.R	19.0836	19.3556	19.1943	19.2004	19.4328	19.7234	19.4722	19.4222	2	MEDGVGC#LETAEEAK	0.30417	0.016446	0.0577665	Q8VDD5	Myosin-9	Myh9	cytoskeleton; cell cortex
MYH9_MOUSE	R.LEVNLQAMK.A	18.6862	18.7415	18.8876	18.8829	18.9713	19.4904	19.1987	19.2938	1	LEVNLQAMK	0.438988	0.0188556	0.0627487	Q8VDD5	Myosin-9	Myh9	cytoskeleton; cell cortex
MYH9_MOUSE	K.GALALEEK.R	19.727	19.8519	19.9267	19.7414	20.1927	20.7974	20.2306	20.5565	1	GALALEEK	0.632567	0.0166877	0.0582587	Q8VDD5	Myosin-9	Myh9	cytoskeleton; cell cortex
MYH9_MOUSE	K.TDLLLEPYNK.Y	19.2294	19.4699	19.2381	19.0957	19.4857	20.0028	19.5063	19.8191	3	TDLLLEPYNK	0.445186	0.0295831	0.0824966	Q8VDD5	Myosin-9	Myh9	cytoskeleton; cell cortex
MYH9_MOUSE	K.DFSALESQLQDTQELLQEENR.Q	17.2732	17.2747	17.2741	17.1113	17.3478	17.66	17.5506	17.4011	1	DFSALESQLQDTQELLQEENR	0.256588	0.0275818	0.078922	Q8VDD5	Myosin-9	Myh9	cytoskeleton; cell cortex
MYH9_MOUSE	R.TELADKVTK.L	21.103	20.8267	21.0612	21.0709	21.3266	21.8275	21.5033	21.777	2	TELADKVTK	0.593163	0.00828361	0.0398547	Q8VDD5	Myosin-9	Myh9	cytoskeleton; cell cortex
MYH9_MOUSE	K.DLEGLSQR.L	20.359	20.4691	20.271	20.3514	20.2011	20.6307	20.3975	20.5297	1	DLEGLSQR	0.0771228	0.48778	0.593187	Q8VDD5	Myosin-9	Myh9	cytoskeleton; cell cortex
MYH9_MOUSE	R.C#QYLQAEK.K	21.3852	21.6376	21.3726	21.3346	21.7251	22.0519	21.7135	21.8611	3	C#QYLQAEK	0.4054	0.00858351	0.0404795	Q8VDD5	Myosin-9	Myh9	cytoskeleton; cell cortex
MYL1_MOUSE	K.KIEFEQFLPM*M*QAISNNK.D	22.3359	22.4929	22.304	22.2927	22.1911	22.0949	22.1207	22.0662	19	KIEFEQFLPM*M*QAISNNK	-0.238123	0.00743615	0.037756	P05977	Myosin light chain 1/3, skeletal muscle isoform	Myl1
MYL1_MOUSE	K.VLGNPSNEEMNAKK.I	26.4112	26.1448	26.6321	26.5895	26.3692	26.2962	26.4908	26.1832	16	VLGNPSNEEMNAKK	-0.10955	0.433137	0.542541	P05977	Myosin light chain 1/3, skeletal muscle isoform	Myl1
MYL1_MOUSE	K.KIEFEQFLPM*.M	20.6875	20.9303	20.965	20.8716	20.7233	20.7831	20.6947	20.6228	6	KIEFEQFLPM*	-0.157619	0.0791824	0.158393	P05977	Myosin light chain 1/3, skeletal muscle isoform	Myl1
MYL1_MOUSE	K.VLGNPSNEEMNAK.K	28.0698	27.9862	28.2826	28.2183	27.9935	27.9633	28.0972	27.9114	35	VLGNPSNEEMNAK	-0.147876	0.119752	0.212096	P05977	Myosin light chain 1/3, skeletal muscle isoform	Myl1
MYL1_MOUSE	K.KIEFEQFLPM*MQAISNNK.D	19.2243	19.5816	19.3811	19.3978	19.2852	19.2206	19.245	19.1786	4	KIEFEQFLPM*MQAISNNK	-0.163851	0.107296	0.195909	P05977	Myosin light chain 1/3, skeletal muscle isoform	Myl1
MYL1_MOUSE	K.KIEFEQFLPM.M	17.0417	17.247	17.3515	17.311	17.0576	17.1055	17.0761	16.9869	2	KIEFEQFLPM	-0.181327	0.0720895	0.148519	P05977	Myosin light chain 1/3, skeletal muscle isoform	Myl1
MYL1_MOUSE	K.EGNGTVM*GAELR.H	25.8308	26.1867	26.044	25.9779	25.752	25.8054	25.7449	25.6006	28	EGNGTVM*GAELR	-0.284133	0.0221058	0.068933	P05977	Myosin light chain 1/3, skeletal muscle isoform	Myl1
MYL1_MOUSE	M.QAISNNKDQGGYEDFVEGLR.V	19.1198	18.8503	18.95	18.8654	18.7567	18.9818	19.061	19.0101	1	QAISNNKDQGGYEDFVEGLR	0.00601715	0.949635	0.964825	P05977	Myosin light chain 1/3, skeletal muscle isoform	Myl1
MYL1_MOUSE	K.EAFLLFDR.T	23.7222	24.0358	23.8777	23.7537	23.4177	23.5478	23.5218	23.402	4	EAFLLFDR	-0.375023	0.0071259	0.0367654	P05977	Myosin light chain 1/3, skeletal muscle isoform	Myl1
MYL1_MOUSE	K.KVLGNPSNEEMNAKK.I	22.3618	21.7769	22.3677	22.5334	21.9851	21.7716	22.3025	21.8498	2	KVLGNPSNEEMNAKK	-0.282692	0.218416	0.327723	P05977	Myosin light chain 1/3, skeletal muscle isoform	Myl1
MYL1_MOUSE	N.GTVMGAELR.H	19.2587	19.4953	19.2975	19.4226	19.19	19.4177	19.2326	19.2629	1	GTVMGAELR	-0.0927114	0.257059	0.368807	P05977	Myosin light chain 1/3, skeletal muscle isoform	Myl1
MYL1_MOUSE	R.TGEC#KITLSQVGDVLR.A	20.6539	19.546	20.4674	20.392	19.9558	19.5975	20.0673	19.5732	1	TGEC#KITLSQVGDVLR	-0.466345	0.158859	0.259806	P05977	Myosin light chain 1/3, skeletal muscle isoform	Myl1
MYL1_MOUSE	A.AAPAPAPAPAPAPAKPK.E	17.7989	17.7611	17.6597	17.5309	18.5988	19.4166	18.7032	18.4742	2	AAPAPAPAPAPAPAKPK	1.11055	0.010351	0.0444092	P05977	Myosin light chain 1/3, skeletal muscle isoform	Myl1
MYL1_MOUSE	K.M*KEEEVEALLAGQEDSNGC#INYEAFVK.H	18.6153	18.6363	18.6606	18.7718	18.4904	18.3577	18.5544	18.3694	4	M*KEEEVEALLAGQEDSNGC#INYEAFVK	-0.228015	0.00995839	0.0435264	P05977	Myosin light chain 1/3, skeletal muscle isoform	Myl1
MYL1_MOUSE	P.AAAPAPAPAPAPAPAKPKEEK.I	20.5599	20.047	20.4242	20.237	20.4785	20.3073	20.6439	20.3359	3	AAAPAPAPAPAPAPAKPKEEK	0.124392	0.399207	0.509978	P05977	Myosin light chain 1/3, skeletal muscle isoform	Myl1
MYL1_MOUSE	C.KITLSQVGDVLR.A	20.7512	21.0851	20.8707	20.6452	20.5344	20.6111	20.4401	20.4251	1	KITLSQVGDVLR	-0.335382	0.0296749	0.0826631	P05977	Myosin light chain 1/3, skeletal muscle isoform	Myl1
MYL1_MOUSE	P.AAAPAPAPAPAPAPAKPK.E	20.8093	20.7285	20.9925	20.7622	20.895	20.8066	20.9394	20.658	4	AAAPAPAPAPAPAPAKPK	0.00162706	0.98544	0.990391	P05977	Myosin light chain 1/3, skeletal muscle isoform	Myl1
MYL1_MOUSE	K.KVLGNPSNEEM*NAKK.I	21.9925	21.4365	21.8912	22.0052	21.787	21.4552	21.8902	21.4811	6	KVLGNPSNEEM*NAKK	-0.177966	0.344488	0.458072	P05977	Myosin light chain 1/3, skeletal muscle isoform	Myl1
MYL1_MOUSE	K.M*KEEEVEALLAGQEDSNGC@INYEAFVK.H	18.7908	18.8171	18.7541	18.838	18.7978	18.845	18.8268	18.7562	7	M*KEEEVEALLAGQEDSNGC@INYEAFVK	0.00642101	0.816608	0.86726	P05977	Myosin light chain 1/3, skeletal muscle isoform	Myl1
MYL1_MOUSE	R.TGEC@KITLSQVGDVLR.A	18.1378	17.3458	17.8116	17.6144	17.5911	17.2474	17.5548	17.4543	1	TGEC@KITLSQVGDVLR	-0.265521	0.218359	0.32769	P05977	Myosin light chain 1/3, skeletal muscle isoform	Myl1
MYL1_MOUSE	A.ISNNKDQGGYEDFVEGLR.V	18.5373	18.7645	18.6131	18.5281	18.4818	18.67	18.4955	18.5638	1	ISNNKDQGGYEDFVEGLR	-0.057954	0.438256	0.547562	P05977	Myosin light chain 1/3, skeletal muscle isoform	Myl1
MYL1_MOUSE	R.HVLATLGEKM*KEEEVEALLAGQ.E	20.3233	20.2984	20.3578	20.2714	20.3266	20.3109	20.3659	20.1488	1	HVLATLGEKM*KEEEVEALLAGQ	-0.0246919	0.655938	0.738361	P05977	Myosin light chain 1/3, skeletal muscle isoform	Myl1
MYL1_MOUSE	K.KPAAAPAPAPAPAPAPAKPKEEK.I	29.1177	28.6391	28.983	28.8466	28.9232	28.6443	29.0346	28.8676	419	KPAAAPAPAPAPAPAPAKPKEEK	-0.029154	0.831614	0.878192	P05977	Myosin light chain 1/3, skeletal muscle isoform	Myl1
MYL1_MOUSE	K.KVLGNPSNEEMNAK.K	27.024	26.7661	27.1769	27.3596	26.8259	26.8489	26.9872	26.8581	30	KVLGNPSNEEMNAK	-0.201591	0.20786	0.316174	P05977	Myosin light chain 1/3, skeletal muscle isoform	Myl1
MYL1_MOUSE	K.KIEFEQFLPMM*QAISNNK.D	19.0713	19.5683	19.3426	19.2748	19.1905	19.147	19.0651	18.9696	3	KIEFEQFLPMM*QAISNNK	-0.221201	0.118101	0.210111	P05977	Myosin light chain 1/3, skeletal muscle isoform	Myl1
MYL1_MOUSE	K.EEEVEALLAGQEDSNGC#INYEAFVK.H	19.7064	19.9022	20.2154	20.0937	19.8991	19.9928	20.0286	19.7728	7	EEEVEALLAGQEDSNGC#INYEAFVK	-0.0560961	0.675241	0.754556	P05977	Myosin light chain 1/3, skeletal muscle isoform	Myl1
MYL1_MOUSE	K.IEFEQFLPMM*QAISNNK.D	17.1663	17.3879	17.2943	17.2652	17.1192	17.2418	17.1637	17.1533	2	IEFEQFLPMM*QAISNNK	-0.108926	0.0953952	0.180212	P05977	Myosin light chain 1/3, skeletal muscle isoform	Myl1
MYL1_MOUSE	K.EEEVEALLAGQEDSNGC@INYEAFVK.H	18.5392	18.8201	18.5377	18.6388	18.5025	18.5495	18.4271	18.6296	5	EEEVEALLAGQEDSNGC@INYEAFVK	-0.106792	0.232364	0.342644	P05977	Myosin light chain 1/3, skeletal muscle isoform	Myl1
MYL1_MOUSE	K.PAAAPAPAPAPAPAPAKPK.E	20.2656	20.2173	20.315	20.4874	20.0207	20.0521	20.0431	20.0282	1	PAAAPAPAPAPAPAPAKPK	-0.285309	0.0159956	0.0569319	P05977	Myosin light chain 1/3, skeletal muscle isoform	Myl1
MYL1_MOUSE	L.AGQEDSNGC#INYEAFVK.H	16.784	16.6257	16.4523	16.4431	16.4436	16.2792	16.2347	16.4728	1	AGQEDSNGC#INYEAFVK	-0.218745	0.0761004	0.154171	P05977	Myosin light chain 1/3, skeletal muscle isoform	Myl1
MYL1_MOUSE	K.VLGNPSNEEMNAKKIEFEQFLPMMQAI.S	19.9062	19.9541	20.1184	20.056	19.8638	19.9063	19.9834	19.7352	2	VLGNPSNEEMNAKKIEFEQFLPMMQAI	-0.136478	0.102384	0.189414	P05977	Myosin light chain 1/3, skeletal muscle isoform	Myl1
MYL1_MOUSE	Q.AISNNKDQGGYEDFVEGLR.V	20.1949	20.2692	20.2332	20.0532	20.2703	20.4895	20.4986	20.5198	2	AISNNKDQGGYEDFVEGLR	0.25694	0.0151607	0.0552312	P05977	Myosin light chain 1/3, skeletal muscle isoform	Myl1
MYL1_MOUSE	K.KPAAAPAPAPAPAPAPAKPK.E	28.9073	29.1312	29.2361	29.0349	29.0165	28.966	29.0465	28.8525	191	KPAAAPAPAPAPAPAPAKPK	-0.107012	0.249026	0.36026	P05977	Myosin light chain 1/3, skeletal muscle isoform	Myl1
MYL1_MOUSE	N.GC#INYEAFVK.H	19.1314	19.2893	19.0265	19.07	18.9581	18.8505	18.81	18.7921	1	GC#INYEAFVK	-0.276641	0.00939226	0.0423458	P05977	Myosin light chain 1/3, skeletal muscle isoform	Myl1
MYL1_MOUSE	K.EAFLLFDRTGEC@KITLSQVGDVLR.A	16.1268	16.6135	15.9055	15.881	16.1241	16.0373	16.0034	15.9527	2	EAFLLFDRTGEC@KITLSQVGDVLR	-0.102305	0.59397	0.68626	P05977	Myosin light chain 1/3, skeletal muscle isoform	Myl1
MYL1_MOUSE	K.VLGNPSNEEMNA.K	18.6132	18.6217	18.8327	18.6132	18.5596	18.5613	18.6344	18.4964	2	VLGNPSNEEMNA	-0.10728	0.145748	0.244375	P05977	Myosin light chain 1/3, skeletal muscle isoform	Myl1
MYL1_MOUSE	A.AAPAPAPAPAPAPAKPKEEK.I	17.3809	17.1407	17.0446	17.1096	17.7576	18.0153	17.8199	17.6987	1	AAPAPAPAPAPAPAKPKEEK	0.653932	0.000641319	0.0133085	P05977	Myosin light chain 1/3, skeletal muscle isoform	Myl1
MYL1_MOUSE	R.HVLATLGEK.M	29.0091	28.9137	29.0788	29.0763	28.7753	28.6668	28.7426	28.6344	43	HVLATLGEK	-0.314712	0.000899127	0.0149526	P05977	Myosin light chain 1/3, skeletal muscle isoform	Myl1
MYL1_MOUSE	K.EQQEDFKEAFLLFDR.T	19.1699	19.3591	19.1399	19.0331	19.1044	18.8601	19.086	18.9752	3	EQQEDFKEAFLLFDR	-0.169086	0.105673	0.193916	P05977	Myosin light chain 1/3, skeletal muscle isoform	Myl1
MYL1_MOUSE	K.EQQEDFKEAFLLFDRTGEC@KITLSQVGDVLR.A	14.6543	14.8862	14.5594	14.7451	14.9879	15.3102	15.1054	14.6931	2	EQQEDFKEAFLLFDRTGEC@KITLSQVGDVLR	0.312868	0.0903764	0.173224	P05977	Myosin light chain 1/3, skeletal muscle isoform	Myl1
MYL1_MOUSE	K.MKEEEVEALLAGQEDSNGC@INYEAFVK.H	17.3665	17.4748	17.0632	17.2955	17.0892	16.9535	17.1508	17.2275	2	MKEEEVEALLAGQEDSNGC@INYEAFVK	-0.194727	0.119369	0.211631	P05977	Myosin light chain 1/3, skeletal muscle isoform	Myl1
MYL1_MOUSE	K.IEFSKEQQEDFK.E	23.9045	22.8018	23.6506	23.7784	23.6417	23.2192	23.9123	23.4878	2	IEFSKEQQEDFK	0.0314112	0.917688	0.942033	P05977	Myosin light chain 1/3, skeletal muscle isoform	Myl1
MYL1_MOUSE	K.DQGGYEDFVEGLR.V	26.0603	26.4817	26.1547	25.9543	26.013	26.088	25.969	25.9845	18	DQGGYEDFVEGLR	-0.149155	0.284069	0.397131	P05977	Myosin light chain 1/3, skeletal muscle isoform	Myl1
MYL1_MOUSE	R.ALGTNPTNAEVK.K	29.9541	30.0173	30.0459	29.9834	29.7082	29.7289	29.7728	29.6691	58	ALGTNPTNAEVK	-0.280439	7.87233e-05	0.00635477	P05977	Myosin light chain 1/3, skeletal muscle isoform	Myl1
MYL1_MOUSE	K.KVLGNPSNEEM*NAK.K	26.904	26.8105	26.925	27.1179	26.7619	26.5616	26.7407	26.5825	69	KVLGNPSNEEM*NAK	-0.277656	0.0164934	0.0578751	P05977	Myosin light chain 1/3, skeletal muscle isoform	Myl1
MYL1_MOUSE	K.KPAAAPAPAPA.P	17.1845	17.5023	17.0662	17.2665	17.2459	16.8956	16.9658	16.9915	1	KPAAAPAPAPA	-0.230204	0.104582	0.192418	P05977	Myosin light chain 1/3, skeletal muscle isoform	Myl1
MYL1_MOUSE	K.KPAAAPAPAPAPAPAPAKP.K	17.8407	18.2136	17.7279	18.0711	17.7237	17.3919	17.2941	17.3614	1	KPAAAPAPAPAPAPAPAKP	-0.520562	0.0121302	0.0485501	P05977	Myosin light chain 1/3, skeletal muscle isoform	Myl1
MYL1_MOUSE	K.VLGNPSNEEM*NAK.K	28.4286	28.4761	28.5704	28.6392	28.3512	28.2927	28.3305	28.2303	96	VLGNPSNEEM*NAK	-0.227373	0.00960869	0.0426913	P05977	Myosin light chain 1/3, skeletal muscle isoform	Myl1
MYL1_MOUSE	K.VLGNPSNEEM*NAKK.I	25.398	25.6268	25.4885	25.7828	25.4349	25.5619	25.3632	25.4521	30	VLGNPSNEEM*NAKK	-0.121027	0.259862	0.372031	P05977	Myosin light chain 1/3, skeletal muscle isoform	Myl1
MYL1_MOUSE	K.EEKIDLSAIK.I	23.7931	22.9367	23.7699	24.0062	23.5958	23.1657	23.8622	23.2582	9	EEKIDLSAIK	-0.15601	0.606575	0.696868	P05977	Myosin light chain 1/3, skeletal muscle isoform	Myl1
MYL1_MOUSE	K.EGNGTVMGAELR.H	26.1365	26.4806	26.5496	26.3872	26.1507	26.3511	26.2781	26.065	16	EGNGTVMGAELR	-0.17726	0.165814	0.267929	P05977	Myosin light chain 1/3, skeletal muscle isoform	Myl1
MYL1_MOUSE	R.VFDKEGNGTVM*GAELR.H	28.0165	27.9888	28.0737	28.1803	27.8385	27.6882	27.8622	27.646	72	VFDKEGNGTVM*GAELR	-0.306091	0.00483106	0.0305055	P05977	Myosin light chain 1/3, skeletal muscle isoform	Myl1
MYL1_MOUSE	L.RALGTNPTNAEVK.K	20.8237	20.8568	20.6972	20.7392	20.502	20.4675	20.4743	20.3714	3	RALGTNPTNAEVK	-0.325445	0.000561584	0.0126085	P05977	Myosin light chain 1/3, skeletal muscle isoform	Myl1
MYL1_MOUSE	K.IEFEQFLPM*.M	19.3818	19.4622	19.37	19.3975	19.2922	19.2443	19.3423	19.2547	2	IEFEQFLPM*	-0.119539	0.0076058	0.0381599	P05977	Myosin light chain 1/3, skeletal muscle isoform	Myl1
MYL1_MOUSE	K.M*KEEEVEALLAGQEDSN.G	17.5171	17.5401	17.4919	17.4639	17.2776	17.1425	17.2751	17.218	1	M*KEEEVEALLAGQEDSN	-0.274947	0.000940663	0.0152697	P05977	Myosin light chain 1/3, skeletal muscle isoform	Myl1
MYL1_MOUSE	K.KPAAAPAPAPAPAPAPAK.P	22.7303	23.2521	22.8911	22.7761	22.9534	22.9105	22.7697	22.8396	3	KPAAAPAPAPAPAPAPAK	-0.044085	0.743292	0.809008	P05977	Myosin light chain 1/3, skeletal muscle isoform	Myl1
MYL1_MOUSE	K.ITLSQVGDVL.R	18.4735	18.5171	18.2946	18.3626	18.7241	19.5551	18.4607	18.6965	1	ITLSQVGDVL	0.447143	0.157521	0.258137	P05977	Myosin light chain 1/3, skeletal muscle isoform	Myl1
MYL1_MOUSE	R.ALGTNPTNAEVKK.V	30.719	30.4534	30.6426	30.6913	30.3645	30.2591	30.4823	30.3541	76	ALGTNPTNAEVKK	-0.261543	0.0147649	0.0544058	P05977	Myosin light chain 1/3, skeletal muscle isoform	Myl1
MYL1_MOUSE	R.ALGTNPTNA.E	19.2725	19.287	19.2275	19.2769	19.0434	19.1581	18.9517	19.0892	1	ALGTNPTNA	-0.205448	0.0137749	0.052057	P05977	Myosin light chain 1/3, skeletal muscle isoform	Myl1
MYL1_MOUSE	M.MQAISNNKDQGGYEDFVEGLR.V	19.7085	19.9038	19.8788	19.8177	19.5991	19.6811	19.6692	19.62	5	MQAISNNKDQGGYEDFVEGLR	-0.184885	0.0165608	0.0579861	P05977	Myosin light chain 1/3, skeletal muscle isoform	Myl1
MYL1_MOUSE	M.MQAISNNK.D	21.8092	22.3972	22.1134	21.8727	22.0909	22.213	21.9408	21.9448	2	MQAISNNK	-0.000746739	0.996214	0.997523	P05977	Myosin light chain 1/3, skeletal muscle isoform	Myl1
MYL1_MOUSE	K.ITLSQVGDVLR.A	29.4438	29.2948	29.3501	29.3917	29.1835	29.069	29.2211	29.1218	46	ITLSQVGDVLR	-0.221259	0.00303631	0.0246202	P05977	Myosin light chain 1/3, skeletal muscle isoform	Myl1
MYL1_MOUSE	K.IEFEQFLPM*MQAISNNK.D	17.7163	17.9104	17.8294	17.8227	17.7192	17.6815	17.6212	17.6115	5	IEFEQFLPM*MQAISNNK	-0.161322	0.0183992	0.0618511	P05977	Myosin light chain 1/3, skeletal muscle isoform	Myl1
MYL1_MOUSE	K.MKEEEVEALLAGQ.E	18.9718	19.2839	18.9963	19.1599	18.7418	18.749	18.81	18.8826	1	MKEEEVEALLAGQ	-0.307149	0.0174965	0.0600268	P05977	Myosin light chain 1/3, skeletal muscle isoform	Myl1
MYL1_MOUSE	K.EQQEDFKEAF.L	19.1193	18.7474	18.8246	18.7814	18.8003	18.4973	18.8001	18.7281	1	EQQEDFKEAF	-0.161742	0.198037	0.305181	P05977	Myosin light chain 1/3, skeletal muscle isoform	Myl1
MYL1_MOUSE	K.KPAAAPAPAPAPAPA.P	19.1934	19.374	19.2058	19.3192	19.1417	19.1523	19.1281	19.2544	2	KPAAAPAPAPAPAPA	-0.104003	0.10285	0.190078	P05977	Myosin light chain 1/3, skeletal muscle isoform	Myl1
MYL1_MOUSE	M.M*QAISNNKDQGGYEDFVEGLR.V	18.945	19.3012	19.2505	19.0901	18.998	19.1859	19.0696	19.0047	2	M*QAISNNKDQGGYEDFVEGLR	-0.0821037	0.415775	0.525922	P05977	Myosin light chain 1/3, skeletal muscle isoform	Myl1
MYL1_MOUSE	K.IEFEQFLPM*M*QAISNNK.D	19.7511	20.2368	19.9113	19.9197	19.8617	19.7659	19.6637	19.6639	6	IEFEQFLPM*M*QAISNNK	-0.215901	0.122612	0.215701	P05977	Myosin light chain 1/3, skeletal muscle isoform	Myl1
MYL1_MOUSE	K.EQQEDFK.E	25.0955	25.7531	25.3995	25.1182	25.2507	25.4509	25.2434	25.2512	14	EQQEDFK	-0.0424743	0.807034	0.859406	P05977	Myosin light chain 1/3, skeletal muscle isoform	Myl1
MYL10_MOUSE	R.NLC#YVITH.G	19.7505	19.8714	19.7039	19.7976	19.511	19.5978	19.6061	19.6884	2	NLC#YVITH	-0.180023	0.012294	0.0488576	Q62082	Myosin regulatory light chain 10	Myl10
MYL10_MOUSE	R.NLC#YVITHGEEK.D	19.9524	20.0378	19.6556	19.5857	19.6498	19.6803	19.6719	19.7234	1	NLC#YVITHGEEK	-0.126502	0.336197	0.449858	Q62082	Myosin regulatory light chain 10	Myl10
MYL3_MOUSE	K.AAPAPAAAPAAAPAAAPEPERPKEAEFDASK.I	23.1488	22.5161	23.1042	22.9838	21.9891	21.3461	22.3722	21.5758	7	AAPAPAAAPAAAPAAAPEPERPKEAEFDASK	-1.11743	0.00854273	0.0404088	P09542	Myosin light chain 3	Myl3
MYL3_MOUSE	K.EAEFDASK.I	24.1191	24.7629	24.391	24.2737	21.5688	21.3827	21.8982	22.3868	1	EAEFDASK	-2.57757	0.000170975	0.0083274	P09542	Myosin light chain 3	Myl3
MYL3_MOUSE	K.LMAGQEDSNGC#INYEAFVK.H	19.1737	19.3366	19.4173	19.2522	18.1496	18.0264	18.2291	18.3448	2	LMAGQEDSNGC#INYEAFVK	-1.1075	1.92662e-05	0.00374903	P09542	Myosin light chain 3	Myl3
MYL3_MOUSE	R.VFDKEGNGTVMGAELR.H	28.0462	27.7834	28.1849	28.1815	27.7557	27.7292	27.9804	27.6762	20	VFDKEGNGTVMGAELR	-0.263638	0.0675414	0.141893	P09542	Myosin light chain 3	Myl3
MYL3_MOUSE	K.AAPAPAAAPAAAPAAAPEPERPK.E	22.4406	22.8915	22.6879	22.5324	21.279	21.227	21.4226	21.5007	4	AAPAPAAAPAAAPAAAPEPERPK	-1.28077	9.80423e-05	0.00669235	P09542	Myosin light chain 3	Myl3
MYL3_MOUSE	K.LM*AGQEDSNGC#INYEAFVK.H	20.0943	20.3429	20.1797	20.23	19.1393	18.9549	19.1788	19.291	6	LM*AGQEDSNGC#INYEAFVK	-1.07071	3.12201e-05	0.00440737	P09542	Myosin light chain 3	Myl3
MYL3_MOUSE	K.QEELNSK.M	23.7791	24.1548	23.8855	23.7956	21.7012	21.3431	21.7885	21.995	3	QEELNSK	-2.19679	3.33549e-05	0.00456299	P09542	Myosin light chain 3	Myl3
MYL3_MOUSE	K.NKDTGTYEDFVEGLR.V	23.5362	23.9335	23.7189	23.6647	20.826	20.3047	20.9923	21.5038	1	NKDTGTYEDFVEGLR	-2.8066	0.000662272	0.0134551	P09542	Myosin light chain 3	Myl3
MYL3_MOUSE	R.ALGQNPTQAEVLR.V	21.5082	21.8426	21.6429	21.5426	19.9736	19.8267	20.1171	20.1931	5	ALGQNPTQAEVLR	-1.60647	6.94084e-06	0.00235401	P09542	Myosin light chain 3	Myl3
MYL3_MOUSE	K.DTGTYEDFVEGLR.V	20.5657	20.8239	20.636	20.5859	19.8288	19.6354	19.8229	19.827	2	DTGTYEDFVEGLR	-0.874351	3.41283e-05	0.00460945	P09542	Myosin light chain 3	Myl3
MYL3_MOUSE	R.HVLATLGER.L	23.1719	23.6388	23.4202	23.2625	20.4249	20.2434	20.642	21.2276	2	HVLATLGER	-2.7389	0.00021133	0.00886968	P09542	Myosin light chain 3	Myl3
MYL3_MOUSE	K.IEFTPEQIEEFK.E	19.985	20.9916	20.4127	20.2583	17.7633	17.4285	17.8733	18.4181	2	IEFTPEQIEEFK	-2.5411	0.000137068	0.00762515	P09542	Myosin light chain 3	Myl3
MYL3_MOUSE	R.LTEDEVEK.L	22.6457	23.0748	22.7734	22.6811	20.2702	19.9236	20.4097	20.8863	2	LTEDEVEK	-2.42131	0.000251534	0.00954389	P09542	Myosin light chain 3	Myl3
MYL3_MOUSE	G.ERLTEDEVEK.L	19.4189	19.6855	19.5836	17.8	18.5769	18.2546	19.1142	18.3198	1	ERLTEDEVEK	-0.555581	0.314291	0.428323	P09542	Myosin light chain 3	Myl3
MYL4_MOUSE	R.NKEQGTYEDFVEGLR.V	19.2905	19.1567	19.0466	19.435	21.6035	21.5687	21.2985	21.0251	1	NKEQGTYEDFVEGLR	2.14175	3.87515e-05	0.00483777	P09541	Myosin light chain 4	Myl4
MYL4_MOUSE	K.EQGTYEDFVEGLR.V	19.0266	19.1067	19.1579	19.1895	19.7229	19.85	19.6608	19.5586	2	EQGTYEDFVEGLR	0.577912	0.000518702	0.0121972	P09541	Myosin light chain 4	Myl4
MYL4_MOUSE	K.ITYGQC@GDVLR.A	19.4175	19.678	19.3967	19.3689	18.8903	18.9218	18.8261	19.0492	2	ITYGQC@GDVLR	-0.543431	0.00126089	0.0169594	P09541	Myosin light chain 4	Myl4
MYL4_MOUSE	K.IDFSADQIEEFK.E	16.1563	15.9526	15.9984	15.9462	16.947	17.225	16.8542	16.8092	1	IDFSADQIEEFK	0.94552	0.000465212	0.0116655	P09541	Myosin light chain 4	Myl4
MYL4_MOUSE	R.ALGQNPTNAEVLR.V	19.4857	19.5558	19.4687	19.552	20.3206	20.2819	20.2471	20.0469	3	ALGQNPTNAEVLR	0.708577	0.000527164	0.0122942	P09541	Myosin light chain 4	Myl4
MYL4_MOUSE	K.VMGAELR.H	19.412	19.5979	19.5996	19.1004	20.9667	20.6941	21.1854	20.7296	1	VMGAELR	1.46648	0.000109898	0.00692579	P09541	Myosin light chain 4	Myl4
MYL4_MOUSE	K.ITYGQC#GDVLR.A	23.2268	23.5316	23.302	23.2692	22.708	22.627	22.6323	22.6088	8	ITYGQC#GDVLR	-0.688371	0.00105793	0.0159359	P09541	Myosin light chain 4	Myl4
MYL4_MOUSE	R.TPTGEMK.I	20.5041	20.6899	20.6105	20.5297	21.7649	21.8675	21.5899	21.2809	2	TPTGEMK	1.04226	0.00222389	0.0213464	P09541	Myosin light chain 4	Myl4
MYL4_MOUSE	R.VFDKESNGTVM*GAELR.H	18.0853	18.2309	18.0572	18.317	19.2541	19.2434	19.0333	18.8894	1	VFDKESNGTVM*GAELR	0.932493	0.000234354	0.00928589	P09541	Myosin light chain 4	Myl4
MYL4_MOUSE	R.VFDKESNGTVMGAELR.H	19.5542	19.6402	19.522	20.0904	22.2429	22.3629	22.0171	21.6658	1	VFDKESNGTVMGAELR	2.37048	2.71351e-05	0.0042734	P09541	Myosin light chain 4	Myl4
MYL4_MOUSE	R.VLGKPKPEEMSSK.T	20.1352	20.0553	20.0715	20.2789	21.7366	21.7403	21.5814	21.2364	3	VLGKPKPEEMSSK	1.43846	0.000332167	0.0103569	P09541	Myosin light chain 4	Myl4
MYL6_MOUSE	K.NKDQGTYEDYVEGLR.V	20.0812	20.1068	20.1739	19.9773	20.3095	20.8222	20.3709	20.6829	2	NKDQGTYEDYVEGLR	0.461573	0.0274014	0.078606	Q60605	Myosin light polypeptide 6	Myl6
MYL6_MOUSE	N.GTVMGAEIR.H	19.2587	19.4953	19.2975	19.4226	19.19	19.4177	19.2326	19.2629	1	GTVMGAEIR	-0.0927114	0.257059	0.368807	Q60605	Myosin light polypeptide 6	Myl6
MYL6_MOUSE	R.VFDKEGNGTVM*GA.E	19.7871	19.8535	19.7353	19.7862	19.7869	19.6304	19.7815	19.6609	2	VFDKEGNGTVM*GA	-0.0755905	0.171265	0.274135	Q60605	Myosin light polypeptide 6	Myl6
MYL6_MOUSE	K.EGNGTVM*GAEIR.H	25.8308	26.1867	26.044	25.9779	25.752	25.8054	25.7449	25.6006	28	EGNGTVM*GAEIR	-0.284133	0.0221058	0.068933	Q60605	Myosin light polypeptide 6	Myl6
MYL6_MOUSE	R.VFDKEGNGTVM*GAEIR.H	28.0165	27.9888	28.0737	28.1803	27.8385	27.6882	27.8622	27.646	72	VFDKEGNGTVM*GAEIR	-0.306091	0.00483106	0.0305055	Q60605	Myosin light polypeptide 6	Myl6
MYL6_MOUSE	R.VFDKEGNGTVMGAEIRHVLV.T	21.315	20.6217	21.2002	21.2483	21.1133	20.5553	21.241	20.3029	1	VFDKEGNGTVMGAEIRHVLV	-0.293175	0.331202	0.44504	Q60605	Myosin light polypeptide 6	Myl6
MYL6_MOUSE	R.ALGQNPTNAEVLK.V	24.0975	23.6133	24.1325	23.6878	24.789	24.9099	25.0177	24.7667	4	ALGQNPTNAEVLK	0.988027	0.00239362	0.0220616	Q60605	Myosin light polypeptide 6	Myl6
MYL6_MOUSE	R.VFDKEGNGTVMGAEIR.H	28.0462	27.7834	28.1849	28.1815	27.7557	27.7292	27.9804	27.6762	20	VFDKEGNGTVMGAEIR	-0.263638	0.0675414	0.141893	Q60605	Myosin light polypeptide 6	Myl6
MYL6_MOUSE	K.EAFQLFDR.T	20.3414	20.4843	20.519	20.4588	20.47	20.7619	20.5199	20.5714	2	EAFQLFDR	0.129891	0.14268	0.240493	Q60605	Myosin light polypeptide 6	Myl6
MYL6_MOUSE	K.ILYSQC#GDVMR.A	18.7165	18.7339	18.8226	18.7121	19.0017	19.164	19.1843	19.142	2	ILYSQC#GDVMR	0.376749	0.000563296	0.0126085	Q60605	Myosin light polypeptide 6	Myl6
MYL6_MOUSE	K.EGNGTVMGAEIR.H	26.1365	26.4806	26.5496	26.3872	26.1507	26.3511	26.2781	26.065	16	EGNGTVMGAEIR	-0.17726	0.165814	0.267929	Q60605	Myosin light polypeptide 6	Myl6
MYL6B_MOUSE	K.DAPVKKPAGPSISK.P	18.7455	18.8456	19.1956	19.2561	19.4294	19.1788	19.5276	19.2902	1	DAPVKKPAGPSISK	0.345768	0.0671823	0.141396	Q8CI43	Myosin light chain 6B	Myl6b
MYL6B_MOUSE	K.AKAEPAAPQAPAK.S	21.1577	21.1913	21.307	21.1351	22.5341	22.5457	22.5867	22.6368	3	AKAEPAAPQAPAK	1.37807	7.44064e-07	0.00104515	Q8CI43	Myosin light chain 6B	Myl6b
MYL6B_MOUSE	K.AEPAAPQAPAK.S	20.7442	20.8199	20.7603	20.5242	21.7153	21.6398	21.8767	21.6436	3	AEPAAPQAPAK	1.0067	2.62752e-05	0.0042734	Q8CI43	Myosin light chain 6B	Myl6b
MYL6B_MOUSE	R.VFDKEGNGK.V	22.4399	22.2727	22.3447	21.9359	24.7663	24.5436	24.9689	24.6606	2	VFDKEGNGK	2.48655	3.1076e-06	0.00178167	Q8CI43	Myosin light chain 6B	Myl6b
MYL6B_MOUSE	K.STPGTPLAK.A	21.4267	21.1768	21.3348	21.0175	23.4294	23.2045	23.58	23.2671	2	STPGTPLAK	2.13128	2.51552e-06	0.00163318	Q8CI43	Myosin light chain 6B	Myl6b
MYL6B_MOUSE	K.KPAGPSISKPAAK.S	20.2129	20.2244	20.1055	19.9782	21.7762	21.6566	21.7493	21.5435	2	KPAGPSISKPAAK	1.55112	1.11228e-06	0.00120182	Q8CI43	Myosin light chain 6B	Myl6b
MYL6B_MOUSE	R.DQGTYEDYLEGLR.V	16.4068	16.6033	16.3279	16.3241	17.6111	17.5317	17.683	17.4091	1	DQGTYEDYLEGLR	1.14319	1.39019e-05	0.00322765	Q8CI43	Myosin light chain 6B	Myl6b
MYL6B_MOUSE	K.DAPVKKPAGPSISKPAAK.S	19.239	19.1924	19.1618	19.36	20.5046	20.7742	20.7843	20.8247	1	DAPVKKPAGPSISKPAAK	1.48364	1.38753e-05	0.00322765	Q8CI43	Myosin light chain 6B	Myl6b
MYL6B_MOUSE	K.SQEPPVDLSK.V	21.8884	21.6959	21.8659	21.6569	22.9794	22.9009	23.1562	22.9017	2	SQEPPVDLSK	1.20776	7.12243e-06	0.00235401	Q8CI43	Myosin light chain 6B	Myl6b
MYLK_MOUSE	K.SSLPPVLGTESDATVK.K	18.826	18.8133	18.9576	18.7167	18.6625	18.616	18.7662	18.6148	1	SSLPPVLGTESDATVK	-0.163486	0.0400954	0.100124	Q6PDN3	Myosin light chain kinase, smooth muscle [Cleaved into: Myosin light chain kinase, smooth muscle, deglutamylated form]	Mylk	Cytoplasm; lamellipodium; Cleavage furrow; stress fiber
MYLK_MOUSE	K.LVQC#VDAFEEK.A	17.3177	17.6657	17.5092	17.4976	17.2836	17.4755	17.3211	17.4754	1	LVQC#VDAFEEK	-0.108638	0.264416	0.376932	Q6PDN3	Myosin light chain kinase, smooth muscle [Cleaved into: Myosin light chain kinase, smooth muscle, deglutamylated form]	Mylk	Cytoplasm; lamellipodium; Cleavage furrow; stress fiber
MYLK_MOUSE	R.AGEPVELFGK.V	19.9324	20.3137	20.203	20.0967	20.1412	19.9698	20.0239	19.957	3	AGEPVELFGK	-0.113453	0.275321	0.388009	Q6PDN3	Myosin light chain kinase, smooth muscle [Cleaved into: Myosin light chain kinase, smooth muscle, deglutamylated form]	Mylk	Cytoplasm; lamellipodium; Cleavage furrow; stress fiber
MYLK_MOUSE	K.RPESQGSAPVFK.E	20.6114	20.8212	21.0525	20.5184	20.4745	20.5553	20.5671	20.3877	1	RPESQGSAPVFK	-0.254729	0.118256	0.210343	Q6PDN3	Myosin light chain kinase, smooth muscle [Cleaved into: Myosin light chain kinase, smooth muscle, deglutamylated form]	Mylk	Cytoplasm; lamellipodium; Cleavage furrow; stress fiber
MYLK_MOUSE	K.LIDFGLAR.R	20.7973	20.6012	20.6889	20.6918	20.4146	20.3664	20.536	20.3774	2	LIDFGLAR	-0.271229	0.00283904	0.0239295	Q6PDN3	Myosin light chain kinase, smooth muscle [Cleaved into: Myosin light chain kinase, smooth muscle, deglutamylated form]	Mylk	Cytoplasm; lamellipodium; Cleavage furrow; stress fiber
MYLK_MOUSE	K.LQDVHVAEGEK.L	20.2621	20.0837	20.1842	20.0371	19.9384	19.9466	20.0058	20.0388	1	LQDVHVAEGEK	-0.159371	0.0427724	0.104369	Q6PDN3	Myosin light chain kinase, smooth muscle [Cleaved into: Myosin light chain kinase, smooth muscle, deglutamylated form]	Mylk	Cytoplasm; lamellipodium; Cleavage furrow; stress fiber
MYLK_MOUSE	R.QISEGVEYIHK.Q	19.7187	19.7655	19.84	19.6754	19.6618	19.5051	19.8072	19.6444	2	QISEGVEYIHK	-0.0952584	0.24073	0.351589	Q6PDN3	Myosin light chain kinase, smooth muscle [Cleaved into: Myosin light chain kinase, smooth muscle, deglutamylated form]	Mylk	Cytoplasm; lamellipodium; Cleavage furrow; stress fiber
MYLK_MOUSE	R.TVTVNTEQK.V	20.1607	20.2016	20.2337	20.0494	19.8613	19.9039	19.9254	19.9682	2	TVTVNTEQK	-0.246657	0.00367952	0.0268281	Q6PDN3	Myosin light chain kinase, smooth muscle [Cleaved into: Myosin light chain kinase, smooth muscle, deglutamylated form]	Mylk	Cytoplasm; lamellipodium; Cleavage furrow; stress fiber
MYLK2_MOUSE	K.ASGQAGQAK.V	21.5638	21.3938	21.3852	21.4611	21.1669	21.2582	21.417	21.0569	1	ASGQAGQAK	-0.226196	0.0513779	0.117864	Q8VCR8	Myosin light chain kinase 2, skeletal/cardiac muscle	Mylk2	Cytoplasm
MYLK2_MOUSE	K.KDPGAPDPK.N	23.8447	23.5896	23.7637	23.7703	23.5253	23.5863	23.7141	23.6417	3	KDPGAPDPK	-0.125239	0.116355	0.207778	Q8VCR8	Myosin light chain kinase 2, skeletal/cardiac muscle	Mylk2	Cytoplasm
MYLK2_MOUSE	K.NNPDPPSLK.K	22.9582	22.8298	22.7539	22.7403	22.6252	22.545	22.6224	22.5405	4	NNPDPPSLK	-0.237257	0.011009	0.0458943	Q8VCR8	Myosin light chain kinase 2, skeletal/cardiac muscle	Mylk2	Cytoplasm
MYLK2_MOUSE	K.AAAGDGPSASEKEPSAPATEK.D	23.6894	23.313	23.4591	23.6189	23.0909	22.991	23.3061	23.1507	3	AAAGDGPSASEKEPSAPATEK	-0.385438	0.0124515	0.0492262	Q8VCR8	Myosin light chain kinase 2, skeletal/cardiac muscle	Mylk2	Cytoplasm
MYLK2_MOUSE	K.VQGDTPQR.I	20.6304	20.5543	20.7826	20.5165	20.489	20.1123	20.2432	19.9413	1	VQGDTPQR	-0.424471	0.0260884	0.0763517	Q8VCR8	Myosin light chain kinase 2, skeletal/cardiac muscle	Mylk2	Cytoplasm
MYLK2_MOUSE	K.KGDPVPASASSQGPSGEGDGGGGPAEGSEGPPAALPLPTATAEASIQK.L	20.2982	20.2358	20.1144	20.2878	20.098	19.9163	20.0755	19.9387	6	KGDPVPASASSQGPSGEGDGGGGPAEGSEGPPAALPLPTATAEASIQK	-0.226941	0.0112869	0.0466023	Q8VCR8	Myosin light chain kinase 2, skeletal/cardiac muscle	Mylk2	Cytoplasm
MYLK2_MOUSE	K.TLAVKPLSETTDLVFTGVSVTPDPQD.P	15.6823	15.3823	15.4142	15.7259	15.3088	15.2028	15.4881	15.1478	2	TLAVKPLSETTDLVFTGVSVTPDPQD	-0.264283	0.0647731	0.137906	Q8VCR8	Myosin light chain kinase 2, skeletal/cardiac muscle	Mylk2	Cytoplasm
MYLK2_MOUSE	R.IGFQAVPSER.V	20.0803	20.7008	19.9552	20.6513	19.8878	20.4739	19.8885	20.4656	2	IGFQAVPSER	-0.167953	0.535089	0.634996	Q8VCR8	Myosin light chain kinase 2, skeletal/cardiac muscle	Mylk2	Cytoplasm
MYLK2_MOUSE	K.LDPTQAPSGNQGSGEAK.A	22.2861	22.3975	22.1818	22.2748	22.1731	22.0906	22.2064	22.0676	3	LDPTQAPSGNQGSGEAK	-0.150609	0.0369205	0.0948175	Q8VCR8	Myosin light chain kinase 2, skeletal/cardiac muscle	Mylk2	Cytoplasm
MYLK2_MOUSE	R.GSPAFLHSPSC#PAIISC#SEK.T	16.2271	16.4161	15.9739	16.5566	16.5865	16.1281	16.417	16.0614	1	GSPAFLHSPSC#PAIISC#SEK	0.00481267	0.97911	0.986098	Q8VCR8	Myosin light chain kinase 2, skeletal/cardiac muscle	Mylk2	Cytoplasm
MYLK2_MOUSE	K.NNPDPPSLKK.D	21.4723	21.128	21.3259	21.1861	21.1703	20.9383	21.2161	20.8398	2	NNPDPPSLKK	-0.236934	0.094437	0.178835	Q8VCR8	Myosin light chain kinase 2, skeletal/cardiac muscle	Mylk2	Cytoplasm
MYLK2_MOUSE	K.NNPDPPSLKKDPAK.A	20.8792	20.3777	20.599	21.1017	20.611	20.683	20.7248	20.5543	1	NNPDPPSLKKDPAK	-0.0961154	0.592754	0.685266	Q8VCR8	Myosin light chain kinase 2, skeletal/cardiac muscle	Mylk2	Cytoplasm
MYLK2_MOUSE	K.KDPAKAPGPEK.K	21.9572	21.6868	21.7812	21.8636	21.6718	21.562	21.8235	21.4664	2	KDPAKAPGPEK	-0.191267	0.0970211	0.182413	Q8VCR8	Myosin light chain kinase 2, skeletal/cardiac muscle	Mylk2	Cytoplasm
MYLK2_MOUSE	K.ISSSGALMALGV.-	18.1973	17.975	18.2563	18.1021	17.8118	17.8257	17.9311	17.7679	1	ISSSGALMALGV	-0.298524	0.00926286	0.0421275	Q8VCR8	Myosin light chain kinase 2, skeletal/cardiac muscle	Mylk2	Cytoplasm
MYLK2_MOUSE	K.AAAGDGPSASEKEPSAPATEKDLSPPNAK.K	21.3349	20.9061	21.0283	21.2058	21.0053	20.8134	21.1126	20.9192	3	AAAGDGPSASEKEPSAPATEKDLSPPNAK	-0.156159	0.226742	0.336833	Q8VCR8	Myosin light chain kinase 2, skeletal/cardiac muscle	Mylk2	Cytoplasm
MYLK2_MOUSE	K.DFVSNLLTK.D	17.7355	17.7633	17.6005	17.6264	17.5895	17.5187	17.6246	17.4727	1	DFVSNLLTK	-0.130063	0.0493766	0.114516	Q8VCR8	Myosin light chain kinase 2, skeletal/cardiac muscle	Mylk2	Cytoplasm
MYLK2_MOUSE	K.DLSPPNAK.K	19.7274	19.8026	19.7052	19.7169	19.4075	19.5745	19.5725	19.4976	2	DLSPPNAK	-0.225009	0.00494362	0.0309608	Q8VCR8	Myosin light chain kinase 2, skeletal/cardiac muscle	Mylk2	Cytoplasm
MYLK2_MOUSE	K.AGGTNALAEK.K	22.6411	22.2807	22.4736	22.5855	22.2744	22.2155	22.4722	22.1946	3	AGGTNALAEK	-0.206042	0.0914628	0.174805	Q8VCR8	Myosin light chain kinase 2, skeletal/cardiac muscle	Mylk2	Cytoplasm
MYLK2_MOUSE	K.GDPVPASASSQGPSGEGDGGGGPAEGSEGPPAALPLPTATAEASIQK.L	18.2691	18.2845	18.2039	18.3214	18.0679	17.9867	18.1903	18.1114	2	GDPVPASASSQGPSGEGDGGGGPAEGSEGPPAALPLPTATAEASIQK	-0.180657	0.0153628	0.055624	Q8VCR8	Myosin light chain kinase 2, skeletal/cardiac muscle	Mylk2	Cytoplasm
MYLK2_MOUSE	K.ISSSGALM*ALGV.-	19.5162	19.3905	19.414	19.4781	19.3541	19.3694	19.4233	19.3758	3	ISSSGALM*ALGV	-0.0690609	0.0933262	0.177341	Q8VCR8	Myosin light chain kinase 2, skeletal/cardiac muscle	Mylk2	Cytoplasm
MYLK2_MOUSE	K.VNFGTPEFLSPEVVNYDQISDK.T	17.3041	17.426	17.1266	17.1551	17.0591	16.9837	17.2049	16.943	2	VNFGTPEFLSPEVVNYDQISDK	-0.20527	0.0650598	0.138307	Q8VCR8	Myosin light chain kinase 2, skeletal/cardiac muscle	Mylk2	Cytoplasm
MYLK2_MOUSE	K.TLAVKPLSETTDLVFTGVSVTPDPQDPGPVK.A	18.8534	18.7501	18.8512	18.8661	18.6385	18.5361	18.6561	18.4292	7	TLAVKPLSETTDLVFTGVSVTPDPQDPGPVK	-0.265239	0.00831522	0.0398915	Q8VCR8	Myosin light chain kinase 2, skeletal/cardiac muscle	Mylk2	Cytoplasm
MYLK2_MOUSE	K.KKEEAEK.A	21.8728	21.8647	21.6858	21.6631	21.6218	21.5026	21.6732	21.5059	1	KKEEAEK	-0.195722	0.0349127	0.0916039	Q8VCR8	Myosin light chain kinase 2, skeletal/cardiac muscle	Mylk2	Cytoplasm
MYLK2_MOUSE	R.TGNVNSEFSM*NSK.E	22.1503	22.1582	22.1445	22.228	22.0526	21.9476	22.031	22.0645	6	TGNVNSEFSM*NSK	-0.146336	0.00521999	0.0316728	Q8VCR8	Myosin light chain kinase 2, skeletal/cardiac muscle	Mylk2	Cytoplasm
MYLK2_MOUSE	R.VEVGQALC#LTAR.E	21.8219	21.6987	21.6981	21.8438	21.5936	21.5888	21.722	21.5611	9	VEVGQALC#LTAR	-0.149252	0.0309455	0.0847901	Q8VCR8	Myosin light chain kinase 2, skeletal/cardiac muscle	Mylk2	Cytoplasm
MYLK2_MOUSE	R.TGNVNSEFSMNSK.E	23.7493	23.6599	23.8012	23.6211	23.2281	23.0663	23.368	23.1708	3	TGNVNSEFSMNSK	-0.499566	0.00102215	0.0156671	Q8VCR8	Myosin light chain kinase 2, skeletal/cardiac muscle	Mylk2	Cytoplasm
MYLK2_MOUSE	K.FGAVC#TC#TER.A	21.5632	21.5002	21.3518	21.4718	21.2694	21.2539	21.3968	21.1764	5	FGAVC#TC#TER	-0.197596	0.0209909	0.0667978	Q8VCR8	Myosin light chain kinase 2, skeletal/cardiac muscle	Mylk2	Cytoplasm
MYLK2_MOUSE	K.AGGTNALAEKK.K	19.5043	19.4498	19.3287	19.7456	19.2784	19.4719	19.5144	19.3206	1	AGGTNALAEKK	-0.110796	0.336443	0.450059	Q8VCR8	Myosin light chain kinase 2, skeletal/cardiac muscle	Mylk2	Cytoplasm
MYLK2_MOUSE	K.FGAVC#TC@TER.A	19.9828	20.1365	19.8455	19.9168	19.738	19.6917	19.7218	19.773	2	FGAVC#TC@TER	-0.239314	0.0266292	0.0772904	Q8VCR8	Myosin light chain kinase 2, skeletal/cardiac muscle	Mylk2	Cytoplasm
MYLK2_MOUSE	R.EEDC#FQILDDC#PPPPAPFPHR.I	17.4773	17.2371	17.2746	17.4178	17.1697	17.0531	17.2532	17.2272	7	EEDC#FQILDDC#PPPPAPFPHR	-0.175914	0.053761	0.121645	Q8VCR8	Myosin light chain kinase 2, skeletal/cardiac muscle	Mylk2	Cytoplasm
MYLK4_MOUSE	K.IIDFGLAR.R	20.7973	20.6012	20.6889	20.6918	20.4146	20.3664	20.536	20.3774	2	IIDFGLAR	-0.271229	0.00283904	0.0239295	Q5SUV5	Myosin light chain kinase family member 4	Mylk4
MYLK4_MOUSE	K.NC#NSGVLNLTTK.-	19.6609	19.5729	19.6705	19.81	19.5393	19.5241	19.6249	19.3895	1	NC#NSGVLNLTTK	-0.159093	0.0607993	0.132005	Q5SUV5	Myosin light chain kinase family member 4	Mylk4
MYO1A_MOUSE	K.EQLLQSNPVLEAFGNAK.T	17.3438	17.4595	17.3562	17.0623	17.4498	17.5474	17.5274	17.7012	1	EQLLQSNPVLEAFGNAK	0.250968	0.0539355	0.12189	O88329	Unconventional myosin-Ia	Myo1a
MYO1B_MOUSE	R.LLQSNPVLEAFGNAK.T	17.5401	17.5948	17.6505	17.4739	17.5544	17.5224	17.5496	17.5979	1	LLQSNPVLEAFGNAK	-0.00870195	0.841809	0.8858	P46735	Unconventional myosin-Ib	Myo1b
MYO1C_MOUSE	K.VSSINDK.S	20.7198	20.9878	21.0287	20.6732	20.8203	21.0013	20.802	21.0274	1	VSSINDK	0.060375	0.600763	0.691889	Q9WTI7	Unconventional myosin-Ic	Myo1c	Cytoplasm; Cell membrane; Peripheral membrane protein; Cytoplasmic side; stereocilium membrane; Cytoplasmic vesicle; ruffle
MYO1C_MOUSE	K.IIC#DLVEEK.F	16.345	16.3886	16.4066	16.154	16.3384	16.2869	16.3557	16.502	1	IIC#DLVEEK	0.0471986	0.548786	0.647313	Q9WTI7	Unconventional myosin-Ic	Myo1c	Cytoplasm; Cell membrane; Peripheral membrane protein; Cytoplasmic side; stereocilium membrane; Cytoplasmic vesicle; ruffle
MYO1C_MOUSE	K.KRPETVATQFK.M	18.1194	18.3707	18.2534	18.1078	18.1622	18.3101	18.0989	18.3479	1	KRPETVATQFK	0.0169565	0.849947	0.891586	Q9WTI7	Unconventional myosin-Ic	Myo1c	Cytoplasm; Cell membrane; Peripheral membrane protein; Cytoplasmic side; stereocilium membrane; Cytoplasmic vesicle; ruffle
MYO1C_MOUSE	K.AVASEIFK.G	21.7597	21.8966	21.7601	21.514	21.8297	21.6727	21.7252	21.6639	3	AVASEIFK	-0.00971928	0.917307	0.941744	Q9WTI7	Unconventional myosin-Ic	Myo1c	Cytoplasm; Cell membrane; Peripheral membrane protein; Cytoplasmic side; stereocilium membrane; Cytoplasmic vesicle; ruffle
MYO1C_MOUSE	R.QLLLTPSAVVIVEDAK.V	15.6128	15.598	15.7419	15.529	15.6551	15.8889	15.733	16.0143	1	QLLLTPSAVVIVEDAK	0.202393	0.0820779	0.162336	Q9WTI7	Unconventional myosin-Ic	Myo1c	Cytoplasm; Cell membrane; Peripheral membrane protein; Cytoplasmic side; stereocilium membrane; Cytoplasmic vesicle; ruffle
MYO1C_MOUSE	K.NGHLAVVAPR.L	19.0683	19.1643	19.0641	18.9599	19.2157	19.0567	19.1368	19.0633	1	NGHLAVVAPR	0.0539596	0.372572	0.484478	Q9WTI7	Unconventional myosin-Ic	Myo1c	Cytoplasm; Cell membrane; Peripheral membrane protein; Cytoplasmic side; stereocilium membrane; Cytoplasmic vesicle; ruffle
MYO1C_MOUSE	R.NPQSYLYLVK.G	18.4231	18.4972	18.4204	18.4236	18.3635	18.4407	18.3328	18.6322	2	NPQSYLYLVK	0.00121742	0.987043	0.991438	Q9WTI7	Unconventional myosin-Ic	Myo1c	Cytoplasm; Cell membrane; Peripheral membrane protein; Cytoplasmic side; stereocilium membrane; Cytoplasmic vesicle; ruffle
MYO1C_MOUSE	R.NVLDTSWPTPPPALR.E	18.2101	18.28	18.1567	18.2578	18.2298	18.2661	18.2085	18.4048	2	NVLDTSWPTPPPALR	0.0511622	0.3698	0.481899	Q9WTI7	Unconventional myosin-Ic	Myo1c	Cytoplasm; Cell membrane; Peripheral membrane protein; Cytoplasmic side; stereocilium membrane; Cytoplasmic vesicle; ruffle
MYO1C_MOUSE	R.VLQSLGSEPIQYAVPVVK.Y	19.9311	20.0563	20.0513	20.0283	20.0177	20.1967	20.04	20.182	4	VLQSLGSEPIQYAVPVVK	0.0923518	0.153728	0.253727	Q9WTI7	Unconventional myosin-Ic	Myo1c	Cytoplasm; Cell membrane; Peripheral membrane protein; Cytoplasmic side; stereocilium membrane; Cytoplasmic vesicle; ruffle
MYO1C_MOUSE	K.TLFATEDSLEVR.R	18.5164	18.1519	18.6148	18.3502	18.0709	18.0829	18.3238	18.0666	1	TLFATEDSLEVR	-0.272254	0.0712344	0.147287	Q9WTI7	Unconventional myosin-Ic	Myo1c	Cytoplasm; Cell membrane; Peripheral membrane protein; Cytoplasmic side; stereocilium membrane; Cytoplasmic vesicle; ruffle
MYO1C_MOUSE	K.AKNGHLAVVAPR.L	18.9507	18.9552	18.9543	19.0846	18.7827	18.7219	18.7992	18.9777	1	AKNGHLAVVAPR	-0.165833	0.0499202	0.115412	Q9WTI7	Unconventional myosin-Ic	Myo1c	Cytoplasm; Cell membrane; Peripheral membrane protein; Cytoplasmic side; stereocilium membrane; Cytoplasmic vesicle; ruffle
MYO1D_MOUSE	R.SKDTC@IM*ISGESGAGK.T	15.5583	15.5316	15.2687	15.4792	15.3499	15.0623	15.0982	15.5295	1	SKDTC@IM*ISGESGAGK	-0.199497	0.18218	0.286593	Q5SYD0	Unconventional myosin-Id	Myo1d	Cytoplasm; Perikaryon; dendrite; Early endosome; cell cortex; Basolateral cell membrane
MYO1D_MOUSE	K.SNC#VLEAFGNAK.T	17.0951	17.1992	17.0613	17.2538	17.1148	16.9721	17.1129	17.0649	1	SNC#VLEAFGNAK	-0.0861858	0.177741	0.281269	Q5SYD0	Unconventional myosin-Id	Myo1d	Cytoplasm; Perikaryon; dendrite; Early endosome; cell cortex; Basolateral cell membrane
MYO9B_MOUSE	R.AVELPEK.Q	17.38	17.573	17.3435	17.3833	17.0011	17.0507	17.0098	17.2494	1	AVELPEK	-0.34221	0.00476525	0.0303321	Q9QY06	Unconventional myosin-IXb	Myo9b	cell cortex; perinuclear region; cytoskeleton
MYOC_MOUSE	R.DSSIQHADLESTK.A	21.7652	21.7162	21.8895	21.9977	21.5519	21.727	21.6927	21.5983	1	DSSIQHADLESTK	-0.199706	0.0443269	0.106689	O70624	Myocilin ]	Myoc	Secreted; Golgi apparatus; Cytoplasmic vesicle; extracellular space; extracellular matrix; exosome; Mitochondrion; Mitochondrion intermembrane space; Mitochondrion inner membrane; Mitochondrion outer membrane; Rough endoplasmic reticulum; Cell projection; cilium
MYOC_MOUSE	R.VTGTQEAQEGLQGQLGALRR.E	18.7695	18.6473	18.8727	18.8484	18.5986	18.5809	18.7142	18.6671	1	VTGTQEAQEGLQGQLGALRR	-0.144296	0.0599652	0.130843	O70624	Myocilin ]	Myoc	Secreted; Golgi apparatus; Cytoplasmic vesicle; extracellular space; extracellular matrix; exosome; Mitochondrion; Mitochondrion intermembrane space; Mitochondrion inner membrane; Mitochondrion outer membrane; Rough endoplasmic reticulum; Cell projection; cilium
MYOC_MOUSE	R.VTGTQEAQEGLQGQLGALR.R	18.3087	18.6561	18.3919	18.3513	18.2431	18.1168	18.338	18.1444	1	VTGTQEAQEGLQGQLGALR	-0.216423	0.066334	0.140178	O70624	Myocilin ]	Myoc	Secreted; Golgi apparatus; Cytoplasmic vesicle; extracellular space; extracellular matrix; exosome; Mitochondrion; Mitochondrion intermembrane space; Mitochondrion inner membrane; Mitochondrion outer membrane; Rough endoplasmic reticulum; Cell projection; cilium
MYOC_MOUSE	R.IDTVGTEIR.Q	19.2037	19.1458	19.4256	19.3999	19.2832	19.4208	19.3304	19.3323	1	IDTVGTEIR	0.0479159	0.560697	0.657675	O70624	Myocilin ]	Myoc	Secreted; Golgi apparatus; Cytoplasmic vesicle; extracellular space; extracellular matrix; exosome; Mitochondrion; Mitochondrion intermembrane space; Mitochondrion inner membrane; Mitochondrion outer membrane; Rough endoplasmic reticulum; Cell projection; cilium
MYOC_MOUSE	G.RVTGTQEAQEGLQGQLGALR.R	17.7153	17.6048	17.9775	17.8964	17.6923	17.7959	17.822	17.7897	1	RVTGTQEAQEGLQGQLGALR	-0.0235392	0.806297	0.858784	O70624	Myocilin ]	Myoc	Secreted; Golgi apparatus; Cytoplasmic vesicle; extracellular space; extracellular matrix; exosome; Mitochondrion; Mitochondrion intermembrane space; Mitochondrion inner membrane; Mitochondrion outer membrane; Rough endoplasmic reticulum; Cell projection; cilium
MYOC_MOUSE	R.YELDTETVK.A	19.2853	18.8373	19.4813	19.3526	19.257	19.4509	19.2752	19.3406	1	YELDTETVK	0.0917919	0.569035	0.664549	O70624	Myocilin ]	Myoc	Secreted; Golgi apparatus; Cytoplasmic vesicle; extracellular space; extracellular matrix; exosome; Mitochondrion; Mitochondrion intermembrane space; Mitochondrion inner membrane; Mitochondrion outer membrane; Rough endoplasmic reticulum; Cell projection; cilium
MYOC_MOUSE	K.SELTEVPASQILK.E	18.4657	18.4512	18.9482	18.7859	18.4163	18.6927	18.6715	18.6344	2	SELTEVPASQILK	-0.0589953	0.688824	0.765835	O70624	Myocilin ]	Myoc	Secreted; Golgi apparatus; Cytoplasmic vesicle; extracellular space; extracellular matrix; exosome; Mitochondrion; Mitochondrion intermembrane space; Mitochondrion inner membrane; Mitochondrion outer membrane; Rough endoplasmic reticulum; Cell projection; cilium
MYOC_MOUSE	K.LNPANLELER.T	19.4234	19.2199	19.7989	19.7589	19.3536	19.7146	19.7176	19.6424	1	LNPANLELER	0.0567735	0.742143	0.808227	O70624	Myocilin ]	Myoc	Secreted; Golgi apparatus; Cytoplasmic vesicle; extracellular space; extracellular matrix; exosome; Mitochondrion; Mitochondrion intermembrane space; Mitochondrion inner membrane; Mitochondrion outer membrane; Rough endoplasmic reticulum; Cell projection; cilium
MYOF_MOUSE	K.IPANQLAEVWLK.L	15.1071	15.032	14.8309	15.2959	15.1577	15.1893	15.076	15.1643	1	IPANQLAEVWLK	0.0803568	0.471097	0.577901	Q69ZN7	Myoferlin	Myof	Cell membrane ; Single-pass type II membrane protein; Nucleus membrane ; Single-pass type II membrane protein; Cytoplasmic vesicle membrane ; Single-pass type II membrane protein
MYOF_MOUSE	K.MAPSETHGAAAIFK.L	18.3717	18.3952	18.4702	18.2966	18.4109	18.5367	18.5606	18.5054	1	MAPSETHGAAAIFK	0.119986	0.0486622	0.113497	Q69ZN7	Myoferlin	Myof	Cell membrane ; Single-pass type II membrane protein; Nucleus membrane ; Single-pass type II membrane protein; Cytoplasmic vesicle membrane ; Single-pass type II membrane protein
MYOF_MOUSE	K.NDVVGTTYLYLSK.I	17.1139	17.1783	17.0567	17.1752	17.332	17.4767	17.2599	17.4531	1	NDVVGTTYLYLSK	0.249428	0.00916894	0.0419424	Q69ZN7	Myoferlin	Myof	Cell membrane ; Single-pass type II membrane protein; Nucleus membrane ; Single-pass type II membrane protein; Cytoplasmic vesicle membrane ; Single-pass type II membrane protein
MYOF_MOUSE	R.VIVESATNIPK.T	18.4953	18.3485	18.435	18.4666	18.3392	18.4743	18.5151	18.5742	1	VIVESATNIPK	0.0393789	0.534651	0.634609	Q69ZN7	Myoferlin	Myof	Cell membrane ; Single-pass type II membrane protein; Nucleus membrane ; Single-pass type II membrane protein; Cytoplasmic vesicle membrane ; Single-pass type II membrane protein
MYOF_MOUSE	K.ANVTVLDTQIR.K	17.3357	17.345	17.3016	17.1852	17.3231	17.2936	17.3125	17.3576	1	ANVTVLDTQIR	0.029801	0.491026	0.596359	Q69ZN7	Myoferlin	Myof	Cell membrane ; Single-pass type II membrane protein; Nucleus membrane ; Single-pass type II membrane protein; Cytoplasmic vesicle membrane ; Single-pass type II membrane protein
MYOF_MOUSE	R.VYNSHSLR.A	19.4277	19.4075	19.3974	19.1561	19.2872	19.1673	19.2788	18.9888	1	VYNSHSLR	-0.166621	0.128579	0.223167	Q69ZN7	Myoferlin	Myof	Cell membrane ; Single-pass type II membrane protein; Nucleus membrane ; Single-pass type II membrane protein; Cytoplasmic vesicle membrane ; Single-pass type II membrane protein
MYOF_MOUSE	K.NLVDPFVEVSFAGK.K	18.3053	18.1887	18.3966	18.3308	18.4559	18.3272	18.4912	18.439	2	NLVDPFVEVSFAGK	0.122959	0.0723486	0.148835	Q69ZN7	Myoferlin	Myof	Cell membrane ; Single-pass type II membrane protein; Nucleus membrane ; Single-pass type II membrane protein; Cytoplasmic vesicle membrane ; Single-pass type II membrane protein
MYOF_MOUSE	R.DQLRPTQLLQNVAR.F	18.8711	18.909	18.9111	19.0062	19.2864	19.51	19.2509	19.316	1	DQLRPTQLLQNVAR	0.416457	0.00215247	0.0210083	Q69ZN7	Myoferlin	Myof	Cell membrane ; Single-pass type II membrane protein; Nucleus membrane ; Single-pass type II membrane protein; Cytoplasmic vesicle membrane ; Single-pass type II membrane protein
MYOM1_MOUSE	R.TTMSHYQQEKK.R	19.3042	18.5925	19.1295	19.3441	18.9223	18.8008	19.1202	18.8415	2	TTMSHYQQEKK	-0.171377	0.411702	0.522	Q62234	Myomesin-1	Myom1	M line
MYOM1_MOUSE	R.NTGIIEMFMEK.L	15.0601	14.7527	15.1375	15.022	14.8785	14.5351	14.7373	14.7504	1	NTGIIEMFMEK	-0.267734	0.0514919	0.118077	Q62234	Myomesin-1	Myom1	M line
MYOM1_MOUSE	K.DYVPTEDSPR.L	24.5641	24.4466	24.6129	24.6335	24.2067	24.2596	24.3901	24.246	13	DYVPTEDSPR	-0.288688	0.00246857	0.0223632	Q62234	Myomesin-1	Myom1	M line
MYOM1_MOUSE	R.FALFDLVEGK.S	19.0599	18.8668	18.8311	19.0353	18.6992	18.4151	18.6146	18.5036	2	FALFDLVEGK	-0.390141	0.003799	0.0273036	Q62234	Myomesin-1	Myom1	M line
MYOM1_MOUSE	R.EGETM*SLGC#R.V	23.0643	22.9545	23.0392	23.2504	22.7748	22.7342	22.81	22.7458	7	EGETM*SLGC#R	-0.310874	0.0124189	0.0491387	Q62234	Myomesin-1	Myom1	M line
MYOM1_MOUSE	R.TTM*SHYQQEK.K	21.9913	21.7573	22.0411	22.0836	21.6583	21.5624	21.7244	21.6539	6	TTM*SHYQQEK	-0.318597	0.0149232	0.054788	Q62234	Myomesin-1	Myom1	M line
MYOM1_MOUSE	R.DSM*VLGWK.Q	20.1123	20.195	20.1929	20.2583	20.0399	19.9318	20.0383	19.9602	3	DSM*VLGWK	-0.197046	0.00290461	0.0241838	Q62234	Myomesin-1	Myom1	M line
MYOM1_MOUSE	R.TTMSHYQQEK.K	22.1712	21.7462	22.3119	22.0376	21.9962	21.8141	22.1101	21.8314	6	TTMSHYQQEK	-0.128769	0.400437	0.510991	Q62234	Myomesin-1	Myom1	M line
MYOM1_MOUSE	R.TPVTGYFVDLK.E	21.7666	21.5119	21.7502	21.7582	21.4144	21.4104	21.5689	21.4381	6	TPVTGYFVDLK	-0.238782	0.021604	0.0680334	Q62234	Myomesin-1	Myom1	M line
MYOM1_MOUSE	K.ETHIVWYK.D	18.6051	18.6053	18.5294	18.4918	18.3382	18.3373	18.3753	18.3176	1	ETHIVWYK	-0.215805	0.00209296	0.020724	Q62234	Myomesin-1	Myom1	M line
MYOM1_MOUSE	I.KAVSDAAYK.I	19.7118	19.3215	19.5459	19.272	19.2757	18.8569	19.0211	18.85	1	KAVSDAAYK	-0.46185	0.0178327	0.0606139	Q62234	Myomesin-1	Myom1	M line
MYOM1_MOUSE	R.SYVVLSWKPPGQR.G	20.4445	20.2995	20.3933	20.4369	20.0754	20.0997	20.2487	20.0451	4	SYVVLSWKPPGQR	-0.276357	0.00336054	0.0257668	Q62234	Myomesin-1	Myom1	M line
MYOM1_MOUSE	R.GLNEAAIVNK.Y	25.298	25.0502	25.2685	25.5069	24.8752	24.889	24.9821	25.0206	9	GLNEAAIVNK	-0.339175	0.0291482	0.0817553	Q62234	Myomesin-1	Myom1	M line
MYOM1_MOUSE	K.YVMELFDGK.T	18.3689	18.2502	18.6206	18.619	18.1321	18.2325	18.2828	18.2451	2	YVMELFDGK	-0.241544	0.0746142	0.151982	Q62234	Myomesin-1	Myom1	M line
MYOM1_MOUSE	R.DADAEIEGAPAAPLDVVSLDANK.D	20.3228	20.4837	20.5014	20.3327	20.2514	20.2272	20.1817	20.287	3	DADAEIEGAPAAPLDVVSLDANK	-0.173301	0.0277207	0.079188	Q62234	Myomesin-1	Myom1	M line
MYOM1_MOUSE	R.SAVYTHGSTAYSSR.S	21.494	21.1679	21.4435	21.5296	21.0899	21.1622	21.414	21.3476	13	SAVYTHGSTAYSSR	-0.155316	0.215481	0.324637	Q62234	Myomesin-1	Myom1	M line
MYOM1_MOUSE	K.SELAVEILEK.G	21.4002	21.3786	21.4013	21.2871	21.1814	20.9582	21.0421	21.128	6	SELAVEILEK	-0.289345	0.00431727	0.0291061	Q62234	Myomesin-1	Myom1	M line
MYOM1_MOUSE	K.DYVPTEDSPRLEVENK.G	19.9482	18.984	19.1443	19.4924	19.0719	18.6044	19.1171	19.1189	1	DYVPTEDSPRLEVENK	-0.414143	0.156995	0.257454	Q62234	Myomesin-1	Myom1	M line
MYOM1_MOUSE	K.IQSTAEGIR.L	24.1295	23.9951	24.0346	23.9677	23.5016	23.57	23.6385	23.8234	3	IQSTAEGIR	-0.398381	0.00508003	0.0313706	Q62234	Myomesin-1	Myom1	M line
MYOM1_MOUSE	R.KGAMEPPKGNQK.S	22.8307	22.7806	22.9579	23.1879	22.5651	22.6136	22.7227	22.6428	4	KGAMEPPKGNQK	-0.303242	0.0378317	0.0964426	Q62234	Myomesin-1	Myom1	M line
MYOM1_MOUSE	K.LVDEAFQDLMTEVC@KK.I	15.6927	15.4595	16.5464	15.825	15.1938	14.9566	15.1825	15.3055	1	LVDEAFQDLMTEVC@KK	-0.721296	0.0487249	0.113634	Q62234	Myomesin-1	Myom1	M line
MYOM1_MOUSE	K.VNWSHNGTGIK.Y	19.5683	19.7429	19.4817	19.5419	19.2963	19.4807	19.3809	19.6025	1	VNWSHNGTGIK	-0.143589	0.149602	0.248817	Q62234	Myomesin-1	Myom1	M line
MYOM1_MOUSE	R.KGAMEPPK.G	19.6038	19.777	19.9152	19.763	19.593	19.77	19.6712	19.5744	1	KGAMEPPK	-0.11261	0.203177	0.310733	Q62234	Myomesin-1	Myom1	M line
MYOM1_MOUSE	K.AVSDAAYK.I	25.7893	25.2749	25.9922	25.7618	25.3967	25.1308	25.6387	25.1777	5	AVSDAAYK	-0.368569	0.106001	0.194341	Q62234	Myomesin-1	Myom1	M line
MYOM1_MOUSE	K.TLLASEEAIAASK.Q	24.7432	24.5626	24.7689	24.8955	24.3729	24.3789	24.482	24.5295	22	TLLASEEAIAASK	-0.30177	0.013557	0.0516488	Q62234	Myomesin-1	Myom1	M line
MYOM1_MOUSE	W.LQINEPTPNDK.G	19.3564	19.4047	19.2352	19.255	19.5206	19.888	19.8651	20.0889	1	LQINEPTPNDK	0.527834	0.0157401	0.0563906	Q62234	Myomesin-1	Myom1	M line
MYOM1_MOUSE	R.C#SNSAGVGEPSETTEVTVVGDKLDIPKAPGK.I	20.4431	19.5729	20.2327	20.5535	20.0297	19.8194	20.1896	20.04	8	C#SNSAGVGEPSETTEVTVVGDKLDIPKAPGK	-0.180896	0.482891	0.588428	Q62234	Myomesin-1	Myom1	M line
MYOM1_MOUSE	R.RQESEAFSQASATSYQQQASQTYSLGASSSSR.H	20.9338	20.6263	20.9537	21.0117	20.675	20.5434	20.7593	20.7523	20	RQESEAFSQASATSYQQQASQTYSLGASSSSR	-0.198844	0.105917	0.194238	Q62234	Myomesin-1	Myom1	M line
MYOM1_MOUSE	R.NTDTSVVVSWEESR.D	21.5085	21.4934	21.4381	21.5147	21.241	21.2435	21.3906	21.2477	6	NTDTSVVVSWEESR	-0.207994	0.00567123	0.0328567	Q62234	Myomesin-1	Myom1	M line
MYOM1_MOUSE	K.C#DFEDTAQYR.A	21.8057	21.5282	21.9343	21.7311	21.6381	21.3221	21.7289	21.2888	4	C#DFEDTAQYR	-0.255339	0.120729	0.213284	Q62234	Myomesin-1	Myom1	M line
MYOM1_MOUSE	K.WEPC@NNNPVK.G	21.0031	21.0667	20.9012	20.9336	20.8582	21.0007	20.8256	20.951	5	WEPC@NNNPVK	-0.0672661	0.26618	0.378834	Q62234	Myomesin-1	Myom1	M line
MYOM1_MOUSE	K.GAM*EPPKGNQK.S	18.7827	18.5714	18.9422	18.8485	18.8945	18.8048	19.0705	18.6409	1	GAM*EPPKGNQK	0.0664745	0.597813	0.689282	Q62234	Myomesin-1	Myom1	M line
MYOM1_MOUSE	F.FTISGVSTADSGK.Y	19.3435	19.4866	19.0801	19.3079	19.2603	19.1798	19.1252	19.4542	1	FTISGVSTADSGK	-0.0496375	0.670211	0.750458	Q62234	Myomesin-1	Myom1	M line
MYOM1_MOUSE	R.EGETMSLGC#R.V	23.7179	23.3872	23.7309	23.7995	23.3837	23.3091	23.5394	23.3769	6	EGETMSLGC#R	-0.256612	0.0622304	0.134098	Q62234	Myomesin-1	Myom1	M line
MYOM1_MOUSE	R.QESEAFSQASATSYQQQASQTYSLGASSSSR.H	15.5377	15.3102	15.8477	15.7039	15.192	15.3676	15.4267	15.3588	1	QESEAFSQASATSYQQQASQTYSLGASSSSR	-0.263583	0.102844	0.190078	Q62234	Myomesin-1	Myom1	M line
MYOM1_MOUSE	R.KNSLVLQWKPPVYSGR.T	19.2564	18.6369	19.0044	19.2332	19.0206	18.9115	19.0425	18.8492	1	KNSLVLQWKPPVYSGR	-0.0767623	0.640264	0.725075	Q62234	Myomesin-1	Myom1	M line
MYOM1_MOUSE	R.NTGIIEMFM*EK.L	17.5348	17.8979	17.4951	17.9081	17.3999	17.2765	17.2227	17.4376	1	NTGIIEMFM*EK	-0.374778	0.0363107	0.0937569	Q62234	Myomesin-1	Myom1	M line
MYOM1_MOUSE	K.LNEDHLLHAPEFIIKPR.S	16.6034	16.2894	16.7903	16.5897	16.2921	16.1278	16.3948	16.2687	1	LNEDHLLHAPEFIIKPR	-0.297356	0.0567037	0.12596	Q62234	Myomesin-1	Myom1	M line
MYOM1_MOUSE	R.VSEPVAALDPAEK.A	24.6287	24.1877	24.5955	24.7377	24.0717	24.0338	24.2765	24.212	8	VSEPVAALDPAEK	-0.388907	0.0398769	0.0997083	Q62234	Myomesin-1	Myom1	M line
MYOM1_MOUSE	R.VLGGLPDVVTI.Q	14.7824	14.4346	14.7355	14.4616	14.3613	14.1473	14.4755	14.8974	1	VLGGLPDVVTI	-0.133129	0.498351	0.602614	Q62234	Myomesin-1	Myom1	M line
MYOM1_MOUSE	K.NEKPLTSDDHC@SLK.F	19.7117	20.1232	19.6311	19.8082	19.1317	19.2354	19.1567	19.2887	1	NEKPLTSDDHC@SLK	-0.615423	0.0072277	0.0370589	Q62234	Myomesin-1	Myom1	M line
MYOM1_MOUSE	R.VVITPEIK.H	26.0714	25.6138	26.0647	26.0732	25.5809	25.4676	25.7083	25.5472	13	VVITPEIK	-0.379777	0.0366329	0.0943203	Q62234	Myomesin-1	Myom1	M line
MYOM1_MOUSE	K.TVDLSGQAFDEAFAEFQR.L	19.1435	18.9875	19.1052	19.1724	18.8362	18.7444	18.9126	18.927	4	TVDLSGQAFDEAFAEFQR	-0.247103	0.00548961	0.0323258	Q62234	Myomesin-1	Myom1	M line
MYOM1_MOUSE	K.GAMEPPKGNQK.S	22.3834	21.9356	22.6392	22.5629	22.4929	22.3739	22.5981	22.2147	4	GAMEPPKGNQK	0.0396094	0.833444	0.879628	Q62234	Myomesin-1	Myom1	M line
MYOM1_MOUSE	K.C@EVGTDTWSQC#NDTPVK.F	16.8859	16.8542	16.9709	16.8559	16.5929	16.5438	16.6298	16.5888	1	C@EVGTDTWSQC#NDTPVK	-0.302865	0.000213566	0.00891903	Q62234	Myomesin-1	Myom1	M line
MYOM1_MOUSE	K.EGTSYVFR.V	20.9979	20.8127	21.1014	21.0027	20.8109	20.6685	20.948	20.6493	3	EGTSYVFR	-0.209507	0.0641552	0.136954	Q62234	Myomesin-1	Myom1	M line
MYOM1_MOUSE	R.IKEAAAYIAQK.T	22.4943	21.882	22.3012	22.3964	21.9808	21.8349	22.0596	21.9526	3	IKEAAAYIAQK	-0.311533	0.099554	0.185672	Q62234	Myomesin-1	Myom1	M line
MYOM1_MOUSE	R.C@SNSAGVGEPSETTEVTVVGDKLDIPKAPGK.I	17.5458	16.391	17.2499	17.4202	16.8644	16.6976	17.1307	16.9918	1	C@SNSAGVGEPSETTEVTVVGDKLDIPKAPGK	-0.230598	0.454345	0.562287	Q62234	Myomesin-1	Myom1	M line
MYOM1_MOUSE	R.AVNQAGVGKPSDLAGPVVAETR.P	20.6485	20.5613	20.7528	20.4483	20.4462	20.3599	20.5519	20.3684	4	AVNQAGVGKPSDLAGPVVAETR	-0.171093	0.0779414	0.156781	Q62234	Myomesin-1	Myom1	M line
MYOM1_MOUSE	R.QVHISGIR.D	20.8641	20.914	20.8954	20.8832	20.5342	20.6392	20.6288	20.6803	2	QVHISGIR	-0.268581	0.00167535	0.0190241	Q62234	Myomesin-1	Myom1	M line
MYOM1_MOUSE	R.HSQGSEVSR.K	23.5575	23.1961	23.5182	23.6361	22.9994	22.9274	23.1801	23.1526	5	HSQGSEVSR	-0.412076	0.0151952	0.0552869	Q62234	Myomesin-1	Myom1	M line
MYOM1_MOUSE	R.YGM*HTLEISK.C	21.7405	21.4176	21.9987	21.5493	21.7075	21.2018	21.7549	21.0289	2	YGM*HTLEISK	-0.253245	0.300605	0.414169	Q62234	Myomesin-1	Myom1	M line
MYOM1_MOUSE	R.C#SNSAGVGEPSETTEVTVVGDKLDIPK.A	22.1008	21.8314	22.0717	22.0772	21.666	21.7533	21.843	21.7911	8	C#SNSAGVGEPSETTEVTVVGDKLDIPK	-0.256915	0.0181404	0.0613646	Q62234	Myomesin-1	Myom1	M line
MYOM1_MOUSE	W.LQINEPTPNDKGK.Y	18.3578	18.0076	18.2049	18.3671	18.6137	19.1707	19.3743	19.612	1	LQINEPTPNDKGK	0.958314	0.01451	0.0538039	Q62234	Myomesin-1	Myom1	M line
MYOM1_MOUSE	R.FWM*QAEK.L	20.0898	19.671	20.197	19.8664	19.965	19.5118	20.0957	19.5189	2	FWM*QAEK	-0.183205	0.377294	0.489101	Q62234	Myomesin-1	Myom1	M line
MYOM1_MOUSE	R.AVNAAGLSEYSQDSEAIEVK.A	24.0544	24.1533	24.0638	24.1317	23.9307	23.9667	24.0111	23.9391	31	AVNAAGLSEYSQDSEAIEVK	-0.138915	0.00479245	0.0304441	Q62234	Myomesin-1	Myom1	M line
MYOM1_MOUSE	K.TAFFTISGVSTADSGK.Y	24.4853	24.2603	24.4793	24.6072	24.0801	24.0049	24.1714	24.1845	18	TAFFTISGVSTADSGK	-0.347783	0.0094978	0.0424737	Q62234	Myomesin-1	Myom1	M line
MYOM1_MOUSE	K.NQVPINVHANPGKYIIESR.Y	20.5739	19.6491	20.1846	20.3332	19.8855	19.8549	20.2562	20.2632	1	NQVPINVHANPGKYIIESR	-0.120259	0.618315	0.706542	Q62234	Myomesin-1	Myom1	M line
MYOM1_MOUSE	K.GELDESLLR.G	23.4957	23.3444	23.4507	23.4229	23.2262	23.324	23.3212	23.4608	4	GELDESLLR	-0.0953626	0.157686	0.258328	Q62234	Myomesin-1	Myom1	M line
MYOM1_MOUSE	K.VSYIFNEK.E	23.8007	23.5978	23.9159	23.9191	23.359	23.4469	23.7031	23.491	6	VSYIFNEK	-0.308396	0.0260604	0.0763018	Q62234	Myomesin-1	Myom1	M line
MYOM1_MOUSE	K.C#EVGTDTWSQC#NDTPVK.F	20.4648	20.6327	20.7015	20.6604	20.4177	20.4706	20.4417	20.303	5	C#EVGTDTWSQC#NDTPVK	-0.206583	0.0204088	0.0656827	Q62234	Myomesin-1	Myom1	M line
MYOM1_MOUSE	K.C#DVGAENWQR.V	21.8997	21.7023	21.9014	21.9308	21.5097	21.396	21.596	21.5328	4	C#DVGAENWQR	-0.349928	0.00231667	0.0217697	Q62234	Myomesin-1	Myom1	M line
MYOM1_MOUSE	R.VLGGLPDVVTIQEGK.A	25.9936	25.6576	26.0089	26.0628	25.5766	25.5081	25.731	25.5222	12	VLGGLPDVVTIQEGK	-0.346269	0.0240912	0.0726328	Q62234	Myomesin-1	Myom1	M line
MYOM1_MOUSE	K.FPTVPTK.S	22.4081	22.689	22.5083	22.4216	22.1284	22.3323	22.1081	22.2934	2	FPTVPTK	-0.291221	0.0151988	0.0552869	Q62234	Myomesin-1	Myom1	M line
MYOM1_MOUSE	K.NEKPLTSDDHC#SLK.F	25.6462	25.5816	25.7904	25.7705	25.3153	25.4027	25.4553	25.521	8	NEKPLTSDDHC#SLK	-0.273627	0.0064114	0.03494	Q62234	Myomesin-1	Myom1	M line
MYOM1_MOUSE	R.EKAEELSLKK.T	22.8247	22.3891	22.7136	22.7285	22.447	22.3889	22.5555	22.455	3	EKAEELSLKK	-0.202381	0.119618	0.211948	Q62234	Myomesin-1	Myom1	M line
MYOM1_MOUSE	R.C#SNSAGVGEPSETTEVTVVGDK.L	20.2821	20.368	20.3951	20.3082	20.1121	20.1137	20.231	20.073	2	C#SNSAGVGEPSETTEVTVVGDK	-0.205903	0.00363609	0.0266862	Q62234	Myomesin-1	Myom1	M line
MYOM1_MOUSE	K.EIFEGPK.Y	24.0267	23.6193	23.9421	23.8718	23.563	23.5514	23.7099	23.5588	5	EIFEGPK	-0.269194	0.0469418	0.110697	Q62234	Myomesin-1	Myom1	M line
MYOM1_MOUSE	K.YVM*ELFDGK.T	20.6346	20.246	20.8364	20.8908	20.5826	20.3044	20.7163	20.2111	1	YVM*ELFDGK	-0.198364	0.333081	0.446689	Q62234	Myomesin-1	Myom1	M line
MYOM1_MOUSE	R.FPVTGLIEGR.S	23.5912	23.2497	23.6002	23.6531	23.0203	23.0045	23.3164	23.2243	3	FPVTGLIEGR	-0.382143	0.0199035	0.0646606	Q62234	Myomesin-1	Myom1	M line
MYOM1_MOUSE	K.C#EEWTIAVPGPPHSVK.L	21.6724	21.5591	21.877	21.9396	21.4573	21.433	21.5764	21.505	5	C#EEWTIAVPGPPHSVK	-0.269081	0.0493209	0.114425	Q62234	Myomesin-1	Myom1	M line
MYOM1_MOUSE	R.C@SNSAGVGEPSETTEVTVVGDKLDIPK.A	18.4797	18.2372	18.3098	18.3495	18.0411	18.212	18.0413	18.1864	2	C@SNSAGVGEPSETTEVTVVGDKLDIPK	-0.223864	0.0173386	0.0596637	Q62234	Myomesin-1	Myom1	M line
MYOM1_MOUSE	R.EVVGEVPGK.W	22.9959	22.7144	23.0004	22.865	22.6331	22.5296	22.7135	22.618	2	EVVGEVPGK	-0.270365	0.0192358	0.0633815	Q62234	Myomesin-1	Myom1	M line
MYOM1_MOUSE	K.QPAVDGGSPILGYFIDK.C	18.7471	18.7397	18.9508	18.8904	18.6546	18.6678	18.7114	18.6451	4	QPAVDGGSPILGYFIDK	-0.162287	0.0493334	0.114444	Q62234	Myomesin-1	Myom1	M line
MYOM1_MOUSE	R.AVNQAGVGKPSDLAGPVVAETRPGTK.E	25.4614	25.0935	25.468	25.5393	25.0206	25.0171	25.1722	25.1016	18	AVNQAGVGKPSDLAGPVVAETRPGTK	-0.312654	0.0462036	0.109573	Q62234	Myomesin-1	Myom1	M line
MYOM1_MOUSE	K.NEKPLTSDDHC#SLKFEAGK.T	20.5933	19.9221	20.1586	20.486	20.0114	19.8273	20.1505	20.0013	2	NEKPLTSDDHC#SLKFEAGK	-0.292376	0.153964	0.254012	Q62234	Myomesin-1	Myom1	M line
MYOM1_MOUSE	R.EKAEELSLK.K	22.5538	22.3647	22.4628	22.4325	22.0914	21.9977	22.1808	22.1318	3	EKAEELSLK	-0.353053	0.000687721	0.0136093	Q62234	Myomesin-1	Myom1	M line
MYOM1_MOUSE	K.LDIPKAPGK.I	21.2815	20.4515	21.4073	21.0302	20.9798	20.4367	21.132	20.6321	3	LDIPKAPGK	-0.247509	0.388949	0.50013	Q62234	Myomesin-1	Myom1	M line
MYOM1_MOUSE	R.KGAM*EPPKGNQK.S	23.1327	22.8357	23.2262	23.4691	23.0363	22.8719	23.0726	22.9171	11	KGAM*EPPKGNQK	-0.191429	0.24527	0.356153	Q62234	Myomesin-1	Myom1	M line
MYOM1_MOUSE	L.LASEEAIAASK.Q	19.2191	19.1019	19.2153	19.3597	19.2372	19.5784	19.5249	19.7721	1	LASEEAIAASK	0.304184	0.0636708	0.136197	Q62234	Myomesin-1	Myom1	M line
MYOM1_MOUSE	K.SEFVWSK.D	23.2852	22.9217	23.3115	23.3828	22.8097	22.7447	22.9517	22.8502	4	SEFVWSK	-0.386203	0.0258265	0.0757829	Q62234	Myomesin-1	Myom1	M line
MYOM1_MOUSE	R.SLLSGEETGSLPGNYLVPIYSGR.Q	21.0533	20.928	21.0748	21.1702	20.747	20.6413	20.8386	20.7627	6	SLLSGEETGSLPGNYLVPIYSGR	-0.309149	0.00331288	0.0256138	Q62234	Myomesin-1	Myom1	M line
MYOM1_MOUSE	K.IALSATDLK.I	25.3492	25.0389	25.179	25.3815	24.8301	24.8685	24.9758	24.9025	6	IALSATDLK	-0.342927	0.0168752	0.058738	Q62234	Myomesin-1	Myom1	M line
MYOM1_MOUSE	R.NGAPVSPSK.W	24.3142	23.8596	24.2225	24.301	23.9846	23.9735	24.2215	23.9152	8	NGAPVSPSK	-0.150608	0.286401	0.399438	Q62234	Myomesin-1	Myom1	M line
MYOM1_MOUSE	K.WEPC#NNNPVK.G	23.4436	23.3477	23.5126	23.4987	23.1489	23.1896	23.1557	23.1392	8	WEPC#NNNPVK	-0.292289	0.00279374	0.0237328	Q62234	Myomesin-1	Myom1	M line
MYOM1_MOUSE	R.LEVENKGDK.T	25.2587	24.8875	25.1316	25.2642	24.858	24.8151	24.9353	24.9829	5	LEVENKGDK	-0.237642	0.0673672	0.141663	Q62234	Myomesin-1	Myom1	M line
MYOM1_MOUSE	R.GHEGIM*YFVEK.C	19.3207	19.2781	19.2761	19.4119	19.0329	18.9991	19.1687	19.202	1	GHEGIM*YFVEK	-0.221001	0.0130011	0.0504268	Q62234	Myomesin-1	Myom1	M line
MYOM1_MOUSE	R.LEVENKGDKTK.M	22.2013	20.3722	21.7061	22.2235	21.528	20.9119	21.8855	21.228	2	LEVENKGDKTK	-0.237414	0.646271	0.730171	Q62234	Myomesin-1	Myom1	M line
MYOM1_MOUSE	K.SHPSAPWTGQIIVTEEEPTEGVIPGPPTDLSVTEATR.S	18.9762	18.9681	19.0232	19.0299	18.7345	18.6764	18.8207	18.7091	6	SHPSAPWTGQIIVTEEEPTEGVIPGPPTDLSVTEATR	-0.26412	0.00100667	0.0155557	Q62234	Myomesin-1	Myom1	M line
MYOM1_MOUSE	K.EAAAYIAQK.T	24.8127	24.5965	24.7701	24.8201	24.455	24.3978	24.5827	24.5256	5	EAAAYIAQK	-0.259619	0.00873648	0.040892	Q62234	Myomesin-1	Myom1	M line
MYOM1_MOUSE	K.PSDLAGPVVAETRPGTK.E	20.5907	20.5679	20.7161	20.7104	20.434	20.5531	20.4786	20.4554	2	PSDLAGPVVAETRPGTK	-0.166015	0.0152849	0.0554493	Q62234	Myomesin-1	Myom1	M line
MYOM1_MOUSE	F.AVTPYGYASK.F	21.3021	21.0141	21.4273	21.2601	21.5675	21.5765	21.8914	21.7239	2	AVTPYGYASK	0.438917	0.00916266	0.0419297	Q62234	Myomesin-1	Myom1	M line
MYOM1_MOUSE	R.YKGELDESLLR.G	22.1416	21.9914	22.0934	22.0699	21.6452	21.5957	21.7924	21.741	4	YKGELDESLLR	-0.380488	0.000691292	0.0136093	Q62234	Myomesin-1	Myom1	M line
MYOM1_MOUSE	R.SHQHYDLSYR.N	22.098	22.0029	22.2945	22.1275	21.943	21.79	21.9893	22.0428	3	SHQHYDLSYR	-0.189484	0.0596001	0.13034	Q62234	Myomesin-1	Myom1	M line
MYOM1_MOUSE	K.DAGFYEVILK.D	17.2816	17.1777	17.1963	17.1086	16.8672	16.8441	17.0216	16.9875	1	DAGFYEVILK	-0.260957	0.00399508	0.0279676	Q62234	Myomesin-1	Myom1	M line
MYOM1_MOUSE	K.KTLEETQTYHGK.L	21.2963	21.1351	21.3509	21.3213	21.1367	21.2426	21.278	21.2801	3	KTLEETQTYHGK	-0.0415864	0.509197	0.612418	Q62234	Myomesin-1	Myom1	M line
MYOM1_MOUSE	K.SGVTGEQIWLQINEPTPNDK.G	21.8329	21.6925	21.8613	21.7965	21.4915	21.4698	21.6209	21.4959	12	SGVTGEQIWLQINEPTPNDK	-0.276292	0.00156005	0.0184382	Q62234	Myomesin-1	Myom1	M line
MYOM1_MOUSE	K.NQVPINVH.A	18.8369	18.9292	18.8177	18.7159	18.6836	18.5449	18.5865	18.654	1	NQVPINVH	-0.207689	0.0101398	0.0439255	Q62234	Myomesin-1	Myom1	M line
MYOM1_MOUSE	K.LQDEDEGTYTFQIQDGK.A	24.6691	24.3965	24.6696	24.7327	24.2272	24.3321	24.4417	24.4079	27	LQDEDEGTYTFQIQDGK	-0.264755	0.0301807	0.083448	Q62234	Myomesin-1	Myom1	M line
MYOM1_MOUSE	K.QPDTTGGAEITGYYVNYR.E	22.1853	21.8666	22.2088	22.2321	21.8814	21.8618	22.018	21.8973	10	QPDTTGGAEITGYYVNYR	-0.208591	0.0886998	0.171073	Q62234	Myomesin-1	Myom1	M line
MYOM1_MOUSE	K.C@DVGAENWQR.V	19.9481	19.9215	19.8891	19.9047	19.8581	19.9312	19.9087	19.7117	1	C@DVGAENWQR	-0.0634402	0.292052	0.405507	Q62234	Myomesin-1	Myom1	M line
MYOM1_MOUSE	R.LKSHPSAPWTGQIIVTEEEPTEGVIPGPPTDLSVTEATR.S	17.9284	17.6733	17.8663	18.0864	17.7379	17.6563	17.6748	17.7448	2	LKSHPSAPWTGQIIVTEEEPTEGVIPGPPTDLSVTEATR	-0.185168	0.115967	0.207336	Q62234	Myomesin-1	Myom1	M line
MYOM1_MOUSE	R.ATLTFSHLNK.E	21.6842	21.6372	21.8573	21.7396	21.7593	21.7796	21.7895	21.5488	3	ATLTFSHLNK	-0.0102441	0.894996	0.925468	Q62234	Myomesin-1	Myom1	M line
MYOM1_MOUSE	K.TASAYDYGYSHGLTDSSLLLEDYSSK.L	18.3509	18.4724	18.381	18.778	18.1572	18.1211	18.1022	18.1555	1	TASAYDYGYSHGLTDSSLLLEDYSSK	-0.361572	0.0328894	0.0881643	Q62234	Myomesin-1	Myom1	M line
MYOM1_MOUSE	R.NTGIIEM*FMEK.L	17.563	17.6813	17.5801	17.6978	17.4634	17.2529	17.3931	17.3478	1	NTGIIEM*FMEK	-0.266245	0.00364134	0.0267022	Q62234	Myomesin-1	Myom1	M line
MYOM1_MOUSE	R.EISVDEKHDFK.D	21.8259	22.0243	21.97	21.9831	21.6895	21.8887	21.7623	21.8	2	EISVDEKHDFK	-0.165695	0.032598	0.0876088	Q62234	Myomesin-1	Myom1	M line
MYOM1_MOUSE	K.AEELSLKK.T	21.1743	20.9111	21.2364	21.3842	20.9426	21.0194	21.1029	21.0162	2	AEELSLKK	-0.156199	0.214472	0.323499	Q62234	Myomesin-1	Myom1	M line
MYOM1_MOUSE	R.FWMQAEK.L	20.9028	20.6568	21.1085	21.0203	20.6486	20.5286	20.7006	20.4988	2	FWMQAEK	-0.327916	0.0355344	0.0926467	Q62234	Myomesin-1	Myom1	M line
MYOM1_MOUSE	K.LHC@SVAGWPEPR.L	19.8501	19.4501	19.8963	19.6357	19.5705	19.4339	19.8334	19.6791	1	LHC@SVAGWPEPR	-0.0788299	0.576586	0.671044	Q62234	Myomesin-1	Myom1	M line
MYOM1_MOUSE	R.LLALSQEHK.F	21.4963	21.6772	21.6868	21.5519	21.1944	21.4365	21.3752	21.2734	1	LLALSQEHK	-0.283165	0.00763333	0.0381602	Q62234	Myomesin-1	Myom1	M line
MYOM1_MOUSE	K.NQVPINVHANPGK.Y	24.6693	24.4701	24.6229	24.675	24.2597	24.3063	24.3832	24.4618	7	NQVPINVHANPGK	-0.256576	0.00778903	0.0385024	Q62234	Myomesin-1	Myom1	M line
MYOM1_MOUSE	R.VNTELPVKSPR.F	21.7899	20.8867	21.4473	21.7886	21.2902	21.4917	21.4925	21.5147	3	VNTELPVKSPR	-0.0308481	0.896181	0.926284	Q62234	Myomesin-1	Myom1	M line
MYOM1_MOUSE	K.NSLVLQWKPPVYSGR.T	20.5994	20.5044	20.5839	20.6098	20.267	20.2505	20.3824	20.2443	3	NSLVLQWKPPVYSGR	-0.288309	0.000547317	0.0124794	Q62234	Myomesin-1	Myom1	M line
MYOM1_MOUSE	R.VNTELPVK.S	25.312	25.0329	25.3474	25.3409	24.9011	24.8704	25.006	24.9337	9	VNTELPVK	-0.330527	0.0160751	0.0570921	Q62234	Myomesin-1	Myom1	M line
MYOM1_MOUSE	K.DLGTDDLGTYSC#DVTDTDGIASSYLIDEEEM*K.R	16.439	16.2419	16.6148	16.7534	16.3483	16.3621	16.5212	16.3524	1	DLGTDDLGTYSC#DVTDTDGIASSYLIDEEEM*K	-0.116269	0.383716	0.495204	Q62234	Myomesin-1	Myom1	M line
MYOM1_MOUSE	R.GGVSMPLSFAVTPYGYASK.F	20.6834	20.3911	20.7782	20.8508	20.4461	20.406	20.5793	20.3182	4	GGVSMPLSFAVTPYGYASK	-0.238483	0.0968015	0.18211	Q62234	Myomesin-1	Myom1	M line
MYOM1_MOUSE	R.LLALSQEHKFPTVPTK.S	21.6229	21.3003	21.6773	21.689	21.209	21.2957	21.4309	21.3373	9	LLALSQEHKFPTVPTK	-0.254178	0.0627338	0.134803	Q62234	Myomesin-1	Myom1	M line
MYOM1_MOUSE	K.ALNLTC#NVWGDPPPEVSWLK.N	16.5314	16.5252	16.7338	16.7661	16.4781	16.4747	16.443	16.4569	1	ALNLTC#NVWGDPPPEVSWLK	-0.175952	0.0704422	0.14606	Q62234	Myomesin-1	Myom1	M line
MYOM1_MOUSE	K.LHC#SVAGWPEPR.L	20.5006	20.3982	20.5919	20.6206	20.2903	20.2356	20.417	20.2918	4	LHC#SVAGWPEPR	-0.219134	0.0148651	0.0546389	Q62234	Myomesin-1	Myom1	M line
MYOM1_MOUSE	R.KTASAYDYGYSH.G	17.5497	17.349	17.7255	17.4518	17.3651	17.1976	17.45	17.4293	1	KTASAYDYGYSH	-0.158518	0.163675	0.265417	Q62234	Myomesin-1	Myom1	M line
MYOM1_MOUSE	K.WVQPHWSGDR.A	19.4532	18.9285	19.3937	19.3309	19.06	19.0912	19.2049	19.184	1	WVQPHWSGDR	-0.141536	0.324566	0.438199	Q62234	Myomesin-1	Myom1	M line
MYOM1_MOUSE	R.SHTVWEKENVK.L	23.1084	22.5235	22.8591	23.0293	22.6022	22.2821	22.7182	22.6904	3	SHTVWEKENVK	-0.306826	0.113487	0.204083	Q62234	Myomesin-1	Myom1	M line
MYOM1_MOUSE	R.AVNKTGIGLPSR.V	20.6349	20.0204	20.517	20.4613	20.1569	20.2856	20.2788	20.526	1	AVNKTGIGLPSR	-0.0965746	0.561576	0.658445	Q62234	Myomesin-1	Myom1	M line
MYOM1_MOUSE	R.EETFEKK.S	26.842	26.19	26.6865	26.7955	26.2369	26.2139	26.4294	26.3443	3	EETFEKK	-0.322339	0.117191	0.208951	Q62234	Myomesin-1	Myom1	M line
MYOM1_MOUSE	K.SGVTGEQIWLQINEPTPNDKGK.Y	21.6772	21.1929	21.5374	21.6761	21.2556	21.053	21.3473	21.1614	8	SGVTGEQIWLQINEPTPNDKGK	-0.316588	0.0630315	0.135233	Q62234	Myomesin-1	Myom1	M line
MYOM1_MOUSE	K.C@EEWTIAVPGPPHSVK.L	20.157	20.1717	20.1984	20.2098	20.0361	20.1337	20.0286	19.9319	2	C@EEWTIAVPGPPHSVK	-0.151633	0.0299849	0.0831031	Q62234	Myomesin-1	Myom1	M line
MYOM1_MOUSE	K.TLEETQTYHGK.L	26.3799	26.7563	26.3817	26.5423	26.362	26.1384	25.9547	26.6945	7	TLEETQTYHGK	-0.227669	0.270427	0.383228	Q62234	Myomesin-1	Myom1	M line
MYOM1_MOUSE	K.ALNLTC@NVWGDPPPEVSWLK.N	17.3367	17.1956	16.9996	16.9756	16.842	16.6147	16.7862	16.9735	3	ALNLTC@NVWGDPPPEVSWLK	-0.322814	0.0298802	0.0829797	Q62234	Myomesin-1	Myom1	M line
MYOM1_MOUSE	R.SAVYTHGSTAY.S	19.3605	19.2267	19.4311	19.2239	18.9809	19.0004	19.0837	19.1367	1	SAVYTHGSTAY	-0.260113	0.00763099	0.0381602	Q62234	Myomesin-1	Myom1	M line
MYOM1_MOUSE	K.EASAKDDQWR.G	20.219	19.5788	20.0243	20.1787	19.8693	19.8576	20.0539	19.8316	1	EASAKDDQWR	-0.0970685	0.567993	0.663726	Q62234	Myomesin-1	Myom1	M line
MYOM1_MOUSE	R.GGVSM*PLSFAVTPYGYASK.F	23.0108	22.841	23.1324	23.2012	22.743	22.656	22.8156	22.7707	21	GGVSM*PLSFAVTPYGYASK	-0.300038	0.0244573	0.0732846	Q62234	Myomesin-1	Myom1	M line
MYOM1_MOUSE	R.SHTVWEK.E	23.8198	23.7737	23.9087	23.9085	23.4596	23.5723	23.6318	23.6224	3	SHTVWEK	-0.281144	0.00177685	0.0194205	Q62234	Myomesin-1	Myom1	M line
MYOM1_MOUSE	K.KIALSATDLK.I	21.4773	21.3796	21.5224	21.4026	21.0415	20.9461	21.1612	21.1043	2	KIALSATDLK	-0.382203	0.000778238	0.0141651	Q62234	Myomesin-1	Myom1	M line
MYOM1_MOUSE	R.LKQAAIAEK.N	23.3866	22.8944	23.3986	23.5101	23.0112	22.8941	23.148	22.9173	5	LKQAAIAEK	-0.304799	0.109451	0.198926	Q62234	Myomesin-1	Myom1	M line
MYOM1_MOUSE	K.DLGTDDLGTYSC#DVTDTDGIASSYLIDEEEM*KR.L	18.2165	17.5759	17.9092	18.19	17.5651	17.3953	17.9	17.8222	2	DLGTDDLGTYSC#DVTDTDGIASSYLIDEEEM*KR	-0.30223	0.164694	0.266687	Q62234	Myomesin-1	Myom1	M line
MYOM3_MOUSE	K.QALATPSAPYDFALLNC@GK.N	17.995	18.4942	18.1908	18.1032	18.4457	18.3448	18.2407	18.3931	1	QALATPSAPYDFALLNC@GK	0.160311	0.238888	0.349572	A2ABU4	Myomesin-3	Myom3	M line
MYOM3_MOUSE	R.AVNWAGIGELSAPSSLFEC@K.E	15.7314	15.4698	15.591	15.6965	15.7397	15.2461	15.4916	15.6699	1	AVNWAGIGELSAPSSLFEC@K	-0.0853428	0.52724	0.628389	A2ABU4	Myomesin-3	Myom3	M line
MYOM3_MOUSE	R.GLPDVATIMEDK.T	18.2473	18.7831	18.5308	18.5094	18.6551	18.7127	18.4382	18.5744	1	GLPDVATIMEDK	0.0774572	0.563446	0.660096	A2ABU4	Myomesin-3	Myom3	M line
MYOM3_MOUSE	K.LSHEIRNPVIK.L	18.4852	18.4592	18.5372	18.41	18.7132	18.2741	18.4815	18.4199	1	LSHEIRNPVIK	-0.000690912	0.994599	0.996384	A2ABU4	Myomesin-3	Myom3	M line
MYOM3_MOUSE	R.VEVEDEISK.S	19.1763	19.5828	19.5381	19.0768	20.0106	19.6677	19.5361	19.6103	1	VEVEDEISK	0.362694	0.0718164	0.148076	A2ABU4	Myomesin-3	Myom3	M line
MYOM3_MOUSE	K.GTEVTVTIDK.V	18.3044	18.98	18.5121	18.3396	18.9599	18.6107	18.5045	18.7305	1	GTEVTVTIDK	0.167421	0.403301	0.51369	A2ABU4	Myomesin-3	Myom3	M line
MYOM3_MOUSE	K.AGTSLPSK.A	22.0511	22.2104	22.1101	22.0771	22.2708	22.1586	22.0595	22.2957	6	AGTSLPSK	0.0839932	0.249471	0.360624	A2ABU4	Myomesin-3	Myom3	M line
MYOM3_MOUSE	K.QGPYFQEPLTWK.V	17.4063	17.3152	17.3305	17.2318	17.552	17.2587	17.4078	17.3002	1	QGPYFQEPLTWK	0.0587135	0.46946	0.576473	A2ABU4	Myomesin-3	Myom3	M line
MYOM3_MOUSE	R.YHMEVK.G	20.1964	20.4253	20.297	20.0184	20.3955	20.2316	20.2371	20.284	1	YHMEVK	0.0527897	0.603086	0.693825	A2ABU4	Myomesin-3	Myom3	M line
MYOM3_MOUSE	R.LWLEVEK.L	16.4809	16.3628	16.4198	16.4275	16.5209	16.2712	16.3313	16.4336	1	LWLEVEK	-0.0334855	0.607403	0.697363	A2ABU4	Myomesin-3	Myom3	M line
MYOM3_MOUSE	R.ALNQYGM*SDPSEPSEPVALK.G	20.4473	20.4481	20.7353	20.7888	20.3374	20.3683	20.4743	20.1831	2	ALNQYGM*SDPSEPSEPVALK	-0.264119	0.0587716	0.12905	A2ABU4	Myomesin-3	Myom3	M line
MYOM3_MOUSE	K.QALATPSAPYDFALLNC#GK.N	18.1254	18.7395	18.2243	18.2452	18.3246	18.2605	17.842	18.3882	1	QALATPSAPYDFALLNC#GK	-0.129769	0.509552	0.612714	A2ABU4	Myomesin-3	Myom3	M line
MYOM3_MOUSE	K.EAPHGQYNPPTGDGSLSIEGFSK.E	19.9668	19.7566	19.9069	20.0014	20.1997	19.8421	19.9125	20.3723	2	EAPHGQYNPPTGDGSLSIEGFSK	0.173747	0.266673	0.379286	A2ABU4	Myomesin-3	Myom3	M line
MYOM3_MOUSE	K.GKPATLPPPAQVQAFR.N	19.0304	19.5709	19.0871	19.3257	19.4463	19.4989	18.9222	19.4463	1	GKPATLPPPAQVQAFR	0.0749035	0.697857	0.773252	A2ABU4	Myomesin-3	Myom3	M line
MYOM3_MOUSE	K.VTDDC#QVLLSC#K.V	18.6569	18.8977	18.6236	18.7988	18.9505	18.7933	18.797	18.7432	1	VTDDC#QVLLSC#K	0.0767053	0.367065	0.479281	A2ABU4	Myomesin-3	Myom3	M line
MYOM3_MOUSE	K.STEIPYDLGSK.I	19.1861	19.509	19.473	19.0398	19.9394	19.5621	19.4033	19.5974	1	STEIPYDLGSK	0.323561	0.0895022	0.1721	A2ABU4	Myomesin-3	Myom3	M line
MYOM3_MOUSE	R.ALNQYGMSDPSEPSEPVALK.G	17.5277	17.7227	17.5117	17.626	17.4312	17.4902	17.4222	17.5559	1	ALNQYGMSDPSEPSEPVALK	-0.122162	0.0878455	0.169947	A2ABU4	Myomesin-3	Myom3	M line
MYOM3_MOUSE	R.SVSEAGVGESSAATQPVR.V	21.6875	21.774	21.6418	21.5925	21.5533	21.3376	21.5569	21.5914	3	SVSEAGVGESSAATQPVR	-0.164151	0.0629591	0.135119	A2ABU4	Myomesin-3	Myom3	M line
MYOM3_MOUSE	K.IQGTEEGIR.L	20.6043	20.96	20.7585	20.9304	20.9659	21.0162	20.7807	20.9349	1	IQGTEEGIR	0.111118	0.303883	0.417457	A2ABU4	Myomesin-3	Myom3	M line
MYOM3_MOUSE	R.IGALSATPLK.I	20.5594	20.661	20.572	20.3871	21.0276	20.6592	20.7188	20.7421	3	IGALSATPLK	0.242056	0.0568633	0.126201	A2ABU4	Myomesin-3	Myom3	M line
MYOM3_MOUSE	K.YTLEITAGK.E	19.7499	19.8098	19.7446	19.6551	20.0469	19.6891	19.7216	19.9395	2	YTLEITAGK	0.1094	0.302784	0.416211	A2ABU4	Myomesin-3	Myom3	M line
MYOM3_MOUSE	K.NDFEDAVTIPSAPTNVHASEIR.E	17.8373	18.0449	17.9021	17.9668	18.1234	18.1089	17.8983	18.0232	1	NDFEDAVTIPSAPTNVHASEIR	0.10069	0.191096	0.296929	A2ABU4	Myomesin-3	Myom3	M line
MYOM3_MOUSE	K.SVIGSGTWEAISTETPIK.S	18.9612	19.1627	18.8727	19.0434	19.0922	19.1217	19.07	19.2696	2	SVIGSGTWEAISTETPIK	0.128352	0.148365	0.247298	A2ABU4	Myomesin-3	Myom3	M line
MYOM3_MOUSE	R.DAAAEKPGAPGSPLNVR.C	23.1271	23.2408	23.3308	23.1262	23.5913	23.2787	23.3031	23.3092	2	DAAAEKPGAPGSPLNVR	0.164346	0.121156	0.21369	A2ABU4	Myomesin-3	Myom3	M line
MYOM3_MOUSE	R.QHSLQMGSSVQR.R	19.2049	18.9945	19.0391	19.1313	18.962	18.5328	18.9055	18.4723	2	QHSLQMGSSVQR	-0.374287	0.0518372	0.118675	A2ABU4	Myomesin-3	Myom3	M line
MYOM3_MOUSE	K.NQITLALVDDEFDK.L	18.3036	18.5886	18.3426	18.4076	18.7382	18.6169	18.4511	18.4548	1	NQITLALVDDEFDK	0.154663	0.150715	0.250105	A2ABU4	Myomesin-3	Myom3	M line
MYOM3_MOUSE	R.VGFGNDLER.M	19.1218	19.3049	19.1288	19.0165	19.4444	19.1538	19.1218	19.1453	1	VGFGNDLER	0.0732918	0.479787	0.585571	A2ABU4	Myomesin-3	Myom3	M line
MYOM3_MOUSE	K.NAYGQASSFAK.V	19.0353	19.3671	19.101	19.0565	19.6999	19.9369	19.225	19.9263	1	NAYGQASSFAK	0.557012	0.035909	0.0931222	A2ABU4	Myomesin-3	Myom3	M line
MYOM3_MOUSE	K.EPDLQDLGIYSVVVPDADEDTSASHTLTEEELNK.L	16.5832	16.7233	16.7199	16.5294	17.0121	16.7434	16.6377	16.8441	2	EPDLQDLGIYSVVVPDADEDTSASHTLTEEELNK	0.170327	0.128308	0.222809	A2ABU4	Myomesin-3	Myom3	M line
MYOM3_MOUSE	R.VSSPFGPQEQSAYVFIR.D	17.1055	17.3216	17.1555	17.3543	17.239	17.1989	17.1234	17.3734	1	VSSPFGPQEQSAYVFIR	-0.000535846	0.994909	0.996505	A2ABU4	Myomesin-3	Myom3	M line
MYOM3_MOUSE	R.QHSLQM*GSSVQR.R	16.1726	15.8766	15.912	15.994	16.1104	15.8571	15.6561	15.9528	2	QHSLQM*GSSVQR	-0.0947042	0.447855	0.556264	A2ABU4	Myomesin-3	Myom3	M line
MYOM3_MOUSE	R.EAGASEWQTVNNKPIQDTK.F	18.2325	18.4967	18.5405	18.1111	18.9941	18.5806	18.4233	18.6772	1	EAGASEWQTVNNKPIQDTK	0.323591	0.0887539	0.171151	A2ABU4	Myomesin-3	Myom3	M line
MYOM3_MOUSE	R.FALLDLEK.G	15.8162	15.7955	15.9182	15.9601	16.3951	15.9572	15.8091	16.0744	1	FALLDLEK	0.186441	0.234184	0.344616	A2ABU4	Myomesin-3	Myom3	M line
MYOM3_MOUSE	R.APLTYTLEK.S	19.0826	19.0904	19.0089	18.9661	19.2928	18.9447	18.9955	19.0771	1	APLTYTLEK	0.0405434	0.649138	0.732614	A2ABU4	Myomesin-3	Myom3	M line
MYOM3_MOUSE	R.QTTTVELEER.G	19.1859	19.335	19.2456	19.1358	19.3076	19.0751	19.1849	19.2151	1	QTTTVELEER	-0.029924	0.658215	0.740301	A2ABU4	Myomesin-3	Myom3	M line
MYOME_MOUSE	R.AALPNTHGPVLVGK.E	19.2282	18.9555	19.1057	19.2054	19.0609	19.1168	19.1739	18.9952	1	AALPNTHGPVLVGK	-0.0369778	0.633521	0.719352	Q80YT7	Myomegalin	Pde4dip	centrosome; cytoskeleton; Golgi apparatus
MYORG_MOUSE	R.DGALLGC@SR.A	19.9175	19.6589	19.8697	19.8607	19.601	19.5818	19.8119	19.5513	1	DGALLGC@SR	-0.190187	0.060713	0.131911	Q69ZQ1	Myogenesis-regulating glycosidase	Myorg	Nucleus membrane ; Single-pass type II membrane protein; Endoplasmic reticulum membrane ; Single-pass type II membrane protein
MYORG_MOUSE	R.AELLDLNR.G	19.4056	19.5232	19.4212	19.4942	19.2938	19.3627	19.3093	19.3396	1	AELLDLNR	-0.134693	0.0102162	0.0441136	Q69ZQ1	Myogenesis-regulating glycosidase	Myorg	Nucleus membrane ; Single-pass type II membrane protein; Endoplasmic reticulum membrane ; Single-pass type II membrane protein
MYORG_MOUSE	K.FDAGEVSYLPR.D	19.2397	19.3411	19.1252	19.2935	19.1212	19.1839	19.1066	19.0671	1	FDAGEVSYLPR	-0.130181	0.0605986	0.131785	Q69ZQ1	Myogenesis-regulating glycosidase	Myorg	Nucleus membrane ; Single-pass type II membrane protein; Endoplasmic reticulum membrane ; Single-pass type II membrane protein
MYORG_MOUSE	R.VC@VGSDVTSIHK.Y	20.4624	20.6306	20.4324	20.6594	20.3755	20.5949	20.3465	20.5101	1	VC@VGSDVTSIHK	-0.0894566	0.316932	0.430873	Q69ZQ1	Myogenesis-regulating glycosidase	Myorg	Nucleus membrane ; Single-pass type II membrane protein; Endoplasmic reticulum membrane ; Single-pass type II membrane protein
MYOTI_MOUSE	K.QSSIVIQPR.Q	22.4978	22.3948	22.4671	22.4032	22.4102	22.4064	22.4208	22.5106	5	QSSIVIQPR	-0.00375158	0.918437	0.942389	Q9JIF9	Myotilin	Myot	sarcolemma; cytoskeleton; Z line
MYOTI_MOUSE	R.ASDAGPYAC#VAR.N	23.3037	23.2067	23.2313	23.1702	22.9602	22.7252	22.9402	23.1232	11	ASDAGPYAC#VAR	-0.290751	0.0316902	0.0861603	Q9JIF9	Myotilin	Myot	sarcolemma; cytoskeleton; Z line
MYOTI_MOUSE	R.LLGPQNAAAVF.Q	18.0485	18.244	17.9865	18.2401	17.9653	18.0273	18.0526	17.998	1	LLGPQNAAAVF	-0.118978	0.168786	0.271156	Q9JIF9	Myotilin	Myot	sarcolemma; cytoskeleton; Z line
MYOTI_MOUSE	K.VTATYNQSPASFLSSILPSQPDYC@NSK.I	16.8019	16.5792	16.5485	16.5733	16.5492	16.2532	16.4194	16.5309	4	VTATYNQSPASFLSSILPSQPDYC@NSK	-0.187543	0.0834685	0.163989	Q9JIF9	Myotilin	Myot	sarcolemma; cytoskeleton; Z line
MYOTI_MOUSE	K.VTATYNQSPASFLS.S	17.5961	17.6573	17.3393	17.2455	17.1576	16.9655	16.9723	17.0908	1	VTATYNQSPASFLS	-0.413031	0.0174367	0.0598838	Q9JIF9	Myotilin	Myot	sarcolemma; cytoskeleton; Z line
MYOTI_MOUSE	R.ISLYHDNAGR.V	22.2406	22.2289	22.2531	22.139	21.887	21.7317	21.9709	22.2305	3	ISLYHDNAGR	-0.260345	0.0846548	0.165556	Q9JIF9	Myotilin	Myot	sarcolemma; cytoskeleton; Z line
MYOTI_MOUSE	H.ITVSSSAYPAPQQLAGPNPGQK.V	15.6418	15.4013	15.576	15.6134	15.3412	15.4036	15.4398	15.3809	1	ITVSSSAYPAPQQLAGPNPGQK	-0.166727	0.0467669	0.110435	Q9JIF9	Myotilin	Myot	sarcolemma; cytoskeleton; Z line
MYOTI_MOUSE	K.YLALNGR.G	22.5233	22.1897	22.4661	22.3561	22.5964	22.3554	22.3971	22.5761	1	YLALNGR	0.0974601	0.348835	0.461887	Q9JIF9	Myotilin	Myot	sarcolemma; cytoskeleton; Z line
MYOTI_MOUSE	R.FIQVPENM*SIEEGR.F	21.4931	21.4805	21.4235	21.5343	21.5676	21.5052	21.567	21.6743	4	FIQVPENM*SIEEGR	0.0956526	0.0696807	0.144917	Q9JIF9	Myotilin	Myot	sarcolemma; cytoskeleton; Z line
MYOTI_MOUSE	K.LEC#QISAIPPPK.L	22.6386	22.8991	22.814	22.6421	22.522	22.3466	22.3661	22.6473	13	LEC#QISAIPPPK	-0.277963	0.0277213	0.079188	Q9JIF9	Myotilin	Myot	sarcolemma; cytoskeleton; Z line
MYOTI_MOUSE	K.RNNEMVQFNTDR.I	19.3631	19.2383	19.3298	19.3645	19.3705	19.3742	19.4011	19.3342	1	RNNEMVQFNTDR	0.0460557	0.227749	0.337883	Q9JIF9	Myotilin	Myot	sarcolemma; cytoskeleton; Z line
MYOTI_MOUSE	R.ASDAGPYAC@VAR.N	19.9034	19.9475	19.7786	19.7534	20.0286	20.0484	19.918	19.9803	1	ASDAGPYAC@VAR	0.14811	0.0442765	0.106632	Q9JIF9	Myotilin	Myot	sarcolemma; cytoskeleton; Z line
MYOTI_MOUSE	K.HFIQPQNPC#GSR.L	21.3647	21.1253	21.3314	21.3822	21.3054	21.027	21.3415	21.3246	4	HFIQPQNPC#GSR	-0.0512599	0.611191	0.700481	Q9JIF9	Myotilin	Myot	sarcolemma; cytoskeleton; Z line
MYOTI_MOUSE	R.FSASSTVSSHITVSSSAYPAPQQLAGPNPGQK.V	17.2649	17.0905	17.1636	17.338	17.0452	16.7467	16.9277	17.0954	1	FSASSTVSSHITVSSSAYPAPQQLAGPNPGQK	-0.260501	0.0372613	0.0954571	Q9JIF9	Myotilin	Myot	sarcolemma; cytoskeleton; Z line
MYOTI_MOUSE	K.QAFNPEGEFQR.L	22.0005	21.8223	22.0185	21.8244	21.6768	21.3443	21.6697	21.8545	2	QAFNPEGEFQR	-0.280102	0.0719667	0.14831	Q9JIF9	Myotilin	Myot	sarcolemma; cytoskeleton; Z line
MYOTI_MOUSE	K.DAGWYTVSAVNEAGVTTC#NTR.L	20.0649	20.1665	20.0134	20.1112	19.9052	19.8896	19.8551	20.0587	6	DAGWYTVSAVNEAGVTTC#NTR	-0.161842	0.0301486	0.0833953	Q9JIF9	Myotilin	Myot	sarcolemma; cytoskeleton; Z line
MYOTI_MOUSE	R.NNEM*VQFNTDR.I	18.7397	18.4994	18.786	18.7787	18.4377	18.2771	18.5278	18.4773	1	NNEM*VQFNTDR	-0.271001	0.0220009	0.068774	Q9JIF9	Myotilin	Myot	sarcolemma; cytoskeleton; Z line
MYOTI_MOUSE	K.IPSTVDSNYQQSSVNQPVNAM*SSQAANAR.P	15.9965	15.7705	16.0905	16.0034	15.7278	15.5429	15.9671	15.8463	1	IPSTVDSNYQQSSVNQPVNAM*SSQAANAR	-0.194178	0.141077	0.238439	Q9JIF9	Myotilin	Myot	sarcolemma; cytoskeleton; Z line
MYOTI_MOUSE	K.IPSTVDSNYQQSSVNQPVNAM*SSQAANARPTPK.T	21.0333	20.8793	20.9623	21.1383	20.9444	20.833	20.9268	20.9346	10	IPSTVDSNYQQSSVNQPVNAM*SSQAANARPTPK	-0.0936128	0.193431	0.299579	Q9JIF9	Myotilin	Myot	sarcolemma; cytoskeleton; Z line
MYOTI_MOUSE	K.EALIQDLER.K	21.0724	21.0785	21.0209	21.0468	20.8371	20.7361	20.8538	20.9556	4	EALIQDLER	-0.209013	0.0148987	0.0547194	Q9JIF9	Myotilin	Myot	sarcolemma; cytoskeleton; Z line
MYOTI_MOUSE	K.VSGLPAPDVSWYLNGRPVQSDELHK.M	18.1562	17.8709	17.9712	18.0644	17.8906	17.4814	17.7827	17.9307	2	VSGLPAPDVSWYLNGRPVQSDELHK	-0.244321	0.0953266	0.180095	Q9JIF9	Myotilin	Myot	sarcolemma; cytoskeleton; Z line
MYOTI_MOUSE	K.VFEGETVK.L	20.2444	20.2963	20.2944	20.1847	20.0964	19.9038	19.9962	19.9953	2	VFEGETVK	-0.257	0.00248881	0.0224817	Q9JIF9	Myotilin	Myot	sarcolemma; cytoskeleton; Z line
MYOTI_MOUSE	K.LEC@QISAIPPPK.L	20.0658	20.079	20.1515	20.3918	19.8729	19.9844	19.9969	19.8127	1	LEC@QISAIPPPK	-0.255286	0.0346233	0.0912453	Q9JIF9	Myotilin	Myot	sarcolemma; cytoskeleton; Z line
MYOTI_MOUSE	K.VTATYNQSPASFLSSILPSQPDYC#NSK.I	18.7075	19.0309	18.9907	18.7034	18.2855	18.1376	18.2563	18.4681	2	VTATYNQSPASFLSSILPSQPDYC#NSK	-0.571268	0.00264643	0.0231825	Q9JIF9	Myotilin	Myot	sarcolemma; cytoskeleton; Z line
MYOTI_MOUSE	R.LAAQSGLYESEEL.-	21.3929	21.3975	21.3638	21.3887	21.2741	21.195	21.2681	21.3583	9	LAAQSGLYESEEL	-0.111875	0.040796	0.101282	Q9JIF9	Myotilin	Myot	sarcolemma; cytoskeleton; Z line
MYOTI_MOUSE	K.KVFEGETVK.L	24.673	24.2104	24.9977	24.45	24.6867	24.053	24.7074	24.1144	4	KVFEGETVK	-0.192415	0.460604	0.568056	Q9JIF9	Myotilin	Myot	sarcolemma; cytoskeleton; Z line
MYOTI_MOUSE	R.FIQVPENMSIEEGR.F	19.2513	19.2864	19.2899	19.5518	19.2178	19.104	19.1934	19.1598	2	FIQVPENMSIEEGR	-0.176109	0.0798544	0.159159	Q9JIF9	Myotilin	Myot	sarcolemma; cytoskeleton; Z line
MYOTI_MOUSE	R.AEANDQDAIQEK.F	24.1342	24.0954	24.0843	24.0251	23.8094	23.6059	23.7808	23.8627	11	AEANDQDAIQEK	-0.320078	0.00610058	0.0340858	Q9JIF9	Myotilin	Myot	sarcolemma; cytoskeleton; Z line
MYOTI_MOUSE	R.LLGPQNAAAVFQAQNSDVQDSPQHNPEQAR.L	21.3071	21.2634	21.3519	21.4028	20.8703	20.7352	20.9496	20.9538	8	LLGPQNAAAVFQAQNSDVQDSPQHNPEQAR	-0.454075	0.000694015	0.0136438	Q9JIF9	Myotilin	Myot	sarcolemma; cytoskeleton; Z line
MYOTI_MOUSE	R.PVQSDELHK.M	20.6309	20.5297	20.5228	20.3538	20.2363	20.1093	20.1845	20.1806	1	PVQSDELHK	-0.3316	0.00551584	0.0323859	Q9JIF9	Myotilin	Myot	sarcolemma; cytoskeleton; Z line
MYOTI_MOUSE	R.PIQTLPAPK.Q	21.7578	21.9562	21.9625	21.8595	21.7264	21.6605	21.5723	21.7362	4	PIQTLPAPK	-0.210175	0.0152367	0.0553674	Q9JIF9	Myotilin	Myot	sarcolemma; cytoskeleton; Z line
MYOTI_MOUSE	R.APMFIFKPQSK.K	19.04	19.1377	19.1189	18.9401	18.8012	18.6657	18.7263	18.8884	2	APMFIFKPQSK	-0.288765	0.0046954	0.0301798	Q9JIF9	Myotilin	Myot	sarcolemma; cytoskeleton; Z line
MYOTI_MOUSE	R.NNEMVQFNTDR.I	20.1559	20.0071	20.2121	20.166	20.0547	19.7397	19.9616	20.148	1	NNEMVQFNTDR	-0.159303	0.172517	0.275549	Q9JIF9	Myotilin	Myot	sarcolemma; cytoskeleton; Z line
MYOTI_MOUSE	R.LQPPGPEVSGFPSQTK.Q	23.8626	23.6314	23.7541	23.722	23.6093	23.281	23.529	23.5874	15	LQPPGPEVSGFPSQTK	-0.240866	0.0423216	0.10362	Q9JIF9	Myotilin	Myot	sarcolemma; cytoskeleton; Z line
MYOTI_MOUSE	K.IPSTVDSNYQQSSVNQPVNAMSSQAANARPTPK.T	20.7563	20.6199	20.8418	20.9254	20.6913	20.4207	20.5908	20.686	7	IPSTVDSNYQQSSVNQPVNAMSSQAANARPTPK	-0.188641	0.0830653	0.163529	Q9JIF9	Myotilin	Myot	sarcolemma; cytoskeleton; Z line
MYOTI_MOUSE	K.DTLLHNGNQR.L	18.3531	18.3894	18.3634	18.3726	18.2869	18.2709	18.2185	18.353	1	DTLLHNGNQR	-0.0873144	0.0466822	0.11034	Q9JIF9	Myotilin	Myot	sarcolemma; cytoskeleton; Z line
MYOTI_MOUSE	K.C#KDTLLHNGNQR.L	22.4457	22.3564	22.3677	22.4186	22.199	22.16	22.1186	22.3126	2	C#KDTLLHNGNQR	-0.199564	0.0103326	0.0443842	Q9JIF9	Myotilin	Myot	sarcolemma; cytoskeleton; Z line
MYOTI_MOUSE	R.RLLGPQNAAAVFQAQNSDVQDSPQHNPEQAR.L	19.3966	19.0343	19.1438	19.3132	19.1653	19.1399	19.0975	19.3205	2	RLLGPQNAAAVFQAQNSDVQDSPQHNPEQAR	-0.0411802	0.683394	0.76086	Q9JIF9	Myotilin	Myot	sarcolemma; cytoskeleton; Z line
MYOTI_MOUSE	K.IPSTVDSNYQQSSVNQPVNAMSSQAANAR.P	17.149	17.297	17.2722	17.2208	17.23	17.045	17.0872	17.133	3	IPSTVDSNYQQSSVNQPVNAMSSQAANAR	-0.110933	0.0760124	0.154071	Q9JIF9	Myotilin	Myot	sarcolemma; cytoskeleton; Z line
MYOTI_MOUSE	R.LDVTARPIQTLPAPK.Q	24.3776	24.2162	24.2759	24.3178	23.9665	23.6997	23.8721	24.084	8	LDVTARPIQTLPAPK	-0.391308	0.011127	0.046177	Q9JIF9	Myotilin	Myot	sarcolemma; cytoskeleton; Z line
MYOTI_MOUSE	K.TPDHEIQGSK.E	25.3249	25.3087	25.361	25.3405	24.9739	24.6976	24.8867	25.0982	2	TPDHEIQGSK	-0.419657	0.0146492	0.0541003	Q9JIF9	Myotilin	Myot	sarcolemma; cytoskeleton; Z line
MYOTI_MOUSE	R.LHVPTSQVR.S	18.9753	19.1586	19.0709	19.0486	18.8565	18.918	18.9161	19.0071	1	LHVPTSQVR	-0.138969	0.0306536	0.0843068	Q9JIF9	Myotilin	Myot	sarcolemma; cytoskeleton; Z line
MYOTI_MOUSE	S.SSAYPAPQQLAGPNPGQK.V	17.4732	17.1782	17.3263	17.2839	16.9257	16.6578	16.8795	16.9446	1	SSAYPAPQQLAGPNPGQK	-0.463474	0.00216171	0.0210584	Q9JIF9	Myotilin	Myot	sarcolemma; cytoskeleton; Z line
MYOTI_MOUSE	R.APM*FIFKPQSK.K	22.2135	22.4481	22.223	22.1722	21.9122	21.6957	21.6563	21.9547	4	APM*FIFKPQSK	-0.459445	0.00362606	0.0266807	Q9JIF9	Myotilin	Myot	sarcolemma; cytoskeleton; Z line
MYOZ1_MOUSE	R.M*TFQMPK.F	22.7056	22.6981	22.9225	22.8771	22.5814	22.4378	22.553	22.4063	7	M*TFQMPK	-0.306172	0.00646606	0.0350533	Q9JK37	Myozenin-1	Myoz1	Nucleus; pseudopodium
MYOZ1_MOUSE	K.LIMELTGGGR.E	20.7697	20.5479	20.9464	20.9528	20.6655	20.3794	20.7569	20.449	1	LIMELTGGGR	-0.241529	0.11363	0.204263	Q9JK37	Myozenin-1	Myoz1	Nucleus; pseudopodium
MYOZ1_MOUSE	S.SGEHVDYNVDVGIPLDGETEEL.-	15.9487	15.9555	15.7508	15.7071	15.6444	15.3814	15.375	15.3974	1	SGEHVDYNVDVGIPLDGETEEL	-0.391002	0.00538968	0.0321129	Q9JK37	Myozenin-1	Myoz1	Nucleus; pseudopodium
MYOZ1_MOUSE	K.TYISPWDR.A	25.217	24.2265	25.3154	24.491	24.7319	23.7643	24.8269	24.0042	4	TYISPWDR	-0.480651	0.248543	0.359728	Q9JK37	Myozenin-1	Myoz1	Nucleus; pseudopodium
MYOZ1_MOUSE	L.YNQNLSNRPSFNR.T	20.643	20.7141	20.5667	21.0115	20.8639	21.3562	21.3872	21.564	2	YNQNLSNRPSFNR	0.558974	0.0251386	0.0744799	Q9JK37	Myozenin-1	Myoz1	Nucleus; pseudopodium
MYOZ1_MOUSE	Y.NQNLSNRPSFNR.T	18.8771	18.5339	18.3796	18.1505	18.4301	18.1058	18.0423	18.0613	1	NQNLSNRPSFNR	-0.325425	0.127655	0.222029	Q9JK37	Myozenin-1	Myoz1	Nucleus; pseudopodium
MYOZ1_MOUSE	R.HQQGSGFGAGGSGGPGGQAGGGGAPGTVGLGEPGSGDQAGGDGKHVTVFK.T	21.9445	21.4417	21.9387	21.9156	21.8091	21.6837	22.0103	21.8839	6	HQQGSGFGAGGSGGPGGQAGGGGAPGTVGLGEPGSGDQAGGDGKHVTVFK	0.0365989	0.805822	0.858376	Q9JK37	Myozenin-1	Myoz1	Nucleus; pseudopodium
MYOZ1_MOUSE	K.FDLGPLLSEPLVL.Y	14.3407	14.1945	14.5538	14.4663	14.7009	15.1674	15.3087	15.5866	1	FDLGPLLSEPLVL	0.802065	0.015946	0.056829	Q9JK37	Myozenin-1	Myoz1	Nucleus; pseudopodium
MYOZ1_MOUSE	K.FLPTVGGQLETAGQGFSYGK.G	24.7985	24.6671	24.8521	24.8856	24.5209	24.445	24.6303	24.4644	19	FLPTVGGQLETAGQGFSYGK	-0.285698	0.00433502	0.0291715	Q9JK37	Myozenin-1	Myoz1	Nucleus; pseudopodium
MYOZ1_MOUSE	R.MTFQMPK.F	22.6423	22.6919	22.963	22.9488	22.4721	22.5461	22.6101	22.5148	4	MTFQMPK	-0.275729	0.0400911	0.100123	Q9JK37	Myozenin-1	Myoz1	Nucleus; pseudopodium
MYOZ1_MOUSE	K.VELGIDLLAYGAK.A	16.1101	16.1668	16.0341	15.9817	15.686	15.5603	15.8414	15.7459	1	VELGIDLLAYGAK	-0.364773	0.0031327	0.0249998	Q9JK37	Myozenin-1	Myoz1	Nucleus; pseudopodium
MYOZ1_MOUSE	R.M*TFQM*PK.F	22.9168	23.0035	23.0427	23.1996	22.7654	22.7485	22.6709	22.7159	10	M*TFQM*PK	-0.315468	0.00879649	0.0410839	Q9JK37	Myozenin-1	Myoz1	Nucleus; pseudopodium
MYOZ1_MOUSE	R.TAM*PYGGYEK.A	25.0397	24.8032	25.2142	25.1926	24.9091	24.771	25.0406	24.6768	21	TAM*PYGGYEK	-0.213047	0.137361	0.233729	Q9JK37	Myozenin-1	Myoz1	Nucleus; pseudopodium
MYOZ1_MOUSE	R.AM*GVDPQQK.V	24.4842	24.5047	24.6887	24.6394	24.5907	24.6209	24.5112	24.4995	8	AM*GVDPQQK	-0.0236668	0.702045	0.776815	Q9JK37	Myozenin-1	Myoz1	Nucleus; pseudopodium
MYOZ1_MOUSE	R.HQQGSGFGAGGSGGPGGQAGGGGAPGTVGLGEPGSGDQAGGDGK.H	21.5624	21.6567	21.5417	21.5518	21.3775	21.289	21.3304	21.2531	7	HQQGSGFGAGGSGGPGGQAGGGGAPGTVGLGEPGSGDQAGGDGK	-0.265637	0.000410558	0.011207	Q9JK37	Myozenin-1	Myoz1	Nucleus; pseudopodium
MYOZ1_MOUSE	R.ESSGLNLGKK.I	25.6828	25.314	25.5866	25.5977	25.2945	25.194	25.3544	25.2719	7	ESSGLNLGKK	-0.266571	0.0370188	0.0950004	Q9JK37	Myozenin-1	Myoz1	Nucleus; pseudopodium
MYOZ1_MOUSE	R.TAMPYGGYEK.A	23.9729	24.0429	24.0125	23.9177	23.6879	23.5449	23.7228	23.5677	7	TAMPYGGYEK	-0.355665	0.00098465	0.0154611	Q9JK37	Myozenin-1	Myoz1	Nucleus; pseudopodium
MYOZ1_MOUSE	K.GSSGGQAGSSGSAGQYGSDR.H	21.9836	22.0093	22.1405	22.1097	21.6883	21.6223	21.7214	21.6291	12	GSSGGQAGSSGSAGQYGSDR	-0.395508	0.000298192	0.0101333	Q9JK37	Myozenin-1	Myoz1	Nucleus; pseudopodium
MYOZ1_MOUSE	P.LSGTPAPNK.R	17.4674	17.6729	17.4557	17.5535	17.5185	17.439	17.4738	17.5452	1	LSGTPAPNK	-0.0432522	0.476209	0.582722	Q9JK37	Myozenin-1	Myoz1	Nucleus; pseudopodium
MYOZ1_MOUSE	K.FIYENHPDVFSDSSM*DHFQK.F	19.2877	18.9927	19.0797	19.3662	18.9732	18.6708	18.904	18.7499	1	FIYENHPDVFSDSSM*DHFQK	-0.357089	0.0198365	0.0644911	Q9JK37	Myozenin-1	Myoz1	Nucleus; pseudopodium
MYOZ1_MOUSE	R.ESSGLNLGK.K	26.9029	26.8288	27.0023	26.9139	26.6198	26.4158	26.5798	26.4755	9	ESSGLNLGK	-0.389216	0.000760535	0.0141214	Q9JK37	Myozenin-1	Myoz1	Nucleus; pseudopodium
MYOZ1_MOUSE	R.MTFQM*PK.F	22.5075	23.0311	22.7473	22.8734	22.468	22.3832	22.5269	22.3144	7	MTFQM*PK	-0.36669	0.0373726	0.0956548	Q9JK37	Myozenin-1	Myoz1	Nucleus; pseudopodium
MYOZ1_MOUSE	M.PLSGTPAPNKR.R	23.3737	22.8787	23.4499	23.5211	23.1048	22.9539	23.0229	23.0886	6	PLSGTPAPNKR	-0.26329	0.167209	0.269408	Q9JK37	Myozenin-1	Myoz1	Nucleus; pseudopodium
MYOZ1_MOUSE	R.TPIPWLSSGEHVDYNVDVGIPLDGETEEL.-	18.6897	18.5906	18.7664	18.7829	18.5424	18.283	18.517	18.4936	16	TPIPWLSSGEHVDYNVDVGIPLDGETEEL	-0.248374	0.0173265	0.0596438	Q9JK37	Myozenin-1	Myoz1	Nucleus; pseudopodium
MYOZ1_MOUSE	R.AMGVDPQQK.V	25.6861	25.6596	25.7519	25.6751	25.5557	25.6286	25.5382	25.6113	5	AMGVDPQQK	-0.109688	0.0102659	0.0442536	Q9JK37	Myozenin-1	Myoz1	Nucleus; pseudopodium
MYOZ1_MOUSE	R.DVM*LEELSLLTNR.G	20.4043	21.0502	20.4307	20.4485	20.388	20.0842	20.2076	20.1462	4	DVM*LEELSLLTNR	-0.376925	0.0892157	0.171726	Q9JK37	Myozenin-1	Myoz1	Nucleus; pseudopodium
MYOZ1_MOUSE	M.PLSGTPAPNK.R	23.519	23.462	23.6249	23.9755	23.7652	23.5972	23.7087	23.6342	5	PLSGTPAPNK	0.0309727	0.81193	0.863312	Q9JK37	Myozenin-1	Myoz1	Nucleus; pseudopodium
MYOZ1_MOUSE	R.DVMLEELSLLTNR.G	21.5376	21.8739	21.6849	21.3957	20.9759	20.6034	20.7526	21.3225	1	DVMLEELSLLTNR	-0.709407	0.0118904	0.0480146	Q9JK37	Myozenin-1	Myoz1	Nucleus; pseudopodium
MYOZ2_MOUSE	R.AQINHNIAM*QNGR.V	16.0953	16.1217	15.9328	15.9349	15.9626	15.8197	15.8317	16.0112	1	AQINHNIAM*QNGR	-0.114888	0.149962	0.249268	Q9JJW5	Myozenin-2	Myoz2	Z line
MYOZ2_MOUSE	R.FNTTAVPK.Y	21.6093	22.0968	21.4762	21.4701	20.9962	20.9027	21.1049	21.3004	3	FNTTAVPK	-0.587049	0.0198185	0.0644526	Q9JJW5	Myozenin-2	Myoz2	Z line
MYOZ2_MOUSE	K.QQASAITK.E	21.0622	23.5306	20.9984	20.6726	21.301	20.3462	20.4547	20.6217	2	QQASAITK	-0.885054	0.27799	0.390948	Q9JJW5	Myozenin-2	Myoz2	Z line
MYOZ2_MOUSE	R.SPWEQAIGSDPELLEALYPK.L	14.9166	14.4918	14.5726	14.5318	14.1871	13.7757	14.1563	14.7105	1	SPWEQAIGSDPELLEALYPK	-0.420791	0.115219	0.206392	Q9JJW5	Myozenin-2	Myoz2	Z line
MYOZ2_MOUSE	K.GWVSENIPVVITTEPTEDATVPESDDL.-	18.5436	18.6775	18.3917	18.3611	18.1231	17.9613	18.1858	18.2372	2	GWVSENIPVVITTEPTEDATVPESDDL	-0.366627	0.00883398	0.0411427	Q9JJW5	Myozenin-2	Myoz2	Z line
MYOZ2_MOUSE	R.KQQASAITK.E	20.1646	20.6878	20.0601	19.7959	19.3798	18.8928	19.2551	19.5089	1	KQQASAITK	-0.917925	0.00877759	0.0410093	Q9JJW5	Myozenin-2	Myoz2	Z line
MYOZ2_MOUSE	R.VATPFGGFEK.A	18.6345	18.8969	18.5041	18.3292	18.1253	17.9278	18.1785	18.3323	2	VATPFGGFEK	-0.450161	0.0248521	0.073943	Q9JJW5	Myozenin-2	Myoz2	Z line
MYOZ3_MOUSE	K.EPVM*AVPGDLAEPVPSLDLGKK.L	19.3954	19.6799	19.5164	19.654	19.2815	19.2392	19.2792	19.247	4	EPVM*AVPGDLAEPVPSLDLGKK	-0.2997	0.0184713	0.0619566	Q8R4E4	Myozenin-3	Myoz3	Z line
MYOZ3_MOUSE	K.FNHTAIPK.G	24.1666	24.1365	24.2338	24.2719	23.6361	23.7403	23.7281	23.7884	2	FNHTAIPK	-0.47898	3.74316e-05	0.00478531	Q8R4E4	Myozenin-3	Myoz3	Z line
MYOZ3_MOUSE	R.SHTPIPR.D	20.8411	20.5878	20.7032	20.7435	20.3256	20.2854	20.4935	20.4403	1	SHTPIPR	-0.332699	0.00353136	0.0264192	Q8R4E4	Myozenin-3	Myoz3	Z line
MYOZ3_MOUSE	R.LRPNFNR.V	20.0422	19.946	20.0033	20.0705	19.6991	19.6736	19.8929	19.6249	1	LRPNFNR	-0.292847	0.00943077	0.0424241	Q8R4E4	Myozenin-3	Myoz3	Z line
MYOZ3_MOUSE	K.LSVPQDLM*IEELSLR.N	19.1512	19.2821	19.0086	19.2574	18.9692	18.5572	18.6188	18.9587	3	LSVPQDLM*IEELSLR	-0.398889	0.0265056	0.0770831	Q8R4E4	Myozenin-3	Myoz3	Z line
MYOZ3_MOUSE	R.NFNKTPVPFGGPHVR.E	19.3594	19.7305	19.2934	19.4697	19.2203	18.8076	19.1601	18.9647	1	NFNKTPVPFGGPHVR	-0.4251	0.0196765	0.0642012	Q8R4E4	Myozenin-3	Myoz3	Z line
MYOZ3_MOUSE	K.GVPPEKFNHTAIPK.G	22.0993	21.5805	22.0272	22.1649	21.7727	21.6069	21.9536	21.598	4	GVPPEKFNHTAIPK	-0.235187	0.192441	0.298671	Q8R4E4	Myozenin-3	Myoz3	Z line
MYOZ3_MOUSE	M.AVPGDLAEPVPSLDLGKK.L	18.9624	18.9744	18.8373	18.4554	18.76	18.7769	18.7744	18.6807	1	AVPGDLAEPVPSLDLGKK	-0.0594033	0.661311	0.743128	Q8R4E4	Myozenin-3	Myoz3	Z line
MYOZ3_MOUSE	K.EPVMAVPGDLAEPVPSLDLGK.K	16.1191	16.3702	16.5405	16.4424	15.945	16.0466	16.049	15.9815	1	EPVMAVPGDLAEPVPSLDLGK	-0.362525	0.0232632	0.0711683	Q8R4E4	Myozenin-3	Myoz3	Z line
MYOZ3_MOUSE	R.EAIFHAGTPFVPESFSGLELLR.L	16.6562	17.1403	16.6625	16.7088	16.3936	16.3981	16.5438	16.2525	1	EAIFHAGTPFVPESFSGLELLR	-0.394963	0.0342291	0.0905374	Q8R4E4	Myozenin-3	Myoz3	Z line
MYOZ3_MOUSE	K.EQKEPVMAVPGDLAEPVPSLDLGK.K	20.1359	20.0352	20.3268	20.2834	19.7584	19.78	19.9761	19.7766	5	EQKEPVMAVPGDLAEPVPSLDLGK	-0.372534	0.00533042	0.0319905	Q8R4E4	Myozenin-3	Myoz3	Z line
MYOZ3_MOUSE	K.EPVM*AVPGDLAEPVPSLDLGK.K	17.5892	17.5639	17.5985	17.6792	17.3479	17.2659	17.2964	17.4399	1	EPVM*AVPGDLAEPVPSLDLGK	-0.270175	0.00172723	0.01924	Q8R4E4	Myozenin-3	Myoz3	Z line
MYOZ3_MOUSE	R.KLPESEEL.-	22.5853	22.2779	22.6115	22.6095	22.1455	21.9874	22.3073	22.0765	3	KLPESEEL	-0.391876	0.0106146	0.0450311	Q8R4E4	Myozenin-3	Myoz3	Z line
MYOZ3_MOUSE	R.C#PWQEFTSYQDYSSGSR.S	18.4089	18.4415	18.2374	18.2822	18.1483	17.9436	18.096	18.2385	2	C#PWQEFTSYQDYSSGSR	-0.235861	0.0258633	0.0758677	Q8R4E4	Myozenin-3	Myoz3	Z line
MYOZ3_MOUSE	K.EQKEPVMAVPGDLAEPVPSLDLGKK.L	20.4448	20.1399	20.47	20.6293	20.0498	19.9771	20.2588	20.032	4	EQKEPVMAVPGDLAEPVPSLDLGKK	-0.341575	0.0359544	0.093194	Q8R4E4	Myozenin-3	Myoz3	Z line
MYOZ3_MOUSE	K.EQKEPVM*AVPGDLAEPVPSLDLGK.K	21.4244	21.4095	21.5123	21.6155	21.2523	21.1661	21.2501	21.2073	9	EQKEPVM*AVPGDLAEPVPSLDLGK	-0.271503	0.00596029	0.0337059	Q8R4E4	Myozenin-3	Myoz3	Z line
MYOZ3_MOUSE	K.EQKEPVM*AVPGDLAEPVPSLDLGKK.L	22.0886	21.9706	22.1642	22.3184	21.7987	21.7822	21.8943	21.8986	17	EQKEPVM*AVPGDLAEPVPSLDLGKK	-0.292013	0.020618	0.0661062	Q8R4E4	Myozenin-3	Myoz3	Z line
MYP0_MOUSE	K.NPPDIVGK.T	23.1401	23.3141	22.9521	22.7534	21.9676	22.231	22.7314	22.6925	7	NPPDIVGK	-0.634255	0.0336958	0.0897028	P27573	Myelin protein P0	Mpz	Cell membrane ; Single-pass type I membrane protein
MYP0_MOUSE	R.IQWVGDPR.W	22.9715	22.8452	22.8855	22.6021	21.8886	21.7917	22.4922	22.4273	2	IQWVGDPR	-0.676114	0.0253536	0.0749274	P27573	Myelin protein P0	Mpz	Cell membrane ; Single-pass type I membrane protein
MYP0_MOUSE	R.QTPVLYAM*LDHSR.S	18.8315	18.732	18.683	18.7957	18.8791	18.7499	18.7009	18.7478	1	QTPVLYAM*LDHSR	0.00889056	0.866311	0.902751	P27573	Myelin protein P0	Mpz	Cell membrane ; Single-pass type I membrane protein
MYPC2_MOUSE	K.NGQEIKPSSK.Y	26.1123	25.544	26.0562	26.2668	25.5058	25.5452	25.8265	25.4258	14	NGQEIKPSSK	-0.418992	0.0700678	0.145399	Q5XKE0	Myosin-binding protein C, fast-type	Mybpc2
MYPC2_MOUSE	K.SEDAGELDFSGLLKK.R	20.8411	20.7399	20.9639	21.1639	20.5856	20.7243	20.776	20.586	2	SEDAGELDFSGLLKK	-0.259221	0.0585018	0.128678	Q5XKE0	Myosin-binding protein C, fast-type	Mybpc2
MYPC2_MOUSE	K.NGVEVRPSKR.I	26.6983	25.9991	26.6422	26.923	26.101	26.2226	26.4294	26.112	4	NGVEVRPSKR	-0.349414	0.177905	0.281475	Q5XKE0	Myosin-binding protein C, fast-type	Mybpc2
MYPC2_MOUSE	K.VTNPVGEDVASIF.L	18.3542	18.502	18.304	18.3542	18.2969	18.4431	18.5466	18.5275	2	VTNPVGEDVASIF	0.0749399	0.335766	0.449385	Q5XKE0	Myosin-binding protein C, fast-type	Mybpc2
MYPC2_MOUSE	K.VTNPVGEDVASIFLR.V	19.7718	19.5415	19.7916	19.8771	19.3887	19.3869	19.5426	19.3116	8	VTNPVGEDVASIFLR	-0.33804	0.0102567	0.0442204	Q5XKE0	Myosin-binding protein C, fast-type	Mybpc2
MYPC2_MOUSE	K.VEYVPKQEPPK.I	22.961	22.236	22.652	23.1089	22.4517	22.5699	22.7252	22.628	5	VEYVPKQEPPK	-0.14578	0.513935	0.616718	Q5XKE0	Myosin-binding protein C, fast-type	Mybpc2
MYPC2_MOUSE	K.VGEALNLVIPFQGK.P	13.8043	14.332	14.1427	14.2151	13.9935	14.0541	13.785	14.175	1	VGEALNLVIPFQGK	-0.121633	0.420393	0.530457	Q5XKE0	Myosin-binding protein C, fast-type	Mybpc2
MYPC2_MOUSE	K.QLEVLQDIADLTVK.A	23.6069	23.0791	23.5508	23.7496	22.9452	23.0555	23.3089	22.9869	5	QLEVLQDIADLTVK	-0.422507	0.0550208	0.123537	Q5XKE0	Myosin-binding protein C, fast-type	Mybpc2
MYPC2_MOUSE	K.DGVEMTREDSYK.A	25.1049	24.2787	25.0313	25.4074	24.5846	24.5607	24.9603	24.2789	3	DGVEMTREDSYK	-0.359476	0.253875	0.365303	Q5XKE0	Myosin-binding protein C, fast-type	Mybpc2
MYPC2_MOUSE	K.DGVEMTR.E	26.1301	26.0551	26.1696	26.3533	25.7664	25.8801	25.8694	25.7679	1	DGVEMTR	-0.356061	0.00574063	0.0331211	Q5XKE0	Myosin-binding protein C, fast-type	Mybpc2
MYPC2_MOUSE	K.DDGNSEITGYFVQK.A	17.6247	17.7299	17.8599	17.6762	17.065	17.3815	17.3451	16.9928	1	DDGNSEITGYFVQK	-0.526571	0.00656588	0.0352619	Q5XKE0	Myosin-binding protein C, fast-type	Mybpc2
MYPC2_MOUSE	R.EVVEEEK.K	25.6162	25.3675	25.7703	25.8587	25.1422	25.3305	25.4588	25.1073	6	EVVEEEK	-0.393484	0.0293905	0.0821477	Q5XKE0	Myosin-binding protein C, fast-type	Mybpc2
MYPC2_MOUSE	R.TSDFDTVFFVR.Q	21.2246	20.7403	21.1829	21.3182	20.7114	20.7426	20.9333	20.5699	4	TSDFDTVFFVR	-0.377205	0.0538825	0.121819	Q5XKE0	Myosin-binding protein C, fast-type	Mybpc2
MYPC2_MOUSE	K.LVIDDVRPEDEGDYTFVPDGYALSLSAK.L	19.3978	18.9579	19.259	19.3777	18.9321	18.9473	19.0676	18.9665	5	LVIDDVRPEDEGDYTFVPDGYALSLSAK	-0.269724	0.0716222	0.147828	Q5XKE0	Myosin-binding protein C, fast-type	Mybpc2
MYPC2_MOUSE	R.VFAVNAIGVSQPSMN.T	18.4547	18.6191	18.447	18.7253	18.3035	18.5047	18.2245	18.5847	2	VFAVNAIGVSQPSMN	-0.157132	0.197923	0.305022	Q5XKE0	Myosin-binding protein C, fast-type	Mybpc2
MYPC2_MOUSE	R.PQVVWTK.G	23.2073	22.9759	23.3318	23.4469	22.8978	23.1567	23.0557	22.9956	3	PQVVWTK	-0.214011	0.125634	0.219493	Q5XKE0	Myosin-binding protein C, fast-type	Mybpc2
MYPC2_MOUSE	K.VGEALNLVIPF.Q	15.1741	15.4045	14.723	14.9606	14.7738	14.6813	14.6491	14.9585	1	VGEALNLVIPF	-0.299869	0.131969	0.227118	Q5XKE0	Myosin-binding protein C, fast-type	Mybpc2
MYPC2_MOUSE	L.IVTPLEDQQVFVGDR.V	18.534	18.1041	18.4364	18.4078	18.5996	18.597	18.9144	18.8456	1	IVTPLEDQQVFVGDR	0.368587	0.025458	0.0751068	Q5XKE0	Myosin-binding protein C, fast-type	Mybpc2
MYPC2_MOUSE	K.C#FTELFVK.E	22.6928	22.3871	22.8627	22.996	22.2302	22.4309	22.5283	22.128	9	C#FTELFVK	-0.405298	0.0492895	0.114388	Q5XKE0	Myosin-binding protein C, fast-type	Mybpc2
MYPC2_MOUSE	K.QEPPKIHLDC#SGK.T	24.9978	23.8704	24.6791	25.0003	24.2021	23.9916	24.5359	24.2026	5	QEPPKIHLDC#SGK	-0.403818	0.234455	0.344892	Q5XKE0	Myosin-binding protein C, fast-type	Mybpc2
MYPC2_MOUSE	R.VFAVNAIGVSQPSMNTK.P	17.7534	17.8803	17.7952	17.7818	17.554	17.5198	17.5698	17.4628	1	VFAVNAIGVSQPSMNTK	-0.276062	0.00028846	0.0100629	Q5XKE0	Myosin-binding protein C, fast-type	Mybpc2
MYPC2_MOUSE	K.LVVEISDPDLPLK.W	22.0092	21.6579	22.0758	22.0153	21.5987	21.6059	21.8339	21.5413	13	LVVEISDPDLPLK	-0.294587	0.0479525	0.112317	Q5XKE0	Myosin-binding protein C, fast-type	Mybpc2
MYPC2_MOUSE	K.IHLDC@SGK.T	21.7274	21.5565	21.6238	21.6951	21.442	21.4768	21.5587	21.4433	1	IHLDC@SGK	-0.170487	0.0129521	0.0502852	Q5XKE0	Myosin-binding protein C, fast-type	Mybpc2
MYPC2_MOUSE	K.TSDNSIVVVAGNKLR.L	19.8098	18.851	20.0056	19.3273	19.5106	19.2472	19.8481	19.0506	1	TSDNSIVVVAGNKLR	-0.0842813	0.79672	0.851231	Q5XKE0	Myosin-binding protein C, fast-type	Mybpc2
MYPC2_MOUSE	K.VGEALNLVIPFQGKPR.P	19.6365	19.6858	19.6619	19.6748	19.4344	19.5581	19.4685	19.4305	2	VGEALNLVIPFQGKPR	-0.191876	0.00450626	0.0296891	Q5XKE0	Myosin-binding protein C, fast-type	Mybpc2
MYPC2_MOUSE	K.MEIHEDPK.F	24.2189	23.9335	24.3307	24.4878	23.9002	23.943	24.067	23.8028	6	MEIHEDPK	-0.314494	0.0676678	0.142098	Q5XKE0	Myosin-binding protein C, fast-type	Mybpc2
MYPC2_MOUSE	K.EPPVLIVTPLEDQQVFVGDR.V	18.9631	19.1037	19.0999	19.1833	18.9346	18.9889	19.0446	18.8739	12	EPPVLIVTPLEDQQVFVGDR	-0.127017	0.0752581	0.153005	Q5XKE0	Myosin-binding protein C, fast-type	Mybpc2
MYPC2_MOUSE	K.DGVEM*TREDSYK.A	23.8327	23.5041	23.8333	24.1382	23.3327	23.3111	23.6385	23.2262	2	DGVEM*TREDSYK	-0.449952	0.0330378	0.0884663	Q5XKE0	Myosin-binding protein C, fast-type	Mybpc2
MYPC2_MOUSE	R.VVVAGYTAALNC#AVR.G	20.7467	20.6713	20.6451	20.7839	20.3941	20.3926	20.5294	20.4396	7	VVVAGYTAALNC#AVR	-0.272808	0.000968368	0.0153482	Q5XKE0	Myosin-binding protein C, fast-type	Mybpc2
MYPC2_MOUSE	R.LDVAITGEPPPTATWLR.G	21.2492	21.0774	21.2372	21.264	20.9604	20.9684	21.0739	20.9831	8	LDVAITGEPPPTATWLR	-0.210491	0.00927759	0.0421604	Q5XKE0	Myosin-binding protein C, fast-type	Mybpc2
MYPC2_MOUSE	K.IAFQYGITDLR.G	22.7458	22.7413	22.7169	22.754	22.5513	22.6233	22.5204	22.8049	7	IAFQYGITDLR	-0.114578	0.169612	0.272047	Q5XKE0	Myosin-binding protein C, fast-type	Mybpc2
MYPC2_MOUSE	K.C@EVSDEK.V	23.2039	23.2227	23.2759	23.2336	22.9467	23.0859	22.9965	22.9295	1	C@EVSDEK	-0.24441	0.00284382	0.0239515	Q5XKE0	Myosin-binding protein C, fast-type	Mybpc2
MYPC2_MOUSE	K.QTPEEPPKEAPPEDQSPTAEEPTGIFL.K	15.989	15.7947	15.7107	15.6771	15.6632	15.6757	15.5395	15.5583	1	QTPEEPPKEAPPEDQSPTAEEPTGIFL	-0.183701	0.0724225	0.148921	Q5XKE0	Myosin-binding protein C, fast-type	Mybpc2
MYPC2_MOUSE	N.TKPFMPIAPTSAPQHLTVEDVTDTTTTLK.W	19.5826	19.6264	19.7128	19.7497	19.4514	19.6272	19.5456	19.37	3	TKPFMPIAPTSAPQHLTVEDVTDTTTTLK	-0.169303	0.0519119	0.11877	Q5XKE0	Myosin-binding protein C, fast-type	Mybpc2
MYPC2_MOUSE	R.SDSGEYELSVQIENMK.D	22.2094	21.9118	22.4452	22.5859	21.8822	22.0551	22.1437	21.8631	8	SDSGEYELSVQIENMK	-0.302049	0.132767	0.228236	Q5XKE0	Myosin-binding protein C, fast-type	Mybpc2
MYPC2_MOUSE	M.PEAKPAAK.K	23.4772	22.7904	23.4782	23.8114	23.095	22.9988	23.1999	22.984	6	PEAKPAAK	-0.319893	0.233856	0.344218	Q5XKE0	Myosin-binding protein C, fast-type	Mybpc2
MYPC2_MOUSE	K.SEDAGELDFSGLLK.K	25.1223	24.7096	25.1674	25.301	24.7336	24.9061	25.0137	24.6495	16	SEDAGELDFSGLLK	-0.249333	0.160053	0.261096	Q5XKE0	Myosin-binding protein C, fast-type	Mybpc2
MYPC2_MOUSE	K.KLDPAYQVDRGNK.I	20.9382	20.5223	21.3235	21.1883	20.9007	20.622	21.059	20.65	1	KLDPAYQVDRGNK	-0.185164	0.408205	0.518501	Q5XKE0	Myosin-binding protein C, fast-type	Mybpc2
MYPC2_MOUSE	K.KLDPAYQVDR.G	24.1213	23.6042	24.134	24.3662	23.6516	23.6721	23.9324	23.5602	7	KLDPAYQVDR	-0.352332	0.11502	0.206176	Q5XKE0	Myosin-binding protein C, fast-type	Mybpc2
MYPC2_MOUSE	K.DDDDLGIPPEIWELLK.G	16.2163	16.1438	16.4451	16.5455	15.9659	15.9647	16.1446	16.2741	2	DDDDLGIPPEIWELLK	-0.250341	0.0858623	0.167249	Q5XKE0	Myosin-binding protein C, fast-type	Mybpc2
MYPC2_MOUSE	R.SDSGEYELSVQIENM*KDTATIR.I	18.4524	18.356	18.412	18.5577	18.3058	18.1746	18.2236	18.1918	2	SDSGEYELSVQIENM*KDTATIR	-0.220565	0.00692116	0.0361944	Q5XKE0	Myosin-binding protein C, fast-type	Mybpc2
MYPC2_MOUSE	R.EVVEEEKKK.K	24.6885	23.7224	24.3521	24.6213	23.9499	23.8621	24.2203	23.91	3	EVVEEEKKK	-0.360498	0.202889	0.310344	Q5XKE0	Myosin-binding protein C, fast-type	Mybpc2
MYPC2_MOUSE	K.C@FTELFVK.E	19.284	19.134	19.1767	19.2129	19.0215	19.0805	19.0053	18.9487	2	C@FTELFVK	-0.187917	0.00435936	0.0292875	Q5XKE0	Myosin-binding protein C, fast-type	Mybpc2
MYPC2_MOUSE	R.SGDGKSEDAGELDFSGLLKK.R	19.7724	18.9119	19.526	19.8717	19.2363	18.9814	19.5499	19.2384	2	SGDGKSEDAGELDFSGLLKK	-0.268994	0.326005	0.439677	Q5XKE0	Myosin-binding protein C, fast-type	Mybpc2
MYPC2_MOUSE	R.EVVEEEKK.K	26.5052	25.945	26.4064	26.5678	25.9706	26.0182	26.2539	25.7364	6	EVVEEEKK	-0.361355	0.0900992	0.172789	Q5XKE0	Myosin-binding protein C, fast-type	Mybpc2
MYPC2_MOUSE	K.QTPEEPPKEAPPEDQSPTAEEPTGIFLKK.P	16.4615	16.4062	16.5977	16.3678	16.2113	16.1013	16.1218	16.0322	1	QTPEEPPKEAPPEDQSPTAEEPTGIFLKK	-0.341652	0.00203971	0.0204948	Q5XKE0	Myosin-binding protein C, fast-type	Mybpc2
MYPC2_MOUSE	R.IFSENIC@GLSDSPGVSK.N	22.2988	22.1429	22.2625	22.4119	21.9737	22.1294	22.0783	22.0083	10	IFSENIC@GLSDSPGVSK	-0.231595	0.0163194	0.0575543	Q5XKE0	Myosin-binding protein C, fast-type	Mybpc2
MYPC2_MOUSE	K.EAPPEDQSPTAEEPTGIFLK.K	20.696	20.685	20.8025	20.7503	20.5496	20.5311	20.6598	20.3897	7	EAPPEDQSPTAEEPTGIFLK	-0.200909	0.0275496	0.0788619	Q5XKE0	Myosin-binding protein C, fast-type	Mybpc2
MYPC2_MOUSE	K.YVFENVGKK.R	21.7132	21.188	21.6492	21.7384	21.2099	21.0559	21.3503	21.0539	2	YVFENVGKK	-0.404693	0.0439558	0.106132	Q5XKE0	Myosin-binding protein C, fast-type	Mybpc2
MYPC2_MOUSE	K.YDGGQPVTGYLM*ER.K	20.6345	20.6894	20.6075	20.7252	20.4931	20.6242	20.5967	20.596	4	YDGGQPVTGYLM*ER	-0.0866563	0.0695903	0.144793	Q5XKE0	Myosin-binding protein C, fast-type	Mybpc2
MYPC2_MOUSE	K.EPPVLIVTPLEDQQVFVGD.R	13.668	13.8038	13.6256	13.354	13.4152	13.3463	13.4622	13.4974	1	EPPVLIVTPLEDQQVFVGD	-0.182535	0.146915	0.245714	Q5XKE0	Myosin-binding protein C, fast-type	Mybpc2
MYPC2_MOUSE	R.GDEVFTATEGR.T	24.4503	24.1814	24.5379	24.5413	23.9428	24.0317	24.2412	23.8915	7	GDEVFTATEGR	-0.400962	0.0130338	0.0504697	Q5XKE0	Myosin-binding protein C, fast-type	Mybpc2
MYPC2_MOUSE	K.DLPTGAR.I	23.2592	22.967	23.175	23.1112	22.6239	22.6235	22.8388	22.7272	2	DLPTGAR	-0.424748	0.00203263	0.0204523	Q5XKE0	Myosin-binding protein C, fast-type	Mybpc2
MYPC2_MOUSE	K.C#EVSDEKVTGK.W	26.2664	25.7086	26.2003	26.6635	25.7584	25.8918	26.0556	25.7557	13	C#EVSDEKVTGK	-0.344329	0.177916	0.281477	Q5XKE0	Myosin-binding protein C, fast-type	Mybpc2
MYPC2_MOUSE	K.C#TLADDAAYEVAVQDEKC@FTELFVKEPPVLIVTP.L	16.6174	16.4602	16.7288	17.0345	16.4753	16.6904	16.7032	16.3921	1	C#TLADDAAYEVAVQDEKC@FTELFVKEPPVLIVTP	-0.144978	0.35981	0.472144	Q5XKE0	Myosin-binding protein C, fast-type	Mybpc2
MYPC2_MOUSE	R.HILIYSDVAQEDGGR.Y	22.3075	23.0421	22.4912	23.4234	22.2865	23.0692	22.3283	22.8792	4	HILIYSDVAQEDGGR	-0.175254	0.60763	0.697509	Q5XKE0	Myosin-binding protein C, fast-type	Mybpc2
MYPC2_MOUSE	K.AKDVC#DSC@SFNVDVEAPR.Q	19.7526	19.4798	19.6969	19.7137	19.227	19.324	19.4655	19.2191	2	AKDVC#DSC@SFNVDVEAPR	-0.351832	0.00584439	0.0334188	Q5XKE0	Myosin-binding protein C, fast-type	Mybpc2
MYPC2_MOUSE	R.VFAVNAIGVSQPSMNTKPFM*PIAPTSAPQHLTVEDVTDTTTTLK.W	16.3986	15.9814	16.4566	16.7005	16.4285	16.0805	16.3013	16.0918	2	VFAVNAIGVSQPSMNTKPFM*PIAPTSAPQHLTVEDVTDTTTTLK	-0.158744	0.39968	0.510394	Q5XKE0	Myosin-binding protein C, fast-type	Mybpc2
MYPC2_MOUSE	K.AGPAENVMVK.E	25.057	24.5757	25.2069	25.4375	24.6159	24.6663	24.9226	24.5105	10	AGPAENVMVK	-0.390457	0.120334	0.212863	Q5XKE0	Myosin-binding protein C, fast-type	Mybpc2
MYPC2_MOUSE	R.RPSPFDAGTYSC@R.A	21.6169	21.4344	21.5094	21.6475	21.3771	21.373	21.3638	21.2567	2	RPSPFDAGTYSC@R	-0.209376	0.0152021	0.0552915	Q5XKE0	Myosin-binding protein C, fast-type	Mybpc2
MYPC2_MOUSE	R.KVGEALNLVIPFQGK.P	17.1556	17.1122	17.1512	17.2511	16.8824	16.8907	16.9594	16.8699	2	KVGEALNLVIPFQGK	-0.266932	0.000528394	0.0123008	Q5XKE0	Myosin-binding protein C, fast-type	Mybpc2
MYPC2_MOUSE	K.ELPGKPTIK.W	26.1894	25.6304	26.3761	25.9973	25.8256	25.6997	26.1143	25.4957	9	ELPGKPTIK	-0.264498	0.246947	0.358045	Q5XKE0	Myosin-binding protein C, fast-type	Mybpc2
MYPC2_MOUSE	R.YQVITNGGQC@EAELIVEEK.Q	20.3876	20.0888	20.214	20.3944	20.0049	19.9707	20.039	19.8066	3	YQVITNGGQC@EAELIVEEK	-0.315892	0.0151985	0.0552869	Q5XKE0	Myosin-binding protein C, fast-type	Mybpc2
MYPC2_MOUSE	K.GGAPLDTSR.V	26.05	25.5213	26.1679	26.1869	25.8146	25.7642	25.9975	25.5351	3	GGAPLDTSR	-0.203674	0.316947	0.430874	Q5XKE0	Myosin-binding protein C, fast-type	Mybpc2
MYPC2_MOUSE	K.C@TLADDAAYEVAVQDEK.C	22.0347	21.7421	21.9931	22.0417	21.6727	21.6865	21.7613	21.5407	6	C@TLADDAAYEVAVQDEK	-0.287613	0.0184982	0.0619983	Q5XKE0	Myosin-binding protein C, fast-type	Mybpc2
MYPC2_MOUSE	R.THIEQRPDC#SSFVIESAER.S	22.3592	22.1417	22.3616	22.454	21.986	22.0133	22.2133	22.0534	6	THIEQRPDC#SSFVIESAER	-0.262579	0.021784	0.0683537	Q5XKE0	Myosin-binding protein C, fast-type	Mybpc2
MYPC2_MOUSE	R.VFAVNAIGVSQPSM*NTK.P	20.3582	20.7834	20.4507	20.4155	20.1185	20.171	20.2986	20.0862	5	VFAVNAIGVSQPSM*NTK	-0.333403	0.0313431	0.0854708	Q5XKE0	Myosin-binding protein C, fast-type	Mybpc2
MYPC2_MOUSE	K.KPDSVSVETGKDAVILAK.V	24.5775	23.9747	24.6069	24.6613	24.0508	24.0601	24.3192	23.927	13	KPDSVSVETGKDAVILAK	-0.36586	0.105813	0.194136	Q5XKE0	Myosin-binding protein C, fast-type	Mybpc2
MYPC2_MOUSE	K.YVFENVGK.K	26.4018	26.1389	26.4183	26.8944	25.8753	26.1488	26.1239	26.0554	11	YVFENVGK	-0.412467	0.0727196	0.14935	Q5XKE0	Myosin-binding protein C, fast-type	Mybpc2
MYPC2_MOUSE	K.NGVEVRPSK.R	22.3713	22.191	22.3758	22.2157	21.9758	21.945	22.0697	21.7129	2	NGVEVRPSK	-0.362605	0.00960309	0.042687	Q5XKE0	Myosin-binding protein C, fast-type	Mybpc2
MYPC2_MOUSE	R.SGDGKSEDAGELDFSGLLK.K	25.4633	24.5879	25.2779	25.5598	24.665	24.5829	25.0198	24.662	21	SGDGKSEDAGELDFSGLLK	-0.489787	0.108554	0.197767	Q5XKE0	Myosin-binding protein C, fast-type	Mybpc2
MYPC2_MOUSE	R.IFSENIC#GLSDSPGVSK.N	24.618	24.0769	24.6033	24.7451	24.0792	24.0512	24.3385	23.9394	13	IFSENIC#GLSDSPGVSK	-0.408734	0.0643119	0.137184	Q5XKE0	Myosin-binding protein C, fast-type	Mybpc2
MYPC2_MOUSE	N.IC#GLSDSPGVSK.N	19.6904	19.6216	19.8451	19.685	19.5693	19.6302	19.708	19.4854	2	IC#GLSDSPGVSK	-0.112278	0.14436	0.242627	Q5XKE0	Myosin-binding protein C, fast-type	Mybpc2
MYPC2_MOUSE	K.LDPAYQVDR.G	24.9932	24.5159	24.9087	25.1536	24.4131	24.4099	24.6242	24.3402	2	LDPAYQVDR	-0.446023	0.0378288	0.0964426	Q5XKE0	Myosin-binding protein C, fast-type	Mybpc2
MYPC2_MOUSE	R.VVDVPDPPEAVR.V	26.6951	26.1457	26.5671	26.8477	26.1001	26.0888	26.4168	26.1678	16	VVDVPDPPEAVR	-0.370525	0.086623	0.168199	Q5XKE0	Myosin-binding protein C, fast-type	Mybpc2
MYPC2_MOUSE	K.GKWQELGSK.S	18.9375	18.6955	18.953	19.0076	18.6769	18.7308	18.9285	18.6817	1	GKWQELGSK	-0.143942	0.166716	0.26886	Q5XKE0	Myosin-binding protein C, fast-type	Mybpc2
MYPC2_MOUSE	M.PIAPTSAPQHLTVEDVTDTTTTLK.W	20.0983	19.7198	19.9691	20.1959	19.7392	19.7845	19.9072	19.7905	5	PIAPTSAPQHLTVEDVTDTTTTLK	-0.190462	0.161282	0.262493	Q5XKE0	Myosin-binding protein C, fast-type	Mybpc2
MYPC2_MOUSE	R.EIVEQPK.I	22.4013	22.1355	22.3889	22.475	21.9679	22.064	22.1979	21.9574	4	EIVEQPK	-0.303401	0.0188583	0.0627487	Q5XKE0	Myosin-binding protein C, fast-type	Mybpc2
MYPC2_MOUSE	K.NKM*EIHEDPK.F	21.1382	21.1561	20.818	21.4199	20.6374	20.898	20.7125	21.0185	2	NKM*EIHEDPK	-0.316424	0.0857399	0.167077	Q5XKE0	Myosin-binding protein C, fast-type	Mybpc2
MYPC2_MOUSE	K.C#EVSDEK.V	24.9488	24.7796	25.1305	25.173	24.6389	24.8433	24.8653	24.5495	4	C#EVSDEK	-0.283724	0.0553297	0.124043	Q5XKE0	Myosin-binding protein C, fast-type	Mybpc2
MYPC2_MOUSE	K.NKMEIHEDPK.F	22.1149	21.5296	22.0486	22.3996	21.8023	21.8771	22.0388	21.8502	4	NKMEIHEDPK	-0.131079	0.530278	0.630993	Q5XKE0	Myosin-binding protein C, fast-type	Mybpc2
MYPC2_MOUSE	R.VVGVNIAGR.S	26.0515	25.33	26.0477	26.048	25.4906	25.4737	25.8732	25.2861	7	VVGVNIAGR	-0.338385	0.177773	0.281299	Q5XKE0	Myosin-binding protein C, fast-type	Mybpc2
MYPC2_MOUSE	R.C#GFTVKDLPTGAR.I	21.3572	20.6832	21.5438	21.6267	21.017	20.967	21.2875	20.693	4	C#GFTVKDLPTGAR	-0.311576	0.264231	0.376784	Q5XKE0	Myosin-binding protein C, fast-type	Mybpc2
MYPC2_MOUSE	R.VFAVNAIGVSQPSM*NTKPFM*PIAPTSAPQHLTVEDVTDTTTTLK.W	18.8384	18.7795	18.8183	19.1497	18.7685	18.6674	18.7383	18.6602	5	VFAVNAIGVSQPSM*NTKPFM*PIAPTSAPQHLTVEDVTDTTTTLK	-0.187858	0.111529	0.201543	Q5XKE0	Myosin-binding protein C, fast-type	Mybpc2
MYPC2_MOUSE	R.SDSGEYELSVQIENM*K.D	22.7765	22.6004	22.845	23.029	22.5787	22.6121	22.6791	22.549	12	SDSGEYELSVQIENM*K	-0.208031	0.096382	0.181539	Q5XKE0	Myosin-binding protein C, fast-type	Mybpc2
MYPC2_MOUSE	K.YDGGQPVTGYLMER.K	19.5248	19.6393	19.8264	19.8007	19.4263	19.5682	19.5206	19.3722	2	YDGGQPVTGYLMER	-0.225983	0.0425221	0.103966	Q5XKE0	Myosin-binding protein C, fast-type	Mybpc2
MYPC2_MOUSE	R.IFSENIC#GLSD.S	18.8436	18.7544	18.7939	18.9587	18.6909	18.6751	18.8444	18.7735	2	IFSENIC#GLSD	-0.091726	0.172869	0.276073	Q5XKE0	Myosin-binding protein C, fast-type	Mybpc2
MYPC2_MOUSE	K.AAEQAVFK.C	26.1453	25.5008	26.0766	26.2425	25.6501	25.6432	25.8983	25.5726	10	AAEQAVFK	-0.300233	0.172572	0.275615	Q5XKE0	Myosin-binding protein C, fast-type	Mybpc2
MYPC2_MOUSE	P.DSVSVETGKDAVILAK.V	17.9814	17.9778	18.0061	18.0934	17.8411	17.8158	17.9723	17.7914	1	DSVSVETGKDAVILAK	-0.159548	0.0203579	0.0655962	Q5XKE0	Myosin-binding protein C, fast-type	Mybpc2
MYPC2_MOUSE	K.KSAAFTK.K	22.3252	21.7709	22.212	22.3695	21.5622	21.6356	21.9289	21.5875	2	KSAAFTK	-0.490838	0.0284412	0.0804955	Q5XKE0	Myosin-binding protein C, fast-type	Mybpc2
MYPC2_MOUSE	P.RQDSSGQSLESFK.R	22.0802	22.1919	22.2287	22.2591	21.9278	22.1867	22.0704	21.867	4	RQDSSGQSLESFK	-0.177003	0.0873134	0.169165	Q5XKE0	Myosin-binding protein C, fast-type	Mybpc2
MYPC2_MOUSE	R.QDSSGQSLESFKR.S	25.1998	25.1283	25.1606	25.5885	24.7954	25.1859	24.957	25.0404	13	QDSSGQSLESFKR	-0.274581	0.0913135	0.174568	Q5XKE0	Myosin-binding protein C, fast-type	Mybpc2
MYPC2_MOUSE	K.QTPEEPPKEAPPEDQSPTAEEPTGIFLK.K	25.6835	25.2901	25.6966	25.8178	25.2718	25.426	25.5608	25.2507	23	QTPEEPPKEAPPEDQSPTAEEPTGIFLK	-0.244699	0.130465	0.225478	Q5XKE0	Myosin-binding protein C, fast-type	Mybpc2
MYPC2_MOUSE	K.ESHDSTSNVYTVELHIGK.V	21.2096	21.1745	21.2325	21.4249	21.0192	21.2389	21.2026	21.176	3	ESHDSTSNVYTVELHIGK	-0.101207	0.222031	0.331625	Q5XKE0	Myosin-binding protein C, fast-type	Mybpc2
MYPC2_MOUSE	K.AKDVC#DSC#SFNVDVEAPR.Q	22.5723	22.1472	22.5671	22.6422	22.1298	22.1931	22.4282	22.0575	9	AKDVC#DSC#SFNVDVEAPR	-0.280039	0.0949726	0.179576	Q5XKE0	Myosin-binding protein C, fast-type	Mybpc2
MYPC2_MOUSE	K.C@EVSDEKVTGK.W	21.0073	20.3459	20.6307	20.8189	20.3692	20.3047	20.5374	20.2303	1	C@EVSDEKVTGK	-0.340293	0.0901003	0.172789	Q5XKE0	Myosin-binding protein C, fast-type	Mybpc2
MYPC2_MOUSE	R.ITISHVGR.F	21.9715	21.4692	21.9679	21.8293	21.6011	21.4267	21.7462	21.5074	3	ITISHVGR	-0.239128	0.142698	0.240499	Q5XKE0	Myosin-binding protein C, fast-type	Mybpc2
MYPC2_MOUSE	K.TGITLKPLEYK.E	24.6894	24.6213	24.908	24.9579	24.3098	24.5748	24.5371	24.2845	10	TGITLKPLEYK	-0.367591	0.0165295	0.057944	Q5XKE0	Myosin-binding protein C, fast-type	Mybpc2
MYPC2_MOUSE	R.LDVAITGEPPPTATWLRGDEVFTATEGR.T	18.2465	18.1009	17.8614	18.7147	17.9876	17.7503	18.0252	17.8769	2	LDVAITGEPPPTATWLRGDEVFTATEGR	-0.320834	0.172483	0.27552	Q5XKE0	Myosin-binding protein C, fast-type	Mybpc2
MYPC2_MOUSE	K.IHLDC#SGK.T	25.3139	25.1966	25.447	25.5978	24.8493	25.1492	25.1712	24.9763	15	IHLDC#SGK	-0.352365	0.022687	0.0700533	Q5XKE0	Myosin-binding protein C, fast-type	Mybpc2
MYPC2_MOUSE	R.QDSSGQSLESFK.R	23.3909	23.6064	23.6623	23.5132	23.125	23.3685	23.2657	23.0264	4	QDSSGQSLESFK	-0.346783	0.0123253	0.0489266	Q5XKE0	Myosin-binding protein C, fast-type	Mybpc2
MYPC2_MOUSE	K.KPDSVSVETGK.D	23.8254	24.0082	24.1355	24.1858	23.4631	23.8217	23.7601	23.5174	7	KPDSVSVETGK	-0.398162	0.0159525	0.056829	Q5XKE0	Myosin-binding protein C, fast-type	Mybpc2
MYPC2_MOUSE	R.SDEGRYTIK.V	21.9138	20.2227	21.5251	22.0472	21.0874	20.6399	21.6004	20.9961	2	SDEGRYTIK	-0.346273	0.491903	0.597115	Q5XKE0	Myosin-binding protein C, fast-type	Mybpc2
MYPC2_MOUSE	R.THIEQRPDC@SSFVIESAER.S	20.8282	20.5949	20.7963	20.8586	20.6528	20.78	20.7129	20.6678	1	THIEQRPDC@SSFVIESAER	-0.0661625	0.369533	0.481686	Q5XKE0	Myosin-binding protein C, fast-type	Mybpc2
MYPC2_MOUSE	K.TSDNSIVVVAGNK.L	26.2701	25.6676	26.1882	26.3355	25.7538	25.7008	26.0239	25.6467	18	TSDNSIVVVAGNK	-0.334052	0.116779	0.208404	Q5XKE0	Myosin-binding protein C, fast-type	Mybpc2
MYPC2_MOUSE	K.INFEVFTDTTYESTK.M	21.1085	20.7046	21.1362	21.2641	20.7468	20.7241	21.0003	20.6181	3	INFEVFTDTTYESTK	-0.281012	0.109062	0.198383	Q5XKE0	Myosin-binding protein C, fast-type	Mybpc2
MYPC2_MOUSE	K.TMEWFNVYEHNR.H	17.7887	17.8116	18.0236	17.9937	17.858	17.9054	17.9842	17.9221	1	TMEWFNVYEHNR	0.0130354	0.85298	0.893809	Q5XKE0	Myosin-binding protein C, fast-type	Mybpc2
MYPC2_MOUSE	K.QTPEEPPKEAPPEDQSPTAEEPTGIFLKKPDSVSVETGK.D	19.4599	18.1353	19.0812	19.4025	18.9265	18.4778	19.3219	18.7286	2	QTPEEPPKEAPPEDQSPTAEEPTGIFLKKPDSVSVETGK	-0.156038	0.67879	0.757301	Q5XKE0	Myosin-binding protein C, fast-type	Mybpc2
MYPC2_MOUSE	K.WQELGSK.S	23.6746	23.5625	23.6798	23.666	23.1203	23.4912	23.4427	23.3914	6	WQELGSK	-0.284327	0.0355398	0.0926521	Q5XKE0	Myosin-binding protein C, fast-type	Mybpc2
MYPC2_MOUSE	K.FLTPLM*DR.V	21.9689	21.8067	22.0472	22.2434	21.6663	21.739	21.8387	21.6191	3	FLTPLM*DR	-0.300778	0.0364603	0.0940482	Q5XKE0	Myosin-binding protein C, fast-type	Mybpc2
MYPC2_MOUSE	K.EVWGTNALVEWQPPKDDGNSEITGYFVQK.A	15.4195	14.7682	15.3725	15.5933	15.2028	15.1366	15.2647	15.0848	1	EVWGTNALVEWQPPKDDGNSEITGYFVQK	-0.116142	0.569106	0.664549	Q5XKE0	Myosin-binding protein C, fast-type	Mybpc2
MYPC2_MOUSE	R.YQVITNGGQC#EAELIVEEK.Q	21.8333	21.6924	21.8117	21.8795	21.5579	21.5221	21.6299	21.5079	24	YQVITNGGQC#EAELIVEEK	-0.249763	0.00299186	0.0244759	Q5XKE0	Myosin-binding protein C, fast-type	Mybpc2
MYPC2_MOUSE	R.AFNELGEALAEC#K.L	20.8949	20.8419	20.765	21.2781	20.4531	20.6826	20.6308	20.6611	10	AFNELGEALAEC#K	-0.338079	0.0517564	0.118539	Q5XKE0	Myosin-binding protein C, fast-type	Mybpc2
MYPC2_MOUSE	R.VVVAGYTAALNC@AVR.G	20.207	19.9678	20.1199	20.2323	20.007	20.0115	20.1003	20.0009	4	VVVAGYTAALNC@AVR	-0.101858	0.189325	0.294878	Q5XKE0	Myosin-binding protein C, fast-type	Mybpc2
MYPC2_MOUSE	R.RPSPFDAGTYSC#R.A	23.3214	22.9198	23.271	23.3937	22.971	23.0591	23.1849	22.9072	6	RPSPFDAGTYSC#R	-0.195951	0.169774	0.272261	Q5XKE0	Myosin-binding protein C, fast-type	Mybpc2
MYPC2_MOUSE	K.DVC#DSC@SFNVDVEAPR.Q	19.3415	19.299	19.1982	19.3127	19.1435	19.0225	19.1607	19.0272	2	DVC#DSC@SFNVDVEAPR	-0.199377	0.0065534	0.0352586	Q5XKE0	Myosin-binding protein C, fast-type	Mybpc2
MYPC2_MOUSE	R.AFNELGEALAEC@KL.D	15.4432	15.0182	15.1749	15.442	15.0977	14.8417	15.1716	14.9222	1	AFNELGEALAEC@KL	-0.261297	0.0950547	0.17969	Q5XKE0	Myosin-binding protein C, fast-type	Mybpc2
MYPC2_MOUSE	K.TM*EWFNVYEHNR.H	20.5047	20.3622	20.5727	20.8994	20.3255	20.4936	20.5422	20.4583	1	TM*EWFNVYEHNR	-0.129842	0.350345	0.463341	Q5XKE0	Myosin-binding protein C, fast-type	Mybpc2
MYPC2_MOUSE	K.EAPAKQTPEEPPKEAPPEDQSPTAEEPTGIFLK.K	14.9865	14.8485	15.5066	15.2534	14.8717	14.9267	14.8676	14.6598	1	EAPAKQTPEEPPKEAPPEDQSPTAEEPTGIFLK	-0.317311	0.114792	0.20585	Q5XKE0	Myosin-binding protein C, fast-type	Mybpc2
MYPC2_MOUSE	R.AFNELGEALAEC@K.L	20.7659	20.4739	20.6301	20.7271	20.5349	20.5886	20.4979	20.3029	5	AFNELGEALAEC@K	-0.16816	0.111108	0.201093	Q5XKE0	Myosin-binding protein C, fast-type	Mybpc2
MYPC2_MOUSE	K.KDDDDLGIPPEIWELLK.G	16.9545	16.5847	16.9288	17.142	16.6329	16.6393	16.9084	16.6384	4	KDDDDLGIPPEIWELLK	-0.197753	0.203342	0.310935	Q5XKE0	Myosin-binding protein C, fast-type	Mybpc2
MYPC2_MOUSE	K.VVLGDRGDYR.L	22.084	21.3161	21.8483	22.1995	21.3725	21.2144	21.6953	21.4495	4	VVLGDRGDYR	-0.429032	0.115747	0.207113	Q5XKE0	Myosin-binding protein C, fast-type	Mybpc2
MYPC2_MOUSE	K.C#TLADDAAYEVAVQDEK.C	24.4656	24.1616	24.5014	24.6792	24.1102	24.1436	24.3107	24.0333	43	C#TLADDAAYEVAVQDEK	-0.302493	0.0602327	0.131213	Q5XKE0	Myosin-binding protein C, fast-type	Mybpc2
MYPC2_MOUSE	K.MIEGVLYEM*R.V	17.9218	17.8993	17.705	17.5276	17.4972	17.3302	17.4347	17.4624	1	MIEGVLYEM*R	-0.332286	0.0298412	0.0829206	Q5XKE0	Myosin-binding protein C, fast-type	Mybpc2
MYPC2_MOUSE	K.AGPAENVM*VK.E	25.0509	24.5778	25.0939	25.2793	24.6518	24.5901	24.8948	24.665	16	AGPAENVM*VK	-0.300045	0.137905	0.234386	Q5XKE0	Myosin-binding protein C, fast-type	Mybpc2
MYPC2_MOUSE	K.MIEGVLYEMR.V	15.2384	15.2693	15.3559	15.6451	15.1347	15.0968	15.2483	15.3747	1	MIEGVLYEMR	-0.163548	0.200689	0.308085	Q5XKE0	Myosin-binding protein C, fast-type	Mybpc2
MYPC2_MOUSE	K.FLTPLMDR.V	21.1501	20.7814	21.2853	21.143	20.89	20.7741	21.0252	20.6446	2	FLTPLMDR	-0.256439	0.110133	0.199792	Q5XKE0	Myosin-binding protein C, fast-type	Mybpc2
MYPC2_MOUSE	K.QTPEEPPK.E	23.0432	22.9364	23.1812	23.1639	22.8194	22.9811	23.0517	22.9825	2	QTPEEPPK	-0.122497	0.156799	0.257299	Q5XKE0	Myosin-binding protein C, fast-type	Mybpc2
MYPC2_MOUSE	K.DVC#DSC#SFNVDVEAPR.Q	22.0171	21.982	22.08	22.1807	21.7647	21.8452	21.901	21.7814	11	DVC#DSC#SFNVDVEAPR	-0.241847	0.00516709	0.0315837	Q5XKE0	Myosin-binding protein C, fast-type	Mybpc2
MYPC2_MOUSE	R.SEPATLLQPVTIR.E	26.5538	26.0277	26.5469	26.7181	26.0569	26.1368	26.3734	25.9096	18	SEPATLLQPVTIR	-0.342415	0.111748	0.20186	Q5XKE0	Myosin-binding protein C, fast-type	Mybpc2
MYPC2_MOUSE	K.M*EIHEDPK.F	25.163	24.9869	25.3528	25.5445	25.1543	25.1	25.2077	25.0108	6	M*EIHEDPK	-0.143609	0.326964	0.440546	Q5XKE0	Myosin-binding protein C, fast-type	Mybpc2
MYPN_MOUSE	R.LAINHDPLER.V	18.8386	18.7421	18.826	18.7964	18.9439	18.9062	18.9249	18.9285	1	LAINHDPLER	0.125077	0.00639506	0.0349144	Q5DTJ9	Myopalladin	Mypn	Cytoplasm; Nucleus; sarcomere; Z line
MYPN_MOUSE	K.ESLLMAHPSTQGR.S	19.6793	19.4231	19.5446	19.4325	19.5004	19.4137	19.5158	19.5595	1	ESLLMAHPSTQGR	-0.0225121	0.752885	0.816223	Q5DTJ9	Myopalladin	Mypn	Cytoplasm; Nucleus; sarcomere; Z line
MYPN_MOUSE	R.VKGAPSPK.V	20.2611	19.9275	20.2473	20.2326	20.4213	20.2138	20.4589	20.2548	2	VKGAPSPK	0.170078	0.144753	0.243146	Q5DTJ9	Myopalladin	Mypn	Cytoplasm; Nucleus; sarcomere; Z line
MYPN_MOUSE	R.DAGTYTC#VATNK.T	20.9173	20.8329	21.1039	20.8943	21.1045	21.0021	21.1932	21.0164	4	DAGTYTC#VATNK	0.141944	0.10435	0.19214	Q5DTJ9	Myopalladin	Mypn	Cytoplasm; Nucleus; sarcomere; Z line
MYPN_MOUSE	R.VTEGSPVTFTC#K.I	18.0906	17.8621	18.1845	18.1674	18.3586	18.1628	18.3834	18.3538	1	VTEGSPVTFTC#K	0.238503	0.0428548	0.104467	Q5DTJ9	Myopalladin	Mypn	Cytoplasm; Nucleus; sarcomere; Z line
MYPN_MOUSE	R.DKEPLQER.F	21.5013	21.4178	21.5394	21.4901	21.7257	21.8262	21.7592	21.7616	1	DKEPLQER	0.281068	0.000172089	0.00835988	Q5DTJ9	Myopalladin	Mypn	Cytoplasm; Nucleus; sarcomere; Z line
MYPN_MOUSE	K.APQAVSDDYIR.E	20.9596	20.847	20.8975	21.0466	20.6938	20.6194	20.6877	20.5496	2	APQAVSDDYIR	-0.300072	0.00183018	0.0195339	Q5DTJ9	Myopalladin	Mypn	Cytoplasm; Nucleus; sarcomere; Z line
MYPN_MOUSE	R.YGSLTSK.G	19.7816	19.5793	19.7411	19.6319	20.0398	19.8579	19.9921	19.8966	1	YGSLTSK	0.263126	0.00598066	0.0337854	Q5DTJ9	Myopalladin	Mypn	Cytoplasm; Nucleus; sarcomere; Z line
MYPN_MOUSE	K.SAPSVPSQGLMK.K	19.5303	19.4586	19.4008	19.2931	19.3207	19.2354	19.4355	19.2932	1	SAPSVPSQGLMK	-0.0994873	0.180534	0.284757	Q5DTJ9	Myopalladin	Mypn	Cytoplasm; Nucleus; sarcomere; Z line
MYPN_MOUSE	K.DNETIPFTR.E	19.4445	19.3482	19.3415	19.4432	19.423	19.2195	19.3286	19.2731	1	DNETIPFTR	-0.0833126	0.168071	0.270347	Q5DTJ9	Myopalladin	Mypn	Cytoplasm; Nucleus; sarcomere; Z line
MYPN_MOUSE	K.VLQENSPTFSDLTER.R	19.3146	19.2181	19.3626	19.2906	19.4334	19.3236	19.2881	19.3383	1	VLQENSPTFSDLTER	0.0493774	0.296808	0.410508	Q5DTJ9	Myopalladin	Mypn	Cytoplasm; Nucleus; sarcomere; Z line
MYPN_MOUSE	K.ESLHM*SALNSAPPAVTISSK.Q	18.2769	18.5842	18.1799	18.4942	18.2218	18.1074	18.3052	18.2312	1	ESLHM*SALNSAPPAVTISSK	-0.167371	0.175176	0.278501	Q5DTJ9	Myopalladin	Mypn	Cytoplasm; Nucleus; sarcomere; Z line
MYPN_MOUSE	R.ASVPIPIPADSRDNELNHAIEQR.E	20.4499	20.733	20.3527	20.2221	20.4137	20.0105	20.1549	20.2124	2	ASVPIPIPADSRDNELNHAIEQR	-0.241561	0.131246	0.226188	Q5DTJ9	Myopalladin	Mypn	Cytoplasm; Nucleus; sarcomere; Z line
MYPN_MOUSE	K.LDSTQLQQLHNQVLLEQQQLQNTSPSSPK.E	18.1553	17.9676	18.0771	18.1803	18.1557	18.0094	18.3497	18.2699	2	LDSTQLQQLHNQVLLEQQQLQNTSPSSPK	0.101069	0.301553	0.415066	Q5DTJ9	Myopalladin	Mypn	Cytoplasm; Nucleus; sarcomere; Z line
MYPN_MOUSE	R.IPEPSSPIKEPPPVLAKPK.L	20.0922	19.8517	19.9657	19.8888	20.0731	19.81	20.2527	20.2763	3	IPEPSSPIKEPPPVLAKPK	0.153419	0.264903	0.377418	Q5DTJ9	Myopalladin	Mypn	Cytoplasm; Nucleus; sarcomere; Z line
MYPN_MOUSE	R.LSSDQTK.H	22.7484	22.4582	22.7433	22.7904	23.0099	22.8402	23.0351	22.9122	2	LSSDQTK	0.26428	0.0318582	0.0864895	Q5DTJ9	Myopalladin	Mypn	Cytoplasm; Nucleus; sarcomere; Z line
MYPN_MOUSE	R.IPEPSSPIKEPPPVLAK.P	18.5189	18.5808	18.3578	18.3573	18.2804	18.2338	18.3147	18.5288	1	IPEPSSPIKEPPPVLAK	-0.114272	0.235963	0.346412	Q5DTJ9	Myopalladin	Mypn	Cytoplasm; Nucleus; sarcomere; Z line
MYPN_MOUSE	K.IVGIPVPK.V	18.6186	18.7738	18.4889	18.6092	18.8588	18.5292	18.7984	18.6524	3	IVGIPVPK	0.0870639	0.39377	0.504822	Q5DTJ9	Myopalladin	Mypn	Cytoplasm; Nucleus; sarcomere; Z line
MYPN_MOUSE	R.VQLDC#IVVGIPPPQVR.W	14.1136	14.3636	14.2222	14.2094	14.23	14.1023	14.1687	14.139	1	VQLDC#IVVGIPPPQVR	-0.0671718	0.305363	0.41912	Q5DTJ9	Myopalladin	Mypn	Cytoplasm; Nucleus; sarcomere; Z line
MYPN_MOUSE	R.GNEDISDNGALHSANSTTNPAVAEHQPSPLNPQPLSEEQPPKPK.L	18.9788	18.5726	18.9689	18.9183	19.2005	18.9278	19.1186	19.0177	3	GNEDISDNGALHSANSTTNPAVAEHQPSPLNPQPLSEEQPPKPK	0.206494	0.128404	0.222931	Q5DTJ9	Myopalladin	Mypn	Cytoplasm; Nucleus; sarcomere; Z line
MYPN_MOUSE	K.NEAGIVSC#TAR.L	19.8459	20.186	20.1514	20.1347	20.1271	19.9926	20.0268	19.9229	1	NEAGIVSC#TAR	-0.0621335	0.520301	0.622416	Q5DTJ9	Myopalladin	Mypn	Cytoplasm; Nucleus; sarcomere; Z line
MYPN_MOUSE	R.ASVPIPIPADSR.D	19.4315	19.5592	19.362	19.5337	19.5575	19.5185	19.5281	19.4873	2	ASVPIPIPADSR	0.0512405	0.352116	0.465033	Q5DTJ9	Myopalladin	Mypn	Cytoplasm; Nucleus; sarcomere; Z line
MYPN_MOUSE	K.NSVILDLGK.K	19.2664	19.0436	19.0914	19.1548	19.5591	19.4044	19.4653	19.4223	1	NSVILDLGK	0.323734	0.00214838	0.0209856	Q5DTJ9	Myopalladin	Mypn	Cytoplasm; Nucleus; sarcomere; Z line
MYPN_MOUSE	K.KAPVILEK.L	20.2963	19.7537	20.2606	20.0263	20.6015	20.3162	20.5745	20.3578	1	KAPVILEK	0.378267	0.0495477	0.114814	Q5DTJ9	Myopalladin	Mypn	Cytoplasm; Nucleus; sarcomere; Z line
MYPN_MOUSE	R.VSTVQQC#QSPTNYLQGLNGKPIIAAPVFTK.M	16.0115	15.4584	15.989	15.7791	16.1454	15.8197	16.086	16.3161	3	VSTVQQC#QSPTNYLQGLNGKPIIAAPVFTK	0.282277	0.139163	0.236095	Q5DTJ9	Myopalladin	Mypn	Cytoplasm; Nucleus; sarcomere; Z line
MYPN_MOUSE	K.LQNSGVPEGHPVR.L	22.915	22.621	23.0146	23.0665	22.7017	22.7433	22.9439	22.5627	1	LQNSGVPEGHPVR	-0.166388	0.240242	0.351096	Q5DTJ9	Myopalladin	Mypn	Cytoplasm; Nucleus; sarcomere; Z line
MYPN_MOUSE	R.IQNPVAFLSSVLPSLPSIPPTNAM*GLPK.S	14.6201	14.3301	14.4688	14.4504	14.7067	14.5395	14.8009	14.6626	2	IQNPVAFLSSVLPSLPSIPPTNAM*GLPK	0.210061	0.0404891	0.100812	Q5DTJ9	Myopalladin	Mypn	Cytoplasm; Nucleus; sarcomere; Z line
MYPN_MOUSE	R.EAELAAGEAAAGDSTPGSSPSSLYYEEPLGQPPR.F	16.1942	15.9953	16.1867	16.2776	16.2899	16.1989	16.1723	16.2889	1	EAELAAGEAAAGDSTPGSSPSSLYYEEPLGQPPR	0.0740264	0.325405	0.439078	Q5DTJ9	Myopalladin	Mypn	Cytoplasm; Nucleus; sarcomere; Z line
MYPN_MOUSE	R.ETGVHSLLIDPLTQR.D	19.1582	19.1791	19.1027	19.2181	19.0787	19.054	19.1621	19.085	2	ETGVHSLLIDPLTQR	-0.0695648	0.0833496	0.163847	Q5DTJ9	Myopalladin	Mypn	Cytoplasm; Nucleus; sarcomere; Z line
MYPT1_MOUSE	R.LAYVTPTIPR.R	17.1877	16.8867	16.9114	16.7823	16.6767	16.9617	16.7855	17.318	1	LAYVTPTIPR	-0.00656874	0.969768	0.979601	Q9DBR7	Protein phosphatase 1 regulatory subunit 12A	Ppp1r12a	Cytoplasm; stress fiber
MYPT1_MOUSE	R.SLPSSTSTAAK.T	17.0501	17.2221	17.2519	16.934	17.2688	17.492	17.2703	17.3998	1	SLPSSTSTAAK	0.243217	0.0425781	0.104035	Q9DBR7	Protein phosphatase 1 regulatory subunit 12A	Ppp1r12a	Cytoplasm; stress fiber
MYPT2_MOUSE	R.STQGVTLTDLQEAEK.T	21.8097	21.2354	21.788	21.55	21.4894	21.085	21.4302	21.0157	2	STQGVTLTDLQEAEK	-0.340698	0.107022	0.195536	Q8BG95	Protein phosphatase 1 regulatory subunit 12B	Ppp1r12b	cytoskeleton; stress fiber
MYPT2_MOUSE	K.TADSVSSSTPLC#VITNRPAPSTANGVPAATVFSSAGTDPSVEAR.E	16.9667	16.9387	17.1064	17.0085	16.9001	16.7591	16.8933	17.062	2	TADSVSSSTPLC#VITNRPAPSTANGVPAATVFSSAGTDPSVEAR	-0.101403	0.21964	0.329068	Q8BG95	Protein phosphatase 1 regulatory subunit 12B	Ppp1r12b	cytoskeleton; stress fiber
MYPT2_MOUSE	R.ESAVNLVR.S	20.8361	20.8766	20.8444	20.7609	20.7399	20.7727	20.7365	20.7528	3	ESAVNLVR	-0.0790027	0.0422749	0.103578	Q8BG95	Protein phosphatase 1 regulatory subunit 12B	Ppp1r12b	cytoskeleton; stress fiber
MYPT2_MOUSE	K.GSETPQTIAPSTYTSTYLKR.T	16.7187	16.3981	16.697	16.8773	16.7247	16.502	16.5182	16.5921	1	GSETPQTIAPSTYTSTYLKR	-0.0885566	0.469625	0.576588	Q8BG95	Protein phosphatase 1 regulatory subunit 12B	Ppp1r12b	cytoskeleton; stress fiber
MYPT2_MOUSE	K.LEDPGGLEGSTK.K	20.7878	20.5952	20.5419	20.5019	20.3265	20.4114	20.4278	20.5452	1	LEDPGGLEGSTK	-0.178984	0.065427	0.138812	Q8BG95	Protein phosphatase 1 regulatory subunit 12B	Ppp1r12b	cytoskeleton; stress fiber
MYPT2_MOUSE	K.DLLLEQVK.K	16.6639	16.7805	16.7582	16.7007	16.7066	16.8798	16.8139	16.7325	1	DLLLEQVK	0.0573447	0.279973	0.392985	Q8BG95	Protein phosphatase 1 regulatory subunit 12B	Ppp1r12b	cytoskeleton; stress fiber
MYPT2_MOUSE	K.GSETPQTIAPSTYTSTYLK.R	17.1414	17.2298	17.1241	17.299	17.1655	17.1988	16.9039	17.1708	1	GSETPQTIAPSTYTSTYLK	-0.0888228	0.319364	0.433194	Q8BG95	Protein phosphatase 1 regulatory subunit 12B	Ppp1r12b	cytoskeleton; stress fiber
MYPT2_MOUSE	K.LIESDLNSK.F	20.8376	21.0118	20.8377	20.8971	20.5722	20.6923	20.5039	20.7006	2	LIESDLNSK	-0.278786	0.00470857	0.0301935	Q8BG95	Protein phosphatase 1 regulatory subunit 12B	Ppp1r12b	cytoskeleton; stress fiber
MYPT2_MOUSE	R.LSSLFNK.A	15.9551	15.9852	16.0137	16.0054	15.6386	15.5136	15.813	15.6816	1	LSSLFNK	-0.328131	0.0111553	0.0462411	Q8BG95	Protein phosphatase 1 regulatory subunit 12B	Ppp1r12b	cytoskeleton; stress fiber
MYPT2_MOUSE	R.QAQEQPGEKLEDPGGLEGSTK.K	20.2467	20.0374	20.0478	20.1381	19.8621	19.6122	19.8277	19.7379	1	QAQEQPGEKLEDPGGLEGSTK	-0.357541	0.00305463	0.0246804	Q8BG95	Protein phosphatase 1 regulatory subunit 12B	Ppp1r12b	cytoskeleton; stress fiber
MYPT2_MOUSE	K.AEEPKDESPSSWR.L	21.162	21.1287	20.9714	21.1617	20.9839	20.847	20.8587	20.7923	1	AEEPKDESPSSWR	-0.235469	0.00853163	0.0404044	Q8BG95	Protein phosphatase 1 regulatory subunit 12B	Ppp1r12b	cytoskeleton; stress fiber
MYPT2_MOUSE	K.FQSGLFK.N	18.3176	18.5817	18.4153	18.4957	18.0315	18.1077	17.9349	18.2067	1	FQSGLFK	-0.382352	0.00318416	0.0252122	Q8BG95	Protein phosphatase 1 regulatory subunit 12B	Ppp1r12b	cytoskeleton; stress fiber
MYPT2_MOUSE	K.TGSHNMLSEVANSR.E	18.7279	18.6496	18.6245	18.4195	18.4559	18.2115	18.3606	18.3409	1	TGSHNMLSEVANSR	-0.263171	0.0209116	0.0666442	Q8BG95	Protein phosphatase 1 regulatory subunit 12B	Ppp1r12b	cytoskeleton; stress fiber
MYPT2_MOUSE	R.KEEEQQMLQDAR.Q	19.9305	19.953	20.1497	20.1338	19.7327	19.743	19.8365	19.7141	1	KEEEQQMLQDAR	-0.285183	0.00970857	0.0429013	Q8BG95	Protein phosphatase 1 regulatory subunit 12B	Ppp1r12b	cytoskeleton; stress fiber
MYPT2_MOUSE	R.SLEEEPIYHR.L	20.2931	20.335	20.2281	20.2427	19.964	20.049	20.1226	20.1821	1	SLEEEPIYHR	-0.195305	0.0172169	0.0594069	Q8BG95	Protein phosphatase 1 regulatory subunit 12B	Ppp1r12b	cytoskeleton; stress fiber
MYPT2_MOUSE	R.IMEQIPAPAQNTFSASSAR.R	19.2316	19.0759	19.3304	19.6321	19.1111	19.2387	19.2916	19.2648	1	IMEQIPAPAQNTFSASSAR	-0.0909707	0.506555	0.610025	Q8BG95	Protein phosphatase 1 regulatory subunit 12B	Ppp1r12b	cytoskeleton; stress fiber
MYPT2_MOUSE	K.LQEAQLELADIK.A	20.3134	19.9431	20.4249	20.1561	20.0831	19.729	20.006	20.0195	2	LQEAQLELADIK	-0.250003	0.108142	0.197227	Q8BG95	Protein phosphatase 1 regulatory subunit 12B	Ppp1r12b	cytoskeleton; stress fiber
NAA10_MOUSE	R.AMIENFNAK.Y	18.7467	18.7508	18.8703	18.7951	18.6965	18.7223	18.78	18.7599	1	AMIENFNAK	-0.0510355	0.194535	0.300923	Q9QY36	N-alpha-acetyltransferase 10	Naa10	Cytoplasm; Nucleus
NAA15_MOUSE	R.LFGATNPK.N	18.6413	18.1759	18.4548	18.3044	18.4741	18.5118	18.5964	18.6652	1	LFGATNPK	0.167788	0.197436	0.304456	Q80UM3	N-alpha-acetyltransferase 15, NatA auxiliary subunit	Naa15	Cytoplasm; Nucleus; perinuclear region
NAA15_MOUSE	K.VETPLEEAIK.F	18.6411	18.8162	18.8005	18.6444	19.0487	19.391	19.0806	19.1246	1	VETPLEEAIK	0.435674	0.00515718	0.0315575	Q80UM3	N-alpha-acetyltransferase 15, NatA auxiliary subunit	Naa15	Cytoplasm; Nucleus; perinuclear region
NAA15_MOUSE	K.GLTLNC#LGKK.E	18.2408	18.0685	18.1707	18.238	18.3389	18.296	18.4001	18.2441	1	GLTLNC#LGKK	0.14026	0.03757	0.0960288	Q80UM3	N-alpha-acetyltransferase 15, NatA auxiliary subunit	Naa15	Cytoplasm; Nucleus; perinuclear region
NAA15_MOUSE	R.AIELATTLDGSLTNR.N	18.0196	17.9482	17.9225	17.8671	18.0324	17.7948	17.9409	17.9407	2	AIELATTLDGSLTNR	-0.0121354	0.843535	0.887138	Q80UM3	N-alpha-acetyltransferase 15, NatA auxiliary subunit	Naa15	Cytoplasm; Nucleus; perinuclear region
NAA15_MOUSE	K.NFNETFLK.R	18.3905	18.645	18.4327	18.3906	18.6373	18.8432	18.5392	18.5916	1	NFNETFLK	0.188135	0.082454	0.162781	Q80UM3	N-alpha-acetyltransferase 15, NatA auxiliary subunit	Naa15	Cytoplasm; Nucleus; perinuclear region
NAA25_MOUSE	K.EIQYPFLGPVPTR.M	17.8207	17.8772	17.8067	17.8497	17.6666	17.6185	17.6091	17.8562	2	EIQYPFLGPVPTR	-0.150966	0.0747173	0.15217	Q8BWZ3	N-alpha-acetyltransferase 25, NatB auxiliary subunit	Naa25	Cytoplasm
NAA25_MOUSE	K.YQEALDVIR.G	19.3444	19.4969	19.2923	19.4215	19.385	19.3199	19.2896	19.3274	1	YQEALDVIR	-0.0583014	0.297664	0.411165	Q8BWZ3	N-alpha-acetyltransferase 25, NatB auxiliary subunit	Naa25	Cytoplasm
NAA25_MOUSE	K.LALPADIR.G	17.8787	17.892	18	17.7463	17.9302	17.882	17.8924	17.8417	1	LALPADIR	0.00735267	0.900652	0.929845	Q8BWZ3	N-alpha-acetyltransferase 25, NatB auxiliary subunit	Naa25	Cytoplasm
NAA25_MOUSE	R.ITEASQSSR.H	19.9592	19.7284	19.9137	19.8576	19.9978	20.0253	19.9772	20.0909	1	ITEASQSSR	0.158058	0.0423017	0.103599	Q8BWZ3	N-alpha-acetyltransferase 25, NatB auxiliary subunit	Naa25	Cytoplasm
NAA35_MOUSE	K.ATVDDDASGWELGVPEK.M	17.5279	17.8678	17.6491	17.6814	17.7045	17.9066	17.6655	17.8388	1	ATVDDDASGWELGVPEK	0.0973048	0.323981	0.437661	Q6PHQ8	N-alpha-acetyltransferase 35, NatC auxiliary subunit	Naa35	Cytoplasm
NAA35_MOUSE	R.SFVSPPVLSPK.C	18.0045	18.1649	18.0358	17.855	17.9444	18.0369	18.0299	17.9742	1	SFVSPPVLSPK	-0.0187201	0.795999	0.850709	Q6PHQ8	N-alpha-acetyltransferase 35, NatC auxiliary subunit	Naa35	Cytoplasm
NAA50_MOUSE	K.DVLEVGELAK.L	17.3777	17.7822	17.3327	17.3567	17.8107	17.5455	17.3095	17.4455	1	DVLEVGELAK	0.065521	0.678769	0.757301	Q6PGB6	N-alpha-acetyltransferase 50	Naa50	Cytoplasm; Nucleus
NAA50_MOUSE	R.IEPADAHVLQK.N	20.008	19.9877	20.0527	20.0075	20.0196	19.9683	20.096	20.0321	2	IEPADAHVLQK	0.0149906	0.636628	0.722064	Q6PGB6	N-alpha-acetyltransferase 50	Naa50	Cytoplasm; Nucleus
NAA50_MOUSE	R.IELGDVTPHNIK.Q	20.9206	20.7174	20.9112	20.921	20.9009	20.932	21.0215	20.9907	2	IELGDVTPHNIK	0.0937266	0.166039	0.268138	Q6PGB6	N-alpha-acetyltransferase 50	Naa50	Cytoplasm; Nucleus
NACA_MOUSE	K.SPASDTYIVFGEAK.I	20.2417	20.1653	20.2927	19.9629	20.4322	20.5069	20.3401	20.3702	2	SPASDTYIVFGEAK	0.246673	0.0335914	0.0894747	Q60817	Nascent polypeptide-associated complex subunit alpha	Naca	Cytoplasm; Nucleus
NACAM_MOUSE	K.NNSNDIVNAIMELTM.-	14.006	13.8564	13.6399	13.9578	13.9805	14.0453	13.9443	14.1035	1	NNSNDIVNAIMELTM	0.153345	0.156849	0.257314	P70670	Nascent polypeptide-associated complex subunit alpha, muscle-specific form	Naca	Cytoplasm; Nucleus
NACAM_MOUSE	K.GTVVC#LADSSLDTSVSASK.G	20.7042	20.6917	20.7395	20.6961	20.7285	20.6157	20.7479	20.6598	7	GTVVC#LADSSLDTSVSASK	-0.0199151	0.575074	0.669736	P70670	Nascent polypeptide-associated complex subunit alpha, muscle-specific form	Naca	Cytoplasm; Nucleus
NACAM_MOUSE	K.LSQTVGPK.E	22.2903	22.2221	22.2239	21.9834	22.4375	22.1311	22.3921	22.0231	4	LSQTVGPK	0.0659987	0.607576	0.697505	P70670	Nascent polypeptide-associated complex subunit alpha, muscle-specific form	Naca	Cytoplasm; Nucleus
NACAM_MOUSE	K.KAAATETPIETSTAPSLEGAPK.E	18.3429	18.4503	18.308	18.3588	18.1298	17.9972	18.053	18.0667	1	KAAATETPIETSTAPSLEGAPK	-0.303305	0.00032144	0.0103011	P70670	Nascent polypeptide-associated complex subunit alpha, muscle-specific form	Naca	Cytoplasm; Nucleus
NACAM_MOUSE	K.ATEIAASKDVSPSQFPK.E	18.7452	18.2252	18.6192	18.6972	18.8632	18.4262	18.9468	18.5889	1	ATEIAASKDVSPSQFPK	0.134608	0.456197	0.564081	P70670	Nascent polypeptide-associated complex subunit alpha, muscle-specific form	Naca	Cytoplasm; Nucleus
NACAM_MOUSE	R.LLAVDSGAAPSDDKGSSAVTNELC@SPPGSSNVAGTSLSPK.A	17.0191	16.9109	16.9953	17.0493	17.0633	16.9615	16.9422	16.972	1	LLAVDSGAAPSDDKGSSAVTNELC@SPPGSSNVAGTSLSPK	-0.0089029	0.831663	0.878204	P70670	Nascent polypeptide-associated complex subunit alpha, muscle-specific form	Naca	Cytoplasm; Nucleus
NACAM_MOUSE	K.TSTSQVPSQGTLNLK.G	20.7454	20.6081	20.7197	20.6419	20.7192	20.5343	20.774	20.6715	2	TSTSQVPSQGTLNLK	-0.00401914	0.949645	0.964825	P70670	Nascent polypeptide-associated complex subunit alpha, muscle-specific form	Naca	Cytoplasm; Nucleus
NACAM_MOUSE	K.VPVPAETQEVAVSSR.E	20.4559	22.9964	20.1253	20.1066	20.9051	20.3359	20.511	20.502	3	VPVPAETQEVAVSSR	-0.35751	0.645986	0.729937	P70670	Nascent polypeptide-associated complex subunit alpha, muscle-specific form	Naca	Cytoplasm; Nucleus
NACAM_MOUSE	K.KGPTAFTEM*LAAPAPESALAITAPIQK.S	18.6934	18.3709	18.6285	18.6866	18.6607	18.4273	18.6478	18.6001	3	KGPTAFTEM*LAAPAPESALAITAPIQK	-0.0109301	0.910853	0.937071	P70670	Nascent polypeptide-associated complex subunit alpha, muscle-specific form	Naca	Cytoplasm; Nucleus
NACAM_MOUSE	K.SPAAPAAASASLSPATAAPQTAPK.E	21.9768	21.9434	21.9807	21.8491	22.0447	22.012	22.1379	22.0369	7	SPAAPAAASASLSPATAAPQTAPK	0.120372	0.0269779	0.0778841	P70670	Nascent polypeptide-associated complex subunit alpha, muscle-specific form	Naca	Cytoplasm; Nucleus
NACAM_MOUSE	K.QVPAEILPSPQKTPEVTASR.L	20.1877	19.5406	19.8666	20.0365	20.0762	19.7365	20.171	20.0591	3	QVPAEILPSPQKTPEVTASR	0.102854	0.565874	0.661911	P70670	Nascent polypeptide-associated complex subunit alpha, muscle-specific form	Naca	Cytoplasm; Nucleus
NACAM_MOUSE	K.KGPTAFTEMLAAPAPESALAITAPIQK.S	15.2818	16.032	15.2655	15.6295	15.5756	15.4303	15.3438	15.5517	2	KGPTAFTEMLAAPAPESALAITAPIQK	-0.0768497	0.707063	0.780983	P70670	Nascent polypeptide-associated complex subunit alpha, muscle-specific form	Naca	Cytoplasm; Nucleus
NACAM_MOUSE	R.LISAVQSPK.V	21.347	21.254	21.2489	21.2866	21.5308	21.5443	21.5071	21.4106	3	LISAVQSPK	0.214051	0.00166593	0.0189785	P70670	Nascent polypeptide-associated complex subunit alpha, muscle-specific form	Naca	Cytoplasm; Nucleus
NACAM_MOUSE	K.IEDLSQQAQLAAAEK.F	20.6113	20.5465	20.5573	20.5456	20.7298	20.7282	20.7524	20.7888	5	IEDLSQQAQLAAAEK	0.184618	0.000128381	0.00739061	P70670	Nascent polypeptide-associated complex subunit alpha, muscle-specific form	Naca	Cytoplasm; Nucleus
NACAM_MOUSE	K.GLPSAVALAPQTVPVEKDTSK.A	19.9814	19.3874	19.7833	19.7984	20.1705	19.8877	20.1834	19.8524	2	GLPSAVALAPQTVPVEKDTSK	0.285894	0.117146	0.208885	P70670	Nascent polypeptide-associated complex subunit alpha, muscle-specific form	Naca	Cytoplasm; Nucleus
NACAM_MOUSE	K.QVPAEILPSPQK.T	22.0916	22.3066	22.2935	22.0612	22.2754	22.161	22.1053	22.1826	6	QVPAEILPSPQK	-0.00714679	0.927045	0.948208	P70670	Nascent polypeptide-associated complex subunit alpha, muscle-specific form	Naca	Cytoplasm; Nucleus
NACAM_MOUSE	K.ATEIAASK.D	22.4331	22.4203	22.4085	22.1127	22.4972	22.4637	22.4542	22.3668	2	ATEIAASK	0.101877	0.285853	0.398891	P70670	Nascent polypeptide-associated complex subunit alpha, muscle-specific form	Naca	Cytoplasm; Nucleus
NACAM_MOUSE	A.APAPESALAITAPIQK.S	20.1451	20.0339	19.9239	19.8479	19.9571	19.8248	19.7163	19.7497	1	APAPESALAITAPIQK	-0.175739	0.0832398	0.163739	P70670	Nascent polypeptide-associated complex subunit alpha, muscle-specific form	Naca	Cytoplasm; Nucleus
NACAM_MOUSE	H.LIGPPISPAALALASPM*IGLAQK.G	15.6869	16.0662	15.9495	15.8422	15.9258	15.937	15.977	15.9341	1	LIGPPISPAALALASPM*IGLAQK	0.057274	0.530855	0.631545	P70670	Nascent polypeptide-associated complex subunit alpha, muscle-specific form	Naca	Cytoplasm; Nucleus
NACAM_MOUSE	M.PGEATETVPATEQELPQPQAETAVLPMSSALK.V	18.3519	18.0944	18.276	18.4679	18.4122	18.289	18.396	18.4246	3	PGEATETVPATEQELPQPQAETAVLPMSSALK	0.0829107	0.382056	0.493658	P70670	Nascent polypeptide-associated complex subunit alpha, muscle-specific form	Naca	Cytoplasm; Nucleus
NACAM_MOUSE	K.GVTAVPLEISLPLK.E	19.32	19.6347	19.4541	19.1622	19.6581	19.7748	19.5364	19.4982	2	GVTAVPLEISLPLK	0.224105	0.116283	0.207745	P70670	Nascent polypeptide-associated complex subunit alpha, muscle-specific form	Naca	Cytoplasm; Nucleus
NACAM_MOUSE	T.TSLAQTAPPSLQK.A	20.4461	20.3495	20.2157	20.3288	20.4693	20.4638	20.3347	20.135	1	TSLAQTAPPSLQK	0.0156809	0.870734	0.906419	P70670	Nascent polypeptide-associated complex subunit alpha, muscle-specific form	Naca	Cytoplasm; Nucleus
NACAM_MOUSE	K.EASATPPSK.K	20.4019	20.2667	20.3489	20.3494	20.3839	20.3448	20.4474	20.2907	1	EASATPPSK	0.0249664	0.585064	0.678722	P70670	Nascent polypeptide-associated complex subunit alpha, muscle-specific form	Naca	Cytoplasm; Nucleus
NACAM_MOUSE	R.KDTTLQPLAPIALK.E	19.3009	19.3893	19.1772	19.1497	19.2696	19.1286	19.1768	19.226	2	KDTTLQPLAPIALK	-0.054047	0.436658	0.546099	P70670	Nascent polypeptide-associated complex subunit alpha, muscle-specific form	Naca	Cytoplasm; Nucleus
NACAM_MOUSE	R.LLAVDSGAAPSDDKGSSAVTNELC#SPPGSSNVAGTSLSPK.A	18.4317	18.3301	18.3465	18.4033	18.4387	18.3265	18.4057	18.3698	3	LLAVDSGAAPSDDKGSSAVTNELC#SPPGSSNVAGTSLSPK	0.00725677	0.8375	0.882749	P70670	Nascent polypeptide-associated complex subunit alpha, muscle-specific form	Naca	Cytoplasm; Nucleus
NACAM_MOUSE	K.EFPASPSIKPVTTSLA.Q	19.003	18.9026	18.655	18.6598	19.037	18.8171	18.6703	18.5591	1	EFPASPSIKPVTTSLA	-0.0342191	0.809224	0.861249	P70670	Nascent polypeptide-associated complex subunit alpha, muscle-specific form	Naca	Cytoplasm; Nucleus
NACAM_MOUSE	K.SVPFPDPPLAEISFSNAR.K	19.1208	19.7702	19.0704	19.1894	19.382	18.9435	18.954	19.0227	6	SVPFPDPPLAEISFSNAR	-0.212116	0.320726	0.434484	P70670	Nascent polypeptide-associated complex subunit alpha, muscle-specific form	Naca	Cytoplasm; Nucleus
NACAM_MOUSE	K.QIPTPEDAVTILAGSPLSPK.K	18.3246	18.2226	18.2004	18.1432	18.2992	18.233	18.2944	18.3154	6	QIPTPEDAVTILAGSPLSPK	0.0627875	0.203827	0.311416	P70670	Nascent polypeptide-associated complex subunit alpha, muscle-specific form	Naca	Cytoplasm; Nucleus
NACAM_MOUSE	K.ETSETSVSK.V	20.1635	19.9611	20.0263	19.8279	20.2658	20.2303	20.2581	20.1372	1	ETSETSVSK	0.228147	0.0390169	0.0983648	P70670	Nascent polypeptide-associated complex subunit alpha, muscle-specific form	Naca	Cytoplasm; Nucleus
NACAM_MOUSE	K.EFPASPSIKPVTTSLAQTAPPSLQ.K	18.4584	18.1133	18.2234	18.0828	18.433	17.9206	18.05	17.7624	2	EFPASPSIKPVTTSLAQTAPPSLQ	-0.177961	0.335193	0.448793	P70670	Nascent polypeptide-associated complex subunit alpha, muscle-specific form	Naca	Cytoplasm; Nucleus
NACAM_MOUSE	K.GPPATLAETPTYPK.K	19.9095	20.3318	20.068	19.8601	20.1279	20.2428	20.0724	20.0681	3	GPPATLAETPTYPK	0.0854817	0.49537	0.600158	P70670	Nascent polypeptide-associated complex subunit alpha, muscle-specific form	Naca	Cytoplasm; Nucleus
NACAM_MOUSE	K.GPTAFTEM*LAAPAPESALAITAPIQK.S	16.3058	15.9805	16.345	16.2523	16.4181	16.2819	16.386	16.2922	2	GPTAFTEM*LAAPAPESALAITAPIQK	0.123667	0.237462	0.347956	P70670	Nascent polypeptide-associated complex subunit alpha, muscle-specific form	Naca	Cytoplasm; Nucleus
NACAM_MOUSE	K.ETPTTPSPEGVTAAPLEIPISSKK.T	19.6139	19.3038	19.5174	19.5567	19.6133	19.5461	19.6646	19.5942	4	ETPTTPSPEGVTAAPLEIPISSKK	0.106617	0.216833	0.326	P70670	Nascent polypeptide-associated complex subunit alpha, muscle-specific form	Naca	Cytoplasm; Nucleus
NACAM_MOUSE	K.GVTAVPLEISLPLKETSK.S	20.1285	19.8351	20.109	20.0307	20.284	20.0586	20.2595	20.1787	3	GVTAVPLEISLPLKETSK	0.169373	0.0940444	0.178308	P70670	Nascent polypeptide-associated complex subunit alpha, muscle-specific form	Naca	Cytoplasm; Nucleus
NACAM_MOUSE	L.KNLPISALVNVGAPVSPAQAGLPTR.K	17.9738	18.123	18.0448	17.9489	18.0101	18.0456	18.1031	18.0874	2	KNLPISALVNVGAPVSPAQAGLPTR	0.0389237	0.424394	0.53445	P70670	Nascent polypeptide-associated complex subunit alpha, muscle-specific form	Naca	Cytoplasm; Nucleus
NACAM_MOUSE	K.ETPPGGVTAM*PLEIPSAPQKAPK.T	17.1735	16.9973	17.0065	17.0688	17.1777	17.0265	16.9889	17.0904	1	ETPPGGVTAM*PLEIPSAPQKAPK	0.00935708	0.8769	0.911015	P70670	Nascent polypeptide-associated complex subunit alpha, muscle-specific form	Naca	Cytoplasm; Nucleus
NACAM_MOUSE	K.GPVGSQVATPLAAFTSDK.V	18.7107	18.9935	18.76	18.6785	18.8131	18.8659	18.7787	18.8115	1	GPVGSQVATPLAAFTSDK	0.0316293	0.693064	0.769255	P70670	Nascent polypeptide-associated complex subunit alpha, muscle-specific form	Naca	Cytoplasm; Nucleus
NACAM_MOUSE	K.GPVGSQVATPLAAFTSDKVPPEAVSASVAPKPAPAASLT.L	16.2791	16.1181	16.0039	15.9994	16.209	16.1139	16.0711	16.0628	1	GPVGSQVATPLAAFTSDKVPPEAVSASVAPKPAPAASLT	0.0140741	0.857001	0.896391	P70670	Nascent polypeptide-associated complex subunit alpha, muscle-specific form	Naca	Cytoplasm; Nucleus
NACAM_MOUSE	K.GAPNALAESPASPK.K	21.1713	21.0232	21.2132	21.0399	21.2033	21.2164	21.2433	21.1278	3	GAPNALAESPASPK	0.0857834	0.174979	0.278351	P70670	Nascent polypeptide-associated complex subunit alpha, muscle-specific form	Naca	Cytoplasm; Nucleus
NACAM_MOUSE	K.ETSAPSEGVTAVPLEIPPSPR.K	24.0322	23.9023	23.8552	24.0784	23.6772	23.6833	23.7757	23.7262	10	ETSAPSEGVTAVPLEIPPSPR	-0.251391	0.0113649	0.0468211	P70670	Nascent polypeptide-associated complex subunit alpha, muscle-specific form	Naca	Cytoplasm; Nucleus
NACAM_MOUSE	R.LLAVDSGAAPSDDKGSSAVTNELC@SPPGSSNVAGTSLSPKA.S	16.8395	16.4721	16.8291	16.6947	17.0142	16.8566	16.8818	16.7695	1	LLAVDSGAAPSDDKGSSAVTNELC@SPPGSSNVAGTSLSPKA	0.171655	0.146316	0.244948	P70670	Nascent polypeptide-associated complex subunit alpha, muscle-specific form	Naca	Cytoplasm; Nucleus
NACAM_MOUSE	K.SVPAVTSLSPPKAPVAPSNEATIVPTEIPTSLK.N	20.5746	20.2997	20.4147	20.4646	20.7631	20.6066	20.7865	20.7319	8	SVPAVTSLSPPKAPVAPSNEATIVPTEIPTSLK	0.283608	0.00827793	0.0398341	P70670	Nascent polypeptide-associated complex subunit alpha, muscle-specific form	Naca	Cytoplasm; Nucleus
NACAM_MOUSE	K.EFPASPSIKPVTTSLAQTAPPSLQK.A	21.1056	20.9969	21.3411	21.3669	21.3988	21.4258	21.5657	21.4646	4	EFPASPSIKPVTTSLAQTAPPSLQK	0.26107	0.0559087	0.124704	P70670	Nascent polypeptide-associated complex subunit alpha, muscle-specific form	Naca	Cytoplasm; Nucleus
NACAM_MOUSE	K.APVAPSNEATIVPTEIPTSLK.N	20.9965	21.1234	21.0351	20.8822	21.1864	21.1799	21.0855	21.1503	8	APVAPSNEATIVPTEIPTSLK	0.141236	0.0591662	0.129674	P70670	Nascent polypeptide-associated complex subunit alpha, muscle-specific form	Naca	Cytoplasm; Nucleus
NACAM_MOUSE	K.ENLAAPAVLPVSSK.S	22.4213	22.4212	22.3052	22.3638	22.5099	22.5887	22.4874	22.4507	6	ENLAAPAVLPVSSK	0.131312	0.0173153	0.0596126	P70670	Nascent polypeptide-associated complex subunit alpha, muscle-specific form	Naca	Cytoplasm; Nucleus
NACAM_MOUSE	K.QIPTPEDAVTILAGSPLSPKK.A	15.288	14.7592	15.0876	15.1906	15.3133	15.0454	15.3931	15.4804	1	QIPTPEDAVTILAGSPLSPKK	0.226714	0.179445	0.283513	P70670	Nascent polypeptide-associated complex subunit alpha, muscle-specific form	Naca	Cytoplasm; Nucleus
NACAM_MOUSE	K.TPATPSPEGVTAVPLEIPPC#SK.K	19.002	19.008	19.0113	18.9384	19.1929	19.2006	19.2295	19.1534	3	TPATPSPEGVTAVPLEIPPC#SK	0.204163	0.000130059	0.00744833	P70670	Nascent polypeptide-associated complex subunit alpha, muscle-specific form	Naca	Cytoplasm; Nucleus
NACAM_MOUSE	K.EASATPPSKK.T	23.2886	23.728	23.4104	22.9671	23.4576	23.26	23.3627	23.295	2	EASATPPSKK	-0.00465611	0.978809	0.986004	P70670	Nascent polypeptide-associated complex subunit alpha, muscle-specific form	Naca	Cytoplasm; Nucleus
NACAM_MOUSE	K.ESSATSSSK.R	21.386	21.2181	21.2212	21.1915	21.3202	21.3373	21.3355	21.1678	1	ESSATSSSK	0.0359869	0.573551	0.668524	P70670	Nascent polypeptide-associated complex subunit alpha, muscle-specific form	Naca	Cytoplasm; Nucleus
NACAM_MOUSE	K.SPGANSNSASSPK.C	19.49	19.3251	19.4539	19.2556	19.6146	19.6596	19.6512	19.5411	1	SPGANSNSASSPK	0.235483	0.0154113	0.0557566	P70670	Nascent polypeptide-associated complex subunit alpha, muscle-specific form	Naca	Cytoplasm; Nucleus
NACAM_MOUSE	R.QGHPDASVTAK.G	22.1239	22.1266	22.147	22.1419	22.1891	22.205	22.1361	22.1691	1	QGHPDASVTAK	0.0399981	0.0678388	0.142298	P70670	Nascent polypeptide-associated complex subunit alpha, muscle-specific form	Naca	Cytoplasm; Nucleus
NACAM_MOUSE	Q.KSPGANSNSASSPK.C	16.1299	15.6891	15.4606	14.8291	15.6659	15.2846	14.9504	14.8642	1	KSPGANSNSASSPK	-0.335887	0.34877	0.461843	P70670	Nascent polypeptide-associated complex subunit alpha, muscle-specific form	Naca	Cytoplasm; Nucleus
NACAM_MOUSE	R.VTTVPPEKPATPQK.A	21.6713	21.6863	21.5961	21.6477	21.6978	21.7677	21.7123	21.7727	6	VTTVPPEKPATPQK	0.0872531	0.0191719	0.0632526	P70670	Nascent polypeptide-associated complex subunit alpha, muscle-specific form	Naca	Cytoplasm; Nucleus
NACAM_MOUSE	K.SSVC#PPHPLTSPPSAAGAELGALTASIPPLEPK.T	18.5381	18.3218	18.5439	18.5194	18.708	18.5393	18.6751	18.6868	12	SSVC#PPHPLTSPPSAAGAELGALTASIPPLEPK	0.171522	0.0436162	0.10568	P70670	Nascent polypeptide-associated complex subunit alpha, muscle-specific form	Naca	Cytoplasm; Nucleus
NACAM_MOUSE	K.QVPLTPSPK.D	24.8222	24.1117	24.4665	24.7671	24.6426	24.3845	24.713	24.688	2	QVPLTPSPK	0.0651609	0.734654	0.802966	P70670	Nascent polypeptide-associated complex subunit alpha, muscle-specific form	Naca	Cytoplasm; Nucleus
NACAM_MOUSE	K.GSALSGASSPLYPLEVSFLPEAGLAVQGPK.G	20.9533	20.8442	20.9711	20.6973	21.153	21.155	21.2045	21.0908	4	GSALSGASSPLYPLEVSFLPEAGLAVQGPK	0.284359	0.0147989	0.0544883	P70670	Nascent polypeptide-associated complex subunit alpha, muscle-specific form	Naca	Cytoplasm; Nucleus
NACAM_MOUSE	K.SPVSDTLSGALTSPPPKGPPATLAETPTYPK.K	19.6328	19.5216	19.6631	19.6096	19.5425	19.3975	19.5822	19.6475	6	SPVSDTLSGALTSPPPKGPPATLAETPTYPK	-0.0643754	0.342015	0.455648	P70670	Nascent polypeptide-associated complex subunit alpha, muscle-specific form	Naca	Cytoplasm; Nucleus
NACAM_MOUSE	K.GVPVTLTPK.G	22.3744	22.217	22.2505	22.2653	22.4684	22.4291	22.4378	22.4258	5	GVPVTLTPK	0.163481	0.0137063	0.0519406	P70670	Nascent polypeptide-associated complex subunit alpha, muscle-specific form	Naca	Cytoplasm; Nucleus
NACAM_MOUSE	K.ETPTTPSPEGVTAAPLEIPISSK.K	19.9853	19.8938	19.987	19.8771	20.1532	20.0116	20.092	20.1098	7	ETPTTPSPEGVTAAPLEIPISSK	0.155817	0.00960653	0.0426913	P70670	Nascent polypeptide-associated complex subunit alpha, muscle-specific form	Naca	Cytoplasm; Nucleus
NACAM_MOUSE	K.ETSLEGATAVPLEIPPSHKK.A	20.2389	20.4049	20.2824	20.3895	20.3585	20.2785	20.3517	20.1435	4	ETSLEGATAVPLEIPPSHKK	-0.045877	0.503362	0.607038	P70670	Nascent polypeptide-associated complex subunit alpha, muscle-specific form	Naca	Cytoplasm; Nucleus
NACAM_MOUSE	K.EASVLSPTATSSGK.D	20.9536	21.0507	20.9006	20.7811	20.9633	21.0269	21.0166	21.0485	3	EASVLSPTATSSGK	0.092319	0.200268	0.307692	P70670	Nascent polypeptide-associated complex subunit alpha, muscle-specific form	Naca	Cytoplasm; Nucleus
NACAM_MOUSE	K.AIETLLVSPAK.G	19.3201	19.4385	19.2283	19.312	19.7211	19.4918	19.478	19.3798	3	AIETLLVSPAK	0.192947	0.0715371	0.147706	P70670	Nascent polypeptide-associated complex subunit alpha, muscle-specific form	Naca	Cytoplasm; Nucleus
NACAM_MOUSE	K.VDPIMSDVTPTSPKK.T	20.5503	20.6257	20.6517	20.3911	20.753	20.1775	20.7911	20.3281	2	VDPIMSDVTPTSPKK	-0.0422563	0.809882	0.861688	P70670	Nascent polypeptide-associated complex subunit alpha, muscle-specific form	Naca	Cytoplasm; Nucleus
NACAM_MOUSE	K.DSHISPVSDAC#STGTTTPQASEKLPSK.K	19.846	19.483	19.9139	19.7849	20.0214	19.7973	20.066	19.9057	2	DSHISPVSDAC#STGTTTPQASEKLPSK	0.190635	0.150348	0.249718	P70670	Nascent polypeptide-associated complex subunit alpha, muscle-specific form	Naca	Cytoplasm; Nucleus
NACAM_MOUSE	R.LLAVDSGAAPSDDK.G	18.6987	19.1879	18.7101	18.7217	18.7747	18.7979	18.7203	18.7489	1	LLAVDSGAAPSDDK	-0.0691567	0.605347	0.695856	P70670	Nascent polypeptide-associated complex subunit alpha, muscle-specific form	Naca	Cytoplasm; Nucleus
NACAM_MOUSE	K.TSATAVPK.D	21.1195	20.8924	21.109	21.0256	21.2292	20.9983	21.183	21.0576	2	TSATAVPK	0.0804224	0.325087	0.438733	P70670	Nascent polypeptide-associated complex subunit alpha, muscle-specific form	Naca	Cytoplasm; Nucleus
NACAM_MOUSE	K.VTSPSPQKTPK.S	19.7563	18.6626	19.6974	19.6839	19.7366	19.3377	20.0312	19.4576	1	VTSPSPQKTPK	0.190709	0.560084	0.657162	P70670	Nascent polypeptide-associated complex subunit alpha, muscle-specific form	Naca	Cytoplasm; Nucleus
NACAM_MOUSE	K.SSVC@PPHPLTSPPSAAGAELGALTASIPPLEPK.T	14.7311	14.7581	14.7914	14.5074	14.8908	14.8908	14.9681	15.0234	1	SSVC@PPHPLTSPPSAAGAELGALTASIPPLEPK	0.246281	0.0229113	0.0704648	P70670	Nascent polypeptide-associated complex subunit alpha, muscle-specific form	Naca	Cytoplasm; Nucleus
NACAM_MOUSE	K.VLM*SSPPKK.A	19.0475	18.7407	19.0719	18.8153	19.2712	18.8694	19.0866	18.8447	1	VLM*SSPPKK	0.099148	0.47618	0.582722	P70670	Nascent polypeptide-associated complex subunit alpha, muscle-specific form	Naca	Cytoplasm; Nucleus
NACAM_MOUSE	R.AFPSHLENPLASVQPGLMSC#PQTLSNTSPVKG.V	17.2545	17.2292	17.2038	17.177	17.5633	17.6139	17.4053	17.4605	1	AFPSHLENPLASVQPGLMSC#PQTLSNTSPVKG	0.29464	0.00527176	0.0318425	P70670	Nascent polypeptide-associated complex subunit alpha, muscle-specific form	Naca	Cytoplasm; Nucleus
NACAM_MOUSE	K.ETSLEGATAVPLEIPPSHK.K	18.4757	18.2804	18.3841	18.5607	18.4358	18.3219	18.4426	18.445	3	ETSLEGATAVPLEIPPSHK	-0.0139114	0.845363	0.888384	P70670	Nascent polypeptide-associated complex subunit alpha, muscle-specific form	Naca	Cytoplasm; Nucleus
NACAM_MOUSE	K.GSNVALQPLVTQVPASQK.T	21.9272	21.8809	21.8773	21.8429	22.2183	22.1157	22.1872	22.0087	3	GSNVALQPLVTQVPASQK	0.250443	0.00821022	0.039654	P70670	Nascent polypeptide-associated complex subunit alpha, muscle-specific form	Naca	Cytoplasm; Nucleus
NACAM_MOUSE	T.SPPSAAGAELGALTASIPPLEPK.T	16.1696	16.0174	15.8785	15.7864	16.081	15.5571	15.6307	15.8094	1	SPPSAAGAELGALTASIPPLEPK	-0.193399	0.23104	0.341271	P70670	Nascent polypeptide-associated complex subunit alpha, muscle-specific form	Naca	Cytoplasm; Nucleus
NACAM_MOUSE	K.KTSATAVPK.D	20.8448	20.6097	20.8365	20.5194	20.8868	20.6305	20.8921	20.59	2	KTSATAVPK	0.0472734	0.69566	0.77136	P70670	Nascent polypeptide-associated complex subunit alpha, muscle-specific form	Naca	Cytoplasm; Nucleus
NACAM_MOUSE	K.DSHISPVSDAC#STGTTTPQASEK.L	20.0527	20.1742	20.1883	20.1884	20.2089	20.2962	20.2515	20.0822	2	DSHISPVSDAC#STGTTTPQASEK	0.0588124	0.342978	0.456476	P70670	Nascent polypeptide-associated complex subunit alpha, muscle-specific form	Naca	Cytoplasm; Nucleus
NACAM_MOUSE	R.ETPVTPAVPPVKNPSSHK.K	20.3542	20.4049	20.2294	20.3471	20.4426	20.5904	20.5026	20.4748	3	ETPVTPAVPPVKNPSSHK	0.168688	0.0140942	0.052779	P70670	Nascent polypeptide-associated complex subunit alpha, muscle-specific form	Naca	Cytoplasm; Nucleus
NACAM_MOUSE	K.EASVLSPTATSSGKDSHISPVSDAC#STGTTTPQASEKLPSK.K	16.5955	15.3675	16.0947	16.5028	16.6352	16.2645	16.5127	16.543	1	EASVLSPTATSSGKDSHISPVSDAC#STGTTTPQASEKLPSK	0.3487	0.305428	0.419176	P70670	Nascent polypeptide-associated complex subunit alpha, muscle-specific form	Naca	Cytoplasm; Nucleus
NACAM_MOUSE	K.TAAPEETSTTPSPQKIPK.V	21.7343	21.1051	21.5539	21.506	21.7304	21.4066	21.7725	21.4218	3	TAAPEETSTTPSPQKIPK	0.107984	0.538689	0.638431	P70670	Nascent polypeptide-associated complex subunit alpha, muscle-specific form	Naca	Cytoplasm; Nucleus
NACAM_MOUSE	K.ENSATLPPKR.S	22.0774	22.0854	22.0296	22.2055	22.0974	22.0224	22.038	21.8705	4	ENSATLPPKR	-0.0924077	0.184282	0.289042	P70670	Nascent polypeptide-associated complex subunit alpha, muscle-specific form	Naca	Cytoplasm; Nucleus
NACAM_MOUSE	K.DAPTTLAESPSSPK.K	22.3164	22.3906	22.4118	22.2936	22.6307	22.7732	22.6483	22.7118	2	DAPTTLAESPSSPK	0.33786	0.000249858	0.00953703	P70670	Nascent polypeptide-associated complex subunit alpha, muscle-specific form	Naca	Cytoplasm; Nucleus
NACAM_MOUSE	M.PGEATETVPATEQELPQPQAETAVLPM*SSALK.V	16.4687	16.4862	16.5003	16.7556	16.6647	16.6171	16.6537	16.7534	2	PGEATETVPATEQELPQPQAETAVLPM*SSALK	0.119544	0.179786	0.283939	P70670	Nascent polypeptide-associated complex subunit alpha, muscle-specific form	Naca	Cytoplasm; Nucleus
NACAM_MOUSE	K.SVPAVTSLSPPK.A	21.2945	21.3572	21.1291	21.1131	21.1747	21.1908	21.1133	21.2594	5	SVPAVTSLSPPK	-0.0389503	0.5927	0.685243	P70670	Nascent polypeptide-associated complex subunit alpha, muscle-specific form	Naca	Cytoplasm; Nucleus
NACAM_MOUSE	T.AVPLEISLPLKETSK.S	16.644	16.5315	16.2297	15.6829	16.6901	16.1424	16.3669	16.0917	1	AVPLEISLPLKETSK	0.0507858	0.849595	0.891356	P70670	Nascent polypeptide-associated complex subunit alpha, muscle-specific form	Naca	Cytoplasm; Nucleus
NACAM_MOUSE	K.TTGGPAPVVRPAIAGVATTTSL.R	19.6529	19.4229	19.7659	19.7849	19.7464	19.7578	19.9528	19.8757	1	TTGGPAPVVRPAIAGVATTTSL	0.176545	0.12908	0.223843	P70670	Nascent polypeptide-associated complex subunit alpha, muscle-specific form	Naca	Cytoplasm; Nucleus
NACAM_MOUSE	K.VLMSSPPK.K	20.786	20.8778	20.8419	20.8083	20.799	20.7805	20.7639	20.5558	2	VLMSSPPK	-0.103706	0.165163	0.267169	P70670	Nascent polypeptide-associated complex subunit alpha, muscle-specific form	Naca	Cytoplasm; Nucleus
NACAM_MOUSE	R.ASTLPATTLPSLK.E	21.2489	21.1853	21.2735	21.062	21.3475	21.163	21.3226	21.1113	4	ASTLPATTLPSLK	0.0436858	0.58271	0.676505	P70670	Nascent polypeptide-associated complex subunit alpha, muscle-specific form	Naca	Cytoplasm; Nucleus
NACAM_MOUSE	K.QFPAPPASATLGVPVSPLPATEGLK.N	19.7738	19.7385	19.7719	19.61	19.9735	19.7756	19.9255	19.9176	6	QFPAPPASATLGVPVSPLPATEGLK	0.174523	0.023353	0.0712601	P70670	Nascent polypeptide-associated complex subunit alpha, muscle-specific form	Naca	Cytoplasm; Nucleus
NACAM_MOUSE	K.GAPVPSTGAPPSPK.G	20.9386	20.6192	21.0305	20.9413	20.9664	20.8115	21.0748	20.8552	5	GAPVPSTGAPPSPK	0.0445893	0.696042	0.771601	P70670	Nascent polypeptide-associated complex subunit alpha, muscle-specific form	Naca	Cytoplasm; Nucleus
NACAM_MOUSE	K.NTAPSTTSPLVPLASEGCPVASSMALSPQNASVSETALALSPEIPKSV.P	14.5784	14.2154	14.152	14.1553	14.6189	14.6747	14.7431	14.8094	1	NTAPSTTSPLVPLASEGCPVASSMALSPQNASVSETALALSPEIPKSV	0.436282	0.0170003	0.0589649	P70670	Nascent polypeptide-associated complex subunit alpha, muscle-specific form	Naca	Cytoplasm; Nucleus
NACAM_MOUSE	K.NALAAATPK.E	21.188	20.9636	21.1881	20.9904	21.326	21.0554	21.2809	21.0261	2	NALAAATPK	0.0895773	0.397806	0.508621	P70670	Nascent polypeptide-associated complex subunit alpha, muscle-specific form	Naca	Cytoplasm; Nucleus
NACAM_MOUSE	K.EASVLSPTATSSGKDSHISPVSDAC#STGTTTPQASEK.L	16.3567	15.8007	16.1051	16.2212	16.1836	16.2142	16.3334	16.4055	1	EASVLSPTATSSGKDSHISPVSDAC#STGTTTPQASEK	0.163255	0.273664	0.386412	P70670	Nascent polypeptide-associated complex subunit alpha, muscle-specific form	Naca	Cytoplasm; Nucleus
NACAM_MOUSE	K.GPVGSQVATPLAAFTSDKVPPEAVSASVAPK.P	17.6906	17.8845	17.775	17.7521	17.9013	17.9125	17.8047	17.843	2	GPVGSQVATPLAAFTSDKVPPEAVSASVAPK	0.0898169	0.118103	0.210111	P70670	Nascent polypeptide-associated complex subunit alpha, muscle-specific form	Naca	Cytoplasm; Nucleus
NACAM_MOUSE	K.ETPPGGVTAMPLEIPSAPQKAPK.T	20.0663	19.6009	20.0964	20.1736	20.0269	19.8141	20.1769	19.759	3	ETPPGGVTAMPLEIPSAPQKAPK	-0.0400562	0.813423	0.864702	P70670	Nascent polypeptide-associated complex subunit alpha, muscle-specific form	Naca	Cytoplasm; Nucleus
NACAM_MOUSE	K.KTPATPSPEGVTAVPLEIPPC#SK.K	20.4464	20.3734	20.4576	20.3832	20.5786	20.5407	20.5797	20.5819	8	KTPATPSPEGVTAVPLEIPPC#SK	0.155088	0.00233798	0.0218426	P70670	Nascent polypeptide-associated complex subunit alpha, muscle-specific form	Naca	Cytoplasm; Nucleus
NACAM_MOUSE	K.NLPISALVNVGAPVSPAQAGLPTRK.D	19.7644	19.2472	19.5289	19.5128	19.9222	19.7156	19.8945	19.9586	5	NLPISALVNVGAPVSPAQAGLPTRK	0.359392	0.0336978	0.0897028	P70670	Nascent polypeptide-associated complex subunit alpha, muscle-specific form	Naca	Cytoplasm; Nucleus
NACAM_MOUSE	K.EAPATLPPSPTK.S	20.7492	20.7368	20.6725	20.8351	20.5059	20.4569	20.611	20.7954	1	EAPATLPPSPTK	-0.156099	0.12738	0.221689	P70670	Nascent polypeptide-associated complex subunit alpha, muscle-specific form	Naca	Cytoplasm; Nucleus
NACAM_MOUSE	K.EATTIPSC@KK.A	18.8313	18.5194	18.7098	18.3318	18.8515	18.4614	18.8226	18.6722	1	EATTIPSC@KK	0.103878	0.491096	0.596393	P70670	Nascent polypeptide-associated complex subunit alpha, muscle-specific form	Naca	Cytoplasm; Nucleus
NACAM_MOUSE	K.ESPSSQSASSLEVLSEDTVTKK.T	20.5763	20.533	20.3621	20.5627	20.772	20.8412	20.6073	20.7952	4	ESPSSQSASSLEVLSEDTVTKK	0.245384	0.0136414	0.0518437	P70670	Nascent polypeptide-associated complex subunit alpha, muscle-specific form	Naca	Cytoplasm; Nucleus
NACAM_MOUSE	K.GSDC#LHSPK.G	20.4839	20.6221	20.4677	20.675	20.7324	20.9614	20.7146	20.9194	2	GSDC#LHSPK	0.26981	0.017147	0.0592759	P70670	Nascent polypeptide-associated complex subunit alpha, muscle-specific form	Naca	Cytoplasm; Nucleus
NACAM_MOUSE	K.ASATTASK.V	22.4614	22.3281	22.3899	22.3035	22.4237	22.412	22.3775	22.3118	3	ASATTASK	0.010531	0.81678	0.867357	P70670	Nascent polypeptide-associated complex subunit alpha, muscle-specific form	Naca	Cytoplasm; Nucleus
NACAM_MOUSE	K.NTAPSTTSPLVPLASEGC@PVASSMALSPQNASVSETALALSPEIPKS.V	14.9781	14.8638	15.0347	14.8346	15.4328	15.2421	15.2743	15.3243	2	NTAPSTTSPLVPLASEGC@PVASSMALSPQNASVSETALALSPEIPKS	0.390571	0.000858797	0.0146409	P70670	Nascent polypeptide-associated complex subunit alpha, muscle-specific form	Naca	Cytoplasm; Nucleus
NACAM_MOUSE	K.DTSATLSLK.S	21.8266	21.6892	21.8828	21.669	21.9132	21.9038	21.9698	21.8769	5	DTSATLSLK	0.149062	0.0580266	0.128005	P70670	Nascent polypeptide-associated complex subunit alpha, muscle-specific form	Naca	Cytoplasm; Nucleus
NACAM_MOUSE	R.ETPVTPAVPPVK.N	20.2754	20.3185	20.3565	20.1521	20.0704	20.2313	20.0697	20.1698	1	ETPVTPAVPPVK	-0.140334	0.0570808	0.126515	P70670	Nascent polypeptide-associated complex subunit alpha, muscle-specific form	Naca	Cytoplasm; Nucleus
NACAM_MOUSE	K.TAAPEETSTTPSPQK.I	20.5259	20.6843	20.5812	20.7389	20.4853	20.6401	20.4646	20.5437	2	TAAPEETSTTPSPQK	-0.0991546	0.164437	0.266394	P70670	Nascent polypeptide-associated complex subunit alpha, muscle-specific form	Naca	Cytoplasm; Nucleus
NACAM_MOUSE	K.DVSPSQFPK.E	22.3929	22.47	22.3653	22.2152	22.6581	22.5246	22.5191	22.5501	2	DVSPSQFPK	0.202128	0.0233678	0.0712736	P70670	Nascent polypeptide-associated complex subunit alpha, muscle-specific form	Naca	Cytoplasm; Nucleus
NACAM_MOUSE	S.SKSPAAPAAASASLSPATAAPQTAPK.E	17.4966	17.1546	17.2563	17.556	17.8805	17.8634	17.5453	17.274	1	SKSPAAPAAASASLSPATAAPQTAPK	0.274927	0.171296	0.274138	P70670	Nascent polypeptide-associated complex subunit alpha, muscle-specific form	Naca	Cytoplasm; Nucleus
NACAM_MOUSE	K.GAPIVPTESSISSK.Q	20.0846	19.9462	20.0821	19.8835	20.3077	20.1413	20.1792	20.1291	3	GAPIVPTESSISSK	0.190237	0.0274115	0.0786162	P70670	Nascent polypeptide-associated complex subunit alpha, muscle-specific form	Naca	Cytoplasm; Nucleus
NACAM_MOUSE	K.TTGGPAPVVRPAIAGVATTTSLR.A	21.7962	21.7383	21.7723	21.7261	21.8731	21.8531	21.7837	21.772	6	TTGGPAPVVRPAIAGVATTTSLR	0.0621919	0.0895539	0.172154	P70670	Nascent polypeptide-associated complex subunit alpha, muscle-specific form	Naca	Cytoplasm; Nucleus
NACAM_MOUSE	K.EVPLLPHVPPTSPPK.S	18.472	18.5088	18.4221	18.3982	18.2436	18.2946	18.2957	18.3681	1	EVPLLPHVPPTSPPK	-0.149777	0.0057159	0.0330269	P70670	Nascent polypeptide-associated complex subunit alpha, muscle-specific form	Naca	Cytoplasm; Nucleus
NACAM_MOUSE	K.APSTTIPKENLAAPAVLPVSSK.S	19.4729	18.5337	19.0216	19.4707	19.2726	18.9468	19.5031	19.1641	1	APSTTIPKENLAAPAVLPVSSK	0.0969198	0.717937	0.789858	P70670	Nascent polypeptide-associated complex subunit alpha, muscle-specific form	Naca	Cytoplasm; Nucleus
NACAM_MOUSE	K.GLPSAVALAPQTVPVEK.D	19.9213	20.0269	20.0316	19.7186	20.1112	20.0692	19.9733	20.0034	3	GLPSAVALAPQTVPVEK	0.114671	0.222306	0.33189	P70670	Nascent polypeptide-associated complex subunit alpha, muscle-specific form	Naca	Cytoplasm; Nucleus
NACAM_MOUSE	K.ETPAPSPEGATTAPVQIPPSPR.K	20.2863	20.1696	20.1735	20.2795	20.1795	20.0948	20.1412	20.3352	6	ETPAPSPEGATTAPVQIPPSPR	-0.039555	0.546993	0.645849	P70670	Nascent polypeptide-associated complex subunit alpha, muscle-specific form	Naca	Cytoplasm; Nucleus
NACAM_MOUSE	K.KATEIAASK.D	21.806	21.7941	21.9167	21.6828	21.6727	21.7158	21.7301	21.6054	3	KATEIAASK	-0.118854	0.0865515	0.168141	P70670	Nascent polypeptide-associated complex subunit alpha, muscle-specific form	Naca	Cytoplasm; Nucleus
NACAM_MOUSE	K.VLM*SSPPK.K	20.6604	20.9577	20.6134	20.8246	20.6966	20.9419	20.7029	20.9178	2	VLM*SSPPK	0.0508395	0.640331	0.725122	P70670	Nascent polypeptide-associated complex subunit alpha, muscle-specific form	Naca	Cytoplasm; Nucleus
NACAM_MOUSE	K.ETPPGGVTAVPPEISLPPK.E	19.902	19.8661	19.7952	19.867	19.8437	19.84	19.8504	19.9354	7	ETPPGGVTAVPPEISLPPK	0.00978676	0.769852	0.830101	P70670	Nascent polypeptide-associated complex subunit alpha, muscle-specific form	Naca	Cytoplasm; Nucleus
NACAM_MOUSE	K.GAPAMTSK.K	21.9244	22.0234	21.9023	21.9179	22.0642	22.2438	22.0182	22.1034	3	GAPAMTSK	0.16542	0.033712	0.0897254	P70670	Nascent polypeptide-associated complex subunit alpha, muscle-specific form	Naca	Cytoplasm; Nucleus
NACAM_MOUSE	K.DIELVMSQANVSR.A	19.4996	19.519	19.4835	19.4827	19.5775	19.7532	19.7097	19.5815	2	DIELVMSQANVSR	0.159256	0.0354828	0.0925808	P70670	Nascent polypeptide-associated complex subunit alpha, muscle-specific form	Naca	Cytoplasm; Nucleus
NACAM_MOUSE	K.ETPPGGVTAMPLEIPSAPQK.A	19.2971	19.2991	19.344	19.2683	19.4207	19.4003	19.3668	19.2717	3	ETPPGGVTAMPLEIPSAPQK	0.0627278	0.156178	0.256541	P70670	Nascent polypeptide-associated complex subunit alpha, muscle-specific form	Naca	Cytoplasm; Nucleus
NACAM_MOUSE	K.GTAPC#PPDVVR.A	22.2275	22.3411	22.279	22.0697	22.2477	22.229	22.3394	22.1908	7	GTAPC#PPDVVR	0.0223911	0.749437	0.813741	P70670	Nascent polypeptide-associated complex subunit alpha, muscle-specific form	Naca	Cytoplasm; Nucleus
NACAM_MOUSE	K.ETLATSIPK.V	22.9517	23.1258	22.7917	23.0532	23.0967	23.2949	23.0179	23.3403	6	ETLATSIPK	0.206857	0.0990048	0.184979	P70670	Nascent polypeptide-associated complex subunit alpha, muscle-specific form	Naca	Cytoplasm; Nucleus
NACAM_MOUSE	K.KLSQTVGPK.E	23.32	22.8613	23.1882	22.8542	23.2812	23.0631	23.4017	23.0214	2	KLSQTVGPK	0.13595	0.396508	0.507442	P70670	Nascent polypeptide-associated complex subunit alpha, muscle-specific form	Naca	Cytoplasm; Nucleus
NACAM_MOUSE	K.GVPISSALTQSR.L	21.1187	21.115	21.1703	21.1384	21.1538	21.0898	21.1522	21.2272	3	GVPISSALTQSR	0.0201117	0.548282	0.646936	P70670	Nascent polypeptide-associated complex subunit alpha, muscle-specific form	Naca	Cytoplasm; Nucleus
NACAM_MOUSE	K.C#PDPSSK.K	20.7805	20.7593	20.7775	20.662	21.0049	21.1746	20.9997	20.9909	2	C#PDPSSK	0.297726	0.00220822	0.0212691	P70670	Nascent polypeptide-associated complex subunit alpha, muscle-specific form	Naca	Cytoplasm; Nucleus
NACAM_MOUSE	K.EAPATPSVGVIAVSGEISPSPK.K	19.9243	19.9713	19.8799	19.8795	19.991	19.9336	19.9497	19.9077	6	EAPATPSVGVIAVSGEISPSPK	0.0317429	0.302099	0.415577	P70670	Nascent polypeptide-associated complex subunit alpha, muscle-specific form	Naca	Cytoplasm; Nucleus
NACAM_MOUSE	K.ESPSSQSASSLEVLSEDTVTK.K	19.7921	19.8333	19.7471	19.792	19.8775	19.8758	19.8043	19.8384	4	ESPSSQSASSLEVLSEDTVTK	0.0578854	0.057976	0.127923	P70670	Nascent polypeptide-associated complex subunit alpha, muscle-specific form	Naca	Cytoplasm; Nucleus
NACAM_MOUSE	R.ETPVTPAVPPVKNPSSHKK.T	21.8897	21.5614	21.8497	21.7241	21.9836	21.8647	22.008	21.8882	6	ETPVTPAVPPVKNPSSHKK	0.179883	0.0882652	0.170433	P70670	Nascent polypeptide-associated complex subunit alpha, muscle-specific form	Naca	Cytoplasm; Nucleus
NACAM_MOUSE	K.NTAPSTTSPLVPLASEGC#PVASSM*ALSPQNASVSETALALSPEIPK.S	16.7463	16.6998	16.7983	16.6599	17.0077	16.8981	16.9527	16.8374	8	NTAPSTTSPLVPLASEGC#PVASSM*ALSPQNASVSETALALSPEIPK	0.197905	0.00622398	0.0344329	P70670	Nascent polypeptide-associated complex subunit alpha, muscle-specific form	Naca	Cytoplasm; Nucleus
NACAM_MOUSE	K.DTTLQPLAPIALK.E	20.6641	20.5376	20.5332	20.3866	20.8141	20.6553	20.6711	20.6701	4	DTTLQPLAPIALK	0.172278	0.0503818	0.116148	P70670	Nascent polypeptide-associated complex subunit alpha, muscle-specific form	Naca	Cytoplasm; Nucleus
NACAM_MOUSE	K.NTAPSTTSPLVPLASEGC@PVASSM*ALSPQNASVSETALALSPEIPKS.V	13.2598	12.9946	13.4356	13.3311	13.1819	13.2866	13.6331	13.2082	1	NTAPSTTSPLVPLASEGC@PVASSM*ALSPQNASVSETALALSPEIPKS	0.0721507	0.626	0.713147	P70670	Nascent polypeptide-associated complex subunit alpha, muscle-specific form	Naca	Cytoplasm; Nucleus
NACAM_MOUSE	K.GAPAM*TSK.K	17.9428	18.1986	17.7997	18.229	18.182	18.5175	18.1578	18.4528	1	GAPAM*TSK	0.285009	0.0857681	0.167116	P70670	Nascent polypeptide-associated complex subunit alpha, muscle-specific form	Naca	Cytoplasm; Nucleus
NACAM_MOUSE	R.AFPSHLENPLASVQPGLM*SC#PQTLSNTSPVK.G	18.1659	18.1483	18.2722	18.1772	18.4345	18.4948	18.4876	18.3966	3	AFPSHLENPLASVQPGLM*SC#PQTLSNTSPVK	0.262456	0.00040101	0.0111411	P70670	Nascent polypeptide-associated complex subunit alpha, muscle-specific form	Naca	Cytoplasm; Nucleus
NACAM_MOUSE	R.SSSAPLSLVALAPHSVQK.S	21.8553	21.7941	21.7738	21.9073	21.9405	21.9529	21.9014	21.9346	8	SSSAPLSLVALAPHSVQK	0.0997043	0.0395093	0.0992334	P70670	Nascent polypeptide-associated complex subunit alpha, muscle-specific form	Naca	Cytoplasm; Nucleus
NACAM_MOUSE	K.ETPPGGVTAM*PLEIPSAPQK.A	20.8735	21.6171	20.8809	20.8918	20.8809	21.0082	20.6447	21.0236	5	ETPPGGVTAM*PLEIPSAPQK	-0.176475	0.4318	0.541374	P70670	Nascent polypeptide-associated complex subunit alpha, muscle-specific form	Naca	Cytoplasm; Nucleus
NACAM_MOUSE	R.KVDAVSHMESSGSSR.Q	21.8936	21.5684	22.1407	22.1142	22.0849	21.9286	22.1814	21.8996	2	KVDAVSHMESSGSSR	0.0943798	0.555625	0.653213	P70670	Nascent polypeptide-associated complex subunit alpha, muscle-specific form	Naca	Cytoplasm; Nucleus
NACAM_MOUSE	R.C#VVPALPSR.L	22.3116	22.2351	22.1673	22.2003	22.3601	22.3573	22.2965	22.5258	5	C#VVPALPSR	0.156334	0.0428569	0.104467	P70670	Nascent polypeptide-associated complex subunit alpha, muscle-specific form	Naca	Cytoplasm; Nucleus
NACAM_MOUSE	K.VDPIM*SDVTPTSPK.K	21.936	21.7837	21.8938	21.9871	21.7546	21.7144	21.8835	21.6508	6	VDPIM*SDVTPTSPK	-0.14933	0.0633055	0.135552	P70670	Nascent polypeptide-associated complex subunit alpha, muscle-specific form	Naca	Cytoplasm; Nucleus
NACAM_MOUSE	K.AAATETPIETSTAPSLEGAPK.E	21.8743	22.1971	21.7489	22.0071	21.991	22.0692	21.8842	22.1035	3	AAATETPIETSTAPSLEGAPK	0.055152	0.632416	0.718534	P70670	Nascent polypeptide-associated complex subunit alpha, muscle-specific form	Naca	Cytoplasm; Nucleus
NACAM_MOUSE	K.NLPISALVNVGAPVSPAQAGLPTR.K	19.6661	19.6581	19.5918	19.6336	19.7308	19.4088	19.4834	19.7903	3	NLPISALVNVGAPVSPAQAGLPTR	-0.0340735	0.740519	0.807084	P70670	Nascent polypeptide-associated complex subunit alpha, muscle-specific form	Naca	Cytoplasm; Nucleus
NACAM_MOUSE	K.APSTTIPK.E	23.3263	23.1568	23.6292	23.2567	23.7803	23.6564	23.8461	23.4937	2	APSTTIPK	0.351895	0.0357026	0.0928766	P70670	Nascent polypeptide-associated complex subunit alpha, muscle-specific form	Naca	Cytoplasm; Nucleus
NACAM_MOUSE	R.AFPSHLENPLASVQPGLMSC#PQTLSNTSPVK.G	15.3265	14.9991	15.195	15.0225	15.6766	15.3135	15.5867	15.6664	1	AFPSHLENPLASVQPGLMSC#PQTLSNTSPVK	0.424995	0.0101743	0.0440046	P70670	Nascent polypeptide-associated complex subunit alpha, muscle-specific form	Naca	Cytoplasm; Nucleus
NACAM_MOUSE	R.KVDAVSHM*ESSGSSR.Q	20.192	20.0301	20.2273	20.0762	20.4517	20.2736	20.394	20.2694	3	KVDAVSHM*ESSGSSR	0.215767	0.0160848	0.0571078	P70670	Nascent polypeptide-associated complex subunit alpha, muscle-specific form	Naca	Cytoplasm; Nucleus
NACAM_MOUSE	K.VTSPSPQK.T	20.9722	20.8884	20.8982	20.7447	21.081	21.0495	21.0486	20.97	2	VTSPSPQK	0.161425	0.0339545	0.0900824	P70670	Nascent polypeptide-associated complex subunit alpha, muscle-specific form	Naca	Cytoplasm; Nucleus
NACAM_MOUSE	K.ETPATSSEGVTAVPSEISPSPPTPASK.G	20.7698	20.7187	20.7558	20.6739	20.8368	20.6231	20.7143	20.7478	4	ETPATSSEGVTAVPSEISPSPPTPASK	0.000944499	0.985504	0.990391	P70670	Nascent polypeptide-associated complex subunit alpha, muscle-specific form	Naca	Cytoplasm; Nucleus
NACAM_MOUSE	K.ETLVTPSSK.K	22.3	22.2778	22.0998	22.0352	22.326	22.3263	22.3218	22.3523	1	ETLVTPSSK	0.153372	0.10007	0.186288	P70670	Nascent polypeptide-associated complex subunit alpha, muscle-specific form	Naca	Cytoplasm; Nucleus
NACAM_MOUSE	K.ETPPGGVTAVPPEISLPPKETPQNATPNESLAASSQK.R	19.1931	19.2631	19.3116	19.1776	19.291	19.1419	19.2567	19.1404	8	ETPPGGVTAVPPEISLPPKETPQNATPNESLAASSQK	-0.0287972	0.585932	0.679403	P70670	Nascent polypeptide-associated complex subunit alpha, muscle-specific form	Naca	Cytoplasm; Nucleus
NACAM_MOUSE	K.EATTIPSC#K.K	20.1043	20.2714	20.1062	20.0687	20.2054	20.1596	20.0726	20.1872	2	EATTIPSC#K	0.0185098	0.745859	0.810859	P70670	Nascent polypeptide-associated complex subunit alpha, muscle-specific form	Naca	Cytoplasm; Nucleus
NAGA_MOUSE	R.GAHPEAYLR.S	18.8764	19.1541	18.8302	19.0964	19.0343	19.0666	19.2483	19.128	1	GAHPEAYLR	0.130015	0.221827	0.331481	Q8JZV7	N-acetylglucosamine-6-phosphate deacetylase	Amdhd2
NAGAB_MOUSE	R.LAQDGWR.D	18.6428	18.5458	18.5576	18.6201	18.7486	18.9086	18.8304	18.8841	1	LAQDGWR	0.251359	0.00170751	0.019129	Q9QWR8	Alpha-N-acetylgalactosaminidase	Naga	Lysosome
NAKD2_MOUSE	R.QGNLTLPLNK.D	18.4573	18.4584	18.4417	18.6143	18.1962	18.3263	18.3205	18.2886	1	QGNLTLPLNK	-0.210053	0.00713794	0.0367938	Q8C5H8	NAD kinase 2, mitochondrial	Nadk2	Mitochondrion
NAKD2_MOUSE	R.SEASGPQLLPVR.A	19.8316	19.8945	19.9008	19.9038	19.7133	19.7045	19.7664	19.8206	2	SEASGPQLLPVR	-0.131507	0.00876276	0.0409841	Q8C5H8	NAD kinase 2, mitochondrial	Nadk2	Mitochondrion
NAKD2_MOUSE	K.SSGLNLC#TGTGSK.A	18.9974	19.0195	18.9107	18.9966	18.8127	18.8245	18.8704	18.6898	1	SSGLNLC#TGTGSK	-0.181725	0.0102527	0.0442103	Q8C5H8	NAD kinase 2, mitochondrial	Nadk2	Mitochondrion
NALD2_MOUSE	R.GNVLNLNGAGDPLTPGYPAK.E	18.3243	18.2064	18.3917	18.5019	18.293	18.2777	18.3264	18.2411	1	GNVLNLNGAGDPLTPGYPAK	-0.0715275	0.337061	0.450582	Q9CZR2	N-acetylated-alpha-linked acidic dipeptidase 2	Naalad2	Cell membrane ; Single-pass type II membrane protein
NALD2_MOUSE	R.LPVEEAVGIPNIPVHPIGYNDAER.L	18.0229	18.3873	18.0512	18.0967	18.1864	18.0232	18.1887	18.1231	2	LPVEEAVGIPNIPVHPIGYNDAER	-0.00914999	0.925731	0.947301	Q9CZR2	N-acetylated-alpha-linked acidic dipeptidase 2	Naalad2	Cell membrane ; Single-pass type II membrane protein
NALD2_MOUSE	R.VDC#TPLLNQLVYK.V	16.4413	16.1542	16.4037	16.538	16.3898	16.1439	16.3405	16.1976	1	VDC#TPLLNQLVYK	-0.116352	0.294507	0.408048	Q9CZR2	N-acetylated-alpha-linked acidic dipeptidase 2	Naalad2	Cell membrane ; Single-pass type II membrane protein
NALD2_MOUSE	R.NHAVSFDPLFSAVK.N	17.7929	17.8438	17.7253	17.7102	17.7064	17.6567	17.7519	17.7911	1	NHAVSFDPLFSAVK	-0.0415305	0.365812	0.478011	Q9CZR2	N-acetylated-alpha-linked acidic dipeptidase 2	Naalad2	Cell membrane ; Single-pass type II membrane protein
NAMPT_MOUSE	K.GTDTVAGIALIK.K	19.3306	19.6472	19.3953	19.3251	19.2865	19.2369	19.2037	19.443	4	GTDTVAGIALIK	-0.132008	0.209306	0.317788	Q99KQ4	Nicotinamide phosphoribosyltransferase	Nampt	Nucleus; Cytoplasm; Secreted
NAMPT_MOUSE	K.KFPVTENSK.G	20.7148	20.672	20.81	20.5419	20.705	20.5843	20.7489	20.7063	2	KFPVTENSK	0.00146636	0.983115	0.989026	Q99KQ4	Nicotinamide phosphoribosyltransferase	Nampt	Nucleus; Cytoplasm; Secreted
NAMPT_MOUSE	R.GWNYILEK.Y	18.1734	18.2035	18.2527	18.1089	18.0681	17.9526	18.0172	18.0665	1	GWNYILEK	-0.158514	0.0080531	0.0391767	Q99KQ4	Nicotinamide phosphoribosyltransferase	Nampt	Nucleus; Cytoplasm; Secreted
NAMPT_MOUSE	K.SYSFDEVRK.N	21.8555	21.8095	21.953	21.6548	21.5385	21.3827	21.4793	21.6129	1	SYSFDEVRK	-0.314866	0.00806999	0.03923	Q99KQ4	Nicotinamide phosphoribosyltransferase	Nampt	Nucleus; Cytoplasm; Secreted
NAMPT_MOUSE	K.LHDFGYR.G	19.3353	19.5983	19.3788	19.0957	18.8479	18.6017	18.7084	18.8347	1	LHDFGYR	-0.603834	0.00438298	0.0293263	Q99KQ4	Nicotinamide phosphoribosyltransferase	Nampt	Nucleus; Cytoplasm; Secreted
NAMPT_MOUSE	K.GTDTVAGIALIKK.Y	20.5941	20.7634	20.5802	20.4823	20.525	20.279	20.3184	20.4134	2	GTDTVAGIALIKK	-0.221063	0.0329719	0.0883265	Q99KQ4	Nicotinamide phosphoribosyltransferase	Nampt	Nucleus; Cytoplasm; Secreted
NAMPT_MOUSE	R.GVSSQETAGIGASAHLVNFK.G	21.7127	21.4164	21.5738	22.0919	21.2764	21.518	21.4817	21.2655	1	GVSSQETAGIGASAHLVNFK	-0.313316	0.116331	0.207778	Q99KQ4	Nicotinamide phosphoribosyltransferase	Nampt	Nucleus; Cytoplasm; Secreted
NAMPT_MOUSE	K.NAQLNIEQDVAPH.-	19.3054	19.1573	19.3749	19.387	19.0838	19.1206	19.1899	19.1896	2	NAQLNIEQDVAPH	-0.160163	0.0479693	0.112347	Q99KQ4	Nicotinamide phosphoribosyltransferase	Nampt	Nucleus; Cytoplasm; Secreted
NAMPT_MOUSE	K.DPVPGYSVPAAEHSTITAWGK.D	18.9847	19.4967	19.2307	18.9679	19.0261	19.0145	18.845	19.0648	3	DPVPGYSVPAAEHSTITAWGK	-0.182423	0.24546	0.356348	Q99KQ4	Nicotinamide phosphoribosyltransferase	Nampt	Nucleus; Cytoplasm; Secreted
NAMPT_MOUSE	R.STEAPLIIRPDSGNPLDTVLK.V	20.0035	20.441	20.0589	19.7511	20.0439	20.2335	19.9305	20.5455	1	STEAPLIIRPDSGNPLDTVLK	0.12468	0.548116	0.646821	Q99KQ4	Nicotinamide phosphoribosyltransferase	Nampt	Nucleus; Cytoplasm; Secreted
NAMPT_MOUSE	K.SYSFDEVR.K	19.3014	19.4239	19.5003	19.3257	19.1588	19.2278	19.1625	19.229	1	SYSFDEVR	-0.193273	0.0175008	0.0600268	Q99KQ4	Nicotinamide phosphoribosyltransferase	Nampt	Nucleus; Cytoplasm; Secreted
NAMPT_MOUSE	K.YLLETSGNLDGLEYK.L	19.1895	19.3441	19.3123	19.1164	19.1081	18.9204	19.0256	19.1742	3	YLLETSGNLDGLEYK	-0.183484	0.052979	0.120397	Q99KQ4	Nicotinamide phosphoribosyltransferase	Nampt	Nucleus; Cytoplasm; Secreted
NAMPT_MOUSE	K.AVPEGSVIPR.G	21.1758	21.2208	21.159	20.942	20.997	20.8465	20.928	20.9375	2	AVPEGSVIPR	-0.197136	0.0420561	0.103216	Q99KQ4	Nicotinamide phosphoribosyltransferase	Nampt	Nucleus; Cytoplasm; Secreted
NAMPT_MOUSE	R.DLLNC#SFK.C	19.3795	19.6833	19.5117	19.1419	19.3029	19.3559	19.0629	19.4577	2	DLLNC#SFK	-0.134269	0.382705	0.494314	Q99KQ4	Nicotinamide phosphoribosyltransferase	Nampt	Nucleus; Cytoplasm; Secreted
NAMPT_MOUSE	K.YYGTKDPVPGYSVPAAEHSTITAWGK.D	16.3614	16.4881	16.4489	16.1931	16.2939	16.1751	15.9388	16.2604	1	YYGTKDPVPGYSVPAAEHSTITAWGK	-0.205839	0.0956909	0.180577	Q99KQ4	Nicotinamide phosphoribosyltransferase	Nampt	Nucleus; Cytoplasm; Secreted
NAMPT_MOUSE	F.SSVPVSVVSDSYDIYNAC#EK.I	16.5076	16.4148	16.4568	16.3501	16.235	16.3519	16.2964	16.4416	1	SSVPVSVVSDSYDIYNAC#EK	-0.101098	0.1197	0.212061	Q99KQ4	Nicotinamide phosphoribosyltransferase	Nampt	Nucleus; Cytoplasm; Secreted
NAMPT_MOUSE	K.QYPPNTSK.V	16.7153	16.6742	16.7875	16.5448	16.4999	16.1913	16.2479	16.5858	1	QYPPNTSK	-0.299233	0.0437982	0.105957	Q99KQ4	Nicotinamide phosphoribosyltransferase	Nampt	Nucleus; Cytoplasm; Secreted
NAMPT_MOUSE	K.YDGHLPIEVK.A	20.2788	20.3311	20.4901	20.1031	20.1507	19.9242	20.0329	20.2594	2	YDGHLPIEVK	-0.208979	0.101054	0.187597	Q99KQ4	Nicotinamide phosphoribosyltransferase	Nampt	Nucleus; Cytoplasm; Secreted
NAR1_MOUSE	R.STYNC@EYIK.E	19.232	19.1162	19.1748	19.1001	19.5368	19.5232	19.5354	19.5767	1	STYNC@EYIK	0.387223	0.000327385	0.0103011	Q60935	GPI-linked NAD	Art1	GPI-anchor
NAR1_MOUSE	K.EFNAAVR.E	19.8696	19.7735	19.9908	20.0223	19.919	19.8403	19.9381	19.7707	1	EFNAAVR	-0.0469894	0.524512	0.625881	Q60935	GPI-linked NAD	Art1	GPI-anchor
NAR1_MOUSE	R.LGGFASASLK.N	17.0055	16.9025	16.9322	17.0698	17.0094	16.9133	17.0349	17.128	1	LGGFASASLK	0.0438531	0.47887	0.584929	Q60935	GPI-linked NAD	Art1	GPI-anchor
NAR3_MOUSE	K.VLQTEENPLLPDEKPDR.S	18.7695	18.5476	18.7343	18.7454	18.8094	18.832	18.5624	18.7045	1	VLQTEENPLLPDEKPDR	0.0279156	0.739279	0.806171	Q8R2G4	Ecto-ADP-ribosyltransferase 3	Art3	GPI-anchor
NAR3_MOUSE	A.EVLDM*AENAFDDEYLK.C	17.4684	17.446	17.1893	17.4344	17.3543	17.0729	17.1491	17.2451	1	EVLDM*AENAFDDEYLK	-0.179182	0.0920624	0.175629	Q8R2G4	Ecto-ADP-ribosyltransferase 3	Art3	GPI-anchor
NAR3_MOUSE	R.YLYNPDM*DNQK.L	18.4689	18.576	18.5355	18.3944	18.5062	18.3815	18.3964	18.4087	1	YLYNPDM*DNQK	-0.0704914	0.203861	0.311422	Q8R2G4	Ecto-ADP-ribosyltransferase 3	Art3	GPI-anchor
NAR3_MOUSE	K.EDDSVVLIPLSEVFQVSR.K	15.1606	15.197	15.1357	15.534	15.2421	15.1072	15.1476	15.3952	1	EDDSVVLIPLSEVFQVSR	-0.0337872	0.776431	0.83596	Q8R2G4	Ecto-ADP-ribosyltransferase 3	Art3	GPI-anchor
NAR3_MOUSE	K.TVVYSTSPDISFTFGEQNQAR.L	19.5117	19.524	19.4182	19.5292	19.3813	19.268	19.4303	19.3327	6	TVVYSTSPDISFTFGEQNQAR	-0.142718	0.0185004	0.0619983	Q8R2G4	Ecto-ADP-ribosyltransferase 3	Art3	GPI-anchor
NAR3_MOUSE	K.ANNPTPGLVPGPK.S	19.5422	19.4942	19.4341	19.4474	19.6121	19.7404	19.698	19.6486	2	ANNPTPGLVPGPK	0.195313	0.00205377	0.0205326	Q8R2G4	Ecto-ADP-ribosyltransferase 3	Art3	GPI-anchor
NAR3_MOUSE	K.TENC@IANAEYIDPR.Y	21.57	21.479	21.3645	21.5654	21.4218	21.3858	21.5284	21.4853	2	TENC@IANAEYIDPR	-0.0394029	0.524402	0.625776	Q8R2G4	Ecto-ADP-ribosyltransferase 3	Art3	GPI-anchor
NAR3_MOUSE	K.VLQTEENPLLPDEKPDRSR.G	18.8965	19.1775	18.8044	18.918	18.7316	18.983	19.0542	18.9633	1	VLQTEENPLLPDEKPDRSR	-0.016062	0.884894	0.917093	Q8R2G4	Ecto-ADP-ribosyltransferase 3	Art3	GPI-anchor
NAR3_MOUSE	R.EEWANDALLR.M	20.9948	20.8704	20.8921	21.0806	20.7285	20.7507	20.8655	20.5914	1	EEWANDALLR	-0.225509	0.0235983	0.0717677	Q8R2G4	Ecto-ADP-ribosyltransferase 3	Art3	GPI-anchor
NASP_MOUSE	R.SGNVAELALK.A	17.4064	17.627	17.3758	17.457	17.444	17.678	17.4462	17.5097	1	SGNVAELALK	0.0528869	0.525675	0.626816	Q99MD9	Nuclear autoantigenic sperm protein	Nasp	Cytoplasm; Nucleus
NB5R1_MOUSE	K.MSQYLDSLK.I	19.2117	19.2498	19.2663	19.1963	19.2005	19.3429	19.2566	19.0869	2	MSQYLDSLK	-0.00929697	0.87727	0.911163	Q9DB73	NADH-cytochrome b5 reductase 1	Cyb5r1	Membrane ; Single-pass membrane protein
NB5R1_MOUSE	K.IGDM*VEFR.G	18.6976	19.0022	18.5809	18.7145	18.7394	18.6059	18.559	18.5878	1	IGDM*VEFR	-0.12581	0.266447	0.379086	Q9DB73	NADH-cytochrome b5 reductase 1	Cyb5r1	Membrane ; Single-pass membrane protein
NB5R1_MOUSE	R.RPQVTLQDPDEK.Y	19.8615	20.2154	19.9098	19.8501	19.9289	19.8044	19.976	19.7633	2	RPQVTLQDPDEK	-0.0910245	0.405734	0.515923	Q9DB73	NADH-cytochrome b5 reductase 1	Cyb5r1	Membrane ; Single-pass membrane protein
NB5R1_MOUSE	K.VYLKGVHPK.F	20.2107	19.6107	20.4331	19.98	20.1209	19.6703	20.768	19.8456	1	VYLKGVHPK	0.0425556	0.89157	0.922531	Q9DB73	NADH-cytochrome b5 reductase 1	Cyb5r1	Membrane ; Single-pass membrane protein
NB5R1_MOUSE	R.GPSGLLSYAGK.G	20.0975	20.5319	20.2371	20.0462	20.3813	20.2721	20.3172	20.4083	2	GPSGLLSYAGK	0.116546	0.369586	0.48171	Q9DB73	NADH-cytochrome b5 reductase 1	Cyb5r1	Membrane ; Single-pass membrane protein
NB5R1_MOUSE	K.GNFNIQPNK.K	18.0749	18.2832	18.0387	18.018	18.0925	18.0972	18.0545	18.1759	1	GNFNIQPNK	0.00133305	0.98487	0.990041	Q9DB73	NADH-cytochrome b5 reductase 1	Cyb5r1	Membrane ; Single-pass membrane protein
NB5R1_MOUSE	R.EDLEELQAQYPNR.F	18.6843	19.0066	18.9482	18.8635	18.6483	18.5808	18.8109	18.6407	1	EDLEELQAQYPNR	-0.205519	0.0584205	0.128594	Q9DB73	NADH-cytochrome b5 reductase 1	Cyb5r1	Membrane ; Single-pass membrane protein
NB5R1_MOUSE	K.IGDMVEFR.G	19.2846	20.9505	19.2273	19.0777	19.642	19.2637	19.2412	19.3539	1	IGDMVEFR	-0.259853	0.601256	0.692343	Q9DB73	NADH-cytochrome b5 reductase 1	Cyb5r1	Membrane ; Single-pass membrane protein
NB5R1_MOUSE	K.GNFNIQPNKK.S	21.0604	20.6618	21.2379	20.646	21.351	20.5943	21.2557	20.6336	1	GNFNIQPNKK	0.0571085	0.826591	0.874761	Q9DB73	NADH-cytochrome b5 reductase 1	Cyb5r1	Membrane ; Single-pass membrane protein
NB5R1_MOUSE	K.TTVSHNTR.R	16.7057	16.9036	16.5903	16.5807	16.5267	16.2742	16.4376	16.4121	1	TTVSHNTR	-0.282464	0.0249026	0.0740184	Q9DB73	NADH-cytochrome b5 reductase 1	Cyb5r1	Membrane ; Single-pass membrane protein
NB5R3_MOUSE	R.GPNGLLVYQGK.G	18.9177	19.2592	18.9045	19.3268	19.2507	19.9149	19.2971	19.892	1	GPNGLLVYQGK	0.486655	0.0717746	0.148023	Q9DCN2	NADH-cytochrome b5 reductase 3 [Cleaved into: NADH-cytochrome b5 reductase 3 membrane-bound form; NADH-cytochrome b5 reductase 3 soluble form]	Cyb5r3	Isoform 1: Endoplasmic reticulum membrane ; Lipid-anchor ; Cytoplasmic side; Mitochondrion outer membrane ; Lipid-anchor ; Cytoplasmic side; ; Isoform 2: Cytoplasm
NB5R3_MOUSE	R.LIDKEVISPDTR.R	20.1896	19.8476	20.2446	20.2145	20.344	20.0682	20.5078	19.9836	2	LIDKEVISPDTR	0.101849	0.53165	0.63201	Q9DCN2	NADH-cytochrome b5 reductase 3 [Cleaved into: NADH-cytochrome b5 reductase 3 membrane-bound form; NADH-cytochrome b5 reductase 3 soluble form]	Cyb5r3	Isoform 1: Endoplasmic reticulum membrane ; Lipid-anchor ; Cytoplasmic side; Mitochondrion outer membrane ; Lipid-anchor ; Cytoplasmic side; ; Isoform 2: Cytoplasm
NB5R3_MOUSE	K.VYFKDTHPK.F	18.4084	18.5876	18.4964	18.3736	19.1123	19.2062	19.1021	19.2878	1	VYFKDTHPK	0.710604	3.63261e-05	0.00474655	Q9DCN2	NADH-cytochrome b5 reductase 3 [Cleaved into: NADH-cytochrome b5 reductase 3 membrane-bound form; NADH-cytochrome b5 reductase 3 soluble form]	Cyb5r3	Isoform 1: Endoplasmic reticulum membrane ; Lipid-anchor ; Cytoplasmic side; Mitochondrion outer membrane ; Lipid-anchor ; Cytoplasmic side; ; Isoform 2: Cytoplasm
NB5R3_MOUSE	R.STPAITLENPDIK.Y	19.9514	20.0375	20.0644	19.8344	20.7891	20.7752	20.6425	20.8997	2	STPAITLENPDIK	0.804685	3.55514e-05	0.0047237	Q9DCN2	NADH-cytochrome b5 reductase 3 [Cleaved into: NADH-cytochrome b5 reductase 3 membrane-bound form; NADH-cytochrome b5 reductase 3 soluble form]	Cyb5r3	Isoform 1: Endoplasmic reticulum membrane ; Lipid-anchor ; Cytoplasmic side; Mitochondrion outer membrane ; Lipid-anchor ; Cytoplasmic side; ; Isoform 2: Cytoplasm
NB5R3_MOUSE	R.STPAITLENPDIKYPLR.L	20.4417	20.3485	20.5198	20.465	21.1955	21.1403	21.2379	21.3224	3	STPAITLENPDIKYPLR	0.780279	6.05663e-06	0.00235401	Q9DCN2	NADH-cytochrome b5 reductase 3 [Cleaved into: NADH-cytochrome b5 reductase 3 membrane-bound form; NADH-cytochrome b5 reductase 3 soluble form]	Cyb5r3	Isoform 1: Endoplasmic reticulum membrane ; Lipid-anchor ; Cytoplasmic side; Mitochondrion outer membrane ; Lipid-anchor ; Cytoplasmic side; ; Isoform 2: Cytoplasm
NBEA_MOUSE	R.DLSKPIGALNPK.R	17.7448	18.0165	17.9317	17.814	17.8616	17.9941	17.8488	17.9249	1	DLSKPIGALNPK	0.0306287	0.677207	0.756032	Q9EPN1	Neurobeachin	Nbea	Membrane ; Peripheral membrane protein; Endomembrane system ; Peripheral membrane protein; postsynaptic cell membrane ; Peripheral membrane protein
NC2B_MOUSE	R.LENLGIPEEELLR.Q	17.0492	16.9685	16.9696	17.068	17.1652	17.1272	17.0753	17.2162	1	LENLGIPEEELLR	0.132165	0.0160931	0.0571079	Q91WV0	Protein Dr1	Dr1	Nucleus
NCAM1_MOUSE	R.LPSGSDHVM*LK.S	19.3522	19.0248	19.7086	19.2087	19.6119	19.5785	19.62	19.3597	1	LPSGSDHVM*LK	0.218973	0.235555	0.346045	P13595	Neural cell adhesion molecule 1	Ncam1	Isoform 1: Cell membrane; Single-pass type I membrane protein; ; Isoform 2: Cell membrane; Single-pass type I membrane protein; GPI-anchor
NCAM1_MOUSE	K.AGEQDASIHLK.V	19.848	19.9622	19.8416	19.6828	20.9622	20.8924	21.0616	20.8139	1	AGEQDASIHLK	1.09885	8.4113e-06	0.00255163	P13595	Neural cell adhesion molecule 1	Ncam1	Isoform 1: Cell membrane; Single-pass type I membrane protein; ; Isoform 2: Cell membrane; Single-pass type I membrane protein; GPI-anchor
NCAM1_MOUSE	R.VEPYSSTAQVQFDEPEATGGVPILK.Y	17.1395	17.1065	17.1269	17.1139	17.8592	17.9897	17.9859	17.8847	2	VEPYSSTAQVQFDEPEATGGVPILK	0.808137	9.31193e-05	0.00661067	P13595	Neural cell adhesion molecule 1	Ncam1	Isoform 1: Cell membrane; Single-pass type I membrane protein; ; Isoform 2: Cell membrane; Single-pass type I membrane protein; GPI-anchor
NCBP1_MOUSE	K.ATNDEIFSILK.D	17.9871	17.8697	17.9699	18.0583	18.1576	18.3888	18.1171	18.0265	1	ATNDEIFSILK	0.201244	0.0739142	0.151072	Q3UYV9	Nuclear cap-binding protein subunit 1	Ncbp1	Nucleus; Cytoplasm
NCEH1_MOUSE	K.VTDTDFDGVEVR.V	19.5431	19.7612	19.6756	19.3853	19.3187	19.3812	19.1772	19.4312	1	VTDTDFDGVEVR	-0.264232	0.0419901	0.103105	Q8BLF1	Neutral cholesterol ester hydrolase 1	Nceh1	Membrane ; Single-pass type II membrane protein; Microsome
NCEH1_MOUSE	K.YFLQPEVLDK.Y	16.8458	16.9007	16.8209	16.7711	16.6879	16.5644	16.4585	16.7445	1	YFLQPEVLDK	-0.220832	0.0331314	0.0886391	Q8BLF1	Neutral cholesterol ester hydrolase 1	Nceh1	Membrane ; Single-pass type II membrane protein; Microsome
NCEH1_MOUSE	K.NYKPIMQTTGNAR.I	20.7357	20.7876	20.8425	20.7667	20.4036	20.5868	20.3264	20.5002	1	NYKPIMQTTGNAR	-0.328877	0.00606432	0.0339893	Q8BLF1	Neutral cholesterol ester hydrolase 1	Nceh1	Membrane ; Single-pass type II membrane protein; Microsome
NCF1_MOUSE	R.VIPHLPAPR.W	17.4191	17.463	17.3764	17.4257	17.3442	17.5804	17.6109	17.4316	1	VIPHLPAPR	0.0707061	0.348487	0.461533	Q09014	Neutrophil cytosol factor 1	Ncf1	cytosol; Membrane ; Peripheral membrane protein ; Cytoplasmic side
NCK1_MOUSE	K.KAPIFTSEQGEK.L	18.1016	17.9233	18.2671	17.8645	18.287	17.9699	18.2416	17.9879	1	KAPIFTSEQGEK	0.0824698	0.528654	0.6297	Q99M51	Cytoplasmic protein NCK1	Nck1	Cytoplasm; Endoplasmic reticulum; Nucleus
NCK1_MOUSE	R.DSESSPNDFSVSLK.A	19.0969	19.2263	19.1566	19.2113	19.1572	19.0851	19.1706	19.1923	2	DSESSPNDFSVSLK	-0.021502	0.588013	0.68131	Q99M51	Cytoplasmic protein NCK1	Nck1	Cytoplasm; Endoplasmic reticulum; Nucleus
NCK2_MOUSE	R.IYDLNIPAFVK.F	14.2597	14.4813	14.2996	14.0691	14.3582	14.1861	14.1055	14.1988	1	IYDLNIPAFVK	-0.0652662	0.541551	0.640913	O55033	Cytoplasmic protein NCK2	Nck2	Cytoplasm; Endoplasmic reticulum
NCK2_MOUSE	R.DSESSPSDFSVSLK.A	18.5031	18.2857	18.4119	18.4531	18.5993	18.661	18.6848	18.68	1	DSESSPSDFSVSLK	0.24284	0.00835664	0.0399733	O55033	Cytoplasmic protein NCK2	Nck2	Cytoplasm; Endoplasmic reticulum
NCKP1_MOUSE	K.ASLSLADHR.E	17.6626	17.8293	17.59	17.7411	17.5597	17.7209	17.5375	17.7375	1	ASLSLADHR	-0.0668623	0.397886	0.508683	P28660	Nck-associated protein 1	Nckap1	Cell membrane ; Single-pass membrane protein ; Cytoplasmic side; lamellipodium membrane ; Single-pass membrane protein ; Cytoplasmic side; Cytoplasm
NCLN_MOUSE	R.NAVLNTEAR.T	20.3209	20.3674	20.3114	20.3203	20.5568	20.6331	20.587	20.4489	1	NAVLNTEAR	0.226473	0.00705201	0.036526	Q8VCM8	Nicalin	Ncln	Endoplasmic reticulum membrane ; Single-pass membrane protein
NCLN_MOUSE	R.IIAEALTR.V	18.3679	18.3041	18.3489	18.3943	18.495	18.4494	18.4604	18.4788	1	IIAEALTR	0.117085	0.00374461	0.0270913	Q8VCM8	Nicalin	Ncln	Endoplasmic reticulum membrane ; Single-pass membrane protein
NCLN_MOUSE	K.QVMNAYR.V	19.4045	19.4083	19.6329	19.7219	19.6174	19.682	19.6637	19.3971	1	QVMNAYR	0.0481641	0.659566	0.741464	Q8VCM8	Nicalin	Ncln	Endoplasmic reticulum membrane ; Single-pass membrane protein
NCPR_MOUSE	R.GMSADPEEYDLADLSSLPEIDK.S	17.6848	17.3874	17.7206	17.865	17.5713	17.8602	17.6744	17.5368	1	GMSADPEEYDLADLSSLPEIDK	-0.0037531	0.976885	0.984737	P37040	NADPH--cytochrome P450 reductase	Por	Endoplasmic reticulum membrane ; Single-pass membrane protein ; Cytoplasmic side
NCPR_MOUSE	K.VYTGEMGR.L	19.2605	19.6896	19.5804	19.5807	19.5098	19.6268	19.4497	19.4813	1	VYTGEMGR	-0.0109046	0.918779	0.942464	P37040	NADPH--cytochrome P450 reductase	Por	Endoplasmic reticulum membrane ; Single-pass membrane protein ; Cytoplasmic side
NCPR_MOUSE	K.NPFLAAVTTNR.K	17.6666	17.6175	17.716	17.7058	17.5711	17.748	17.6538	17.714	1	NPFLAAVTTNR	-0.00473718	0.920005	0.943273	P37040	NADPH--cytochrome P450 reductase	Por	Endoplasmic reticulum membrane ; Single-pass membrane protein ; Cytoplasmic side
NCPR_MOUSE	R.YYSIASSSK.V	19.224	19.0168	19.1892	19.3138	19.2453	19.2702	19.0575	19.4148	1	YYSIASSSK	0.0610383	0.549696	0.648223	P37040	NADPH--cytochrome P450 reductase	Por	Endoplasmic reticulum membrane ; Single-pass membrane protein ; Cytoplasmic side
NCPR_MOUSE	R.GM*SADPEEYDLADLSSLPEIDK.S	17.0431	16.9583	17.3406	17.1614	17.4355	17.7748	17.4561	17.5833	1	GM*SADPEEYDLADLSSLPEIDK	0.436577	0.00863925	0.0406496	P37040	NADPH--cytochrome P450 reductase	Por	Endoplasmic reticulum membrane ; Single-pass membrane protein ; Cytoplasmic side
NCPR_MOUSE	K.IQTTAPPVK.E	18.1766	18.1596	18.3169	18.1798	18.4241	18.6328	18.3814	18.5318	1	IQTTAPPVK	0.284307	0.0077901	0.0385024	P37040	NADPH--cytochrome P450 reductase	Por	Endoplasmic reticulum membrane ; Single-pass membrane protein ; Cytoplasmic side
NDC1_MOUSE	K.LSTPNVSSPFGTPFGSSVVNR.M	16.6665	16.6705	16.6343	16.6482	16.7058	16.7014	16.5852	16.8071	1	LSTPNVSSPFGTPFGSSVVNR	0.0450188	0.396736	0.507652	Q8VCB1	Nucleoporin NDC1	Ndc1	nuclear pore complex; Nucleus membrane ; Multi-pass membrane protein
NDC1_MOUSE	K.KLSSAEETAFQTPKPSQTPSVPPLVK.T	16.6088	16.443	16.517	16.558	16.4411	16.6362	16.5242	16.6868	1	KLSSAEETAFQTPKPSQTPSVPPLVK	0.0403573	0.564223	0.660666	Q8VCB1	Nucleoporin NDC1	Ndc1	nuclear pore complex; Nucleus membrane ; Multi-pass membrane protein
NDKA_MOUSE	R.GLVGEIIKR.F	20.0567	19.9228	20.105	19.8808	19.9489	19.6678	19.9177	19.6768	2	GLVGEIIKR	-0.188528	0.0931079	0.177056	P15532	Nucleoside diphosphate kinase A	Nme1	Cytoplasm; Nucleus
NDKA_MOUSE	R.GDFC#IQVGR.N	24.7976	24.892	24.8057	24.8958	24.5858	24.4452	24.469	24.5743	6	GDFC#IQVGR	-0.32921	0.000463325	0.0116632	P15532	Nucleoside diphosphate kinase A	Nme1	Cytoplasm; Nucleus
NDKA_MOUSE	F.IAIKPDGVQR.G	20.3096	20.3502	20.4835	20.4539	20.8651	21.5897	21.7775	22.1816	3	IAIKPDGVQR	1.20418	0.0208246	0.0665104	P15532	Nucleoside diphosphate kinase A	Nme1	Cytoplasm; Nucleus
NDKA_MOUSE	R.TFIAIKPDGVQR.G	25.0347	25.0429	25	24.9446	24.5401	24.4443	24.473	24.3977	6	TFIAIKPDGVQR	-0.541765	1.22604e-05	0.003148	P15532	Nucleoside diphosphate kinase A	Nme1	Cytoplasm; Nucleus
NDKA_MOUSE	K.EHYTDLK.D	20.058	20.0108	20.2032	19.5027	19.9529	19.7897	19.9983	19.8285	1	EHYTDLK	-0.0513426	0.766536	0.827288	P15532	Nucleoside diphosphate kinase A	Nme1	Cytoplasm; Nucleus
NDKA_MOUSE	R.VM*LGETNPADSKPGTIR.G	22.9914	23.1614	23.1057	23.1196	22.8979	22.6707	22.7871	22.7654	14	VM*LGETNPADSKPGTIR	-0.314246	0.00216502	0.0210675	P15532	Nucleoside diphosphate kinase A	Nme1	Cytoplasm; Nucleus
NDKA_MOUSE	K.SC#AQNWIYE.-	20.2609	20.3054	20.239	20.364	20.3209	20.2553	20.301	20.2058	3	SC#AQNWIYE	-0.0215564	0.587998	0.68131	P15532	Nucleoside diphosphate kinase A	Nme1	Cytoplasm; Nucleus
NDKA_MOUSE	K.FLQASEDLLK.E	17.7228	18.5673	17.8573	17.6331	18.4886	18.4712	17.9507	18.3211	1	FLQASEDLLK	0.362764	0.202725	0.310143	P15532	Nucleoside diphosphate kinase A	Nme1	Cytoplasm; Nucleus
NDKA_MOUSE	R.NIIHGSDSVK.S	21.7269	22.0954	21.6097	21.9115	22.0588	22.1842	21.794	22.3622	3	NIIHGSDSVK	0.263952	0.150794	0.250207	P15532	Nucleoside diphosphate kinase A	Nme1	Cytoplasm; Nucleus
NDKB_MOUSE	R.NIIHGSDSVESAEK.E	24.9007	24.9654	25.0042	24.8	24.7936	24.7243	24.6387	24.7889	6	NIIHGSDSVESAEK	-0.181162	0.0209003	0.0666442	Q01768	Nucleoside diphosphate kinase B	Nme2	Cytoplasm; Nucleus; lamellipodium; ruffle
NDKB_MOUSE	R.ASEEHLK.Q	24.0017	24.2266	23.9765	23.782	23.5692	23.4859	23.4219	23.7119	2	ASEEHLK	-0.449456	0.00847997	0.0402464	Q01768	Nucleoside diphosphate kinase B	Nme2	Cytoplasm; Nucleus; lamellipodium; ruffle
NDKB_MOUSE	K.SC@AHDWVYE.-	19.3943	19.3092	19.1215	19.2531	18.9342	18.899	18.9066	18.9801	1	SC@AHDWVYE	-0.33955	0.00654352	0.0352227	Q01768	Nucleoside diphosphate kinase B	Nme2	Cytoplasm; Nucleus; lamellipodium; ruffle
NDKB_MOUSE	R.GLVGEIIK.R	23.27	23.7692	23.4986	23.2827	23.1646	23.3236	23.0556	23.4165	5	GLVGEIIK	-0.215042	0.187206	0.292468	Q01768	Nucleoside diphosphate kinase B	Nme2	Cytoplasm; Nucleus; lamellipodium; ruffle
NDKB_MOUSE	R.VMLGETNPADSKPGTIR.G	24.9052	24.5648	25.0043	24.8523	24.6716	24.3281	24.6679	24.4462	6	VMLGETNPADSKPGTIR	-0.303216	0.0547393	0.123082	Q01768	Nucleoside diphosphate kinase B	Nme2	Cytoplasm; Nucleus; lamellipodium; ruffle
NDKB_MOUSE	K.DRPFFPGLVK.Y	21.9297	22.2084	22.0281	21.9054	21.6698	21.7941	21.5419	21.8443	2	DRPFFPGLVK	-0.305386	0.0194797	0.0639229	Q01768	Nucleoside diphosphate kinase B	Nme2	Cytoplasm; Nucleus; lamellipodium; ruffle
NDKB_MOUSE	K.QHYIDLK.D	22.4932	22.9337	22.7106	22.4951	22.3639	22.3266	22.2521	22.5432	3	QHYIDLK	-0.286699	0.0669656	0.141068	Q01768	Nucleoside diphosphate kinase B	Nme2	Cytoplasm; Nucleus; lamellipodium; ruffle
NDKB_MOUSE	K.SC#AHDWVYE.-	21.8906	21.8444	21.9046	21.9727	21.9689	21.9412	21.9177	22.0943	4	SC#AHDWVYE	0.0774485	0.160576	0.261687	Q01768	Nucleoside diphosphate kinase B	Nme2	Cytoplasm; Nucleus; lamellipodium; ruffle
NDRG1_MOUSE	L.LVVGDNSPAVDAVVEC#NSK.L	17.1141	17.1489	17.1073	16.9377	17.463	17.6702	17.6398	17.8185	1	LVVGDNSPAVDAVVEC#NSK	0.570888	0.0011007	0.0161644	Q62433	Protein NDRG1	Ndrg1	cytosol; centrosome; Nucleus; Cell membrane
NDRG1_MOUSE	R.ELHDVDLAEVKPLVEK.G	18.3728	18.5095	18.4372	18.3368	18.2685	18.2205	18.1091	18.1508	1	ELHDVDLAEVKPLVEK	-0.226845	0.00480929	0.0304631	Q62433	Protein NDRG1	Ndrg1	cytosol; centrosome; Nucleus; Cell membrane
NDRG2_MOUSE	L.VVGDQAPHEDAVVEC#NSK.L	21.3288	21.2442	21.3167	21.3848	21.4523	21.7031	21.8285	21.9678	2	VVGDQAPHEDAVVEC#NSK	0.419281	0.0273961	0.078606	Q9QYG0	Protein NDRG2	Ndrg2	Cytoplasm; perinuclear region; growth cone
NDRG2_MOUSE	M.LVVGDQAPHEDAVVEC#NSKLDPTQTSFLK.M	17.6288	17.2268	17.3054	17.3888	17.9545	17.7336	18.5091	18.5105	2	LVVGDQAPHEDAVVEC#NSKLDPTQTSFLK	0.789498	0.0204795	0.0658047	Q9QYG0	Protein NDRG2	Ndrg2	Cytoplasm; perinuclear region; growth cone
NDRG2_MOUSE	M.LVVGDQAPHEDAVVEC@NSK.L	17.2904	17.269	17.2729	17.047	17.577	17.8283	17.8071	17.9026	1	LVVGDQAPHEDAVVEC@NSK	0.55891	0.000978968	0.015436	Q9QYG0	Protein NDRG2	Ndrg2	Cytoplasm; perinuclear region; growth cone
NDRG2_MOUSE	R.TLSQSSESGTLPSGPPGHTMEVSC#.-	18.1127	17.9826	18.1938	18.2786	18.2125	17.6753	18.0235	17.8091	2	TLSQSSESGTLPSGPPGHTMEVSC#	-0.211836	0.180315	0.284551	Q9QYG0	Protein NDRG2	Ndrg2	Cytoplasm; perinuclear region; growth cone
NDRG2_MOUSE	R.TLSQSSESGTLPSGPPGHTM*EVSC#.-	16.3735	16.544	16.6456	16.8015	17.0804	16.3803	16.8872	16.5703	1	TLSQSSESGTLPSGPPGHTM*EVSC#	0.138423	0.479905	0.585587	Q9QYG0	Protein NDRG2	Ndrg2	Cytoplasm; perinuclear region; growth cone
NDRG2_MOUSE	M.LVVGDQAPHEDAVVEC#NSK.L	20.2061	20.2548	20.2067	20.0763	20.254	20.3937	20.581	20.6305	3	LVVGDQAPHEDAVVEC#NSK	0.278832	0.0408757	0.1014	Q9QYG0	Protein NDRG2	Ndrg2	Cytoplasm; perinuclear region; growth cone
NDRG2_MOUSE	K.SC#FQPLFR.F	20.9783	21.1324	20.9359	20.8165	20.9922	21.0534	21.2393	21.4479	3	SC#FQPLFR	0.217431	0.13303	0.228596	Q9QYG0	Protein NDRG2	Ndrg2	Cytoplasm; perinuclear region; growth cone
NDRG2_MOUSE	K.M*ADSGGQPQLTQPGK.L	18.2884	18.2836	18.5056	18.1861	17.7737	17.6776	17.6649	17.9055	1	M*ADSGGQPQLTQPGK	-0.560491	0.000783038	0.0141651	Q9QYG0	Protein NDRG2	Ndrg2	Cytoplasm; perinuclear region; growth cone
NDRG2_MOUSE	K.C#PVM*LVVGDQAPHEDAVVEC#NSK.L	20.4617	20.3961	20.615	20.6679	20.3829	20.1318	20.1566	19.989	5	C#PVM*LVVGDQAPHEDAVVEC#NSK	-0.370112	0.012835	0.0500449	Q9QYG0	Protein NDRG2	Ndrg2	Cytoplasm; perinuclear region; growth cone
NDRG2_MOUSE	R.TASLTSAASIDGSR.S	21.4775	21.6066	21.6838	21.678	21.9551	21.3589	21.5553	21.5849	4	TASLTSAASIDGSR	0.00209004	0.988269	0.992233	Q9QYG0	Protein NDRG2	Ndrg2	Cytoplasm; perinuclear region; growth cone
NDRG2_MOUSE	K.MADSGGQPQLTQPGK.L	20.1774	20.2692	20.1807	20.2221	20.1497	20.3099	20.2495	20.3474	2	MADSGGQPQLTQPGK	0.0517935	0.337864	0.45137	Q9QYG0	Protein NDRG2	Ndrg2	Cytoplasm; perinuclear region; growth cone
NDRG2_MOUSE	R.FGDM*QEIIQNFVR.V	18.8725	19.0277	18.8062	18.9021	18.8092	18.6322	18.6458	18.7718	3	FGDM*QEIIQNFVR	-0.187374	0.0268809	0.0776941	Q9QYG0	Protein NDRG2	Ndrg2	Cytoplasm; perinuclear region; growth cone
NDRG2_MOUSE	K.C#PVMLVVGDQAPHEDAVVEC#NSK.L	20.6992	20.7303	20.831	20.8355	20.6491	20.4544	20.5172	20.3683	6	C#PVMLVVGDQAPHEDAVVEC#NSK	-0.276719	0.0105769	0.0449321	Q9QYG0	Protein NDRG2	Ndrg2	Cytoplasm; perinuclear region; growth cone
NDRG2_MOUSE	K.LDPTQTSFLK.M	22.9713	23.1506	23.002	22.8933	23.0353	22.9776	23.0102	22.8768	4	LDPTQTSFLK	-0.0293117	0.666227	0.746949	Q9QYG0	Protein NDRG2	Ndrg2	Cytoplasm; perinuclear region; growth cone
NDRG3_MOUSE	R.LDPINTTLLK.M	16.7786	16.746	16.7314	16.7201	16.9273	16.8504	16.822	16.975	1	LDPINTTLLK	0.149673	0.0178874	0.0607367	Q9QYF9	Protein NDRG3	Ndrg3
NDUA1_MOUSE	C.LVIPGVSTAYIHK.F	19.6924	19.8486	19.7183	19.6467	19.7522	19.54	19.4558	19.6133	3	LVIPGVSTAYIHK	-0.13619	0.130761	0.225744	O35683	NADH dehydrogenase [ubiquinone] 1 alpha subcomplex subunit 1	Ndufa1	Mitochondrion inner membrane ; Single-pass membrane protein ; Matrix side
NDUA2_MOUSE	K.AHPNLPILIR.E	16.6235	17.2035	16.7528	16.5084	16.4115	16.3123	16.1746	16.5421	1	AHPNLPILIR	-0.411917	0.066921	0.141015	Q9CQ75	NADH dehydrogenase [ubiquinone] 1 alpha subcomplex subunit 2	Ndufa2	Mitochondrion inner membrane ; Peripheral membrane protein ; Matrix side
NDUA2_MOUSE	R.EC#SEVQPK.L	24.1932	24.08	24.1426	24.0887	23.6997	23.5974	23.7333	23.7783	5	EC#SEVQPK	-0.423939	0.00019616	0.00874817	Q9CQ75	NADH dehydrogenase [ubiquinone] 1 alpha subcomplex subunit 2	Ndufa2	Mitochondrion inner membrane ; Peripheral membrane protein ; Matrix side
NDUA2_MOUSE	R.AMQNVLSGKA.-	21.6146	21.4969	21.6773	21.7608	21.2274	20.9579	21.1361	21.1265	3	AMQNVLSGKA	-0.525411	0.000559677	0.0126042	Q9CQ75	NADH dehydrogenase [ubiquinone] 1 alpha subcomplex subunit 2	Ndufa2	Mitochondrion inner membrane ; Peripheral membrane protein ; Matrix side
NDUA2_MOUSE	R.YAFGQEK.T	22.6049	22.6919	22.5585	22.401	22.2225	21.9877	22.2145	22.1838	3	YAFGQEK	-0.411908	0.0025219	0.0225558	Q9CQ75	NADH dehydrogenase [ubiquinone] 1 alpha subcomplex subunit 2	Ndufa2	Mitochondrion inner membrane ; Peripheral membrane protein ; Matrix side
NDUA2_MOUSE	K.TVSLNNLSADEVTR.A	24.5434	24.7677	24.5248	24.6306	24.2423	24.1231	24.0454	24.3811	7	TVSLNNLSADEVTR	-0.418632	0.0046116	0.0299205	Q9CQ75	NADH dehydrogenase [ubiquinone] 1 alpha subcomplex subunit 2	Ndufa2	Mitochondrion inner membrane ; Peripheral membrane protein ; Matrix side
NDUA2_MOUSE	R.AM*QNVLSGK.A	21.3124	21.5522	21.443	21.3747	21.164	20.9745	20.9404	21.0296	4	AM*QNVLSGK	-0.39345	0.00147848	0.0180465	Q9CQ75	NADH dehydrogenase [ubiquinone] 1 alpha subcomplex subunit 2	Ndufa2	Mitochondrion inner membrane ; Peripheral membrane protein ; Matrix side
NDUA2_MOUSE	R.AMQNVLSGK.A	20.3643	20.773	20.5526	20.4009	20.0462	20.017	19.9354	20.0619	3	AMQNVLSGK	-0.507562	0.0088309	0.0411421	Q9CQ75	NADH dehydrogenase [ubiquinone] 1 alpha subcomplex subunit 2	Ndufa2	Mitochondrion inner membrane ; Peripheral membrane protein ; Matrix side
NDUA2_MOUSE	R.AM*QNVLSGKA.-	19.7435	19.408	19.7429	19.6327	19.3897	19.1259	19.3721	19.1917	2	AM*QNVLSGKA	-0.361931	0.0131576	0.0507671	Q9CQ75	NADH dehydrogenase [ubiquinone] 1 alpha subcomplex subunit 2	Ndufa2	Mitochondrion inner membrane ; Peripheral membrane protein ; Matrix side
NDUA3_MOUSE	R.DDGNM*PDVPSHPQDPLGPSLDWLK.N	17.6596	18.0143	18.0538	17.7128	17.4902	17.538	17.4648	17.5356	1	DDGNM*PDVPSHPQDPLGPSLDWLK	-0.353001	0.0378348	0.0964426	Q9CQ91	NADH dehydrogenase [ubiquinone] 1 alpha subcomplex subunit 3	Ndufa3	Mitochondrion inner membrane ; Single-pass membrane protein
NDUA3_MOUSE	K.YASM*INK.A	23.3047	23.6042	23.3436	23.4695	22.9999	22.8941	22.768	22.9874	9	YASM*INK	-0.518129	0.00116482	0.0164741	Q9CQ91	NADH dehydrogenase [ubiquinone] 1 alpha subcomplex subunit 3	Ndufa3	Mitochondrion inner membrane ; Single-pass membrane protein
NDUA3_MOUSE	K.ATPYNYPVPVRDDGNM*PDVPSHPQDPLGPSLDWLK.N	16.9368	17.0512	17.0306	17.073	16.5597	16.2568	16.4265	16.5021	1	ATPYNYPVPVRDDGNM*PDVPSHPQDPLGPSLDWLK	-0.586671	0.00101906	0.0156439	Q9CQ91	NADH dehydrogenase [ubiquinone] 1 alpha subcomplex subunit 3	Ndufa3	Mitochondrion inner membrane ; Single-pass membrane protein
NDUA3_MOUSE	R.DDGNMPDVPSHPQDPLGPSLDWLK.N	17.7696	17.9374	17.8927	17.8029	17.5811	17.4458	17.5725	17.5983	1	DDGNMPDVPSHPQDPLGPSLDWLK	-0.301216	0.0012393	0.0169191	Q9CQ91	NADH dehydrogenase [ubiquinone] 1 alpha subcomplex subunit 3	Ndufa3	Mitochondrion inner membrane ; Single-pass membrane protein
NDUA3_MOUSE	K.YASMINK.A	21.3949	21.3827	21.4962	21.3933	20.9357	20.8601	20.9639	21.0499	2	YASMINK	-0.464384	0.000138181	0.00762515	Q9CQ91	NADH dehydrogenase [ubiquinone] 1 alpha subcomplex subunit 3	Ndufa3	Mitochondrion inner membrane ; Single-pass membrane protein
NDUA3_MOUSE	K.ATPYNYPVPVR.D	21.175	21.7064	21.2969	21.2236	20.946	20.9571	20.8452	21.1068	2	ATPYNYPVPVR	-0.386686	0.0416943	0.102627	Q9CQ91	NADH dehydrogenase [ubiquinone] 1 alpha subcomplex subunit 3	Ndufa3	Mitochondrion inner membrane ; Single-pass membrane protein
NDUA4_MOUSE	K.FYSVNVDYSK.L	23.2232	23.3443	23.2487	23.3069	22.7603	22.6289	22.6521	22.8414	6	FYSVNVDYSK	-0.560096	0.000252731	0.00956753	Q62425	Cytochrome c oxidase subunit NDUFA4	Ndufa4	Mitochondrion inner membrane ; Peripheral membrane protein ; Matrix side
NDUA4_MOUSE	K.NNPEPWNK.L	23.7955	23.815	23.7396	23.6103	23.3088	23.0696	23.168	23.3391	6	NNPEPWNK	-0.518723	0.000789637	0.0142109	Q62425	Cytochrome c oxidase subunit NDUFA4	Ndufa4	Mitochondrion inner membrane ; Peripheral membrane protein ; Matrix side
NDUA4_MOUSE	R.LALFNPDVSWDR.K	22.6779	22.5008	22.4631	22.6681	22.2116	22.2054	22.2596	22.1634	3	LALFNPDVSWDR	-0.367454	0.00424792	0.0289021	Q62425	Cytochrome c oxidase subunit NDUFA4	Ndufa4	Mitochondrion inner membrane ; Peripheral membrane protein ; Matrix side
NDUA4_MOUSE	K.LGPNEQYK.F	24.4712	24.4809	24.4926	24.4258	24.0233	23.797	23.9299	23.9656	7	LGPNEQYK	-0.538688	0.000783981	0.0141651	Q62425	Cytochrome c oxidase subunit NDUFA4	Ndufa4	Mitochondrion inner membrane ; Peripheral membrane protein ; Matrix side
NDUA4_MOUSE	R.LALFNPDVSWDRK.N	17.9928	18.001	18.0419	17.9597	17.696	17.4387	17.614	17.772	1	LALFNPDVSWDRK	-0.368644	0.0117827	0.0477374	Q62425	Cytochrome c oxidase subunit NDUFA4	Ndufa4	Mitochondrion inner membrane ; Peripheral membrane protein ; Matrix side
NDUA4_MOUSE	R.KNNPEPWNK.L	24.4364	24.4923	24.4387	24.3475	24.0799	23.8548	23.9627	24.0063	6	KNNPEPWNK	-0.452804	0.000422489	0.0112823	Q62425	Cytochrome c oxidase subunit NDUFA4	Ndufa4	Mitochondrion inner membrane ; Peripheral membrane protein ; Matrix side
NDUA5_MOUSE	K.YTEQITNEK.L	21.6592	21.9571	21.8028	21.5787	21.2972	21.3004	21.2871	21.2866	2	YTEQITNEK	-0.456608	0.0118597	0.0479256	Q9CPP6	NADH dehydrogenase [ubiquinone] 1 alpha subcomplex subunit 5	Ndufa5	Mitochondrion inner membrane ; Peripheral membrane protein ; Matrix side
NDUA5_MOUSE	K.TTGLVGLAVC#DTPHER.L	19.8872	19.7835	19.6728	19.6338	19.6184	19.5015	19.7215	19.785	2	TTGLVGLAVC#DTPHER	-0.0877152	0.339036	0.452602	Q9CPP6	NADH dehydrogenase [ubiquinone] 1 alpha subcomplex subunit 5	Ndufa5	Mitochondrion inner membrane ; Peripheral membrane protein ; Matrix side
NDUA5_MOUSE	R.KYTEQITNEK.L	21.8996	21.8984	22.2829	21.5337	21.5409	21.1783	21.5265	21.1647	3	KYTEQITNEK	-0.55108	0.0288565	0.0812259	Q9CPP6	NADH dehydrogenase [ubiquinone] 1 alpha subcomplex subunit 5	Ndufa5	Mitochondrion inner membrane ; Peripheral membrane protein ; Matrix side
NDUA5_MOUSE	K.YTEQITNEKLDM*VK.A	21.2172	21.3284	21.2376	21.3076	20.978	20.789	20.8775	20.8108	5	YTEQITNEKLDM*VK	-0.408879	0.000427243	0.0113431	Q9CPP6	NADH dehydrogenase [ubiquinone] 1 alpha subcomplex subunit 5	Ndufa5	Mitochondrion inner membrane ; Peripheral membrane protein ; Matrix side
NDUA5_MOUSE	K.KTTGLVGLAVC#DTPHER.L	17.9371	18.2389	17.7841	17.7997	17.6139	17.454	17.504	17.5106	1	KTTGLVGLAVC#DTPHER	-0.419331	0.0232947	0.0711943	Q9CPP6	NADH dehydrogenase [ubiquinone] 1 alpha subcomplex subunit 5	Ndufa5	Mitochondrion inner membrane ; Peripheral membrane protein ; Matrix side
NDUA5_MOUSE	R.KYTEQITNEKLDM*VK.A	18.6073	18.8024	18.6436	18.7125	18.3322	17.9303	18.0873	18.0346	1	KYTEQITNEKLDM*VK	-0.595334	0.00237318	0.021967	Q9CPP6	NADH dehydrogenase [ubiquinone] 1 alpha subcomplex subunit 5	Ndufa5	Mitochondrion inner membrane ; Peripheral membrane protein ; Matrix side
NDUA5_MOUSE	K.YTEQITNEKLDMVK.A	20.3472	20.2617	20.3932	20.3756	20.0581	19.9743	20.0727	19.9828	2	YTEQITNEKLDMVK	-0.322431	0.000177624	0.00847564	Q9CPP6	NADH dehydrogenase [ubiquinone] 1 alpha subcomplex subunit 5	Ndufa5	Mitochondrion inner membrane ; Peripheral membrane protein ; Matrix side
NDUA5_MOUSE	R.KYTEQITNEKLDMVK.A	20.3575	19.8812	20.492	20.3345	19.9315	19.7444	20.0982	19.7307	1	KYTEQITNEKLDMVK	-0.390077	0.0559807	0.124825	Q9CPP6	NADH dehydrogenase [ubiquinone] 1 alpha subcomplex subunit 5	Ndufa5	Mitochondrion inner membrane ; Peripheral membrane protein ; Matrix side
NDUA6_MOUSE	R.VVDLLVIK.G	17.9294	17.965	17.8908	17.7372	17.5208	17.2701	17.3973	17.476	4	VVDLLVIK	-0.464549	0.000805707	0.0143672	Q9CQZ5	NADH dehydrogenase [ubiquinone] 1 alpha subcomplex subunit 6	Ndufa6	Mitochondrion inner membrane ; Peripheral membrane protein ; Matrix side
NDUA6_MOUSE	K.FYM*GHDP.-	19.039	19.2639	19.1389	19.0755	18.8694	18.5164	18.6361	18.5637	1	FYM*GHDP	-0.482918	0.00330364	0.0256096	Q9CQZ5	NADH dehydrogenase [ubiquinone] 1 alpha subcomplex subunit 6	Ndufa6	Mitochondrion inner membrane ; Peripheral membrane protein ; Matrix side
NDUA6_MOUSE	K.GKM*ELQETIK.V	21.4798	21.8287	21.582	21.5721	21.1909	21.1039	21.0735	21.1257	2	GKM*ELQETIK	-0.492173	0.0044669	0.0296103	Q9CQZ5	NADH dehydrogenase [ubiquinone] 1 alpha subcomplex subunit 6	Ndufa6	Mitochondrion inner membrane ; Peripheral membrane protein ; Matrix side
NDUA6_MOUSE	K.M*ELQETIK.V	20.9916	21.1772	21.1028	20.9544	20.7659	20.6726	20.6959	20.7928	4	M*ELQETIK	-0.32465	0.0031806	0.025191	Q9CQZ5	NADH dehydrogenase [ubiquinone] 1 alpha subcomplex subunit 6	Ndufa6	Mitochondrion inner membrane ; Peripheral membrane protein ; Matrix side
NDUA6_MOUSE	R.FFHETETPRPK.D	21.3989	21.3498	21.3257	21.2264	20.9804	20.8082	20.9098	20.9016	1	FFHETETPRPK	-0.42521	0.000156386	0.00810471	Q9CQZ5	NADH dehydrogenase [ubiquinone] 1 alpha subcomplex subunit 6	Ndufa6	Mitochondrion inner membrane ; Peripheral membrane protein ; Matrix side
NDUA6_MOUSE	K.GKMELQETIK.V	21.1015	21.1068	21.1064	21.1178	20.8685	20.9092	20.8223	20.8264	2	GKMELQETIK	-0.251531	0.000916019	0.0150402	Q9CQZ5	NADH dehydrogenase [ubiquinone] 1 alpha subcomplex subunit 6	Ndufa6	Mitochondrion inner membrane ; Peripheral membrane protein ; Matrix side
NDUA6_MOUSE	R.QAAAAAASTSVKPIFSR.D	24.088	24.4363	24.1472	23.9061	23.6022	23.6307	23.5215	23.7255	6	QAAAAAASTSVKPIFSR	-0.524438	0.0121582	0.0485793	Q9CQZ5	NADH dehydrogenase [ubiquinone] 1 alpha subcomplex subunit 6	Ndufa6	Mitochondrion inner membrane ; Peripheral membrane protein ; Matrix side
NDUA6_MOUSE	K.MELQETIK.V	22.2494	22.6654	22.3689	22.0882	21.9604	21.8515	21.7289	21.8391	2	MELQETIK	-0.498012	0.0200082	0.0648317	Q9CQZ5	NADH dehydrogenase [ubiquinone] 1 alpha subcomplex subunit 6	Ndufa6	Mitochondrion inner membrane ; Peripheral membrane protein ; Matrix side
NDUA7_MOUSE	G.KAAESSAMAATEK.K	17.7667	18.0516	17.9507	17.7884	17.533	17.433	17.5467	17.5362	1	KAAESSAMAATEK	-0.377134	0.00713122	0.0367861	Q9Z1P6	NADH dehydrogenase [ubiquinone] 1 alpha subcomplex subunit 7	Ndufa7	Mitochondrion inner membrane ; Peripheral membrane protein ; Matrix side
NDUA7_MOUSE	K.LPVGPSHK.L	21.5394	22.1139	21.7796	21.4273	21.2002	21.1475	20.8683	21.1806	1	LPVGPSHK	-0.615924	0.0186562	0.0622899	Q9Z1P6	NADH dehydrogenase [ubiquinone] 1 alpha subcomplex subunit 7	Ndufa7	Mitochondrion inner membrane ; Peripheral membrane protein ; Matrix side
NDUA7_MOUSE	R.EVVPPSIIM*SSQK.A	23.2308	23.2041	23.2761	23.1922	23.0446	22.9435	22.9887	23.0143	11	EVVPPSIIM*SSQK	-0.228005	0.00021736	0.00897984	Q9Z1P6	NADH dehydrogenase [ubiquinone] 1 alpha subcomplex subunit 7	Ndufa7	Mitochondrion inner membrane ; Peripheral membrane protein ; Matrix side
NDUA7_MOUSE	K.KAVTPAPPM*K.R	19.7261	19.8848	19.8077	19.6814	19.311	19.3127	19.2679	19.2611	1	KAVTPAPPM*K	-0.486805	0.000883625	0.0148378	Q9Z1P6	NADH dehydrogenase [ubiquinone] 1 alpha subcomplex subunit 7	Ndufa7	Mitochondrion inner membrane ; Peripheral membrane protein ; Matrix side
NDUA7_MOUSE	R.TQPPPKLPVGPSHK.L	22.8263	23.253	22.7601	22.9664	22.4858	22.5328	22.3533	22.5511	6	TQPPPKLPVGPSHK	-0.470669	0.0165362	0.0579539	Q9Z1P6	NADH dehydrogenase [ubiquinone] 1 alpha subcomplex subunit 7	Ndufa7	Mitochondrion inner membrane ; Peripheral membrane protein ; Matrix side
NDUA7_MOUSE	R.NWASGQDLQAK.L	23.8773	24.0132	24.1002	23.4659	23.6203	23.3148	23.6063	23.4818	2	NWASGQDLQAK	-0.358349	0.0784851	0.157428	Q9Z1P6	NADH dehydrogenase [ubiquinone] 1 alpha subcomplex subunit 7	Ndufa7	Mitochondrion inner membrane ; Peripheral membrane protein ; Matrix side
NDUA7_MOUSE	K.AAESSAMAATEK.K	23.3157	23.5968	23.5389	23.2978	22.7879	22.7017	22.7141	22.7819	1	AAESSAMAATEK	-0.690887	0.00170666	0.019129	Q9Z1P6	NADH dehydrogenase [ubiquinone] 1 alpha subcomplex subunit 7	Ndufa7	Mitochondrion inner membrane ; Peripheral membrane protein ; Matrix side
NDUA7_MOUSE	R.YQEIAKR.T	23.2552	22.3833	23.2914	22.6411	22.6712	21.9215	22.7244	22.2608	2	YQEIAKR	-0.49827	0.143091	0.241015	Q9Z1P6	NADH dehydrogenase [ubiquinone] 1 alpha subcomplex subunit 7	Ndufa7	Mitochondrion inner membrane ; Peripheral membrane protein ; Matrix side
NDUA7_MOUSE	K.LSNNYYC#TR.D	23.1045	23.1592	23.0432	22.9857	22.6397	22.4768	22.5668	22.6171	4	LSNNYYC#TR	-0.498078	7.57866e-05	0.00624362	Q9Z1P6	NADH dehydrogenase [ubiquinone] 1 alpha subcomplex subunit 7	Ndufa7	Mitochondrion inner membrane ; Peripheral membrane protein ; Matrix side
NDUA7_MOUSE	K.AAESSAM*AATEKK.A	21.0566	20.959	21.2086	21.1206	20.759	20.6248	20.6986	20.5277	2	AAESSAM*AATEKK	-0.433667	0.000989463	0.0154772	Q9Z1P6	NADH dehydrogenase [ubiquinone] 1 alpha subcomplex subunit 7	Ndufa7	Mitochondrion inner membrane ; Peripheral membrane protein ; Matrix side
NDUA7_MOUSE	K.AAESSAMAATEKK.A	24.1531	23.9987	24.2775	24.2393	23.7351	23.5757	23.7366	23.6801	2	AAESSAMAATEKK	-0.48526	0.00115905	0.0164487	Q9Z1P6	NADH dehydrogenase [ubiquinone] 1 alpha subcomplex subunit 7	Ndufa7	Mitochondrion inner membrane ; Peripheral membrane protein ; Matrix side
NDUA7_MOUSE	R.EVVPPSIIMSSQK.A	22.1573	22.3938	22.2352	22.2531	21.8064	21.7302	21.7369	21.7898	9	EVVPPSIIMSSQK	-0.494023	0.000845045	0.0145673	Q9Z1P6	NADH dehydrogenase [ubiquinone] 1 alpha subcomplex subunit 7	Ndufa7	Mitochondrion inner membrane ; Peripheral membrane protein ; Matrix side
NDUA8_MOUSE	K.LGWVRPDLGQLSK.V	17.7762	17.5645	17.609	17.6166	17.2359	17.3077	17.4617	17.5874	1	LGWVRPDLGQLSK	-0.243418	0.0459749	0.109215	Q9DCJ5	NADH dehydrogenase [ubiquinone] 1 alpha subcomplex subunit 8	Ndufa8	Mitochondrion inner membrane ; Peripheral membrane protein; Mitochondrion intermembrane space; Mitochondrion
NDUA8_MOUSE	K.LVNGC@ALNFFR.Q	16.1928	16.3437	16.0655	16.0828	15.8478	15.9388	15.878	16.0001	1	LVNGC@ALNFFR	-0.255031	0.019728	0.0642837	Q9DCJ5	NADH dehydrogenase [ubiquinone] 1 alpha subcomplex subunit 8	Ndufa8	Mitochondrion inner membrane ; Peripheral membrane protein; Mitochondrion intermembrane space; Mitochondrion
NDUA8_MOUSE	K.AAAHHYGAQC@DKTNK.E	20.5988	19.6813	20.2492	20.5552	20.031	19.6889	20.1302	20.0711	6	AAAHHYGAQC@DKTNK	-0.290834	0.27718	0.390199	Q9DCJ5	NADH dehydrogenase [ubiquinone] 1 alpha subcomplex subunit 8	Ndufa8	Mitochondrion inner membrane ; Peripheral membrane protein; Mitochondrion intermembrane space; Mitochondrion
NDUA8_MOUSE	M.PGIVELPTLEELKVEEVK.V	17.3159	17.1488	17.2492	17.0923	16.7823	16.5798	16.6457	16.8495	3	PGIVELPTLEELKVEEVK	-0.487225	0.00100524	0.0155423	Q9DCJ5	NADH dehydrogenase [ubiquinone] 1 alpha subcomplex subunit 8	Ndufa8	Mitochondrion inner membrane ; Peripheral membrane protein; Mitochondrion intermembrane space; Mitochondrion
NDUA8_MOUSE	K.FDQC@VLDK.L	23.0762	23.2584	23.2748	23.548	22.8849	22.7701	22.8013	22.914	5	FDQC@VLDK	-0.44676	0.0143742	0.0534995	Q9DCJ5	NADH dehydrogenase [ubiquinone] 1 alpha subcomplex subunit 8	Ndufa8	Mitochondrion inner membrane ; Peripheral membrane protein; Mitochondrion intermembrane space; Mitochondrion
NDUA8_MOUSE	K.AAAHHYGAQC@DK.T	25.2498	25.4488	25.3882	25.2929	24.7268	24.5899	24.5807	24.8219	7	AAAHHYGAQC@DK	-0.665119	0.000140941	0.00768828	Q9DCJ5	NADH dehydrogenase [ubiquinone] 1 alpha subcomplex subunit 8	Ndufa8	Mitochondrion inner membrane ; Peripheral membrane protein; Mitochondrion intermembrane space; Mitochondrion
NDUA8_MOUSE	K.TDRPLPENPYHSR.A	22.4149	22.2629	22.3693	22.3665	22.0406	21.9683	22.1012	22.0652	3	TDRPLPENPYHSR	-0.309571	0.000378521	0.0108841	Q9DCJ5	NADH dehydrogenase [ubiquinone] 1 alpha subcomplex subunit 8	Ndufa8	Mitochondrion inner membrane ; Peripheral membrane protein; Mitochondrion intermembrane space; Mitochondrion
NDUA8_MOUSE	M.PGIVELPTLEELK.V	16.9744	17.1336	17.2439	17.2133	16.8584	16.7448	16.6904	16.8276	3	PGIVELPTLEELK	-0.361008	0.00373911	0.0270659	Q9DCJ5	NADH dehydrogenase [ubiquinone] 1 alpha subcomplex subunit 8	Ndufa8	Mitochondrion inner membrane ; Peripheral membrane protein; Mitochondrion intermembrane space; Mitochondrion
NDUA8_MOUSE	R.ARPEPNPVIEGDLKPAK.H	24.6164	24.7315	24.6982	24.5551	24.0362	23.9613	24.0022	24.0805	10	ARPEPNPVIEGDLKPAK	-0.630267	3.79776e-05	0.00480588	Q9DCJ5	NADH dehydrogenase [ubiquinone] 1 alpha subcomplex subunit 8	Ndufa8	Mitochondrion inner membrane ; Peripheral membrane protein; Mitochondrion intermembrane space; Mitochondrion
NDUA8_MOUSE	R.WEEKDPR.R	20.7433	20.8762	20.8133	20.7273	20.5204	20.4184	20.4538	20.3195	2	WEEKDPR	-0.361985	0.000635755	0.0132396	Q9DCJ5	NADH dehydrogenase [ubiquinone] 1 alpha subcomplex subunit 8	Ndufa8	Mitochondrion inner membrane ; Peripheral membrane protein; Mitochondrion intermembrane space; Mitochondrion
NDUA9_MOUSE	R.WLSSEIEETKPAK.T	21.1226	21.1362	21.084	20.991	20.7365	20.6468	20.7299	20.8684	4	WLSSEIEETKPAK	-0.338037	0.00137765	0.0176548	Q9DC69	NADH dehydrogenase [ubiquinone] 1 alpha subcomplex subunit 9, mitochondrial	Ndufa9	Mitochondrion matrix
NDUA9_MOUSE	K.QPVYVADVSK.G	22.9865	22.9445	23.0351	22.9419	22.5034	22.2779	22.4365	22.5057	9	QPVYVADVSK	-0.546105	0.000716169	0.0137782	Q9DC69	NADH dehydrogenase [ubiquinone] 1 alpha subcomplex subunit 9, mitochondrial	Ndufa9	Mitochondrion matrix
NDUA9_MOUSE	R.IHISDVM*PTDLPGLEDLGVQPTPLELK.S	18.1626	18.3407	18.2472	18.3094	17.884	17.654	17.5847	17.841	9	IHISDVM*PTDLPGLEDLGVQPTPLELK	-0.524058	0.00184863	0.0195976	Q9DC69	NADH dehydrogenase [ubiquinone] 1 alpha subcomplex subunit 9, mitochondrial	Ndufa9	Mitochondrion matrix
NDUA9_MOUSE	R.SVFPEAIIIRPSDIFGR.E	17.8681	17.9458	17.818	17.6188	17.1703	17.2408	17.2151	17.3348	1	SVFPEAIIIRPSDIFGR	-0.572435	0.00125107	0.0169393	Q9DC69	NADH dehydrogenase [ubiquinone] 1 alpha subcomplex subunit 9, mitochondrial	Ndufa9	Mitochondrion matrix
NDUA9_MOUSE	M.PTDLPGLEDLGVQPTPLELK.S	15.349	14.8986	15.0496	15.2746	14.8191	14.7927	14.9432	15.1195	1	PTDLPGLEDLGVQPTPLELK	-0.224311	0.133831	0.229615	Q9DC69	NADH dehydrogenase [ubiquinone] 1 alpha subcomplex subunit 9, mitochondrial	Ndufa9	Mitochondrion matrix
NDUA9_MOUSE	K.GIVNATKDPDAVGK.T	23.4098	23.1966	23.3399	23.241	22.8841	22.6126	22.7192	22.8282	4	GIVNATKDPDAVGK	-0.5358	0.000538134	0.0124018	Q9DC69	NADH dehydrogenase [ubiquinone] 1 alpha subcomplex subunit 9, mitochondrial	Ndufa9	Mitochondrion matrix
NDUA9_MOUSE	K.DPDAVGK.T	23.1878	23.4703	23.2878	23.0567	22.7178	22.6869	22.7209	22.7615	2	DPDAVGK	-0.528866	0.00790399	0.0387787	Q9DC69	NADH dehydrogenase [ubiquinone] 1 alpha subcomplex subunit 9, mitochondrial	Ndufa9	Mitochondrion matrix
NDUA9_MOUSE	R.MGSQVIIPYR.C	20.8681	20.8342	20.8938	20.7606	20.6026	20.4221	20.4165	20.6375	2	MGSQVIIPYR	-0.31948	0.00632701	0.0347294	Q9DC69	NADH dehydrogenase [ubiquinone] 1 alpha subcomplex subunit 9, mitochondrial	Ndufa9	Mitochondrion matrix
NDUA9_MOUSE	R.NFDFEDVFVNIPR.A	16.7862	16.6805	16.5591	16.6319	16.5093	16.3298	16.4776	16.6377	3	NFDFEDVFVNIPR	-0.175869	0.0714552	0.147579	Q9DC69	NADH dehydrogenase [ubiquinone] 1 alpha subcomplex subunit 9, mitochondrial	Ndufa9	Mitochondrion matrix
NDUA9_MOUSE	R.YVVNHLGR.M	18.5271	18.8827	18.7149	18.4027	18.3217	18.07	18.066	18.3743	1	YVVNHLGR	-0.423868	0.0207268	0.0663198	Q9DC69	NADH dehydrogenase [ubiquinone] 1 alpha subcomplex subunit 9, mitochondrial	Ndufa9	Mitochondrion matrix
NDUA9_MOUSE	R.C#DVYDIMHLR.L	17.5484	17.8807	17.5567	17.5813	17.3863	17.3261	17.2498	17.4552	1	C#DVYDIMHLR	-0.287442	0.0279137	0.0795232	Q9DC69	NADH dehydrogenase [ubiquinone] 1 alpha subcomplex subunit 9, mitochondrial	Ndufa9	Mitochondrion matrix
NDUA9_MOUSE	K.AVQHSNVVINLIGR.E	21.6194	21.6185	21.5959	21.6866	21.3198	21.4097	21.4194	21.5185	3	AVQHSNVVINLIGR	-0.213222	0.0075293	0.0380364	Q9DC69	NADH dehydrogenase [ubiquinone] 1 alpha subcomplex subunit 9, mitochondrial	Ndufa9	Mitochondrion matrix
NDUA9_MOUSE	K.GIVNATK.D	22.913	23.7515	22.8261	23.1659	22.4145	22.8005	22.1985	22.9123	2	GIVNATK	-0.582685	0.0739295	0.151072	Q9DC69	NADH dehydrogenase [ubiquinone] 1 alpha subcomplex subunit 9, mitochondrial	Ndufa9	Mitochondrion matrix
NDUA9_MOUSE	R.M*GSQVIIPYR.C	18.7231	18.5421	18.6202	18.6536	18.5564	18.4706	18.4672	18.5106	2	M*GSQVIIPYR	-0.133589	0.0290436	0.0816334	Q9DC69	NADH dehydrogenase [ubiquinone] 1 alpha subcomplex subunit 9, mitochondrial	Ndufa9	Mitochondrion matrix
NDUAA_MOUSE	K.VTSAYLQDIENAYKK.T	19.3915	19.4417	19.3625	19.2567	19.1448	18.9272	18.9761	19.0811	3	VTSAYLQDIENAYKK	-0.330825	0.00223634	0.021403	Q99LC3	NADH dehydrogenase [ubiquinone] 1 alpha subcomplex subunit 10, mitochondrial	Ndufa10	Mitochondrion matrix
NDUAA_MOUSE	K.YNKGPWLK.Q	20.8292	21.1728	20.8257	20.9486	20.3905	20.4871	20.2965	20.7227	1	YNKGPWLK	-0.469905	0.00882406	0.0411407	Q99LC3	NADH dehydrogenase [ubiquinone] 1 alpha subcomplex subunit 10, mitochondrial	Ndufa10	Mitochondrion matrix
NDUAA_MOUSE	K.VVEDIEYLK.Y	19.4002	19.8215	19.5947	19.3918	19.1058	19.0145	18.997	19.1496	2	VVEDIEYLK	-0.485334	0.0123614	0.0490158	Q99LC3	NADH dehydrogenase [ubiquinone] 1 alpha subcomplex subunit 10, mitochondrial	Ndufa10	Mitochondrion matrix
NDUAA_MOUSE	K.VTSAYLQDIENAYK.K	20.6166	21.1026	20.8297	20.6326	20.2997	20.2843	20.1981	20.2664	3	VTSAYLQDIENAYK	-0.53326	0.0161762	0.0572763	Q99LC3	NADH dehydrogenase [ubiquinone] 1 alpha subcomplex subunit 10, mitochondrial	Ndufa10	Mitochondrion matrix
NDUAA_MOUSE	R.VITVDGNIC@SGK.N	19.7915	19.6112	19.6577	19.3268	19.4854	19.3949	19.4912	19.2988	2	VITVDGNIC@SGK	-0.179232	0.167679	0.269907	Q99LC3	NADH dehydrogenase [ubiquinone] 1 alpha subcomplex subunit 10, mitochondrial	Ndufa10	Mitochondrion matrix
NDUAA_MOUSE	L.VYDSWEAEDPTK.V	18.8003	18.8019	18.7339	18.6478	18.6853	18.8069	18.8351	18.8769	1	VYDSWEAEDPTK	0.0550473	0.355432	0.468215	Q99LC3	NADH dehydrogenase [ubiquinone] 1 alpha subcomplex subunit 10, mitochondrial	Ndufa10	Mitochondrion matrix
NDUAA_MOUSE	R.LQSWLYASR.L	17.2136	17.2113	17.2392	17.4117	17.1184	17.076	16.988	17.1513	1	LQSWLYASR	-0.185518	0.0232514	0.0711643	Q99LC3	NADH dehydrogenase [ubiquinone] 1 alpha subcomplex subunit 10, mitochondrial	Ndufa10	Mitochondrion matrix
NDUAA_MOUSE	K.EIAQQLGMK.H	21.7709	21.8715	22.0123	21.8693	21.4381	21.2124	21.2688	21.359	3	EIAQQLGMK	-0.561445	0.000204872	0.00883106	Q99LC3	NADH dehydrogenase [ubiquinone] 1 alpha subcomplex subunit 10, mitochondrial	Ndufa10	Mitochondrion matrix
NDUAA_MOUSE	K.QC#VDHYNEIKR.L	19.9229	19.9956	19.9491	19.9465	19.4342	19.5344	19.4134	19.6492	3	QC#VDHYNEIKR	-0.445729	0.0024072	0.0221096	Q99LC3	NADH dehydrogenase [ubiquinone] 1 alpha subcomplex subunit 10, mitochondrial	Ndufa10	Mitochondrion matrix
NDUAA_MOUSE	Y.IDVPVPEVQSR.I	20.9303	21.0682	21.0855	21.2629	21.0187	21.1796	21.3386	21.4766	1	IDVPVPEVQSR	0.166691	0.220853	0.330392	Q99LC3	NADH dehydrogenase [ubiquinone] 1 alpha subcomplex subunit 10, mitochondrial	Ndufa10	Mitochondrion matrix
NDUAA_MOUSE	K.QC#VDHYNEIK.R	22.9104	23.0437	22.9012	22.9704	22.4775	22.5897	22.432	22.735	4	QC#VDHYNEIK	-0.397839	0.00481427	0.0304748	Q99LC3	NADH dehydrogenase [ubiquinone] 1 alpha subcomplex subunit 10, mitochondrial	Ndufa10	Mitochondrion matrix
NDUAA_MOUSE	R.VITVDGNIC#SGK.N	23.9178	23.9226	23.9642	23.836	23.4211	23.3121	23.4367	23.5546	9	VITVDGNIC#SGK	-0.479031	0.000548492	0.0124869	Q99LC3	NADH dehydrogenase [ubiquinone] 1 alpha subcomplex subunit 10, mitochondrial	Ndufa10	Mitochondrion matrix
NDUAA_MOUSE	R.KYAPGYNAEVGDK.W	20.3685	21.0285	20.3458	20.9972	20.3575	20.4512	20.0882	20.5797	2	KYAPGYNAEVGDK	-0.315856	0.207939	0.316242	Q99LC3	NADH dehydrogenase [ubiquinone] 1 alpha subcomplex subunit 10, mitochondrial	Ndufa10	Mitochondrion matrix
NDUAA_MOUSE	K.TEVLNYTTIPVYLPEITIGAHQGSR.I	16.9186	17.2523	16.8189	16.9126	16.8249	16.5108	16.5627	16.7048	4	TEVLNYTTIPVYLPEITIGAHQGSR	-0.32482	0.0366079	0.0942817	Q99LC3	NADH dehydrogenase [ubiquinone] 1 alpha subcomplex subunit 10, mitochondrial	Ndufa10	Mitochondrion matrix
NDUAA_MOUSE	K.KGDPHEMK.V	22.9808	23.1534	23.1557	23.1915	22.7049	22.5728	22.5222	22.6363	1	KGDPHEMK	-0.511309	0.000196058	0.00874817	Q99LC3	NADH dehydrogenase [ubiquinone] 1 alpha subcomplex subunit 10, mitochondrial	Ndufa10	Mitochondrion matrix
NDUAA_MOUSE	K.YAPGYNAEVGDK.W	21.5915	21.9973	21.6496	21.3064	21.2089	21.1766	20.9961	21.1426	2	YAPGYNAEVGDK	-0.505158	0.0319381	0.0866083	Q99LC3	NADH dehydrogenase [ubiquinone] 1 alpha subcomplex subunit 10, mitochondrial	Ndufa10	Mitochondrion matrix
NDUAA_MOUSE	R.LTLPEYLPPHAVIY.I	16.2189	16.2408	16.0025	16.006	16.22	16.2662	16.179	16.5669	2	LTLPEYLPPHAVIY	0.191002	0.136325	0.232496	Q99LC3	NADH dehydrogenase [ubiquinone] 1 alpha subcomplex subunit 10, mitochondrial	Ndufa10	Mitochondrion matrix
NDUAA_MOUSE	K.EIAQQLGM*K.H	22.5883	22.7928	22.7715	22.7375	22.4847	22.4078	22.3529	22.4988	8	EIAQQLGM*K	-0.286468	0.00313421	0.0249998	Q99LC3	NADH dehydrogenase [ubiquinone] 1 alpha subcomplex subunit 10, mitochondrial	Ndufa10	Mitochondrion matrix
NDUAB_MOUSE	R.EKPDDPLNYFIGGC@AGGLTLGAR.T	17.7455	17.6148	17.6964	17.6427	17.2234	17.0459	17.2633	17.3221	3	EKPDDPLNYFIGGC@AGGLTLGAR	-0.461185	0.00162474	0.0188067	Q9D8B4	NADH dehydrogenase [ubiquinone] 1 alpha subcomplex subunit 11	Ndufa11	Mitochondrion inner membrane ; Multi-pass membrane protein ; Matrix side
NDUAB_MOUSE	K.LEGWELFPTPK.V	17.2683	17.6844	17.3206	17.1585	16.8041	16.7382	16.8722	16.9643	3	LEGWELFPTPK	-0.51326	0.0139508	0.0524799	Q9D8B4	NADH dehydrogenase [ubiquinone] 1 alpha subcomplex subunit 11	Ndufa11	Mitochondrion inner membrane ; Multi-pass membrane protein ; Matrix side
NDUAB_MOUSE	R.FFESYHEVPDGTQC@HR.K	20.0922	19.7772	20.0189	19.7425	19.8003	19.4657	19.7765	19.4133	2	FFESYHEVPDGTQC@HR	-0.293759	0.0712126	0.147253	Q9D8B4	NADH dehydrogenase [ubiquinone] 1 alpha subcomplex subunit 11	Ndufa11	Mitochondrion inner membrane ; Multi-pass membrane protein ; Matrix side
NDUAC_MOUSE	K.FNVSATPEQYVPY.S	16.8575	16.9708	16.8802	16.8615	16.7729	16.6083	16.6224	16.8147	1	FNVSATPEQYVPY	-0.187938	0.0281557	0.0799211	Q7TMF3	NADH dehydrogenase [ubiquinone] 1 alpha subcomplex subunit 12	Ndufa12	Mitochondrion inner membrane ; Peripheral membrane protein ; Matrix side
NDUAC_MOUSE	R.WLHC#M*TDDPPTTNPPTAR.K	19.3344	19.322	19.3978	19.3242	19.0487	18.8858	19.0435	19.0329	1	WLHC#M*TDDPPTTNPPTAR	-0.341875	0.00109444	0.0161482	Q7TMF3	NADH dehydrogenase [ubiquinone] 1 alpha subcomplex subunit 12	Ndufa12	Mitochondrion inner membrane ; Peripheral membrane protein ; Matrix side
NDUAC_MOUSE	K.YYEDNK.Q	22.1204	22.7523	22.3716	22.1321	21.8624	21.9492	21.7014	21.7711	2	YYEDNK	-0.523059	0.0318373	0.0864473	Q7TMF3	NADH dehydrogenase [ubiquinone] 1 alpha subcomplex subunit 12	Ndufa12	Mitochondrion inner membrane ; Peripheral membrane protein ; Matrix side
NDUAC_MOUSE	R.GVQQVTGHGGLR.G	21.0069	21.5374	21.1979	21.1857	20.9336	21.0889	20.6562	21.0191	2	GVQQVTGHGGLR	-0.307527	0.0806262	0.160186	Q7TMF3	NADH dehydrogenase [ubiquinone] 1 alpha subcomplex subunit 12	Ndufa12	Mitochondrion inner membrane ; Peripheral membrane protein ; Matrix side
NDUAC_MOUSE	R.WLHC#MTDDPPTTNPPTAR.K	18.8594	19.1086	19.0819	18.8243	18.7363	18.5746	18.6461	18.6516	1	WLHC#MTDDPPTTNPPTAR	-0.316415	0.0160301	0.0570258	Q7TMF3	NADH dehydrogenase [ubiquinone] 1 alpha subcomplex subunit 12	Ndufa12	Mitochondrion inner membrane ; Peripheral membrane protein ; Matrix side
NDUAC_MOUSE	K.YYEDNKQFFGR.H	19.4482	19.4652	19.3887	19.4888	19.0941	19.0804	19.1864	19.2397	1	YYEDNKQFFGR	-0.297571	0.0012921	0.0171359	Q7TMF3	NADH dehydrogenase [ubiquinone] 1 alpha subcomplex subunit 12	Ndufa12	Mitochondrion inner membrane ; Peripheral membrane protein ; Matrix side
NDUAC_MOUSE	K.RGVQQVTGHGGLR.G	20.0945	19.9756	19.9573	19.7101	19.9045	19.8623	19.8783	20.0329	2	RGVQQVTGHGGLR	-0.0148617	0.875677	0.910077	Q7TMF3	NADH dehydrogenase [ubiquinone] 1 alpha subcomplex subunit 12	Ndufa12	Mitochondrion inner membrane ; Peripheral membrane protein ; Matrix side
NDUAC_MOUSE	R.WVIYTTEMNGK.N	18.2389	18.1473	18.3092	18.1579	18.0316	17.7177	17.8231	17.5541	1	WVIYTTEMNGK	-0.431709	0.0169367	0.0588281	Q7TMF3	NADH dehydrogenase [ubiquinone] 1 alpha subcomplex subunit 12	Ndufa12	Mitochondrion inner membrane ; Peripheral membrane protein ; Matrix side
NDUAC_MOUSE	K.FNVSATPEQYVPYSTTR.K	21.2204	21.7272	21.3159	21.1904	20.7981	20.8091	20.6467	20.9745	2	FNVSATPEQYVPYSTTR	-0.556393	0.012817	0.0500103	Q7TMF3	NADH dehydrogenase [ubiquinone] 1 alpha subcomplex subunit 12	Ndufa12	Mitochondrion inner membrane ; Peripheral membrane protein ; Matrix side
NDUAC_MOUSE	R.IGTLVGEDK.Y	23.3007	23.4955	23.3365	23.2342	22.762	22.6962	22.7028	22.8154	7	IGTLVGEDK	-0.597643	0.000388885	0.0110126	Q7TMF3	NADH dehydrogenase [ubiquinone] 1 alpha subcomplex subunit 12	Ndufa12	Mitochondrion inner membrane ; Peripheral membrane protein ; Matrix side
NDUAC_MOUSE	K.IHEWVPPSTPYK.-	21.967	22.07	21.9516	21.9487	21.6961	21.6997	21.7005	21.811	6	IHEWVPPSTPYK	-0.257505	0.000688518	0.0136093	Q7TMF3	NADH dehydrogenase [ubiquinone] 1 alpha subcomplex subunit 12	Ndufa12	Mitochondrion inner membrane ; Peripheral membrane protein ; Matrix side
NDUAC_MOUSE	R.IGTLVGEDKYGNK.Y	21.6895	21.8925	21.7134	21.7424	21.2331	21.2175	21.1239	21.2709	4	IGTLVGEDKYGNK	-0.548074	0.000127496	0.00736985	Q7TMF3	NADH dehydrogenase [ubiquinone] 1 alpha subcomplex subunit 12	Ndufa12	Mitochondrion inner membrane ; Peripheral membrane protein ; Matrix side
NDUAD_MOUSE	K.VKQDMPPPGGYGPIDYKR.N	20.3659	20.0718	20.4702	20.4882	20.0856	19.9886	20.1401	20.0517	2	VKQDMPPPGGYGPIDYKR	-0.282539	0.0549186	0.123373	Q9ERS2	NADH dehydrogenase [ubiquinone] 1 alpha subcomplex subunit 13	Ndufa13	Mitochondrion inner membrane ; Single-pass membrane protein ; Matrix side; Nucleus
NDUAD_MOUSE	R.IALM*PLFQAEK.D	20.9871	21.2733	21.0878	21.029	20.8027	20.6412	20.5614	20.6745	6	IALM*PLFQAEK	-0.424359	0.0022123	0.0212916	Q9ERS2	NADH dehydrogenase [ubiquinone] 1 alpha subcomplex subunit 13	Ndufa13	Mitochondrion inner membrane ; Single-pass membrane protein ; Matrix side; Nucleus
NDUAD_MOUSE	R.IALMPLFQAEK.D	20.0161	20.2398	20.2842	20.1148	19.6824	19.5944	19.5452	19.7311	1	IALMPLFQAEK	-0.525418	0.000656151	0.013406	Q9ERS2	NADH dehydrogenase [ubiquinone] 1 alpha subcomplex subunit 13	Ndufa13	Mitochondrion inner membrane ; Single-pass membrane protein ; Matrix side; Nucleus
NDUAD_MOUSE	K.QDMPPPGGYGPIDYKR.N	20.3671	19.8565	20.2376	20.1542	19.7466	19.6769	20.0611	20.0178	2	QDMPPPGGYGPIDYKR	-0.278258	0.103772	0.191366	Q9ERS2	NADH dehydrogenase [ubiquinone] 1 alpha subcomplex subunit 13	Ndufa13	Mitochondrion inner membrane ; Single-pass membrane protein ; Matrix side; Nucleus
NDUAD_MOUSE	K.VGESVFHTTR.W	20.8191	20.9071	20.8203	20.7399	20.4758	20.1671	20.3024	20.6841	1	VGESVFHTTR	-0.414238	0.0290808	0.0816712	Q9ERS2	NADH dehydrogenase [ubiquinone] 1 alpha subcomplex subunit 13	Ndufa13	Mitochondrion inner membrane ; Single-pass membrane protein ; Matrix side; Nucleus
NDUAD_MOUSE	R.ENLEEEAIIMK.D	18.3186	18.3773	18.5888	18.3788	17.9207	17.9713	17.9001	17.9825	1	ENLEEEAIIMK	-0.472238	0.00233434	0.0218262	Q9ERS2	NADH dehydrogenase [ubiquinone] 1 alpha subcomplex subunit 13	Ndufa13	Mitochondrion inner membrane ; Single-pass membrane protein ; Matrix side; Nucleus
NDUAD_MOUSE	R.ENLEEEAIIM*K.D	20.9843	21.2603	21.1387	20.8458	20.5877	20.5303	20.5391	20.6052	2	ENLEEEAIIM*K	-0.491711	0.010499	0.0447181	Q9ERS2	NADH dehydrogenase [ubiquinone] 1 alpha subcomplex subunit 13	Ndufa13	Mitochondrion inner membrane ; Single-pass membrane protein ; Matrix side; Nucleus
NDUAD_MOUSE	R.LLIEDLEAR.I	18.8242	18.9838	18.8214	18.7131	18.4677	18.2864	18.3788	18.4524	2	LLIEDLEAR	-0.439293	0.000994745	0.0154945	Q9ERS2	NADH dehydrogenase [ubiquinone] 1 alpha subcomplex subunit 13	Ndufa13	Mitochondrion inner membrane ; Single-pass membrane protein ; Matrix side; Nucleus
NDUAD_MOUSE	K.QDM*PPPGGYGPIDYK.R	18.2917	18.8775	18.4855	18.4095	18.2768	18.1987	18.081	18.2432	1	QDM*PPPGGYGPIDYK	-0.316147	0.0834155	0.163919	Q9ERS2	NADH dehydrogenase [ubiquinone] 1 alpha subcomplex subunit 13	Ndufa13	Mitochondrion inner membrane ; Single-pass membrane protein ; Matrix side; Nucleus
NDUAD_MOUSE	K.VKQDM*PPPGGYGPIDYKR.N	18.9155	18.5864	19.0222	19.0411	18.5455	18.321	18.5265	18.5078	1	VKQDM*PPPGGYGPIDYKR	-0.416079	0.0206146	0.0661049	Q9ERS2	NADH dehydrogenase [ubiquinone] 1 alpha subcomplex subunit 13	Ndufa13	Mitochondrion inner membrane ; Single-pass membrane protein ; Matrix side; Nucleus
NDUAD_MOUSE	K.DVPNWK.V	22.2201	22.3628	22.1497	22.0954	21.7197	21.6119	21.4397	21.6651	2	DVPNWK	-0.597919	0.000385298	0.0109556	Q9ERS2	NADH dehydrogenase [ubiquinone] 1 alpha subcomplex subunit 13	Ndufa13	Mitochondrion inner membrane ; Single-pass membrane protein ; Matrix side; Nucleus
NDUAD_MOUSE	K.VKQDMPPPGGYGPIDYK.R	17.3033	17.5151	17.4548	17.4187	17.1211	17.0905	16.9028	17.1468	1	VKQDMPPPGGYGPIDYK	-0.357675	0.00270525	0.0234202	Q9ERS2	NADH dehydrogenase [ubiquinone] 1 alpha subcomplex subunit 13	Ndufa13	Mitochondrion inner membrane ; Single-pass membrane protein ; Matrix side; Nucleus
NDUB1_MOUSE	R.ELRPNEEVTWK.-	22.8367	22.8088	22.8912	22.7419	22.4068	22.2476	22.3439	22.3141	3	ELRPNEEVTWK	-0.49154	3.75767e-05	0.00478531	P0DN34	NADH dehydrogenase [ubiquinone] 1 beta subcomplex subunit 1	Ndufb1	Mitochondrion inner membrane ; Single-pass membrane protein ; Matrix side
NDUB2_MOUSE	R.EFPQLTR.S	21.4033	21.9424	21.549	21.5421	21.3864	21.4252	21.3103	21.5153	1	EFPQLTR	-0.199875	0.184992	0.289837	Q9CPU2	NADH dehydrogenase [ubiquinone] 1 beta subcomplex subunit 2, mitochondrial	Ndufb2	Mitochondrion inner membrane ; Peripheral membrane protein ; Matrix side
NDUB2_MOUSE	H.AGGGVHIQPR.Y	22.2672	22.1776	22.1527	22.1508	21.6111	21.5865	21.7465	21.785	2	AGGGVHIQPR	-0.504797	0.000389164	0.0110126	Q9CPU2	NADH dehydrogenase [ubiquinone] 1 beta subcomplex subunit 2, mitochondrial	Ndufb2	Mitochondrion inner membrane ; Peripheral membrane protein ; Matrix side
NDUB3_MOUSE	R.GLRDPWAR.N	19.0811	19.1193	18.9245	19.095	18.6917	18.6073	18.5978	18.805	1	GLRDPWAR	-0.379501	0.00116696	0.0164741	Q9CQZ6	NADH dehydrogenase [ubiquinone] 1 beta subcomplex subunit 3	Ndufb3	Mitochondrion inner membrane ; Single-pass membrane protein ; Matrix side
NDUB3_MOUSE	K.MELPDYR.Q	21.6385	21.5087	21.7072	21.4579	21.0766	21.065	21.206	21.0401	1	MELPDYR	-0.48113	0.00080144	0.0143315	Q9CQZ6	NADH dehydrogenase [ubiquinone] 1 beta subcomplex subunit 3	Ndufb3	Mitochondrion inner membrane ; Single-pass membrane protein ; Matrix side
NDUB3_MOUSE	W.KIEGTPLETVQK.K	22.1753	22.3141	22.1186	22.1955	21.6575	21.6234	21.7486	21.6428	2	KIEGTPLETVQK	-0.532768	8.86407e-05	0.0065704	Q9CQZ6	NADH dehydrogenase [ubiquinone] 1 beta subcomplex subunit 3	Ndufb3	Mitochondrion inner membrane ; Single-pass membrane protein ; Matrix side
NDUB3_MOUSE	K.IEGTPLETVQKK.L	25.1644	25.0933	25.1085	25.2562	24.6413	24.6695	24.6064	24.816	8	IEGTPLETVQKK	-0.472288	0.000256636	0.00962573	Q9CQZ6	NADH dehydrogenase [ubiquinone] 1 beta subcomplex subunit 3	Ndufb3	Mitochondrion inner membrane ; Single-pass membrane protein ; Matrix side
NDUB3_MOUSE	K.IEGTPLETVQK.K	22.8208	22.9688	22.8274	22.7721	22.3342	22.3338	22.3167	22.4082	5	IEGTPLETVQK	-0.49906	0.000294612	0.010118	Q9CQZ6	NADH dehydrogenase [ubiquinone] 1 beta subcomplex subunit 3	Ndufb3	Mitochondrion inner membrane ; Single-pass membrane protein ; Matrix side
NDUB4_MOUSE	R.VSHIEDPALIR.W	20.9835	21.1143	20.9567	20.8774	20.7313	20.6101	20.623	20.7661	3	VSHIEDPALIR	-0.300383	0.00349705	0.0262843	Q9CQC7	NADH dehydrogenase [ubiquinone] 1 beta subcomplex subunit 4	Ndufb4	Mitochondrion inner membrane ; Single-pass membrane protein ; Matrix side
NDUB4_MOUSE	K.YKPAPLATLPSTLD.P	17.6538	17.8873	17.5936	17.7751	17.4978	17.3709	17.3104	17.2874	1	YKPAPLATLPSTLD	-0.360796	0.00527772	0.0318508	Q9CQC7	NADH dehydrogenase [ubiquinone] 1 beta subcomplex subunit 4	Ndufb4	Mitochondrion inner membrane ; Single-pass membrane protein ; Matrix side
NDUB4_MOUSE	R.SANIYPNFRPTPK.N	24.0673	23.7782	24.1135	23.6746	23.5118	22.9567	23.3747	23.1881	5	SANIYPNFRPTPK	-0.650608	0.00705175	0.036526	Q9CQC7	NADH dehydrogenase [ubiquinone] 1 beta subcomplex subunit 4	Ndufb4	Mitochondrion inner membrane ; Single-pass membrane protein ; Matrix side
NDUB4_MOUSE	K.YKPAPLATLPSTLDPAEYDVSPETRR.A	19.7739	19.6882	19.6855	19.7903	19.461	19.1365	19.2858	19.4055	2	YKPAPLATLPSTLDPAEYDVSPETRR	-0.412302	0.0064373	0.0350161	Q9CQC7	NADH dehydrogenase [ubiquinone] 1 beta subcomplex subunit 4	Ndufb4	Mitochondrion inner membrane ; Single-pass membrane protein ; Matrix side
NDUB4_MOUSE	R.EYLLQYNDPKR.V	22.9241	22.8149	22.841	22.795	22.3973	22.1406	22.2137	22.1986	2	EYLLQYNDPKR	-0.606199	0.000358961	0.0106131	Q9CQC7	NADH dehydrogenase [ubiquinone] 1 beta subcomplex subunit 4	Ndufb4	Mitochondrion inner membrane ; Single-pass membrane protein ; Matrix side
NDUB4_MOUSE	K.YKPAPLATLPSTLDPAEYDVSPETR.R	22.4482	22.7316	22.6035	22.4593	22.2465	22.2287	22.1268	22.2151	6	YKPAPLATLPSTLDPAEYDVSPETR	-0.356395	0.00823013	0.0397062	Q9CQC7	NADH dehydrogenase [ubiquinone] 1 beta subcomplex subunit 4	Ndufb4	Mitochondrion inner membrane ; Single-pass membrane protein ; Matrix side
NDUB4_MOUSE	R.EYLLQYNDPK.R	20.8626	21.1284	21.0234	20.7602	20.2664	20.2333	20.1451	20.4614	3	EYLLQYNDPK	-0.667082	0.000865545	0.0146782	Q9CQC7	NADH dehydrogenase [ubiquinone] 1 beta subcomplex subunit 4	Ndufb4	Mitochondrion inner membrane ; Single-pass membrane protein ; Matrix side
NDUB5_MOUSE	K.TLAILQIESEK.A	19.9868	20.2533	20.1036	19.9243	19.6226	19.6379	19.5451	19.6081	2	TLAILQIESEK	-0.463552	0.00552251	0.0323976	Q9CQH3	NADH dehydrogenase [ubiquinone] 1 beta subcomplex subunit 5, mitochondrial	Ndufb5	Mitochondrion inner membrane ; Single-pass membrane protein ; Matrix side
NDUB5_MOUSE	R.GDGPWYQFPTPEK.E	20.3269	20.4854	20.4583	20.3217	20.0603	19.8441	20.0564	19.7976	3	GDGPWYQFPTPEK	-0.458461	0.00243601	0.0222296	Q9CQH3	NADH dehydrogenase [ubiquinone] 1 beta subcomplex subunit 5, mitochondrial	Ndufb5	Mitochondrion inner membrane ; Single-pass membrane protein ; Matrix side
NDUB5_MOUSE	K.EFIDHSPK.A	19.3695	19.8554	19.6095	19.4779	18.9937	18.9748	18.8225	19.0104	1	EFIDHSPK	-0.627728	0.00519665	0.0316611	Q9CQH3	NADH dehydrogenase [ubiquinone] 1 beta subcomplex subunit 5, mitochondrial	Ndufb5	Mitochondrion inner membrane ; Single-pass membrane protein ; Matrix side
NDUB5_MOUSE	R.LKEQEVRR.L	21.0468	20.1041	20.706	20.7688	20.2161	19.6277	20.2373	20.2323	1	LKEQEVRR	-0.57806	0.0624088	0.134347	Q9CQH3	NADH dehydrogenase [ubiquinone] 1 beta subcomplex subunit 5, mitochondrial	Ndufb5	Mitochondrion inner membrane ; Single-pass membrane protein ; Matrix side
NDUB5_MOUSE	R.NFYDGPEK.N	23.7553	24.0273	23.847	23.6327	23.2134	23.2357	23.1098	23.3295	8	NFYDGPEK	-0.593498	0.00199287	0.0202642	Q9CQH3	NADH dehydrogenase [ubiquinone] 1 beta subcomplex subunit 5, mitochondrial	Ndufb5	Mitochondrion inner membrane ; Single-pass membrane protein ; Matrix side
NDUB5_MOUSE	R.LKEQEVR.R	20.7344	20.3957	20.7488	20.3272	20.2571	19.7828	20.1628	19.9472	2	LKEQEVR	-0.51405	0.0156023	0.0561406	Q9CQH3	NADH dehydrogenase [ubiquinone] 1 beta subcomplex subunit 5, mitochondrial	Ndufb5	Mitochondrion inner membrane ; Single-pass membrane protein ; Matrix side
NDUB5_MOUSE	R.NFYDGPEKNYEK.T	23.0825	22.3476	22.7867	22.7907	22.5095	22.1386	22.4615	22.4398	2	NFYDGPEKNYEK	-0.364532	0.0930883	0.177055	Q9CQH3	NADH dehydrogenase [ubiquinone] 1 beta subcomplex subunit 5, mitochondrial	Ndufb5	Mitochondrion inner membrane ; Single-pass membrane protein ; Matrix side
NDUB6_MOUSE	R.IFPGDTILETGEVIPPM*R.D	18.2597	18.4609	18.2454	18.2646	18.2382	18.066	18.1881	18.1271	2	IFPGDTILETGEVIPPM*R	-0.152834	0.0563848	0.125467	Q3UIU2	NADH dehydrogenase [ubiquinone] 1 beta subcomplex subunit 6	Ndufb6	Mitochondrion inner membrane ; Single-pass membrane protein ; Matrix side
NDUB6_MOUSE	R.IFPGDTILETGEVIPPMR.D	16.4479	16.5659	16.7423	16.7208	16.3978	16.3437	16.3795	16.3399	3	IFPGDTILETGEVIPPMR	-0.253998	0.0325323	0.087478	Q3UIU2	NADH dehydrogenase [ubiquinone] 1 beta subcomplex subunit 6	Ndufb6	Mitochondrion inner membrane ; Single-pass membrane protein ; Matrix side
NDUB7_MOUSE	R.VAQGQGEGEVGPEVAL.-	21.6418	21.7308	21.731	21.7634	21.4029	21.2167	21.2829	21.532	8	VAQGQGEGEVGPEVAL	-0.358096	0.00944436	0.042435	Q9CR61	NADH dehydrogenase [ubiquinone] 1 beta subcomplex subunit 7	Ndufb7	Mitochondrion inner membrane ; Peripheral membrane protein; Mitochondrion intermembrane space
NDUB7_MOUSE	R.DSFPNFLAC@K.H	21.8332	22.0484	21.8983	21.7914	21.2081	21.3021	21.2617	21.476	6	DSFPNFLAC@K	-0.580857	0.000368316	0.0107446	Q9CR61	NADH dehydrogenase [ubiquinone] 1 beta subcomplex subunit 7	Ndufb7	Mitochondrion inner membrane ; Peripheral membrane protein; Mitochondrion intermembrane space
NDUB7_MOUSE	R.VMVATQQEMM*DAQLTLQQR.D	17.378	17.4328	17.4739	17.5002	17.4221	17.3517	17.3408	17.3215	1	VMVATQQEMM*DAQLTLQQR	-0.0872167	0.0463422	0.109818	Q9CR61	NADH dehydrogenase [ubiquinone] 1 beta subcomplex subunit 7	Ndufb7	Mitochondrion inner membrane ; Peripheral membrane protein; Mitochondrion intermembrane space
NDUB7_MOUSE	R.YLWDASVEPDPEK.I	18.4686	18.7228	18.4696	18.6896	18.3435	18.3184	18.3133	18.3435	1	YLWDASVEPDPEK	-0.257963	0.0321528	0.0869615	Q9CR61	NADH dehydrogenase [ubiquinone] 1 beta subcomplex subunit 7	Ndufb7	Mitochondrion inner membrane ; Peripheral membrane protein; Mitochondrion intermembrane space
NDUB8_MOUSE	K.QYPYNNLYLER.G	21.4673	21.4889	21.6111	21.4551	21.0606	20.9164	21.0356	20.9977	4	QYPYNNLYLER	-0.503025	4.77012e-05	0.00527587	Q9D6J5	NADH dehydrogenase [ubiquinone] 1 beta subcomplex subunit 8, mitochondrial	Ndufb8	Mitochondrion inner membrane ; Single-pass membrane protein ; Matrix side
NDUB8_MOUSE	R.VEDYEPYPDDGM*GYGDYPMLPNR.S	16.0044	15.9487	15.8917	16.1581	15.7022	15.5194	15.6968	15.6228	1	VEDYEPYPDDGM*GYGDYPMLPNR	-0.365435	0.00275746	0.0235903	Q9D6J5	NADH dehydrogenase [ubiquinone] 1 beta subcomplex subunit 8, mitochondrial	Ndufb8	Mitochondrion inner membrane ; Single-pass membrane protein ; Matrix side
NDUB8_MOUSE	K.DM*LPGSYPR.T	22.2404	22.3567	22.382	22.4355	22.0612	22.207	22.1028	22.2087	4	DM*LPGSYPR	-0.208729	0.009608	0.0426913	Q9D6J5	NADH dehydrogenase [ubiquinone] 1 beta subcomplex subunit 8, mitochondrial	Ndufb8	Mitochondrion inner membrane ; Single-pass membrane protein ; Matrix side
NDUB8_MOUSE	K.DMLPGSYPR.T	22.5859	22.2359	22.6343	22.3566	22.1158	21.7755	22.1984	22.0054	2	DMLPGSYPR	-0.429398	0.0172215	0.0594069	Q9D6J5	NADH dehydrogenase [ubiquinone] 1 beta subcomplex subunit 8, mitochondrial	Ndufb8	Mitochondrion inner membrane ; Single-pass membrane protein ; Matrix side
NDUB8_MOUSE	K.QYPYNNLY.L	19.3177	19.2037	19.0922	19.0457	18.8585	18.8622	18.9363	18.7786	1	QYPYNNLY	-0.305909	0.00834911	0.0399608	Q9D6J5	NADH dehydrogenase [ubiquinone] 1 beta subcomplex subunit 8, mitochondrial	Ndufb8	Mitochondrion inner membrane ; Single-pass membrane protein ; Matrix side
NDUB8_MOUSE	R.GGDPTKEPEPVVHYDI.-	24.2996	24.3535	24.4533	24.3791	23.8133	23.7332	23.8726	23.7799	4	GGDPTKEPEPVVHYDI	-0.571668	1.24383e-05	0.003148	Q9D6J5	NADH dehydrogenase [ubiquinone] 1 beta subcomplex subunit 8, mitochondrial	Ndufb8	Mitochondrion inner membrane ; Single-pass membrane protein ; Matrix side
NDUB9_MOUSE	M.AFC#APPAYLTHQQK.V	18.1162	18.0296	18.1628	17.8868	17.6939	17.426	17.5534	17.7758	1	AFC#APPAYLTHQQK	-0.436567	0.00496156	0.0309638	Q9CQJ8	NADH dehydrogenase [ubiquinone] 1 beta subcomplex subunit 9	Ndufb9	Mitochondrion inner membrane ; Peripheral membrane protein ; Matrix side
NDUB9_MOUSE	K.AM*YPDYFSK.R	22.0104	22.2039	22.0188	21.9858	21.7024	21.7606	21.6686	21.785	6	AM*YPDYFSK	-0.32559	0.00304756	0.0246588	Q9CQJ8	NADH dehydrogenase [ubiquinone] 1 beta subcomplex subunit 9	Ndufb9	Mitochondrion inner membrane ; Peripheral membrane protein ; Matrix side
NDUB9_MOUSE	R.FEEHKNEK.D	23.8675	24.0746	23.924	23.7825	23.5049	23.303	23.1858	23.3363	2	FEEHKNEK	-0.579684	0.000680624	0.0136093	Q9CQJ8	NADH dehydrogenase [ubiquinone] 1 beta subcomplex subunit 9	Ndufb9	Mitochondrion inner membrane ; Peripheral membrane protein ; Matrix side
NDUB9_MOUSE	R.EAEEEFWQNQHPQPYIFPDSPGGTSFER.Y	16.3475	16.3069	16.3071	16.3637	16.0431	15.8422	16.0547	16.1972	1	EAEEEFWQNQHPQPYIFPDSPGGTSFER	-0.296986	0.0244731	0.0732977	Q9CQJ8	NADH dehydrogenase [ubiquinone] 1 beta subcomplex subunit 9	Ndufb9	Mitochondrion inner membrane ; Peripheral membrane protein ; Matrix side
NDUB9_MOUSE	K.QLQEETSPDGIMTEALPPARR.E	20.3079	20.0258	20.3494	20.3758	20.1092	19.8479	20.1798	19.9338	3	QLQEETSPDGIMTEALPPARR	-0.247043	0.0685576	0.143367	Q9CQJ8	NADH dehydrogenase [ubiquinone] 1 beta subcomplex subunit 9	Ndufb9	Mitochondrion inner membrane ; Peripheral membrane protein ; Matrix side
NDUB9_MOUSE	K.QLQEETSPDGIMTEALPPAR.R	19.727	19.9297	19.82	19.7907	19.5362	19.6009	19.5008	19.6045	4	QLQEETSPDGIMTEALPPAR	-0.25621	0.00367655	0.0268281	Q9CQJ8	NADH dehydrogenase [ubiquinone] 1 beta subcomplex subunit 9	Ndufb9	Mitochondrion inner membrane ; Peripheral membrane protein ; Matrix side
NDUB9_MOUSE	K.QLQEETSPDGIM*TEALPPARR.E	18.797	18.5524	18.7861	18.798	18.3934	18.1673	18.414	18.4586	4	QLQEETSPDGIM*TEALPPARR	-0.375066	0.00561162	0.032673	Q9CQJ8	NADH dehydrogenase [ubiquinone] 1 beta subcomplex subunit 9	Ndufb9	Mitochondrion inner membrane ; Peripheral membrane protein ; Matrix side
NDUB9_MOUSE	K.QLQEETSPDGIM*TEALPPAR.R	20.6962	20.6052	20.654	20.6474	20.4855	20.3919	20.5913	20.4143	5	QLQEETSPDGIM*TEALPPAR	-0.179951	0.0207181	0.066315	Q9CQJ8	NADH dehydrogenase [ubiquinone] 1 beta subcomplex subunit 9	Ndufb9	Mitochondrion inner membrane ; Peripheral membrane protein ; Matrix side
NDUBA_MOUSE	R.TPAPSPQTSLPNPITYLTK.A	20.7889	20.9746	20.8037	20.8623	20.4337	20.3391	20.2539	20.4834	10	TPAPSPQTSLPNPITYLTK	-0.479878	0.000406097	0.0111411	Q9DCS9	NADH dehydrogenase [ubiquinone] 1 beta subcomplex subunit 10	Ndufb10	Mitochondrion inner membrane ; Peripheral membrane protein ; Matrix side
NDUBA_MOUSE	R.YLDLGAYYSAR.K	20.3776	20.4715	20.4686	20.4503	20.228	20.1425	20.2491	20.2159	3	YLDLGAYYSAR	-0.233128	0.000340254	0.0104172	Q9DCS9	NADH dehydrogenase [ubiquinone] 1 beta subcomplex subunit 10	Ndufb10	Mitochondrion inner membrane ; Peripheral membrane protein ; Matrix side
NDUBA_MOUSE	R.RVPDITEC@K.E	22.6948	23.063	22.8045	22.6188	22.4507	22.3229	22.2326	22.2023	2	RVPDITEC@K	-0.493181	0.00772469	0.0383545	Q9DCS9	NADH dehydrogenase [ubiquinone] 1 beta subcomplex subunit 10	Ndufb10	Mitochondrion inner membrane ; Peripheral membrane protein ; Matrix side
NDUBA_MOUSE	K.ELEQFTK.V	22.6323	22.4147	22.6354	22.298	22.1572	21.8097	22.0401	22.0044	3	ELEQFTK	-0.492308	0.00451662	0.0297225	Q9DCS9	NADH dehydrogenase [ubiquinone] 1 beta subcomplex subunit 10	Ndufb10	Mitochondrion inner membrane ; Peripheral membrane protein ; Matrix side
NDUBA_MOUSE	K.VDQEIM*NIIQER.L	17.6982	17.7142	17.8068	17.655	17.7873	17.9046	17.8074	17.9012	1	VDQEIM*NIIQER	0.131577	0.0250796	0.0743648	Q9DCS9	NADH dehydrogenase [ubiquinone] 1 beta subcomplex subunit 10	Ndufb10	Mitochondrion inner membrane ; Peripheral membrane protein ; Matrix side
NDUBA_MOUSE	R.VPDITEC@K.E	21.6494	22.0066	21.9626	21.8548	21.5999	21.685	21.615	21.6272	4	VPDITEC@K	-0.236576	0.0555183	0.124267	Q9DCS9	NADH dehydrogenase [ubiquinone] 1 beta subcomplex subunit 10	Ndufb10	Mitochondrion inner membrane ; Peripheral membrane protein ; Matrix side
NDUBA_MOUSE	R.LKAC@QQR.E	24.3784	23.304	24.5313	23.9292	23.7284	22.958	23.991	23.1351	3	LKAC@QQR	-0.582594	0.164788	0.266777	Q9DCS9	NADH dehydrogenase [ubiquinone] 1 beta subcomplex subunit 10	Ndufb10	Mitochondrion inner membrane ; Peripheral membrane protein ; Matrix side
NDUBA_MOUSE	M.PDSWDKDVYPEPPSR.T	21.3953	21.4181	21.3726	21.3818	21.0924	20.9143	21.0178	20.952	4	PDSWDKDVYPEPPSR	-0.397827	0.00131524	0.0172578	Q9DCS9	NADH dehydrogenase [ubiquinone] 1 beta subcomplex subunit 10	Ndufb10	Mitochondrion inner membrane ; Peripheral membrane protein ; Matrix side
NDUBA_MOUSE	R.TYYYHR.Q	21.5833	21.6915	21.5984	21.8098	21.2986	21.4766	21.3171	21.487	7	TYYYHR	-0.275916	0.00894165	0.0413494	Q9DCS9	NADH dehydrogenase [ubiquinone] 1 beta subcomplex subunit 10	Ndufb10	Mitochondrion inner membrane ; Peripheral membrane protein ; Matrix side
NDUBA_MOUSE	Q.TSLPNPITYLTK.A	15.5765	15.5632	15.2916	15.4409	15.3636	15.0409	15.0987	15.628	1	TSLPNPITYLTK	-0.185257	0.279673	0.392705	Q9DCS9	NADH dehydrogenase [ubiquinone] 1 beta subcomplex subunit 10	Ndufb10	Mitochondrion inner membrane ; Peripheral membrane protein ; Matrix side
NDUBA_MOUSE	R.EGENYQQNC@AK.E	22.4466	22.5302	22.4406	22.4834	21.8855	21.8883	21.9431	22.1121	3	EGENYQQNC@AK	-0.517936	0.000946085	0.0152755	Q9DCS9	NADH dehydrogenase [ubiquinone] 1 beta subcomplex subunit 10	Ndufb10	Mitochondrion inner membrane ; Peripheral membrane protein ; Matrix side
NDUBA_MOUSE	P.QTSLPNPITYLTK.A	16.3001	16.3428	16.2038	16.0623	16.1548	16.4475	16.599	16.8931	1	QTSLPNPITYLTK	0.296338	0.149471	0.248718	Q9DCS9	NADH dehydrogenase [ubiquinone] 1 beta subcomplex subunit 10	Ndufb10	Mitochondrion inner membrane ; Peripheral membrane protein ; Matrix side
NDUBB_MOUSE	R.AVIAPSGVEK.K	24.0456	23.7978	24.1423	23.7403	23.4887	23.1216	23.4773	23.2463	9	AVIAPSGVEK	-0.598053	0.00402381	0.0280447	O09111	NADH dehydrogenase [ubiquinone] 1 beta subcomplex subunit 11, mitochondrial	Ndufb11	Mitochondrion inner membrane ; Single-pass membrane protein
NDUBB_MOUSE	R.QREPTMQWQEDPEPEDENVYAK.N	19.5166	19.5324	19.5526	19.5494	19.1649	19.1414	19.2465	19.2588	2	QREPTMQWQEDPEPEDENVYAK	-0.334841	0.000788121	0.0142018	O09111	NADH dehydrogenase [ubiquinone] 1 beta subcomplex subunit 11, mitochondrial	Ndufb11	Mitochondrion inner membrane ; Single-pass membrane protein
NDUBB_MOUSE	R.EPTM*QWQEDPEPEDENVYAK.N	19.0047	18.9799	19.011	19.0513	18.6999	18.619	18.7746	18.736	3	EPTM*QWQEDPEPEDENVYAK	-0.304342	0.000943428	0.0152697	O09111	NADH dehydrogenase [ubiquinone] 1 beta subcomplex subunit 11, mitochondrial	Ndufb11	Mitochondrion inner membrane ; Single-pass membrane protein
NDUBB_MOUSE	R.EVNGLPIMESNYFDPSK.I	20.1652	20.4408	20.2894	20.2947	19.9348	19.7317	19.7685	19.7615	3	EVNGLPIMESNYFDPSK	-0.498372	0.000561632	0.0126085	O09111	NADH dehydrogenase [ubiquinone] 1 beta subcomplex subunit 11, mitochondrial	Ndufb11	Mitochondrion inner membrane ; Single-pass membrane protein
NDUBB_MOUSE	R.AVIAPSGVEKK.R	19.7478	19.7377	19.6363	19.8587	19.3375	19.4119	19.3104	19.3996	1	AVIAPSGVEKK	-0.380293	0.00103049	0.0156993	O09111	NADH dehydrogenase [ubiquinone] 1 beta subcomplex subunit 11, mitochondrial	Ndufb11	Mitochondrion inner membrane ; Single-pass membrane protein
NDUBB_MOUSE	R.EVNGLPIM*ESNYFDPSK.I	20.3483	20.6792	20.4448	20.5042	20.1596	20.1081	20.0704	20.1209	3	EVNGLPIM*ESNYFDPSK	-0.379372	0.00949158	0.0424597	O09111	NADH dehydrogenase [ubiquinone] 1 beta subcomplex subunit 11, mitochondrial	Ndufb11	Mitochondrion inner membrane ; Single-pass membrane protein
NDUBB_MOUSE	A.VIAPSGVEK.K	20.2295	20.3295	20.1469	20.2062	19.7335	19.8906	19.8087	20.0962	2	VIAPSGVEK	-0.345759	0.0139879	0.0525702	O09111	NADH dehydrogenase [ubiquinone] 1 beta subcomplex subunit 11, mitochondrial	Ndufb11	Mitochondrion inner membrane ; Single-pass membrane protein
NDUBB_MOUSE	K.YREVNGLPIMESNYFDPSK.I	17.5241	17.4146	17.4189	17.5406	17.2255	16.9887	17.0957	17.2007	2	YREVNGLPIMESNYFDPSK	-0.346917	0.00283432	0.0239258	O09111	NADH dehydrogenase [ubiquinone] 1 beta subcomplex subunit 11, mitochondrial	Ndufb11	Mitochondrion inner membrane ; Single-pass membrane protein
NDUBB_MOUSE	R.EPTMQWQEDPEPEDENVYAK.N	18.2179	18.5805	18.7332	18.4435	18.0676	18.1143	18.0174	18.0485	1	EPTMQWQEDPEPEDENVYAK	-0.431798	0.0268462	0.0776475	O09111	NADH dehydrogenase [ubiquinone] 1 beta subcomplex subunit 11, mitochondrial	Ndufb11	Mitochondrion inner membrane ; Single-pass membrane protein
NDUBB_MOUSE	R.QREPTM*QWQEDPEPEDENVYAK.N	18.0677	18.0599	18.3256	18.1329	18.0181	17.8097	17.9467	18.1081	1	QREPTM*QWQEDPEPEDENVYAK	-0.175873	0.0935408	0.177621	O09111	NADH dehydrogenase [ubiquinone] 1 beta subcomplex subunit 11, mitochondrial	Ndufb11	Mitochondrion inner membrane ; Single-pass membrane protein
NDUBB_MOUSE	F.VAYVPDYR.M	22.9743	22.9294	22.8236	22.8185	22.84	22.8445	22.5948	22.8222	3	VAYVPDYR	-0.111055	0.181291	0.285594	O09111	NADH dehydrogenase [ubiquinone] 1 beta subcomplex subunit 11, mitochondrial	Ndufb11	Mitochondrion inner membrane ; Single-pass membrane protein
NDUBB_MOUSE	R.MQEWAR.R	20.461	20.4556	20.4769	20.3781	20.0836	19.8169	19.8786	19.8489	1	MQEWAR	-0.535942	0.0014104	0.0177094	O09111	NADH dehydrogenase [ubiquinone] 1 beta subcomplex subunit 11, mitochondrial	Ndufb11	Mitochondrion inner membrane ; Single-pass membrane protein
NDUC2_MOUSE	R.QNYLYAVK.D	20.4639	21.2195	20.4625	20.367	20.1815	20.0825	19.9394	20.2815	3	QNYLYAVK	-0.506979	0.077928	0.156781	Q9CQ54	NADH dehydrogenase [ubiquinone] 1 subunit C2	Ndufc2	Mitochondrion inner membrane ; Single-pass membrane protein ; Matrix side
NDUC2_MOUSE	K.TYAEILEPFHPVR.-	18.6518	18.5694	18.6729	18.7012	18.2294	18.1331	18.2026	18.1311	1	TYAEILEPFHPVR	-0.474795	1.73516e-05	0.0035976	Q9CQ54	NADH dehydrogenase [ubiquinone] 1 subunit C2	Ndufc2	Mitochondrion inner membrane ; Single-pass membrane protein ; Matrix side
NDUC2_MOUSE	K.LHPEDFPEK.E	22.0895	21.8566	22.0575	21.8705	21.6248	21.4288	21.7222	21.5893	3	LHPEDFPEK	-0.377256	0.00470679	0.0301935	Q9CQ54	NADH dehydrogenase [ubiquinone] 1 subunit C2	Ndufc2	Mitochondrion inner membrane ; Single-pass membrane protein ; Matrix side
NDUC2_MOUSE	K.FLPDEAR.S	24.431	24.2077	24.4634	24.2285	23.9026	23.5157	23.8018	23.7335	2	FLPDEAR	-0.594275	0.00154567	0.0183651	Q9CQ54	NADH dehydrogenase [ubiquinone] 1 subunit C2	Ndufc2	Mitochondrion inner membrane ; Single-pass membrane protein ; Matrix side
NDUC2_MOUSE	K.LHPEDFPEKEK.K	23.2871	23.2741	23.1441	23.0808	22.7002	22.546	22.5243	22.7465	2	LHPEDFPEKEK	-0.567251	0.000284646	0.0100629	Q9CQ54	NADH dehydrogenase [ubiquinone] 1 subunit C2	Ndufc2	Mitochondrion inner membrane ; Single-pass membrane protein ; Matrix side
NDUC2_MOUSE	K.DHDMFGYIK.L	20.9315	21.3119	20.723	21.5219	20.653	21.2222	20.7162	21.2421	2	DHDMFGYIK	-0.163722	0.521642	0.623542	Q9CQ54	NADH dehydrogenase [ubiquinone] 1 subunit C2	Ndufc2	Mitochondrion inner membrane ; Single-pass membrane protein ; Matrix side
NDUF2_MOUSE	R.EEPSVAPTSTGK.T	21.3568	21.4343	21.5403	21.3901	21.3854	21.3287	21.4776	21.4636	2	EEPSVAPTSTGK	-0.0165945	0.765115	0.826166	Q59J78	NADH dehydrogenase [ubiquinone] 1 alpha subcomplex assembly factor 2	Ndufaf2	Mitochondrion
NDUF2_MOUSE	K.SQDFYEKDK.L	19.9484	19.99	20.0067	19.9052	19.9463	19.8348	19.9442	19.906	1	SQDFYEKDK	-0.0547582	0.165157	0.267169	Q59J78	NADH dehydrogenase [ubiquinone] 1 alpha subcomplex assembly factor 2	Ndufaf2	Mitochondrion
NDUF2_MOUSE	K.ETSEELLPSPTATQVK.G	19.7968	19.8299	19.9802	20.0827	19.6208	19.6345	19.6748	19.6422	2	ETSEELLPSPTATQVK	-0.279354	0.0230413	0.0707619	Q59J78	NADH dehydrogenase [ubiquinone] 1 alpha subcomplex assembly factor 2	Ndufaf2	Mitochondrion
NDUF3_MOUSE	R.LSPADDELYQR.T	20.4495	20.4704	20.4645	20.3282	20.1875	20.1004	20.1332	20.3135	1	LSPADDELYQR	-0.244506	0.00676649	0.0357718	Q9JKL4	NADH dehydrogenase [ubiquinone] 1 alpha subcomplex assembly factor 3	Ndufaf3	Nucleus; Mitochondrion inner membrane
NDUF3_MOUSE	R.VTGAALIPPPGETALASLGQASE.-	16.7836	16.6104	16.6922	16.8885	16.5607	16.3314	16.5679	16.6837	1	VTGAALIPPPGETALASLGQASE	-0.207751	0.0732581	0.150156	Q9JKL4	NADH dehydrogenase [ubiquinone] 1 alpha subcomplex assembly factor 3	Ndufaf3	Nucleus; Mitochondrion inner membrane
NDUF4_MOUSE	R.SQYPEIEEVVSK.K	20.362	20.4257	20.1181	20.1674	20.2221	20.0772	20.1775	20.5079	1	SQYPEIEEVVSK	-0.0221345	0.858314	0.897148	Q9D1H6	NADH dehydrogenase [ubiquinone] 1 alpha subcomplex assembly factor 4	Ndufaf4	Mitochondrion; Membrane ; Lipid-anchor
NDUF4_MOUSE	R.DLLQEHR.S	18.6793	18.927	18.8094	18.6837	18.6917	18.7465	18.6463	18.7238	1	DLLQEHR	-0.072799	0.314535	0.428548	Q9D1H6	NADH dehydrogenase [ubiquinone] 1 alpha subcomplex assembly factor 4	Ndufaf4	Mitochondrion; Membrane ; Lipid-anchor
NDUF4_MOUSE	R.DVYVDSKDPVPALPVK.V	19.315	19.5755	19.4436	19.2711	19.2368	19.1958	19.2413	19.2425	2	DVYVDSKDPVPALPVK	-0.172205	0.0852868	0.166432	Q9D1H6	NADH dehydrogenase [ubiquinone] 1 alpha subcomplex assembly factor 4	Ndufaf4	Mitochondrion; Membrane ; Lipid-anchor
NDUF4_MOUSE	R.LPIGNHFDK.N	20.1242	20.4536	20.2764	20.3035	20.4113	20.5021	20.3285	20.4413	1	LPIGNHFDK	0.13138	0.151846	0.251501	Q9D1H6	NADH dehydrogenase [ubiquinone] 1 alpha subcomplex assembly factor 4	Ndufaf4	Mitochondrion; Membrane ; Lipid-anchor
NDUF4_MOUSE	R.DVYVDSKDPVPALPVKVEPR.Q	19.226	19.0023	19.0268	19.2315	18.9158	18.6337	18.8641	18.9059	1	DVYVDSKDPVPALPVKVEPR	-0.291776	0.0184228	0.0618662	Q9D1H6	NADH dehydrogenase [ubiquinone] 1 alpha subcomplex assembly factor 4	Ndufaf4	Mitochondrion; Membrane ; Lipid-anchor
NDUF6_MOUSE	R.AFNVELAQVK.D	18.1013	18.0342	18.034	18.0791	17.7178	17.6689	17.7762	17.8016	1	AFNVELAQVK	-0.320979	0.000308483	0.0101804	A2AIL4	NADH dehydrogenase complex I, assembly factor 6	Ndufaf6	Mitochondrion inner membrane
NDUF7_MOUSE	K.LSEIQALTLAEEK.V	17.7145	17.862	17.5191	17.4892	17.2717	17.2713	17.3372	17.39	1	LSEIQALTLAEEK	-0.328638	0.0274768	0.0787338	Q9CWG8	Protein arginine methyltransferase NDUFAF7, mitochondrial	Ndufaf7	Mitochondrion
NDUS1_MOUSE	R.LEEVSPNLVR.Y	21.8981	22.132	22.0672	21.919	21.5973	21.6126	21.504	21.5113	2	LEEVSPNLVR	-0.447761	0.00148506	0.0180465	Q91VD9	NADH-ubiquinone oxidoreductase 75 kDa subunit, mitochondrial	Ndufs1	Mitochondrion inner membrane
NDUS1_MOUSE	R.GNDMQVGTYIEK.M	21.0766	21.2008	21.3298	21.1823	20.7236	20.6434	20.6804	20.5612	2	GNDMQVGTYIEK	-0.54525	0.000261624	0.0097136	Q91VD9	NADH-ubiquinone oxidoreductase 75 kDa subunit, mitochondrial	Ndufs1	Mitochondrion inner membrane
NDUS1_MOUSE	R.YDHLGDSPK.I	22.7518	22.8685	22.724	22.6587	22.2544	22.2534	22.111	22.1686	3	YDHLGDSPK	-0.553955	8.31409e-05	0.00638163	Q91VD9	NADH-ubiquinone oxidoreductase 75 kDa subunit, mitochondrial	Ndufs1	Mitochondrion inner membrane
NDUS1_MOUSE	R.ASQTMAK.C	23.9426	23.9156	24.1166	23.9317	23.5781	23.5406	23.5873	23.4091	4	ASQTMAK	-0.447847	0.000401343	0.0111411	Q91VD9	NADH-ubiquinone oxidoreductase 75 kDa subunit, mitochondrial	Ndufs1	Mitochondrion inner membrane
NDUS1_MOUSE	R.HSFC#EVLK.D	21.3264	21.6088	21.4484	21.227	20.9535	21.0014	20.9747	21.0483	3	HSFC#EVLK	-0.408191	0.0130184	0.050438	Q91VD9	NADH-ubiquinone oxidoreductase 75 kDa subunit, mitochondrial	Ndufs1	Mitochondrion inner membrane
NDUS1_MOUSE	K.VALIGSPVDLTYR.Y	22.3328	22.3094	22.2072	22.0455	21.7573	21.5675	21.451	21.626	5	VALIGSPVDLTYR	-0.62329	0.000484949	0.0117852	Q91VD9	NADH-ubiquinone oxidoreductase 75 kDa subunit, mitochondrial	Ndufs1	Mitochondrion inner membrane
NDUS1_MOUSE	K.GWNILTNSEK.S	21.1349	21.2377	21.0815	21.0398	20.6821	20.3813	20.5579	20.5997	2	GWNILTNSEK	-0.568217	0.00055993	0.0126042	Q91VD9	NADH-ubiquinone oxidoreductase 75 kDa subunit, mitochondrial	Ndufs1	Mitochondrion inner membrane
NDUS1_MOUSE	R.GNDM*QVGTYIEK.M	22.6297	22.6936	22.7153	22.7941	22.2662	22.115	22.204	22.2228	7	GNDM*QVGTYIEK	-0.506136	3.65906e-05	0.00475898	Q91VD9	NADH-ubiquinone oxidoreductase 75 kDa subunit, mitochondrial	Ndufs1	Mitochondrion inner membrane
NDUS1_MOUSE	R.KTESIDVMDAVGSNIVVSTR.T	18.3936	18.3667	18.4392	18.3809	18.159	18.0663	18.0183	18.2704	2	KTESIDVMDAVGSNIVVSTR	-0.266583	0.0137772	0.052057	Q91VD9	NADH-ubiquinone oxidoreductase 75 kDa subunit, mitochondrial	Ndufs1	Mitochondrion inner membrane
NDUS1_MOUSE	R.DDGAAILVAVSNMVQK.I	19.4216	19.9156	19.7172	19.4585	19.1929	19.0869	18.9524	19.1346	1	DDGAAILVAVSNMVQK	-0.536521	0.0125828	0.0495427	Q91VD9	NADH-ubiquinone oxidoreductase 75 kDa subunit, mitochondrial	Ndufs1	Mitochondrion inner membrane
NDUS1_MOUSE	K.DLLNKVDSDNLC#TEEIFPTEGAGTDLR.S	17.8614	18.0132	17.6588	17.6771	17.427	17.426	17.1918	17.7022	2	DLLNKVDSDNLC#TEEIFPTEGAGTDLR	-0.365847	0.0356294	0.0927995	Q91VD9	NADH-ubiquinone oxidoreductase 75 kDa subunit, mitochondrial	Ndufs1	Mitochondrion inner membrane
NDUS1_MOUSE	R.ASQTM*AK.C	21.7691	21.7704	21.9207	21.785	21.3906	21.2561	21.3711	21.3322	5	ASQTM*AK	-0.473798	7.3242e-05	0.00608321	Q91VD9	NADH-ubiquinone oxidoreductase 75 kDa subunit, mitochondrial	Ndufs1	Mitochondrion inner membrane
NDUS1_MOUSE	R.LTEPM*VR.N	19.9297	20.0709	19.8869	20.0879	19.5837	19.8524	19.565	19.8337	2	LTEPM*VR	-0.285179	0.0265283	0.0771159	Q91VD9	NADH-ubiquinone oxidoreductase 75 kDa subunit, mitochondrial	Ndufs1	Mitochondrion inner membrane
NDUS1_MOUSE	K.VVAAC@AMPVM*K.G	18.9784	19.2342	19.006	19.0076	18.7137	18.765	18.71	18.7199	2	VVAAC@AMPVM*K	-0.329361	0.00985997	0.0432266	Q91VD9	NADH-ubiquinone oxidoreductase 75 kDa subunit, mitochondrial	Ndufs1	Mitochondrion inner membrane
NDUS1_MOUSE	K.DFYM*TDSISR.A	20.8747	21.156	21.0408	20.9227	20.6173	20.5622	20.5077	20.5495	4	DFYM*TDSISR	-0.439381	0.00345877	0.026179	Q91VD9	NADH-ubiquinone oxidoreductase 75 kDa subunit, mitochondrial	Ndufs1	Mitochondrion inner membrane
NDUS1_MOUSE	R.FASEIAGVDDLGTTGR.G	21.8202	21.955	21.8097	21.7756	21.5163	21.3767	21.3991	21.5067	8	FASEIAGVDDLGTTGR	-0.39042	0.000347696	0.0104978	Q91VD9	NADH-ubiquinone oxidoreductase 75 kDa subunit, mitochondrial	Ndufs1	Mitochondrion inner membrane
NDUS1_MOUSE	R.MHEDINEEWISDK.T	20.3096	20.2717	20.4891	20.4413	20.3654	20.4613	20.5853	20.6139	1	MHEDINEEWISDK	0.128545	0.148702	0.247697	Q91VD9	NADH-ubiquinone oxidoreductase 75 kDa subunit, mitochondrial	Ndufs1	Mitochondrion inner membrane
NDUS1_MOUSE	R.IASQVAALDLGYKPGVEAIR.K	19.1379	19.6304	19.2367	18.8936	18.9817	18.889	18.7927	18.9859	2	IASQVAALDLGYKPGVEAIR	-0.312336	0.131972	0.227118	Q91VD9	NADH-ubiquinone oxidoreductase 75 kDa subunit, mitochondrial	Ndufs1	Mitochondrion inner membrane
NDUS1_MOUSE	R.MC@LVEIEK.A	19.9329	20.0737	20.138	20.0005	19.9059	19.8042	19.7154	19.7787	2	MC@LVEIEK	-0.235213	0.00773248	0.038366	Q91VD9	NADH-ubiquinone oxidoreductase 75 kDa subunit, mitochondrial	Ndufs1	Mitochondrion inner membrane
NDUS1_MOUSE	K.VVAAC#AM*PVM*K.G	18.3776	18.4401	18.3108	18.2332	18.311	18.3941	18.2749	18.4961	1	VVAAC#AM*PVM*K	0.0286071	0.681162	0.75909	Q91VD9	NADH-ubiquinone oxidoreductase 75 kDa subunit, mitochondrial	Ndufs1	Mitochondrion inner membrane
NDUS1_MOUSE	R.FC@YHER.L	20.2067	19.6326	20.2383	19.7721	19.6759	19.1895	19.7627	20.1118	1	FC@YHER	-0.277421	0.300815	0.414376	Q91VD9	NADH-ubiquinone oxidoreductase 75 kDa subunit, mitochondrial	Ndufs1	Mitochondrion inner membrane
NDUS1_MOUSE	R.MHEDINEEWISDKTR.F	19.5365	19.2638	19.503	19.5422	19.3143	19.094	19.2632	19.0603	1	MHEDINEEWISDKTR	-0.278425	0.0224515	0.0696002	Q91VD9	NADH-ubiquinone oxidoreductase 75 kDa subunit, mitochondrial	Ndufs1	Mitochondrion inner membrane
NDUS1_MOUSE	R.MC#LVEIEK.A	19.7861	19.9514	19.8889	19.7814	19.4451	19.3203	19.3861	19.4226	3	MC#LVEIEK	-0.458409	0.000203493	0.00883106	Q91VD9	NADH-ubiquinone oxidoreductase 75 kDa subunit, mitochondrial	Ndufs1	Mitochondrion inner membrane
NDUS1_MOUSE	K.VVAAC#AMPVMK.G	18.97	18.8164	19.1872	19.159	18.802	18.5897	18.737	18.9802	1	VVAAC#AMPVMK	-0.255928	0.0747598	0.152242	Q91VD9	NADH-ubiquinone oxidoreductase 75 kDa subunit, mitochondrial	Ndufs1	Mitochondrion inner membrane
NDUS1_MOUSE	R.ALSEIAGITLPYDTLDQVR.N	17.4988	17.6074	17.5078	17.48	17.1005	17.0131	17.0321	17.21	3	ALSEIAGITLPYDTLDQVR	-0.434593	0.000390621	0.0110288	Q91VD9	NADH-ubiquinone oxidoreductase 75 kDa subunit, mitochondrial	Ndufs1	Mitochondrion inner membrane
NDUS1_MOUSE	R.FC#YHER.L	20.4626	20.6301	20.4746	20.5063	19.9406	20.0906	19.997	20.1496	2	FC#YHER	-0.473953	0.000274193	0.00992846	Q91VD9	NADH-ubiquinone oxidoreductase 75 kDa subunit, mitochondrial	Ndufs1	Mitochondrion inner membrane
NDUS1_MOUSE	R.KTESIDVM*DAVGSNIVVSTR.T	18.6958	18.8504	18.6348	18.7648	18.3911	18.2951	18.3576	18.3817	3	KTESIDVM*DAVGSNIVVSTR	-0.380081	0.00137817	0.0176548	Q91VD9	NADH-ubiquinone oxidoreductase 75 kDa subunit, mitochondrial	Ndufs1	Mitochondrion inner membrane
NDUS1_MOUSE	K.KPM*VVLGSSALQR.D	21.4552	21.4808	21.4811	21.374	21.2217	21.148	21.2698	21.0756	2	KPM*VVLGSSALQR	-0.268991	0.00306697	0.0247445	Q91VD9	NADH-ubiquinone oxidoreductase 75 kDa subunit, mitochondrial	Ndufs1	Mitochondrion inner membrane
NDUS1_MOUSE	K.VDSDNLC#TEEIFPTEGAGTDLR.S	18.9807	19.119	18.9118	18.8622	18.694	18.5775	18.6275	18.8547	3	VDSDNLC#TEEIFPTEGAGTDLR	-0.279989	0.0145018	0.0537961	Q91VD9	NADH-ubiquinone oxidoreductase 75 kDa subunit, mitochondrial	Ndufs1	Mitochondrion inner membrane
NDUS1_MOUSE	K.SATYVNTEGR.A	24.4436	24.5882	24.4383	24.3169	23.8877	23.7527	23.7821	23.6928	2	SATYVNTEGR	-0.667887	0.000114429	0.00702315	Q91VD9	NADH-ubiquinone oxidoreductase 75 kDa subunit, mitochondrial	Ndufs1	Mitochondrion inner membrane
NDUS1_MOUSE	R.AVEDKNIGPLVK.T	23.4422	22.8773	23.1974	23.4092	22.7571	22.5184	22.7901	22.7848	6	AVEDKNIGPLVK	-0.518926	0.0197679	0.0643499	Q91VD9	NADH-ubiquinone oxidoreductase 75 kDa subunit, mitochondrial	Ndufs1	Mitochondrion inner membrane
NDUS1_MOUSE	R.NRLEEVSPNLVR.Y	22.2633	22.1865	22.1906	22.2197	21.7929	21.3813	21.5414	21.6496	1	NRLEEVSPNLVR	-0.623715	0.00453087	0.0297535	Q91VD9	NADH-ubiquinone oxidoreductase 75 kDa subunit, mitochondrial	Ndufs1	Mitochondrion inner membrane
NDUS1_MOUSE	R.LSVAGNC#R.M	23.2416	23.2977	23.1312	23.0127	22.6902	22.5558	22.7495	22.7019	4	LSVAGNC#R	-0.496408	0.00105467	0.0159221	Q91VD9	NADH-ubiquinone oxidoreductase 75 kDa subunit, mitochondrial	Ndufs1	Mitochondrion inner membrane
NDUS1_MOUSE	K.AVTEGAQAVEEPSIC#.-	22.8872	22.6509	22.6525	22.7065	22.3778	22.343	22.4313	22.6234	6	AVTEGAQAVEEPSIC#	-0.280385	0.0158328	0.0565965	Q91VD9	NADH-ubiquinone oxidoreductase 75 kDa subunit, mitochondrial	Ndufs1	Mitochondrion inner membrane
NDUS1_MOUSE	K.VVAAC@AMPVMK.G	19.2388	19.1645	19.2623	19.3302	18.9985	18.8981	18.942	19.0804	1	VVAAC@AMPVMK	-0.26917	0.00220845	0.0212691	Q91VD9	NADH-ubiquinone oxidoreductase 75 kDa subunit, mitochondrial	Ndufs1	Mitochondrion inner membrane
NDUS1_MOUSE	R.LTEPMVR.N	21.8139	21.8798	22.0414	21.7836	21.5861	21.3137	21.4867	21.4139	1	LTEPMVR	-0.429567	0.00186645	0.0196824	Q91VD9	NADH-ubiquinone oxidoreductase 75 kDa subunit, mitochondrial	Ndufs1	Mitochondrion inner membrane
NDUS1_MOUSE	R.DDGAAILVAVSNM*VQK.I	20.7162	21.1284	20.6465	20.6337	20.4913	20.3688	20.3404	20.3484	5	DDGAAILVAVSNM*VQK	-0.39397	0.0384366	0.0974998	Q91VD9	NADH-ubiquinone oxidoreductase 75 kDa subunit, mitochondrial	Ndufs1	Mitochondrion inner membrane
NDUS1_MOUSE	K.VAVTPPGLAR.E	24.681	24.658	24.6331	24.4908	24.0678	23.8313	23.9672	24.0525	7	VAVTPPGLAR	-0.636039	0.000124402	0.00729469	Q91VD9	NADH-ubiquinone oxidoreductase 75 kDa subunit, mitochondrial	Ndufs1	Mitochondrion inner membrane
NDUS1_MOUSE	K.VVAAC#AM*PVMK.G	18.8179	18.9624	19.0115	19.0846	18.5858	18.61	18.4864	18.6513	2	VVAAC#AM*PVMK	-0.3857	0.00209326	0.020724	Q91VD9	NADH-ubiquinone oxidoreductase 75 kDa subunit, mitochondrial	Ndufs1	Mitochondrion inner membrane
NDUS1_MOUSE	K.DFYMTDSISR.A	21.3921	21.5727	21.4997	21.4663	21.2371	21.245	21.2036	21.2347	4	DFYMTDSISR	-0.252582	0.00510344	0.0314174	Q91VD9	NADH-ubiquinone oxidoreductase 75 kDa subunit, mitochondrial	Ndufs1	Mitochondrion inner membrane
NDUS1_MOUSE	R.KSWLHNDLK.V	20.8403	20.577	20.7948	20.7192	20.3933	20.0463	20.5139	20.3815	1	KSWLHNDLK	-0.399074	0.0196255	0.0641141	Q91VD9	NADH-ubiquinone oxidoreductase 75 kDa subunit, mitochondrial	Ndufs1	Mitochondrion inner membrane
NDUS1_MOUSE	R.FAYDGLK.R	21.5938	21.9662	21.7065	21.3938	21.2346	21.1304	20.9645	21.0783	2	FAYDGLK	-0.563153	0.0112816	0.0465933	Q91VD9	NADH-ubiquinone oxidoreductase 75 kDa subunit, mitochondrial	Ndufs1	Mitochondrion inner membrane
NDUS1_MOUSE	R.HSFC@EVLK.D	20.9274	21.1998	20.8627	20.7874	20.5067	20.4705	20.3447	20.6574	1	HSFC@EVLK	-0.449514	0.00810264	0.039326	Q91VD9	NADH-ubiquinone oxidoreductase 75 kDa subunit, mitochondrial	Ndufs1	Mitochondrion inner membrane
NDUS1_MOUSE	K.LVNQEVLADPLVPPQLTIKD.F	15.126	15.3217	15.2672	15.1736	15.2684	15.6019	15.7907	16.1883	1	LVNQEVLADPLVPPQLTIKD	0.490208	0.0804505	0.15995	Q91VD9	NADH-ubiquinone oxidoreductase 75 kDa subunit, mitochondrial	Ndufs1	Mitochondrion inner membrane
NDUS1_MOUSE	R.FAYDGLKR.Q	21.4922	21.0993	21.4629	21.1136	20.8876	20.478	20.8365	20.649	1	FAYDGLKR	-0.579244	0.00684942	0.0360002	Q91VD9	NADH-ubiquinone oxidoreductase 75 kDa subunit, mitochondrial	Ndufs1	Mitochondrion inner membrane
NDUS1_MOUSE	R.LSVAGNC@R.M	23.2099	23.2391	23.2736	23.1767	22.7279	22.3864	22.3651	22.5611	3	LSVAGNC@R	-0.714672	0.00249683	0.0224892	Q91VD9	NADH-ubiquinone oxidoreductase 75 kDa subunit, mitochondrial	Ndufs1	Mitochondrion inner membrane
NDUS1_MOUSE	R.VTTGVAAEWK.V	23.7919	24.0633	23.9013	23.5956	23.3783	23.1859	23.2635	23.2576	4	VTTGVAAEWK	-0.566728	0.00605757	0.0339893	Q91VD9	NADH-ubiquinone oxidoreductase 75 kDa subunit, mitochondrial	Ndufs1	Mitochondrion inner membrane
NDUS1_MOUSE	K.KPMVVLGSSALQR.D	22.7607	23.1491	23.0088	22.7093	22.4396	22.3536	22.1766	22.4168	1	KPMVVLGSSALQR	-0.560304	0.00608855	0.0340546	Q91VD9	NADH-ubiquinone oxidoreductase 75 kDa subunit, mitochondrial	Ndufs1	Mitochondrion inner membrane
NDUS1_MOUSE	K.LVNQEVLADPLVPPQLTIK.D	20.5786	20.7946	20.7256	20.4873	20.1846	20.0492	20.0846	20.1335	10	LVNQEVLADPLVPPQLTIK	-0.533541	0.00204451	0.020496	Q91VD9	NADH-ubiquinone oxidoreductase 75 kDa subunit, mitochondrial	Ndufs1	Mitochondrion inner membrane
NDUS1_MOUSE	K.TESIDVMDAVGSNIVVSTR.T	17.2758	17.4937	17.3185	17.5545	17.0995	17.3339	17.0886	17.4259	1	TESIDVMDAVGSNIVVSTR	-0.173673	0.161878	0.263341	Q91VD9	NADH-ubiquinone oxidoreductase 75 kDa subunit, mitochondrial	Ndufs1	Mitochondrion inner membrane
NDUS1_MOUSE	R.M*C#LVEIEK.A	18.9671	18.9945	19.0061	18.943	18.5438	18.3673	18.4972	18.5017	2	M*C#LVEIEK	-0.500144	0.000333583	0.010368	Q91VD9	NADH-ubiquinone oxidoreductase 75 kDa subunit, mitochondrial	Ndufs1	Mitochondrion inner membrane
NDUS1_MOUSE	T.TGTAASNLIEVFVDGQSVM*VEPGTTVLQAC@EK.V	15.257	15.4351	15.492	15.5766	14.9486	14.7218	14.7432	14.7758	1	TGTAASNLIEVFVDGQSVM*VEPGTTVLQAC@EK	-0.642818	0.000382302	0.0109147	Q91VD9	NADH-ubiquinone oxidoreductase 75 kDa subunit, mitochondrial	Ndufs1	Mitochondrion inner membrane
NDUS1_MOUSE	K.VVAAC#AMPVM*K.G	20.1099	20.1015	20.329	20.3235	20.0285	19.9504	20.1041	19.977	4	VVAAC#AMPVM*K	-0.201012	0.042637	0.104139	Q91VD9	NADH-ubiquinone oxidoreductase 75 kDa subunit, mitochondrial	Ndufs1	Mitochondrion inner membrane
NDUS1_MOUSE	N.QEVLADPLVPPQLTIK.D	15.2942	15.6313	14.8102	14.9545	14.6701	14.4866	14.7409	14.7001	1	QEVLADPLVPPQLTIK	-0.523105	0.0598514	0.130713	Q91VD9	NADH-ubiquinone oxidoreductase 75 kDa subunit, mitochondrial	Ndufs1	Mitochondrion inner membrane
NDUS1_MOUSE	R.YDDIEETNYFQQASELAK.L	22.1146	22.2458	22.0818	22	21.587	21.4985	21.5089	21.63	11	YDDIEETNYFQQASELAK	-0.554434	0.000251654	0.00954389	Q91VD9	NADH-ubiquinone oxidoreductase 75 kDa subunit, mitochondrial	Ndufs1	Mitochondrion inner membrane
NDUS1_MOUSE	K.GLLTYTSWEDALSR.V	17.5157	17.6025	17.5035	17.3639	17.2047	17.0688	17.2538	17.2991	1	GLLTYTSWEDALSR	-0.289794	0.00613417	0.0341512	Q91VD9	NADH-ubiquinone oxidoreductase 75 kDa subunit, mitochondrial	Ndufs1	Mitochondrion inner membrane
NDUS1_MOUSE	R.FEAPLFNAR.I	22.6897	22.9388	22.7146	22.6608	22.2313	22.1291	22.1068	22.2876	4	FEAPLFNAR	-0.562273	0.000595293	0.0129416	Q91VD9	NADH-ubiquinone oxidoreductase 75 kDa subunit, mitochondrial	Ndufs1	Mitochondrion inner membrane
NDUS1_MOUSE	K.VGMQIPR.F	22.7965	22.9859	22.9887	22.9104	22.4748	22.2668	22.218	22.4899	1	VGMQIPR	-0.557981	0.00102075	0.0156613	Q91VD9	NADH-ubiquinone oxidoreductase 75 kDa subunit, mitochondrial	Ndufs1	Mitochondrion inner membrane
NDUS1_MOUSE	K.ILQDIASGR.H	19.5516	19.8431	19.603	19.3477	19.0154	19.0124	18.9885	19.1538	1	ILQDIASGR	-0.543767	0.00847903	0.0402464	Q91VD9	NADH-ubiquinone oxidoreductase 75 kDa subunit, mitochondrial	Ndufs1	Mitochondrion inner membrane
NDUS2_MOUSE	K.IKAPGFAHLAGLDK.M	19.5865	19.3436	19.517	19.4502	18.914	18.8269	18.8633	19.0998	1	IKAPGFAHLAGLDK	-0.548299	0.000515595	0.0121972	Q91WD5	NADH dehydrogenase [ubiquinone] iron-sulfur protein 2, mitochondrial	Ndufs2	Mitochondrion inner membrane ; Peripheral membrane protein ; Matrix side
NDUS2_MOUSE	R.IIEQC#LNK.M	24.3342	24.19	24.3216	24.39	24.0603	24.0374	24.1149	24.0483	7	IIEQC#LNK	-0.243721	0.00610842	0.0341097	Q91WD5	NADH dehydrogenase [ubiquinone] iron-sulfur protein 2, mitochondrial	Ndufs2	Mitochondrion inner membrane ; Peripheral membrane protein ; Matrix side
NDUS2_MOUSE	R.IDEVEEM*LTNNR.I	21.1739	21.278	21.0688	21.2105	21.0258	20.8485	20.8953	20.8401	5	IDEVEEM*LTNNR	-0.280384	0.0037729	0.0271923	Q91WD5	NADH dehydrogenase [ubiquinone] iron-sulfur protein 2, mitochondrial	Ndufs2	Mitochondrion inner membrane ; Peripheral membrane protein ; Matrix side
NDUS2_MOUSE	K.GEFGVYLVSDGSSR.P	16.9704	17.3637	17.0286	16.9478	16.6653	16.6358	16.5072	16.7073	1	GEFGVYLVSDGSSR	-0.448735	0.0123743	0.0490158	Q91WD5	NADH dehydrogenase [ubiquinone] iron-sulfur protein 2, mitochondrial	Ndufs2	Mitochondrion inner membrane ; Peripheral membrane protein ; Matrix side
NDUS2_MOUSE	K.ETAHWKPPPWNDVDILK.E	19.8266	19.9271	19.7924	19.7648	19.4763	19.3258	19.3712	19.4737	2	ETAHWKPPPWNDVDILK	-0.41595	0.000201987	0.00883106	Q91WD5	NADH dehydrogenase [ubiquinone] iron-sulfur protein 2, mitochondrial	Ndufs2	Mitochondrion inner membrane ; Peripheral membrane protein ; Matrix side
NDUS2_MOUSE	R.GSGIQWDLR.K	20.3301	20.4775	20.4122	20.2001	20.0202	19.9478	20.0327	20.0138	1	GSGIQWDLR	-0.351359	0.00678112	0.0358073	Q91WD5	NADH dehydrogenase [ubiquinone] iron-sulfur protein 2, mitochondrial	Ndufs2	Mitochondrion inner membrane ; Peripheral membrane protein ; Matrix side
NDUS2_MOUSE	K.TQPYDVYDQVEFDVPIGSR.G	19.8196	20.0235	19.7633	19.6833	19.4123	19.3606	19.4184	19.5895	4	TQPYDVYDQVEFDVPIGSR	-0.377222	0.00683962	0.0359653	Q91WD5	NADH dehydrogenase [ubiquinone] iron-sulfur protein 2, mitochondrial	Ndufs2	Mitochondrion inner membrane ; Peripheral membrane protein ; Matrix side
NDUS2_MOUSE	R.IDEVEEMLTNNR.I	20.3926	20.84	20.7283	20.6734	21.007	20.5935	20.5988	20.2736	2	IDEVEEMLTNNR	-0.0403535	0.829388	0.87658	Q91WD5	NADH dehydrogenase [ubiquinone] iron-sulfur protein 2, mitochondrial	Ndufs2	Mitochondrion inner membrane ; Peripheral membrane protein ; Matrix side
NDUS2_MOUSE	K.MPPGEIKVDDAK.V	21.7373	21.463	21.7528	21.7421	21.2762	21.0876	21.2683	21.1909	3	MPPGEIKVDDAK	-0.46804	0.0023818	0.021996	Q91WD5	NADH dehydrogenase [ubiquinone] iron-sulfur protein 2, mitochondrial	Ndufs2	Mitochondrion inner membrane ; Peripheral membrane protein ; Matrix side
NDUS2_MOUSE	K.AVTNMTLNFGPQHPAAHGVLR.L	21.3814	21.0441	21.2078	21.2497	21.0886	20.9518	21.2002	21.181	3	AVTNMTLNFGPQHPAAHGVLR	-0.11535	0.247737	0.358912	Q91WD5	NADH dehydrogenase [ubiquinone] iron-sulfur protein 2, mitochondrial	Ndufs2	Mitochondrion inner membrane ; Peripheral membrane protein ; Matrix side
NDUS2_MOUSE	K.LLNIQPPPR.A	22.8853	23.35	22.852	23.2951	22.6846	23.1306	22.6712	23.1608	8	LLNIQPPPR	-0.183786	0.367841	0.480127	Q91WD5	NADH dehydrogenase [ubiquinone] iron-sulfur protein 2, mitochondrial	Ndufs2	Mitochondrion inner membrane ; Peripheral membrane protein ; Matrix side
NDUS2_MOUSE	K.APGFAHLAGLDK.M	23.4168	23.4871	23.3868	23.4336	22.8923	22.7814	22.8312	22.9664	5	APGFAHLAGLDK	-0.563259	0.000108548	0.0068992	Q91WD5	NADH dehydrogenase [ubiquinone] iron-sulfur protein 2, mitochondrial	Ndufs2	Mitochondrion inner membrane ; Peripheral membrane protein ; Matrix side
NDUS2_MOUSE	R.KTQPYDVYDQVEFDVPIGSR.G	17.2648	17.0841	17.159	17.1921	16.7654	16.4033	16.7042	16.8995	1	KTQPYDVYDQVEFDVPIGSR	-0.481891	0.0141898	0.0530593	Q91WD5	NADH dehydrogenase [ubiquinone] iron-sulfur protein 2, mitochondrial	Ndufs2	Mitochondrion inner membrane ; Peripheral membrane protein ; Matrix side
NDUS2_MOUSE	K.LYTEGYQVPPGATYTAIEAPK.G	23.0797	23.0897	23.0832	22.9768	22.5768	22.4289	22.603	22.6386	16	LYTEGYQVPPGATYTAIEAPK	-0.49547	0.000291451	0.0100629	Q91WD5	NADH dehydrogenase [ubiquinone] iron-sulfur protein 2, mitochondrial	Ndufs2	Mitochondrion inner membrane ; Peripheral membrane protein ; Matrix side
NDUS2_MOUSE	K.M*PPGEIKVDDAK.V	18.7801	18.5066	18.7658	18.774	18.3788	18.122	18.2457	18.4135	1	M*PPGEIKVDDAK	-0.416661	0.00448207	0.0296549	Q91WD5	NADH dehydrogenase [ubiquinone] iron-sulfur protein 2, mitochondrial	Ndufs2	Mitochondrion inner membrane ; Peripheral membrane protein ; Matrix side
NDUS2_MOUSE	K.M*PPGEIK.V	17.9588	18.3202	18.2308	17.9912	17.7879	17.9124	17.8368	17.9096	1	M*PPGEIK	-0.263593	0.0532267	0.120803	Q91WD5	NADH dehydrogenase [ubiquinone] iron-sulfur protein 2, mitochondrial	Ndufs2	Mitochondrion inner membrane ; Peripheral membrane protein ; Matrix side
NDUS2_MOUSE	K.MPPGEIK.V	20.0085	20.3573	20.1675	20.0377	19.8884	19.7637	19.7589	19.7018	2	MPPGEIK	-0.364546	0.012139	0.0485584	Q91WD5	NADH dehydrogenase [ubiquinone] iron-sulfur protein 2, mitochondrial	Ndufs2	Mitochondrion inner membrane ; Peripheral membrane protein ; Matrix side
NDUS2_MOUSE	R.IIEQC@LNK.M	20.6467	20.6031	20.5166	20.4326	20.1126	19.9723	20.2067	20.142	2	IIEQC@LNK	-0.441368	0.000668616	0.0135035	Q91WD5	NADH dehydrogenase [ubiquinone] iron-sulfur protein 2, mitochondrial	Ndufs2	Mitochondrion inner membrane ; Peripheral membrane protein ; Matrix side
NDUS2_MOUSE	R.GSGIQWDLRK.T	22.2359	22.2881	22.1205	22.1965	21.6825	21.7633	21.5982	21.8396	2	GSGIQWDLRK	-0.489348	0.000433543	0.0113934	Q91WD5	NADH dehydrogenase [ubiquinone] iron-sulfur protein 2, mitochondrial	Ndufs2	Mitochondrion inner membrane ; Peripheral membrane protein ; Matrix side
NDUS3_MOUSE	R.VVAEPVELAQEFRK.F	20.5785	20.508	20.4883	20.4744	20.2549	20.138	20.0672	20.1517	4	VVAEPVELAQEFRK	-0.359339	0.000549991	0.0124906	Q9DCT2	NADH dehydrogenase [ubiquinone] iron-sulfur protein 3, mitochondrial	Ndufs3	Mitochondrion inner membrane
NDUS3_MOUSE	K.LEAGDKKPETK.-	24.2409	24.362	24.3262	24.176	23.7284	23.6623	23.5954	23.7199	5	LEAGDKKPETK	-0.599781	4.65061e-05	0.00520516	Q9DCT2	NADH dehydrogenase [ubiquinone] iron-sulfur protein 3, mitochondrial	Ndufs3	Mitochondrion inner membrane
NDUS3_MOUSE	K.DFPLTGYVELR.Y	20.2081	20.4087	20.2186	20.1251	19.9685	19.8521	19.8833	19.8663	3	DFPLTGYVELR	-0.347564	0.00562707	0.0327426	Q9DCT2	NADH dehydrogenase [ubiquinone] iron-sulfur protein 3, mitochondrial	Ndufs3	Mitochondrion inner membrane
NDUS3_MOUSE	K.SLADLTAVDVPTR.Q	22.7651	23.1341	22.918	22.6658	22.3609	22.4012	22.3211	22.403	5	SLADLTAVDVPTR	-0.499193	0.01455	0.0538682	Q9DCT2	NADH dehydrogenase [ubiquinone] iron-sulfur protein 3, mitochondrial	Ndufs3	Mitochondrion inner membrane
NDUS3_MOUSE	R.VVAEPVELAQEFR.K	23.3327	23.5826	23.1104	23.1245	22.6553	22.3709	22.5537	22.7374	9	VVAEPVELAQEFR	-0.708224	0.00270885	0.0234373	Q9DCT2	NADH dehydrogenase [ubiquinone] iron-sulfur protein 3, mitochondrial	Ndufs3	Mitochondrion inner membrane
NDUS3_MOUSE	K.TYADELTPIDSIVSVH.I	17.2699	17.6209	17.4248	17.1832	17.2681	17.205	17.0831	17.248	1	TYADELTPIDSIVSVH	-0.173646	0.170972	0.273766	Q9DCT2	NADH dehydrogenase [ubiquinone] iron-sulfur protein 3, mitochondrial	Ndufs3	Mitochondrion inner membrane
NDUS3_MOUSE	K.QLSAFGEYVAEILPK.Y	16.7709	16.7834	16.7687	16.8126	16.4398	16.3255	16.4268	16.5035	1	QLSAFGEYVAEILPK	-0.360028	0.00140042	0.0176739	Q9DCT2	NADH dehydrogenase [ubiquinone] iron-sulfur protein 3, mitochondrial	Ndufs3	Mitochondrion inner membrane
NDUS3_MOUSE	K.DFPLTGYVEL.R	14.6529	14.7429	14.6841	14.5826	14.8734	15.0063	15.0921	15.3814	1	DFPLTGYVEL	0.422711	0.0243467	0.0730974	Q9DCT2	NADH dehydrogenase [ubiquinone] iron-sulfur protein 3, mitochondrial	Ndufs3	Mitochondrion inner membrane
NDUS3_MOUSE	R.DHTNAQFK.S	24.6092	24.773	24.5618	24.4558	24.0287	23.8766	23.8328	24.09	3	DHTNAQFK	-0.64291	0.00038714	0.0109901	Q9DCT2	NADH dehydrogenase [ubiquinone] iron-sulfur protein 3, mitochondrial	Ndufs3	Mitochondrion inner membrane
NDUS3_MOUSE	R.YDDEVKR.V	22.8946	22.8323	22.7829	22.6795	22.264	22.1531	22.2497	22.2137	2	YDDEVKR	-0.577197	0.000160072	0.00820601	Q9DCT2	NADH dehydrogenase [ubiquinone] iron-sulfur protein 3, mitochondrial	Ndufs3	Mitochondrion inner membrane
NDUS4_MOUSE	K.LDITTLTGVPEEHIK.T	20.6649	21.0173	20.7944	20.6393	20.5473	20.4453	20.3429	20.47	3	LDITTLTGVPEEHIK	-0.327571	0.0237248	0.0719886	Q9CXZ1	NADH dehydrogenase [ubiquinone] iron-sulfur protein 4, mitochondrial	Ndufs4	Mitochondrion inner membrane ; Peripheral membrane protein ; Matrix side
NDUS4_MOUSE	K.EDAIAFAEK.N	24.257	24.358	24.2562	24.1537	23.608	23.4461	23.5684	23.5987	5	EDAIAFAEK	-0.700964	1.73649e-05	0.0035976	Q9CXZ1	NADH dehydrogenase [ubiquinone] iron-sulfur protein 4, mitochondrial	Ndufs4	Mitochondrion inner membrane ; Peripheral membrane protein ; Matrix side
NDUS4_MOUSE	K.SYGANFSWNK.R	20.4621	20.7595	20.5693	20.2215	20.1413	19.9139	19.9496	19.9166	2	SYGANFSWNK	-0.522729	0.0116422	0.0474421	Q9CXZ1	NADH dehydrogenase [ubiquinone] iron-sulfur protein 4, mitochondrial	Ndufs4	Mitochondrion inner membrane ; Peripheral membrane protein ; Matrix side
NDUS4_MOUSE	R.NNM*QSGVNNTKK.W	22.6859	22.665	22.7666	22.7344	22.2277	21.9344	21.9997	21.8982	8	NNM*QSGVNNTKK	-0.697991	0.00138737	0.0176739	Q9CXZ1	NADH dehydrogenase [ubiquinone] iron-sulfur protein 4, mitochondrial	Ndufs4	Mitochondrion inner membrane ; Peripheral membrane protein ; Matrix side
NDUS4_MOUSE	K.MEFDTR.E	22.068	21.8939	22.1647	22.1671	21.6104	21.446	21.7083	21.399	1	MEFDTR	-0.532473	0.00154053	0.0183404	Q9CXZ1	NADH dehydrogenase [ubiquinone] iron-sulfur protein 4, mitochondrial	Ndufs4	Mitochondrion inner membrane ; Peripheral membrane protein ; Matrix side
NDUS4_MOUSE	K.NGWSYDVEEK.K	21.7541	21.7901	21.6496	21.7932	21.4238	21.2229	21.2906	21.2495	2	NGWSYDVEEK	-0.450068	0.000282108	0.010043	Q9CXZ1	NADH dehydrogenase [ubiquinone] iron-sulfur protein 4, mitochondrial	Ndufs4	Mitochondrion inner membrane ; Peripheral membrane protein ; Matrix side
NDUS4_MOUSE	R.DTQLITVDEK.L	22.0299	22.5446	22.2796	22.0106	21.6831	21.7116	21.6067	21.6982	7	DTQLITVDEK	-0.541307	0.0209405	0.0666953	Q9CXZ1	NADH dehydrogenase [ubiquinone] iron-sulfur protein 4, mitochondrial	Ndufs4	Mitochondrion inner membrane ; Peripheral membrane protein ; Matrix side
NDUS4_MOUSE	R.NNMQSGVNNTKK.W	22.5558	21.5769	22.9335	21.8625	22.0782	21.0574	22.0755	21.1393	7	NNMQSGVNNTKK	-0.644544	0.176804	0.280313	Q9CXZ1	NADH dehydrogenase [ubiquinone] iron-sulfur protein 4, mitochondrial	Ndufs4	Mitochondrion inner membrane ; Peripheral membrane protein ; Matrix side
NDUS5_MOUSE	R.C@HAFEK.E	22.6299	23.037	22.82	22.5382	22.2207	22.1661	22.0097	22.2225	2	C@HAFEK	-0.601507	0.00685427	0.0360121	Q99LY9	NADH dehydrogenase [ubiquinone] iron-sulfur protein 5	Ndufs5	Mitochondrion inner membrane ; Peripheral membrane protein; Mitochondrion intermembrane space
NDUS5_MOUSE	K.IEFDDFEEC@LLR.Y	18.7521	18.7889	18.8271	18.6391	18.2905	18.1378	18.3111	18.3006	1	IEFDDFEEC@LLR	-0.491799	0.000141933	0.00769753	Q99LY9	NADH dehydrogenase [ubiquinone] iron-sulfur protein 5	Ndufs5	Mitochondrion inner membrane ; Peripheral membrane protein; Mitochondrion intermembrane space
NDUS5_MOUSE	K.YTPPPHHSGR.E	21.8257	21.6009	21.9899	22.1244	21.5924	21.5688	21.8231	21.7349	1	YTPPPHHSGR	-0.205445	0.174154	0.277577	Q99LY9	NADH dehydrogenase [ubiquinone] iron-sulfur protein 5	Ndufs5	Mitochondrion inner membrane ; Peripheral membrane protein; Mitochondrion intermembrane space
NDUS6_MOUSE	K.VYINLDK.E	22.7221	23.2441	22.8156	22.7396	22.2304	22.3119	22.0576	22.3214	2	VYINLDK	-0.650018	0.00717376	0.0368567	P52503	NADH dehydrogenase [ubiquinone] iron-sulfur protein 6, mitochondrial	Ndufs6	Mitochondrion inner membrane ; Peripheral membrane protein ; Matrix side
NDUS6_MOUSE	K.TGTC#GYC#GLQFK.Q	22.8325	22.8255	22.8862	22.7191	22.3795	22.3012	22.3547	22.3763	9	TGTC#GYC#GLQFK	-0.462899	0.000150411	0.00795764	P52503	NADH dehydrogenase [ubiquinone] iron-sulfur protein 6, mitochondrial	Ndufs6	Mitochondrion inner membrane ; Peripheral membrane protein ; Matrix side
NDUS6_MOUSE	F.GVQVSPSGEK.I	22.1302	22.2281	22.1184	22.2068	21.0497	20.7056	20.8228	20.7528	3	GVQVSPSGEK	-1.33811	0.000119643	0.00718351	P52503	NADH dehydrogenase [ubiquinone] iron-sulfur protein 6, mitochondrial	Ndufs6	Mitochondrion inner membrane ; Peripheral membrane protein ; Matrix side
NDUS6_MOUSE	R.IIAC@DGGGGALGHPK.V	20.6324	20.857	20.4137	20.8401	20.4225	20.7864	20.4109	21.0409	1	IIAC@DGGGGALGHPK	-0.0206221	0.915217	0.940355	P52503	NADH dehydrogenase [ubiquinone] iron-sulfur protein 6, mitochondrial	Ndufs6	Mitochondrion inner membrane ; Peripheral membrane protein ; Matrix side
NDUS6_MOUSE	R.IIAC#DGGGGALGHPK.V	22.951	23.0123	22.9807	22.9646	22.4646	22.396	22.3739	22.5158	7	IIAC#DGGGGALGHPK	-0.539576	0.000109752	0.00692579	P52503	NADH dehydrogenase [ubiquinone] iron-sulfur protein 6, mitochondrial	Ndufs6	Mitochondrion inner membrane ; Peripheral membrane protein ; Matrix side
NDUS6_MOUSE	K.ITHTGQVYDEK.D	22.8355	23.172	23.0521	22.9747	22.3117	22.372	22.1845	22.2461	3	ITHTGQVYDEK	-0.729981	0.000358038	0.0106101	P52503	NADH dehydrogenase [ubiquinone] iron-sulfur protein 6, mitochondrial	Ndufs6	Mitochondrion inner membrane ; Peripheral membrane protein ; Matrix side
NDUS6_MOUSE	K.VYINLDKETK.T	21.5522	21.0502	21.4491	20.9702	21.0993	20.3776	20.8659	20.402	2	VYINLDKETK	-0.569215	0.0489775	0.113995	P52503	NADH dehydrogenase [ubiquinone] iron-sulfur protein 6, mitochondrial	Ndufs6	Mitochondrion inner membrane ; Peripheral membrane protein ; Matrix side
NDUS6_MOUSE	G.VQVSPSGEK.I	18.5467	18.6433	18.5569	18.5406	18.3172	18.4329	18.2233	18.3412	1	VQVSPSGEK	-0.243201	0.005136	0.0315129	P52503	NADH dehydrogenase [ubiquinone] iron-sulfur protein 6, mitochondrial	Ndufs6	Mitochondrion inner membrane ; Peripheral membrane protein ; Matrix side
NDUS6_MOUSE	K.TGTC#GYC@GLQFK.Q	20.7776	20.7535	20.6112	20.332	20.2981	20.0934	20.3747	20.0988	2	TGTC#GYC@GLQFK	-0.40233	0.0211035	0.0670411	P52503	NADH dehydrogenase [ubiquinone] iron-sulfur protein 6, mitochondrial	Ndufs6	Mitochondrion inner membrane ; Peripheral membrane protein ; Matrix side
NDUS6_MOUSE	K.TGTC@GYC#GLQFK.Q	20.0424	20.2554	19.9577	19.7961	19.4569	19.3865	19.3565	19.5538	2	TGTC@GYC#GLQFK	-0.574484	0.00471604	0.0302274	P52503	NADH dehydrogenase [ubiquinone] iron-sulfur protein 6, mitochondrial	Ndufs6	Mitochondrion inner membrane ; Peripheral membrane protein ; Matrix side
NDUS6_MOUSE	R.QKEVNENFAIDLIAQQPVNEVEHR.I	18.1392	18.0352	17.9986	18.1128	17.7508	17.5294	17.8397	17.7497	2	QKEVNENFAIDLIAQQPVNEVEHR	-0.354056	0.00684044	0.0359653	P52503	NADH dehydrogenase [ubiquinone] iron-sulfur protein 6, mitochondrial	Ndufs6	Mitochondrion inner membrane ; Peripheral membrane protein ; Matrix side
NDUS6_MOUSE	K.ITHTGQVYDEKDYR.R	21.0105	20.9629	20.8469	20.8945	20.4222	20.3461	20.3184	20.6636	2	ITHTGQVYDEKDYR	-0.491088	0.00401636	0.0280187	P52503	NADH dehydrogenase [ubiquinone] iron-sulfur protein 6, mitochondrial	Ndufs6	Mitochondrion inner membrane ; Peripheral membrane protein ; Matrix side
NDUS6_MOUSE	G.FGVQVSPSGEK.I	20.0109	20.2761	20.0284	20.1735	20.0632	20.1333	19.8769	20.0931	2	FGVQVSPSGEK	-0.0805716	0.37868	0.4904	P52503	NADH dehydrogenase [ubiquinone] iron-sulfur protein 6, mitochondrial	Ndufs6	Mitochondrion inner membrane ; Peripheral membrane protein ; Matrix side
NDUS6_MOUSE	K.EVNENFAIDLIAQQPVNEVEHR.I	19.0748	19.2708	19.1277	19.1373	18.9662	18.8732	18.9622	18.824	3	EVNENFAIDLIAQQPVNEVEHR	-0.246264	0.00429339	0.0290282	P52503	NADH dehydrogenase [ubiquinone] iron-sulfur protein 6, mitochondrial	Ndufs6	Mitochondrion inner membrane ; Peripheral membrane protein ; Matrix side
NDUS7_MOUSE	R.QADVMIVAGTLTNK.M	18.4176	18.63	18.3655	18.199	18.2419	18.0168	18.1622	17.9376	2	QADVMIVAGTLTNK	-0.313445	0.033771	0.0897906	Q9DC70	NADH dehydrogenase [ubiquinone] iron-sulfur protein 7, mitochondrial	Ndufs7	Mitochondrion
NDUS7_MOUSE	K.AGAGAVVPK.L	22.6135	22.4661	22.6015	22.1963	22.101	21.895	22.1115	21.926	3	AGAGAVVPK	-0.461009	0.00997911	0.0435654	Q9DC70	NADH dehydrogenase [ubiquinone] iron-sulfur protein 7, mitochondrial	Ndufs7	Mitochondrion
NDUS7_MOUSE	R.KVYDQMPEPR.Y	20.8876	20.9221	20.9528	21.0962	20.7715	20.8035	20.7803	20.8383	2	KVYDQMPEPR	-0.166277	0.0303899	0.08384	Q9DC70	NADH dehydrogenase [ubiquinone] iron-sulfur protein 7, mitochondrial	Ndufs7	Mitochondrion
NDUS7_MOUSE	S.KAGAGAVVPK.L	18.6828	18.7546	18.7517	18.7016	18.1812	18.0077	18.1488	18.2647	1	KAGAGAVVPK	-0.572079	0.00081609	0.014392	Q9DC70	NADH dehydrogenase [ubiquinone] iron-sulfur protein 7, mitochondrial	Ndufs7	Mitochondrion
NDUS7_MOUSE	S.PSPSPSLSSTQSAVSK.A	19.0383	19.118	19.2685	19.2235	18.9936	18.8661	18.8392	19.011	1	PSPSPSLSSTQSAVSK	-0.23462	0.0141586	0.0529779	Q9DC70	NADH dehydrogenase [ubiquinone] iron-sulfur protein 7, mitochondrial	Ndufs7	Mitochondrion
NDUS7_MOUSE	R.KVYDQM*PEPR.Y	21.7659	22.0679	21.8196	21.8991	21.3931	21.3417	21.2329	21.315	3	KVYDQM*PEPR	-0.567461	0.000993493	0.0154945	Q9DC70	NADH dehydrogenase [ubiquinone] iron-sulfur protein 7, mitochondrial	Ndufs7	Mitochondrion
NDUS7_MOUSE	K.VYDQM*PEPR.Y	19.6564	19.7674	19.853	19.6927	19.3031	19.2749	19.2501	19.1946	1	VYDQM*PEPR	-0.48665	0.000298555	0.0101333	Q9DC70	NADH dehydrogenase [ubiquinone] iron-sulfur protein 7, mitochondrial	Ndufs7	Mitochondrion
NDUS7_MOUSE	R.AEYVVTK.L	21.1852	21.5515	21.1892	20.9465	20.8677	20.7227	20.6245	20.8066	2	AEYVVTK	-0.462754	0.0264604	0.0770071	Q9DC70	NADH dehydrogenase [ubiquinone] iron-sulfur protein 7, mitochondrial	Ndufs7	Mitochondrion
NDUS7_MOUSE	G.PSPSPSPSLSSTQSAVSK.A	20.3991	20.4326	20.4999	20.551	20.4615	20.3153	20.3711	20.5019	3	PSPSPSPSLSSTQSAVSK	-0.0581788	0.327364	0.440896	Q9DC70	NADH dehydrogenase [ubiquinone] iron-sulfur protein 7, mitochondrial	Ndufs7	Mitochondrion
NDUS7_MOUSE	S.PSPSLSSTQSAVSK.A	20.017	19.9273	20.1013	20.1095	19.7567	19.9719	19.835	19.9379	1	PSPSLSSTQSAVSK	-0.163384	0.0465577	0.110143	Q9DC70	NADH dehydrogenase [ubiquinone] iron-sulfur protein 7, mitochondrial	Ndufs7	Mitochondrion
NDUS7_MOUSE	R.QADVM*IVAGTLTNK.M	21.6035	21.7267	21.6096	21.6526	21.3928	21.176	21.2106	21.2442	4	QADVM*IVAGTLTNK	-0.392233	0.000965729	0.0153452	Q9DC70	NADH dehydrogenase [ubiquinone] iron-sulfur protein 7, mitochondrial	Ndufs7	Mitochondrion
NDUS7_MOUSE	K.VYDQMPEPR.Y	21.3676	21.3095	21.4772	21.3966	20.986	20.8988	20.9887	21.0231	2	VYDQMPEPR	-0.413571	0.000120559	0.0072061	Q9DC70	NADH dehydrogenase [ubiquinone] iron-sulfur protein 7, mitochondrial	Ndufs7	Mitochondrion
NDUS7_MOUSE	R.IVPVDIYVPGC@PPTAEALLYGILQLQR.K	14.1986	13.9454	13.6264	13.9354	13.8643	13.4843	13.7421	13.853	2	IVPVDIYVPGC@PPTAEALLYGILQLQR	-0.19052	0.245029	0.355965	Q9DC70	NADH dehydrogenase [ubiquinone] iron-sulfur protein 7, mitochondrial	Ndufs7	Mitochondrion
NDUS7_MOUSE	R.VHQSVATEGPSPSPSPSLSSTQSAVSK.A	16.7798	16.5536	16.7041	16.5702	16.6662	16.5142	16.4053	16.8992	1	VHQSVATEGPSPSPSPSLSSTQSAVSK	-0.0306974	0.809496	0.861375	Q9DC70	NADH dehydrogenase [ubiquinone] iron-sulfur protein 7, mitochondrial	Ndufs7	Mitochondrion
NDUS8_MOUSE	R.YDIDM*TK.C	21.2717	21.3782	21.3183	21.2286	20.9828	20.9713	21.0048	21.095	3	YDIDM*TK	-0.28574	0.000574403	0.0126834	Q8K3J1	NADH dehydrogenase [ubiquinone] iron-sulfur protein 8, mitochondrial	Ndufs8	Mitochondrion
NDUS8_MOUSE	K.EQESEVDMK.S	22.692	22.6995	22.8944	22.6532	22.2995	22.1588	22.2425	22.2403	2	EQESEVDMK	-0.499471	0.000681879	0.0136093	Q8K3J1	NADH dehydrogenase [ubiquinone] iron-sulfur protein 8, mitochondrial	Ndufs8	Mitochondrion
NDUS8_MOUSE	R.TTRYDIDMTK.C	20.8518	20.3082	20.8032	20.957	20.3949	19.9808	20.3501	20.258	1	TTRYDIDMTK	-0.484119	0.0360134	0.0932601	Q8K3J1	NADH dehydrogenase [ubiquinone] iron-sulfur protein 8, mitochondrial	Ndufs8	Mitochondrion
NDUS8_MOUSE	K.LC@EAIC#PAQAITIEAEPR.A	20.9551	21.0379	20.9788	20.8609	20.5838	20.461	20.4867	20.5966	6	LC@EAIC#PAQAITIEAEPR	-0.426159	0.000150027	0.00795226	Q8K3J1	NADH dehydrogenase [ubiquinone] iron-sulfur protein 8, mitochondrial	Ndufs8	Mitochondrion
NDUS8_MOUSE	K.SATDNAAR.I	17.748	17.8117	17.7384	17.6542	17.2906	17.0931	17.0901	17.1718	4	SATDNAAR	-0.576669	0.000113868	0.00702315	Q8K3J1	NADH dehydrogenase [ubiquinone] iron-sulfur protein 8, mitochondrial	Ndufs8	Mitochondrion
NDUS8_MOUSE	K.LC#EAIC#PAQAITIEAEPR.A	18.2897	18.4008	18.2263	18.1554	18.0039	17.8799	17.8481	18.1554	5	LC#EAIC#PAQAITIEAEPR	-0.296212	0.0163407	0.0575694	Q8K3J1	NADH dehydrogenase [ubiquinone] iron-sulfur protein 8, mitochondrial	Ndufs8	Mitochondrion
NDUS8_MOUSE	K.LC#EAIC@PAQAITIEAEPR.A	18.5503	18.5933	18.514	18.6075	18.1898	17.9928	18.1501	18.133	3	LC#EAIC@PAQAITIEAEPR	-0.449819	0.000452798	0.011619	Q8K3J1	NADH dehydrogenase [ubiquinone] iron-sulfur protein 8, mitochondrial	Ndufs8	Mitochondrion
NDUS8_MOUSE	R.EPATINYPFEK.G	22.3121	22.638	22.4576	22.1459	22.1849	22.2009	22.3244	22.4914	2	EPATINYPFEK	-0.0879995	0.516081	0.618616	Q8K3J1	NADH dehydrogenase [ubiquinone] iron-sulfur protein 8, mitochondrial	Ndufs8	Mitochondrion
NDUS8_MOUSE	K.EQESEVDM*K.S	21.9249	22.0373	21.8003	22.0107	21.5664	21.3668	21.3557	21.3003	1	EQESEVDM*K	-0.545993	0.000467876	0.0116655	Q8K3J1	NADH dehydrogenase [ubiquinone] iron-sulfur protein 8, mitochondrial	Ndufs8	Mitochondrion
NDUS8_MOUSE	K.LC@EAIC@PAQAITIEAEPR.A	20.5849	20.3096	20.4406	20.434	20.1894	19.92	20.1517	20.0541	5	LC@EAIC@PAQAITIEAEPR	-0.363472	0.00454925	0.0297917	Q8K3J1	NADH dehydrogenase [ubiquinone] iron-sulfur protein 8, mitochondrial	Ndufs8	Mitochondrion
NDUS8_MOUSE	R.YDIDMTK.C	19.7758	20.2712	19.7713	20.2205	19.5766	19.8086	19.5215	19.7846	1	YDIDMTK	-0.336899	0.0866794	0.16824	Q8K3J1	NADH dehydrogenase [ubiquinone] iron-sulfur protein 8, mitochondrial	Ndufs8	Mitochondrion
NDUV1_MOUSE	R.LKPPFPADVGVFGC#PTTVANVETVAVSPTIC#R.R	18.0119	18.2416	18.1573	17.9654	17.7863	17.6177	17.7236	17.8386	4	LKPPFPADVGVFGC#PTTVANVETVAVSPTIC#R	-0.35248	0.00539259	0.0321166	Q91YT0	NADH dehydrogenase [ubiquinone] flavoprotein 1, mitochondrial	Ndufv1	Mitochondrion inner membrane ; Peripheral membrane protein ; Matrix side
NDUV1_MOUSE	R.EGVDWMNK.V	20.3868	20.5589	20.5198	20.2915	20.1323	19.9439	19.9814	20.0083	2	EGVDWMNK	-0.422776	0.00198044	0.0201947	Q91YT0	NADH dehydrogenase [ubiquinone] flavoprotein 1, mitochondrial	Ndufv1	Mitochondrion inner membrane ; Peripheral membrane protein ; Matrix side
NDUV1_MOUSE	K.GPDWILGEMK.T	18.5654	18.7153	18.7264	18.6895	18.2994	18.1701	18.2668	18.2423	2	GPDWILGEMK	-0.429463	0.000138187	0.00762515	Q91YT0	NADH dehydrogenase [ubiquinone] flavoprotein 1, mitochondrial	Ndufv1	Mitochondrion inner membrane ; Peripheral membrane protein ; Matrix side
NDUV1_MOUSE	K.YLVVNADEGEPGTC#K.D	21.3659	21.4428	21.3263	21.3057	21.255	21.1699	21.1116	21.2268	2	YLVVNADEGEPGTC#K	-0.169375	0.00839898	0.0400742	Q91YT0	NADH dehydrogenase [ubiquinone] flavoprotein 1, mitochondrial	Ndufv1	Mitochondrion inner membrane ; Peripheral membrane protein ; Matrix side
NDUV1_MOUSE	R.GEFYNEASNLQVAIR.E	20.8943	20.9793	20.7956	20.7659	20.5976	20.5929	20.6212	20.7697	4	GEFYNEASNLQVAIR	-0.213464	0.0164325	0.0577444	Q91YT0	NADH dehydrogenase [ubiquinone] flavoprotein 1, mitochondrial	Ndufv1	Mitochondrion inner membrane ; Peripheral membrane protein ; Matrix side
NDUV1_MOUSE	F.SSGTTAPK.K	22.5789	22.6013	22.5212	22.4302	21.9975	21.8592	21.7857	21.8415	1	SSGTTAPK	-0.66191	3.58149e-05	0.0047237	Q91YT0	NADH dehydrogenase [ubiquinone] flavoprotein 1, mitochondrial	Ndufv1	Mitochondrion inner membrane ; Peripheral membrane protein ; Matrix side
NDUV1_MOUSE	K.YLVVNADEGEPGTC@KDR.E	18.5957	18.6986	18.3421	18.6246	18.0656	17.9664	17.9473	18.1086	1	YLVVNADEGEPGTC@KDR	-0.543288	0.00235469	0.0218969	Q91YT0	NADH dehydrogenase [ubiquinone] flavoprotein 1, mitochondrial	Ndufv1	Mitochondrion inner membrane ; Peripheral membrane protein ; Matrix side
NDUV1_MOUSE	K.QIEGHTIC#ALGDGAAWPVQGLIR.H	15.6496	16.4705	15.6202	15.4708	15.5463	14.9473	15.232	15.4024	2	QIEGHTIC#ALGDGAAWPVQGLIR	-0.520796	0.104472	0.192279	Q91YT0	NADH dehydrogenase [ubiquinone] flavoprotein 1, mitochondrial	Ndufv1	Mitochondrion inner membrane ; Peripheral membrane protein ; Matrix side
NDUV1_MOUSE	R.EAYEAGLIGK.N	22.7348	22.7087	22.7037	22.6162	22.1687	22.1121	22.1768	22.3373	6	EAYEAGLIGK	-0.492127	0.000447383	0.0115624	Q91YT0	NADH dehydrogenase [ubiquinone] flavoprotein 1, mitochondrial	Ndufv1	Mitochondrion inner membrane ; Peripheral membrane protein ; Matrix side
NDUV1_MOUSE	R.EGVDWM*NK.V	22.2865	22.6453	22.4276	22.2927	22.0065	21.9057	21.9841	22.0742	5	EGVDWM*NK	-0.420428	0.00985955	0.0432266	Q91YT0	NADH dehydrogenase [ubiquinone] flavoprotein 1, mitochondrial	Ndufv1	Mitochondrion inner membrane ; Peripheral membrane protein ; Matrix side
NDUV1_MOUSE	K.YLVVNADEGEPGTC#KDR.E	23.7907	23.623	23.866	23.6997	23.2135	22.8069	23.0167	23.1163	1	YLVVNADEGEPGTC#KDR	-0.706495	0.000990901	0.015491	Q91YT0	NADH dehydrogenase [ubiquinone] flavoprotein 1, mitochondrial	Ndufv1	Mitochondrion inner membrane ; Peripheral membrane protein ; Matrix side
NDUV1_MOUSE	R.GGAGFPTGLK.W	22.4422	22.8325	22.628	22.5787	22.2477	22.4481	22.307	22.4205	4	GGAGFPTGLK	-0.264545	0.0383903	0.097443	Q91YT0	NADH dehydrogenase [ubiquinone] flavoprotein 1, mitochondrial	Ndufv1	Mitochondrion inner membrane ; Peripheral membrane protein ; Matrix side
NDUV1_MOUSE	K.LVEGC#LVGGR.A	21.9604	22.288	22.0139	21.7907	21.6055	21.4816	21.4723	21.5597	6	LVEGC#LVGGR	-0.483481	0.0142565	0.0531946	Q91YT0	NADH dehydrogenase [ubiquinone] flavoprotein 1, mitochondrial	Ndufv1	Mitochondrion inner membrane ; Peripheral membrane protein ; Matrix side
NDUV1_MOUSE	K.KTSFGSLKDEDR.I	22.0791	22.9925	21.9432	22.6116	21.6473	22.2579	21.5441	22.3565	2	KTSFGSLKDEDR	-0.455145	0.205096	0.312917	Q91YT0	NADH dehydrogenase [ubiquinone] flavoprotein 1, mitochondrial	Ndufv1	Mitochondrion inner membrane ; Peripheral membrane protein ; Matrix side
NDUV1_MOUSE	Y.IC#GEETALIESIEGK.Q	14.2068	14.6761	14.2196	14.1105	14.4229	14.1218	13.8066	14.0047	1	IC#GEETALIESIEGK	-0.214256	0.280596	0.393543	Q91YT0	NADH dehydrogenase [ubiquinone] flavoprotein 1, mitochondrial	Ndufv1	Mitochondrion inner membrane ; Peripheral membrane protein ; Matrix side
NDUV1_MOUSE	R.PAEIDSLWEISK.Q	19.5104	19.8926	19.6537	19.4239	19.253	19.2848	19.2131	19.258	1	PAEIDSLWEISK	-0.367871	0.0355465	0.0926525	Q91YT0	NADH dehydrogenase [ubiquinone] flavoprotein 1, mitochondrial	Ndufv1	Mitochondrion inner membrane ; Peripheral membrane protein ; Matrix side
NDUV1_MOUSE	K.GDARPAEIDSLWEISK.Q	21.1223	21.3439	21.1298	21.0675	20.7727	20.6681	20.6639	20.7012	4	GDARPAEIDSLWEISK	-0.464397	0.00215295	0.0210083	Q91YT0	NADH dehydrogenase [ubiquinone] flavoprotein 1, mitochondrial	Ndufv1	Mitochondrion inner membrane ; Peripheral membrane protein ; Matrix side
NDUV1_MOUSE	K.GPDWILGEM*K.T	19.6425	19.8693	19.7614	19.658	19.5755	19.3767	19.3221	19.5994	2	GPDWILGEM*K	-0.26436	0.0254617	0.0751068	Q91YT0	NADH dehydrogenase [ubiquinone] flavoprotein 1, mitochondrial	Ndufv1	Mitochondrion inner membrane ; Peripheral membrane protein ; Matrix side
NDUV2_MOUSE	K.VAEVLQVPPM*R.V	20.4311	21.2821	20.3838	20.9232	20.283	21.0383	20.1668	21.1889	6	VAEVLQVPPM*R	-0.0857928	0.807432	0.859765	Q9D6J6	NADH dehydrogenase [ubiquinone] flavoprotein 2, mitochondrial	Ndufv2	Mitochondrion inner membrane
NDUV2_MOUSE	N.GAGGALFVHR.D	20.1406	20.4512	20.2901	20.2743	19.9319	19.8381	20.1291	20.0258	4	GAGGALFVHR	-0.3078	0.0135765	0.051681	Q9D6J6	NADH dehydrogenase [ubiquinone] flavoprotein 2, mitochondrial	Ndufv2	Mitochondrion inner membrane
NDUV2_MOUSE	R.FC#C#EPAGGLTSLTEPPKGPGFGVQ.A	13.9005	13.7815	13.3575	13.0366	12.6446	12.905	12.2368	12.4528	1	FC#C#EPAGGLTSLTEPPKGPGFGVQ	-0.959215	0.00940522	0.042377	Q9D6J6	NADH dehydrogenase [ubiquinone] flavoprotein 2, mitochondrial	Ndufv2	Mitochondrion inner membrane
NDUV2_MOUSE	R.QNGWLPISAMNK.V	20.0036	20.0963	20.1464	19.9334	19.7109	19.3958	19.5314	19.6026	2	QNGWLPISAMNK	-0.484757	0.00141431	0.0177094	Q9D6J6	NADH dehydrogenase [ubiquinone] flavoprotein 2, mitochondrial	Ndufv2	Mitochondrion inner membrane
NDUV2_MOUSE	H.QAAAVLPVLDLAQR.Q	18.3996	18.7649	18.4333	18.4025	18.17	18.3182	18.1447	18.3228	2	QAAAVLPVLDLAQR	-0.261172	0.0524928	0.119698	Q9D6J6	NADH dehydrogenase [ubiquinone] flavoprotein 2, mitochondrial	Ndufv2	Mitochondrion inner membrane
NDUV2_MOUSE	R.FC#C#EPAGGLTSLTEPPKGPGFG.V	14.6126	14.5463	13.9888	13.5118	13.5374	13.2555	13.4441	13.2919	1	FC#C#EPAGGLTSLTEPPKGPGFG	-0.782645	0.0524731	0.119673	Q9D6J6	NADH dehydrogenase [ubiquinone] flavoprotein 2, mitochondrial	Ndufv2	Mitochondrion inner membrane
NDUV2_MOUSE	R.QNGWLPISAM*NK.V	20.1387	20.2606	20.1475	20.0891	19.9235	19.7941	19.8747	19.9102	3	QNGWLPISAM*NK	-0.283363	0.00104759	0.0158567	Q9D6J6	NADH dehydrogenase [ubiquinone] flavoprotein 2, mitochondrial	Ndufv2	Mitochondrion inner membrane
NDUV2_MOUSE	R.DTPENNPDTPFDFTPENYKR.I	21.6012	21.6841	21.6576	21.5387	21.1545	21.0034	21.09	21.128	7	DTPENNPDTPFDFTPENYKR	-0.526404	2.72474e-05	0.0042734	Q9D6J6	NADH dehydrogenase [ubiquinone] flavoprotein 2, mitochondrial	Ndufv2	Mitochondrion inner membrane
NDUV2_MOUSE	R.FC#C@EPAGGLTSLTEPPKGPGFGVQAGL.-	16.3528	16.6698	16.4377	16.4253	16.0282	15.9332	15.9272	15.9314	2	FC#C@EPAGGLTSLTEPPKGPGFGVQAGL	-0.51642	0.00268312	0.0233148	Q9D6J6	NADH dehydrogenase [ubiquinone] flavoprotein 2, mitochondrial	Ndufv2	Mitochondrion inner membrane
NDUV2_MOUSE	K.NYPEGHQAAAVLPVLDLAQR.Q	21.5375	21.9396	21.4311	21.9209	21.1568	21.5467	21.125	21.5986	8	NYPEGHQAAAVLPVLDLAQR	-0.350491	0.100982	0.187501	Q9D6J6	NADH dehydrogenase [ubiquinone] flavoprotein 2, mitochondrial	Ndufv2	Mitochondrion inner membrane
NDUV2_MOUSE	K.VAEVLQVPPMR.V	20.1906	20.3501	20.3392	20.3701	20.0973	19.8219	19.8576	20.1147	4	VAEVLQVPPMR	-0.339637	0.013833	0.0521957	Q9D6J6	NADH dehydrogenase [ubiquinone] flavoprotein 2, mitochondrial	Ndufv2	Mitochondrion inner membrane
NDUV2_MOUSE	R.FC#C#EPAGGLTSLTEPPK.G	18.1698	18.6211	18.3839	18.096	17.9264	17.9041	17.8466	17.837	3	FC#C#EPAGGLTSLTEPPK	-0.439185	0.0316604	0.0861272	Q9D6J6	NADH dehydrogenase [ubiquinone] flavoprotein 2, mitochondrial	Ndufv2	Mitochondrion inner membrane
NDUV2_MOUSE	R.DTPENNPDTPFDFTPENYK.R	19.7516	20.106	19.7119	19.5152	19.3989	19.3302	19.2971	19.2198	1	DTPENNPDTPFDFTPENYK	-0.459649	0.028433	0.0804804	Q9D6J6	NADH dehydrogenase [ubiquinone] flavoprotein 2, mitochondrial	Ndufv2	Mitochondrion inner membrane
NDUV2_MOUSE	R.FC@C#EPAGGLTSLTEPPKGPGFGVQAGL.-	16.6349	16.6871	16.4033	16.4214	16.0418	15.8824	15.6672	16.0786	3	FC@C#EPAGGLTSLTEPPKGPGFGVQAGL	-0.619147	0.00236471	0.0219319	Q9D6J6	NADH dehydrogenase [ubiquinone] flavoprotein 2, mitochondrial	Ndufv2	Mitochondrion inner membrane
NDUV2_MOUSE	K.VGETTPDK.L	22.1674	22.6298	22.2763	22.0545	21.8992	21.9186	21.8098	22.0378	1	VGETTPDK	-0.365683	0.0538651	0.121799	Q9D6J6	NADH dehydrogenase [ubiquinone] flavoprotein 2, mitochondrial	Ndufv2	Mitochondrion inner membrane
NDUV2_MOUSE	R.FC#C#EPAGGLTSLT.E	16.6942	16.6306	15.969	15.5296	15.5102	14.8948	15.2584	15.1792	1	FC#C#EPAGGLTSLT	-0.995202	0.029323	0.0820469	Q9D6J6	NADH dehydrogenase [ubiquinone] flavoprotein 2, mitochondrial	Ndufv2	Mitochondrion inner membrane
NDUV2_MOUSE	R.DSDSILETLQR.K	22.8378	22.923	22.9058	22.6972	22.4179	22.241	22.2962	22.2806	4	DSDSILETLQR	-0.532026	0.0002472	0.00949828	Q9D6J6	NADH dehydrogenase [ubiquinone] flavoprotein 2, mitochondrial	Ndufv2	Mitochondrion inner membrane
NDUV2_MOUSE	K.VGETTPDKLFTL.I	19.9361	20.2297	20.293	20.0167	20.3207	20.4451	20.4049	20.6069	1	VGETTPDKLFTL	0.325527	0.0233503	0.0712601	Q9D6J6	NADH dehydrogenase [ubiquinone] flavoprotein 2, mitochondrial	Ndufv2	Mitochondrion inner membrane
NDUV2_MOUSE	K.DIEEIIDELK.A	19.9578	20.1802	20.0782	19.9057	19.3933	19.2107	19.2471	19.4998	1	DIEEIIDELK	-0.69274	0.000275792	0.00994586	Q9D6J6	NADH dehydrogenase [ubiquinone] flavoprotein 2, mitochondrial	Ndufv2	Mitochondrion inner membrane
NDUV3_MOUSE	K.FRLPQPSSGR.E	22.1504	22.1784	22.0673	21.8916	21.5486	21.401	21.449	21.6539	5	FRLPQPSSGR	-0.558813	0.00066428	0.013457	Q8BK30	NADH dehydrogenase [ubiquinone] flavoprotein 3, mitochondrial	Ndufv3	Mitochondrion inner membrane ; Peripheral membrane protein ; Matrix side
NDUV3_MOUSE	K.EPEPTDTTTYK.N	21.3178	21.3581	21.2874	21.2552	20.9913	20.9783	20.9822	20.9685	3	EPEPTDTTTYK	-0.324563	0.000441625	0.0114941	Q8BK30	NADH dehydrogenase [ubiquinone] flavoprotein 3, mitochondrial	Ndufv3	Mitochondrion inner membrane ; Peripheral membrane protein ; Matrix side
NDUV3_MOUSE	K.TQSVLKEPEPTDTTTYK.N	23.5546	23.5415	23.5107	23.4679	23.1374	22.9482	23.0324	23.0096	11	TQSVLKEPEPTDTTTYK	-0.486796	0.000233486	0.00928589	Q8BK30	NADH dehydrogenase [ubiquinone] flavoprotein 3, mitochondrial	Ndufv3	Mitochondrion inner membrane ; Peripheral membrane protein ; Matrix side
NDUV3_MOUSE	K.EKELHPK.T	24.4741	24.8061	24.286	24.7745	23.9468	24.1292	23.7684	24.288	5	EKELHPK	-0.552095	0.0168981	0.0587487	Q8BK30	NADH dehydrogenase [ubiquinone] flavoprotein 3, mitochondrial	Ndufv3	Mitochondrion inner membrane ; Peripheral membrane protein ; Matrix side
NECP2_MOUSE	R.ARPTSAGGLSLLPPPPGGK.S	19.1711	19.254	19.1438	19.2512	19.4236	19.4121	19.4169	19.4216	3	ARPTSAGGLSLLPPPPGGK	0.213497	0.0044814	0.0296549	Q9D1J1	Adaptin ear-binding coat-associated protein 2	Necap2	clathrin-coated vesicle membrane; Cell membrane
NEDD1_MOUSE	R.EAPSPSIATVLPQPVTTALGK.G	17.3475	17.3562	17.284	17.5793	17.417	17.3419	17.1673	17.328	1	EAPSPSIATVLPQPVTTALGK	-0.0781841	0.385209	0.496566	P33215	Protein NEDD1	Nedd1	centrosome
NEDD4_MOUSE	K.VIAGIGLAK.K	20.0958	20.1135	20.0383	20.0527	19.99	20.1146	20.0412	20.0549	2	VIAGIGLAK	-0.0248971	0.458089	0.565774	P46935	E3 ubiquitin-protein ligase NEDD4	Nedd4	Cytoplasm; Cell membrane; Peripheral membrane protein
NEDD4_MOUSE	K.GLDYGGVAR.E	19.9884	20.0196	19.8931	20.0087	20.0499	20.0831	20.0236	20.1421	1	GLDYGGVAR	0.097186	0.0457652	0.108845	P46935	E3 ubiquitin-protein ligase NEDD4	Nedd4	Cytoplasm; Cell membrane; Peripheral membrane protein
NEDD4_MOUSE	R.VTLYDPMSGILTSVQTK.T	16.8262	16.5996	16.8115	16.9031	17.022	17.0423	16.9285	17.0507	2	VTLYDPMSGILTSVQTK	0.225768	0.0323187	0.0871834	P46935	E3 ubiquitin-protein ligase NEDD4	Nedd4	Cytoplasm; Cell membrane; Peripheral membrane protein
NEDD4_MOUSE	R.TYYVNHESR.R	20.8957	21.1372	20.7725	21.039	20.7039	20.3672	20.4962	20.2779	1	TYYVNHESR	-0.499799	0.00673493	0.0356855	P46935	E3 ubiquitin-protein ligase NEDD4	Nedd4	Cytoplasm; Cell membrane; Peripheral membrane protein
NEDD4_MOUSE	K.TGGSEIVVTNK.N	20.9507	20.8581	20.9969	21.1099	20.1796	20.1544	20.0427	19.9277	1	TGGSEIVVTNK	-0.902747	2.65898e-05	0.0042734	P46935	E3 ubiquitin-protein ligase NEDD4	Nedd4	Cytoplasm; Cell membrane; Peripheral membrane protein
NEDD4_MOUSE	R.SYYVDHNSK.T	19.2303	18.5455	19.1319	18.9375	19.2152	19.157	19.6272	19.2902	1	SYYVDHNSK	0.361112	0.103674	0.191223	P46935	E3 ubiquitin-protein ligase NEDD4	Nedd4	Cytoplasm; Cell membrane; Peripheral membrane protein
NEDD4_MOUSE	R.DDFLGQVDVPLYPLPTENPR.M	15.9226	15.6964	15.8942	15.9088	15.9514	15.8893	15.8447	16.0467	2	DDFLGQVDVPLYPLPTENPR	0.0775787	0.305433	0.419176	P46935	E3 ubiquitin-protein ligase NEDD4	Nedd4	Cytoplasm; Cell membrane; Peripheral membrane protein
NEDD4_MOUSE	K.RPSPDDDLTDEDNDDMQLQAQR.A	16.1657	15.8976	16.2123	16.3502	16.3356	16.4206	16.3194	16.4956	1	RPSPDDDLTDEDNDDMQLQAQR	0.236365	0.0825472	0.162885	P46935	E3 ubiquitin-protein ligase NEDD4	Nedd4	Cytoplasm; Cell membrane; Peripheral membrane protein
NEDD4_MOUSE	R.LQNVAITGPAVPYSR.D	16.6317	16.4772	16.7812	16.6542	16.9732	16.9569	16.9713	16.9098	1	LQNVAITGPAVPYSR	0.316735	0.0123092	0.0489044	P46935	E3 ubiquitin-protein ligase NEDD4	Nedd4	Cytoplasm; Cell membrane; Peripheral membrane protein
NEDD4_MOUSE	K.TTTWSKPTM*QDDPR.S	16.3897	16.6668	16.4762	16.7565	16.5525	16.7659	16.4574	16.8146	1	TTTWSKPTM*QDDPR	0.0752762	0.553265	0.651225	P46935	E3 ubiquitin-protein ligase NEDD4	Nedd4	Cytoplasm; Cell membrane; Peripheral membrane protein
NEDD4_MOUSE	K.EGFFELIPQDLIK.I	15.5774	15.8248	15.6845	15.6885	15.9872	15.8909	15.9128	15.9857	1	EGFFELIPQDLIK	0.250349	0.00933538	0.0422704	P46935	E3 ubiquitin-protein ligase NEDD4	Nedd4	Cytoplasm; Cell membrane; Peripheral membrane protein
NEDD8_MOUSE	K.EIEIDIEPTDKVER.I	20.7356	20.6919	20.6382	20.6859	20.8549	20.7176	20.8616	20.6785	2	EIEIDIEPTDKVER	0.09025	0.150634	0.250015	P29595	NEDD8	Nedd8	Nucleus
NEK7_MOUSE	R.DIKPANVFITATGVVK.L	20.6593	20.7595	20.6865	20.6244	20.5988	20.5343	20.5875	20.4194	2	DIKPANVFITATGVVK	-0.147389	0.0294067	0.0821713	Q9ES74	Serine/threonine-protein kinase Nek7	Nek7	Nucleus; Cytoplasm; spindle pole; centrosome
NEK7_MOUSE	K.IEQC#DYPPLPSDHYSEELR.Q	17.1837	16.8617	17.2424	16.9803	16.6824	16.5409	16.8728	16.6842	1	IEQC#DYPPLPSDHYSEELR	-0.371969	0.0173735	0.0597412	Q9ES74	Serine/threonine-protein kinase Nek7	Nek7	Nucleus; Cytoplasm; spindle pole; centrosome
NEK7_MOUSE	R.ASC#LLDGVPVALKK.V	19.4826	19.3751	19.4789	19.4677	19.3953	19.4356	19.5459	19.601	3	ASC#LLDGVPVALKK	0.043383	0.462013	0.569243	Q9ES74	Serine/threonine-protein kinase Nek7	Nek7	Nucleus; Cytoplasm; spindle pole; centrosome
NEK7_MOUSE	K.VQIFDLMDAK.A	14.9552	14.5655	14.8589	14.9633	14.67	14.6161	14.6827	14.8524	1	VQIFDLMDAK	-0.130423	0.27798	0.390948	Q9ES74	Serine/threonine-protein kinase Nek7	Nek7	Nucleus; Cytoplasm; spindle pole; centrosome
NEK7_MOUSE	R.ASC#LLDGVPVALK.K	17.1552	17.1331	17.075	17.1798	16.9471	16.9715	17.0053	16.9545	2	ASC#LLDGVPVALK	-0.166206	0.00157513	0.0185468	Q9ES74	Serine/threonine-protein kinase Nek7	Nek7	Nucleus; Cytoplasm; spindle pole; centrosome
NEK7_MOUSE	R.GQFSEVYR.A	19.4947	19.3984	19.4735	19.409	19.3573	19.1863	19.3535	19.1581	1	GQFSEVYR	-0.180113	0.0347737	0.0914355	Q9ES74	Serine/threonine-protein kinase Nek7	Nek7	Nucleus; Cytoplasm; spindle pole; centrosome
NEK7_MOUSE	K.TTAAHSLVGTPYYMSPER.I	20.0859	20.0429	20.0485	19.9977	19.8948	19.7757	19.8155	20.001	1	TTAAHSLVGTPYYMSPER	-0.172008	0.0339199	0.0900126	Q9ES74	Serine/threonine-protein kinase Nek7	Nek7	Nucleus; Cytoplasm; spindle pole; centrosome
NEK7_MOUSE	K.VQIFDLM*DAK.A	16.5494	16.5137	16.4665	16.7428	16.4787	16.3166	16.5244	16.4586	1	VQIFDLM*DAK	-0.123536	0.156766	0.25727	Q9ES74	Serine/threonine-protein kinase Nek7	Nek7	Nucleus; Cytoplasm; spindle pole; centrosome
NEK9_MOUSE	K.KLEGGQQVGM*HSR.G	17.1591	17.3024	16.9273	17.0164	17.0281	16.9375	16.8454	16.9376	1	KLEGGQQVGM*HSR	-0.164156	0.140269	0.23737	Q8K1R7	Serine/threonine-protein kinase Nek9	Nek9	Cytoplasm; Nucleus
NEK9_MOUSE	R.SSTVTEAPIAVVTSR.T	19.2588	19.2643	19.1252	19.4906	19.0085	19.0699	19.0643	19.0511	1	SSTVTEAPIAVVTSR	-0.236311	0.0502078	0.115851	Q8K1R7	Serine/threonine-protein kinase Nek9	Nek9	Cytoplasm; Nucleus
NEK9_MOUSE	R.TEDDSLVVWK.E	18.1121	18.121	18.2045	18.1351	18.1515	18.2608	18.2313	18.1555	1	TEDDSLVVWK	0.0565882	0.155556	0.255857	Q8K1R7	Serine/threonine-protein kinase Nek9	Nek9	Cytoplasm; Nucleus
NEK9_MOUSE	K.LGDYGLAK.K	22.3169	22.7077	22.2125	22.585	22.195	22.5315	22.0965	22.5866	2	LGDYGLAK	-0.103125	0.560332	0.657289	Q8K1R7	Serine/threonine-protein kinase Nek9	Nek9	Cytoplasm; Nucleus
NEK9_MOUSE	R.LGINLLGGPLGGK.Q	16.1079	15.9139	15.9864	16.2205	16.1092	15.9991	15.9499	16.2067	1	LGINLLGGPLGGK	0.00905481	0.922102	0.944797	Q8K1R7	Serine/threonine-protein kinase Nek9	Nek9	Cytoplasm; Nucleus
NEK9_MOUSE	K.STPQKLDVIK.S	17.4683	17.6355	17.3981	17.664	17.3116	17.6398	17.397	17.7743	1	STPQKLDVIK	-0.0108268	0.934277	0.953384	Q8K1R7	Serine/threonine-protein kinase Nek9	Nek9	Cytoplasm; Nucleus
NEK9_MOUSE	R.TFDATNPLNLC#VK.I	16.9655	16.7988	17.0503	17.0612	16.8752	16.8613	16.9952	17.013	1	TFDATNPLNLC#VK	-0.0327627	0.669095	0.749453	Q8K1R7	Serine/threonine-protein kinase Nek9	Nek9	Cytoplasm; Nucleus
NEMF_MOUSE	R.AAEPLLTLER.L	18.3258	18.2983	18.2736	18.385	18.2473	18.3257	18.4146	18.3529	1	AAEPLLTLER	0.0144678	0.744484	0.809835	Q8CCP0	Nuclear export mediator factor Nemf	Nemf	Nucleus
NENF_MOUSE	K.M*SLDPADLTHDTTGLTAK.E	18.4107	18.3905	18.4112	18.4849	18.5825	18.4742	18.6409	18.5665	2	M*SLDPADLTHDTTGLTAK	0.141669	0.0174724	0.0599697	Q9CQ45	Neudesin	Nenf	extracellular space
NENF_MOUSE	R.YGGEEEDQPIYLAVK.G	19.9837	19.9697	19.8223	19.8281	19.8099	19.8322	19.9371	19.8654	3	YGGEEEDQPIYLAVK	-0.0397934	0.477528	0.583857	Q9CQ45	Neudesin	Nenf	extracellular space
NENF_MOUSE	K.ELEALDDVFSK.V	18.5314	18.645	18.3996	18.441	18.565	18.4444	18.6087	18.5932	2	ELEALDDVFSK	0.04859	0.492435	0.597631	Q9CQ45	Neudesin	Nenf	extracellular space
NENF_MOUSE	R.LFTEEELAR.Y	19.8392	20.0013	19.8022	19.8788	19.8363	19.5717	19.7837	19.4839	1	LFTEEELAR	-0.211457	0.0817505	0.16182	Q9CQ45	Neudesin	Nenf	extracellular space
NENF_MOUSE	K.YPIVGYTAR.R	19.5738	19.6976	19.5648	19.6568	19.668	19.9286	19.7977	19.8005	1	YPIVGYTAR	0.175452	0.0376133	0.0960975	Q9CQ45	Neudesin	Nenf	extracellular space
NENF_MOUSE	R.GAPYNALAGK.D	20.382	20.2848	20.4791	20.391	20.5419	20.3765	20.6235	20.3956	3	GAPYNALAGK	0.100158	0.216861	0.326017	Q9CQ45	Neudesin	Nenf	extracellular space
NEPR1_MOUSE	R.VVAPSIIAAR.C	17.9618	17.9808	18.0053	17.9918	17.6133	17.6843	17.7386	17.7131	1	VVAPSIIAAR	-0.297642	0.00072904	0.0138105	Q3UJ81	Nuclear envelope phosphatase-regulatory subunit 1	Cnep1r1	Nucleus membrane ; Multi-pass membrane protein; Cytoplasm
NEST_MOUSE	K.SLEDESQETFGSLEK.E	18.4414	18.5718	18.3951	18.4877	18.469	18.5797	18.5321	18.5134	1	SLEDESQETFGSLEK	0.049554	0.312696	0.426746	Q6P5H2	Nestin	Nes
NEST_MOUSE	K.AVEEGELLQDAVGEAWSLGSSEPK.E	13.0393	14.4095	12.8466	12.7132	13.9952	14.2794	14.2197	14.3343	1	AVEEGELLQDAVGEAWSLGSSEPK	0.955016	0.0904007	0.173259	Q6P5H2	Nestin	Nes
NEST_MOUSE	K.EAGALDSGIPELPK.T	18.5371	18.6121	18.6508	18.6041	19.0807	19.3458	19.2543	19.3799	1	EAGALDSGIPELPK	0.664163	0.00100358	0.0155336	Q6P5H2	Nestin	Nes
NEST_MOUSE	K.TEEDEGLQAALTVPGPK.L	17.8737	18.0304	17.729	17.9304	17.763	17.9542	17.8994	17.8472	1	TEEDEGLQAALTVPGPK	-0.0249267	0.752536	0.816077	Q6P5H2	Nestin	Nes
NEST_MOUSE	R.TGKPLEKENQESLR.S	19.2113	19.1377	18.9461	19.209	19.7734	20.0806	19.9586	20.0146	1	TGKPLEKENQESLR	0.830759	9.78211e-05	0.00669235	Q6P5H2	Nestin	Nes
NEST_MOUSE	R.AGLELEQEVVGLEDPR.H	18.0913	17.973	18.2156	18.1749	18.0479	18.0339	18.2019	17.9744	1	AGLELEQEVVGLEDPR	-0.0491505	0.521962	0.623765	Q6P5H2	Nestin	Nes
NEST_MOUSE	K.TLENGVLELSKPLGEEEPR.M	16.6686	16.6015	16.6634	16.5533	17.3559	17.7829	17.705	17.8536	1	TLENGVLELSKPLGEEEPR	1.05265	0.00164647	0.0188716	Q6P5H2	Nestin	Nes
NEST_MOUSE	R.LEVQQLQADRDSLQER.R	19.2345	19.2724	19.206	19.2159	19.5933	19.7454	19.6993	19.7687	1	LEVQQLQADRDSLQER	0.469462	0.000441067	0.0114941	Q6P5H2	Nestin	Nes
NEST_MOUSE	R.DNLAEELESVAGR.C	17.0639	17.5204	17.0616	17.1991	17.1747	17.4226	17.4962	17.6442	1	DNLAEELESVAGR	0.223163	0.177329	0.280865	Q6P5H2	Nestin	Nes
NEST_MOUSE	K.TLEEQNQLLSAELGGLR.A	17.4446	17.4705	17.2539	17.4742	17.289	17.0275	17.2145	17.3231	1	TLEEQNQLLSAELGGLR	-0.197281	0.0602941	0.131285	Q6P5H2	Nestin	Nes
NEST_MOUSE	R.TIEEAAC#SR.R	19.4366	19.4823	19.4392	19.4195	19.7446	20.0843	20.046	19.996	1	TIEEAAC#SR	0.52334	0.0055279	0.0324004	Q6P5H2	Nestin	Nes
NEST_MOUSE	R.SLDKENQESLVSLNEGGMETVK.S	17.3551	17.2387	17.2137	17.3173	17.6671	18.0026	18.0905	18.0395	1	SLDKENQESLVSLNEGGMETVK	0.668707	0.00359317	0.0265848	Q6P5H2	Nestin	Nes
NEST_MOUSE	R.SSQASLGFPDPK.L	18.095	18.3182	18.1562	18.0456	18.6113	18.8065	18.7363	18.9087	1	SSQASLGFPDPK	0.61196	0.00039525	0.0111027	Q6P5H2	Nestin	Nes
NEST_MOUSE	R.SSEEQNLESLITFK.E	18.6103	18.6758	18.5603	18.6735	18.9306	19.153	19.0978	19.1068	2	SSEEQNLESLITFK	0.442086	0.000655414	0.013406	Q6P5H2	Nestin	Nes
NEST_MOUSE	R.EEAIHPSLGEESVK.A	20.4882	20.4377	20.3288	20.4407	20.9843	21.3619	21.3732	21.4251	1	EEAIHPSLGEESVK	0.862288	0.00187099	0.0197075	Q6P5H2	Nestin	Nes
NEST_MOUSE	K.SSETENIESLETVGEC#LGR.R	17.2356	17.2483	17.1922	17.3303	17.3649	17.3678	17.4604	17.4238	1	SSETENIESLETVGEC#LGR	0.15265	0.00679466	0.0358599	Q6P5H2	Nestin	Nes
NEST_MOUSE	R.TLLEAENSR.L	18.7699	18.7161	18.6797	18.4631	19.0949	19.1557	19.2915	19.2526	1	TLLEAENSR	0.54148	0.000945489	0.0152755	Q6P5H2	Nestin	Nes
NET1_MOUSE	R.SRDIAC@KC#PK.I	18.7466	18.4634	18.7484	18.9584	18.8195	18.6485	18.9135	18.5998	1	SRDIAC@KC#PK	0.0160996	0.902321	0.930952	O09118	Netrin-1	Ntn1	extracellular matrix
NEUA_MOUSE	K.QFGAQVHR.R	19.8139	20.0327	19.6697	19.8717	19.657	20.0193	19.669	20.0268	2	QFGAQVHR	-0.00397282	0.976388	0.984413	Q99KK2	N-acylneuraminate cytidylyltransferase	Cmas	Nucleus
NEUA_MOUSE	R.VGLSAVPADAC#SGAQK.A	19.9685	20.0014	19.977	19.932	20.5628	20.513	20.5601	20.5201	1	VGLSAVPADAC#SGAQK	0.569258	1.16641e-07	0.000655361	Q99KK2	N-acylneuraminate cytidylyltransferase	Cmas	Nucleus
NEUA_MOUSE	R.EVTEPLNLNPAK.R	19.2427	19.3065	19.2334	19.2534	19.6695	19.6636	19.4895	19.7103	1	EVTEPLNLNPAK	0.374262	0.00269654	0.0233664	Q99KK2	N-acylneuraminate cytidylyltransferase	Cmas	Nucleus
NEUA_MOUSE	K.AVGYIC#K.C	19.3692	19.4568	19.361	19.2682	19.562	19.4964	19.5813	19.5757	3	AVGYIC#K	0.190064	0.00920494	0.0420001	Q99KK2	N-acylneuraminate cytidylyltransferase	Cmas	Nucleus
NEUFC_MOUSE	R.LFLPEELARYR.G	21.3067	21.3662	21.1709	21.1429	21.0658	20.9605	21.0726	21.1928	1	LFLPEELARYR	-0.173748	0.0519168	0.11877	Q5SSH8	Neuferricin	Cyb5d2	Secreted
NEUL_MOUSE	K.AELGALPDDFIDSLEK.T	14.5008	14.6447	14.4696	14.7221	14.7218	14.4631	14.6049	14.9266	1	AELGALPDDFIDSLEK	0.0947978	0.446677	0.555243	Q91YP2	Neurolysin, mitochondrial	Nln	Mitochondrion intermembrane space; Cytoplasm
NEUL_MOUSE	K.NLNEDDTSLVFSK.A	19.0542	19.0781	18.9647	19.2044	19.1214	19.104	19.0312	18.8679	1	NLNEDDTSLVFSK	-0.0441923	0.582975	0.676729	Q91YP2	Neurolysin, mitochondrial	Nln	Mitochondrion intermembrane space; Cytoplasm
NEUL_MOUSE	K.VDQSLHTNASLDAASEYAK.Y	17.2211	17.4469	17.2337	17.3436	17.4052	17.545	17.3376	17.554	1	VDQSLHTNASLDAASEYAK	0.149137	0.094161	0.178433	Q91YP2	Neurolysin, mitochondrial	Nln	Mitochondrion intermembrane space; Cytoplasm
NEUL_MOUSE	R.TRTEELIAQTK.Q	18.3858	18.4327	18.3826	18.3208	18.5526	18.5119	18.4261	18.5132	1	TRTEELIAQTK	0.120513	0.0145774	0.053899	Q91YP2	Neurolysin, mitochondrial	Nln	Mitochondrion intermembrane space; Cytoplasm
NEUL1_MOUSE	R.VAETIFIK.V	15.9442	15.931	15.9032	15.8748	15.841	15.5992	15.6781	15.8752	1	VAETIFIK	-0.164921	0.083861	0.164519	Q923S6	E3 ubiquitin-protein ligase NEURL1	Neurl1	perinuclear region; Cell membrane ; Peripheral membrane protein; Perikaryon; dendrite; postsynaptic density
NEUL2_MOUSE	R.EGQPEAEAAVPSGPQALLVEPYLR.I	17.1166	17.2572	16.9463	17.2105	16.9282	16.6976	16.7738	16.8205	1	EGQPEAEAAVPSGPQALLVEPYLR	-0.327628	0.00983219	0.0431746	Q9D0S4	Neuralized-like protein 2	Neurl2	Cytoplasm
NEUR2_MOUSE	R.NPAGSLLVPAYAYR.K	18.3188	18.2189	18.2736	18.2957	18.1038	18.0828	18.1133	18.1162	1	NPAGSLLVPAYAYR	-0.172734	0.00208459	0.0206972	Q9JMH3	Sialidase-2	Neu2	Cytoplasm
NEXN_MOUSE	R.QEMGKEEEENESFGLSR.E	18.1168	17.9668	18.2944	18.092	18.5432	18.6285	18.5729	18.5998	1	QEMGKEEEENESFGLSR	0.468606	0.00436104	0.0292875	Q7TPW1	Nexilin	Nexn	cytoskeleton; adherens junction; Z line
NEXN_MOUSE	K.TVSQESLTPGK.L	17.1375	17.6328	17.1069	17.2676	17.1847	17.5864	17.1558	17.5602	1	TVSQESLTPGK	0.0856104	0.628204	0.71502	Q7TPW1	Nexilin	Nexn	cytoskeleton; adherens junction; Z line
NEXN_MOUSE	K.KREDEEEEEGSIVNGSTTEDEEQTR.S	17.7147	17.3953	17.6212	17.5495	17.8208	17.7632	17.812	17.921	1	KREDEEEEEGSIVNGSTTEDEEQTR	0.259101	0.0226145	0.069914	Q7TPW1	Nexilin	Nexn	cytoskeleton; adherens junction; Z line
NEXN_MOUSE	K.TKDPEDLDREEGNGR.T	20.9235	21.1957	20.9907	20.7046	20.5746	20.4917	20.5744	20.7503	1	TKDPEDLDREEGNGR	-0.355901	0.0300769	0.0832685	Q7TPW1	Nexilin	Nexn	cytoskeleton; adherens junction; Z line
NEXN_MOUSE	K.KSESPFTHK.V	21.5615	21.2353	21.5236	21.4576	21.5877	21.4482	21.4344	21.6656	1	KSESPFTHK	0.0894441	0.370465	0.482461	Q7TPW1	Nexilin	Nexn	cytoskeleton; adherens junction; Z line
NEXN_MOUSE	K.SESPFTHK.V	16.7553	16.5697	16.7469	16.6568	17.0232	17.0349	16.9299	16.8463	1	SESPFTHK	0.276411	0.00432293	0.0291117	Q7TPW1	Nexilin	Nexn	cytoskeleton; adherens junction; Z line
NEXN_MOUSE	R.SMVLDDDSPEIYK.T	18.9736	18.9258	18.8807	19.0017	18.9641	18.9191	19.0112	18.9839	1	SMVLDDDSPEIYK	0.0241382	0.494452	0.599406	Q7TPW1	Nexilin	Nexn	cytoskeleton; adherens junction; Z line
NEXN_MOUSE	R.IEQDLLEK.R	19.8481	19.7611	19.819	19.8584	20.2465	20.08	20.1121	20.069	2	IEQDLLEK	0.305262	0.00168591	0.0190622	Q7TPW1	Nexilin	Nexn	cytoskeleton; adherens junction; Z line
NEXN_MOUSE	K.EIDAALQK.K	20.4185	20.1876	20.3526	20.3829	20.6208	20.5362	20.5838	20.4926	1	EIDAALQK	0.222951	0.0140627	0.0527032	Q7TPW1	Nexilin	Nexn	cytoskeleton; adherens junction; Z line
NEXN_MOUSE	R.SM*VLDDDSPEIYK.T	18.3557	18.3587	18.4585	18.4281	18.5688	18.4982	18.5753	18.3857	1	SM*VLDDDSPEIYK	0.106782	0.0923189	0.175963	Q7TPW1	Nexilin	Nexn	cytoskeleton; adherens junction; Z line
NEXN_MOUSE	R.EYEELIK.L	17.3836	17.3558	17.1843	17.1795	17.4859	17.4425	17.5067	17.4489	1	EYEELIK	0.195226	0.0327006	0.0877839	Q7TPW1	Nexilin	Nexn	cytoskeleton; adherens junction; Z line
NEXN_MOUSE	K.QEFEQLR.Q	21.0062	20.9198	21.0762	21.0721	20.9046	21.0743	20.9916	21.0444	1	QEFEQLR	-0.0148544	0.78563	0.843069	Q7TPW1	Nexilin	Nexn	cytoskeleton; adherens junction; Z line
NEXN_MOUSE	R.NTSVVDSEPVR.F	21.504	21.3822	21.5161	21.3137	21.7736	21.7618	21.7682	21.7651	1	NTSVVDSEPVR	0.338153	0.0061188	0.0341266	Q7TPW1	Nexilin	Nexn	cytoskeleton; adherens junction; Z line
NEXN_MOUSE	R.SGAPWFK.K	16.7763	17.0072	16.7905	16.7699	16.7715	16.8618	16.9117	17.034	1	SGAPWFK	0.0587986	0.485984	0.591566	Q7TPW1	Nexilin	Nexn	cytoskeleton; adherens junction; Z line
NEXN_MOUSE	R.EAENFHEDDDVDVRPAK.K	19.8535	19.8155	19.7907	19.8483	19.7286	19.7349	19.6936	19.7902	1	EAENFHEDDDVDVRPAK	-0.0901655	0.0126501	0.0496409	Q7TPW1	Nexilin	Nexn	cytoskeleton; adherens junction; Z line
NFAC2_MOUSE	R.ATIDC#AGILK.L	17.102	17.1969	17.0865	17.1852	17.3705	17.6629	17.3827	17.5067	1	ATIDC#AGILK	0.338037	0.0101305	0.0438987	Q60591	Nuclear factor of activated T-cells, cytoplasmic 2	Nfatc2	Cytoplasm; Nucleus
NFH_MOUSE	K.IPSISTHIK.V	19.0503	19.1969	18.9235	18.6616	18.6637	18.5247	18.8534	18.909	1	IPSISTHIK	-0.220374	0.179259	0.283283	P19246	Neurofilament heavy polypeptide	Nefh	Cytoplasm
NFH_MOUSE	R.IGFGPSPFSLTEGLPK.I	15.8541	16.0314	15.8193	15.5167	15.475	15.3308	15.8196	15.6946	1	IGFGPSPFSLTEGLPK	-0.225378	0.191017	0.296855	P19246	Neurofilament heavy polypeptide	Nefh	Cytoplasm
NFIA_MOUSE	R.AVKDELLSEKPEVK.Q	18.8597	18.8159	18.7176	19.0366	18.8305	18.9687	18.7817	18.8208	1	AVKDELLSEKPEVK	-0.00703934	0.931773	0.951855	Q02780	Nuclear factor 1 A-type	Nfia	Nucleus
NFIA_MOUSE	R.KYFKKHEKRMSKEEERAVK.D	16.2085	15.8619	15.9057	16.1217	16.0383	15.6021	16.0601	15.685	4	KYFKKHEKRMSKEEERAVK	-0.178072	0.270097	0.382837	Q02780	Nuclear factor 1 A-type	Nfia	Nucleus
NFIC_MOUSE	R.EDFVLAVTGK.K	18.0196	17.9985	18.0071	17.9506	18.1701	18.0081	18.1	17.9481	2	EDFVLAVTGK	0.0625957	0.297129	0.410729	P70255	Nuclear factor 1 C-type	Nfic	Nucleus
NFIC_MOUSE	R.KYFKKHEKRM*SKDEERAVK.D	15.4052	15.1569	15.158	15.324	15.1285	14.9058	15.2288	15.0217	2	KYFKKHEKRM*SKDEERAVK	-0.189813	0.0883063	0.170495	P70255	Nuclear factor 1 C-type	Nfic	Nucleus
NFIL3_MOUSE	D.LASGEDLLLNEGSM*GK.N	21.6218	21.6278	21.8334	21.6079	21.7425	21.2639	21.4416	21.7303	2	LASGEDLLLNEGSM*GK	-0.128178	0.37176	0.48378	O08750	Nuclear factor interleukin-3-regulated protein	Nfil3	Nucleus
NFIX_MOUSE	R.VSQTPVATASGPNFSLADLESPSYYNINQVTLGR.R	15.5902	15.6502	15.5584	15.7822	15.6237	15.4731	15.6646	15.7014	1	VSQTPVATASGPNFSLADLESPSYYNINQVTLGR	-0.0295435	0.689407	0.766181	P70257	Nuclear factor 1 X-type	Nfix	Nucleus
NFKB1_MOUSE	K.APNASNLK.I	18.784	18.8407	18.8561	18.8412	18.9863	19.1778	19.113	19.1792	1	APNASNLK	0.28354	0.00511905	0.0314682	P25799	Nuclear factor NF-kappa-B p105 subunit [Cleaved into: Nuclear factor NF-kappa-B p50 subunit]	Nfkb1	Nucleus; Cytoplasm
NFL_MOUSE	R.SYSSSSGSLM*PSLENLDLSQVAAISNDLK.S	16.4536	16.0228	16.1431	16.3632	16.1735	15.5143	16.091	16.3571	1	SYSSSSGSLM*PSLENLDLSQVAAISNDLK	-0.211683	0.357002	0.469385	P08551	Neurofilament light polypeptide	Nefl
NFL_MOUSE	R.SAYSSYSAPVSSSLSVR.R	20.6003	20.4909	20.5476	20.3644	20.5118	20.5356	20.5893	20.33	2	SAYSSYSAPVSSSLSVR	-0.00912575	0.908049	0.934836	P08551	Neurofilament light polypeptide	Nefl
NFL_MOUSE	K.TLEIEAC#R.G	20.0013	19.9765	19.7482	19.668	19.1491	19.2108	19.6805	19.555	1	TLEIEAC#R	-0.449658	0.0320829	0.0868511	P08551	Neurofilament light polypeptide	Nefl
NFL_MOUSE	R.LAAEDATNEK.Q	19.5792	19.4459	19.7424	19.3375	19.6242	19.2833	19.7464	19.3126	1	LAAEDATNEK	-0.0346333	0.818749	0.868851	P08551	Neurofilament light polypeptide	Nefl
NFM_MOUSE	K.LTEAAEQNK.E	21.0081	21.2164	20.9492	20.8671	20.5018	20.6643	20.7551	20.7638	1	LTEAAEQNK	-0.338981	0.0133028	0.0511448	P08553	Neurofilament medium polypeptide	Nefm
NFM_MOUSE	R.QPSVTISSK.I	19.6658	20.068	19.4844	19.5531	18.856	19.1413	19.3973	19.4361	1	QPSVTISSK	-0.485132	0.0411811	0.10193	P08553	Neurofilament medium polypeptide	Nefm
NFM_MOUSE	R.ATLEMVNHEK.A	19.3735	19.3139	19.4919	19.23	19.0673	18.9305	19.3953	19.0659	1	ATLEMVNHEK	-0.237587	0.0934084	0.177431	P08553	Neurofilament medium polypeptide	Nefm
NFM_MOUSE	K.KGEDSSDDKVVVTK.K	21.6459	21.8273	21.5031	21.3966	20.9057	21.2349	21.38	21.1744	1	KGEDSSDDKVVVTK	-0.419458	0.0217664	0.0683219	P08553	Neurofilament medium polypeptide	Nefm
NFM_MOUSE	K.TDISTALK.E	19.2138	19.9247	18.9855	18.7626	19.115	18.7343	19.0612	18.969	1	TDISTALK	-0.251798	0.401202	0.511666	P08553	Neurofilament medium polypeptide	Nefm
NFM_MOUSE	K.LLEGEETR.F	20.2298	20.2456	20.0857	20.0678	20.0221	20.0186	20.1228	20.1311	2	LLEGEETR	-0.0835727	0.193302	0.299461	P08553	Neurofilament medium polypeptide	Nefm
NFM_MOUSE	K.VQSLQDEVAFLR.S	18.5835	18.5676	18.3705	18.3858	18.1031	18.0671	18.4366	18.3637	1	VQSLQDEVAFLR	-0.234217	0.0837307	0.164355	P08553	Neurofilament medium polypeptide	Nefm
NFM_MOUSE	K.SIELESVR.G	20.0307	20.156	19.8844	19.8992	19.6211	19.7493	19.9569	19.796	1	SIELESVR	-0.21174	0.0658331	0.139465	P08553	Neurofilament medium polypeptide	Nefm
NFM_MOUSE	K.SVTVTQK.V	19.9568	20.1926	19.6225	19.4399	19.2026	19.2989	19.5457	19.4203	2	SVTVTQK	-0.436102	0.0747766	0.152247	P08553	Neurofilament medium polypeptide	Nefm
NFM_MOUSE	K.VTSHAIVK.E	20.467	20.4976	20.3678	20.2437	19.8552	19.8539	20.1554	20.0101	1	VTSHAIVK	-0.425359	0.00413714	0.0285354	P08553	Neurofilament medium polypeptide	Nefm
NFM_MOUSE	R.FAGYIEK.V	19.6294	19.7202	19.5233	19.3797	19.0644	19.2796	19.4826	19.2897	1	FAGYIEK	-0.284078	0.0459231	0.109138	P08553	Neurofilament medium polypeptide	Nefm
NFM_MOUSE	R.VSGSPSSGFR.S	19.7154	19.8534	19.4634	19.2471	18.8434	18.9194	19.4413	19.1486	1	VSGSPSSGFR	-0.48166	0.0444852	0.106906	P08553	Neurofilament medium polypeptide	Nefm
NFS1_MOUSE	K.HLVTTQTEHK.C	20.5474	20.4065	20.673	20.3626	20.1813	19.7906	20.21	20.2198	2	HLVTTQTEHK	-0.396949	0.0230449	0.0707619	Q9Z1J3	Cysteine desulfurase, mitochondrial	Nfs1	Mitochondrion; Cytoplasm; Nucleus
NFS1_MOUSE	K.IPLDVNDMK.I	17.5277	17.5909	17.8466	17.5651	17.5667	17.3936	17.6886	17.6504	1	IPLDVNDMK	-0.0577459	0.576491	0.671004	Q9Z1J3	Cysteine desulfurase, mitochondrial	Nfs1	Mitochondrion; Cytoplasm; Nucleus
NFS1_MOUSE	K.IDLMSISGHK.L	18.0305	18.2067	18.0064	17.8449	17.8534	17.5515	17.719	17.8487	1	IDLMSISGHK	-0.278991	0.0347982	0.0914487	Q9Z1J3	Cysteine desulfurase, mitochondrial	Nfs1	Mitochondrion; Cytoplasm; Nucleus
NFS1_MOUSE	K.NLPDVVMNGDPK.Q	19.2583	19.5425	19.4065	19.2127	19.3476	19.0291	19.1901	19.1302	1	NLPDVVMNGDPK	-0.180727	0.122319	0.215334	Q9Z1J3	Cysteine desulfurase, mitochondrial	Nfs1	Mitochondrion; Cytoplasm; Nucleus
NFS1_MOUSE	R.VTYLPVQK.S	19.0375	18.8649	18.8527	18.8107	18.6491	18.6538	18.625	18.8932	1	VTYLPVQK	-0.18616	0.062043	0.133838	Q9Z1J3	Cysteine desulfurase, mitochondrial	Nfs1	Mitochondrion; Cytoplasm; Nucleus
NFS1_MOUSE	R.SLEAEGFR.V	20.3836	20.5257	20.4518	20.4009	20.053	19.9803	20.1354	20.1345	1	SLEAEGFR	-0.36467	0.000338761	0.0103973	Q9Z1J3	Cysteine desulfurase, mitochondrial	Nfs1	Mitochondrion; Cytoplasm; Nucleus
NFS1_MOUSE	R.VEALQSGGGQER.G	18.7729	19.1409	18.9441	18.8512	18.6111	18.4034	18.5877	18.6806	1	VEALQSGGGQER	-0.356593	0.0129563	0.0502945	Q9Z1J3	Cysteine desulfurase, mitochondrial	Nfs1	Mitochondrion; Cytoplasm; Nucleus
NFS1_MOUSE	K.QPIAEIGQIC#SSR.K	16.9034	17.2226	16.8784	17.0029	16.708	16.7276	16.7382	16.8352	1	QPIAEIGQIC#SSR	-0.249607	0.0432014	0.105094	Q9Z1J3	Cysteine desulfurase, mitochondrial	Nfs1	Mitochondrion; Cytoplasm; Nucleus
NFS1_MOUSE	R.KVYFHTDAAQAVGK.I	19.0472	19.2261	19.0347	18.9747	18.8293	18.7584	18.8311	18.8548	1	KVYFHTDAAQAVGK	-0.252289	0.013121	0.0507089	Q9Z1J3	Cysteine desulfurase, mitochondrial	Nfs1	Mitochondrion; Cytoplasm; Nucleus
NFS1_MOUSE	K.GVGAIYIR.R	19.6261	19.4111	19.5818	19.4224	19.3224	19.1968	19.4262	19.3618	1	GVGAIYIR	-0.183551	0.0464835	0.110032	Q9Z1J3	Cysteine desulfurase, mitochondrial	Nfs1	Mitochondrion; Cytoplasm; Nucleus
NFU1_MOUSE	K.LQGSC@TSC#PSSIITLK.S	17.558	17.6369	17.5511	17.5392	17.5504	17.3372	17.5443	17.5614	1	LQGSC@TSC#PSSIITLK	-0.072954	0.278535	0.39152	Q9QZ23	NFU1 iron-sulfur cluster scaffold homolog, mitochondrial	Nfu1	Mitochondrion; cytosol
NFU1_MOUSE	R.GFEDGIVR.L	21.1337	21.0656	21.2766	20.9125	21.0636	20.795	21.1248	20.8419	1	GFEDGIVR	-0.14079	0.25157	0.362875	Q9QZ23	NFU1 iron-sulfur cluster scaffold homolog, mitochondrial	Nfu1	Mitochondrion; cytosol
NFU1_MOUSE	K.LQGSC#TSC#PSSIITLK.S	18.4574	18.7188	18.4139	18.4249	18.7062	18.7484	18.5855	18.8086	2	LQGSC#TSC#PSSIITLK	0.208434	0.0588889	0.129217	Q9QZ23	NFU1 iron-sulfur cluster scaffold homolog, mitochondrial	Nfu1	Mitochondrion; cytosol
NFU1_MOUSE	K.SVFFGPDFITVTK.E	16.2704	16.5794	16.4877	16.6791	16.5032	16.3753	16.2903	16.2825	1	SVFFGPDFITVTK	-0.141307	0.222888	0.332568	Q9QZ23	NFU1 iron-sulfur cluster scaffold homolog, mitochondrial	Nfu1	Mitochondrion; cytosol
NFYB_MOUSE	K.NAIPQTGK.I	18.1433	18.024	17.9971	17.9873	18.1521	18.3789	18.2939	18.3781	1	NAIPQTGK	0.262845	0.00857351	0.0404527	P63139	Nuclear transcription factor Y subunit beta	Nfyb	Nucleus
NFYC_MOUSE	R.VQELPLAR.I	18.6972	18.8926	18.6332	18.7139	18.9166	18.9045	18.8217	18.8488	1	VQELPLAR	0.138684	0.0825345	0.162872	P70353	Nuclear transcription factor Y subunit gamma	Nfyc	Nucleus
NGLY1_MOUSE	K.ALTC#IPVSELK.R	18.4099	18.2266	18.3728	18.3399	18.3308	18.3399	18.3633	18.3952	1	ALTC#IPVSELK	0.020018	0.660652	0.742507	Q9JI78	Peptide-N	Ngly1	Cytoplasm
NGLY1_MOUSE	K.EILFIPSENEK.I	17.5134	17.5642	17.6336	17.4734	17.5015	17.455	17.5197	17.4672	1	EILFIPSENEK	-0.0602879	0.183265	0.287913	Q9JI78	Peptide-N	Ngly1	Cytoplasm
NGLY1_MOUSE	K.LPLEQSEDPAGLIR.H	18.0469	18.2334	17.8882	18.0958	18.0059	18.0505	18.0966	18.2737	2	LPLEQSEDPAGLIR	0.0405987	0.675944	0.754987	Q9JI78	Peptide-N	Ngly1	Cytoplasm
NGLY1_MOUSE	R.IGNTAFSTR.L	20.1537	20.0528	20.2417	19.9997	19.9306	19.9146	19.9685	19.9056	1	IGNTAFSTR	-0.182184	0.0386886	0.0979233	Q9JI78	Peptide-N	Ngly1	Cytoplasm
NGLY1_MOUSE	R.SETAQVNLLGDK.N	15.7221	15.5428	15.7158	15.7527	15.6575	15.5437	15.7692	15.6557	1	SETAQVNLLGDK	-0.0268604	0.698874	0.774113	Q9JI78	Peptide-N	Ngly1	Cytoplasm
NGLY1_MOUSE	K.VQFSQHPAAAK.L	18.6752	18.6025	18.6771	18.7424	18.7272	18.6257	18.6707	18.704	1	VQFSQHPAAAK	0.00759879	0.840595	0.885014	Q9JI78	Peptide-N	Ngly1	Cytoplasm
NGP_MOUSE	K.YDIIGNILK.N	15.119	15.4617	14.9932	14.9848	15.5378	16.0056	15.8477	15.471	1	YDIIGNILK	0.575842	0.0147077	0.0542592	O08692	Neutrophilic granule protein	Ngp	Secreted; Cytoplasmic granule
NGP_MOUSE	R.LLSATPPSSQNPATNIPLQFR.I	18.6677	18.8344	18.6145	18.7695	18.895	19.0869	19.0479	18.6776	2	LLSATPPSSQNPATNIPLQFR	0.205321	0.113731	0.204397	O08692	Neutrophilic granule protein	Ngp	Secreted; Cytoplasmic granule
NH2L1_MOUSE	K.LLDLVQQSC#NYK.Q	15.3604	15.0508	15.1567	15.2087	15.4876	15.3467	15.4235	15.5167	1	LLDLVQQSC#NYK	0.249473	0.0215497	0.0679772	Q9D0T1	NHP2-like protein 1 [Cleaved into: NHP2-like protein 1, N-terminally processed]	Snu13	Nucleus; nucleolus
NH2L1_MOUSE	R.KGANEATK.T	22.3111	22.3406	22.3213	22.3293	22.7244	22.9338	22.7452	22.6717	1	KGANEATK	0.443214	0.0041709	0.0286361	Q9D0T1	NHP2-like protein 1 [Cleaved into: NHP2-like protein 1, N-terminally processed]	Snu13	Nucleus; nucleolus
NH2L1_MOUSE	K.AYPLADAHLTKK.L	19.833	19.0692	19.7856	19.6338	19.5436	19.1983	19.6848	19.1999	1	AYPLADAHLTKK	-0.173742	0.452355	0.560292	Q9D0T1	NHP2-like protein 1 [Cleaved into: NHP2-like protein 1, N-terminally processed]	Snu13	Nucleus; nucleolus
NH2L1_MOUSE	K.QQIQSIQQSIER.L	17.9702	18.2133	17.962	17.2956	17.7935	17.8738	17.9347	17.7509	1	QQIQSIQQSIER	-0.0220431	0.919193	0.942716	Q9D0T1	NHP2-like protein 1 [Cleaved into: NHP2-like protein 1, N-terminally processed]	Snu13	Nucleus; nucleolus
NH2L1_MOUSE	K.AYPLADAHLTK.K	21.1301	21.3784	21.2582	21.0825	21.3477	21.4184	21.4584	21.36	2	AYPLADAHLTK	0.183785	0.0637522	0.136324	Q9D0T1	NHP2-like protein 1 [Cleaved into: NHP2-like protein 1, N-terminally processed]	Snu13	Nucleus; nucleolus
NHLC2_MOUSE	R.NNAYPHK.A	19.5867	19.3781	19.3472	19.6938	19.4706	19.6066	19.6988	19.6607	1	NNAYPHK	0.107757	0.318552	0.432493	Q8BZW8	NHL repeat-containing protein 2	Nhlrc2	cytosol
NHLC2_MOUSE	R.TVSVLPVC#K.S	16.9294	16.7666	16.9105	16.8386	17.0241	16.7887	16.7944	16.9186	1	TVSVLPVC#K	0.0201565	0.776352	0.835955	Q8BZW8	NHL repeat-containing protein 2	Nhlrc2	cytosol
NHP2_MOUSE	K.ELLVNLNPIAQPLASR.R	16.7154	16.7619	16.6212	16.9282	16.4673	16.3261	16.2973	16.4709	1	ELLVNLNPIAQPLASR	-0.366296	0.00457332	0.0298346	Q9CRB2	H/ACA ribonucleoprotein complex subunit 2	Nhp2	nucleolus; Cajal body
NHRF2_MOUSE	R.DPFQESGLHLSPTAAEAK.E	19.6221	19.5852	19.7391	19.6896	19.434	19.305	19.4556	19.2823	1	DPFQESGLHLSPTAAEAK	-0.289796	0.00243788	0.0222296	Q9JHL1	Na	Slc9a3r2	Endomembrane system ; Peripheral membrane protein; Nucleus; Apical cell membrane
NHRF2_MOUSE	R.LIEVNGQNVEGLR.H	20.1151	20.3011	20.162	20.2053	20.0772	19.9767	19.9925	20.0008	2	LIEVNGQNVEGLR	-0.184061	0.0110202	0.0459129	Q9JHL1	Na	Slc9a3r2	Endomembrane system ; Peripheral membrane protein; Nucleus; Apical cell membrane
NHRF2_MOUSE	R.LVEVNGVNVEGETHHQVVQR.I	19.5059	19.3928	19.4166	19.4494	19.2651	19.2805	19.4552	19.3686	1	LVEVNGVNVEGETHHQVVQR	-0.0987923	0.110641	0.200433	Q9JHL1	Na	Slc9a3r2	Endomembrane system ; Peripheral membrane protein; Nucleus; Apical cell membrane
NIBA1_MOUSE	K.ALASTC#KPELQK.Y	19.3245	19.1578	19.5002	19.3282	19.8023	19.7396	19.846	19.5565	1	ALASTC#KPELQK	0.408453	0.0050892	0.0313919	Q3UW53	Protein Niban 1	Niban1	Cytoplasm; Membrane ; Lipid-anchor
NIBA1_MOUSE	R.GSTSQSTSGGLTENTSC#PGPIEEPFEAQEPAEK.V	14.5319	14.5902	14.7157	14.7067	14.8993	14.9836	14.8331	15.0754	1	GSTSQSTSGGLTENTSC#PGPIEEPFEAQEPAEK	0.311708	0.00430293	0.0290623	Q3UW53	Protein Niban 1	Niban1	Cytoplasm; Membrane ; Lipid-anchor
NIBA2_MOUSE	R.LVFEQAK.V	16.5756	16.7241	16.4736	16.2643	16.727	17.3312	16.8433	17.1651	1	LVFEQAK	0.507239	0.028329	0.0802783	Q8R1F1	Protein Niban 2	Niban2	cytosol; adherens junction; Membrane ; Lipid-anchor
NIBA2_MOUSE	R.TDMDQIITSK.E	18.9208	18.8282	19.1549	18.6965	19.1441	19.1365	19.1794	18.8874	1	TDMDQIITSK	0.186741	0.169448	0.271893	Q8R1F1	Protein Niban 2	Niban2	cytosol; adherens junction; Membrane ; Lipid-anchor
NIBA2_MOUSE	R.FDVSSTSVFK.Q	17.4415	17.4834	17.5924	17.4581	17.7644	18.3351	17.9284	18.0911	1	FDVSSTSVFK	0.535914	0.0179092	0.0607912	Q8R1F1	Protein Niban 2	Niban2	cytosol; adherens junction; Membrane ; Lipid-anchor
NID1_MOUSE	R.YALSNSIGPVR.D	21.3993	21.2969	21.5707	21.335	21.3443	21.3103	21.4658	21.4643	2	YALSNSIGPVR	-0.00430882	0.954976	0.968734	P10493	Nidogen-1	Nid1	basement membrane
NID1_MOUSE	R.AEC@LNPAQPGR.R	20.5772	20.6027	20.8048	20.3729	20.3802	20.5312	20.6266	20.6543	2	AEC@LNPAQPGR	-0.041335	0.716125	0.788195	P10493	Nidogen-1	Nid1	basement membrane
NID1_MOUSE	R.TIFWTDSQLDR.I	18.3276	17.9647	18.3634	18.183	17.9922	17.778	18.1764	17.9175	1	TIFWTDSQLDR	-0.243639	0.0948246	0.1794	P10493	Nidogen-1	Nid1	basement membrane
NID1_MOUSE	R.GDGQTC@YDIDEC@SEQPSR.C	18.6479	18.805	18.7429	18.6484	18.6184	18.7499	18.8093	18.8942	1	GDGQTC@YDIDEC@SEQPSR	0.0569385	0.448956	0.557238	P10493	Nidogen-1	Nid1	basement membrane
NID1_MOUSE	K.DESQVPAVVGFSK.G	20.6681	20.4924	20.8699	20.7704	20.3746	20.3634	20.5914	20.4279	2	DESQVPAVVGFSK	-0.260888	0.0408456	0.101349	P10493	Nidogen-1	Nid1	basement membrane
NID1_MOUSE	K.TNSVIAMDLAISK.E	17.0095	17.5776	17.267	17.1775	17.0782	17.1298	17.1714	17.2726	1	TNSVIAMDLAISK	-0.0948946	0.496738	0.60127	P10493	Nidogen-1	Nid1	basement membrane
NID1_MOUSE	R.C@M*PGEVSK.T	20.1341	20.2089	20.2457	19.9493	19.939	20.1239	20.1852	20.1637	1	C@M*PGEVSK	-0.0315262	0.728601	0.798525	P10493	Nidogen-1	Nid1	basement membrane
NID1_MOUSE	K.NGFSITGGEFTR.Q	19.6922	19.8409	19.7075	19.776	19.4738	19.815	19.6621	19.6936	1	NGFSITGGEFTR	-0.093014	0.296717	0.410401	P10493	Nidogen-1	Nid1	basement membrane
NID1_MOUSE	R.SFQLPAER.F	21.7425	21.801	21.9175	21.5111	21.7728	22.099	21.9342	22.145	2	SFQLPAER	0.244729	0.0881923	0.170352	P10493	Nidogen-1	Nid1	basement membrane
NID1_MOUSE	K.EMDTFHPHK.Q	20.6161	20.7256	20.9126	20.527	20.5895	20.4498	20.6443	20.6394	1	EMDTFHPHK	-0.114587	0.283837	0.396905	P10493	Nidogen-1	Nid1	basement membrane
NID1_MOUSE	R.VLFDTGLVNPR.G	18.5025	18.5203	18.6126	18.6206	18.2876	18.2763	18.4068	18.4207	2	VLFDTGLVNPR	-0.216126	0.00503663	0.0312487	P10493	Nidogen-1	Nid1	basement membrane
NID1_MOUSE	R.QAEVTFLGHPGK.L	21.6759	21.7302	21.8802	21.7526	21.5477	21.6802	21.7212	21.7536	3	QAEVTFLGHPGK	-0.0840207	0.228176	0.338249	P10493	Nidogen-1	Nid1	basement membrane
NID1_MOUSE	K.EM*DTFHPHK.Q	20.9248	20.764	21.0887	20.7218	20.6308	20.6232	20.7993	20.7491	1	EM*DTFHPHK	-0.174207	0.130273	0.225286	P10493	Nidogen-1	Nid1	basement membrane
NID1_MOUSE	R.GTC@VAAEDQRPINYC@ETGLHNC@DIPQR.A	18.8881	18.8415	19.1168	18.9475	18.748	18.9868	19.2199	19.0264	1	GTC@VAAEDQRPINYC@ETGLHNC@DIPQR	0.0467776	0.69864	0.773901	P10493	Nidogen-1	Nid1	basement membrane
NID1_MOUSE	R.DGSPDALQNPC@YIGTHGC@DSNAACRPGPGTQFTCECSIGFRGD.G	15.9628	15.9939	16.067	15.8137	15.9263	15.9907	16.0559	16.3063	2	DGSPDALQNPC@YIGTHGC@DSNAACRPGPGTQFTCECSIGFRGD	0.110443	0.313165	0.427206	P10493	Nidogen-1	Nid1	basement membrane
NID1_MOUSE	K.KDESQVPAVVGFSK.G	21.2819	21.293	21.3369	21.2242	21.0219	21.0677	21.1983	21.09	3	KDESQVPAVVGFSK	-0.189532	0.00762179	0.03816	P10493	Nidogen-1	Nid1	basement membrane
NID1_MOUSE	K.SNGAYNIFANDRESIENLAK.S	18.8926	18.9549	18.9187	18.9253	18.7353	18.8761	18.8714	18.922	1	SNGAYNIFANDRESIENLAK	-0.0716683	0.173039	0.276283	P10493	Nidogen-1	Nid1	basement membrane
NID1_MOUSE	R.AEC@LNPAQPGRR.K	20.1708	20.4909	20.3034	20.3487	20.1565	20.3675	20.1348	20.357	1	AEC@LNPAQPGRR	-0.0745052	0.444531	0.553188	P10493	Nidogen-1	Nid1	basement membrane
NID1_MOUSE	K.AFLHIPAK.V	18.7752	18.9413	18.8152	18.6637	18.5803	18.6347	18.6656	19.1212	2	AFLHIPAK	-0.0483942	0.741538	0.807881	P10493	Nidogen-1	Nid1	basement membrane
NID1_MOUSE	R.QDLGSPEGIALDHLGR.T	20.3126	20.3654	20.6105	20.3783	20.0864	20.4639	20.6641	20.4305	1	QDLGSPEGIALDHLGR	-0.00549356	0.969665	0.979532	P10493	Nidogen-1	Nid1	basement membrane
NID1_MOUSE	R.DYATGFC@C@R.C	18.9151	18.9781	18.9964	18.768	18.8067	18.8534	18.9331	18.993	1	DYATGFC@C@R	-0.017835	0.797454	0.851788	P10493	Nidogen-1	Nid1	basement membrane
NID1_MOUSE	R.ASLHGGEPTTIIR.Q	20.3365	20.3221	20.4861	20.3992	20.4656	20.404	20.5673	20.4787	3	ASLHGGEPTTIIR	0.0929587	0.114396	0.20531	P10493	Nidogen-1	Nid1	basement membrane
NID2_MOUSE	R.GDGFHC@TSDTVPEDSISGLKPC@EYQQR.Y	16.6169	16.687	16.8277	16.4215	16.9039	17.0884	17.2318	17.1409	1	GDGFHC@TSDTVPEDSISGLKPC@EYQQR	0.45298	0.00654008	0.0352189	O88322	Nidogen-2	Nid2	basement membrane
NID2_MOUSE	R.DGVISVNK.D	19.6793	19.5479	20.0395	19.4232	19.8583	19.5095	20.0893	19.456	1	DGVISVNK	0.0557778	0.790171	0.846294	O88322	Nidogen-2	Nid2	basement membrane
NID2_MOUSE	R.ESLLEHYGGTPR.D	18.7059	18.5186	18.8243	18.5497	18.533	18.5456	18.769	18.7143	1	ESLLEHYGGTPR	-0.00915511	0.924721	0.946485	O88322	Nidogen-2	Nid2	basement membrane
NID2_MOUSE	K.DIGLPNGLTFDPFSK.L	17.657	17.8395	17.9988	17.7049	17.9441	18.1655	18.2714	18.2497	1	DIGLPNGLTFDPFSK	0.357632	0.0156443	0.0562518	O88322	Nidogen-2	Nid2	basement membrane
NID2_MOUSE	R.FAVTNQIGPVEVDSAPVGVNPC@YDGSHTC@DTTAR.C	15.3572	15.1152	15.2345	15.3404	15.2335	15.4065	15.4289	15.5211	1	FAVTNQIGPVEVDSAPVGVNPC@YDGSHTC@DTTAR	0.135681	0.149495	0.248742	O88322	Nidogen-2	Nid2	basement membrane
NID2_MOUSE	K.KLEC@TLPDGTGR.R	20.0002	19.992	20.2257	19.9721	20.0401	20.1078	20.2839	20.1816	2	KLEC@TLPDGTGR	0.105825	0.231426	0.341714	O88322	Nidogen-2	Nid2	basement membrane
NID2_MOUSE	R.ASLEAGAEPETIITSGLISPEGLAIDHFR.R	12.2955	12.4758	12.5785	12.6441	12.3745	13.111	13.149	12.124	1	ASLEAGAEPETIITSGLISPEGLAIDHFR	0.191165	0.523591	0.625184	O88322	Nidogen-2	Nid2	basement membrane
NID2_MOUSE	R.FALDNVRPATVGGDPSTAR.S	19.453	19.3961	19.491	19.5329	19.0927	19.3671	19.4173	19.2153	1	FALDNVRPATVGGDPSTAR	-0.195168	0.0713609	0.147494	O88322	Nidogen-2	Nid2	basement membrane
NID2_MOUSE	R.NTQSYPEAGPVPSEPDVPVPPLEGEVLPHYPESGHVPPLR.G	14.5795	14.6717	14.8578	14.5948	14.8674	14.7843	15.0144	15.0546	1	NTQSYPEAGPVPSEPDVPVPPLEGEVLPHYPESGHVPPLR	0.254229	0.0299247	0.0830289	O88322	Nidogen-2	Nid2	basement membrane
NID2_MOUSE	R.ETESASLDPQTK.Q	20.2102	20.5635	20.3172	20.2944	20.0033	19.8372	19.9703	19.784	1	ETESASLDPQTK	-0.44761	0.00393902	0.0278177	O88322	Nidogen-2	Nid2	basement membrane
NID2_MOUSE	R.IDVSFNSK.A	18.2404	17.9445	18.2651	18.076	17.8168	17.8075	18.116	17.6485	1	IDVSFNSK	-0.284297	0.0631662	0.135403	O88322	Nidogen-2	Nid2	basement membrane
NID2_MOUSE	R.ITQTAEGLDPENYLSIK.T	17.7338	17.9281	18.1595	17.737	18.0129	18.2731	18.3894	18.4576	1	ITQTAEGLDPENYLSIK	0.393631	0.031091	0.0850477	O88322	Nidogen-2	Nid2	basement membrane
NID2_MOUSE	R.AITVDPIR.G	20.9785	21.089	21.0488	20.8512	21.0935	21.1579	21.2989	21.3961	1	AITVDPIR	0.244693	0.0315642	0.0859404	O88322	Nidogen-2	Nid2	basement membrane
NID2_MOUSE	R.YAQTQHAYPGSR.I	20.5059	20.0931	20.6539	20.2358	20.2822	20.357	20.3602	20.6572	1	YAQTQHAYPGSR	0.0420133	0.792649	0.848281	O88322	Nidogen-2	Nid2	basement membrane
NIF3L_MOUSE	R.ISLNC#TQK.T	18.8081	18.9538	18.831	18.8031	18.7035	18.6942	18.624	18.758	1	ISLNC#TQK	-0.154065	0.0152989	0.0554739	Q9EQ80	NIF3-like protein 1	Nif3l1	Cytoplasm; Nucleus
NIPA_MOUSE	R.VETFSSLK.W	17.4618	17.8292	17.4846	17.6217	17.6107	17.5744	17.5419	17.6879	1	VETFSSLK	0.00437681	0.963655	0.97507	Q80YV2	Nuclear-interacting partner of ALK	Zc3hc1	Nucleus
NIPS2_MOUSE	R.IMIPLKTSPLQ.-	18.3566	17.7363	18.2428	18.3056	17.9601	17.6282	17.98	17.6962	1	IMIPLKTSPLQ	-0.344207	0.0969823	0.182401	O55126	Protein NipSnap homolog 2	Nipsnap2	Cytoplasm; Mitochondrion outer membrane
NIPS2_MOUSE	R.KDAHSNLLAK.K	24.5644	24.5689	24.5553	24.6116	24.2286	24.1166	24.125	24.5471	11	KDAHSNLLAK	-0.3207	0.0489692	0.113993	O55126	Protein NipSnap homolog 2	Nipsnap2	Cytoplasm; Mitochondrion outer membrane
NIPS2_MOUSE	R.PGPNIYELR.S	22.7768	23.124	22.949	22.8197	22.653	22.6636	22.404	22.6932	3	PGPNIYELR	-0.313902	0.0230929	0.0708474	O55126	Protein NipSnap homolog 2	Nipsnap2	Cytoplasm; Mitochondrion outer membrane
NIPS2_MOUSE	R.NAAWHK.H	23.4136	23.4667	23.5404	23.3939	23.1172	22.9057	23.1395	23.1848	5	NAAWHK	-0.366879	0.00441998	0.0294313	O55126	Protein NipSnap homolog 2	Nipsnap2	Cytoplasm; Mitochondrion outer membrane
NIPS2_MOUSE	R.YEGGYPALTEVMNK.L	22.329	22.4521	22.4357	22.4286	22.1399	21.9512	22.0716	22.1994	5	YEGGYPALTEVMNK	-0.320846	0.00416233	0.0285928	O55126	Protein NipSnap homolog 2	Nipsnap2	Cytoplasm; Mitochondrion outer membrane
NIPS2_MOUSE	K.ETSSLYK.L	23.332	23.4767	23.3407	23.0492	22.9985	22.7817	23.026	23.0514	5	ETSSLYK	-0.335255	0.0254796	0.075121	O55126	Protein NipSnap homolog 2	Nipsnap2	Cytoplasm; Mitochondrion outer membrane
NIPS2_MOUSE	K.DAHSNLLAKK.E	21.1978	20.9483	21.0013	21.0524	20.8542	20.5459	20.6939	20.9608	1	DAHSNLLAKK	-0.286281	0.0435227	0.105549	O55126	Protein NipSnap homolog 2	Nipsnap2	Cytoplasm; Mitochondrion outer membrane
NIPS2_MOUSE	K.DAHSNLLAK.K	21.8883	22.1153	22.0242	21.8157	21.5752	21.4015	21.5429	21.7071	2	DAHSNLLAK	-0.404179	0.0046407	0.0300187	O55126	Protein NipSnap homolog 2	Nipsnap2	Cytoplasm; Mitochondrion outer membrane
NIPS2_MOUSE	K.IC#QEVLPK.I	24.4696	24.4378	24.5622	24.3731	24.0898	23.8557	24.0702	24.2131	13	IC#QEVLPK	-0.403478	0.00618812	0.0342885	O55126	Protein NipSnap homolog 2	Nipsnap2	Cytoplasm; Mitochondrion outer membrane
NIPS2_MOUSE	K.LKENQEFVNFRK.A	22.252	21.7475	22.3393	22.0678	22.0054	21.4791	21.89	21.7406	1	LKENQEFVNFRK	-0.322854	0.11282	0.203236	O55126	Protein NipSnap homolog 2	Nipsnap2	Cytoplasm; Mitochondrion outer membrane
NIPS2_MOUSE	R.KNQLLLEFS.F	16.9664	17.0853	17.0795	17.0591	17.0032	17.1555	17.3005	17.6647	1	KNQLLLEFS	0.233373	0.197665	0.304741	O55126	Protein NipSnap homolog 2	Nipsnap2	Cytoplasm; Mitochondrion outer membrane
NIPS2_MOUSE	R.YEGGYPALTEVM*NK.L	23.0878	23.1959	23.211	23.1281	23.0061	22.9932	22.9892	23.0761	13	YEGGYPALTEVM*NK	-0.139536	0.00942052	0.042412	O55126	Protein NipSnap homolog 2	Nipsnap2	Cytoplasm; Mitochondrion outer membrane
NIPS2_MOUSE	K.LQFHNVKPEC#LDAYNK.I	21.4896	21.6496	21.4955	21.4231	21.1975	20.941	21.084	21.2973	4	LQFHNVKPEC#LDAYNK	-0.38449	0.00790936	0.0387983	O55126	Protein NipSnap homolog 2	Nipsnap2	Cytoplasm; Mitochondrion outer membrane
NIPS2_MOUSE	K.KETSSLYK.L	23.5551	23.6659	23.5865	23.4069	23.2359	23.1822	23.2464	23.4774	3	KETSSLYK	-0.268093	0.0206437	0.0661583	O55126	Protein NipSnap homolog 2	Nipsnap2	Cytoplasm; Mitochondrion outer membrane
NIPS2_MOUSE	K.LKENQEFVNFR.K	22.9553	23.4059	23.1141	22.7512	22.6413	22.5501	22.4643	22.8167	1	LKENQEFVNFR	-0.438537	0.0418534	0.102869	O55126	Protein NipSnap homolog 2	Nipsnap2	Cytoplasm; Mitochondrion outer membrane
NIPS2_MOUSE	K.LQFHNVKPEC@LDAYNK.I	19.3527	19.4341	19.2488	19.2845	19.5474	19.4925	19.5162	19.2827	1	LQFHNVKPEC@LDAYNK	0.129687	0.131109	0.226038	O55126	Protein NipSnap homolog 2	Nipsnap2	Cytoplasm; Mitochondrion outer membrane
NIPS2_MOUSE	K.IC@QEVLPK.I	21.3823	21.4089	21.2255	21.1932	21.0943	20.7945	20.9691	21.0033	3	IC@QEVLPK	-0.337174	0.00694698	0.0362864	O55126	Protein NipSnap homolog 2	Nipsnap2	Cytoplasm; Mitochondrion outer membrane
NIT1_MOUSE	K.TC#AELVQEAAR.L	19.9184	19.856	19.9526	19.7958	19.9611	19.9646	19.9383	19.7001	2	TC#AELVQEAAR	0.010333	0.892956	0.923699	Q8VDK1	Deaminated glutathione amidase	Nit1	Isoform 1: Mitochondrion; ; Isoform 2: Cytoplasm
NIT1_MOUSE	R.RPDLYGSLGHPLS.-	18.4506	18.5913	18.4766	18.4618	18.4648	18.4619	18.4254	18.5469	1	RPDLYGSLGHPLS	-0.0203207	0.642197	0.726739	Q8VDK1	Deaminated glutathione amidase	Nit1	Isoform 1: Mitochondrion; ; Isoform 2: Cytoplasm
NIT1_MOUSE	R.ESNYTKPGGTLEPPVK.T	20.1582	20.1866	20.1476	20.1915	20.0979	20.0295	20.0464	20.041	1	ESNYTKPGGTLEPPVK	-0.117257	0.00109112	0.0161086	Q8VDK1	Deaminated glutathione amidase	Nit1	Isoform 1: Mitochondrion; ; Isoform 2: Cytoplasm
NIT2_MOUSE	K.TLSPGDSFSTFDTPYC@K.V	17.1441	17.1834	17.1747	17.1266	17.0038	16.8404	16.971	17.1586	1	TLSPGDSFSTFDTPYC@K	-0.163734	0.0849304	0.16591	Q9JHW2	Omega-amidase NIT2	Nit2	Cytoplasm
NIT2_MOUSE	K.ITFQESK.T	21.7868	21.7885	21.6903	21.7982	21.5895	21.5022	21.6737	21.5138	2	ITFQESK	-0.196176	0.00841	0.0400857	Q9JHW2	Omega-amidase NIT2	Nit2	Cytoplasm
NIT2_MOUSE	K.TLSPGDSFSTFDTPYC#K.V	20.536	20.6479	20.6824	20.5187	20.436	20.2297	20.3888	20.3243	2	TLSPGDSFSTFDTPYC#K	-0.251556	0.00599884	0.0338201	Q9JHW2	Omega-amidase NIT2	Nit2	Cytoplasm
NIT2_MOUSE	R.ADLYTVESK.K	21.3368	21.2539	21.2067	21.2412	21.0647	20.9189	21.0847	21.1281	4	ADLYTVESK	-0.210537	0.0108925	0.0456722	Q9JHW2	Omega-amidase NIT2	Nit2	Cytoplasm
NIT2_MOUSE	K.RADLYTVESK.K	20.4732	20.6034	20.5901	20.4355	20.4313	20.3886	20.3983	20.4788	1	RADLYTVESK	-0.101266	0.0900107	0.172664	Q9JHW2	Omega-amidase NIT2	Nit2	Cytoplasm
NIT2_MOUSE	R.FAELAQIYAQR.G	16.4081	16.4229	16.2815	16.4934	16.3882	16.3637	16.3132	16.2569	1	FAELAQIYAQR	-0.0709637	0.234904	0.345379	Q9JHW2	Omega-amidase NIT2	Nit2	Cytoplasm
NIT2_MOUSE	K.IPGESTQK.L	20.4372	20.7519	20.456	20.4187	20.4304	20.5275	20.303	20.3379	1	IPGESTQK	-0.11627	0.268805	0.381559	Q9JHW2	Omega-amidase NIT2	Nit2	Cytoplasm
NIT2_MOUSE	K.LYNTC#SVFGPDGSLLVK.H	15.7591	15.6751	15.6033	15.6771	15.6671	15.5554	15.719	15.5539	1	LYNTC#SVFGPDGSLLVK	-0.0548202	0.336359	0.449989	Q9JHW2	Omega-amidase NIT2	Nit2	Cytoplasm
NIT2_MOUSE	K.QGANIVSLPEC#FNSPYGTTYFPDYAEK.I	15.5702	15.9809	15.7067	15.8184	15.7034	15.5779	15.764	15.7883	2	QGANIVSLPEC#FNSPYGTTYFPDYAEK	-0.0606412	0.568489	0.664139	Q9JHW2	Omega-amidase NIT2	Nit2	Cytoplasm
NIT2_MOUSE	R.AVDNQVYVATASPAR.D	18.3804	18.6106	18.3866	18.3263	18.2971	18.1792	18.1661	18.1902	2	AVDNQVYVATASPAR	-0.217819	0.0322329	0.0870859	Q9JHW2	Omega-amidase NIT2	Nit2	Cytoplasm
NIT2_MOUSE	R.AVDNQVYVATASPARDDK.A	19.5283	19.3733	19.5171	19.5581	19.4143	19.1977	19.3782	19.2832	1	AVDNQVYVATASPARDDK	-0.175839	0.0341512	0.0904421	Q9JHW2	Omega-amidase NIT2	Nit2	Cytoplasm
NIT2_MOUSE	K.ESSIYLIGGSIPEEDAGK.L	19.1244	19.5752	19.0896	19.3621	19.1061	19.0016	18.9358	18.9272	1	ESSIYLIGGSIPEEDAGK	-0.295164	0.0742819	0.151547	Q9JHW2	Omega-amidase NIT2	Nit2	Cytoplasm
NLRP3_MOUSE	Q.ENEVLFTM*C#FIPLVCWIVC#TGLK.Q	16.158	16.0388	16.0324	16.0674	16.2457	15.966	16.1825	16.2812	1	ENEVLFTM*C#FIPLVCWIVC#TGLK	0.094698	0.282859	0.395873	Q8R4B8	NACHT, LRR and PYD domains-containing protein 3	Nlrp3	cytosol; Inflammasome; Endoplasmic reticulum; Secreted; Nucleus
NLRX1_MOUSE	K.NLDALENAQAIK.K	18.9942	19.0567	18.9273	18.8867	18.9444	18.8171	18.8021	18.9539	1	NLDALENAQAIK	-0.0868182	0.16652	0.268638	Q3TL44	NLR family member X1	Nlrx1	Mitochondrion outer membrane
NLRX1_MOUSE	K.QLQELNVAYNGAGDTVALALAK.A	16.6642	16.9252	16.583	16.709	16.652	16.5708	16.6529	16.7105	1	QLQELNVAYNGAGDTVALALAK	-0.0738262	0.401603	0.512014	Q3TL44	NLR family member X1	Nlrx1	Mitochondrion outer membrane
NLRX1_MOUSE	R.LNQPDC#GYGAGGASVSVTPAQR.D	18.9359	18.9281	18.8903	18.9428	19.1435	19.0506	18.9363	18.9157	2	LNQPDC#GYGAGGASVSVTPAQR	0.0872184	0.198735	0.306072	Q3TL44	NLR family member X1	Nlrx1	Mitochondrion outer membrane
NLRX1_MOUSE	R.QLNLAGVR.M	20.7014	20.7033	20.5087	20.6091	20.4739	20.5584	20.6582	20.7181	1	QLNLAGVR	-0.0284603	0.702921	0.777478	Q3TL44	NLR family member X1	Nlrx1	Mitochondrion outer membrane
NLRX1_MOUSE	R.AVLAQLGC#PIK.N	17.1147	17.3138	17.188	17.0318	17.1263	17.0521	17.0747	17.193	1	AVLAQLGC#PIK	-0.050525	0.491161	0.59642	Q3TL44	NLR family member X1	Nlrx1	Mitochondrion outer membrane
NLRX1_MOUSE	K.NLDALENAQAIKK.K	19.773	20.1295	19.6497	19.8788	19.8263	19.8532	19.6941	19.7992	2	NLDALENAQAIKK	-0.0645668	0.583867	0.677602	Q3TL44	NLR family member X1	Nlrx1	Mitochondrion outer membrane
NLTP_MOUSE	K.EATWVVDVK.N	20.5033	20.5846	20.6218	20.5578	20.6456	20.6169	20.5712	20.6814	3	EATWVVDVK	0.0619451	0.119482	0.211761	P32020	Non-specific lipid-transfer protein	Scp2	Cytoplasm
NLTP_MOUSE	K.KLEEEGEQFVK.K	20.3195	20.0915	20.0108	20.0864	19.9136	19.7828	19.8674	19.9806	1	KLEEEGEQFVK	-0.240968	0.0277842	0.0793072	P32020	Non-specific lipid-transfer protein	Scp2	Cytoplasm
NLTP_MOUSE	K.GSVLPNSDK.K	18.2768	18.5076	18.4252	18.1161	18.4255	18.2537	18.3121	18.3426	1	GSVLPNSDK	0.00206483	0.983411	0.989185	P32020	Non-specific lipid-transfer protein	Scp2	Cytoplasm
NLTP_MOUSE	K.IGGIFAFK.V	18.5748	18.7486	18.6453	18.5043	18.8148	18.7903	18.6749	18.9062	2	IGGIFAFK	0.178337	0.0452024	0.10801	P32020	Non-specific lipid-transfer protein	Scp2	Cytoplasm
NLTP_MOUSE	K.LQNLQLQPGK.A	19.6527	19.8484	19.7332	19.5861	19.8062	19.7329	19.7443	19.7769	3	LQNLQLQPGK	0.0599996	0.372906	0.484756	P32020	Non-specific lipid-transfer protein	Scp2	Cytoplasm
NLTP_MOUSE	K.LEEEGEQFVKK.I	19.1417	19.0497	19.2045	19.2157	19.1576	19.073	19.1635	19.0651	1	LEEEGEQFVKK	-0.0381029	0.44631	0.554959	P32020	Non-specific lipid-transfer protein	Scp2	Cytoplasm
NLTP_MOUSE	K.GSVLPNSDKK.A	21.9658	22.0359	22.0858	21.9864	22.2707	22.1466	22.1558	22.0561	3	GSVLPNSDKK	0.138822	0.0434368	0.10545	P32020	Non-specific lipid-transfer protein	Scp2	Cytoplasm
NLTP_MOUSE	K.KLEEEGEQFVKK.I	21.7524	21.7365	21.6926	21.7416	21.7853	21.8025	21.6691	21.8405	2	KLEEEGEQFVKK	0.0435656	0.332582	0.44619	P32020	Non-specific lipid-transfer protein	Scp2	Cytoplasm
NLTP_MOUSE	T.SSAGDGFK.A	21.1153	21.0671	21.1169	21.0638	21.2504	21.1807	21.1657	21.1178	1	SSAGDGFK	0.0879032	0.0405884	0.100996	P32020	Non-specific lipid-transfer protein	Scp2	Cytoplasm
NLTP_MOUSE	K.IAGNMGLAMK.L	17.2755	17.1999	17.4765	17.331	17.3863	17.2016	17.4674	17.2178	1	IAGNMGLAMK	-0.0024491	0.978554	0.985877	P32020	Non-specific lipid-transfer protein	Scp2	Cytoplasm
NMNA3_MOUSE	R.SSAQM*DGPDPSKTPSASAALPELK.L	17.0659	17.2062	17.1887	17.1937	17.1736	17.0375	17.012	17.1405	1	SSAQM*DGPDPSKTPSASAALPELK	-0.0727522	0.205402	0.313233	Q99JR6	Nicotinamide/nicotinic acid mononucleotide adenylyltransferase 3	Nmnat3	Mitochondrion
NMNA3_MOUSE	K.TPSASAALPELK.L	19.1262	19.2786	19.26	19.0614	18.7903	18.7184	18.7407	18.8966	1	TPSASAALPELK	-0.395057	0.00124638	0.0169191	Q99JR6	Nicotinamide/nicotinic acid mononucleotide adenylyltransferase 3	Nmnat3	Mitochondrion
NMNA3_MOUSE	K.ALGQGQSVK.Y	21.8092	21.5373	21.814	21.4931	21.3835	21.036	21.368	21.2617	2	ALGQGQSVK	-0.401094	0.0144159	0.0536192	Q99JR6	Nicotinamide/nicotinic acid mononucleotide adenylyltransferase 3	Nmnat3	Mitochondrion
NMNA3_MOUSE	K.LLC#GADVLK.T	18.5332	18.6761	18.6026	18.3841	18.0569	17.7761	18.0796	18.1994	2	LLC#GADVLK	-0.521012	0.00417713	0.0286495	Q99JR6	Nicotinamide/nicotinic acid mononucleotide adenylyltransferase 3	Nmnat3	Mitochondrion
NMRL1_MOUSE	K.KPEEYVGQNIGLSTC#R.H	19.0901	18.9558	19.1111	19.3167	19.0398	19.1084	19.1449	18.9381	1	KPEEYVGQNIGLSTC#R	-0.0606198	0.518517	0.620784	Q8K2T1	NmrA-like family domain-containing protein 1	Nmral1	Cytoplasm; perinuclear region; Nucleus
NMT1_MOUSE	R.SGLSPANDTGAK.K	18.8473	18.6942	18.8504	18.6431	19.1254	19.057	19.1132	19.1049	1	SGLSPANDTGAK	0.341367	0.00543871	0.0321678	O70310	Glycylpeptide N-tetradecanoyltransferase 1	Nmt1	Cytoplasm; cytosol; Membrane ; Peripheral membrane protein
NMT1_MOUSE	K.LGEVVNTHGPVEPDKDNIR.Q	19.7013	19.8134	19.4959	19.6655	19.5965	19.9925	19.6243	20.0019	2	LGEVVNTHGPVEPDKDNIR	0.134821	0.34759	0.46078	O70310	Glycylpeptide N-tetradecanoyltransferase 1	Nmt1	Cytoplasm; cytosol; Membrane ; Peripheral membrane protein
NMT1_MOUSE	K.AIELFSVGQGPAK.T	19.5524	19.3276	19.3793	19.3913	19.4414	19.4776	19.5217	19.6136	3	AIELFSVGQGPAK	0.100958	0.15334	0.253279	O70310	Glycylpeptide N-tetradecanoyltransferase 1	Nmt1	Cytoplasm; cytosol; Membrane ; Peripheral membrane protein
NMT1_MOUSE	K.MTSLPAER.I	20.1297	20.0421	20.2514	20.1945	20.2849	20.2701	20.3291	20.1815	1	MTSLPAER	0.111958	0.092005	0.17556	O70310	Glycylpeptide N-tetradecanoyltransferase 1	Nmt1	Cytoplasm; cytosol; Membrane ; Peripheral membrane protein
NMT1_MOUSE	K.DIPVVHQLLSR.Y	16.2754	16.2263	16.1624	16.1832	16.1825	16.363	16.238	16.3544	1	DIPVVHQLLSR	0.0726427	0.216182	0.325344	O70310	Glycylpeptide N-tetradecanoyltransferase 1	Nmt1	Cytoplasm; cytosol; Membrane ; Peripheral membrane protein
NNRD_MOUSE	K.GEQDLISNGQQVLVC#NQEGSSR.R	18.7235	18.7006	18.6759	18.5564	18.6707	18.6228	18.6663	18.7003	2	GEQDLISNGQQVLVC#NQEGSSR	0.000940071	0.98256	0.988719	Q9CZ42	ATP-dependent	Naxd	Mitochondrion
NNRD_MOUSE	K.AILTPNHVEFSR.L	19.3842	19.615	19.4126	19.4016	18.9305	19.0658	19.0302	19.1343	1	AILTPNHVEFSR	-0.413128	0.00117932	0.016515	Q9CZ42	ATP-dependent	Naxd	Mitochondrion
NNRD_MOUSE	K.LSQALGNITVVQK.G	19.0919	18.9851	19.0978	18.9216	18.7505	18.6434	18.8166	18.8453	1	LSQALGNITVVQK	-0.260137	0.00575088	0.0331404	Q9CZ42	ATP-dependent	Naxd	Mitochondrion
NNRD_MOUSE	K.VGADLTHVFC#AR.E	16.6445	16.6353	16.6694	16.6328	16.3736	16.3059	16.4716	16.6244	1	VGADLTHVFC#AR	-0.201637	0.0605582	0.131734	Q9CZ42	ATP-dependent	Naxd	Mitochondrion
NNRD_MOUSE	R.EAAPVIK.S	19.1774	19.1491	19.2143	19.0423	18.9743	18.8937	18.8559	18.9404	1	EAAPVIK	-0.229696	0.00310708	0.0249041	Q9CZ42	ATP-dependent	Naxd	Mitochondrion
NNRD_MOUSE	R.NIVPALTSK.K	19.843	19.5556	19.6001	19.7026	19.4984	19.2575	19.3071	19.5368	1	NIVPALTSK	-0.275398	0.0265655	0.0771852	Q9CZ42	ATP-dependent	Naxd	Mitochondrion
NNRD_MOUSE	R.STTTTDMITEVGTAFSR.L	17.6023	17.6352	17.595	17.4844	17.3244	17.3274	17.3764	17.317	1	STTTTDMITEVGTAFSR	-0.24295	0.00239794	0.0220797	Q9CZ42	ATP-dependent	Naxd	Mitochondrion
NNRD_MOUSE	K.SYSPELIVHPVLDSSNAVEEVEK.W	19.5128	19.6533	19.5993	19.4681	19.4197	19.3099	19.3502	19.3692	4	SYSPELIVHPVLDSSNAVEEVEK	-0.196117	0.0107003	0.0452238	Q9CZ42	ATP-dependent	Naxd	Mitochondrion
NNRE_MOUSE	K.SPPTVLVIC#GPGNNGGDGLVC#AR.H	18.3249	18.2912	18.1994	18.3249	18.0231	17.9485	18.123	18.0937	2	SPPTVLVIC#GPGNNGGDGLVC#AR	-0.23804	0.00340272	0.0259833	Q8K4Z3	NAD	Naxe	Mitochondrion; Secreted
NNRE_MOUSE	K.RPNKPLFTGLVTQC#QK.M	17.7254	17.6953	17.6799	17.5075	17.584	17.3072	17.7856	17.4916	1	RPNKPLFTGLVTQC#QK	-0.109933	0.373266	0.485134	Q8K4Z3	NAD	Naxe	Mitochondrion; Secreted
NNRE_MOUSE	K.GNPSGIQPDLLISLTAPK.K	18.8837	19.2205	18.9777	18.9138	18.7836	18.6347	18.6207	18.758	4	GNPSGIQPDLLISLTAPK	-0.299669	0.0207043	0.0662843	Q8K4Z3	NAD	Naxe	Mitochondrion; Secreted
NNRE_MOUSE	K.YQLNLPSYPDTEC#VYR.L	18.4985	18.4091	18.4939	18.0842	18.0654	17.8325	18.2246	17.9518	3	YQLNLPSYPDTEC#VYR	-0.352862	0.0345296	0.091075	Q8K4Z3	NAD	Naxe	Mitochondrion; Secreted
NNRE_MOUSE	K.GNPSGIQPDLLISLTAPKK.S	16.1915	15.7283	16.0785	16.1928	15.8378	15.3985	15.9185	15.7578	1	GNPSGIQPDLLISLTAPKK	-0.319622	0.0908414	0.173852	Q8K4Z3	NAD	Naxe	Mitochondrion; Secreted
NNRE_MOUSE	K.SATHFTGR.Y	19.3242	19.6623	19.5128	19.3854	19.1682	19.0563	19.2419	19.1513	1	SATHFTGR	-0.316757	0.0160567	0.0570482	Q8K4Z3	NAD	Naxe	Mitochondrion; Secreted
NNRE_MOUSE	K.LFGYQPTIYYPK.R	18.8544	19.0948	18.9261	18.8118	18.6837	18.6451	18.7297	18.8818	1	LFGYQPTIYYPK	-0.186684	0.0623299	0.13423	Q8K4Z3	NAD	Naxe	Mitochondrion; Secreted
NNRE_MOUSE	R.FVPPALEK.K	21.1537	21.2632	21.1923	21.0902	20.9222	20.6801	20.8425	20.8742	4	FVPPALEK	-0.34511	0.00239671	0.0220757	Q8K4Z3	NAD	Naxe	Mitochondrion; Secreted
NNRE_MOUSE	G.SETMAGAAVK.Y	20.1582	20.2199	20.2898	20.0642	20.1445	19.9021	20.2206	20.1017	1	SETMAGAAVK	-0.0907861	0.32127	0.434982	Q8K4Z3	NAD	Naxe	Mitochondrion; Secreted
NNRE_MOUSE	S.IDIPSGWDVEK.G	17.6032	17.8831	17.7147	17.5373	17.8042	18.0845	18.1489	18.4037	1	IDIPSGWDVEK	0.425747	0.0321562	0.0869623	Q8K4Z3	NAD	Naxe	Mitochondrion; Secreted
NNTM_MOUSE	K.VIFPAPTPK.N	21.1615	21.1883	21.109	21.1972	20.7439	20.5081	20.6464	21.0327	3	VIFPAPTPK	-0.431218	0.0282658	0.0801445	Q61941	NAD	Nnt	Mitochondrion inner membrane ; Multi-pass membrane protein ; Matrix side
NNTM_MOUSE	R.KTTVLAM*DQVPR.V	20.4198	20.6012	20.4962	20.6995	20.1706	20.3151	20.161	20.5025	1	KTTVLAM*DQVPR	-0.266886	0.0403788	0.100609	Q61941	NAD	Nnt	Mitochondrion inner membrane ; Multi-pass membrane protein ; Matrix side
NNTM_MOUSE	K.AQYPIADLVK.M	20.9083	20.9444	21.1784	21.5059	20.881	20.7749	21.049	20.7037	1	AQYPIADLVK	-0.282077	0.13634	0.232496	Q61941	NAD	Nnt	Mitochondrion inner membrane ; Multi-pass membrane protein ; Matrix side
NNTM_MOUSE	R.AAGAQIQGMK.E	21.1108	21.0623	21.2072	21.2265	20.8015	20.6773	20.866	20.7646	4	AAGAQIQGMK	-0.374354	0.000517172	0.0121972	Q61941	NAD	Nnt	Mitochondrion inner membrane ; Multi-pass membrane protein ; Matrix side
NNTM_MOUSE	K.TC#DALQAK.V	21.53	21.6957	21.633	21.6317	21.3157	21.2217	21.219	21.3325	4	TC#DALQAK	-0.350354	0.000276759	0.00996794	Q61941	NAD	Nnt	Mitochondrion inner membrane ; Multi-pass membrane protein ; Matrix side
NNTM_MOUSE	K.SLGAEPLEVDLKESGEGQGGYAK.E	19.4254	19.3215	19.3829	19.6159	19.0651	19.0012	19.0936	19.2862	3	SLGAEPLEVDLKESGEGQGGYAK	-0.324909	0.0103542	0.0444128	Q61941	NAD	Nnt	Mitochondrion inner membrane ; Multi-pass membrane protein ; Matrix side
NNTM_MOUSE	K.TVAELEAEK.A	20.1067	20.2745	20.0923	20.0549	19.6812	19.4651	19.6114	19.8164	1	TVAELEAEK	-0.488577	0.00224921	0.021506	Q61941	NAD	Nnt	Mitochondrion inner membrane ; Multi-pass membrane protein ; Matrix side
NNTM_MOUSE	K.KAPVLFSK.E	24.1056	24.1365	24.1905	24.3043	23.6415	23.3471	23.5337	23.9742	1	KAPVLFSK	-0.560086	0.0186844	0.0623621	Q61941	NAD	Nnt	Mitochondrion inner membrane ; Multi-pass membrane protein ; Matrix side
NNTM_MOUSE	K.SLGAEPLEVDLK.E	21.4815	21.583	21.6878	21.5734	21.2537	21.0381	21.1485	21.2297	4	SLGAEPLEVDLK	-0.413916	0.000725227	0.0137857	Q61941	NAD	Nnt	Mitochondrion inner membrane ; Multi-pass membrane protein ; Matrix side
NNTM_MOUSE	R.AAGAQIQGM*K.E	18.4634	18.5878	18.5277	18.5386	18.3126	18.22	18.2451	18.3205	2	AAGAQIQGM*K	-0.254819	0.000380333	0.0109027	Q61941	NAD	Nnt	Mitochondrion inner membrane ; Multi-pass membrane protein ; Matrix side
NNTM_MOUSE	R.FFTGQITAAGK.V	19.7154	20.145	19.7828	19.6587	19.402	19.2582	19.215	19.5658	2	FFTGQITAAGK	-0.465209	0.0159648	0.0568656	Q61941	NAD	Nnt	Mitochondrion inner membrane ; Multi-pass membrane protein ; Matrix side
NNTM_MOUSE	K.NIPEEAPVKPK.T	22.7488	22.7469	22.5568	22.6448	22.2025	22.0261	22.2557	22.4173	3	NIPEEAPVKPK	-0.448902	0.0053637	0.0320618	Q61941	NAD	Nnt	Mitochondrion inner membrane ; Multi-pass membrane protein ; Matrix side
NNTM_MOUSE	K.QLTVGVPK.E	22.0715	22.423	22.0198	22.2917	21.7288	21.7333	21.6244	22.0007	5	QLTVGVPK	-0.429697	0.0139403	0.0524615	Q61941	NAD	Nnt	Mitochondrion inner membrane ; Multi-pass membrane protein ; Matrix side
NNTM_MOUSE	K.QGFNVVVESGAGEASK.F	18.8855	19.2863	19.056	18.8392	18.808	18.7354	18.7748	18.7561	1	QGFNVVVESGAGEASK	-0.248189	0.0900396	0.172697	Q61941	NAD	Nnt	Mitochondrion inner membrane ; Multi-pass membrane protein ; Matrix side
NNTM_MOUSE	R.FGIHPVAGR.M	20.0574	20.0009	20.1895	20.0845	19.8485	19.6974	19.8383	19.8794	2	FGIHPVAGR	-0.267154	0.00324948	0.0254172	Q61941	NAD	Nnt	Mitochondrion inner membrane ; Multi-pass membrane protein ; Matrix side
NNTM_MOUSE	K.SPVKPGIPYK.Q	21.1472	21.2205	21.3389	21.2365	21.0608	20.8286	21.0191	20.9948	1	SPVKPGIPYK	-0.259954	0.00776469	0.0384279	Q61941	NAD	Nnt	Mitochondrion inner membrane ; Multi-pass membrane protein ; Matrix side
NNTM_MOUSE	K.AGTVSM*YTK.T	20.1388	20.1715	20.2424	20.2056	19.8441	19.7957	19.861	19.8658	2	AGTVSM*YTK	-0.347923	2.9823e-05	0.00436684	Q61941	NAD	Nnt	Mitochondrion inner membrane ; Multi-pass membrane protein ; Matrix side
NNTM_MOUSE	K.KTC#DALQAK.V	19.5737	19.8546	19.4008	19.7899	19.2286	19.1763	19.2288	19.5127	2	KTC#DALQAK	-0.368155	0.031808	0.0863866	Q61941	NAD	Nnt	Mitochondrion inner membrane ; Multi-pass membrane protein ; Matrix side
NNTM_MOUSE	K.EMIESMK.E	18.1579	18.1896	18.3051	18.3171	17.7722	17.6169	17.7917	17.8907	1	EMIESMK	-0.474545	0.000742292	0.0139486	Q61941	NAD	Nnt	Mitochondrion inner membrane ; Multi-pass membrane protein ; Matrix side
NNTM_MOUSE	K.AGTVSMYTK.T	20.8919	21.0551	21.0354	21.1178	20.4462	20.4324	20.5035	20.732	1	AGTVSMYTK	-0.496513	0.00163482	0.0188194	Q61941	NAD	Nnt	Mitochondrion inner membrane ; Multi-pass membrane protein ; Matrix side
NNTM_MOUSE	K.ESGEGQGGYAK.E	20.6905	20.9757	20.8623	20.8104	20.2945	20.1458	20.1271	20.4234	1	ESGEGQGGYAK	-0.58706	0.000738372	0.0139185	Q61941	NAD	Nnt	Mitochondrion inner membrane ; Multi-pass membrane protein ; Matrix side
NNTM_MOUSE	K.EFIEAEMK.L	19.3524	19.6918	19.4698	19.4424	19.1607	19.1351	19.1695	19.1968	2	EFIEAEMK	-0.323562	0.0189052	0.0628123	Q61941	NAD	Nnt	Mitochondrion inner membrane ; Multi-pass membrane protein ; Matrix side
NNTM_MOUSE	R.EANSIVITPGYGLC@AAK.A	18.9621	19.1458	18.8278	18.9616	18.8111	18.9671	18.8189	18.749	1	EANSIVITPGYGLC@AAK	-0.137824	0.14126	0.238644	Q61941	NAD	Nnt	Mitochondrion inner membrane ; Multi-pass membrane protein ; Matrix side
NNTM_MOUSE	K.AISPDKDNFHFEVK.D	19.1303	19.253	19.1234	19.2014	18.8739	18.8996	18.9464	18.9339	1	AISPDKDNFHFEVK	-0.263574	0.000951895	0.0152888	Q61941	NAD	Nnt	Mitochondrion inner membrane ; Multi-pass membrane protein ; Matrix side
NNTM_MOUSE	R.AAALEQFK.S	23.0096	23.1245	23.015	23.0686	22.6255	22.6318	22.596	22.7648	1	AAALEQFK	-0.399875	0.000222206	0.00908627	Q61941	NAD	Nnt	Mitochondrion inner membrane ; Multi-pass membrane protein ; Matrix side
NNTM_MOUSE	K.LFAQQC#K.E	18.6933	18.8423	18.7037	18.8086	18.5971	18.5186	18.5632	18.815	1	LFAQQC#K	-0.138532	0.129751	0.224656	Q61941	NAD	Nnt	Mitochondrion inner membrane ; Multi-pass membrane protein ; Matrix side
NNTM_MOUSE	K.MLTEQGK.K	19.2274	19.5698	19.4195	19.4638	18.9301	18.9274	18.8807	19.1423	1	MLTEQGK	-0.449991	0.00311369	0.0249282	Q61941	NAD	Nnt	Mitochondrion inner membrane ; Multi-pass membrane protein ; Matrix side
NNTM_MOUSE	R.MATQASTLYSNNITK.L	20.0264	20.1616	20.2474	20.1365	20.0056	19.9189	20.0222	20.0352	2	MATQASTLYSNNITK	-0.14751	0.0394851	0.0991912	Q61941	NAD	Nnt	Mitochondrion inner membrane ; Multi-pass membrane protein ; Matrix side
NNTM_MOUSE	R.M*ATQASTLYSNNITK.L	18.7117	18.6512	18.8552	18.6129	18.4648	18.1725	18.4605	18.3774	2	M*ATQASTLYSNNITK	-0.338955	0.00887221	0.0411899	Q61941	NAD	Nnt	Mitochondrion inner membrane ; Multi-pass membrane protein ; Matrix side
NNTM_MOUSE	K.SAPLLLPGR.H	19.7833	20.0127	19.8555	19.9756	19.5207	19.5855	19.5444	19.7654	2	SAPLLLPGR	-0.302766	0.0076167	0.03816	Q61941	NAD	Nnt	Mitochondrion inner membrane ; Multi-pass membrane protein ; Matrix side
NNTM_MOUSE	R.EANSIVITPGYGLC#AAK.A	19.9453	19.9657	19.9265	20.0023	19.5659	19.3324	19.6178	19.6905	3	EANSIVITPGYGLC#AAK	-0.408291	0.0114247	0.0469578	Q61941	NAD	Nnt	Mitochondrion inner membrane ; Multi-pass membrane protein ; Matrix side
NNTM_MOUSE	K.GITHIGYTDLPSR.M	20.2782	20.4725	20.4133	20.4775	20.0584	20.0296	20.1228	20.341	2	GITHIGYTDLPSR	-0.272393	0.0219881	0.0687623	Q61941	NAD	Nnt	Mitochondrion inner membrane ; Multi-pass membrane protein ; Matrix side
NNTM_MOUSE	K.EVLASDLVVK.V	21.6834	21.7863	21.6747	21.8267	21.4111	21.2646	21.4106	21.4879	12	EVLASDLVVK	-0.349223	0.00131457	0.0172571	Q61941	NAD	Nnt	Mitochondrion inner membrane ; Multi-pass membrane protein ; Matrix side
NNTM_MOUSE	R.VALSPAGVQALVK.Q	20.5164	20.5514	20.4856	20.5475	20.1692	20.005	20.0777	20.321	4	VALSPAGVQALVK	-0.381974	0.00928865	0.0421721	Q61941	NAD	Nnt	Mitochondrion inner membrane ; Multi-pass membrane protein ; Matrix side
NNTM_MOUSE	K.EIFQNEK.R	20.2551	20.401	20.5008	20.5409	20.0864	20.0638	20.3207	20.2073	1	EIFQNEK	-0.254897	0.0265027	0.0770826	Q61941	NAD	Nnt	Mitochondrion inner membrane ; Multi-pass membrane protein ; Matrix side
NOG1_MOUSE	K.AGKKDRR.-	16.8784	16.4873	16.4513	16.9599	16.7992	17.1206	16.948	17.5282	1	AGKKDRR	0.404783	0.0971486	0.182543	Q99ME9	Nucleolar GTP-binding protein 1	Gtpbp4	nucleolus
NOG1_MOUSE	R.TLLLC#GYPNVGK.S	16.5499	16.7892	16.7211	16.7031	16.7707	16.7825	16.7213	16.9056	1	TLLLC#GYPNVGK	0.104213	0.15722	0.257718	Q99ME9	Nucleolar GTP-binding protein 1	Gtpbp4	nucleolus
NOG2_MOUSE	K.RIWGELYKVIDSSDVVVQVLDAR.D	15.5068	14.8353	14.7582	15.1721	14.9084	14.9093	14.9977	14.9784	1	RIWGELYKVIDSSDVVVQVLDAR	-0.11966	0.537691	0.637464	Q99LH1	Nucleolar GTP-binding protein 2	Gnl2	nucleolus
NOL3_MOUSE	R.GVLTGPEYEALDALPDAERR.V	21.8023	21.5082	21.6837	21.8203	21.7488	21.5973	21.7113	21.7404	2	GVLTGPEYEALDALPDAERR	-0.00418978	0.960506	0.972898	Q9D1X0	Nucleolar protein 3	Nol3	Cytoplasm; Mitochondrion; Sarcoplasmic reticulum; Membrane ; Lipid-anchor
NOL3_MOUSE	R.SYDPSC#PGHWTPEAPSSGTTC@PELPRA.S	18.0876	18.1935	17.8877	18.0406	17.7186	17.8818	17.8488	17.7654	1	SYDPSC#PGHWTPEAPSSGTTC@PELPRA	-0.248686	0.0207186	0.066315	Q9D1X0	Nucleolar protein 3	Nol3	Cytoplasm; Mitochondrion; Sarcoplasmic reticulum; Membrane ; Lipid-anchor
NOL3_MOUSE	R.ASEQEEVGGPEGSEALQPR.T	20.4749	20.4828	20.4857	20.0993	20.5616	20.3967	20.678	20.4707	2	ASEQEEVGGPEGSEALQPR	0.141076	0.266761	0.379354	Q9D1X0	Nucleolar protein 3	Nol3	Cytoplasm; Mitochondrion; Sarcoplasmic reticulum; Membrane ; Lipid-anchor
NOL3_MOUSE	K.GEAAC#QELLR.C	19.4177	19.7371	19.5611	19.4617	18.7984	18.5837	18.5651	18.7416	1	GEAAC#QELLR	-0.872193	9.60135e-05	0.00666002	Q9D1X0	Nucleolar protein 3	Nol3	Cytoplasm; Mitochondrion; Sarcoplasmic reticulum; Membrane ; Lipid-anchor
NOL3_MOUSE	R.GVLTGPEYEALDALPDAER.R	16.6039	16.633	16.5782	16.5481	17.0114	16.891	16.9699	17.0156	1	GVLTGPEYEALDALPDAER	0.381178	9.47811e-05	0.00663966	Q9D1X0	Nucleolar protein 3	Nol3	Cytoplasm; Mitochondrion; Sarcoplasmic reticulum; Membrane ; Lipid-anchor
NOL3_MOUSE	R.C#AQQTVR.M	18.8479	18.7185	18.7544	18.8587	19.1258	18.9932	19.096	19.1999	2	C#AQQTVR	0.308809	0.00158198	0.0185642	Q9D1X0	Nucleolar protein 3	Nol3	Cytoplasm; Mitochondrion; Sarcoplasmic reticulum; Membrane ; Lipid-anchor
NOL3_MOUSE	R.SYDPSC#PGHWTPEAPSSGTTC#PELPR.A	18.0999	18.2133	18.0862	18.1747	18.4628	18.3597	18.4665	18.5519	4	SYDPSC#PGHWTPEAPSSGTTC#PELPR	0.316695	0.000891501	0.0148975	Q9D1X0	Nucleolar protein 3	Nol3	Cytoplasm; Mitochondrion; Sarcoplasmic reticulum; Membrane ; Lipid-anchor
NOLC1_MOUSE	K.AEAKPGTPAK.A	19.209	19.241	19.2315	19.046	19.2698	19.5568	19.4158	19.3433	1	AEAKPGTPAK	0.214554	0.0335638	0.0894515	E9Q5C9	Nucleolar and coiled-body phosphoprotein 1	Nolc1	nucleolus; Cytoplasm
NOLC1_MOUSE	K.KSPGTQAPK.K	19.651	19.5557	19.7819	19.5221	19.8135	19.8884	19.9698	19.843	2	KSPGTQAPK	0.250992	0.0145246	0.0538096	E9Q5C9	Nucleolar and coiled-body phosphoprotein 1	Nolc1	nucleolus; Cytoplasm
NOLC1_MOUSE	K.LQSNGPVTK.K	18.042	18.0649	18.0047	17.7792	18.219	18.5221	18.1826	18.2643	1	LQSNGPVTK	0.324282	0.0190572	0.0630482	E9Q5C9	Nucleolar and coiled-body phosphoprotein 1	Nolc1	nucleolus; Cytoplasm
NOMO1_MOUSE	K.SSIDSEPALVLGPLK.S	18.2634	18.3545	18.3157	18.1123	18.4133	18.328	18.4446	18.3829	1	SSIDSEPALVLGPLK	0.130725	0.0856035	0.166876	Q6GQT9	Nodal modulator 1	Nomo1	Membrane ; Single-pass type I membrane protein
NOMO1_MOUSE	R.VDGVSDIC@TK.G	19.9342	19.9014	19.9284	19.8976	20.1043	20.1648	20.1271	20.1248	1	VDGVSDIC@TK	0.214866	1.79181e-05	0.00362138	Q6GQT9	Nodal modulator 1	Nomo1	Membrane ; Single-pass type I membrane protein
NOMO1_MOUSE	K.ELLFYPPSMEATVSGESC@PGK.L	17.4094	17.3751	17.4173	17.5478	17.4054	17.4822	17.4133	17.4304	1	ELLFYPPSMEATVSGESC@PGK	-0.00457989	0.917543	0.941918	Q6GQT9	Nodal modulator 1	Nomo1	Membrane ; Single-pass type I membrane protein
NOMO1_MOUSE	R.VLNGPDGEGVPEAVVTLNNQIK.V	20.2314	20.0617	20.2029	20.1544	20.3078	20.1385	20.3572	20.2404	4	VLNGPDGEGVPEAVVTLNNQIK	0.098366	0.156182	0.256541	Q6GQT9	Nodal modulator 1	Nomo1	Membrane ; Single-pass type I membrane protein
NOMO1_MOUSE	K.IQSTVTQPGGK.F	19.3478	19.0108	19.311	19.2533	19.4756	19.1307	19.4781	19.1321	2	IQSTVTQPGGK	0.0734001	0.580854	0.674825	Q6GQT9	Nodal modulator 1	Nomo1	Membrane ; Single-pass type I membrane protein
NOMO1_MOUSE	K.DC@SIYGEDTVTDEEGKFR.L	18.1696	18.0847	18.1501	18.1523	18.1771	18.2861	18.2304	18.329	1	DC@SIYGEDTVTDEEGKFR	0.116477	0.0298614	0.0829522	Q6GQT9	Nodal modulator 1	Nomo1	Membrane ; Single-pass type I membrane protein
NOMO1_MOUSE	K.IEPPLGWSFEPTNVELR.V	14.2933	14.4957	14.3909	14.3875	14.5273	14.6581	14.3184	14.7025	1	IEPPLGWSFEPTNVELR	0.159699	0.164844	0.266838	Q6GQT9	Nodal modulator 1	Nomo1	Membrane ; Single-pass type I membrane protein
NOMO1_MOUSE	K.ITVTPSSK.E	20.8744	20.7403	20.8419	20.8557	20.8196	20.8668	20.9016	20.8775	2	ITVTPSSK	0.0383471	0.320285	0.434004	Q6GQT9	Nodal modulator 1	Nomo1	Membrane ; Single-pass type I membrane protein
NOMO1_MOUSE	K.VQVVVPEAETR.A	19.917	19.7967	19.9483	19.938	20.0892	20.0523	20.0997	20.1239	2	VQVVVPEAETR	0.191249	0.00713782	0.0367938	Q6GQT9	Nodal modulator 1	Nomo1	Membrane ; Single-pass type I membrane protein
NOMO1_MOUSE	G.SEDIVVGC@GGFVK.S	20.1752	20.3424	20.2197	20.2779	20.3518	20.4759	20.5732	20.5379	2	SEDIVVGC@GGFVK	0.230888	0.0103221	0.0443527	Q6GQT9	Nodal modulator 1	Nomo1	Membrane ; Single-pass type I membrane protein
NOMO1_MOUSE	R.VVLSSQDKDK.A	20.2904	20.3721	20.0325	20.2779	20.1854	20.4456	20.2665	20.5569	1	VVLSSQDKDK	0.120371	0.323343	0.437093	Q6GQT9	Nodal modulator 1	Nomo1	Membrane ; Single-pass type I membrane protein
NOMO1_MOUSE	K.GQPLGPAGVQVSLR.S	19.337	19.2053	19.3715	19.3345	19.3197	19.1976	19.2585	19.2205	2	GQPLGPAGVQVSLR	-0.0629906	0.217848	0.327046	Q6GQT9	Nodal modulator 1	Nomo1	Membrane ; Single-pass type I membrane protein
NOMO1_MOUSE	R.TAYSC#YGTVSSLNGEPEQGVAVEAVGQK.D	16.5795	16.7279	16.6621	16.59	16.684	16.6933	16.5759	16.7476	1	TAYSC#YGTVSSLNGEPEQGVAVEAVGQK	0.0353201	0.505718	0.609382	Q6GQT9	Nodal modulator 1	Nomo1	Membrane ; Single-pass type I membrane protein
NONO_MOUSE	K.NQQFHK.E	20.3631	20.1979	20.3209	20.1168	20.601	20.725	20.4651	20.7287	2	NQQFHK	0.380268	0.00413711	0.0285354	Q99K48	Non-POU domain-containing octamer-binding protein	Nono	Nucleus; nucleolus; Nucleus speckle
NONO_MOUSE	R.QQEGFKGTFPDAR.E	20.4846	20.3462	20.4253	20.426	20.5293	20.611	20.6693	20.5127	2	QQEGFKGTFPDAR	0.160031	0.0148554	0.0546264	Q99K48	Non-POU domain-containing octamer-binding protein	Nono	Nucleus; nucleolus; Nucleus speckle
NONO_MOUSE	K.AGEVFIHK.D	20.3964	20.7052	20.2412	20.435	20.7354	21.4029	20.6455	21.2136	1	AGEVFIHK	0.554867	0.0484875	0.113202	Q99K48	Non-POU domain-containing octamer-binding protein	Nono	Nucleus; nucleolus; Nucleus speckle
NOP56_MOUSE	K.YPASTVQILGAEK.A	18.9042	19.113	18.8065	19.0538	19.0271	19.203	19.2769	19.0573	1	YPASTVQILGAEK	0.171673	0.111505	0.201527	Q9D6Z1	Nucleolar protein 56	Nop56	nucleolus; Cytoplasm; nucleoplasm
NOP56_MOUSE	K.EELASDLEEMATSSAK.R	17.2145	17.2869	17.0795	17.1657	17.241	16.9281	17.1568	17.1052	1	EELASDLEEMATSSAK	-0.0788451	0.363259	0.475404	Q9D6Z1	Nucleolar protein 56	Nop56	nucleolus; Cytoplasm; nucleoplasm
NOP56_MOUSE	K.VLLGVGDPK.I	19.2847	19.2891	19.1343	19.268	19.3507	19.2306	19.31	19.2039	2	VLLGVGDPK	0.0297798	0.574957	0.669691	Q9D6Z1	Nucleolar protein 56	Nop56	nucleolus; Cytoplasm; nucleoplasm
NOP56_MOUSE	K.FSEEPEVAANFTK.S	17.09	17.0361	17.0989	16.9998	17.204	17.3783	17.2789	17.2692	1	FSEEPEVAANFTK	0.226386	0.00297478	0.0244022	Q9D6Z1	Nucleolar protein 56	Nop56	nucleolus; Cytoplasm; nucleoplasm
NOP56_MOUSE	K.IVNDNATYC#R.L	17.5419	17.603	17.5088	17.3507	17.8478	18.1143	17.8284	17.9755	1	IVNDNATYC#R	0.440382	0.00236081	0.0219174	Q9D6Z1	Nucleolar protein 56	Nop56	nucleolus; Cytoplasm; nucleoplasm
NOP56_MOUSE	K.EAVVQAEEAAAEITR.K	17.9058	17.8815	17.7644	17.7916	17.851	17.6793	17.7564	17.6069	1	EAVVQAEEAAAEITR	-0.112457	0.130158	0.225127	Q9D6Z1	Nucleolar protein 56	Nop56	nucleolus; Cytoplasm; nucleoplasm
NOS1_MOUSE	R.VSKPPVIISDLIR.G	19.1718	19.358	19.2066	19.1895	18.2551	18.1013	18.1005	18.3824	1	VSKPPVIISDLIR	-1.02163	5.01266e-05	0.00541255	Q9Z0J4	Nitric oxide synthase, brain	Nos1	sarcolemma; Peripheral membrane protein; dendritic spine
NOS1_MOUSE	R.LTYVAEAPELTQGLSNVHK.K	18.1958	18.3525	18.0786	18.2073	17.5341	17.4557	17.5114	17.718	2	LTYVAEAPELTQGLSNVHK	-0.653793	0.000179281	0.00847564	Q9Z0J4	Nitric oxide synthase, brain	Nos1	sarcolemma; Peripheral membrane protein; dendritic spine
NOS1_MOUSE	R.TKDQLFPLAK.E	18.9444	19.2003	18.8593	18.9059	18.3465	18.3472	18.2777	18.4957	1	TKDQLFPLAK	-0.610724	0.00107096	0.0160229	Q9Z0J4	Nitric oxide synthase, brain	Nos1	sarcolemma; Peripheral membrane protein; dendritic spine
NOS1_MOUSE	K.ATILYATETGK.S	17.9676	18.2218	17.9643	17.828	17.3105	17.0431	17.1944	17.5078	1	ATILYATETGK	-0.731478	0.00137122	0.0176103	Q9Z0J4	Nitric oxide synthase, brain	Nos1	sarcolemma; Peripheral membrane protein; dendritic spine
NOS1_MOUSE	K.DQLFPLAK.E	16.2728	17.0728	16.4109	16.2024	15.443	15.2818	15.6073	15.7658	1	DQLFPLAK	-0.965189	0.00966991	0.0428267	Q9Z0J4	Nitric oxide synthase, brain	Nos1	sarcolemma; Peripheral membrane protein; dendritic spine
NOS1_MOUSE	R.NPQVPC#ILVGPGTGIAPFR.S	15.9968	16.26	15.7406	15.7699	15.2695	15.1449	15.0894	15.2972	2	NPQVPC#ILVGPGTGIAPFR	-0.741541	0.00475629	0.0303116	Q9Z0J4	Nitric oxide synthase, brain	Nos1	sarcolemma; Peripheral membrane protein; dendritic spine
NOS1_MOUSE	R.YNILEEVAK.K	18.8729	18.8439	18.8082	18.723	18.0201	17.7306	18.0426	18.0112	2	YNILEEVAK	-0.860921	0.000372582	0.0107919	Q9Z0J4	Nitric oxide synthase, brain	Nos1	sarcolemma; Peripheral membrane protein; dendritic spine
NOS1_MOUSE	R.QNLQSPK.S	20.0344	20.1794	19.9751	19.883	19.1259	19.0056	19.0885	19.1941	2	QNLQSPK	-0.914452	5.46012e-05	0.00551605	Q9Z0J4	Nitric oxide synthase, brain	Nos1	sarcolemma; Peripheral membrane protein; dendritic spine
NOS1_MOUSE	R.VTQPLGTPTK.A	18.3556	18.4255	18.2685	18.1818	17.7251	17.5382	17.6371	17.743	1	VTQPLGTPTK	-0.646998	0.000103916	0.00682338	Q9Z0J4	Nitric oxide synthase, brain	Nos1	sarcolemma; Peripheral membrane protein; dendritic spine
NOS1_MOUSE	R.IQADDVVPC#FVR.G	17.8973	18.1759	17.8083	17.7593	17.5568	17.4226	17.4897	17.6493	2	IQADDVVPC#FVR	-0.38062	0.0180205	0.0610529	Q9Z0J4	Nitric oxide synthase, brain	Nos1	sarcolemma; Peripheral membrane protein; dendritic spine
NOS3_MOUSE	R.VEDPPPSTEPVAVEQLEK.G	17.9398	17.9791	17.8711	17.8874	17.7986	17.6077	17.7816	17.8751	1	VEDPPPSTEPVAVEQLEK	-0.153595	0.0657301	0.1393	P70313	Nitric oxide synthase, endothelial	Nos3	caveola; cytoskeleton; Golgi apparatus; Cell membrane
NOS3_MOUSE	R.SGSQAHEQR.L	19.8915	19.5474	19.4322	19.2815	19.2078	19.0952	19.0958	19.3559	1	SGSQAHEQR	-0.349496	0.0674844	0.141832	P70313	Nitric oxide synthase, endothelial	Nos3	caveola; cytoskeleton; Golgi apparatus; Cell membrane
NOS3_MOUSE	R.AQSYAQQLGR.L	19.2861	19.723	19.1834	19.3813	19.3254	19.1538	19.0646	19.0038	1	AQSYAQQLGR	-0.256534	0.119867	0.212254	P70313	Nitric oxide synthase, endothelial	Nos3	caveola; cytoskeleton; Golgi apparatus; Cell membrane
NP1L1_MOUSE	K.C#AQIEAK.F	19.9005	19.7647	19.8359	19.8989	19.9379	20.0424	19.9705	19.932	2	C#AQIEAK	0.120737	0.0273708	0.0785654	P28656	Nucleosome assembly protein 1-like 1	Nap1l1	Nucleus; Cytoplasm; Melanosome
NP1L1_MOUSE	R.LDGLVDTPTGYIESLPK.V	19.0207	18.9491	19.0244	19.0482	19.5146	20.0803	19.6354	19.7568	2	LDGLVDTPTGYIESLPK	0.73615	0.00796262	0.0389304	P28656	Nucleosome assembly protein 1-like 1	Nap1l1	Nucleus; Cytoplasm; Melanosome
NP1L1_MOUSE	K.NVDLLSDM*VQEHDEPILK.H	17.4813	17.5234	17.4388	17.4892	17.5281	17.544	17.5147	17.5139	1	NVDLLSDM*VQEHDEPILK	0.0419911	0.0895838	0.172186	P28656	Nucleosome assembly protein 1-like 1	Nap1l1	Nucleus; Cytoplasm; Melanosome
NP1L4_MOUSE	K.YAALYQPLFDK.R	18.6791	18.7465	18.7247	18.6475	18.7172	18.8936	18.7942	18.805	1	YAALYQPLFDK	0.10309	0.0594856	0.130201	Q78ZA7	Nucleosome assembly protein 1-like 4	Nap1l4	Nucleus; Cytoplasm
NP1L4_MOUSE	K.NASNTEK.L	20.4843	20.4743	20.4398	20.4502	20.6172	20.7494	20.5878	20.4891	1	NASNTEK	0.148757	0.0669883	0.141104	Q78ZA7	Nucleosome assembly protein 1-like 4	Nap1l4	Nucleus; Cytoplasm
NP1L4_MOUSE	K.EAATVEELNPK.G	18.7903	18.7822	18.76	18.6481	18.9666	18.9647	18.9203	18.9607	1	EAATVEELNPK	0.207909	0.00518538	0.0316199	Q78ZA7	Nucleosome assembly protein 1-like 4	Nap1l4	Nucleus; Cytoplasm
NP1L4_MOUSE	R.LDNVSHTPSSYIETLPK.A	20.9065	20.836	20.9152	20.9291	21.0786	20.9485	21.0183	20.9513	3	LDNVSHTPSSYIETLPK	0.102453	0.0385999	0.0977726	Q78ZA7	Nucleosome assembly protein 1-like 4	Nap1l4	Nucleus; Cytoplasm
NP1L4_MOUSE	K.QVPNESFFNFFSPLK.A	16.8578	16.9391	16.7418	16.7491	16.8087	16.9202	16.9346	16.948	1	QVPNESFFNFFSPLK	0.0808827	0.212042	0.320849	Q78ZA7	Nucleosome assembly protein 1-like 4	Nap1l4	Nucleus; Cytoplasm
NP1L4_MOUSE	K.LTDQVMQNPQVLAALQER.L	18.3106	18.4221	18.398	18.435	18.3838	18.3422	18.3374	18.4962	2	LTDQVMQNPQVLAALQER	-0.00150228	0.975267	0.9836	Q78ZA7	Nucleosome assembly protein 1-like 4	Nap1l4	Nucleus; Cytoplasm
NPC2_MOUSE	R.VPFPIPEPDGC@K.S	19.5142	19.5763	19.5837	19.5456	19.8717	20.2018	19.889	19.9965	3	VPFPIPEPDGC@K	0.434819	0.00891937	0.0413144	Q9Z0J0	NPC intracellular cholesterol transporter 2	Npc2	Secreted; Endoplasmic reticulum; Lysosome
NPC2_MOUSE	K.SGINC@PIQK.D	19.7633	19.6582	19.6128	19.5964	20.318	20.7226	20.2673	20.5729	2	SGINC@PIQK	0.812514	0.00266761	0.0232593	Q9Z0J0	NPC intracellular cholesterol transporter 2	Npc2	Secreted; Endoplasmic reticulum; Lysosome
NPC2_MOUSE	K.NEYPSIK.L	19.0234	18.987	19.09	18.4729	18.8777	19.3083	19.2377	18.9564	1	NEYPSIK	0.201686	0.29998	0.41353	Q9Z0J0	NPC intracellular cholesterol transporter 2	Npc2	Secreted; Endoplasmic reticulum; Lysosome
NPC2_MOUSE	K.EVNVSPC@PTDPC@QLHK.G	20.6868	20.7361	20.5429	20.637	20.6113	20.9314	20.7148	20.8569	2	EVNVSPC@PTDPC@QLHK	0.12788	0.184879	0.289704	Q9Z0J0	NPC intracellular cholesterol transporter 2	Npc2	Secreted; Endoplasmic reticulum; Lysosome
NPL_MOUSE	K.SLDFLSSPSVK.E	18.253	18.1255	18.2073	18.1922	18.286	18.5777	18.4029	18.2554	1	SLDFLSSPSVK	0.186022	0.0786131	0.157602	Q9DCJ9	N-acetylneuraminate lyase	Npl	Cytoplasm
NPL4_MOUSE	K.SGC#EGHLPWPNGIC#TK.C	17.5459	17.5423	17.5422	17.6168	17.4927	17.4059	17.4625	17.4542	1	SGC#EGHLPWPNGIC#TK	-0.107988	0.00565901	0.0328264	P60670	Nuclear protein localization protein 4 homolog	Nploc4	cytosol; Endoplasmic reticulum; Nucleus
NPL4_MOUSE	K.ESSSEQYVPDVFYK.D	18.0048	17.9697	18.0713	18.0363	17.9593	17.9793	18.0322	17.9927	1	ESSSEQYVPDVFYK	-0.0296985	0.311644	0.425641	P60670	Nuclear protein localization protein 4 homolog	Nploc4	cytosol; Endoplasmic reticulum; Nucleus
NPL4_MOUSE	R.AEVAAIYEPPQIGTQNSLELLEDPKAEVVDEIAAK.L	13.3107	12.6538	12.7458	12.6934	13.2453	12.8754	13.0318	13.2348	1	AEVAAIYEPPQIGTQNSLELLEDPKAEVVDEIAAK	0.245876	0.228324	0.338343	P60670	Nuclear protein localization protein 4 homolog	Nploc4	cytosol; Endoplasmic reticulum; Nucleus
NPL4_MOUSE	R.NKTGEITASSSK.S	18.1046	17.8691	18.0238	18.2625	18.137	18.0413	18.2403	18.1291	1	NKTGEITASSSK	0.0718922	0.472414	0.579137	P60670	Nuclear protein localization protein 4 homolog	Nploc4	cytosol; Endoplasmic reticulum; Nucleus
NPL4_MOUSE	R.DEC#LLPC#KDAPELGYAK.E	18.9026	19.6767	18.772	19.0143	18.9918	18.7777	19.0118	18.9126	2	DEC#LLPC#KDAPELGYAK	-0.167924	0.472232	0.578965	P60670	Nuclear protein localization protein 4 homolog	Nploc4	cytosol; Endoplasmic reticulum; Nucleus
NPM_MOUSE	R.SAPGGGNKVPQK.K	19.8765	20.3282	19.8753	20.0423	20.1745	20.9308	20.1476	20.6455	3	SAPGGGNKVPQK	0.443983	0.100806	0.187236	Q61937	Nucleophosmin	Npm1	nucleolus; nucleoplasm; centrosome
NPM_MOUSE	K.MQASIEK.G	20.6434	20.6256	20.8077	20.6772	20.8271	21.0507	20.9424	20.7538	2	MQASIEK	0.205041	0.0443952	0.106796	Q61937	Nucleophosmin	Npm1	nucleolus; nucleoplasm; centrosome
NPM_MOUSE	K.DLKPSTPR.S	20.7829	20.7005	21.0244	20.8301	21.2649	21.4496	21.3171	21.1995	1	DLKPSTPR	0.473355	0.00193557	0.0200206	Q61937	Nucleophosmin	Npm1	nucleolus; nucleoplasm; centrosome
NPM_MOUSE	K.VDNDENEHQLSLR.T	20.8717	20.8562	20.7804	20.7539	20.9028	21.1774	20.9265	20.9756	1	VDNDENEHQLSLR	0.180031	0.0558938	0.12469	Q61937	Nucleophosmin	Npm1	nucleolus; nucleoplasm; centrosome
NPM_MOUSE	K.SNQNGKDLKPSTPR.S	21.4948	21.0655	21.4069	21.3663	21.6224	21.5759	21.7541	21.4833	2	SNQNGKDLKPSTPR	0.275546	0.0531984	0.120766	Q61937	Nucleophosmin	Npm1	nucleolus; nucleoplasm; centrosome
NPM_MOUSE	K.GPSSVEDIK.A	21.9234	21.9308	21.7945	21.9001	21.9238	22.1637	21.9737	21.8837	3	GPSSVEDIK	0.0990049	0.220575	0.330099	Q61937	Nucleophosmin	Npm1	nucleolus; nucleoplasm; centrosome
NPM_MOUSE	M.SVQPTVSLGGFEITPPVVLR.L	14.4742	14.6482	14.7349	14.4241	14.6749	14.6179	14.6025	14.9594	1	SVQPTVSLGGFEITPPVVLR	0.143319	0.244034	0.354991	Q61937	Nucleophosmin	Npm1	nucleolus; nucleoplasm; centrosome
NPM_MOUSE	R.TVSLGAGAK.D	20.9721	21.078	21.0285	21.0557	21.1775	21.5533	21.2551	21.2604	2	TVSLGAGAK	0.278018	0.0391987	0.0986465	Q61937	Nucleophosmin	Npm1	nucleolus; nucleoplasm; centrosome
NPM_MOUSE	R.SAPGGGNKVPQKK.V	21.9564	21.8472	22.0081	22.066	22.5177	22.931	22.6269	22.826	4	SAPGGGNKVPQKK	0.755989	0.00134283	0.0174406	Q61937	Nucleophosmin	Npm1	nucleolus; nucleoplasm; centrosome
NPM_MOUSE	K.M*SVQPTVSLGGFEITPPVVLR.L	17.1355	17.2601	17.071	17.0765	17.094	17.197	17.0984	17.1026	3	M*SVQPTVSLGGFEITPPVVLR	-0.0127941	0.8103	0.86197	Q61937	Nucleophosmin	Npm1	nucleolus; nucleoplasm; centrosome
NPS3B_MOUSE	K.TNEFLENFK.N	16.8891	16.9013	16.8604	16.9062	17.0427	16.9774	16.9726	17.0829	1	TNEFLENFK	0.129629	0.0113731	0.0468276	Q9CQE1	Protein NipSnap homolog 3B	Nipsnap3b	cytosol
NPTN_MOUSE	R.NGVELTATR.K	20.9976	21.097	20.9545	21.0667	21.0671	21.3092	21.1846	21.029	1	NGVELTATR	0.118537	0.163038	0.26463	P97300	Neuroplastin	Nptn	Cell membrane ; Single-pass type I membrane protein
NPTN_MOUSE	R.AEDSGEYHC@VYHFVSAPK.A	18.858	18.8783	18.7176	18.8854	18.9994	18.9644	18.9876	18.8431	1	AEDSGEYHC@VYHFVSAPK	0.113785	0.0775318	0.156293	P97300	Neuroplastin	Nptn	Cell membrane ; Single-pass type I membrane protein
NPTN_MOUSE	K.AAPDITGHK.R	21.3806	21.3323	21.3236	21.3917	21.3938	21.9394	21.5657	21.7822	1	AAPDITGHK	0.313211	0.0780409	0.156891	P97300	Neuroplastin	Nptn	Cell membrane ; Single-pass type I membrane protein
NPTN_MOUSE	R.NGVELTATRK.N	19.7689	19.4247	19.786	19.7722	19.9546	19.9845	20.0564	19.9068	1	NGVELTATRK	0.28763	0.0400664	0.100088	P97300	Neuroplastin	Nptn	Cell membrane ; Single-pass type I membrane protein
NPTN_MOUSE	K.AAPDITGHKR.S	21.0852	21.0967	21.0412	21.0834	20.9522	20.9409	20.9168	21.0031	2	AAPDITGHKR	-0.123338	0.00210173	0.0207608	P97300	Neuroplastin	Nptn	Cell membrane ; Single-pass type I membrane protein
NQO1_MOUSE	R.NDITGELKDSK.N	20.0561	19.9528	20.0032	20.0707	19.7572	19.7649	20.1191	19.9367	1	NDITGELKDSK	-0.126272	0.239678	0.350454	Q64669	NAD	Nqo1	Cytoplasm
NQO1_MOUSE	R.LSPDIVAEHKK.L	20.4768	20.4708	20.6888	20.8031	20.3861	20.4446	20.6802	20.5442	1	LSPDIVAEHKK	-0.0960821	0.39408	0.505128	Q64669	NAD	Nqo1	Cytoplasm
NQO1_MOUSE	K.SIPADNQIK.A	22.3568	22.2018	22.379	22.3182	22.2419	22.3032	22.4204	22.3238	2	SIPADNQIK	0.00835032	0.882392	0.915062	Q64669	NAD	Nqo1	Cytoplasm
NQO1_MOUSE	K.NFQYPSESSLAYK.E	19.2308	19.3824	19.3089	19.3956	19.2332	19.2757	19.452	19.3792	2	NFQYPSESSLAYK	0.00558601	0.931861	0.951855	Q64669	NAD	Nqo1	Cytoplasm
NQO2_MOUSE	K.VAVEELSK.Q	22.2542	22.4646	22.1956	22.3789	22.3741	22.412	22.3544	22.5816	4	VAVEELSK	0.10723	0.228406	0.338429	Q9JI75	Ribosyldihydronicotinamide dehydrogenase [quinone]	Nqo2	Cytoplasm
NQO2_MOUSE	R.NDITGAPSNPDVFSYGIETHEAYK.K	18.679	19.038	18.7083	18.6913	18.8527	18.4514	18.7316	18.6609	2	NDITGAPSNPDVFSYGIETHEAYK	-0.105006	0.41765	0.52766	Q9JI75	Ribosyldihydronicotinamide dehydrogenase [quinone]	Nqo2	Cytoplasm
NQO2_MOUSE	K.ALTSDIFEEQR.K	21.739	21.8226	21.7029	21.7721	21.8991	21.9253	21.888	22.0844	2	ALTSDIFEEQR	0.190036	0.0168045	0.0585717	Q9JI75	Ribosyldihydronicotinamide dehydrogenase [quinone]	Nqo2	Cytoplasm
NRAP_MOUSE	K.GSFPAM*ITPAYQIAK.R	18.6751	18.6038	18.6658	18.4231	18.6685	18.4607	18.6061	18.6225	1	GSFPAM*ITPAYQIAK	-0.00248225	0.9743	0.98304	Q80XB4	Nebulin-related-anchoring protein	Nrap
NRAP_MOUSE	K.LRLDALPFQAAK.A	17.6116	17.562	17.5951	17.6565	17.8135	17.6491	17.7424	17.7484	1	LRLDALPFQAAK	0.13207	0.0209115	0.0666442	Q80XB4	Nebulin-related-anchoring protein	Nrap
NRAP_MOUSE	K.AHALQSEFR.Y	17.9532	18.2996	17.9575	17.8728	18.0151	17.9009	17.8235	18.032	1	AHALQSEFR	-0.0779257	0.502459	0.606183	Q80XB4	Nebulin-related-anchoring protein	Nrap
NRAP_MOUSE	K.SQGLQNAVAYK.A	20.7945	20.7027	20.5306	20.6604	20.7893	20.6733	20.7282	20.917	1	SQGLQNAVAYK	0.10493	0.215636	0.324721	Q80XB4	Nebulin-related-anchoring protein	Nrap
NRAP_MOUSE	K.ASGELASSVK.Y	18.8643	18.694	18.6482	18.6304	18.8544	18.4241	18.6418	18.8651	1	ASGELASSVK	-0.0128819	0.917214	0.941718	Q80XB4	Nebulin-related-anchoring protein	Nrap
NRAP_MOUSE	K.ANAELFSEVK.Y	20.3621	20.1518	20.0552	20.2283	20.7496	20.4164	20.3034	20.9284	2	ANAELFSEVK	0.400094	0.0630181	0.135215	Q80XB4	Nebulin-related-anchoring protein	Nrap
NRAP_MOUSE	K.ASELISESK.Y	20.0809	19.8548	19.9864	19.8349	20.3773	19.9934	20.0992	20.3738	2	ASELISESK	0.271674	0.0631375	0.135376	Q80XB4	Nebulin-related-anchoring protein	Nrap
NRAP_MOUSE	K.LQSDLEYK.K	20.1538	20.3936	19.9998	20.2638	20.4608	20.2675	20.1488	20.4746	2	LQSDLEYK	0.135137	0.284013	0.397093	Q80XB4	Nebulin-related-anchoring protein	Nrap
NRAP_MOUSE	K.LDAM*SLLAAK.A	17.0384	17.475	16.7574	17.0319	17.1812	17.0014	16.9642	17.1038	1	LDAM*SLLAAK	-0.0130121	0.938021	0.956092	Q80XB4	Nebulin-related-anchoring protein	Nrap
NRAP_MOUSE	R.GVGWTPPGSYK.V	19.2644	19.1157	19.2628	19.3018	19.4859	19.1058	19.2404	19.3145	1	GVGWTPPGSYK	0.0504593	0.598833	0.690235	Q80XB4	Nebulin-related-anchoring protein	Nrap
NRAP_MOUSE	R.GVPC#VVPGTLEIEGR.K	18.6139	18.4167	18.419	18.4329	18.6803	18.3644	18.5612	18.7684	2	GVPC#VVPGTLEIEGR	0.122923	0.276058	0.388893	Q80XB4	Nebulin-related-anchoring protein	Nrap
NRAP_MOUSE	R.QPLPQHTSDPEQLGLK.H	19.5957	19.533	19.5589	19.4306	19.7119	19.4063	19.4997	19.6274	2	QPLPQHTSDPEQLGLK	0.0317934	0.696038	0.771601	Q80XB4	Nebulin-related-anchoring protein	Nrap
NRAP_MOUSE	R.TQC#HEFTALPEDLK.M	18.5913	18.3687	18.4818	18.5566	18.6015	18.4858	18.4799	18.6007	1	TQC#HEFTALPEDLK	0.0424253	0.508667	0.612038	Q80XB4	Nebulin-related-anchoring protein	Nrap
NRAP_MOUSE	K.LNYTLPQDAPQLLK.A	20.1052	19.9433	19.8444	20.0604	20.15	19.9724	19.9987	20.282	2	LNYTLPQDAPQLLK	0.112485	0.273624	0.386375	Q80XB4	Nebulin-related-anchoring protein	Nrap
NRAP_MOUSE	R.LGDAASLHR.Y	20.0153	19.6578	19.9975	19.8159	20.1247	19.6208	19.8527	19.9595	1	LGDAASLHR	0.0177611	0.899911	0.929387	Q80XB4	Nebulin-related-anchoring protein	Nrap
NRAP_MOUSE	K.VGSLASNVAYK.A	20.9963	20.8742	20.8547	20.8702	21.2195	21.1535	21.0852	21.3802	2	VGSLASNVAYK	0.310734	0.00917173	0.0419424	Q80XB4	Nebulin-related-anchoring protein	Nrap
NRAP_MOUSE	K.AGQLISEK.N	19.8989	19.8375	19.715	19.9913	20.1579	20.034	20.0528	20.2199	1	AGQLISEK	0.255504	0.0141828	0.0530402	Q80XB4	Nebulin-related-anchoring protein	Nrap
NRAP_MOUSE	K.INAQQLSHVNYR.A	20.0469	19.9162	19.874	19.9862	20.1311	20.078	19.9591	20.1241	1	INAQQLSHVNYR	0.117279	0.0774848	0.156221	Q80XB4	Nebulin-related-anchoring protein	Nrap
NRAP_MOUSE	K.YTAVTDTPNLLHAK.Y	20.2665	20.0851	20.0795	20.2398	20.4704	20.2138	20.2204	20.4637	2	YTAVTDTPNLLHAK	0.174352	0.0997674	0.185958	Q80XB4	Nebulin-related-anchoring protein	Nrap
NRAP_MOUSE	K.LTIDALPFQAAR.A	16.2293	15.9007	15.9087	15.9597	16.1522	15.7684	16.1655	16.144	1	LTIDALPFQAAR	0.0579215	0.657296	0.739474	Q80XB4	Nebulin-related-anchoring protein	Nrap
NRAP_MOUSE	R.NKLNYTLPQDAPQLLK.A	18.5881	18.2068	18.5107	18.7963	18.7698	18.6757	18.5545	18.6166	1	NKLNYTLPQDAPQLLK	0.128666	0.382133	0.493734	Q80XB4	Nebulin-related-anchoring protein	Nrap
NRAP_MOUSE	K.GSFPAMITPAYQNAK.K	18.0251	18.0914	18.1864	18.1868	18.2625	18.1094	18.1593	18.2758	1	GSFPAMITPAYQNAK	0.0793567	0.20916	0.317635	Q80XB4	Nebulin-related-anchoring protein	Nrap
NRAP_MOUSE	K.YSNQITNER.L	19.4944	19.204	19.3337	19.2993	19.6632	19.4034	19.4066	19.6575	1	YSNQITNER	0.199857	0.0826376	0.163007	Q80XB4	Nebulin-related-anchoring protein	Nrap
NRAP_MOUSE	R.VSTFTPVADTPELLR.A	19.7687	19.7369	19.7498	19.8926	19.5551	19.5292	19.6289	19.6106	2	VSTFTPVADTPELLR	-0.20608	0.00441134	0.029407	Q80XB4	Nebulin-related-anchoring protein	Nrap
NRAP_MOUSE	K.TNAANLSEAK.Y	20.0179	19.8888	19.8183	19.8542	20.2265	19.9544	19.88	20.3276	1	TNAANLSEAK	0.202327	0.155306	0.255551	Q80XB4	Nebulin-related-anchoring protein	Nrap
NRAP_MOUSE	R.ASGDIASDFLYR.H	19.2339	19.1601	19.1074	19.1527	19.3041	19.1401	19.1996	19.3237	2	ASGDIASDFLYR	0.0784064	0.184106	0.288862	Q80XB4	Nebulin-related-anchoring protein	Nrap
NRAP_MOUSE	R.SQQLASDVLYR.Q	18.9935	18.9463	18.8681	18.8938	18.9843	18.7594	18.7558	19.0383	1	SQQLASDVLYR	-0.0409759	0.633101	0.718992	Q80XB4	Nebulin-related-anchoring protein	Nrap
NRAP_MOUSE	R.ISYTQAVDR.L	20.947	20.7374	20.8419	20.7158	21.1267	20.7685	21.0047	21.1316	1	ISYTQAVDR	0.197318	0.10582	0.194136	Q80XB4	Nebulin-related-anchoring protein	Nrap
NRAP_MOUSE	R.GVGWLTEGSLNLEQAK.K	17.7432	17.74	17.6265	17.714	17.9464	17.6964	17.784	17.8471	1	GVGWLTEGSLNLEQAK	0.11257	0.122529	0.215596	Q80XB4	Nebulin-related-anchoring protein	Nrap
NRAP_MOUSE	K.LQSENLYR.S	21.4983	21.3347	21.6737	21.5639	21.8144	21.6128	21.7313	21.7183	1	LQSENLYR	0.20158	0.0592609	0.129841	Q80XB4	Nebulin-related-anchoring protein	Nrap
NRAP_MOUSE	K.FTSIKDTPEMVQAR.I	18.8562	18.5372	18.804	18.8278	19.064	18.7512	18.8874	18.9262	1	FTSIKDTPEMVQAR	0.150901	0.175167	0.278501	Q80XB4	Nebulin-related-anchoring protein	Nrap
NRAP_MOUSE	R.KAHQLQSDVK.Y	18.9338	18.8974	18.5555	19.0323	19.0434	19.0205	18.7093	19.5268	2	KAHQLQSDVK	0.22021	0.317057	0.430976	Q80XB4	Nebulin-related-anchoring protein	Nrap
NRAP_MOUSE	K.FTSVADSSQMEHAK.K	19.6178	19.4994	19.7457	19.6373	19.5074	19.6306	19.6468	19.6022	1	FTSVADSSQMEHAK	-0.028289	0.653483	0.736483	Q80XB4	Nebulin-related-anchoring protein	Nrap
NRAP_MOUSE	K.AGGQLQNDVR.Y	21.5447	21.4205	21.4089	21.2557	21.5718	21.7951	21.6758	21.8132	1	AGGQLQNDVR	0.306528	0.00954594	0.0425786	Q80XB4	Nebulin-related-anchoring protein	Nrap
NRAP_MOUSE	R.ANAAQLSETLYK.S	21.1608	20.7888	20.9289	20.9327	21.1629	20.832	21.0618	21.2428	2	ANAAQLSETLYK	0.122037	0.340583	0.454149	Q80XB4	Nebulin-related-anchoring protein	Nrap
NRAP_MOUSE	K.FTTVVDSPDLIHAK.E	19.6561	19.2525	19.4816	19.4559	20.0313	19.5917	19.6946	19.8232	2	FTTVVDSPDLIHAK	0.323654	0.0427622	0.104363	Q80XB4	Nebulin-related-anchoring protein	Nrap
NRAP_MOUSE	K.AGNEQSVHQYTISK.D	19.6599	19.4937	19.4695	19.6457	19.9936	20.0056	19.9785	20.0693	3	AGNEQSVHQYTISK	0.444515	0.00123055	0.0168716	Q80XB4	Nebulin-related-anchoring protein	Nrap
NRAP_MOUSE	R.QHPGSFK.Y	20.8589	20.6279	20.5594	20.8904	20.9604	20.7162	20.6306	21.1514	1	QHPGSFK	0.130509	0.404705	0.51488	Q80XB4	Nebulin-related-anchoring protein	Nrap
NRAP_MOUSE	K.SAQGDSQMSHSLQMSK.L	17.7704	17.5319	17.9357	17.7787	18.1623	17.8751	17.9741	18.1017	1	SAQGDSQMSHSLQMSK	0.274125	0.0428024	0.10438	Q80XB4	Nebulin-related-anchoring protein	Nrap
NRAP_MOUSE	K.NNTFTSVYHTPLNLTLK.K	17.339	17.5062	17.0342	17.1776	17.528	17.1807	17.096	17.5639	1	NNTFTSVYHTPLNLTLK	0.0779004	0.637366	0.722668	Q80XB4	Nebulin-related-anchoring protein	Nrap
NRAP_MOUSE	K.AYGLQSDNQYR.A	18.3409	18.1455	17.9848	17.9144	18.3411	18.0115	17.9447	18.3364	1	AYGLQSDNQYR	0.0620033	0.676616	0.755582	Q80XB4	Nebulin-related-anchoring protein	Nrap
NRAP_MOUSE	R.LDSLAFLTAK.A	16.0919	15.8938	15.9397	15.9688	16.3631	15.9099	15.9282	16.3115	2	LDSLAFLTAK	0.154588	0.299699	0.413286	Q80XB4	Nebulin-related-anchoring protein	Nrap
NRBP_MOUSE	K.C#LQSEPAR.R	18.5991	18.5764	18.7569	18.6021	18.5644	18.4509	18.6517	18.4426	1	C#LQSEPAR	-0.106207	0.15437	0.254471	Q99J45	Nuclear receptor-binding protein	Nrbp1	cell cortex; Endomembrane system; lamellipodium
NRDC_MOUSE	K.SNFDLNPDLHLPAENK.Y	19.3775	19.3773	19.3272	19.319	19.4149	19.5099	19.4655	19.4231	2	SNFDLNPDLHLPAENK	0.103107	0.0104234	0.0445754	Q8BHG1	Nardilysin	Nrdc
NRDC_MOUSE	K.ANLVLLSGANEGR.C	17.6546	17.4483	17.6138	17.781	17.5418	17.3189	17.4607	17.4879	1	ANLVLLSGANEGR	-0.172101	0.0907635	0.173753	Q8BHG1	Nardilysin	Nrdc
NRDC_MOUSE	K.LNFAPLER.E	19.4855	19.041	19.2949	19.0171	18.9377	18.7009	19.1235	18.8445	1	LNFAPLER	-0.307986	0.0759394	0.153989	Q8BHG1	Nardilysin	Nrdc
NRDC_MOUSE	K.YIATDFTLK.A	17.1103	17.3842	17.1356	17.1179	17.0995	17.1288	17.1707	17.2287	1	YIATDFTLK	-0.030077	0.695963	0.771574	Q8BHG1	Nardilysin	Nrdc
NRIP2_MOUSE	R.TSATQVPALLVNC#K.C	18.9651	18.7337	18.6965	18.9114	18.5254	18.5243	18.6991	18.6528	1	TSATQVPALLVNC#K	-0.226298	0.0338099	0.089826	Q9JHR9	Nuclear receptor-interacting protein 2	Nrip2	Nucleus
NRK2_MOUSE	K.TTLTNSLLK.A	19.9219	20.1744	20.1095	20.2579	20.7736	20.5749	20.5862	20.6796	2	TTLTNSLLK	0.537651	0.00132018	0.0172903	Q9D7C9	Nicotinamide riboside kinase 2	Nmrk2
NRK2_MOUSE	K.LIIGIGGVTNGGK.T	17.2094	17.3355	17.1465	17.2266	17.3552	17.1824	17.1795	17.2672	1	LIIGIGGVTNGGK	0.0165698	0.782131	0.840213	Q9D7C9	Nicotinamide riboside kinase 2	Nmrk2
NSF_MOUSE	R.GSMAGSTGVHDTVVNQLLSK.I	19.1409	19.0558	19.1734	19.4188	18.9543	19.0663	19.1461	18.881	1	GSMAGSTGVHDTVVNQLLSK	-0.185278	0.11005	0.199692	P46460	Vesicle-fusing ATPase	Nsf	Cytoplasm
NSF_MOUSE	K.NFSGAELEGLVR.A	17.1851	17.297	17.1208	17.0671	17.086	17.1955	17.008	17.2378	1	NFSGAELEGLVR	-0.0356699	0.637604	0.722849	P46460	Vesicle-fusing ATPase	Nsf	Cytoplasm
NSF_MOUSE	K.DIEAMDPSILK.G	18.0304	18.0943	18.103	18.0024	18.0317	18.0709	18.0102	18.1583	1	DIEAMDPSILK	0.0102575	0.810786	0.862362	P46460	Vesicle-fusing ATPase	Nsf	Cytoplasm
NSF_MOUSE	K.MIGFSETAK.C	18.2565	18.4515	18.2731	18.1401	18.0345	18.104	18.1349	18.1615	1	MIGFSETAK	-0.171561	0.0692075	0.144318	P46460	Vesicle-fusing ATPase	Nsf	Cytoplasm
NSF_MOUSE	R.C#PTDELSLSNC#AVVNEK.D	16.5953	16.795	16.8031	16.7832	16.7295	17.1659	17.1111	17.3316	1	C#PTDELSLSNC#AVVNEK	0.340342	0.0691119	0.144184	P46460	Vesicle-fusing ATPase	Nsf	Cytoplasm
NSF_MOUSE	K.SQLSC#VVVDDIER.L	18.1374	18.3168	18.2103	18.233	18.0299	17.9731	18.0647	17.8722	1	SQLSC#VVVDDIER	-0.239415	0.00542954	0.0321678	P46460	Vesicle-fusing ATPase	Nsf	Cytoplasm
NSF_MOUSE	R.TTIAQQVK.G	19.7323	19.5741	19.6917	19.6894	19.6303	19.7016	19.6919	19.8219	2	TTIAQQVK	0.0395561	0.481075	0.586709	P46460	Vesicle-fusing ATPase	Nsf	Cytoplasm
NSF_MOUSE	R.QSIINPDWNFEK.M	19.5622	19.3904	19.4692	19.6117	19.4413	19.4506	19.5197	19.3901	2	QSIINPDWNFEK	-0.0579517	0.351356	0.464348	P46460	Vesicle-fusing ATPase	Nsf	Cytoplasm
NSF_MOUSE	K.GILLYGPPGC#GK.T	17.6066	17.5526	17.7111	17.4523	17.6573	17.5846	17.6988	17.4704	1	GILLYGPPGC#GK	0.0221191	0.773928	0.833824	P46460	Vesicle-fusing ATPase	Nsf	Cytoplasm
NSF_MOUSE	R.VLDDGELLVQQTK.N	19.5672	19.5362	19.5703	19.6414	19.2957	19.3958	19.4522	19.4954	2	VLDDGELLVQQTK	-0.168965	0.0210188	0.066857	P46460	Vesicle-fusing ATPase	Nsf	Cytoplasm
NSF_MOUSE	K.IAEESNFPFIK.I	19.3788	19.265	19.4284	19.5454	19.383	19.4769	19.4381	19.425	2	IAEESNFPFIK	0.0263633	0.691125	0.767725	P46460	Vesicle-fusing ATPase	Nsf	Cytoplasm
NSF_MOUSE	K.AENSSLNLIGK.A	20.6977	20.5827	20.8718	20.8243	20.7441	20.7259	20.7791	20.6676	4	AENSSLNLIGK	-0.0149807	0.839851	0.884496	P46460	Vesicle-fusing ATPase	Nsf	Cytoplasm
NSF_MOUSE	K.VVNGPEILNK.Y	20.2429	20.1542	20.1461	19.9888	20.0109	20.0192	20.1268	20.0476	2	VVNGPEILNK	-0.0818681	0.231685	0.342025	P46460	Vesicle-fusing ATPase	Nsf	Cytoplasm
NSF1C_MOUSE	R.SGQQIVGPPR.K	20.4132	20.4204	20.2794	20.4741	20.429	20.3061	20.4597	20.2009	1	SGQQIVGPPR	-0.0478574	0.53635	0.636169	Q9CZ44	NSFL1 cofactor p47	Nsfl1c	Nucleus; Golgi stack; Chromosome; centrosome
NSF1C_MOUSE	K.SPNELVDDLFK.G	17.5516	17.4803	17.5556	17.5081	17.7849	17.6432	17.6227	17.7145	2	SPNELVDDLFK	0.167403	0.0126855	0.0497241	Q9CZ44	NSFL1 cofactor p47	Nsfl1c	Nucleus; Golgi stack; Chromosome; centrosome
NSF1C_MOUSE	R.DLIHDQDEEEEEEEGQR.F	18.7274	18.6703	18.6379	18.6397	18.795	18.7467	18.8819	18.7978	1	DLIHDQDEEEEEEEGQR	0.136545	0.009313	0.0422188	Q9CZ44	NSFL1 cofactor p47	Nsfl1c	Nucleus; Golgi stack; Chromosome; centrosome
NSF1C_MOUSE	K.LGSTAPQVLNTSSPAQQAENEAK.A	20.4073	20.148	20.3373	20.4562	20.5686	20.5593	20.5151	20.6878	3	LGSTAPQVLNTSSPAQQAENEAK	0.245482	0.0270326	0.0779779	Q9CZ44	NSFL1 cofactor p47	Nsfl1c	Nucleus; Golgi stack; Chromosome; centrosome
NSF1C_MOUSE	R.FYAGGSER.S	21.0905	21.1721	21.1347	21.124	21.2187	21.2708	21.217	21.3041	4	FYAGGSER	0.122302	0.00456431	0.0297987	Q9CZ44	NSFL1 cofactor p47	Nsfl1c	Nucleus; Golgi stack; Chromosome; centrosome
NSF1C_MOUSE	R.SYQDPSNAQFLESIR.R	19.2831	19.2308	19.2394	19.3095	19.4458	19.4737	19.5653	19.6343	2	SYQDPSNAQFLESIR	0.264128	0.00467805	0.0301633	Q9CZ44	NSFL1 cofactor p47	Nsfl1c	Nucleus; Golgi stack; Chromosome; centrosome
NSF1C_MOUSE	K.ASSSILINEAEPTTNIQIR.L	19.7564	19.5117	19.5332	19.6207	19.8164	19.7657	19.8319	19.8051	2	ASSSILINEAEPTTNIQIR	0.199302	0.033176	0.088721	Q9CZ44	NSFL1 cofactor p47	Nsfl1c	Nucleus; Golgi stack; Chromosome; centrosome
NSF1C_MOUSE	R.LGAAPEEESAYVAGER.R	21.4634	21.6007	21.4382	21.4732	21.4569	21.4336	21.5206	21.5411	3	LGAAPEEESAYVAGER	-0.00582755	0.900361	0.929682	Q9CZ44	NSFL1 cofactor p47	Nsfl1c	Nucleus; Golgi stack; Chromosome; centrosome
NSF1C_MOUSE	R.EFVAVTGTEEDR.A	19.5235	19.6065	19.4773	19.4571	19.5851	19.7458	19.5613	19.6568	1	EFVAVTGTEEDR	0.121159	0.0648773	0.138034	Q9CZ44	NSFL1 cofactor p47	Nsfl1c	Nucleus; Golgi stack; Chromosome; centrosome
NSF1C_MOUSE	K.AFTGEGQK.L	19.5519	19.5855	19.4922	19.4102	19.923	19.7689	19.8044	19.7182	1	AFTGEGQK	0.293691	0.00242435	0.0221848	Q9CZ44	NSFL1 cofactor p47	Nsfl1c	Nucleus; Golgi stack; Chromosome; centrosome
NSF1C_MOUSE	K.SPGETSKPRPFAGGGYR.L	20.8737	20.853	20.9305	20.8996	21.1991	21.0727	21.1532	21.0279	1	SPGETSKPRPFAGGGYR	0.224013	0.00564069	0.0327879	Q9CZ44	NSFL1 cofactor p47	Nsfl1c	Nucleus; Golgi stack; Chromosome; centrosome
NSF1C_MOUSE	K.TGFSLDNGDLR.S	20.9946	21.2209	20.8594	21.5954	20.8697	21.3375	20.9529	21.3459	2	TGFSLDNGDLR	-0.0411032	0.847373	0.889849	Q9CZ44	NSFL1 cofactor p47	Nsfl1c	Nucleus; Golgi stack; Chromosome; centrosome
NSF1C_MOUSE	K.EANLLNAVIVQR.L	17.6624	17.8364	17.5535	17.9095	17.6083	17.5995	17.4413	17.8782	1	EANLLNAVIVQR	-0.108589	0.40666	0.516867	Q9CZ44	NSFL1 cofactor p47	Nsfl1c	Nucleus; Golgi stack; Chromosome; centrosome
NSUN2_MOUSE	K.SEGALELADVSAELPGLK.W	17.5885	17.5717	17.5457	17.7487	17.6852	17.7586	17.6366	17.759	2	SEGALELADVSAELPGLK	0.0961726	0.137606	0.234063	Q1HFZ0	tRNA	Nsun2	nucleolus; spindle
NSUN2_MOUSE	R.KLSSEAYSQVK.D	18.3782	18.4057	18.3981	18.3872	18.3904	18.6005	18.5196	18.6887	1	KLSSEAYSQVK	0.157494	0.0881927	0.170352	Q1HFZ0	tRNA	Nsun2	nucleolus; spindle
NSUN2_MOUSE	R.GQAGWEGGYPEIVK.E	18.7897	18.9538	18.7595	18.9809	18.866	19.0148	18.7527	18.9967	1	GQAGWEGGYPEIVK	0.0365763	0.675871	0.75496	Q1HFZ0	tRNA	Nsun2	nucleolus; spindle
NT5C_MOUSE	K.YDHC#VGEK.Y	19.8529	20.2645	19.7281	19.8436	19.9782	20.0553	19.8711	20.1157	1	YDHC#VGEK	0.0827942	0.55423	0.652064	Q9JM14	5'	Nt5c	Cytoplasm
NT5D3_MOUSE	K.NNIDYEPVHLYK.D	20.4023	20.3067	20.428	20.3031	20.3812	20.3106	20.2691	20.3239	1	NNIDYEPVHLYK	-0.038849	0.369377	0.481572	Q3UHB1	5'-nucleotidase domain-containing protein 3	Nt5dc3
NT5D3_MOUSE	R.TPLQHELPAWSDSPSAFK.A	17.4536	17.7204	17.4861	17.452	17.4374	17.5078	17.4162	17.5462	1	TPLQHELPAWSDSPSAFK	-0.0511451	0.510793	0.613866	Q3UHB1	5'-nucleotidase domain-containing protein 3	Nt5dc3
NT5D3_MOUSE	K.APLLQEAQAK.-	19.8352	19.9505	19.811	19.6999	19.7948	19.7897	19.7758	19.8604	2	APLLQEAQAK	-0.0189813	0.747101	0.811912	Q3UHB1	5'-nucleotidase domain-containing protein 3	Nt5dc3
NT5D3_MOUSE	R.AIEADIEK.Y	18.4442	18.3381	18.5124	18.2472	18.2285	18.1347	18.289	18.4026	1	AIEADIEK	-0.121756	0.183593	0.2883	Q3UHB1	5'-nucleotidase domain-containing protein 3	Nt5dc3
NTAN1_MOUSE	R.ELAVTSPK.D	20.2379	20.2298	20.1679	20.2387	20.1467	20.2188	20.1572	20.1612	2	ELAVTSPK	-0.0475778	0.0896614	0.172277	Q64311	Protein N-terminal asparagine amidohydrolase	Ntan1	Cytoplasm
NTF2_MOUSE	K.LSSLPFQK.I	23.1484	23.2171	23.0712	23.0842	23.1378	23.0103	23.0089	23.0802	6	LSSLPFQK	-0.0709351	0.171707	0.274639	P61971	Nuclear transport factor 2	Nutf2	cytosol; Nucleus outer membrane; nuclear pore complex; Nucleus inner membrane; nucleoplasm
NTPCR_MOUSE	R.VGSQPLPGKPEC#R.V	20.9322	20.8592	20.8702	20.9312	20.9361	20.9397	20.9116	20.7291	1	VGSQPLPGKPEC#R	-0.0190771	0.742406	0.808359	Q9CQA9	Cancer-related nucleoside-triphosphatase homolog	Ntpcr
NU107_MOUSE	K.VFEELQATDK.K	17.6007	17.8468	17.5674	17.6343	17.5074	17.6406	17.5406	17.648	1	VFEELQATDK	-0.0781458	0.331522	0.445226	Q8BH74	Nuclear pore complex protein Nup107	Nup107	Nucleus membrane; nuclear pore complex; kinetochore
NU107_MOUSE	K.EADLDVATITK.T	18.1099	17.9508	18.0307	18.0419	18.0386	17.9857	18.112	18.1132	1	EADLDVATITK	0.0290479	0.542118	0.641413	Q8BH74	Nuclear pore complex protein Nup107	Nup107	Nucleus membrane; nuclear pore complex; kinetochore
NU155_MOUSE	R.ESLKEYQK.I	19.9371	19.7836	19.9844	19.8889	20.2159	20.2156	20.2606	20.1403	1	ESLKEYQK	0.309615	0.00178246	0.0194205	Q99P88	Nuclear pore complex protein Nup155	Nup155	nuclear pore complex; Nucleus membrane ; Peripheral membrane protein ; Cytoplasmic side; Nucleus membrane ; Peripheral membrane protein ; Nucleoplasmic side
NU155_MOUSE	R.SFSSAAR.V	21.1579	21.0016	21.2575	21.0689	21.1442	21.1153	21.1306	20.9514	1	SFSSAAR	-0.0360695	0.632526	0.718554	Q99P88	Nuclear pore complex protein Nup155	Nup155	nuclear pore complex; Nucleus membrane ; Peripheral membrane protein ; Cytoplasmic side; Nucleus membrane ; Peripheral membrane protein ; Nucleoplasmic side
NU160_MOUSE	K.LPPYDVPGIASVVELK.Q	15.5545	15.5101	15.4908	15.4369	15.6549	15.8248	15.6995	15.7163	2	LPPYDVPGIASVVELK	0.225781	0.00300265	0.0245214	Q9Z0W3	Nuclear pore complex protein Nup160	Nup160	nuclear pore complex
NU188_MOUSE	R.SDGPEGQGQGQLLIK.T	18.7138	18.9707	18.7099	18.7878	18.6998	18.765	18.7538	18.6565	1	SDGPEGQGQGQLLIK	-0.0767874	0.309758	0.423787	Q6ZQH8	Nucleoporin NUP188 homolog	Nup188	nuclear pore complex
NU2M_MOUSE	R.LIYSTSLTMFPTNNNSK.M	16.9861	17.3107	16.9109	16.9108	16.9483	16.6536	16.7013	16.745	1	LIYSTSLTMFPTNNNSK	-0.267571	0.0652039	0.138534	P03893	NADH-ubiquinone oxidoreductase chain 2	Mtnd2	Mitochondrion inner membrane; Multi-pass membrane protein
NU2M_MOUSE	K.TKPNLMFSTL.A	17.739	17.6659	17.6519	17.5618	17.8192	17.9686	18.0756	18.1802	1	TKPNLMFSTL	0.356262	0.0121443	0.0485631	P03893	NADH-ubiquinone oxidoreductase chain 2	Mtnd2	Mitochondrion inner membrane; Multi-pass membrane protein
NU2M_MOUSE	R.STEAATK.Y	24.424	24.4482	24.3717	24.293	23.9427	23.5644	23.5896	23.9316	1	STEAATK	-0.627155	0.00610447	0.0341008	P03893	NADH-ubiquinone oxidoreductase chain 2	Mtnd2	Mitochondrion inner membrane; Multi-pass membrane protein
NU2M_MOUSE	K.MM*THQTK.T	21.647	21.7942	21.8689	21.7951	21.3595	21.325	21.2956	21.3756	2	MM*THQTK	-0.437365	0.00108147	0.0160763	P03893	NADH-ubiquinone oxidoreductase chain 2	Mtnd2	Mitochondrion inner membrane; Multi-pass membrane protein
NU2M_MOUSE	K.TKPNLM*FSTL.A	19.4639	19.4361	19.5181	19.3423	19.5396	19.8626	19.8282	19.8426	1	TKPNLM*FSTL	0.328154	0.0156621	0.0562868	P03893	NADH-ubiquinone oxidoreductase chain 2	Mtnd2	Mitochondrion inner membrane; Multi-pass membrane protein
NU2M_MOUSE	K.M*MTHQTK.T	21.2577	21.242	21.1617	21.5489	20.9923	21.2735	20.8795	21.2429	2	M*MTHQTK	-0.205517	0.160591	0.261687	P03893	NADH-ubiquinone oxidoreductase chain 2	Mtnd2	Mitochondrion inner membrane; Multi-pass membrane protein
NU3M_MOUSE	K.ANPYEC#GFDPTSSAR.L	21.7207	21.7667	21.6512	21.4584	21.3478	21.2168	21.4186	21.3739	7	ANPYEC#GFDPTSSAR	-0.309992	0.0115927	0.0473156	P03899	NADH-ubiquinone oxidoreductase chain 3	Mtnd3	Mitochondrion membrane ; Multi-pass membrane protein
NU4LM_MOUSE	K.VSNTYGTDYVQNLNLLQC#.-	19.7215	19.7673	19.616	19.6623	19.6519	19.4639	19.5106	19.4938	4	VSNTYGTDYVQNLNLLQC#	-0.161719	0.0244752	0.0732977	P03903	NADH-ubiquinone oxidoreductase chain 4L	Mtnd4l	Mitochondrion membrane ; Multi-pass membrane protein
NU4LM_MOUSE	K.VSNTYGTDYVQNLNL.L	17.2696	16.957	17.1215	17.1062	17.0686	17.2187	17.2736	17.2629	1	VSNTYGTDYVQNLNL	0.0923524	0.292999	0.406422	P03903	NADH-ubiquinone oxidoreductase chain 4L	Mtnd4l	Mitochondrion membrane ; Multi-pass membrane protein
NU4M_MOUSE	L.WQTDENYK.N	19.5656	19.8796	19.7337	19.233	19.9555	20.1136	19.7812	19.9139	1	WQTDENYK	0.338042	0.0887589	0.171151	P03911	NADH-ubiquinone oxidoreductase chain 4	Mtnd4	Mitochondrion membrane ; Multi-pass membrane protein
NU4M_MOUSE	K.DNNVLQK.L	22.0963	22.5979	22.1836	22.0627	21.9468	22.0385	21.6923	22.0402	2	DNNVLQK	-0.305681	0.0920192	0.17557	P03911	NADH-ubiquinone oxidoreductase chain 4	Mtnd4	Mitochondrion membrane ; Multi-pass membrane protein
NU4M_MOUSE	R.WGNQTER.L	19.2231	19.7013	19.3072	18.9849	18.9034	18.8166	18.6381	18.8518	1	WGNQTER	-0.501693	0.0363181	0.0937675	P03911	NADH-ubiquinone oxidoreductase chain 4	Mtnd4	Mitochondrion membrane ; Multi-pass membrane protein
NU4M_MOUSE	K.LTNHMINLQPSHTR.E	18.7456	18.9116	18.8538	19.1447	18.4991	18.5306	18.6983	18.9071	1	LTNHMINLQPSHTR	-0.255177	0.0896991	0.17233	P03911	NADH-ubiquinone oxidoreductase chain 4	Mtnd4	Mitochondrion membrane ; Multi-pass membrane protein
NU4M_MOUSE	R.ISIILDPLTK.Y	18.7708	19.426	18.8033	18.6812	18.3507	18.0806	17.9525	18.35	1	ISIILDPLTK	-0.736847	0.0144106	0.0536109	P03911	NADH-ubiquinone oxidoreductase chain 4	Mtnd4	Mitochondrion membrane ; Multi-pass membrane protein
NU5M_MOUSE	R.FPPLISINENDPDLM*NPIKR.L	16.4616	16.5303	16.477	16.4399	16.2697	15.8188	15.9799	16.4203	1	FPPLISINENDPDLM*NPIKR	-0.354998	0.0786971	0.157681	P03921	NADH-ubiquinone oxidoreductase chain 5	Mtnd5	Mitochondrion inner membrane ; Multi-pass membrane protein
NU5M_MOUSE	K.STSTLHTNM*TTLTTNQK.G	20.577	20.6072	20.6564	20.4343	20.2781	20.1034	20.2432	20.2324	5	STSTLHTNM*TTLTTNQK	-0.354472	0.00135636	0.0175272	P03921	NADH-ubiquinone oxidoreductase chain 5	Mtnd5	Mitochondrion inner membrane ; Multi-pass membrane protein
NU5M_MOUSE	R.TDANTAALQAILYNR.I	17.9155	18.1103	17.9276	17.9255	17.9703	17.7467	17.9248	17.8942	1	TDANTAALQAILYNR	-0.0857255	0.250486	0.361753	P03921	NADH-ubiquinone oxidoreductase chain 5	Mtnd5	Mitochondrion inner membrane ; Multi-pass membrane protein
NU5M_MOUSE	K.STSTLHTNMTTLTTNQK.G	19.9914	20.3591	20.2197	20.0206	19.7978	19.7285	19.6787	19.8343	3	STSTLHTNMTTLTTNQK	-0.387859	0.0147511	0.0543988	P03921	NADH-ubiquinone oxidoreductase chain 5	Mtnd5	Mitochondrion inner membrane ; Multi-pass membrane protein
NUA4L_MOUSE	R.LSPNDQYK.F	18.7737	18.6543	18.9315	18.7021	18.9572	18.9116	18.919	18.8948	1	LSPNDQYK	0.15523	0.0801027	0.159507	Q4FZG9	NADH dehydrogenase [ubiquinone] 1 alpha subcomplex subunit 4-like 2	Ndufa4l2
NUB1_MOUSE	R.RLENVNTLR.G	18.8275	18.7665	18.6357	18.8207	18.6406	18.6267	18.6683	18.6186	1	RLENVNTLR	-0.124053	0.0645802	0.1376	P54729	NEDD8 ultimate buster 1	Nub1	Nucleus
NUBP2_MOUSE	R.LAGVPFLGSVPLDSQLTR.S	16.9075	16.7408	16.7887	16.8287	16.7821	16.6764	16.7894	16.9006	1	LAGVPFLGSVPLDSQLTR	-0.0292973	0.631409	0.717825	Q9R061	Cytosolic Fe-S cluster assembly factor NUBP2	Nubp2	Nucleus; centrosome; Cytoplasm; cilium axoneme; centriole; microtubule organizing center
NUBP2_MOUSE	K.STAYSALTSIAQR.V	18.8085	18.7196	18.7423	18.7946	18.891	18.8558	19.0133	18.952	1	STAYSALTSIAQR	0.161773	0.01069	0.0452008	Q9R061	Cytosolic Fe-S cluster assembly factor NUBP2	Nubp2	Nucleus; centrosome; Cytoplasm; cilium axoneme; centriole; microtubule organizing center
NUCB1_MOUSE	R.ADTDDAPVPAPAGDQKDVPASEK.K	17.6852	17.362	17.5577	17.4394	18.0241	17.9542	18.0731	18.1543	1	ADTDDAPVPAPAGDQKDVPASEK	0.540331	0.00132955	0.0173499	Q02819	Nucleobindin-1	Nucb1	cis-Golgi network membrane ; Peripheral membrane protein ; Lumenal side; Cytoplasm; Secreted
NUCB1_MOUSE	K.LQAANAEDIK.S	18.955	19.0854	19.1226	19.0276	19.4265	19.6406	19.4229	19.466	1	LQAANAEDIK	0.441362	0.000664123	0.013457	Q02819	Nucleobindin-1	Nucb1	cis-Golgi network membrane ; Peripheral membrane protein ; Lumenal side; Cytoplasm; Secreted
NUCB1_MOUSE	R.ADTDDAPVPAPAGDQK.D	19.0995	19.3175	19.2367	19.0636	19.5335	19.6481	19.4785	19.6052	2	ADTDDAPVPAPAGDQK	0.386966	0.00255696	0.0227564	Q02819	Nucleobindin-1	Nucb1	cis-Golgi network membrane ; Peripheral membrane protein ; Lumenal side; Cytoplasm; Secreted
NUCB1_MOUSE	K.LSQELDFVSHNVR.T	17.4524	17.4718	17.5165	17.526	17.4868	17.4878	17.5687	17.5474	1	LSQELDFVSHNVR	0.0310176	0.30108	0.41466	Q02819	Nucleobindin-1	Nucb1	cis-Golgi network membrane ; Peripheral membrane protein ; Lumenal side; Cytoplasm; Secreted
NUCB1_MOUSE	K.VNVPGSQAQLK.E	20.5494	20.6833	20.5042	20.6699	20.7206	21.1957	20.8665	21.109	1	VNVPGSQAQLK	0.371238	0.0349817	0.091742	Q02819	Nucleobindin-1	Nucb1	cis-Golgi network membrane ; Peripheral membrane protein ; Lumenal side; Cytoplasm; Secreted
NUCB2_MOUSE	R.LSQELDLVSHK.V	19.059	18.9259	19.2769	18.9092	19.3894	19.5994	19.4341	19.363	1	LSQELDLVSHK	0.403721	0.00987752	0.0432631	P81117	Nucleobindin-2 [Cleaved into: Nesfatin-1]	Nucb2	Cytoplasm; Perikaryon; Endoplasmic reticulum; Golgi apparatus; Nucleus envelope; Membrane ; Peripheral membrane protein; Secreted
NUCG_MOUSE	A.ADLPALPGGPAGGTGELAK.Y	21.39	21.336	21.3622	21.2079	21.3205	21.0792	21.2318	21.2941	2	ADLPALPGGPAGGTGELAK	-0.0926403	0.222055	0.331642	O08600	Endonuclease G, mitochondrial	Endog	Mitochondrion
NUCG_MOUSE	R.SYVMPNAPVDETIPLER.F	17.3525	17.2382	17.4014	17.3137	17.2688	17.0383	17.0668	16.9572	1	SYVMPNAPVDETIPLER	-0.243638	0.0259327	0.0760466	O08600	Endonuclease G, mitochondrial	Endog	Mitochondrion
NUCG_MOUSE	K.YGLPGVAQLR.S	20.2512	20.2702	20.2084	20.3178	20.2232	20.1698	20.2523	20.2636	2	YGLPGVAQLR	-0.0346659	0.304879	0.418559	O08600	Endonuclease G, mitochondrial	Endog	Mitochondrion
NUCG_MOUSE	R.TYQNVYVC#TGPLFLPR.T	14.336	14.3768	14.0787	14.446	14.1876	13.9837	14.1258	14.0494	1	TYQNVYVC#TGPLFLPR	-0.222748	0.0627716	0.134871	O08600	Endonuclease G, mitochondrial	Endog	Mitochondrion
NUCG_MOUSE	R.ESYVLSYDPR.T	19.9084	20.3317	19.9773	19.964	19.822	19.8852	19.9606	19.9968	3	ESYVLSYDPR	-0.129216	0.283476	0.396519	O08600	Endonuclease G, mitochondrial	Endog	Mitochondrion
NUCG_MOUSE	K.NHVAVPTHFFK.V	18.2471	18.1998	18.2863	18.2311	18.2156	17.9745	18.1274	18.2017	1	NHVAVPTHFFK	-0.111304	0.135257	0.231214	O08600	Endonuclease G, mitochondrial	Endog	Mitochondrion
NUCG_MOUSE	R.GHLAAAANHR.W	19.2198	19.0393	18.8756	18.9611	18.8154	18.7173	18.8408	18.9092	2	GHLAAAANHR	-0.203283	0.0629314	0.135108	O08600	Endonuclease G, mitochondrial	Endog	Mitochondrion
NUCG_MOUSE	A.DLPALPGGPAGGTGELAK.Y	21.0679	21.1236	21.2425	21.0659	21.1056	20.9909	21.1104	21.0545	1	DLPALPGGPAGGTGELAK	-0.059628	0.283108	0.396123	O08600	Endonuclease G, mitochondrial	Endog	Mitochondrion
NUCG_MOUSE	R.FLVPIESIER.A	19.9315	20.084	20.0403	19.8625	20.1363	19.9348	19.8872	19.9994	2	FLVPIESIER	0.0098698	0.898268	0.927929	O08600	Endonuclease G, mitochondrial	Endog	Mitochondrion
NUCG_MOUSE	R.ASGLLFVPNILAR.A	19.5171	19.5991	19.4959	19.4024	19.4227	19.3644	19.3082	19.4565	1	ASGLLFVPNILAR	-0.115701	0.0696576	0.144893	O08600	Endonuclease G, mitochondrial	Endog	Mitochondrion
NUCKS_MOUSE	K.ATVTPSPVK.G	21.1765	21.1799	21.2504	21.2628	21.5295	21.4703	21.4706	21.3155	4	ATVTPSPVK	0.229043	0.00885149	0.0411682	Q80XU3	Nuclear ubiquitous casein and cyclin-dependent kinase substrate 1	Nucks1	Nucleus
NUCKS_MOUSE	R.LKATVTPSPVK.G	21.5525	21.1676	21.4879	21.5905	21.859	21.9485	21.9341	21.8049	2	LKATVTPSPVK	0.436972	0.0150021	0.0548913	Q80XU3	Nuclear ubiquitous casein and cyclin-dependent kinase substrate 1	Nucks1	Nucleus
NUCL_MOUSE	K.ALELTGLK.V	20.1911	20.3266	20.1577	20.0812	20.4107	20.7173	20.4722	20.5492	4	ALELTGLK	0.348248	0.00684064	0.0359653	P09405	Nucleolin	Ncl	nucleolus; Cytoplasm
NUCL_MOUSE	K.VPQNPHGKPK.G	19.8226	19.9741	19.8567	19.8249	19.9451	20.3524	19.9893	20.2383	1	VPQNPHGKPK	0.261689	0.0696236	0.144852	P09405	Nucleolin	Ncl	nucleolus; Cytoplasm
NUCL_MOUSE	K.ATTTPAK.K	21.7442	21.7362	21.7382	21.7546	21.8719	22.2983	22.0374	21.9735	1	ATTTPAK	0.301973	0.0449084	0.107554	P09405	Nucleolin	Ncl	nucleolus; Cytoplasm
NUCL_MOUSE	K.GFGFVDFNSEEDAK.A	15.9103	15.9297	15.9299	16.0294	16.3513	16.7342	16.4016	16.4724	1	GFGFVDFNSEEDAK	0.540059	0.00529211	0.0318764	P09405	Nucleolin	Ncl	nucleolus; Cytoplasm
NUCL_MOUSE	K.TSTWSGESK.T	19.5745	19.5576	19.6298	19.4566	19.962	20.2178	19.9866	19.9921	1	TSTWSGESK	0.485024	0.00100031	0.0155087	P09405	Nucleolin	Ncl	nucleolus; Cytoplasm
NUCL_MOUSE	K.TLVLSNLSYSATK.E	20.296	20.5002	20.3352	20.2795	20.5447	20.8221	20.5438	20.7429	3	TLVLSNLSYSATK	0.310668	0.0138344	0.0521957	P09405	Nucleolin	Ncl	nucleolus; Cytoplasm
NUCL_MOUSE	K.VVVSQTK.K	19.6421	20.2285	19.576	19.8696	19.9251	20.5119	19.8441	20.4207	1	VVVSQTK	0.346383	0.175162	0.278501	P09405	Nucleolin	Ncl	nucleolus; Cytoplasm
NUCL_MOUSE	K.ETLEEVFEK.A	21.442	21.2816	21.3441	21.184	21.342	21.4369	21.3048	21.3461	1	ETLEEVFEK	0.0445675	0.501381	0.605353	P09405	Nucleolin	Ncl	nucleolus; Cytoplasm
NUCL_MOUSE	R.LELQGSNSR.S	21.718	22.3894	21.6042	21.7709	21.816	22.0928	21.8987	22.1061	3	LELQGSNSR	0.107764	0.602032	0.693009	P09405	Nucleolin	Ncl	nucleolus; Cytoplasm
NUCL_MOUSE	K.AAVPTPAK.K	20.4632	20.7704	20.5542	20.5396	20.7705	21.1528	20.8772	20.8445	2	AAVPTPAK	0.329433	0.0227614	0.0701728	P09405	Nucleolin	Ncl	nucleolus; Cytoplasm
NUCL_MOUSE	K.QKVEGSEPTTPFNLFIGNLNPNK.S	16.0962	16.1527	16.1868	16.0911	16.5527	16.7271	16.4485	16.7923	3	QKVEGSEPTTPFNLFIGNLNPNK	0.498467	0.00564275	0.0327931	P09405	Nucleolin	Ncl	nucleolus; Cytoplasm
NUCL_MOUSE	K.KAAVPTPAKK.A	20.8669	20.7477	20.9331	20.9864	20.9853	21.2902	21.0449	21.1036	1	KAAVPTPAKK	0.222485	0.0397261	0.0995029	P09405	Nucleolin	Ncl	nucleolus; Cytoplasm
NUCL_MOUSE	K.KATTTPAK.K	20.8585	21.0569	20.8428	20.9106	21.1763	21.6182	21.2386	21.3459	2	KATTTPAK	0.42756	0.0143313	0.0533894	P09405	Nucleolin	Ncl	nucleolus; Cytoplasm
NUCL_MOUSE	K.VIPTPGKK.G	18.0371	18.1701	18.0929	18.2474	18.3312	18.6396	18.4061	18.5481	1	VIPTPGKK	0.344352	0.00824445	0.0397548	P09405	Nucleolin	Ncl	nucleolus; Cytoplasm
NUCL_MOUSE	K.AAVTPGK.K	20.5108	20.4775	20.5909	20.4706	20.6578	20.7771	20.758	20.598	2	AAVTPGK	0.18527	0.0136817	0.0519157	P09405	Nucleolin	Ncl	nucleolus; Cytoplasm
NUCL_MOUSE	K.GIAYIEFK.S	16.3816	16.5196	16.4212	16.385	16.8216	17.1144	16.9122	16.9685	1	GIAYIEFK	0.527341	0.000951421	0.0152888	P09405	Nucleolin	Ncl	nucleolus; Cytoplasm
NUCL_MOUSE	K.AVATPAKK.N	19.4745	19.2634	19.3926	19.3781	19.4333	19.6137	19.5898	19.5931	2	AVATPAKK	0.180348	0.0242419	0.0728996	P09405	Nucleolin	Ncl	nucleolus; Cytoplasm
NUCL_MOUSE	F.IEFASFEDAK.E	17.0763	17.1679	17.0473	17.1149	17.304	17.4698	17.3736	17.5746	1	IEFASFEDAK	0.328896	0.00633515	0.0347469	P09405	Nucleolin	Ncl	nucleolus; Cytoplasm
NUCL_MOUSE	K.KAAVPTPAK.K	18.9261	18.9322	18.9428	18.8617	19.1488	19.5103	19.3735	19.5267	1	KAAVPTPAK	0.474151	0.0104916	0.0447181	P09405	Nucleolin	Ncl	nucleolus; Cytoplasm
NUCL_MOUSE	K.FAISELFAK.N	18.151	18.3693	18.1726	18.1711	18.4531	18.8891	18.5596	18.7234	2	FAISELFAK	0.44032	0.0115141	0.0471689	P09405	Nucleolin	Ncl	nucleolus; Cytoplasm
NUCL_MOUSE	K.ALVPTPGKK.G	22.0224	21.8732	22.0595	21.9863	22.2435	22.4587	22.3936	22.2861	2	ALVPTPGKK	0.36011	0.00148432	0.0180465	P09405	Nucleolin	Ncl	nucleolus; Cytoplasm
NUCL_MOUSE	K.KVVVSQTKK.A	20.0178	19.4336	19.9086	19.9645	19.9495	20.0819	20.3262	20.0977	1	KVVVSQTKK	0.282723	0.130762	0.225744	P09405	Nucleolin	Ncl	nucleolus; Cytoplasm
NUCL_MOUSE	K.GLSEDTTEETLK.E	20.4203	20.4726	20.3732	20.5254	20.4487	20.6028	20.4568	20.418	1	GLSEDTTEETLK	0.0336856	0.547909	0.646631	P09405	Nucleolin	Ncl	nucleolus; Cytoplasm
NUCL_MOUSE	K.QKEAPEAK.K	21.3707	21.4641	21.4351	21.3172	21.5245	21.9164	21.6583	21.7518	1	QKEAPEAK	0.316028	0.0241715	0.072789	P09405	Nucleolin	Ncl	nucleolus; Cytoplasm
NUCL_MOUSE	K.VFGNEIK.L	20.7791	20.8649	20.9506	20.8055	21.1576	21.6316	21.2188	21.2099	1	VFGNEIK	0.454452	0.0201048	0.0650471	P09405	Nucleolin	Ncl	nucleolus; Cytoplasm
NUCL_MOUSE	K.ALVPTPGK.K	21.032	21.4317	21.0615	21.1559	21.3341	21.8854	21.3376	21.7791	2	ALVPTPGK	0.41374	0.0598547	0.130713	P09405	Nucleolin	Ncl	nucleolus; Cytoplasm
NUCL_MOUSE	K.FGYVDFESAEDLEK.A	17.964	18.1185	18.0582	18.0466	18.1838	18.2156	18.1345	18.2604	1	FGYVDFESAEDLEK	0.151802	0.0111018	0.0461019	P09405	Nucleolin	Ncl	nucleolus; Cytoplasm
NUCL_MOUSE	K.EALNSC#NK.M	20.0816	20.1993	20.192	20.0698	20.3361	20.7131	20.3897	20.4758	3	EALNSC#NK	0.342958	0.0189683	0.0628933	P09405	Nucleolin	Ncl	nucleolus; Cytoplasm
NUCL_MOUSE	K.SEADAEKNLEEK.Q	22.1181	21.7191	22.0357	22.0764	22.2255	22.5121	22.2967	22.3823	2	SEADAEKNLEEK	0.366826	0.0189976	0.0629289	P09405	Nucleolin	Ncl	nucleolus; Cytoplasm
NUCL_MOUSE	K.KVVVSQTK.K	20.2627	20.1674	20.3173	20.2068	20.4162	20.8314	20.6461	20.7388	1	KVVVSQTK	0.419569	0.0129347	0.0502452	P09405	Nucleolin	Ncl	nucleolus; Cytoplasm
NUCL_MOUSE	R.GGGGDFKPQGK.K	19.2094	19.3535	19.2887	19.1567	19.5304	20.0703	19.4932	19.6041	1	GGGGDFKPQGK	0.422422	0.0453102	0.108203	P09405	Nucleolin	Ncl	nucleolus; Cytoplasm
NUCL_MOUSE	K.GLSEDTTEETLKESFEGSVR.A	19.5045	19.4314	19.4886	19.4257	19.7735	20.1516	19.8618	19.9849	3	GLSEDTTEETLKESFEGSVR	0.480401	0.00787261	0.0386991	P09405	Nucleolin	Ncl	nucleolus; Cytoplasm
NUD13_MOUSE	R.AELEGLLGK.F	18.8576	19.5954	18.8842	18.8438	18.9343	18.3953	18.434	18.7421	3	AELEGLLGK	-0.418809	0.116626	0.208196	Q8JZU0	Nucleoside diphosphate-linked moiety X motif 13	Nudt13
NUD16_MOUSE	K.LLDPGIIAK.L	16.6444	16.7375	16.6222	16.7907	17.0385	16.8436	17.0051	17.0121	1	LLDPGIIAK	0.276113	0.0036339	0.0266862	Q6P3D0	U8 snoRNA-decapping enzyme	Nudt16	Nucleus; nucleolus; nucleoplasm; Cytoplasm
NUDC_MOUSE	R.LVTSDPEINTK.K	18.059	17.61	18.0704	18.0542	17.9279	17.7912	17.9775	17.7574	1	LVTSDPEINTK	-0.0848921	0.531102	0.631648	O35685	Nuclear migration protein nudC	Nudc	cytoskeleton; Nucleus
NUDC_MOUSE	K.GQPPVVDGELYNEVK.V	19.1941	19.1466	19.3168	19.1591	19.4473	19.4336	19.3561	19.308	1	GQPPVVDGELYNEVK	0.182111	0.0122613	0.0488036	O35685	Nuclear migration protein nudC	Nudc	cytoskeleton; Nucleus
NUDC_MOUSE	K.VVTVHLEK.I	18.5308	18.6092	18.5291	18.3987	18.5016	18.6409	18.5045	18.6478	1	VVTVHLEK	0.0567473	0.379043	0.49069	O35685	Nuclear migration protein nudC	Nudc	cytoskeleton; Nucleus
NUDC_MOUSE	R.LQLEIDQK.K	17.1946	17.3069	17.2289	17.0468	17.2077	17.4142	17.1807	17.2834	1	LQLEIDQK	0.0772354	0.345968	0.459344	O35685	Nuclear migration protein nudC	Nudc	cytoskeleton; Nucleus
NUDC1_MOUSE	K.QQVASLETNDPILGFQATNER.L	17.6322	17.3815	17.4274	17.5676	17.442	17.3925	17.3836	17.4778	1	QQVASLETNDPILGFQATNER	-0.0781967	0.283177	0.396141	Q6PIP5	NudC domain-containing protein 1	Nudcd1	Cytoplasm; Nucleus
NUDC1_MOUSE	K.ENDSLEISLIK.K	17.6474	18.2122	17.5819	17.8405	17.6151	17.6664	17.4836	17.4889	1	ENDSLEISLIK	-0.257003	0.166804	0.268939	Q6PIP5	NudC domain-containing protein 1	Nudcd1	Cytoplasm; Nucleus
NUDC2_MOUSE	R.AQDIQC#GLQSR.H	18.4174	18.2396	18.4268	18.4112	18.6078	18.6073	18.5869	18.5995	1	AQDIQC#GLQSR	0.226603	0.0143411	0.0534116	Q9CQ48	NudC domain-containing protein 2	Nudcd2	kinetochore; centrosome; spindle pole
NUDC2_MOUSE	K.GGPDFSNLEK.-	18.1961	18.2846	18.2115	18.1914	18.2257	18.1583	18.1953	18.1667	1	GGPDFSNLEK	-0.0343821	0.247327	0.358504	Q9CQ48	NudC domain-containing protein 2	Nudcd2	kinetochore; centrosome; spindle pole
NUDC3_MOUSE	R.C#VLVNLSK.V	16.5172	16.5303	16.5415	16.5586	16.5439	16.5454	16.4605	16.475	1	C#VLVNLSK	-0.0307209	0.272512	0.385366	Q8R1N4	NudC domain-containing protein 3	Nudcd3
NUDC3_MOUSE	R.IQEQFQK.N	18.0014	17.8637	18.1436	17.8495	18.2842	18.0388	18.3281	17.984	1	IQEQFQK	0.194243	0.131369	0.226316	Q8R1N4	NudC domain-containing protein 3	Nudcd3
NUDT3_MOUSE	R.QGYPANNGTPVVPTTYSSSVSGIR.-	16.979	16.3766	16.9675	16.9958	16.7533	16.3827	16.7808	16.5316	1	QGYPANNGTPVVPTTYSSSVSGIR	-0.217644	0.276327	0.389193	Q9JI46	Diphosphoinositol polyphosphate phosphohydrolase 1	Nudt3	Cytoplasm
NUDT3_MOUSE	R.EVC#EEAGVK.G	19.714	19.5879	19.5551	19.5265	19.4426	19.4787	19.5897	19.6751	1	EVC#EEAGVK	-0.0493084	0.492758	0.597908	Q9JI46	Diphosphoinositol polyphosphate phosphohydrolase 1	Nudt3	Cytoplasm
NUDT4_MOUSE	K.LGC#SPTNGNSSVPSLPDNNALFVTAAPPSGVPSSIR.-	16.4054	16.0262	16.2608	16.4145	16.0456	16.1525	16.2127	16.4141	1	LGC#SPTNGNSSVPSLPDNNALFVTAAPPSGVPSSIR	-0.0705127	0.576224	0.670805	Q8R2U6	Diphosphoinositol polyphosphate phosphohydrolase 2	Nudt4	Cytoplasm
NUDT5_MOUSE	K.HLVTSEELISEGK.W	18.8897	19.1642	18.9582	18.8835	18.8636	18.8952	18.7601	18.7829	1	HLVTSEELISEGK	-0.148447	0.106307	0.194725	Q9JKX6	ADP-sugar pyrophosphatase	Nudt5	Nucleus
NUDT6_MOUSE	K.FPGGLSEPGEDIADTAVR.E	18.7234	18.6927	18.8093	18.8663	18.8888	18.7298	18.7648	18.4942	1	FPGGLSEPGEDIADTAVR	-0.0535055	0.587964	0.68131	Q8CH40	Nucleoside diphosphate-linked moiety X motif 6	Nudt6	Cytoplasm; Nucleus; Mitochondrion
NUDT7_MOUSE	K.RDPVDTDDTATALR.E	19.7817	19.7124	19.624	19.4497	19.5021	19.463	19.4582	19.5068	1	RDPVDTDDTATALR	-0.15944	0.11114	0.201112	Q99P30	Peroxisomal coenzyme A diphosphatase NUDT7	Nudt7	Peroxisome
NUDT9_MOUSE	K.ITHPVSGK.C	17.816	18.292	17.8806	17.5322	17.8614	17.7559	17.8475	17.6201	1	ITHPVSGK	-0.108997	0.550298	0.648773	Q8BVU5	ADP-ribose pyrophosphatase, mitochondrial	Nudt9	Mitochondrion
NUDT9_MOUSE	R.EFGEEALNSLQK.S	19.1877	19.2224	19.1576	19.1279	19.1598	19.0561	19.1463	19.2818	2	EFGEEALNSLQK	-0.0129419	0.81048	0.862128	Q8BVU5	ADP-ribose pyrophosphatase, mitochondrial	Nudt9	Mitochondrion
NUDT9_MOUSE	R.TSPYPGSK.V	17.4062	17.4256	17.4022	17.3212	17.4258	17.3626	17.5666	17.4874	1	TSPYPGSK	0.0717996	0.210494	0.319091	Q8BVU5	ADP-ribose pyrophosphatase, mitochondrial	Nudt9	Mitochondrion
NUMA1_MOUSE	R.LGSPDDGNSALLSLPGYRPTTR.S	16.946	16.7463	16.7294	16.8264	16.9669	16.8679	16.843	16.9893	1	LGSPDDGNSALLSLPGYRPTTR	0.104754	0.142279	0.239918	E9Q7G0	Nuclear mitotic apparatus protein 1	Numa1	Nucleus; nucleoplasm; Nucleus matrix; Chromosome; cytoskeleton; centrosome; spindle pole; cell cortex; Cell membrane ; Lipid-anchor ; Cytoplasmic side; Lateral cell membrane
NUMA1_MOUSE	K.LVDDLSALQEK.M	17.5408	17.5432	17.4723	17.5112	17.4925	17.7104	17.6558	17.6619	1	LVDDLSALQEK	0.113257	0.092455	0.176125	E9Q7G0	Nuclear mitotic apparatus protein 1	Numa1	Nucleus; nucleoplasm; Nucleus matrix; Chromosome; cytoskeleton; centrosome; spindle pole; cell cortex; Cell membrane ; Lipid-anchor ; Cytoplasmic side; Lateral cell membrane
NUMA1_MOUSE	R.ASDQLGEQQGRPFSSTHAAVK.A	17.9348	18.0147	18.0047	17.8979	18.3763	18.334	18.227	18.2774	1	ASDQLGEQQGRPFSSTHAAVK	0.340653	0.000240048	0.00941852	E9Q7G0	Nuclear mitotic apparatus protein 1	Numa1	Nucleus; nucleoplasm; Nucleus matrix; Chromosome; cytoskeleton; centrosome; spindle pole; cell cortex; Cell membrane ; Lipid-anchor ; Cytoplasmic side; Lateral cell membrane
NUMA1_MOUSE	R.ELQQAGLK.T	20.5681	21.0401	20.5136	20.8972	20.5755	20.488	20.3071	20.5146	1	ELQQAGLK	-0.283424	0.109615	0.199135	E9Q7G0	Nuclear mitotic apparatus protein 1	Numa1	Nucleus; nucleoplasm; Nucleus matrix; Chromosome; cytoskeleton; centrosome; spindle pole; cell cortex; Cell membrane ; Lipid-anchor ; Cytoplasmic side; Lateral cell membrane
NUMA1_MOUSE	R.LLQVETASNSAR.A	20.0239	20.0047	20.1423	20.0537	20.0598	19.9424	20.1625	19.8242	2	LLQVETASNSAR	-0.0588959	0.498409	0.602642	E9Q7G0	Nuclear mitotic apparatus protein 1	Numa1	Nucleus; nucleoplasm; Nucleus matrix; Chromosome; cytoskeleton; centrosome; spindle pole; cell cortex; Cell membrane ; Lipid-anchor ; Cytoplasmic side; Lateral cell membrane
NUMA1_MOUSE	R.AEELGQELK.A	18.5102	18.7568	18.5809	18.597	18.6995	19.0486	18.6832	19.0791	1	AEELGQELK	0.266376	0.0849139	0.165889	E9Q7G0	Nuclear mitotic apparatus protein 1	Numa1	Nucleus; nucleoplasm; Nucleus matrix; Chromosome; cytoskeleton; centrosome; spindle pole; cell cortex; Cell membrane ; Lipid-anchor ; Cytoplasmic side; Lateral cell membrane
NUMA1_MOUSE	K.FQVATDALK.S	19.1891	19.3741	19.2661	19.2115	19.316	19.5486	19.3587	19.473	2	FQVATDALK	0.163878	0.0532027	0.120766	E9Q7G0	Nuclear mitotic apparatus protein 1	Numa1	Nucleus; nucleoplasm; Nucleus matrix; Chromosome; cytoskeleton; centrosome; spindle pole; cell cortex; Cell membrane ; Lipid-anchor ; Cytoplasmic side; Lateral cell membrane
NUMA1_MOUSE	R.GQAPLETSLDSLGDAFPDSGRK.T	15.7795	15.944	15.7113	15.7378	15.9112	15.9305	15.9189	16.1024	1	GQAPLETSLDSLGDAFPDSGRK	0.172579	0.0480524	0.11246	E9Q7G0	Nuclear mitotic apparatus protein 1	Numa1	Nucleus; nucleoplasm; Nucleus matrix; Chromosome; cytoskeleton; centrosome; spindle pole; cell cortex; Cell membrane ; Lipid-anchor ; Cytoplasmic side; Lateral cell membrane
NUMA1_MOUSE	K.ISQLSEENGDLSFK.V	18.6872	18.6624	18.5784	18.558	18.5649	18.6849	18.6396	18.6883	1	ISQLSEENGDLSFK	0.0229291	0.609988	0.699331	E9Q7G0	Nuclear mitotic apparatus protein 1	Numa1	Nucleus; nucleoplasm; Nucleus matrix; Chromosome; cytoskeleton; centrosome; spindle pole; cell cortex; Cell membrane ; Lipid-anchor ; Cytoplasmic side; Lateral cell membrane
NUMB_MOUSE	R.GFPALSQK.M	17.6958	17.7754	17.6393	17.6393	17.7478	17.7319	17.6491	17.6101	1	GFPALSQK	-0.00274074	0.954522	0.968473	Q9QZS3	Protein numb homolog	Numb	Membrane; Peripheral membrane protein
NUP35_MOUSE	R.SPLLAGGSPPQPVVPAHK.D	18.117	18.0966	18.1351	18.1912	18.0254	17.9846	18.0412	18.0243	1	SPLLAGGSPPQPVVPAHK	-0.11608	0.00474479	0.0302806	Q8R4R6	Nucleoporin NUP35	Nup35	nuclear pore complex; Nucleus membrane ; Peripheral membrane protein
NUP35_MOUSE	R.SIYDDISSPGLGSTPLTSR.R	18.1808	18.1089	17.9802	18.1776	17.9958	17.8327	17.9744	17.7874	1	SIYDDISSPGLGSTPLTSR	-0.214266	0.0220885	0.068933	Q8R4R6	Nucleoporin NUP35	Nup35	nuclear pore complex; Nucleus membrane ; Peripheral membrane protein
NUP37_MOUSE	K.LDSLPPVIK.F	15.9149	15.9218	15.6567	15.7746	16.0996	15.9476	15.9904	16.0601	1	LDSLPPVIK	0.207386	0.0378746	0.0964915	Q9CWU9	Nucleoporin Nup37	Nup37	kinetochore; nuclear pore complex
NUP43_MOUSE	R.TPEIVTVNSIGQLK.I	18.3973	18.3445	18.3804	18.4195	18.5641	18.6216	18.559	18.4559	1	TPEIVTVNSIGQLK	0.164747	0.0109279	0.0457498	P59235	Nucleoporin Nup43	Nup43	kinetochore; nuclear pore complex
NUP43_MOUSE	R.IEITSLLPSR.T	18.0395	18.0615	18.1798	18.0353	18.1297	18.3011	18.3003	18.267	1	IEITSLLPSR	0.170496	0.0191343	0.0631929	P59235	Nucleoporin Nup43	Nup43	kinetochore; nuclear pore complex
NUP88_MOUSE	R.ILAETPDSFEK.H	18.6375	18.612	18.596	18.6206	18.5257	18.6054	18.5902	18.6047	1	ILAETPDSFEK	-0.0350409	0.164166	0.266032	Q8CEC0	Nuclear pore complex protein Nup88	Nup88	nuclear pore complex
NUP88_MOUSE	K.ATVNC#STIPIAER.F	16.5564	16.5564	16.4719	16.6085	16.8538	16.8651	16.8002	16.7334	1	ATVNC#STIPIAER	0.264808	0.000689155	0.0136093	Q8CEC0	Nuclear pore complex protein Nup88	Nup88	nuclear pore complex
NUP93_MOUSE	R.LSPATENK.L	19.0009	19.03	19.0591	19.1487	19.3834	19.5974	19.4154	19.4405	1	LSPATENK	0.399483	0.000762177	0.0141251	Q8BJ71	Nuclear pore complex protein Nup93	Nup93	Nucleus membrane ; Peripheral membrane protein; nuclear pore complex; Nucleus envelope
NUP93_MOUSE	K.ASVLLGSR.G	20.6176	20.6347	20.5529	20.6228	20.7663	20.8528	20.7928	20.7832	1	ASVLLGSR	0.191752	0.000340404	0.0104172	Q8BJ71	Nuclear pore complex protein Nup93	Nup93	Nucleus membrane ; Peripheral membrane protein; nuclear pore complex; Nucleus envelope
NUP98_MOUSE	R.LKPTNPAAQK.A	18.8727	19.1991	18.712	19.1655	18.9477	19.5371	18.8885	19.4755	1	LKPTNPAAQK	0.224906	0.324419	0.438042	Q6PFD9	Nuclear pore complex protein Nup98-Nup96 ]	Nup98	Nucleus membrane ; Peripheral membrane protein ; Nucleoplasmic side; nuclear pore complex; nucleoplasm
NUP98_MOUSE	K.AGVSTNISTK.H	17.337	17.2794	17.3101	17.1879	17.6272	17.7273	17.7412	17.7515	1	AGVSTNISTK	0.43317	6.3257e-05	0.00580745	Q6PFD9	Nuclear pore complex protein Nup98-Nup96 ]	Nup98	Nucleus membrane ; Peripheral membrane protein ; Nucleoplasmic side; nuclear pore complex; nucleoplasm
NUP98_MOUSE	K.VGYYTIPSMDDLAK.I	17.2863	17.3753	17.2413	17.1688	17.1075	17.1499	17.088	17.3389	1	VGYYTIPSMDDLAK	-0.0968332	0.229974	0.34011	Q6PFD9	Nuclear pore complex protein Nup98-Nup96 ]	Nup98	Nucleus membrane ; Peripheral membrane protein ; Nucleoplasmic side; nuclear pore complex; nucleoplasm
NUP98_MOUSE	R.SIVGGLLQSK.F	17.6358	17.3404	17.3719	17.5372	17.5912	17.5235	17.5544	17.4395	1	SIVGGLLQSK	0.0558147	0.505987	0.609603	Q6PFD9	Nuclear pore complex protein Nup98-Nup96 ]	Nup98	Nucleus membrane ; Peripheral membrane protein ; Nucleoplasmic side; nuclear pore complex; nucleoplasm
NUP98_MOUSE	K.DSPGDFLELPIVK.H	15.4306	15.4869	15.4454	15.38	15.8112	15.6858	15.5534	15.8871	1	DSPGDFLELPIVK	0.298673	0.0219946	0.0687675	Q6PFD9	Nuclear pore complex protein Nup98-Nup96 ]	Nup98	Nucleus membrane ; Peripheral membrane protein ; Nucleoplasmic side; nuclear pore complex; nucleoplasm
NWD1_MOUSE	K.AQPGALK.S	19.0855	18.9377	19.0972	19.0778	19.0107	18.9321	19.0255	18.9793	1	AQPGALK	-0.062631	0.207356	0.315561	A6H603	NACHT domain- and WD repeat-containing protein 1	Nwd1	cytosol
NXF1_MOUSE	K.NLAEYVK.D	17.8946	17.6247	17.5701	17.4795	17.519	17.3876	17.5449	17.5649	1	NLAEYVK	-0.138152	0.228277	0.338292	Q99JX7	Nuclear RNA export factor 1	Nxf1	nucleoplasm; Nucleus speckle; Cytoplasm; Nucleus
NXN_MOUSE	K.QLIQPIAEK.I	20.8611	20.5117	20.9364	20.7107	20.8064	20.4872	20.8368	20.476	2	QLIQPIAEK	-0.103371	0.475565	0.582163	P97346	Nucleoredoxin	Nxn	cytosol; Nucleus
NXN_MOUSE	R.LYGIQGIPTL.I	16.4675	16.463	16.4743	16.395	16.8137	16.7897	16.8384	17.0033	1	LYGIQGIPTL	0.411321	0.00158108	0.0185642	P97346	Nucleoredoxin	Nxn	cytosol; Nucleus
NXN_MOUSE	R.EVIAGPLLR.N	19.2383	19.5149	19.1819	19.6136	19.2495	19.4434	19.2502	19.2012	1	EVIAGPLLR	-0.10111	0.434215	0.543504	P97346	Nucleoredoxin	Nxn	cytosol; Nucleus
OAT_MOUSE	K.VLPMNTGVEAGETAC#K.L	18.134	18.259	18.2814	18.2666	18.2604	18.1543	18.0943	18.1403	1	VLPMNTGVEAGETAC#K	-0.0729096	0.186733	0.291925	P29758	Ornithine aminotransferase, mitochondrial	Oat	Mitochondrion matrix
OAT_MOUSE	R.ESVEIINK.T	21.5594	21.7677	21.7251	21.7591	21.7902	21.724	21.7277	21.6104	4	ESVEIINK	0.0102414	0.87339	0.908409	P29758	Ornithine aminotransferase, mitochondrial	Oat	Mitochondrion matrix
OAT_MOUSE	R.ALQDPNVAAFM*VEPIQGEAGVIVPDPGYLTGVR.E	16.0627	16.4746	16.0348	16.1689	16.1541	15.8409	15.791	15.9505	1	ALQDPNVAAFM*VEPIQGEAGVIVPDPGYLTGVR	-0.251107	0.101697	0.188418	P29758	Ornithine aminotransferase, mitochondrial	Oat	Mitochondrion matrix
OAT_MOUSE	K.GLLNAIVIR.E	18.7062	18.7138	18.6612	18.7449	18.616	18.6324	18.6386	18.7039	1	GLLNAIVIR	-0.0588036	0.064253	0.137121	P29758	Ornithine aminotransferase, mitochondrial	Oat	Mitochondrion matrix
OAT_MOUSE	R.LAPPLVIK.E	20.0544	20.4439	20.2571	20.0296	20.1976	20.1496	19.899	20.057	2	LAPPLVIK	-0.120432	0.3489	0.46195	P29758	Ornithine aminotransferase, mitochondrial	Oat	Mitochondrion matrix
OAT_MOUSE	K.ELMKLPSDVVTSVR.G	17.4501	17.4165	17.3383	17.803	17.2743	17.2906	17.1932	17.3893	1	ELMKLPSDVVTSVR	-0.215124	0.125594	0.219468	P29758	Ornithine aminotransferase, mitochondrial	Oat	Mitochondrion matrix
OAT_MOUSE	R.TLSAISSSTDPTSYDGFGPFM*PGFETIPYNDLPALER.A	13.5588	13.8219	13.4458	13.6523	13.7557	13.9463	13.6034	13.6316	1	TLSAISSSTDPTSYDGFGPFM*PGFETIPYNDLPALER	0.114541	0.343554	0.45709	P29758	Ornithine aminotransferase, mitochondrial	Oat	Mitochondrion matrix
OAT_MOUSE	R.LAPPLVIKEDEIR.E	19.5418	19.7444	19.4175	19.6408	19.4643	19.5486	19.3189	19.5491	2	LAPPLVIKEDEIR	-0.115897	0.240465	0.351349	P29758	Ornithine aminotransferase, mitochondrial	Oat	Mitochondrion matrix
OAT_MOUSE	K.KTEQGPPSSEYIFER.E	19.1285	19.2329	19.1558	19.1566	19.1765	19.0821	19.0848	19.0156	1	KTEQGPPSSEYIFER	-0.0787351	0.102765	0.189971	P29758	Ornithine aminotransferase, mitochondrial	Oat	Mitochondrion matrix
OAT_MOUSE	R.AFYNNVLGEYEEYITK.L	15.5437	16.7592	15.4911	15.4498	15.6567	15.3391	15.3932	15.5917	1	AFYNNVLGEYEEYITK	-0.315783	0.397061	0.507906	P29758	Ornithine aminotransferase, mitochondrial	Oat	Mitochondrion matrix
OAT_MOUSE	K.VLPM*NTGVEAGETAC#K.L	19.781	19.7351	19.8264	19.8094	19.6712	19.6222	19.7006	19.5677	2	VLPM*NTGVEAGETAC#K	-0.147561	0.00760671	0.0381599	P29758	Ornithine aminotransferase, mitochondrial	Oat	Mitochondrion matrix
OAT_MOUSE	K.DC#DAWK.V	21.093	21.5047	21.0727	21.2033	20.9792	21.0021	20.8761	20.8922	1	DC#DAWK	-0.281055	0.061364	0.132873	P29758	Ornithine aminotransferase, mitochondrial	Oat	Mitochondrion matrix
OBSCN_MOUSE	R.AGLEITEEPEEPGDLEALLGEAAVGR.K	15.7054	15.6359	15.6424	15.616	15.4809	15.4234	15.5877	15.7972	2	AGLEITEEPEEPGDLEALLGEAAVGR	-0.0776317	0.420224	0.530268	A2AAJ9	Obscurin	Obscn	M line; Z line; sarcolemma; Nucleus; Secreted
OBSCN_MOUSE	R.LHGAQLK.F	23.3913	22.8277	23.2112	23.2565	23.2923	22.9506	23.2342	23.0503	2	LHGAQLK	-0.0398201	0.793715	0.849101	A2AAJ9	Obscurin	Obscn	M line; Z line; sarcolemma; Nucleus; Secreted
OBSCN_MOUSE	K.GGLELQGDTR.R	19.9986	19.8717	20.0085	20.06	19.7837	19.7545	19.8715	19.6911	1	GGLELQGDTR	-0.209532	0.00879376	0.041078	A2AAJ9	Obscurin	Obscn	M line; Z line; sarcolemma; Nucleus; Secreted
OBSCN_MOUSE	R.EDSGQYAAYISNAVGAAYSSAR.L	17.9381	17.9959	17.8599	17.9019	17.7982	17.641	17.7834	17.7525	2	EDSGQYAAYISNAVGAAYSSAR	-0.180165	0.00833081	0.0399286	A2AAJ9	Obscurin	Obscn	M line; Z line; sarcolemma; Nucleus; Secreted
OBSCN_MOUSE	R.LDVAEPK.L	22.6041	22.3063	22.3878	22.4425	22.4823	22.3801	22.4862	22.4199	3	LDVAEPK	0.0069573	0.923359	0.945677	A2AAJ9	Obscurin	Obscn	M line; Z line; sarcolemma; Nucleus; Secreted
OBSCN_MOUSE	K.QQEGPVFSR.T	20.6286	20.5592	20.5443	20.6026	20.3962	20.3411	20.4895	20.4513	1	QQEGPVFSR	-0.164166	0.0077047	0.0383208	A2AAJ9	Obscurin	Obscn	M line; Z line; sarcolemma; Nucleus; Secreted
OBSCN_MOUSE	K.TVGGSGHFHAVR.Q	17.2229	16.6712	17.0337	16.9927	16.856	16.6813	17.1425	16.8773	1	TVGGSGHFHAVR	-0.0908458	0.564875	0.661155	A2AAJ9	Obscurin	Obscn	M line; Z line; sarcolemma; Nucleus; Secreted
OBSCN_MOUSE	K.EGVELHVGSK.Y	21.0559	20.6662	20.8382	20.7525	20.8081	20.5959	20.9076	20.7779	2	EGVELHVGSK	-0.0558532	0.618019	0.706261	A2AAJ9	Obscurin	Obscn	M line; Z line; sarcolemma; Nucleus; Secreted
OBSCN_MOUSE	K.GSLQLFPC#AK.Y	19.9499	19.6181	19.753	19.8967	19.7422	19.5465	19.8222	19.5778	2	GSLQLFPC#AK	-0.132276	0.233304	0.34362	A2AAJ9	Obscurin	Obscn	M line; Z line; sarcolemma; Nucleus; Secreted
OBSCN_MOUSE	R.LGPPDAPHVR.V	20.4153	20.1975	20.2748	20.3262	20.0878	20.1973	20.229	20.253	1	LGPPDAPHVR	-0.111684	0.107176	0.195742	A2AAJ9	Obscurin	Obscn	M line; Z line; sarcolemma; Nucleus; Secreted
OBSCN_MOUSE	K.GVLWIGPDTPGYTM*ASSSK.Q	17.2009	17.0136	17.0959	17.2695	16.942	16.6111	16.8692	16.8732	1	GVLWIGPDTPGYTM*ASSSK	-0.321117	0.0144418	0.0536657	A2AAJ9	Obscurin	Obscn	M line; Z line; sarcolemma; Nucleus; Secreted
OBSCN_MOUSE	R.TSATLSIM*APQVVFQQPLQNLQAEEGSM*ASLR.C	15.7773	15.4307	15.5799	15.9355	15.575	15.37	15.7607	15.6276	1	TSATLSIM*APQVVFQQPLQNLQAEEGSM*ASLR	-0.0975052	0.506302	0.609824	A2AAJ9	Obscurin	Obscn	M line; Z line; sarcolemma; Nucleus; Secreted
OBSCN_MOUSE	K.VKGYPAPK.L	21.3163	20.9788	21.1786	21.188	21.1031	21.0647	21.2587	21.0732	1	VKGYPAPK	-0.0405109	0.646127	0.730066	A2AAJ9	Obscurin	Obscn	M line; Z line; sarcolemma; Nucleus; Secreted
OBSCN_MOUSE	K.QDGAVC#ELQIR.S	19.3924	19.3492	19.3925	19.3964	19.272	19.2509	19.3086	19.2935	2	QDGAVC#ELQIR	-0.101349	0.00100201	0.0155249	A2AAJ9	Obscurin	Obscn	M line; Z line; sarcolemma; Nucleus; Secreted
OBSCN_MOUSE	K.DATLSC#QIVGNPTPHVSWEK.D	19.0311	18.8046	19.0351	19.0796	18.8819	18.6956	18.875	18.8393	3	DATLSC#QIVGNPTPHVSWEK	-0.16468	0.0777719	0.156609	A2AAJ9	Obscurin	Obscn	M line; Z line; sarcolemma; Nucleus; Secreted
OBSCN_MOUSE	R.KLVINDVQPEDEDTYTC#DAGNVK.T	18.3993	17.7584	18.1665	18.3368	18.2039	17.8648	18.2703	18.1394	2	KLVINDVQPEDEDTYTC#DAGNVK	-0.0456171	0.798628	0.85262	A2AAJ9	Obscurin	Obscn	M line; Z line; sarcolemma; Nucleus; Secreted
OBSCN_MOUSE	K.ALDDVSAEER.G	23.0919	22.6841	22.7772	22.9985	22.9653	22.9493	23.0614	22.9772	3	ALDDVSAEER	0.100375	0.372552	0.484475	A2AAJ9	Obscurin	Obscn	M line; Z line; sarcolemma; Nucleus; Secreted
OBSCN_MOUSE	R.GVLEC#QVSR.A	21.3746	21.0817	21.3575	21.4122	21.2461	21.1578	21.3823	21.1872	1	GVLEC#QVSR	-0.0631661	0.51619	0.618711	A2AAJ9	Obscurin	Obscn	M line; Z line; sarcolemma; Nucleus; Secreted
OBSCN_MOUSE	K.C#EIGGASSSSIVR.V	18.1974	17.9136	18.1234	18.194	18.2216	17.945	18.0866	18.1116	1	C#EIGGASSSSIVR	-0.0159014	0.86218	0.899936	A2AAJ9	Obscurin	Obscn	M line; Z line; sarcolemma; Nucleus; Secreted
OBSCN_MOUSE	R.QDGAVC#ELEIR.D	18.1392	18.0437	17.9049	17.8879	17.7304	17.5687	17.8376	17.6688	1	QDGAVC#ELEIR	-0.292546	0.0119317	0.0481192	A2AAJ9	Obscurin	Obscn	M line; Z line; sarcolemma; Nucleus; Secreted
OBSCN_MOUSE	R.VGGSPQPA.V	17.1759	16.988	17.1695	17.065	16.8733	16.6728	16.8223	16.7975	1	VGGSPQPA	-0.308114	0.00254888	0.022732	A2AAJ9	Obscurin	Obscn	M line; Z line; sarcolemma; Nucleus; Secreted
OBSCN_MOUSE	R.EQEGTESDEGQLPQVLEELK.D	19.3889	19.2354	19.2663	19.5165	19.3783	19.3775	19.4596	19.3262	2	EQEGTESDEGQLPQVLEELK	0.0336221	0.654788	0.737569	A2AAJ9	Obscurin	Obscn	M line; Z line; sarcolemma; Nucleus; Secreted
OBSCN_MOUSE	R.NKEATEGTTVTLR.C	21.5361	21.062	21.3116	21.4846	21.2856	21.1392	21.3384	21.1281	1	NKEATEGTTVTLR	-0.125727	0.34622	0.459593	A2AAJ9	Obscurin	Obscn	M line; Z line; sarcolemma; Nucleus; Secreted
OBSCN_MOUSE	R.AENPLGSASAAAALVVDSDAEVAGPPGTSTATLLAH.L	14.4626	14.3823	14.1533	14.5706	14.3918	14.2603	14.3949	14.0759	2	AENPLGSASAAAALVVDSDAEVAGPPGTSTATLLAH	-0.111459	0.374967	0.486781	A2AAJ9	Obscurin	Obscn	M line; Z line; sarcolemma; Nucleus; Secreted
OBSCN_MOUSE	R.C#ELSVPNAAM*VWSK.G	19.2991	19.0687	19.3285	19.3538	19.2154	19.0281	19.2071	18.9832	2	C#ELSVPNAAM*VWSK	-0.154087	0.134231	0.230048	A2AAJ9	Obscurin	Obscn	M line; Z line; sarcolemma; Nucleus; Secreted
OBSCN_MOUSE	K.TDLQSTEQEAGGTAR.L	20.2437	20.2433	20.1322	20.0947	19.9387	19.9651	20.0246	19.9889	1	TDLQSTEQEAGGTAR	-0.19913	0.00786043	0.0386595	A2AAJ9	Obscurin	Obscn	M line; Z line; sarcolemma; Nucleus; Secreted
OBSCN_MOUSE	K.TPGLQTSDAAPVFLTELQNQDVQDGYPM*SFDC#VVTGQPVPSVR.W	11.4702	11.7518	12.1122	12.333	11.6094	11.9763	11.8308	12.306	1	TPGLQTSDAAPVFLTELQNQDVQDGYPM*SFDC#VVTGQPVPSVR	0.0138147	0.956185	0.969576	A2AAJ9	Obscurin	Obscn	M line; Z line; sarcolemma; Nucleus; Secreted
OBSCN_MOUSE	R.QAVTC#FR.N	20.1169	19.8645	20.0716	19.9452	20.0537	20.0157	20.0669	20.0223	1	QAVTC#FR	0.0400818	0.542719	0.641962	A2AAJ9	Obscurin	Obscn	M line; Z line; sarcolemma; Nucleus; Secreted
OBSCN_MOUSE	K.EATEGDTTTLQC#ELSK.A	21.2962	21.4754	21.2414	21.5092	21.0924	21.2753	21.1867	21.2118	4	EATEGDTTTLQC#ELSK	-0.189012	0.0574465	0.127084	A2AAJ9	Obscurin	Obscn	M line; Z line; sarcolemma; Nucleus; Secreted
OBSCN_MOUSE	K.DAALSDAGEVVFSVLGLTSK.A	15.4402	14.9122	15.1101	15.2718	15.1393	15.0017	14.9509	15.2542	1	DAALSDAGEVVFSVLGLTSK	-0.0970447	0.495573	0.600281	A2AAJ9	Obscurin	Obscn	M line; Z line; sarcolemma; Nucleus; Secreted
OBSCN_MOUSE	R.GGGELYMQSPALR.A	19.6032	19.5125	19.4633	19.4519	19.6213	19.3683	19.5362	19.5129	2	GGGELYMQSPALR	0.00195297	0.976375	0.984413	A2AAJ9	Obscurin	Obscn	M line; Z line; sarcolemma; Nucleus; Secreted
OBSCN_MOUSE	K.MALEGQMAELR.I	17.3747	17.7972	17.4124	17.6336	17.3132	17.4092	17.2211	17.5764	1	MALEGQMAELR	-0.174492	0.214705	0.323763	A2AAJ9	Obscurin	Obscn	M line; Z line; sarcolemma; Nucleus; Secreted
OBSCN_MOUSE	K.AGGPGISPLASK.H	20.8047	20.5908	20.6406	20.8229	20.7041	20.5169	20.6592	20.6821	2	AGGPGISPLASK	-0.0741532	0.345839	0.459217	A2AAJ9	Obscurin	Obscn	M line; Z line; sarcolemma; Nucleus; Secreted
OBSCN_MOUSE	K.LVINDVQPEDEDTYTC#DAGNVK.T	18.8493	18.6601	18.762	18.8509	18.73	18.6021	18.7279	18.7077	3	LVINDVQPEDEDTYTC#DAGNVK	-0.0886612	0.161605	0.262973	A2AAJ9	Obscurin	Obscn	M line; Z line; sarcolemma; Nucleus; Secreted
OBSCN_MOUSE	R.EGTVATLR.C	20.8318	20.5759	20.6247	20.7345	20.7571	20.5363	20.7598	20.601	1	EGTVATLR	-0.028146	0.7381	0.805166	A2AAJ9	Obscurin	Obscn	M line; Z line; sarcolemma; Nucleus; Secreted
OBSCN_MOUSE	R.VDSEGTC#AEQAPHFLLRPTSIR.V	19.6738	19.4533	19.5667	19.6434	19.2725	19.1149	19.2673	18.9375	1	VDSEGTC#AEQAPHFLLRPTSIR	-0.436256	0.00537707	0.0320786	A2AAJ9	Obscurin	Obscn	M line; Z line; sarcolemma; Nucleus; Secreted
OBSCN_MOUSE	R.TDTFSYVFR.N	18.9274	18.7497	18.8191	18.9516	18.9036	18.8235	18.9552	18.7484	1	TDTFSYVFR	-0.00430787	0.949713	0.964849	A2AAJ9	Obscurin	Obscn	M line; Z line; sarcolemma; Nucleus; Secreted
OBSCN_MOUSE	R.EAVSVEWR.K	19.4871	19.1585	19.412	19.4773	19.378	19.1601	19.4156	19.2252	1	EAVSVEWR	-0.0889879	0.40104	0.511554	A2AAJ9	Obscurin	Obscn	M line; Z line; sarcolemma; Nucleus; Secreted
OBSCN_MOUSE	R.VGGSPQPAVSWSK.D	19.8205	19.3253	19.6198	19.6786	19.5941	19.4265	19.6087	19.5435	2	VGGSPQPAVSWSK	-0.0678511	0.578106	0.672421	A2AAJ9	Obscurin	Obscn	M line; Z line; sarcolemma; Nucleus; Secreted
OBSCN_MOUSE	K.LTSQITEMVSAK.I	19.1205	18.5068	18.9853	19.1465	18.9222	18.6368	19.0368	18.8624	2	LTSQITEMVSAK	-0.0752349	0.67883	0.757301	A2AAJ9	Obscurin	Obscn	M line; Z line; sarcolemma; Nucleus; Secreted
OBSCN_MOUSE	R.SIPELLQGPPDSPSLGVAR.H	19.0416	19.316	18.8848	19.1588	18.8556	18.553	18.5571	18.3724	1	SIPELLQGPPDSPSLGVAR	-0.515785	0.00901886	0.0415424	A2AAJ9	Obscurin	Obscn	M line; Z line; sarcolemma; Nucleus; Secreted
OBSCN_MOUSE	K.TC#STM*TGPVHFTIGK.S	19.2625	19.1511	19.289	19.3934	19.173	19.0461	19.2665	19.0829	1	TC#STM*TGPVHFTIGK	-0.131907	0.108727	0.197931	A2AAJ9	Obscurin	Obscn	M line; Z line; sarcolemma; Nucleus; Secreted
OBSCN_MOUSE	R.AENPLGSASAAAALVVDSDAEVAGPPGTSTATLLAHLQQR.R	16.3784	16.249	16.31	16.4458	16.2216	15.9878	16.2277	16.2007	9	AENPLGSASAAAALVVDSDAEVAGPPGTSTATLLAHLQQR	-0.186333	0.0436043	0.105665	A2AAJ9	Obscurin	Obscn	M line; Z line; sarcolemma; Nucleus; Secreted
OBSCN_MOUSE	R.LDVTEPK.L	21.8793	21.5482	21.7823	21.8836	21.7244	21.6535	21.7324	21.6786	2	LDVTEPK	-0.0761471	0.409119	0.519251	A2AAJ9	Obscurin	Obscn	M line; Z line; sarcolemma; Nucleus; Secreted
OBSCN_MOUSE	K.VSVHDLHVGITK.R	19.5274	19.1264	19.6443	19.4176	19.406	19.2784	19.5748	19.566	1	VSVHDLHVGITK	0.0273343	0.843559	0.887138	A2AAJ9	Obscurin	Obscn	M line; Z line; sarcolemma; Nucleus; Secreted
OBSCN_MOUSE	R.LAQDGDVYR.L	21.4358	21.1553	21.2967	21.2234	20.9819	20.9405	21.1373	20.9156	1	LAQDGDVYR	-0.283994	0.011471	0.0470592	A2AAJ9	Obscurin	Obscn	M line; Z line; sarcolemma; Nucleus; Secreted
OBSCN_MOUSE	R.TVAELSVQGNLTR.K	22.3371	22.197	22.2418	22.6908	22.1562	22.4058	22.3183	22.2944	4	TVAELSVQGNLTR	-0.0730322	0.583872	0.677602	A2AAJ9	Obscurin	Obscn	M line; Z line; sarcolemma; Nucleus; Secreted
OBSCN_MOUSE	K.NQEAFEK.Y	21.4738	21.9791	21.3062	21.4821	21.5896	21.1777	21.2623	21.2196	1	NQEAFEK	-0.248003	0.209936	0.318451	A2AAJ9	Obscurin	Obscn	M line; Z line; sarcolemma; Nucleus; Secreted
OBSCN_MOUSE	K.GGVELQSGPK.Y	22.482	23.0493	22.2984	22.7064	22.5737	22.4177	22.2242	22.5729	3	GGVELQSGPK	-0.186903	0.355858	0.468491	A2AAJ9	Obscurin	Obscn	M line; Z line; sarcolemma; Nucleus; Secreted
OBSCN_MOUSE	R.TYVC#QAPDTGVTR.A	19.7935	19.6126	19.8467	19.7562	19.602	19.3731	19.6008	19.483	1	TYVC#QAPDTGVTR	-0.23755	0.0188684	0.0627662	A2AAJ9	Obscurin	Obscn	M line; Z line; sarcolemma; Nucleus; Secreted
OBSCN_MOUSE	K.DTGEYAC#LVGGQK.T	21.741	21.7034	21.6138	21.7806	21.4576	21.407	21.5067	21.5054	6	DTGEYAC#LVGGQK	-0.240506	0.00214939	0.0209882	A2AAJ9	Obscurin	Obscn	M line; Z line; sarcolemma; Nucleus; Secreted
OBSCN_MOUSE	K.YDLLSEGTR.A	19.9223	19.7196	19.8859	19.8467	19.8803	19.7741	19.8028	19.7826	1	YDLLSEGTR	-0.033678	0.535246	0.635075	A2AAJ9	Obscurin	Obscn	M line; Z line; sarcolemma; Nucleus; Secreted
OBSCN_MOUSE	R.DVAQDDAGLYEC#VSR.G	20.4761	20.3141	20.3353	20.4542	20.2808	20.2045	20.276	20.238	3	DVAQDDAGLYEC#VSR	-0.14506	0.0304844	0.0840118	A2AAJ9	Obscurin	Obscn	M line; Z line; sarcolemma; Nucleus; Secreted
OBSCN_MOUSE	R.EQIVAAVEDTSVEGSAHSAQDGADQQAASVLWR.L	15.6504	15.5379	15.7029	15.7707	15.7163	15.5093	15.5562	15.7404	1	EQIVAAVEDTSVEGSAHSAQDGADQQAASVLWR	-0.0349251	0.660882	0.742706	A2AAJ9	Obscurin	Obscn	M line; Z line; sarcolemma; Nucleus; Secreted
OBSCN_MOUSE	K.DGTC#SLLVTGLAPTDSGR.Y	18.3437	18.1328	18.2282	18.3716	18.2047	18.1118	18.3037	18.0855	1	DGTC#SLLVTGLAPTDSGR	-0.0926395	0.257848	0.36971	A2AAJ9	Obscurin	Obscn	M line; Z line; sarcolemma; Nucleus; Secreted
OBSCN_MOUSE	R.SLTIADAGEYLC#TC#GQEK.T	18.101	17.6753	17.9415	18.0473	18.0088	17.8416	17.9969	17.9431	6	SLTIADAGEYLC#TC#GQEK	0.00628945	0.953841	0.968038	A2AAJ9	Obscurin	Obscn	M line; Z line; sarcolemma; Nucleus; Secreted
OBSCN_MOUSE	K.HEAQVTTSVKPQK.Q	20.2286	19.8909	20.1887	20.379	20.2012	19.9762	20.2286	20.1777	2	HEAQVTTSVKPQK	-0.0258522	0.834726	0.880716	A2AAJ9	Obscurin	Obscn	M line; Z line; sarcolemma; Nucleus; Secreted
OBSCN_MOUSE	R.NAIGEAFAAVGLR.V	16.7684	16.4003	16.6872	16.5599	16.5066	16.1857	16.4441	16.4246	1	NAIGEAFAAVGLR	-0.213705	0.0930701	0.177046	A2AAJ9	Obscurin	Obscn	M line; Z line; sarcolemma; Nucleus; Secreted
OBSCN_MOUSE	K.VAPTVTPAVPLAK.T	21.2396	20.7629	21.0839	21.2839	21.0932	20.9296	21.1308	21.1999	6	VAPTVTPAVPLAK	-0.0041809	0.975985	0.984112	A2AAJ9	Obscurin	Obscn	M line; Z line; sarcolemma; Nucleus; Secreted
OBSCN_MOUSE	K.VRVEASGC#SR.R	20.7883	20.6042	20.7224	20.5763	20.5743	20.4962	20.5999	20.5312	1	VRVEASGC#SR	-0.12238	0.0861833	0.16768	A2AAJ9	Obscurin	Obscn	M line; Z line; sarcolemma; Nucleus; Secreted
OBSCN_MOUSE	R.FTEELADLQVEEK.G	19.7102	19.5785	19.6138	19.6149	19.5596	19.3489	19.6106	19.6043	2	FTEELADLQVEEK	-0.0985177	0.216838	0.326	A2AAJ9	Obscurin	Obscn	M line; Z line; sarcolemma; Nucleus; Secreted
OBSCN_MOUSE	R.DLTVEDTGEYSC#TC#GQER.T	16.653	16.3894	16.6213	16.6164	16.5047	16.2622	16.546	16.5343	1	DLTVEDTGEYSC#TC#GQER	-0.10824	0.277242	0.390248	A2AAJ9	Obscurin	Obscn	M line; Z line; sarcolemma; Nucleus; Secreted
OBSCN_MOUSE	K.ESATFQC#EVAQPATEAAWFK.E	16.5588	16.3842	16.5839	16.6388	16.3339	16.3263	16.3322	16.4092	1	ESATFQC#EVAQPATEAAWFK	-0.191017	0.0337768	0.089796	A2AAJ9	Obscurin	Obscn	M line; Z line; sarcolemma; Nucleus; Secreted
OBSCN_MOUSE	R.LVVQQAGKADAGEYSC@EAEGQK.L	18.9165	18.0261	18.3724	18.8163	18.4519	18.1524	18.6963	18.7	1	LVVQQAGKADAGEYSC@EAEGQK	-0.0326841	0.898422	0.928055	A2AAJ9	Obscurin	Obscn	M line; Z line; sarcolemma; Nucleus; Secreted
OBSCN_MOUSE	R.VPEVTVLEPLK.D	16.9767	16.9168	16.8528	16.9713	16.9631	16.773	16.9311	17.0411	1	VPEVTVLEPLK	-0.00231077	0.972447	0.981566	A2AAJ9	Obscurin	Obscn	M line; Z line; sarcolemma; Nucleus; Secreted
OBSCN_MOUSE	R.EQEGTESDEGQLPQVLEELKDLQVAPGTR.L	16.5757	16.0761	16.181	16.352	16.3263	16.1936	16.3799	16.2331	3	EQEGTESDEGQLPQVLEELKDLQVAPGTR	-0.0129464	0.917469	0.941877	A2AAJ9	Obscurin	Obscn	M line; Z line; sarcolemma; Nucleus; Secreted
OBSCN_MOUSE	K.TPSFETALR.L	20.9579	21.1678	21.0164	21.0691	20.7634	20.7181	20.6826	20.7614	1	TPSFETALR	-0.321458	0.00249432	0.0224892	A2AAJ9	Obscurin	Obscn	M line; Z line; sarcolemma; Nucleus; Secreted
OBSCN_MOUSE	K.EGQDFPVQVEEVAAK.F	20.4598	19.8566	20.3903	20.3495	20.3299	19.9694	20.4212	19.8934	1	EGQDFPVQVEEVAAK	-0.110599	0.581202	0.675173	A2AAJ9	Obscurin	Obscn	M line; Z line; sarcolemma; Nucleus; Secreted
OBSCN_MOUSE	K.ADAGEYSC#EAR.G	19.2276	18.9299	19.0265	19.1341	18.9865	18.8472	19.07	19.0501	1	ADAGEYSC#EAR	-0.0910637	0.311212	0.42519	A2AAJ9	Obscurin	Obscn	M line; Z line; sarcolemma; Nucleus; Secreted
OBSCN_MOUSE	R.VKEPEVTIVR.G	20.8991	20.3524	20.7028	20.7547	20.7141	20.5047	20.7331	20.5282	2	VKEPEVTIVR	-0.0572223	0.681549	0.75934	A2AAJ9	Obscurin	Obscn	M line; Z line; sarcolemma; Nucleus; Secreted
OBSCN_MOUSE	K.YAEETLSAKDPTQPPPPPLQHYLEQPVER.V	18.1729	17.8414	18.1416	18.2361	18.0057	17.759	18.1093	18.0636	3	YAEETLSAKDPTQPPPPPLQHYLEQPVER	-0.113625	0.371205	0.483215	A2AAJ9	Obscurin	Obscn	M line; Z line; sarcolemma; Nucleus; Secreted
OBSCN_MOUSE	K.EIC#GIQQR.L	20.1621	20.222	20.1093	20.0609	20.2241	20.1155	20.0963	20.0521	2	EIC#GIQQR	-0.0165588	0.753403	0.81669	A2AAJ9	Obscurin	Obscn	M line; Z line; sarcolemma; Nucleus; Secreted
OBSCN_MOUSE	R.DLQPQDSGQYSC#SFGDQTTSATLTVK.T	19.0964	18.8584	19.016	19.1207	18.9601	18.7971	19.0633	18.8922	3	DLQPQDSGQYSC#SFGDQTTSATLTVK	-0.094685	0.289855	0.403133	A2AAJ9	Obscurin	Obscn	M line; Z line; sarcolemma; Nucleus; Secreted
OBSCN_MOUSE	K.DPTQPPPPPLQHYLEQPVER.V	17.692	17.6708	17.777	17.8629	17.7352	17.6505	17.7634	17.7617	1	DPTQPPPPPLQHYLEQPVER	-0.0229871	0.673026	0.75265	A2AAJ9	Obscurin	Obscn	M line; Z line; sarcolemma; Nucleus; Secreted
OBSCN_MOUSE	R.GGGELYM*QSPALR.A	17.3563	17.0623	17.359	17.3204	17.1206	16.9692	17.246	17.1776	1	GGGELYM*QSPALR	-0.146145	0.166846	0.268978	A2AAJ9	Obscurin	Obscn	M line; Z line; sarcolemma; Nucleus; Secreted
OBSCN_MOUSE	K.FKTDLQSTEQEAGGTAR.L	20.3379	20.1739	20.1267	20.5812	20.2103	20.2912	20.1705	20.4553	3	FKTDLQSTEQEAGGTAR	-0.0231102	0.855408	0.895408	A2AAJ9	Obscurin	Obscn	M line; Z line; sarcolemma; Nucleus; Secreted
OBSCN_MOUSE	K.LSPEWGPTEAPEFPGEAVSEDEYR.T	20.4277	20.0971	20.0922	20.1561	19.9521	19.765	20.0686	19.9759	2	LSPEWGPTEAPEFPGEAVSEDEYR	-0.252886	0.0494644	0.114685	A2AAJ9	Obscurin	Obscn	M line; Z line; sarcolemma; Nucleus; Secreted
OBSCN_MOUSE	R.ERPVDITKPLEDQR.T	18.8283	18.761	18.8276	19.0216	18.7637	18.7789	18.8344	18.8497	1	ERPVDITKPLEDQR	-0.0529322	0.42978	0.539347	A2AAJ9	Obscurin	Obscn	M line; Z line; sarcolemma; Nucleus; Secreted
OBSCN_MOUSE	R.VLQDVVATQK.E	21.55	20.9949	21.3171	21.4597	21.6229	21.4241	21.6495	21.5331	2	VLQDVVATQK	0.226985	0.160061	0.261096	A2AAJ9	Obscurin	Obscn	M line; Z line; sarcolemma; Nucleus; Secreted
OBSCN_MOUSE	K.ASLKDSGEYTC#ETEASK.S	18.1799	17.3916	17.9522	18.293	17.948	17.7781	18.1693	17.9543	1	ASLKDSGEYTC#ETEASK	0.00824171	0.971407	0.980782	A2AAJ9	Obscurin	Obscn	M line; Z line; sarcolemma; Nucleus; Secreted
OBSCN_MOUSE	R.EGQYVEVLDSAHPLR.W	18.558	18.7946	18.578	18.4876	18.5008	18.3376	18.4158	18.417	2	EGQYVEVLDSAHPLR	-0.186759	0.0595593	0.130281	A2AAJ9	Obscurin	Obscn	M line; Z line; sarcolemma; Nucleus; Secreted
OBSCN_MOUSE	R.GLQEVEAK.E	23.4115	22.9783	23.2925	23.2717	23.5749	23.3625	23.5512	23.466	2	GLQEVEAK	0.250147	0.0662392	0.14003	A2AAJ9	Obscurin	Obscn	M line; Z line; sarcolemma; Nucleus; Secreted
OBSCN_MOUSE	K.LSSIDLNDQVEGDDR.A	19.0874	18.9031	19.0926	19.0312	18.9391	18.8384	18.9986	18.7742	2	LSSIDLNDQVEGDDR	-0.141022	0.0800931	0.159499	A2AAJ9	Obscurin	Obscn	M line; Z line; sarcolemma; Nucleus; Secreted
OBSCN_MOUSE	K.DSGEYTC#ETEASK.S	21.0157	20.8934	20.9578	20.9803	20.8332	20.7369	20.8998	20.7823	2	DSGEYTC#ETEASK	-0.1487	0.0160645	0.0570617	A2AAJ9	Obscurin	Obscn	M line; Z line; sarcolemma; Nucleus; Secreted
OBSCN_MOUSE	R.FESLAEAR.Q	21.3065	21.0036	21.2502	21.2717	21.2753	21.0812	21.1958	21.0797	1	FESLAEAR	-0.0499843	0.575873	0.670452	A2AAJ9	Obscurin	Obscn	M line; Z line; sarcolemma; Nucleus; Secreted
OBSCN_MOUSE	R.RLVVQQAGK.A	24.1701	23.5566	23.8783	24.0069	23.9103	23.6756	23.9605	23.8568	5	RLVVQQAGK	-0.0521722	0.73431	0.802715	A2AAJ9	Obscurin	Obscn	M line; Z line; sarcolemma; Nucleus; Secreted
OBSCN_MOUSE	R.NVSADDDAVYIC#ETTEGSR.T	19.9762	19.7812	19.9965	20.0399	19.8646	19.7304	19.8882	19.6918	3	NVSADDDAVYIC#ETTEGSR	-0.154692	0.0865164	0.168096	A2AAJ9	Obscurin	Obscn	M line; Z line; sarcolemma; Nucleus; Secreted
OBSCN_MOUSE	R.MEASGC#SR.R	21.9876	21.5496	21.7754	21.9393	21.7674	21.6563	21.8827	21.6913	2	MEASGC#SR	-0.0635485	0.594071	0.686348	A2AAJ9	Obscurin	Obscn	M line; Z line; sarcolemma; Nucleus; Secreted
OBSCN_MOUSE	K.ASSIYVIR.C	19.9412	19.5881	19.8259	19.7368	19.9328	19.9454	20.0732	19.8378	1	ASSIYVIR	0.174321	0.105301	0.193486	A2AAJ9	Obscurin	Obscn	M line; Z line; sarcolemma; Nucleus; Secreted
OBSCN_MOUSE	K.AFVVSVGK.D	20.2412	19.7921	20.0497	20.0809	20.0512	19.8607	20.1192	19.9355	1	AFVVSVGK	-0.0493097	0.671208	0.751096	A2AAJ9	Obscurin	Obscn	M line; Z line; sarcolemma; Nucleus; Secreted
OBSCN_MOUSE	R.EAPVLFK.K	21.8564	21.5259	21.667	21.8064	21.6184	21.5606	21.7067	21.6905	3	EAPVLFK	-0.0699041	0.438421	0.547743	A2AAJ9	Obscurin	Obscn	M line; Z line; sarcolemma; Nucleus; Secreted
OBSCN_MOUSE	K.TEHPASVVTWR.K	19.9234	19.5457	19.7886	19.7996	19.896	19.5866	19.8549	19.831	2	TEHPASVVTWR	0.0277931	0.80104	0.854383	A2AAJ9	Obscurin	Obscn	M line; Z line; sarcolemma; Nucleus; Secreted
OBSCN_MOUSE	K.KLEPQTVEER.T	24.1463	23.6219	24.0007	24.0314	23.8019	23.7139	23.987	23.9215	1	KLEPQTVEER	-0.094003	0.50188	0.605719	A2AAJ9	Obscurin	Obscn	M line; Z line; sarcolemma; Nucleus; Secreted
OBSCN_MOUSE	R.LEVLEPPHDASVK.A	20.65	20.4757	20.6025	20.5217	20.5643	20.317	20.5817	20.5641	4	LEVLEPPHDASVK	-0.0557052	0.488502	0.59386	A2AAJ9	Obscurin	Obscn	M line; Z line; sarcolemma; Nucleus; Secreted
OBSCN_MOUSE	K.QQEPVVPTC#PPPGDLSAADLM*DPSLDK.A	17.5159	17.3374	17.6152	17.5842	17.518	17.3695	17.4974	17.4476	2	QQEPVVPTC#PPPGDLSAADLM*DPSLDK	-0.0549861	0.473197	0.579997	A2AAJ9	Obscurin	Obscn	M line; Z line; sarcolemma; Nucleus; Secreted
OBSCN_MOUSE	K.ADAGEYSC#EAEGQK.L	21.7256	21.0641	21.4433	21.521	21.3051	21.2464	21.4958	21.091	2	ADAGEYSC#EAEGQK	-0.153937	0.385104	0.496477	A2AAJ9	Obscurin	Obscn	M line; Z line; sarcolemma; Nucleus; Secreted
OBSCN_MOUSE	K.LSFRLDVAEPK.L	18.8423	18.0947	18.5946	18.8427	18.5828	18.2358	18.7281	18.4586	1	LSFRLDVAEPK	-0.0922681	0.671637	0.751485	A2AAJ9	Obscurin	Obscn	M line; Z line; sarcolemma; Nucleus; Secreted
OBSCN_MOUSE	K.AAPVEWR.K	20.5288	20.2071	20.4811	20.4687	20.787	20.5232	20.7304	20.7158	1	AAPVEWR	0.267695	0.0293001	0.0820094	A2AAJ9	Obscurin	Obscn	M line; Z line; sarcolemma; Nucleus; Secreted
OBSCN_MOUSE	R.M*EASGC#SR.R	19.6718	19.2697	19.5819	19.7096	19.4362	19.5609	19.4416	19.4822	1	M*EASGC#SR	-0.078013	0.500128	0.604228	A2AAJ9	Obscurin	Obscn	M line; Z line; sarcolemma; Nucleus; Secreted
OBSCN_MOUSE	R.LSVLALPDPPEDAEVVGR.S	19.8014	19.5612	19.5929	19.7003	19.6955	19.462	19.6826	19.5838	5	LSVLALPDPPEDAEVVGR	-0.0579561	0.47954	0.585445	A2AAJ9	Obscurin	Obscn	M line; Z line; sarcolemma; Nucleus; Secreted
OBSCN_MOUSE	R.QADTGTVC#ATSPK.V	21.6498	21.634	21.5114	21.6774	21.5609	21.4764	21.5425	21.5701	5	QADTGTVC#ATSPK	-0.0806776	0.117722	0.209632	A2AAJ9	Obscurin	Obscn	M line; Z line; sarcolemma; Nucleus; Secreted
OBSCN_MOUSE	K.IC#DFGFAQK.I	18.0256	17.7467	17.9577	17.8838	17.7658	17.526	17.8475	17.6234	1	IC#DFGFAQK	-0.212809	0.0643835	0.137285	A2AAJ9	Obscurin	Obscn	M line; Z line; sarcolemma; Nucleus; Secreted
OBSCN_MOUSE	R.KGSLQLFPC#AK.Y	19.9705	19.438	19.6769	19.9777	19.7495	19.5239	19.737	19.5759	2	KGSLQLFPC#AK	-0.119208	0.446354	0.554964	A2AAJ9	Obscurin	Obscn	M line; Z line; sarcolemma; Nucleus; Secreted
OBSCN_MOUSE	R.SQEAPESSTVTLR.C	18.8886	18.4972	18.7285	18.7579	18.8603	18.6948	18.9021	18.7937	1	SQEAPESSTVTLR	0.0946921	0.358846	0.471158	A2AAJ9	Obscurin	Obscn	M line; Z line; sarcolemma; Nucleus; Secreted
OBSCN_MOUSE	R.VLAEDAGEVK.F	20.8541	20.6435	20.7401	20.8183	20.7267	20.4963	20.6915	20.5294	2	VLAEDAGEVK	-0.153039	0.0862618	0.16775	A2AAJ9	Obscurin	Obscn	M line; Z line; sarcolemma; Nucleus; Secreted
OBSCN_MOUSE	K.KGTETLR.N	23.0281	22.9474	22.8766	23.0702	22.9594	22.6944	22.9646	22.804	2	KGTETLR	-0.124992	0.169054	0.271446	A2AAJ9	Obscurin	Obscn	M line; Z line; sarcolemma; Nucleus; Secreted
OBSCN_MOUSE	K.TVLQAGGNVGLEQDGTVHR.L	20.1351	20.3919	19.9343	20.0794	19.8009	19.6877	19.8035	19.8843	3	TVLQAGGNVGLEQDGTVHR	-0.341054	0.0297577	0.0827623	A2AAJ9	Obscurin	Obscn	M line; Z line; sarcolemma; Nucleus; Secreted
OBSCN_MOUSE	R.LTPADAGVYR.C	21.9547	21.224	21.7102	21.8076	21.7128	21.4348	21.7536	21.505	1	LTPADAGVYR	-0.0726109	0.699877	0.774996	A2AAJ9	Obscurin	Obscn	M line; Z line; sarcolemma; Nucleus; Secreted
OBSCN_MOUSE	K.HVPSQEGLTLK.L	21.1857	20.8587	21.0557	21.085	20.8573	20.955	20.9312	20.9182	2	HVPSQEGLTLK	-0.13082	0.150486	0.249858	A2AAJ9	Obscurin	Obscn	M line; Z line; sarcolemma; Nucleus; Secreted
OBSCN_MOUSE	R.LDVADTR.L	21.2264	21.0771	20.9998	20.7858	21.058	21.0753	21.18	20.9966	1	LDVADTR	0.0551939	0.608257	0.697944	A2AAJ9	Obscurin	Obscn	M line; Z line; sarcolemma; Nucleus; Secreted
OBSCN_MOUSE	K.LTINALER.T	21.5763	21.0869	21.4305	21.7767	21.3813	21.3475	21.4096	21.4042	1	LTINALER	-0.0819615	0.613247	0.702197	A2AAJ9	Obscurin	Obscn	M line; Z line; sarcolemma; Nucleus; Secreted
OBSCN_MOUSE	R.RLVVQQAGKADAGEYSC#EAGGQK.L	19.29	19.3997	18.9562	19.0353	19.1593	18.6612	19.0901	18.9728	2	RLVVQQAGKADAGEYSC#EAGGQK	-0.19944	0.237097	0.347584	A2AAJ9	Obscurin	Obscn	M line; Z line; sarcolemma; Nucleus; Secreted
OBSCN_MOUSE	R.VAAVGPAGAGEPVHLPQMVK.I	20.0649	19.6644	20.0297	20.0979	20.0261	19.7777	19.9936	19.874	2	VAAVGPAGAGEPVHLPQMVK	-0.0463834	0.706415	0.780482	A2AAJ9	Obscurin	Obscn	M line; Z line; sarcolemma; Nucleus; Secreted
OBSCN_MOUSE	K.DATLSC#QIVGNPTPH.V	19.2174	19.2075	19.045	19.2072	19.1449	19.0391	19.0735	19.0057	1	DATLSC#QIVGNPTPH	-0.103454	0.0940299	0.178305	A2AAJ9	Obscurin	Obscn	M line; Z line; sarcolemma; Nucleus; Secreted
OBSCN_MOUSE	R.QEGNLC#ELQIR.D	20.8099	20.5189	20.8149	20.6634	20.77	20.6736	20.9009	20.5643	2	QEGNLC#ELQIR	0.0254452	0.808296	0.860555	A2AAJ9	Obscurin	Obscn	M line; Z line; sarcolemma; Nucleus; Secreted
OBSCN_MOUSE	R.HGDDVLK.S	21.8077	21.322	21.7578	21.7597	21.609	21.4445	21.6783	21.5887	1	HGDDVLK	-0.0816598	0.545504	0.644496	A2AAJ9	Obscurin	Obscn	M line; Z line; sarcolemma; Nucleus; Secreted
OBSCN_MOUSE	R.RPPLYPPADPVVK.A	21.0848	20.9458	20.9743	21.0507	20.9079	20.7938	20.9333	20.8466	3	RPPLYPPADPVVK	-0.14352	0.0189788	0.0628963	A2AAJ9	Obscurin	Obscn	M line; Z line; sarcolemma; Nucleus; Secreted
OBSCN_MOUSE	R.GTLTLQC#EVSDPEAR.V	19.8582	20.0979	19.8422	19.8535	19.9265	19.8101	19.7935	19.7937	3	GTLTLQC#EVSDPEAR	-0.0820157	0.296889	0.410569	A2AAJ9	Obscurin	Obscn	M line; Z line; sarcolemma; Nucleus; Secreted
OBSCN_MOUSE	K.EQQANSEVK.A	21.9015	21.7173	21.7758	21.8371	21.5972	21.6301	21.7249	21.5813	2	EQQANSEVK	-0.174546	0.0150771	0.0550641	A2AAJ9	Obscurin	Obscn	M line; Z line; sarcolemma; Nucleus; Secreted
OBSCN_MOUSE	K.GKPVVFLK.A	21.139	20.6485	21.0172	21.1535	20.9702	20.6797	21.0445	20.81	1	GKPVVFLK	-0.113437	0.462281	0.569549	A2AAJ9	Obscurin	Obscn	M line; Z line; sarcolemma; Nucleus; Secreted
OBSCN_MOUSE	K.TSATLSVK.A	22.8777	22.2955	22.6919	22.7537	23.1738	22.8779	23.1741	22.9667	3	TSATLSVK	0.393433	0.0444737	0.106896	A2AAJ9	Obscurin	Obscn	M line; Z line; sarcolemma; Nucleus; Secreted
OBSCN_MOUSE	R.VAAVGPAGAGEPVHLPQM*VK.I	20.5991	20.3567	20.4802	20.4992	20.3879	20.2308	20.4825	20.3683	5	VAAVGPAGAGEPVHLPQM*VK	-0.116409	0.156653	0.257139	A2AAJ9	Obscurin	Obscn	M line; Z line; sarcolemma; Nucleus; Secreted
OBSCN_MOUSE	R.ATLLNVLEGR.V	18.9704	18.8754	18.824	18.8357	18.5623	18.4648	18.6484	18.5482	1	ATLLNVLEGR	-0.320493	0.00073504	0.013896	A2AAJ9	Obscurin	Obscn	M line; Z line; sarcolemma; Nucleus; Secreted
OBSCN_MOUSE	R.AGTPSLVTYLK.K	20.3763	20.2202	20.297	20.4498	20.2481	20.2553	20.2349	20.2837	4	AGTPSLVTYLK	-0.0803239	0.203698	0.31131	A2AAJ9	Obscurin	Obscn	M line; Z line; sarcolemma; Nucleus; Secreted
OBSCN_MOUSE	R.C#GNTQLRPGKR.F	18.8276	18.1277	18.9294	18.5523	18.8977	18.6734	18.9525	18.5836	1	C#GNTQLRPGKR	0.167508	0.445086	0.553805	A2AAJ9	Obscurin	Obscn	M line; Z line; sarcolemma; Nucleus; Secreted
OBSCN_MOUSE	R.NAAVLTPSENVEIR.A	21.3387	21.1718	21.3973	21.5647	21.4627	21.3915	21.4435	21.4015	2	NAAVLTPSENVEIR	0.0566542	0.539467	0.639085	A2AAJ9	Obscurin	Obscn	M line; Z line; sarcolemma; Nucleus; Secreted
OBSCN_MOUSE	R.QEAEETAPDLSEGYSTADELAR.T	18.1414	17.8139	18.1318	18.0906	17.9607	17.8364	18.1653	18.0525	1	QEAEETAPDLSEGYSTADELAR	-0.0407305	0.709917	0.78315	A2AAJ9	Obscurin	Obscn	M line; Z line; sarcolemma; Nucleus; Secreted
OBSCN_MOUSE	K.RHEATSLGDTHTLTVR.G	18.263	18.1991	18.2855	18.2739	18.2709	18.2195	18.2984	18.0375	1	RHEATSLGDTHTLTVR	-0.048799	0.477864	0.584086	A2AAJ9	Obscurin	Obscn	M line; Z line; sarcolemma; Nucleus; Secreted
OBSCN_MOUSE	R.DLAVEDTEEYSC#VC#GQEK.T	17.6969	17.5005	17.6289	17.5028	17.3929	17.2208	17.4539	17.3403	1	DLAVEDTEEYSC#VC#GQEK	-0.230317	0.0159942	0.0569319	A2AAJ9	Obscurin	Obscn	M line; Z line; sarcolemma; Nucleus; Secreted
OBSCN_MOUSE	K.YEVVSDGLYR.K	19.3811	19.1853	19.2999	19.3941	19.3188	19.2066	19.266	19.2085	2	YEVVSDGLYR	-0.0651521	0.292468	0.405871	A2AAJ9	Obscurin	Obscn	M line; Z line; sarcolemma; Nucleus; Secreted
OBSCN_MOUSE	R.VGKEGQDFPVQVEEVAAK.F	21.4411	20.9143	21.4269	21.5386	21.3116	21.1885	21.4817	21.1865	5	VGKEGQDFPVQVEEVAAK	-0.0381615	0.819035	0.868995	A2AAJ9	Obscurin	Obscn	M line; Z line; sarcolemma; Nucleus; Secreted
OBSCN_MOUSE	R.SSAQLVVSDIPVVLTRPLEPK.A	18.3734	17.7863	18.217	18.2544	18.2219	17.8501	18.2442	18.0518	5	SSAQLVVSDIPVVLTRPLEPK	-0.0657564	0.692251	0.768612	A2AAJ9	Obscurin	Obscn	M line; Z line; sarcolemma; Nucleus; Secreted
OBSCN_MOUSE	R.VEASGC#SR.R	23.027	22.6614	22.781	22.8664	22.6865	22.6126	22.9098	22.6777	2	VEASGC#SR	-0.112295	0.308	0.421926	A2AAJ9	Obscurin	Obscn	M line; Z line; sarcolemma; Nucleus; Secreted
OBSCN_MOUSE	K.GQQAHSEVK.A	19.8846	19.5319	19.5114	19.5792	19.3982	19.3238	19.5769	19.5773	1	GQQAHSEVK	-0.157737	0.19939	0.306887	A2AAJ9	Obscurin	Obscn	M line; Z line; sarcolemma; Nucleus; Secreted
OBSCN_MOUSE	K.SMPAEEAHFINTK.Q	20.1032	20.1277	20.1174	20.1588	20.0156	19.9009	20.072	20.023	1	SMPAEEAHFINTK	-0.123898	0.0360457	0.0933129	A2AAJ9	Obscurin	Obscn	M line; Z line; sarcolemma; Nucleus; Secreted
OBSCN_MOUSE	R.VTGTPKPIVSWYK.D	19.6396	19.5195	19.4127	19.4757	19.5042	19.3185	19.5165	19.4312	2	VTGTPKPIVSWYK	-0.0692864	0.334494	0.44807	A2AAJ9	Obscurin	Obscn	M line; Z line; sarcolemma; Nucleus; Secreted
OBSCN_MOUSE	K.ADAGEYSC#EAGGQK.L	23.5614	23.3253	23.4138	23.4047	23.3281	23.256	23.4161	23.3244	5	ADAGEYSC#EAGGQK	-0.0951565	0.166111	0.268146	A2AAJ9	Obscurin	Obscn	M line; Z line; sarcolemma; Nucleus; Secreted
OBSCN_MOUSE	R.TDSDTYTC#DIGQAR.T	19.7878	19.5774	19.6246	19.7013	19.4854	19.3819	19.6432	19.4554	3	TDSDTYTC#DIGQAR	-0.181304	0.0461105	0.109394	A2AAJ9	Obscurin	Obscn	M line; Z line; sarcolemma; Nucleus; Secreted
OBSCN_MOUSE	R.LEC#VLATK.T	20.2745	19.8866	20.1316	20.1971	20.1256	19.8869	20.1606	20.0871	5	LEC#VLATK	-0.0573649	0.602407	0.693299	A2AAJ9	Obscurin	Obscn	M line; Z line; sarcolemma; Nucleus; Secreted
OBSCN_MOUSE	R.VPAAVASQK.T	22.6	22.6067	22.5156	22.3779	22.3239	22.0547	22.3996	22.0824	4	VPAAVASQK	-0.309887	0.0281985	0.0799941	A2AAJ9	Obscurin	Obscn	M line; Z line; sarcolemma; Nucleus; Secreted
OBSCN_MOUSE	R.LVVQQAGKADAGEYSC#EAGGQK.L	18.4637	17.6447	17.9751	18.4404	17.9796	17.7225	18.1951	18.1569	1	LVVQQAGKADAGEYSC#EAGGQK	-0.117456	0.62533	0.712534	A2AAJ9	Obscurin	Obscn	M line; Z line; sarcolemma; Nucleus; Secreted
OBSCN_MOUSE	R.ESLKDVEVPEGK.A	21.4428	21.1508	21.3854	21.5359	21.2942	21.1472	21.3487	21.287	2	ESLKDVEVPEGK	-0.109431	0.295717	0.409342	A2AAJ9	Obscurin	Obscn	M line; Z line; sarcolemma; Nucleus; Secreted
OBSCN_MOUSE	R.EPTLDSISELPEEDSR.V	20.2452	20.1142	20.4037	20.4729	20.363	20.1873	20.583	20.2609	2	EPTLDSISELPEEDSR	0.0395611	0.748619	0.813104	A2AAJ9	Obscurin	Obscn	M line; Z line; sarcolemma; Nucleus; Secreted
OBSCN_MOUSE	R.ATPFVEGEDAQITC#TVEGAPYPQIR.W	18.4867	18.4817	18.3563	18.4046	18.3586	18.1044	18.2362	18.1712	2	ATPFVEGEDAQITC#TVEGAPYPQIR	-0.214735	0.0197902	0.0644001	A2AAJ9	Obscurin	Obscn	M line; Z line; sarcolemma; Nucleus; Secreted
OBSCN_MOUSE	R.AALGLPSSK.L	22.7926	22.5288	22.6057	22.7448	22.6428	22.5213	22.6245	22.5069	2	AALGLPSSK	-0.0940592	0.241006	0.351902	A2AAJ9	Obscurin	Obscn	M line; Z line; sarcolemma; Nucleus; Secreted
OBSCN_MOUSE	R.C#VLSSVAAPVEWR.H	18.9167	19.0093	18.8597	18.8986	18.7849	18.7554	18.7987	18.7484	3	C#VLSSVAAPVEWR	-0.149241	0.0128151	0.0500103	A2AAJ9	Obscurin	Obscn	M line; Z line; sarcolemma; Nucleus; Secreted
OBSCN_MOUSE	R.GAQVLDSAIYSC#R.V	21.1	21.0206	21.0751	21.1599	20.8939	20.9292	20.9952	20.8422	4	GAQVLDSAIYSC#R	-0.173771	0.00709876	0.0366793	A2AAJ9	Obscurin	Obscn	M line; Z line; sarcolemma; Nucleus; Secreted
OBSCN_MOUSE	R.GFFGC#ETPDDKTQAK.L	19.9066	19.3701	19.7744	19.8494	19.8116	19.488	19.8034	19.4591	2	GFFGC#ETPDDKTQAK	-0.0845832	0.606226	0.69661	A2AAJ9	Obscurin	Obscn	M line; Z line; sarcolemma; Nucleus; Secreted
OBSCN_MOUSE	K.DVEVPEGK.A	20.9966	20.9018	20.9703	21.0731	20.8856	20.8394	20.8875	20.8152	2	DVEVPEGK	-0.128521	0.0272544	0.0783361	A2AAJ9	Obscurin	Obscn	M line; Z line; sarcolemma; Nucleus; Secreted
OBSCN_MOUSE	R.TC#TVTEGK.H	22.3581	21.9014	22.2278	22.2639	22.1523	22.0288	22.2112	22.0383	2	TC#TVTEGK	-0.0801475	0.500916	0.604925	A2AAJ9	Obscurin	Obscn	M line; Z line; sarcolemma; Nucleus; Secreted
OBSCN_MOUSE	K.AVQWYKDDTPLSPSEK.F	20.5745	20.3897	20.3294	20.47	20.3948	20.428	20.456	20.4352	2	AVQWYKDDTPLSPSEK	-0.0123992	0.833305	0.879548	A2AAJ9	Obscurin	Obscn	M line; Z line; sarcolemma; Nucleus; Secreted
OBSCN_MOUSE	K.KKLEPQTVEER.T	18.9589	18.7599	18.749	19.0168	18.8844	18.8965	18.8834	18.9004	1	KKLEPQTVEER	0.0200026	0.789406	0.845764	A2AAJ9	Obscurin	Obscn	M line; Z line; sarcolemma; Nucleus; Secreted
OBSCN_MOUSE	R.GSSITFSVK.V	18.6759	18.6439	18.621	18.515	18.4583	18.2712	18.4449	18.4181	1	GSSITFSVK	-0.215833	0.0087688	0.0409955	A2AAJ9	Obscurin	Obscn	M line; Z line; sarcolemma; Nucleus; Secreted
OBSCN_MOUSE	K.ITPSEPQYSK.Y	18.1967	18.0244	18.0624	18.1367	17.9524	17.8255	18.0457	17.9956	1	ITPSEPQYSK	-0.150266	0.0499957	0.115533	A2AAJ9	Obscurin	Obscn	M line; Z line; sarcolemma; Nucleus; Secreted
OBSCN_MOUSE	R.ELQSVVLSC#DFRPAPK.A	19.4679	19.108	19.3762	19.4762	19.3214	19.1749	19.4116	19.2134	2	ELQSVVLSC#DFRPAPK	-0.0767379	0.483186	0.588677	A2AAJ9	Obscurin	Obscn	M line; Z line; sarcolemma; Nucleus; Secreted
OBSCN_MOUSE	R.VPEVTVLEPLKDVQLSEGQDAHFR.C	17.1806	16.8188	17.0594	17.1014	16.8716	16.8202	17.0517	16.9447	1	VPEVTVLEPLKDVQLSEGQDAHFR	-0.118032	0.257542	0.369336	A2AAJ9	Obscurin	Obscn	M line; Z line; sarcolemma; Nucleus; Secreted
OBSCN_MOUSE	R.LC#C#QLSEAEPGTPVQWLK.E	16.9562	16.7322	16.8285	17.0542	16.7752	16.5315	16.9457	16.7238	2	LC#C#QLSEAEPGTPVQWLK	-0.148696	0.229642	0.339794	A2AAJ9	Obscurin	Obscn	M line; Z line; sarcolemma; Nucleus; Secreted
OBSCN_MOUSE	K.YEMQVSAGR.R	19.3395	19.1782	19.5894	19.3788	19.4369	19.2558	19.3912	19.2566	1	YEMQVSAGR	-0.0363434	0.723141	0.794338	A2AAJ9	Obscurin	Obscn	M line; Z line; sarcolemma; Nucleus; Secreted
OBSCN_MOUSE	K.LTSQITEM*VSAK.I	18.4826	18.6058	18.5087	18.661	18.4345	18.3712	18.4609	18.4621	2	LTSQITEM*VSAK	-0.13236	0.041795	0.102765	A2AAJ9	Obscurin	Obscn	M line; Z line; sarcolemma; Nucleus; Secreted
OBSCN_MOUSE	R.LVVQQVGK.A	21.3978	21.1333	21.2637	21.1749	21.2601	20.988	21.2806	21.0106	4	LVVQQVGK	-0.107605	0.31713	0.431003	A2AAJ9	Obscurin	Obscn	M line; Z line; sarcolemma; Nucleus; Secreted
OBSCN_MOUSE	R.VIEDLEDTAVQEGSSAK.F	21.2664	21.3974	21.3243	21.4734	21.1704	21.2101	21.2275	21.2991	5	VIEDLEDTAVQEGSSAK	-0.138624	0.0463032	0.109744	A2AAJ9	Obscurin	Obscn	M line; Z line; sarcolemma; Nucleus; Secreted
OBSCN_MOUSE	K.LSFHLDVTEPK.L	19.6786	19.5629	19.5565	19.6465	19.5614	19.4672	19.6495	19.4628	2	LSFHLDVTEPK	-0.0759137	0.213903	0.322917	A2AAJ9	Obscurin	Obscn	M line; Z line; sarcolemma; Nucleus; Secreted
OBSCN_MOUSE	R.SHSLDNPPVTTGPSPEAC#KEQLLFPPSTGLTHETTAK.D	15.3521	15.0998	15.4742	15.4083	15.4438	15.1674	15.1185	15.4589	1	SHSLDNPPVTTGPSPEAC#KEQLLFPPSTGLTHETTAK	-0.0364618	0.774084	0.83396	A2AAJ9	Obscurin	Obscn	M line; Z line; sarcolemma; Nucleus; Secreted
OBSCN_MOUSE	R.C#ETGDQGVYVC#DALDAQTSASLR.V	16.2992	16.2365	16.2716	16.4405	16.1679	15.9034	16.1964	16.3795	2	C#ETGDQGVYVC#DALDAQTSASLR	-0.150145	0.232834	0.343144	A2AAJ9	Obscurin	Obscn	M line; Z line; sarcolemma; Nucleus; Secreted
OBSCN_MOUSE	K.TSATLTVR.A	22.1921	22.1917	22.0296	22.0675	22.4747	22.8715	22.6628	22.6979	1	TSATLTVR	0.556477	0.0025103	0.0224961	A2AAJ9	Obscurin	Obscn	M line; Z line; sarcolemma; Nucleus; Secreted
OBSCN_MOUSE	R.SKEATEGDTTTLQC#ELSK.A	20.7549	20.3804	20.5792	20.7011	20.6318	20.4283	20.6693	20.5984	2	SKEATEGDTTTLQC#ELSK	-0.0219813	0.832329	0.878716	A2AAJ9	Obscurin	Obscn	M line; Z line; sarcolemma; Nucleus; Secreted
OBSCN_MOUSE	R.VQAESVVVSTPVQEFYK.K	19.45	19.563	19.4049	19.4927	19.4388	19.3776	19.4212	19.3656	3	VQAESVVVSTPVQEFYK	-0.0768635	0.104528	0.192331	A2AAJ9	Obscurin	Obscn	M line; Z line; sarcolemma; Nucleus; Secreted
OBSCN_MOUSE	R.YTC#QVSTK.S	21.8113	21.9389	21.5152	22.2858	21.7333	22.025	21.6591	22.1331	3	YTC#QVSTK	-0.000143487	0.999442	0.99962	A2AAJ9	Obscurin	Obscn	M line; Z line; sarcolemma; Nucleus; Secreted
OBSCN_MOUSE	R.VQAESVVVSTPVQEFYKK.Y	18.9719	18.6533	18.7658	18.8732	18.8808	18.6212	18.7988	18.7342	2	VQAESVVVSTPVQEFYKK	-0.0572832	0.539667	0.63924	A2AAJ9	Obscurin	Obscn	M line; Z line; sarcolemma; Nucleus; Secreted
OBSCN_MOUSE	R.TGEADLSHTSSDDESR.A	19.1695	19.0698	19.0994	19.1191	18.8331	19.0789	19.0726	19.1745	1	TGEADLSHTSSDDESR	-0.0746909	0.386978	0.498413	A2AAJ9	Obscurin	Obscn	M line; Z line; sarcolemma; Nucleus; Secreted
OBSCN_MOUSE	K.EAPVEWK.K	18.5537	18.4546	18.3759	18.393	18.3168	18.3021	18.3725	18.3444	1	EAPVEWK	-0.110371	0.0644879	0.137466	A2AAJ9	Obscurin	Obscn	M line; Z line; sarcolemma; Nucleus; Secreted
OBSCN_MOUSE	K.VTLEC#ELSRPVDVR.W	19.5782	19.395	19.4868	19.7525	19.5795	19.5322	19.6924	19.5763	1	VTLEC#ELSRPVDVR	0.0419561	0.64103	0.725679	A2AAJ9	Obscurin	Obscn	M line; Z line; sarcolemma; Nucleus; Secreted
OBSCN_MOUSE	K.EQQAHSEVK.A	22.7832	22.1161	22.658	22.3026	22.1101	21.9918	22.2079	21.9986	2	EQQAHSEVK	-0.387874	0.0819597	0.162159	A2AAJ9	Obscurin	Obscn	M line; Z line; sarcolemma; Nucleus; Secreted
OBSCN_MOUSE	K.TSSAQFVGK.L	20.9931	20.7527	20.8733	20.9937	20.7438	20.656	20.7926	20.7462	3	TSSAQFVGK	-0.168567	0.0534583	0.121152	A2AAJ9	Obscurin	Obscn	M line; Z line; sarcolemma; Nucleus; Secreted
OBSCN_MOUSE	R.LVVQQAGK.A	23.632	23.2857	23.4771	23.6022	23.6388	23.545	23.5054	23.5208	4	LVVQQAGK	0.053224	0.562858	0.659591	A2AAJ9	Obscurin	Obscn	M line; Z line; sarcolemma; Nucleus; Secreted
OBSCN_MOUSE	R.TFGDTEAQVGDVLR.L	19.3378	19.1939	19.2479	19.2914	19.2628	19.156	19.2791	19.2494	2	TFGDTEAQVGDVLR	-0.0309291	0.482691	0.588269	A2AAJ9	Obscurin	Obscn	M line; Z line; sarcolemma; Nucleus; Secreted
OBSCN_MOUSE	R.SQEATEGTMATLR.C	20.519	20.3777	20.4434	20.58	20.6601	20.5533	20.7515	20.6031	1	SQEATEGTMATLR	0.161958	0.0383986	0.0974551	A2AAJ9	Obscurin	Obscn	M line; Z line; sarcolemma; Nucleus; Secreted
OBSCN_MOUSE	R.LLGSEALGPSPGDLPNTR.Q	19.5135	19.3812	19.4803	19.4682	19.4162	19.1573	19.409	19.3327	2	LLGSEALGPSPGDLPNTR	-0.131995	0.113867	0.204597	A2AAJ9	Obscurin	Obscn	M line; Z line; sarcolemma; Nucleus; Secreted
OBSCN_MOUSE	K.GLEQETTSSGSQGWTVPIR.V	18.3778	18.4764	18.4282	18.6008	18.4433	18.1166	18.2168	18.2379	1	GLEQETTSSGSQGWTVPIR	-0.217122	0.0452228	0.108031	A2AAJ9	Obscurin	Obscn	M line; Z line; sarcolemma; Nucleus; Secreted
OBSCN_MOUSE	K.DGMQLQPSEK.F	19.1873	18.8106	19.1228	19.2113	19.0646	18.9452	19.066	18.9311	1	DGMQLQPSEK	-0.0813031	0.461623	0.568863	A2AAJ9	Obscurin	Obscn	M line; Z line; sarcolemma; Nucleus; Secreted
OBSCN_MOUSE	R.HEATSLGDTHTLTVR.G	18.6966	18.4875	18.5394	18.3778	18.4737	18.2098	18.4621	18.3598	1	HEATSLGDTHTLTVR	-0.148982	0.149878	0.249187	A2AAJ9	Obscurin	Obscn	M line; Z line; sarcolemma; Nucleus; Secreted
OBSCN_MOUSE	K.EAPVEWKK.G	21.5846	20.8459	21.333	21.4764	21.2996	21.0494	21.481	21.2057	1	EAPVEWKK	-0.0510723	0.795729	0.850495	A2AAJ9	Obscurin	Obscn	M line; Z line; sarcolemma; Nucleus; Secreted
OBSCN_MOUSE	K.AIGIVAQGTC#R.S	20.6356	20.5474	20.449	20.5959	20.37	20.2921	20.4626	20.3148	2	AIGIVAQGTC#R	-0.197095	0.0119577	0.0481757	A2AAJ9	Obscurin	Obscn	M line; Z line; sarcolemma; Nucleus; Secreted
OBSCN_MOUSE	R.TTTQFC#VSAPR.R	21.1646	21.0416	21.0213	21.3192	20.8743	20.9834	20.9828	21.0114	3	TTTQFC#VSAPR	-0.173728	0.0793812	0.158615	A2AAJ9	Obscurin	Obscn	M line; Z line; sarcolemma; Nucleus; Secreted
OBSCN_MOUSE	R.EPTVPFK.K	19.2969	19.4051	19.2119	19.4106	19.3206	19.404	19.3162	19.5363	1	EPTVPFK	0.0631378	0.40266	0.513013	A2AAJ9	Obscurin	Obscn	M line; Z line; sarcolemma; Nucleus; Secreted
OBSL1_MOUSE	K.AGAVEVPGDC#VPTEGDYHFR.I	19.5728	19.4687	19.407	19.3992	19.4287	19.3896	19.4635	19.4963	3	AGAVEVPGDC#VPTEGDYHFR	-0.0173822	0.722874	0.794115	D3YYU8	Obscurin-like protein 1	Obsl1	Cytoplasm; perinuclear region; Golgi apparatus
OCAD1_MOUSE	R.ESYGVTLPHK.T	21.4194	21.945	21.3392	21.4475	21.2568	21.3645	21.1245	21.3683	1	ESYGVTLPHK	-0.259255	0.156993	0.257454	Q9CRD0	OCIA domain-containing protein 1	Ociad1	Endosome
OCAD1_MOUSE	R.SSPPGHYTQKPK.F	21.062	20.7701	20.9277	21.1088	20.8996	20.7479	20.954	20.689	1	SSPPGHYTQKPK	-0.1445	0.194058	0.300384	Q9CRD0	OCIA domain-containing protein 1	Ociad1	Endosome
OCAD1_MOUSE	R.YEPIPFSASMNESTPTGITDHIAQGPEPNLEESPK.R	17.7113	17.6151	17.7378	17.7585	17.7818	17.696	17.8212	17.874	2	YEPIPFSASMNESTPTGITDHIAQGPEPNLEESPK	0.0875465	0.12629	0.220272	Q9CRD0	OCIA domain-containing protein 1	Ociad1	Endosome
OCAD1_MOUSE	K.VNKYGDTWDE.-	19.3501	19.2408	19.3162	19.268	19.3397	19.3073	19.3444	19.2869	1	VNKYGDTWDE	0.0258309	0.400421	0.510991	Q9CRD0	OCIA domain-containing protein 1	Ociad1	Endosome
OCAD1_MOUSE	K.LENSPLGEALR.S	18.3513	18.4346	18.2566	18.3905	18.4088	18.4356	18.3142	18.4356	1	LENSPLGEALR	0.0402587	0.43258	0.542013	Q9CRD0	OCIA domain-containing protein 1	Ociad1	Endosome
OCAD1_MOUSE	K.GILSSHPK.Y	20.2117	20.3444	20.3232	20.299	20.2825	20.2722	20.271	20.2529	2	GILSSHPK	-0.024883	0.460057	0.567632	Q9CRD0	OCIA domain-containing protein 1	Ociad1	Endosome
OCAD1_MOUSE	K.FDSNVSGQSSFGTSPAADNIEK.E	17.1142	17.0353	17.3655	17.0672	17.4251	17.295	17.2928	17.3603	1	FDSNVSGQSSFGTSPAADNIEK	0.197738	0.0717484	0.14799	Q9CRD0	OCIA domain-containing protein 1	Ociad1	Endosome
OCAD1_MOUSE	R.SVPLAATSM*LITQGLISK.G	17.7459	17.8757	17.6941	17.7203	17.8484	17.6784	17.5549	17.8406	5	SVPLAATSM*LITQGLISK	-0.0284225	0.741117	0.807494	Q9CRD0	OCIA domain-containing protein 1	Ociad1	Endosome
OCAD2_MOUSE	K.QSLLFC#PK.S	19.5541	19.577	19.5511	19.4767	19.1011	19.0032	19.2758	19.1504	3	QSLLFC#PK	-0.407092	0.00290295	0.0241838	Q9D8W7	OCIA domain-containing protein 2	Ociad2	Endosome
OCAD2_MOUSE	K.SPHLPPLSK.Q	20.1582	19.9938	20.4277	20.1183	19.7406	19.5405	20.0382	19.6484	1	SPHLPPLSK	-0.432565	0.0224579	0.0696002	Q9D8W7	OCIA domain-containing protein 2	Ociad2	Endosome
OCAD2_MOUSE	R.HC#LLTC#EDC#K.T	18.4374	18.346	18.456	18.5464	18.1203	18.1248	18.2842	18.103	1	HC#LLTC#EDC#K	-0.288374	0.00274304	0.0235586	Q9D8W7	OCIA domain-containing protein 2	Ociad2	Endosome
OCTC_MOUSE	K.KTEEIVQK.F	19.5169	19.854	19.5384	19.6846	19.3392	19.633	19.4531	19.515	1	KTEEIVQK	-0.16339	0.153335	0.253279	Q9DC50	Peroxisomal carnitine O-octanoyltransferase	Crot	Peroxisome
OCTC_MOUSE	R.TFQYQDSLPSLPVPALEESLKK.Y	17.2318	17.1431	17.1141	17.2402	16.8811	16.9304	17.2204	16.9782	2	TFQYQDSLPSLPVPALEESLKK	-0.179769	0.0920307	0.17558	Q9DC50	Peroxisomal carnitine O-octanoyltransferase	Crot	Peroxisome
OCTC_MOUSE	R.EKLPVHK.S	19.9196	19.8662	19.9639	20.0155	19.724	19.7318	19.8892	19.7169	1	EKLPVHK	-0.175848	0.0165554	0.0579771	Q9DC50	Peroxisomal carnitine O-octanoyltransferase	Crot	Peroxisome
OCTC_MOUSE	K.ILNDVSQAK.A	20.3646	20.2037	20.2287	20.2487	20.1272	20.2576	20.25	20.2035	1	ILNDVSQAK	-0.0518376	0.309057	0.422992	Q9DC50	Peroxisomal carnitine O-octanoyltransferase	Crot	Peroxisome
OCTC_MOUSE	K.C#SNEPVGPSIAALTSEER.T	17.6466	17.4646	17.5845	17.4862	17.2927	17.2804	17.4859	17.4	1	C#SNEPVGPSIAALTSEER	-0.180718	0.0317421	0.086266	Q9DC50	Peroxisomal carnitine O-octanoyltransferase	Crot	Peroxisome
ODB2_MOUSE	K.LSEVVGSGK.D	21.7237	21.7974	21.7894	21.7894	21.2449	21.3268	21.2482	21.3579	2	LSEVVGSGK	-0.480499	3.11253e-05	0.00440737	P53395	Lipoamide acyltransferase component of branched-chain alpha-keto acid dehydrogenase complex, mitochondrial	Dbt	Mitochondrion matrix
ODB2_MOUSE	K.PVILPPEVAIGALGAIK.A	16.2189	16.5259	16.514	16.5182	16.0375	16.1556	15.8296	16.086	1	PVILPPEVAIGALGAIK	-0.417058	0.00674771	0.0357195	P53395	Lipoamide acyltransferase component of branched-chain alpha-keto acid dehydrogenase complex, mitochondrial	Dbt	Mitochondrion matrix
ODB2_MOUSE	K.TLATPAVR.R	20.6129	20.7852	20.7521	20.8329	20.2742	20.2319	20.3273	20.3367	1	TLATPAVR	-0.453299	0.000612242	0.0130896	P53395	Lipoamide acyltransferase component of branched-chain alpha-keto acid dehydrogenase complex, mitochondrial	Dbt	Mitochondrion matrix
ODB2_MOUSE	K.QTGAILPPSPK.S	19.2165	19.7015	19.1429	19.3094	19.2586	18.9424	18.8423	18.9123	1	QTGAILPPSPK	-0.353671	0.0661942	0.139956	P53395	Lipoamide acyltransferase component of branched-chain alpha-keto acid dehydrogenase complex, mitochondrial	Dbt	Mitochondrion matrix
ODB2_MOUSE	K.AASLGLLQFPIL.N	14.8459	15.0263	15.2356	15.0508	15.1029	14.7843	14.6925	14.8144	1	AASLGLLQFPIL	-0.191133	0.160586	0.261687	P53395	Lipoamide acyltransferase component of branched-chain alpha-keto acid dehydrogenase complex, mitochondrial	Dbt	Mitochondrion matrix
ODB2_MOUSE	K.AASLGLLQF.P	14.8209	14.4514	14.2486	14.4376	14.4981	14.4903	14.3633	14.8168	1	AASLGLLQF	0.0524928	0.745072	0.810192	P53395	Lipoamide acyltransferase component of branched-chain alpha-keto acid dehydrogenase complex, mitochondrial	Dbt	Mitochondrion matrix
ODB2_MOUSE	R.EELKPVALAR.G	19.4451	19.3901	19.4763	19.6021	19.1546	19.0276	19.1113	18.9214	1	EELKPVALAR	-0.424678	0.000851269	0.0145999	P53395	Lipoamide acyltransferase component of branched-chain alpha-keto acid dehydrogenase complex, mitochondrial	Dbt	Mitochondrion matrix
ODB2_MOUSE	R.YDGVIKR.L	21.4259	21.5849	21.528	21.8193	21.0803	21.2328	21.0237	21.3376	1	YDGVIKR	-0.420896	0.00903448	0.0415598	P53395	Lipoamide acyltransferase component of branched-chain alpha-keto acid dehydrogenase complex, mitochondrial	Dbt	Mitochondrion matrix
ODB2_MOUSE	R.VIDGATMSR.F	21.0864	20.8639	21.1523	21.095	20.6394	20.5278	20.7214	20.563	1	VIDGATMSR	-0.436505	0.00196725	0.0201627	P53395	Lipoamide acyltransferase component of branched-chain alpha-keto acid dehydrogenase complex, mitochondrial	Dbt	Mitochondrion matrix
ODB2_MOUSE	R.TFPTPIAKPPVFTGK.D	20.6213	20.7279	20.7289	20.689	20.0931	20.1776	20.0499	20.1435	3	TFPTPIAKPPVFTGK	-0.575734	5.51303e-06	0.00234663	P53395	Lipoamide acyltransferase component of branched-chain alpha-keto acid dehydrogenase complex, mitochondrial	Dbt	Mitochondrion matrix
ODB2_MOUSE	K.LSDIGEGIR.E	19.2813	19.3778	19.2831	19.3329	19.0852	19.0995	19.0766	19.1684	1	LSDIGEGIR	-0.211346	0.000514761	0.0121972	P53395	Lipoamide acyltransferase component of branched-chain alpha-keto acid dehydrogenase complex, mitochondrial	Dbt	Mitochondrion matrix
ODB2_MOUSE	K.SEITPPPPQPK.D	21.7636	21.7844	21.8234	21.8495	21.6041	21.6497	21.6939	21.6568	2	SEITPPPPQPK	-0.154118	0.00118072	0.016515	P53395	Lipoamide acyltransferase component of branched-chain alpha-keto acid dehydrogenase complex, mitochondrial	Dbt	Mitochondrion matrix
ODB2_MOUSE	R.TEPVTGFQK.A	21.7147	21.5983	21.7341	21.8067	21.301	21.2799	21.352	21.265	3	TEPVTGFQK	-0.414011	0.000813099	0.0143795	P53395	Lipoamide acyltransferase component of branched-chain alpha-keto acid dehydrogenase complex, mitochondrial	Dbt	Mitochondrion matrix
ODB2_MOUSE	K.TMSAALK.I	22.0213	22.0727	22.1552	22.1779	21.7881	21.6965	21.7664	21.7352	1	TMSAALK	-0.360267	0.000478261	0.0117523	P53395	Lipoamide acyltransferase component of branched-chain alpha-keto acid dehydrogenase complex, mitochondrial	Dbt	Mitochondrion matrix
ODB2_MOUSE	R.VIDGATM*SR.F	17.6295	17.6842	17.6108	17.5937	17.4883	17.3705	17.4846	17.4855	1	VIDGATM*SR	-0.172316	0.00376309	0.0271556	P53395	Lipoamide acyltransferase component of branched-chain alpha-keto acid dehydrogenase complex, mitochondrial	Dbt	Mitochondrion matrix
ODBA_MOUSE	R.VDGNDVFAVYNATK.E	20.4464	20.3948	20.4659	20.5169	20.0053	20.036	20.0856	20.0735	2	VDGNDVFAVYNATK	-0.40592	2.51998e-05	0.00426469	P50136	2-oxoisovalerate dehydrogenase subunit alpha, mitochondrial	Bckdha	Mitochondrion matrix
ODBA_MOUSE	R.HFVTISSPLATQIPQAVGAAYAAK.R	19.3307	19.3587	19.3398	19.491	19.0033	18.9008	18.9817	19.0058	3	HFVTISSPLATQIPQAVGAAYAAK	-0.407167	0.000222702	0.00908627	P50136	2-oxoisovalerate dehydrogenase subunit alpha, mitochondrial	Bckdha	Mitochondrion matrix
ODBA_MOUSE	R.QGQIINPSEDPHLPQEEVLK.F	20.4761	20.444	20.4012	20.4981	20.289	20.1948	20.19	20.1276	4	QGQIINPSEDPHLPQEEVLK	-0.254524	0.00125454	0.0169594	P50136	2-oxoisovalerate dehydrogenase subunit alpha, mitochondrial	Bckdha	Mitochondrion matrix
ODBA_MOUSE	R.NNGYAISTPTSEQYR.G	18.8118	19.4938	18.791	18.7402	18.958	18.6009	18.6581	18.6399	1	NNGYAISTPTSEQYR	-0.244978	0.277939	0.390948	P50136	2-oxoisovalerate dehydrogenase subunit alpha, mitochondrial	Bckdha	Mitochondrion matrix
ODBA_MOUSE	R.NNGYAISTPTSEQYRGDGIAAR.G	18.3213	17.983	18.2881	18.4539	17.7473	17.6343	17.7697	17.7632	1	NNGYAISTPTSEQYRGDGIAAR	-0.532918	0.00917051	0.0419424	P50136	2-oxoisovalerate dehydrogenase subunit alpha, mitochondrial	Bckdha	Mitochondrion matrix
ODBB_MOUSE	R.SGDLFNC#GSLTIR.A	18.3859	18.4406	18.364	18.4604	18.0351	17.8814	18.0301	18.1008	2	SGDLFNC#GSLTIR	-0.400876	0.00104071	0.015778	Q6P3A8	2-oxoisovalerate dehydrogenase subunit beta, mitochondrial	Bckdhb	Mitochondrion matrix
ODO1_MOUSE	K.THLTELQR.F	21.7075	21.7584	21.6506	21.6207	21.4733	21.4044	21.5091	21.5658	4	THLTELQR	-0.196166	0.00518369	0.0316164	Q60597	2-oxoglutarate dehydrogenase, mitochondrial	Ogdh	Mitochondrion matrix; Nucleus
ODO1_MOUSE	K.AEQFYC#GDTEGK.K	20.6984	20.9688	20.8412	20.6458	20.549	20.4865	20.5357	20.6152	3	AEQFYC#GDTEGK	-0.241985	0.038379	0.097432	Q60597	2-oxoglutarate dehydrogenase, mitochondrial	Ogdh	Mitochondrion matrix; Nucleus
ODO1_MOUSE	R.KQKPVLQK.Y	23.2197	22.9756	23.1785	23.099	22.8229	22.6625	22.9069	23.0015	3	KQKPVLQK	-0.269734	0.0262684	0.0766393	Q60597	2-oxoglutarate dehydrogenase, mitochondrial	Ogdh	Mitochondrion matrix; Nucleus
ODO1_MOUSE	R.AKPVWYAGRDPAAAPATGNKK.T	22.2754	21.8138	22.1473	22.1483	21.9093	21.8819	22.0886	22.1969	3	AKPVWYAGRDPAAAPATGNKK	-0.0770059	0.558989	0.656234	Q60597	2-oxoglutarate dehydrogenase, mitochondrial	Ogdh	Mitochondrion matrix; Nucleus
ODO1_MOUSE	R.SSLATM*AH.A	16.3898	16.0957	16.527	16.1539	15.926	15.6573	15.6951	15.7392	1	SSLATM*AH	-0.537257	0.00635582	0.03481	Q60597	2-oxoglutarate dehydrogenase, mitochondrial	Ogdh	Mitochondrion matrix; Nucleus
ODO1_MOUSE	R.SSLATMAHAQSLVEAQPNVDK.L	19.7812	20.2236	19.9995	19.8501	19.7105	19.636	19.6196	19.7403	3	SSLATMAHAQSLVEAQPNVDK	-0.28701	0.0558793	0.124678	Q60597	2-oxoglutarate dehydrogenase, mitochondrial	Ogdh	Mitochondrion matrix; Nucleus
ODO1_MOUSE	R.FLDTAFDLDAFKK.F	17.455	17.4536	17.4241	17.3237	17.0226	16.9971	17.0574	17.2832	1	FLDTAFDLDAFKK	-0.324039	0.00950076	0.0424737	Q60597	2-oxoglutarate dehydrogenase, mitochondrial	Ogdh	Mitochondrion matrix; Nucleus
ODO1_MOUSE	K.VFHLPTTTFIGGQEPALPLR.E	15.6636	16.0398	15.4372	15.4636	15.8866	15.8288	15.5679	15.9617	2	VFHLPTTTFIGGQEPALPLR	0.160178	0.371792	0.4838	Q60597	2-oxoglutarate dehydrogenase, mitochondrial	Ogdh	Mitochondrion matrix; Nucleus
ODO1_MOUSE	R.FEEFLQR.K	20.7519	21.3568	20.8763	20.5118	20.6684	20.6144	20.448	20.847	1	FEEFLQR	-0.229723	0.302639	0.416073	Q60597	2-oxoglutarate dehydrogenase, mitochondrial	Ogdh	Mitochondrion matrix; Nucleus
ODO1_MOUSE	R.LSGQDVER.G	23.4279	23.4716	23.4139	23.2516	22.9439	22.8988	23.0571	23.1612	2	LSGQDVER	-0.375999	0.00290692	0.0241838	Q60597	2-oxoglutarate dehydrogenase, mitochondrial	Ogdh	Mitochondrion matrix; Nucleus
ODO1_MOUSE	R.NM*EEEVAITR.I	23.4813	23.696	23.5025	23.4876	23.3061	23.086	23.18	23.1799	3	NM*EEEVAITR	-0.353836	0.00220385	0.021254	Q60597	2-oxoglutarate dehydrogenase, mitochondrial	Ogdh	Mitochondrion matrix; Nucleus
ODO1_MOUSE	R.NITLSLVANPSHLEAADPVVM*GK.T	22.5197	22.5495	22.5941	22.5474	22.3056	22.063	22.2182	22.2168	11	NITLSLVANPSHLEAADPVVM*GK	-0.351812	0.00395776	0.0278838	Q60597	2-oxoglutarate dehydrogenase, mitochondrial	Ogdh	Mitochondrion matrix; Nucleus
ODO1_MOUSE	K.LEAADEGSGDMK.Y	22.1423	22.5312	22.3459	22.1523	22.0587	22.0253	22.034	22.1067	2	LEAADEGSGDMK	-0.236742	0.0802161	0.159665	Q60597	2-oxoglutarate dehydrogenase, mitochondrial	Ogdh	Mitochondrion matrix; Nucleus
ODO1_MOUSE	R.GHHVAQLDPLGILDADLDSSVPADIISSTDK.L	13.6041	13.7796	13.7987	13.8975	13.6511	13.3864	13.2825	13.4905	1	GHHVAQLDPLGILDADLDSSVPADIISSTDK	-0.317341	0.0204863	0.0658115	Q60597	2-oxoglutarate dehydrogenase, mitochondrial	Ogdh	Mitochondrion matrix; Nucleus
ODO1_MOUSE	K.EAQKYPNAELAWC#QEEHK.N	18.7738	18.839	18.9442	18.5032	18.5995	18.4086	18.6659	18.4028	1	EAQKYPNAELAWC#QEEHK	-0.245869	0.0821862	0.16247	Q60597	2-oxoglutarate dehydrogenase, mitochondrial	Ogdh	Mitochondrion matrix; Nucleus
ODO1_MOUSE	K.VASSVPVENFTIHGGLSR.I	23.5328	23.5838	23.6304	23.4891	23.2973	23.0406	23.197	23.3792	4	VASSVPVENFTIHGGLSR	-0.330519	0.0137055	0.0519406	Q60597	2-oxoglutarate dehydrogenase, mitochondrial	Ogdh	Mitochondrion matrix; Nucleus
ODO1_MOUSE	R.LLFC#TGK.V	22.9284	23.2862	22.8534	22.7562	22.5596	22.2755	22.4344	22.6592	4	LLFC#TGK	-0.473851	0.0182506	0.0615652	Q60597	2-oxoglutarate dehydrogenase, mitochondrial	Ogdh	Mitochondrion matrix; Nucleus
ODO1_MOUSE	R.SSLATM*AHAQSLVEAQPNVDK.L	18.6302	19.0123	18.9622	18.862	18.5783	18.6349	18.5395	18.6141	4	SSLATM*AHAQSLVEAQPNVDK	-0.274984	0.0438794	0.106057	Q60597	2-oxoglutarate dehydrogenase, mitochondrial	Ogdh	Mitochondrion matrix; Nucleus
ODO1_MOUSE	K.LGFYGLHESDLDK.V	19.805	20.3748	20.0131	20.2353	19.7948	19.9124	20.1225	20.0769	1	LGFYGLHESDLDK	-0.130403	0.414024	0.524328	Q60597	2-oxoglutarate dehydrogenase, mitochondrial	Ogdh	Mitochondrion matrix; Nucleus
ODO1_MOUSE	K.SWDIFFR.N	18.0504	18.1525	18.0694	17.9502	17.7948	17.6988	17.8133	17.9703	1	SWDIFFR	-0.236305	0.0168862	0.0587487	Q60597	2-oxoglutarate dehydrogenase, mitochondrial	Ogdh	Mitochondrion matrix; Nucleus
ODO1_MOUSE	R.TSFDEMLPGTHFQR.V	19.4422	19.4969	19.5113	19.5481	19.2223	19.0873	19.0963	19.2521	1	TSFDEMLPGTHFQR	-0.335112	0.0013913	0.0176739	Q60597	2-oxoglutarate dehydrogenase, mitochondrial	Ogdh	Mitochondrion matrix; Nucleus
ODO1_MOUSE	R.SSPYPTDVAR.V	25.0365	25.0514	24.9864	24.796	24.6795	24.5073	24.7226	24.7871	2	SSPYPTDVAR	-0.293459	0.0128976	0.0501657	Q60597	2-oxoglutarate dehydrogenase, mitochondrial	Ogdh	Mitochondrion matrix; Nucleus
ODO1_MOUSE	R.AKPVWYAGR.D	20.2718	20.6797	20.3057	19.9809	20.0997	20.0149	20.0239	20.1295	1	AKPVWYAGR	-0.242531	0.188856	0.294343	Q60597	2-oxoglutarate dehydrogenase, mitochondrial	Ogdh	Mitochondrion matrix; Nucleus
ODO1_MOUSE	K.LEAADEGSGDM*K.Y	19.1404	19.71	19.3479	19.1107	19.0739	18.9839	18.8612	19.1279	1	LEAADEGSGDM*K	-0.315515	0.10239	0.189414	Q60597	2-oxoglutarate dehydrogenase, mitochondrial	Ogdh	Mitochondrion matrix; Nucleus
ODO1_MOUSE	K.QKPVLQK.Y	23.9907	23.9911	24.166	23.699	23.7408	23.409	23.6445	23.6259	5	QKPVLQK	-0.356649	0.0274321	0.0786373	Q60597	2-oxoglutarate dehydrogenase, mitochondrial	Ogdh	Mitochondrion matrix; Nucleus
ODO1_MOUSE	R.FGLEGC@EVLIPALK.T	15.4463	15.43	15.3634	15.3447	15.3748	15.1458	15.3129	15.4192	1	FGLEGC@EVLIPALK	-0.0829503	0.269855	0.382649	Q60597	2-oxoglutarate dehydrogenase, mitochondrial	Ogdh	Mitochondrion matrix; Nucleus
ODO1_MOUSE	K.YAELLVSQGVVNQPEYEEEISK.Y	17.5266	17.8001	17.6883	17.5769	17.4292	17.3922	17.3944	17.4392	1	YAELLVSQGVVNQPEYEEEISK	-0.234193	0.0286626	0.0808628	Q60597	2-oxoglutarate dehydrogenase, mitochondrial	Ogdh	Mitochondrion matrix; Nucleus
ODO1_MOUSE	R.VIPENGPAAQDPHK.V	21.4754	21.9909	21.4448	21.4534	21.379	21.0085	21.149	21.1986	3	VIPENGPAAQDPHK	-0.407314	0.0476042	0.111809	Q60597	2-oxoglutarate dehydrogenase, mitochondrial	Ogdh	Mitochondrion matrix; Nucleus
ODO1_MOUSE	R.NITLSLVANPSHLEAADPVVMGK.T	21.573	21.6792	21.6464	21.6771	21.3877	21.3768	21.3192	21.4626	6	NITLSLVANPSHLEAADPVVMGK	-0.257345	0.000611696	0.0130879	Q60597	2-oxoglutarate dehydrogenase, mitochondrial	Ogdh	Mitochondrion matrix; Nucleus
ODO1_MOUSE	K.KTHLTELQR.F	22.6262	22.532	22.6715	22.5292	22.3927	22.1104	22.3516	22.2803	3	KTHLTELQR	-0.305999	0.0088666	0.0411899	Q60597	2-oxoglutarate dehydrogenase, mitochondrial	Ogdh	Mitochondrion matrix; Nucleus
ODO1_MOUSE	K.NQGYYDYVKPR.L	21.5174	21.9021	21.5929	21.2384	21.2717	21.0653	21.1465	21.4159	1	NQGYYDYVKPR	-0.337831	0.0864974	0.168083	Q60597	2-oxoglutarate dehydrogenase, mitochondrial	Ogdh	Mitochondrion matrix; Nucleus
ODO1_MOUSE	R.NITLSLVANPSHLEAAD.P	18.352	18.2745	18.2606	18.2602	18.0416	17.9358	18.0991	18.1171	1	NITLSLVANPSHLEAAD	-0.238469	0.00460098	0.0299118	Q60597	2-oxoglutarate dehydrogenase, mitochondrial	Ogdh	Mitochondrion matrix; Nucleus
ODO1_MOUSE	R.VVNAPIFHVNSDDPEAVM*YVC#K.V	20.3738	20.4533	20.3302	20.4927	20.1825	20.0477	20.159	20.2094	6	VVNAPIFHVNSDDPEAVM*YVC#K	-0.262892	0.00216654	0.0210686	Q60597	2-oxoglutarate dehydrogenase, mitochondrial	Ogdh	Mitochondrion matrix; Nucleus
ODO1_MOUSE	R.TSFDEM*LPGTHFQR.V	21.8117	21.5985	21.852	21.8774	21.4476	21.3233	21.6442	21.2311	1	TSFDEM*LPGTHFQR	-0.373323	0.0168863	0.0587487	Q60597	2-oxoglutarate dehydrogenase, mitochondrial	Ogdh	Mitochondrion matrix; Nucleus
ODO1_MOUSE	R.KPLIVFTPK.S	21.6785	22.3368	21.7411	21.6192	21.5636	21.6911	21.4952	21.7673	6	KPLIVFTPK	-0.214589	0.295628	0.409239	Q60597	2-oxoglutarate dehydrogenase, mitochondrial	Ogdh	Mitochondrion matrix; Nucleus
ODO1_MOUSE	K.AEQFYC#GDTEGKK.V	21.3974	21.4234	21.3055	21.2121	21.025	20.9705	21.0502	21.1876	2	AEQFYC#GDTEGKK	-0.276281	0.00606441	0.0339893	Q60597	2-oxoglutarate dehydrogenase, mitochondrial	Ogdh	Mitochondrion matrix; Nucleus
ODO1_MOUSE	K.VYYDLTR.E	19.8127	19.7405	19.594	19.5025	19.4121	19.2413	19.2881	19.5318	1	VYYDLTR	-0.294083	0.0220998	0.068933	Q60597	2-oxoglutarate dehydrogenase, mitochondrial	Ogdh	Mitochondrion matrix; Nucleus
ODO1_MOUSE	K.AEQFYC@GDTEGKK.V	19.6004	19.6378	19.4982	19.4103	19.5554	19.6131	19.4831	19.6707	2	AEQFYC@GDTEGKK	0.0438924	0.527486	0.628582	Q60597	2-oxoglutarate dehydrogenase, mitochondrial	Ogdh	Mitochondrion matrix; Nucleus
ODO1_MOUSE	R.IEQLSPFPFDLLLK.E	17.7876	17.6641	17.7408	17.7243	17.442	17.3846	17.4356	17.6777	5	IEQLSPFPFDLLLK	-0.244259	0.0266638	0.0773189	Q60597	2-oxoglutarate dehydrogenase, mitochondrial	Ogdh	Mitochondrion matrix; Nucleus
ODO1_MOUSE	R.SM*TC#PSTGLEEDVLFHIGK.V	17.0315	16.9883	16.8619	16.8297	16.6087	16.4251	16.5433	16.7361	1	SM*TC#PSTGLEEDVLFHIGK	-0.349585	0.005988	0.0338064	Q60597	2-oxoglutarate dehydrogenase, mitochondrial	Ogdh	Mitochondrion matrix; Nucleus
ODO1_MOUSE	R.DPAAAPATGNKK.T	21.2966	21.6066	21.2605	21.1117	21.0518	21.0056	20.8242	20.9628	1	DPAAAPATGNKK	-0.357744	0.0326908	0.0877839	Q60597	2-oxoglutarate dehydrogenase, mitochondrial	Ogdh	Mitochondrion matrix; Nucleus
ODO1_MOUSE	R.DPAAAPATGNK.K	21.9072	22.5208	22.1215	21.8623	21.8443	21.9167	21.8059	21.8908	2	DPAAAPATGNK	-0.238522	0.210747	0.319321	Q60597	2-oxoglutarate dehydrogenase, mitochondrial	Ogdh	Mitochondrion matrix; Nucleus
ODO1_MOUSE	K.YAELLVSQGVVNQPEYEEEISKYDK.I	19.6444	19.5362	19.6497	19.5386	19.3043	19.2459	19.3787	19.4267	2	YAELLVSQGVVNQPEYEEEISKYDK	-0.253325	0.00291409	0.0242062	Q60597	2-oxoglutarate dehydrogenase, mitochondrial	Ogdh	Mitochondrion matrix; Nucleus
ODO1_MOUSE	R.RELVTNR.T	20.9851	21.096	21.27	21.1466	20.9795	20.9999	20.9942	21.0394	1	RELVTNR	-0.121149	0.130952	0.225917	Q60597	2-oxoglutarate dehydrogenase, mitochondrial	Ogdh	Mitochondrion matrix; Nucleus
ODO1_MOUSE	R.NTNAGAPPGTAYQSPLSLSR.S	22.788	22.756	22.7613	22.7872	22.5637	22.3763	22.5509	22.5861	11	NTNAGAPPGTAYQSPLSLSR	-0.253854	0.0119922	0.048219	Q60597	2-oxoglutarate dehydrogenase, mitochondrial	Ogdh	Mitochondrion matrix; Nucleus
ODO1_MOUSE	R.VVNAPIFHVNSDDPEAVMYVC#K.V	17.0933	17.0437	17.1912	17.0695	17.1294	16.9146	16.9462	17.1287	2	VVNAPIFHVNSDDPEAVMYVC#K	-0.0697018	0.342667	0.456234	Q60597	2-oxoglutarate dehydrogenase, mitochondrial	Ogdh	Mitochondrion matrix; Nucleus
ODO1_MOUSE	R.AKPVWYAGRDPAAAPATGNK.K	23.0308	23.1825	23.0892	22.8719	22.9125	22.6703	22.8626	22.9092	3	AKPVWYAGRDPAAAPATGNK	-0.204954	0.0568676	0.126201	Q60597	2-oxoglutarate dehydrogenase, mitochondrial	Ogdh	Mitochondrion matrix; Nucleus
ODO1_MOUSE	K.ELEQIFC#QFDSK.L	17.5058	17.6766	17.6325	17.5956	17.2374	17.0524	17.2163	17.2351	1	ELEQIFC#QFDSK	-0.417327	0.000415574	0.011253	Q60597	2-oxoglutarate dehydrogenase, mitochondrial	Ogdh	Mitochondrion matrix; Nucleus
ODO1_MOUSE	R.LNVLANVIRK.E	17.8164	18.0805	17.9157	17.6776	17.6468	17.5898	17.5879	17.8504	1	LNVLANVIRK	-0.203788	0.104943	0.192983	Q60597	2-oxoglutarate dehydrogenase, mitochondrial	Ogdh	Mitochondrion matrix; Nucleus
ODO1_MOUSE	R.FGLEGC#EVLIPALK.T	19.1304	19.3318	19.122	18.9604	19.0124	18.95	18.8489	19.3937	3	FGLEGC#EVLIPALK	-0.0848672	0.573642	0.668603	Q60597	2-oxoglutarate dehydrogenase, mitochondrial	Ogdh	Mitochondrion matrix; Nucleus
ODO1_MOUSE	R.VIPENGPAAQD.P	19.4039	19.4946	19.5234	19.4028	19.4225	19.4833	19.5187	19.5602	1	VIPENGPAAQD	0.0399996	0.384281	0.495711	Q60597	2-oxoglutarate dehydrogenase, mitochondrial	Ogdh	Mitochondrion matrix; Nucleus
ODO1_MOUSE	K.TKAEQFYC#GDTEGKK.V	23.1042	22.9828	22.8907	22.8522	22.6867	22.4773	22.6508	22.8554	4	TKAEQFYC#GDTEGKK	-0.289905	0.0259788	0.076137	Q60597	2-oxoglutarate dehydrogenase, mitochondrial	Ogdh	Mitochondrion matrix; Nucleus
ODO1_MOUSE	R.VIPENGPAAQDPHKVK.R	21.8721	21.7304	21.8406	21.9799	21.6255	21.5983	21.6718	21.7854	4	VIPENGPAAQDPHKVK	-0.18547	0.0320457	0.0867888	Q60597	2-oxoglutarate dehydrogenase, mitochondrial	Ogdh	Mitochondrion matrix; Nucleus
ODO1_MOUSE	R.NMEEEVAITR.I	20.1632	20.4352	20.2227	20.1519	20.095	20.1182	19.9566	20.4004	1	NMEEEVAITR	-0.100699	0.414655	0.524938	Q60597	2-oxoglutarate dehydrogenase, mitochondrial	Ogdh	Mitochondrion matrix; Nucleus
ODO1_MOUSE	K.IC#EEAFTR.S	23.1915	23.3373	23.2204	23.1299	22.8671	22.9507	22.8891	23.0305	3	IC#EEAFTR	-0.285415	0.00261044	0.0230268	Q60597	2-oxoglutarate dehydrogenase, mitochondrial	Ogdh	Mitochondrion matrix; Nucleus
ODO1_MOUSE	R.QKFETPGIMQFTNEEKR.T	20.3881	20.2874	20.4313	20.4936	20.2347	20.0119	20.2164	20.0887	1	QKFETPGIMQFTNEEKR	-0.262202	0.00938748	0.0423447	Q60597	2-oxoglutarate dehydrogenase, mitochondrial	Ogdh	Mitochondrion matrix; Nucleus
ODO1_MOUSE	L.VANPSHLEAADPVVM*GK.T	19.6818	19.7195	19.7143	19.6448	19.9678	19.8598	19.8755	20.2946	2	VANPSHLEAADPVVM*GK	0.309336	0.053149	0.120708	Q60597	2-oxoglutarate dehydrogenase, mitochondrial	Ogdh	Mitochondrion matrix; Nucleus
ODO2_MOUSE	R.TINELGEK.A	24.5198	24.6474	24.6275	24.3116	24.0313	23.7932	23.9649	24.1249	2	TINELGEK	-0.547995	0.00193798	0.0200382	Q9D2G2	Dihydrolipoyllysine-residue succinyltransferase component of 2-oxoglutarate dehydrogenase complex, mitochondrial	Dlst	Mitochondrion matrix; Nucleus
ODO2_MOUSE	R.HKDAFLKK.H	19.2156	19.1895	19.2501	19.1023	18.8871	18.5771	18.602	18.7997	1	HKDAFLKK	-0.472877	0.00442128	0.0294329	Q9D2G2	Dihydrolipoyllysine-residue succinyltransferase component of 2-oxoglutarate dehydrogenase complex, mitochondrial	Dlst	Mitochondrion matrix; Nucleus
ODO2_MOUSE	R.EAVTFLR.K	23.627	23.8151	23.7069	23.429	23.1884	23.0611	23.1025	23.2092	2	EAVTFLR	-0.504194	0.00448196	0.0296549	Q9D2G2	Dihydrolipoyllysine-residue succinyltransferase component of 2-oxoglutarate dehydrogenase complex, mitochondrial	Dlst	Mitochondrion matrix; Nucleus
ODO2_MOUSE	K.AAVEDPR.V	24.7748	24.7591	24.8389	24.6202	24.3127	24.1575	24.1299	24.4116	1	AAVEDPR	-0.495289	0.00132764	0.0173499	Q9D2G2	Dihydrolipoyllysine-residue succinyltransferase component of 2-oxoglutarate dehydrogenase complex, mitochondrial	Dlst	Mitochondrion matrix; Nucleus
ODO2_MOUSE	R.EAVTFLRK.I	22.0292	21.2855	21.9012	21.805	21.3384	20.7902	21.4609	21.1239	2	EAVTFLRK	-0.576861	0.0396139	0.099346	Q9D2G2	Dihydrolipoyllysine-residue succinyltransferase component of 2-oxoglutarate dehydrogenase complex, mitochondrial	Dlst	Mitochondrion matrix; Nucleus
ODO2_MOUSE	K.AEPAAPAAPPPPAAPVL.T	18.5577	18.6779	18.7104	18.4653	18.3592	18.2611	18.4212	18.3988	1	AEPAAPAAPPPPAAPVL	-0.242759	0.0145653	0.0538894	Q9D2G2	Dihydrolipoyllysine-residue succinyltransferase component of 2-oxoglutarate dehydrogenase complex, mitochondrial	Dlst	Mitochondrion matrix; Nucleus
ODO2_MOUSE	R.HKDAFLK.K	20.8067	21.4945	20.848	21.0193	20.5675	20.7185	20.2739	20.9115	1	HKDAFLK	-0.424246	0.0877693	0.16984	Q9D2G2	Dihydrolipoyllysine-residue succinyltransferase component of 2-oxoglutarate dehydrogenase complex, mitochondrial	Dlst	Mitochondrion matrix; Nucleus
ODO2_MOUSE	K.ASAFALQEQPVVNAVIDDATK.E	21.3637	21.3847	21.5616	21.2784	20.9249	20.4903	20.6952	20.7543	8	ASAFALQEQPVVNAVIDDATK	-0.680912	0.00124591	0.0169191	Q9D2G2	Dihydrolipoyllysine-residue succinyltransferase component of 2-oxoglutarate dehydrogenase complex, mitochondrial	Dlst	Mitochondrion matrix; Nucleus
ODO2_MOUSE	K.VEGGTPLFTLRK.T	17.9369	17.7222	17.9388	18.0494	17.6852	17.4705	17.6854	17.7245	1	VEGGTPLFTLRK	-0.270442	0.0242251	0.0728872	Q9D2G2	Dihydrolipoyllysine-residue succinyltransferase component of 2-oxoglutarate dehydrogenase complex, mitochondrial	Dlst	Mitochondrion matrix; Nucleus
ODO2_MOUSE	K.NDVITVQTPAFAESVTEGDVR.W	21.9809	22.1036	21.9228	21.9022	21.8837	21.6831	21.7459	21.8867	9	NDVITVQTPAFAESVTEGDVR	-0.177489	0.0408867	0.1014	Q9D2G2	Dihydrolipoyllysine-residue succinyltransferase component of 2-oxoglutarate dehydrogenase complex, mitochondrial	Dlst	Mitochondrion matrix; Nucleus
ODO2_MOUSE	K.LGFM*SAFVK.A	18.6071	18.724	18.6239	18.5559	18.302	18.2666	18.2922	18.4774	3	LGFM*SAFVK	-0.293201	0.00342719	0.0260763	Q9D2G2	Dihydrolipoyllysine-residue succinyltransferase component of 2-oxoglutarate dehydrogenase complex, mitochondrial	Dlst	Mitochondrion matrix; Nucleus
ODO2_MOUSE	N.AVIDDATK.E	22.5742	22.2747	22.4828	22.4588	22.6947	22.9578	22.8763	23.0895	2	AVIDDATK	0.456967	0.00535927	0.0320618	Q9D2G2	Dihydrolipoyllysine-residue succinyltransferase component of 2-oxoglutarate dehydrogenase complex, mitochondrial	Dlst	Mitochondrion matrix; Nucleus
ODO2_MOUSE	H.AIFDRPVAVGGK.V	21.3213	21.8797	21.5606	21.3135	21.0578	21.1136	21.0421	21.4192	2	AIFDRPVAVGGK	-0.360555	0.0716997	0.147901	Q9D2G2	Dihydrolipoyllysine-residue succinyltransferase component of 2-oxoglutarate dehydrogenase complex, mitochondrial	Dlst	Mitochondrion matrix; Nucleus
