## Supplemental Data 1 for "A Deep Redox Proteome Profiling Workflow and Its Application to Skeletal Muscle of a Duchene Muscular Dystrophy Model" (part 8 of 11)

### Sheet: Unique_Peptide_Calc (continued)
Protein	Peptide	C_1	C_2	C_3	C_4	M_1	M_2	M_3	M_4	PSM_cnt	clean_pep1	log2FC	p_value	adj_p_value	Entry	Protein_Description	Gene_names	subcellular_localisation
ODO2_MOUSE	R.GLVVPVIR.N	23.5125	23.5196	23.6859	23.3201	22.9801	22.6145	22.9034	22.9826	3	GLVVPVIR	-0.639361	0.00153628	0.0183109	Q9D2G2	Dihydrolipoyllysine-residue succinyltransferase component of 2-oxoglutarate dehydrogenase complex, mitochondrial	Dlst	Mitochondrion matrix; Nucleus
ODO2_MOUSE	R.NVETMNYADIER.T	21.62	21.7306	21.6736	21.2853	21.0878	21.0131	21.2284	21.0646	3	NVETMNYADIER	-0.478907	0.0107913	0.0454242	Q9D2G2	Dihydrolipoyllysine-residue succinyltransferase component of 2-oxoglutarate dehydrogenase complex, mitochondrial	Dlst	Mitochondrion matrix; Nucleus
ODO2_MOUSE	F.ALQEQPVVNAVIDDATK.E	20.7186	21.0799	20.8191	20.632	20.849	20.9735	21.105	21.4035	6	ALQEQPVVNAVIDDATK	0.270313	0.13081	0.225797	Q9D2G2	Dihydrolipoyllysine-residue succinyltransferase component of 2-oxoglutarate dehydrogenase complex, mitochondrial	Dlst	Mitochondrion matrix; Nucleus
ODO2_MOUSE	N.DVITVQTPAFAESVTEGDVR.W	22.2835	22.106	22.1963	22.3431	21.8858	22.0662	22.0852	21.9288	1	DVITVQTPAFAESVTEGDVR	-0.240675	0.0152996	0.0554739	Q9D2G2	Dihydrolipoyllysine-residue succinyltransferase component of 2-oxoglutarate dehydrogenase complex, mitochondrial	Dlst	Mitochondrion matrix; Nucleus
ODO2_MOUSE	R.KTGAAPAK.A	23.9964	23.886	24.1174	23.7046	23.5673	23.2643	23.5429	23.4903	5	KTGAAPAK	-0.459906	0.00696948	0.0363406	Q9D2G2	Dihydrolipoyllysine-residue succinyltransferase component of 2-oxoglutarate dehydrogenase complex, mitochondrial	Dlst	Mitochondrion matrix; Nucleus
ODO2_MOUSE	R.NVETM*NYADIER.T	22.887	22.7994	23.0646	22.8997	22.6583	22.6296	22.7505	22.7364	7	NVETM*NYADIER	-0.218929	0.0201499	0.0651705	Q9D2G2	Dihydrolipoyllysine-residue succinyltransferase component of 2-oxoglutarate dehydrogenase complex, mitochondrial	Dlst	Mitochondrion matrix; Nucleus
ODO2_MOUSE	K.AKPAETPAPAHKAEPAAPAAPPPPAAPVLT.Q	19.6417	19.253	19.1687	19.3057	18.9853	18.9357	18.7678	19.1639	2	AKPAETPAPAHKAEPAAPAAPPPPAAPVLT	-0.379115	0.0300637	0.0832509	Q9D2G2	Dihydrolipoyllysine-residue succinyltransferase component of 2-oxoglutarate dehydrogenase complex, mitochondrial	Dlst	Mitochondrion matrix; Nucleus
ODO2_MOUSE	K.AEPAAPAAPPPPAAPVLT.Q	19.8109	19.7252	19.5243	19.6852	19.5431	19.4537	19.5337	19.555	2	AEPAAPAAPPPPAAPVLT	-0.165036	0.0644387	0.137392	Q9D2G2	Dihydrolipoyllysine-residue succinyltransferase component of 2-oxoglutarate dehydrogenase complex, mitochondrial	Dlst	Mitochondrion matrix; Nucleus
ODO2_MOUSE	K.IKAAVEDPR.V	21.6735	21.0766	21.7239	21.5998	21.2749	20.8663	21.3444	21.1017	2	IKAAVEDPR	-0.37162	0.0943786	0.178749	Q9D2G2	Dihydrolipoyllysine-residue succinyltransferase component of 2-oxoglutarate dehydrogenase complex, mitochondrial	Dlst	Mitochondrion matrix; Nucleus
ODO2_MOUSE	K.ASAFALQEQPVVN.A	17.5718	17.485	17.371	17.6969	17.4477	17.4889	17.569	17.7908	1	ASAFALQEQPVVN	0.0429174	0.691323	0.767885	Q9D2G2	Dihydrolipoyllysine-residue succinyltransferase component of 2-oxoglutarate dehydrogenase complex, mitochondrial	Dlst	Mitochondrion matrix; Nucleus
ODO2_MOUSE	K.VEGGTPLFTLR.K	22.4406	23.1088	22.8069	22.4683	22.1038	22.0997	22.0031	22.3092	3	VEGGTPLFTLR	-0.577213	0.0279948	0.0796077	Q9D2G2	Dihydrolipoyllysine-residue succinyltransferase component of 2-oxoglutarate dehydrogenase complex, mitochondrial	Dlst	Mitochondrion matrix; Nucleus
ODO2_MOUSE	K.AKPAETPAPAHK.A	24.8882	24.8072	25.073	24.4931	24.6014	24.1072	24.5243	24.332	15	AKPAETPAPAHK	-0.424125	0.0415065	0.102365	Q9D2G2	Dihydrolipoyllysine-residue succinyltransferase component of 2-oxoglutarate dehydrogenase complex, mitochondrial	Dlst	Mitochondrion matrix; Nucleus
ODO2_MOUSE	K.TGAAPAK.A	23.7634	23.9143	23.7079	23.5289	23.3181	23.0997	23.1809	23.3026	2	TGAAPAK	-0.503289	0.00290921	0.0241838	Q9D2G2	Dihydrolipoyllysine-residue succinyltransferase component of 2-oxoglutarate dehydrogenase complex, mitochondrial	Dlst	Mitochondrion matrix; Nucleus
ODO2_MOUSE	A.FALQEQPVVNAVIDDATK.E	17.8179	18.0637	17.8558	17.8822	17.9911	18.2186	18.2482	18.5534	1	FALQEQPVVNAVIDDATK	0.347967	0.0490866	0.114164	Q9D2G2	Dihydrolipoyllysine-residue succinyltransferase component of 2-oxoglutarate dehydrogenase complex, mitochondrial	Dlst	Mitochondrion matrix; Nucleus
ODO2_MOUSE	S.AIKPTAAPPLAEAGAAK.G	18.0701	17.9737	18.092	17.8575	17.9813	17.8521	17.8191	17.7926	1	AIKPTAAPPLAEAGAAK	-0.137062	0.0929315	0.17683	Q9D2G2	Dihydrolipoyllysine-residue succinyltransferase component of 2-oxoglutarate dehydrogenase complex, mitochondrial	Dlst	Mitochondrion matrix; Nucleus
ODP2_MOUSE	P.RVAPAPAGVFTDIPISNIR.R	19.0771	19.1197	19.0241	18.9919	18.8342	18.7911	18.8713	18.8123	2	RVAPAPAGVFTDIPISNIR	-0.225981	0.00107025	0.0160229	Q8BMF4	Dihydrolipoyllysine-residue acetyltransferase component of pyruvate dehydrogenase complex, mitochondrial	Dlat	Mitochondrion matrix
ODP2_MOUSE	R.DVPLGAPLC@IIVEK.Q	17.3285	17.6454	17.3068	17.2958	16.9126	16.6914	16.5862	16.8958	1	DVPLGAPLC@IIVEK	-0.622603	0.00171583	0.0191794	Q8BMF4	Dihydrolipoyllysine-residue acetyltransferase component of pyruvate dehydrogenase complex, mitochondrial	Dlat	Mitochondrion matrix
ODP2_MOUSE	R.DVPVGSIIC#.I	17.4194	17.4678	17.402	17.4239	17.5358	17.5652	17.6236	17.7534	1	DVPVGSIIC#	0.191172	0.0241834	0.0728094	Q8BMF4	Dihydrolipoyllysine-residue acetyltransferase component of pyruvate dehydrogenase complex, mitochondrial	Dlat	Mitochondrion matrix
ODP2_MOUSE	Y.SLPPHQKVPLPSLSPTM*QAGTIAR.W	21.1474	21.0459	21.1454	21.3571	20.9652	20.9403	21.0199	20.9272	4	SLPPHQKVPLPSLSPTM*QAGTIAR	-0.210803	0.0431022	0.104916	Q8BMF4	Dihydrolipoyllysine-residue acetyltransferase component of pyruvate dehydrogenase complex, mitochondrial	Dlat	Mitochondrion matrix
ODP2_MOUSE	K.AAPAAAAAM*APPGPR.V	22.5186	22.4991	22.588	22.4653	22.3355	22.1643	22.3547	22.2678	7	AAPAAAAAM*APPGPR	-0.237167	0.00543634	0.0321678	Q8BMF4	Dihydrolipoyllysine-residue acetyltransferase component of pyruvate dehydrogenase complex, mitochondrial	Dlat	Mitochondrion matrix
ODP2_MOUSE	K.QEDIAAFADYRPTEVTSLKPQAAPPAPPPVA.A	17.8384	17.9907	17.5817	17.3005	17.5434	17.4938	17.4115	17.804	2	QEDIAAFADYRPTEVTSLKPQAAPPAPPPVA	-0.114631	0.539868	0.639424	Q8BMF4	Dihydrolipoyllysine-residue acetyltransferase component of pyruvate dehydrogenase complex, mitochondrial	Dlat	Mitochondrion matrix
ODP2_MOUSE	K.YLEKPITM*LL.-	16.1323	16.5392	16.101	16.1945	15.9642	15.8784	15.6796	16.1381	2	YLEKPITM*LL	-0.326677	0.0570334	0.126436	Q8BMF4	Dihydrolipoyllysine-residue acetyltransferase component of pyruvate dehydrogenase complex, mitochondrial	Dlat	Mitochondrion matrix
ODP2_MOUSE	K.KDIDSFVPSK.A	21.5437	21.512	21.5693	21.3443	21.1172	20.8646	21.1345	21.1057	2	KDIDSFVPSK	-0.436854	0.00203263	0.0204523	Q8BMF4	Dihydrolipoyllysine-residue acetyltransferase component of pyruvate dehydrogenase complex, mitochondrial	Dlat	Mitochondrion matrix
ODP2_MOUSE	K.ISVNDFIIK.A	20.9873	21.2533	21.0691	20.81	20.6126	20.4487	20.4453	20.935	2	ISVNDFIIK	-0.419537	0.0308183	0.0845759	Q8BMF4	Dihydrolipoyllysine-residue acetyltransferase component of pyruvate dehydrogenase complex, mitochondrial	Dlat	Mitochondrion matrix
ODP2_MOUSE	K.ASALAC#LK.V	22.3856	22.6648	22.3845	22.2959	22.0211	21.9896	21.9431	22.2819	9	ASALAC#LK	-0.373788	0.0148754	0.0546697	Q8BMF4	Dihydrolipoyllysine-residue acetyltransferase component of pyruvate dehydrogenase complex, mitochondrial	Dlat	Mitochondrion matrix
ODP2_MOUSE	K.GKISVNDFIIK.A	20.4415	20.3382	20.5441	20.6321	20.0633	20.0292	20.1066	20.3299	1	GKISVNDFIIK	-0.356736	0.00863249	0.0406491	Q8BMF4	Dihydrolipoyllysine-residue acetyltransferase component of pyruvate dehydrogenase complex, mitochondrial	Dlat	Mitochondrion matrix
ODP2_MOUSE	C.ITVEKPQDIEAFK.N	20.9977	20.6839	20.6005	20.7405	20.8017	21.0331	21.0048	21.4698	2	ITVEKPQDIEAFK	0.321752	0.10856	0.197767	Q8BMF4	Dihydrolipoyllysine-residue acetyltransferase component of pyruvate dehydrogenase complex, mitochondrial	Dlat	Mitochondrion matrix
ODP2_MOUSE	R.VAPAPAGVFTDIPISNIR.R	20.005	20.2135	20.0259	19.858	19.7108	19.6421	19.7448	19.8604	5	VAPAPAGVFTDIPISNIR	-0.286104	0.0206256	0.0661111	Q8BMF4	Dihydrolipoyllysine-residue acetyltransferase component of pyruvate dehydrogenase complex, mitochondrial	Dlat	Mitochondrion matrix
ODP2_MOUSE	R.VFVSPLAK.K	25.0029	25.2414	25.0082	25.0351	24.5204	24.4537	24.4355	24.8136	11	VFVSPLAK	-0.5161	0.0040382	0.0280597	Q8BMF4	Dihydrolipoyllysine-residue acetyltransferase component of pyruvate dehydrogenase complex, mitochondrial	Dlat	Mitochondrion matrix
ODP2_MOUSE	R.VVDGAVGAQWLAEFK.K	16.0431	16.5956	16.0066	15.8552	15.9455	15.8829	15.83	16.238	1	VVDGAVGAQWLAEFK	-0.151031	0.45542	0.563344	Q8BMF4	Dihydrolipoyllysine-residue acetyltransferase component of pyruvate dehydrogenase complex, mitochondrial	Dlat	Mitochondrion matrix
ODP2_MOUSE	R.VAPAPAGVFTDIPISNIRR.V	20.1376	19.8886	20.2115	20.2588	19.9046	19.7378	19.9378	19.755	3	VAPAPAGVFTDIPISNIRR	-0.290334	0.0301824	0.083448	Q8BMF4	Dihydrolipoyllysine-residue acetyltransferase component of pyruvate dehydrogenase complex, mitochondrial	Dlat	Mitochondrion matrix
ODP2_MOUSE	K.GIDLTQVK.G	22.4766	22.6756	22.564	22.3962	22.2014	22.1141	22.1322	22.3028	4	GIDLTQVK	-0.340472	0.00465015	0.030066	Q8BMF4	Dihydrolipoyllysine-residue acetyltransferase component of pyruvate dehydrogenase complex, mitochondrial	Dlat	Mitochondrion matrix
ODP2_MOUSE	K.NFSAIINPPQAC@ILAIGASEDK.L	16.7576	16.9401	16.7118	16.7051	16.6814	16.5209	16.4834	16.697	2	NFSAIINPPQAC@ILAIGASEDK	-0.18296	0.0563927	0.125474	Q8BMF4	Dihydrolipoyllysine-residue acetyltransferase component of pyruvate dehydrogenase complex, mitochondrial	Dlat	Mitochondrion matrix
ODP2_MOUSE	Y.SLPPHQKVPLPSLSPTMQAGTIAR.W	21.0915	20.9895	21.0874	21.1251	20.6533	20.5284	20.7408	20.6377	2	SLPPHQKVPLPSLSPTMQAGTIAR	-0.433303	0.000336958	0.0103973	Q8BMF4	Dihydrolipoyllysine-residue acetyltransferase component of pyruvate dehydrogenase complex, mitochondrial	Dlat	Mitochondrion matrix
ODP2_MOUSE	K.LIPADNEK.G	23.3816	23.7567	23.6354	23.513	23.1266	22.9482	22.9605	23.143	5	LIPADNEK	-0.527063	0.00250456	0.0224892	Q8BMF4	Dihydrolipoyllysine-residue acetyltransferase component of pyruvate dehydrogenase complex, mitochondrial	Dlat	Mitochondrion matrix
ODP2_MOUSE	K.VPLPSLSPTMQAGTIAR.W	19.9425	20.1128	20.0706	19.9785	19.8499	19.7117	19.7851	19.872	5	VPLPSLSPTMQAGTIAR	-0.221409	0.00620237	0.0343539	Q8BMF4	Dihydrolipoyllysine-residue acetyltransferase component of pyruvate dehydrogenase complex, mitochondrial	Dlat	Mitochondrion matrix
ODP2_MOUSE	K.GLETIASDVVSLASK.A	24.2535	24.2892	24.3254	24.1357	23.7336	23.5024	23.6245	23.8219	4	GLETIASDVVSLASK	-0.580362	0.000873991	0.0147554	Q8BMF4	Dihydrolipoyllysine-residue acetyltransferase component of pyruvate dehydrogenase complex, mitochondrial	Dlat	Mitochondrion matrix
ODP2_MOUSE	R.VVDGAVGAQWLAEFKK.Y	16.6651	16.1649	16.3556	16.5882	16.1616	15.8815	16.2248	16.218	1	VVDGAVGAQWLAEFKK	-0.322004	0.0654046	0.138792	Q8BMF4	Dihydrolipoyllysine-residue acetyltransferase component of pyruvate dehydrogenase complex, mitochondrial	Dlat	Mitochondrion matrix
ODP2_MOUSE	K.AAPAAAAAMAPPGPR.V	20.4795	20.8748	20.5214	20.66	20.5694	21.236	20.6007	21.26	2	AAPAAAAAMAPPGPR	0.282604	0.248235	0.359357	Q8BMF4	Dihydrolipoyllysine-residue acetyltransferase component of pyruvate dehydrogenase complex, mitochondrial	Dlat	Mitochondrion matrix
ODP2_MOUSE	K.VPEANSSWMDTVIR.Q	20.5214	20.8076	20.8425	20.7365	20.4488	20.2682	20.4058	20.5667	2	VPEANSSWMDTVIR	-0.304622	0.0188712	0.0627662	Q8BMF4	Dihydrolipoyllysine-residue acetyltransferase component of pyruvate dehydrogenase complex, mitochondrial	Dlat	Mitochondrion matrix
ODP2_MOUSE	K.ASALAC@LK.V	20.9081	21.1737	20.7104	20.4584	20.3612	20.3096	20.3416	20.7134	2	ASALAC@LK	-0.381183	0.0855867	0.166876	Q8BMF4	Dihydrolipoyllysine-residue acetyltransferase component of pyruvate dehydrogenase complex, mitochondrial	Dlat	Mitochondrion matrix
ODP2_MOUSE	K.VPLPSLSPTM*QAGTIAR.W	22.4003	22.416	22.4996	22.4376	22.2543	22.0466	22.1465	22.1948	12	VPLPSLSPTM*QAGTIAR	-0.277779	0.0035876	0.026557	Q8BMF4	Dihydrolipoyllysine-residue acetyltransferase component of pyruvate dehydrogenase complex, mitochondrial	Dlat	Mitochondrion matrix
ODP2_MOUSE	K.DIDSFVPSK.A	25.0165	25.127	25.0601	24.8924	24.482	24.2673	24.4324	24.5893	5	DIDSFVPSK	-0.581238	0.000616463	0.0131017	Q8BMF4	Dihydrolipoyllysine-residue acetyltransferase component of pyruvate dehydrogenase complex, mitochondrial	Dlat	Mitochondrion matrix
ODP2_MOUSE	R.DVPLGAPLC#IIVEK.Q	21.1492	21.4586	21.2876	21.1581	20.8587	20.6755	20.7395	20.7708	5	DVPLGAPLC#IIVEK	-0.502215	0.00232125	0.0217805	Q8BMF4	Dihydrolipoyllysine-residue acetyltransferase component of pyruvate dehydrogenase complex, mitochondrial	Dlat	Mitochondrion matrix
ODPA_MOUSE	K.LPC#IFIC#ENNR.Y	20.4104	20.6699	20.5203	20.2721	19.9931	19.8476	19.8588	20.2383	4	LPC#IFIC#ENNR	-0.483696	0.00803932	0.0391554	P35486	Pyruvate dehydrogenase E1 component subunit alpha, somatic form, mitochondrial	Pdha1	Mitochondrion matrix
ODPA_MOUSE	R.MMQTVR.R	21.4325	21.5893	21.5637	21.5641	21.2522	21.2427	21.2	21.1434	2	MMQTVR	-0.32781	0.000462276	0.0116577	P35486	Pyruvate dehydrogenase E1 component subunit alpha, somatic form, mitochondrial	Pdha1	Mitochondrion matrix
ODPA_MOUSE	K.FAAAYC@R.S	19.306	19.8397	19.2961	19.793	19.1778	19.6757	19.2291	19.6248	1	FAAAYC@R	-0.13186	0.530015	0.630759	P35486	Pyruvate dehydrogenase E1 component subunit alpha, somatic form, mitochondrial	Pdha1	Mitochondrion matrix
ODPA_MOUSE	K.SDPIMLLK.D	21.4669	21.6997	21.7452	21.4857	21.2815	21.1261	21.2071	21.3323	3	SDPIMLLK	-0.362645	0.00771271	0.0383249	P35486	Pyruvate dehydrogenase E1 component subunit alpha, somatic form, mitochondrial	Pdha1	Mitochondrion matrix
ODPA_MOUSE	R.M*VNSNLASVEELK.E	18.8353	19.3612	19.3634	19.1757	18.8848	18.9726	18.96	19.0099	1	M*VNSNLASVEELK	-0.227042	0.164139	0.266003	P35486	Pyruvate dehydrogenase E1 component subunit alpha, somatic form, mitochondrial	Pdha1	Mitochondrion matrix
ODPA_MOUSE	R.SKSDPIM*LLK.D	21.6793	21.9064	21.8608	21.7829	21.5451	21.2945	21.3856	21.475	6	SKSDPIM*LLK	-0.382298	0.0020882	0.020713	P35486	Pyruvate dehydrogenase E1 component subunit alpha, somatic form, mitochondrial	Pdha1	Mitochondrion matrix
ODPA_MOUSE	K.FAAAYC#R.S	23.2875	23.0804	23.3408	23.0374	22.8956	22.4425	22.9159	22.6288	1	FAAAYC#R	-0.465844	0.0176143	0.0602068	P35486	Pyruvate dehydrogenase E1 component subunit alpha, somatic form, mitochondrial	Pdha1	Mitochondrion matrix
ODPA_MOUSE	K.RGDFIPGLR.V	20.4533	20.4023	20.3795	20.1499	20.0654	19.8952	19.9356	20.2508	1	RGDFIPGLR	-0.309488	0.0261769	0.0765003	P35486	Pyruvate dehydrogenase E1 component subunit alpha, somatic form, mitochondrial	Pdha1	Mitochondrion matrix
ODPA_MOUSE	K.GPILMELQTYR.Y	18.5839	19.0441	18.733	18.7067	18.4241	18.3709	18.3859	18.5287	3	GPILMELQTYR	-0.339485	0.0338339	0.0898757	P35486	Pyruvate dehydrogenase E1 component subunit alpha, somatic form, mitochondrial	Pdha1	Mitochondrion matrix
ODPA_MOUSE	R.EDGLKYYR.M	22.0444	21.0632	21.7269	21.9028	21.3961	20.9933	21.5653	21.4095	1	EDGLKYYR	-0.343271	0.22968	0.339832	P35486	Pyruvate dehydrogenase E1 component subunit alpha, somatic form, mitochondrial	Pdha1	Mitochondrion matrix
ODPA_MOUSE	K.GGSM*HMYAK.N	20.5798	20.9258	20.7984	20.7519	20.4277	20.4115	20.3576	20.4452	2	GGSM*HMYAK	-0.35348	0.0128801	0.0501443	P35486	Pyruvate dehydrogenase E1 component subunit alpha, somatic form, mitochondrial	Pdha1	Mitochondrion matrix
ODPA_MOUSE	R.SKSDPIM*LL.K	17.3413	17.0692	16.9854	16.8872	16.6567	16.3765	16.5395	16.5143	1	SKSDPIM*LL	-0.549011	0.00504539	0.0312823	P35486	Pyruvate dehydrogenase E1 component subunit alpha, somatic form, mitochondrial	Pdha1	Mitochondrion matrix
ODPA_MOUSE	R.AAASTDYYK.R	22.8452	22.9505	22.9531	22.7127	22.3395	22.1704	22.3507	22.4967	4	AAASTDYYK	-0.526054	0.00105356	0.0159212	P35486	Pyruvate dehydrogenase E1 component subunit alpha, somatic form, mitochondrial	Pdha1	Mitochondrion matrix
ODPA_MOUSE	R.TREEIQEVR.S	21.9994	22.4309	21.9127	21.8303	21.7899	21.5579	21.6175	21.7121	2	TREEIQEVR	-0.373981	0.061479	0.13303	P35486	Pyruvate dehydrogenase E1 component subunit alpha, somatic form, mitochondrial	Pdha1	Mitochondrion matrix
ODPA_MOUSE	R.AAASTDYYKR.G	22.011	21.8558	21.8949	21.7132	21.6733	21.5716	21.6935	21.7305	3	AAASTDYYKR	-0.201483	0.0378016	0.0964103	P35486	Pyruvate dehydrogenase E1 component subunit alpha, somatic form, mitochondrial	Pdha1	Mitochondrion matrix
ODPA_MOUSE	K.NFYGGNGIVGAQVPLGAGIALAC@K.Y	18.0973	18.1205	17.9036	17.8532	18.0497	17.9198	17.8881	18.0727	2	NFYGGNGIVGAQVPLGAGIALAC@K	-0.0110882	0.897089	0.927087	P35486	Pyruvate dehydrogenase E1 component subunit alpha, somatic form, mitochondrial	Pdha1	Mitochondrion matrix
ODPA_MOUSE	N.FANDATFEIKK.C	24.0566	24.186	24.053	24.1835	23.5334	23.4886	23.4241	23.8635	5	FANDATFEIKK	-0.542377	0.00732049	0.0373917	P35486	Pyruvate dehydrogenase E1 component subunit alpha, somatic form, mitochondrial	Pdha1	Mitochondrion matrix
ODPA_MOUSE	R.AILAELTGRR.G	17.0306	16.6627	17.0224	16.9925	16.6072	16.3675	16.6021	16.6877	1	AILAELTGRR	-0.360936	0.0197666	0.0643499	P35486	Pyruvate dehydrogenase E1 component subunit alpha, somatic form, mitochondrial	Pdha1	Mitochondrion matrix
ODPA_MOUSE	K.SDPIM*LLK.D	22.3113	22.5965	22.5482	22.4975	22.2576	22.0657	22.1763	22.2448	8	SDPIM*LLK	-0.302238	0.0092437	0.0420836	P35486	Pyruvate dehydrogenase E1 component subunit alpha, somatic form, mitochondrial	Pdha1	Mitochondrion matrix
ODPA_MOUSE	K.GGSMHMYAK.N	21.8238	22.2075	22.0546	22.0157	21.9797	21.7239	21.7935	21.988	3	GGSMHMYAK	-0.154154	0.187336	0.292591	P35486	Pyruvate dehydrogenase E1 component subunit alpha, somatic form, mitochondrial	Pdha1	Mitochondrion matrix
ODPA_MOUSE	K.GGSM*HM*YAK.N	19.7448	19.8477	19.9076	19.7512	19.4959	19.3035	19.4113	19.3442	3	GGSM*HM*YAK	-0.424116	0.00032882	0.0103011	P35486	Pyruvate dehydrogenase E1 component subunit alpha, somatic form, mitochondrial	Pdha1	Mitochondrion matrix
ODPA_MOUSE	R.NFANDATFEIK.K	19.7482	19.9175	19.7034	19.5289	19.4745	19.3913	19.3949	19.6277	2	NFANDATFEIK	-0.2524	0.0454081	0.108354	P35486	Pyruvate dehydrogenase E1 component subunit alpha, somatic form, mitochondrial	Pdha1	Mitochondrion matrix
ODPA_MOUSE	F.ANDATFEIK.K	20.4262	20.1769	20.4272	20.2583	19.8333	19.3196	19.925	19.5004	1	ANDATFEIK	-0.677571	0.011089	0.0460832	P35486	Pyruvate dehydrogenase E1 component subunit alpha, somatic form, mitochondrial	Pdha1	Mitochondrion matrix
ODPA_MOUSE	R.AHGFTFTR.G	20.3161	20.3455	20.3422	20.2611	19.9841	19.8377	19.993	19.9991	3	AHGFTFTR	-0.362759	0.000704906	0.0137333	P35486	Pyruvate dehydrogenase E1 component subunit alpha, somatic form, mitochondrial	Pdha1	Mitochondrion matrix
ODPA_MOUSE	R.MELKADQLYK.Q	19.8801	18.989	19.8178	19.9826	19.4333	18.9906	19.6459	19.1537	1	MELKADQLYK	-0.361503	0.23892	0.349583	P35486	Pyruvate dehydrogenase E1 component subunit alpha, somatic form, mitochondrial	Pdha1	Mitochondrion matrix
ODPA_MOUSE	R.VDGMDILC#VR.E	20.8709	21.0244	21.0491	20.8948	20.5474	20.4074	20.5539	20.6408	5	VDGMDILC#VR	-0.422399	0.00069787	0.0136622	P35486	Pyruvate dehydrogenase E1 component subunit alpha, somatic form, mitochondrial	Pdha1	Mitochondrion matrix
ODPA_MOUSE	N.FANDATFEIK.K	23.0881	23.2621	23.1295	23.0247	22.5362	22.4818	22.5425	22.7993	6	FANDATFEIK	-0.536117	0.00124667	0.0169191	P35486	Pyruvate dehydrogenase E1 component subunit alpha, somatic form, mitochondrial	Pdha1	Mitochondrion matrix
ODPA_MOUSE	R.LEEGPPVTTVLTR.E	24.6012	24.7297	24.6487	24.4719	24.2628	24.0021	24.0791	24.3581	4	LEEGPPVTTVLTR	-0.43733	0.00605077	0.0339765	P35486	Pyruvate dehydrogenase E1 component subunit alpha, somatic form, mitochondrial	Pdha1	Mitochondrion matrix
ODPA_MOUSE	R.GDFIPGLR.V	21.7315	21.9906	21.7168	21.6763	21.5507	21.4875	21.4338	21.5177	2	GDFIPGLR	-0.281363	0.0234686	0.0714926	P35486	Pyruvate dehydrogenase E1 component subunit alpha, somatic form, mitochondrial	Pdha1	Mitochondrion matrix
ODPA_MOUSE	R.SKSDPIMLLK.D	21.5362	21.7225	21.8804	21.7028	21.2608	21.0406	21.2637	21.3713	5	SKSDPIMLLK	-0.476369	0.00294721	0.0242959	P35486	Pyruvate dehydrogenase E1 component subunit alpha, somatic form, mitochondrial	Pdha1	Mitochondrion matrix
ODPA_MOUSE	K.GKGGSMHMYAK.N	21.9313	21.8275	22.1733	22.2522	21.6612	21.5465	21.7041	21.6989	1	GKGGSMHMYAK	-0.393398	0.0228944	0.070423	P35486	Pyruvate dehydrogenase E1 component subunit alpha, somatic form, mitochondrial	Pdha1	Mitochondrion matrix
ODPA_MOUSE	K.GGSMHM*YAK.N	21.5186	21.7961	21.6816	21.466	21.1036	21.0518	20.9634	21.154	1	GGSMHM*YAK	-0.547417	0.00190757	0.0198847	P35486	Pyruvate dehydrogenase E1 component subunit alpha, somatic form, mitochondrial	Pdha1	Mitochondrion matrix
ODPA_MOUSE	K.GKGGSMHM*YAK.N	19.9209	19.6735	20.3323	19.869	19.8457	19.4671	19.9463	19.4305	2	GKGGSMHM*YAK	-0.276524	0.197111	0.304105	P35486	Pyruvate dehydrogenase E1 component subunit alpha, somatic form, mitochondrial	Pdha1	Mitochondrion matrix
ODPA_MOUSE	R.MM*QTVR.R	19.4943	19.5594	19.7278	19.4346	19.2021	18.9266	19.0585	19.0578	1	MM*QTVR	-0.492792	0.00118551	0.0165365	P35486	Pyruvate dehydrogenase E1 component subunit alpha, somatic form, mitochondrial	Pdha1	Mitochondrion matrix
ODPA_MOUSE	R.AILAELTGR.R	21.3556	21.5074	21.4899	21.2777	21.0522	20.6784	20.8583	20.9376	2	AILAELTGR	-0.526049	0.00219426	0.0212124	P35486	Pyruvate dehydrogenase E1 component subunit alpha, somatic form, mitochondrial	Pdha1	Mitochondrion matrix
ODPA_MOUSE	R.GANQWIK.F	24.7986	24.8589	24.8037	24.6261	24.4136	24.0784	24.24	24.3657	2	GANQWIK	-0.497418	0.00230107	0.0216926	P35486	Pyruvate dehydrogenase E1 component subunit alpha, somatic form, mitochondrial	Pdha1	Mitochondrion matrix
ODPA_MOUSE	R.YGM*GTSVER.A	22.3543	22.7879	22.427	22.4896	22.3744	22.1081	22.1752	22.2828	3	YGM*GTSVER	-0.279623	0.054514	0.122758	P35486	Pyruvate dehydrogenase E1 component subunit alpha, somatic form, mitochondrial	Pdha1	Mitochondrion matrix
ODPA_MOUSE	K.GKGGSM*HM*YAK.N	18.012	18.0135	18.2341	18.2637	17.8716	17.6102	17.8021	17.7674	1	GKGGSM*HM*YAK	-0.368034	0.00637067	0.0348497	P35486	Pyruvate dehydrogenase E1 component subunit alpha, somatic form, mitochondrial	Pdha1	Mitochondrion matrix
ODPA_MOUSE	R.MVNSNLASVEELK.E	20.2029	20.5299	20.6158	20.4216	20.0817	20.0208	20.0187	20.1289	3	MVNSNLASVEELK	-0.380047	0.0193877	0.0637176	P35486	Pyruvate dehydrogenase E1 component subunit alpha, somatic form, mitochondrial	Pdha1	Mitochondrion matrix
ODPA_MOUSE	K.NFYGGNGIVGAQVPLGAGIAL.A	14.8567	15.1732	14.9263	14.7643	14.9754	14.7823	15.0209	15.2585	1	NFYGGNGIVGAQVPLGAGIAL	0.0791742	0.568887	0.664466	P35486	Pyruvate dehydrogenase E1 component subunit alpha, somatic form, mitochondrial	Pdha1	Mitochondrion matrix
ODPA_MOUSE	R.YGMGTSVER.A	20.6493	21.078	20.6675	20.5169	20.4021	20.3699	20.4781	20.4447	2	YGMGTSVER	-0.3042	0.0849453	0.165927	P35486	Pyruvate dehydrogenase E1 component subunit alpha, somatic form, mitochondrial	Pdha1	Mitochondrion matrix
ODPA_MOUSE	K.LPC@IFIC@ENNR.Y	15.9566	16.5637	15.7809	15.9221	15.873	15.8458	15.8252	15.8326	1	LPC@IFIC@ENNR	-0.211668	0.309844	0.423853	P35486	Pyruvate dehydrogenase E1 component subunit alpha, somatic form, mitochondrial	Pdha1	Mitochondrion matrix
ODPA_MOUSE	K.NFYGGNGIVGAQVPLGAGIALAC#K.Y	19.3927	19.4515	19.3044	19.1831	18.9663	18.8209	18.8852	19.3313	11	NFYGGNGIVGAQVPLGAGIALAC#K	-0.331977	0.0543657	0.122546	P35486	Pyruvate dehydrogenase E1 component subunit alpha, somatic form, mitochondrial	Pdha1	Mitochondrion matrix
ODPA_MOUSE	K.EIEDAAQFATADPEPPLEELGYHIYSSDPPFEVR.G	14.6927	14.3581	14.4496	14.7754	14.3067	14.3545	14.5453	14.498	2	EIEDAAQFATADPEPPLEELGYHIYSSDPPFEVR	-0.142823	0.267145	0.379786	P35486	Pyruvate dehydrogenase E1 component subunit alpha, somatic form, mitochondrial	Pdha1	Mitochondrion matrix
ODPA_MOUSE	R.NFANDATFEIKK.C	19.5856	19.6739	19.6566	19.6776	19.3594	19.3232	19.407	19.4177	1	NFANDATFEIKK	-0.271583	0.000115291	0.00702574	P35486	Pyruvate dehydrogenase E1 component subunit alpha, somatic form, mitochondrial	Pdha1	Mitochondrion matrix
ODPA_MOUSE	R.LEEGPPVTTVLTREDGLK.Y	19.266	18.5722	18.8758	19.1792	18.532	18.0911	18.7004	18.6104	1	LEEGPPVTTVLTREDGLK	-0.489806	0.0574454	0.127084	P35486	Pyruvate dehydrogenase E1 component subunit alpha, somatic form, mitochondrial	Pdha1	Mitochondrion matrix
ODPA_MOUSE	F.ANDATFEIKK.C	20.2701	19.9784	20.1923	20.0413	19.4888	19.2152	19.4113	19.2222	1	ANDATFEIKK	-0.786145	0.000178979	0.00847564	P35486	Pyruvate dehydrogenase E1 component subunit alpha, somatic form, mitochondrial	Pdha1	Mitochondrion matrix
ODPB_MOUSE	H.C#LEAAAVLSK.E	20.3029	20.5746	20.3392	20.0512	19.9402	19.8415	19.8296	20.0359	3	C#LEAAAVLSK	-0.405223	0.0244183	0.0732107	Q9D051	Pyruvate dehydrogenase E1 component subunit beta, mitochondrial	Pdhb	Mitochondrion matrix
ODPB_MOUSE	K.DIIFAVK.K	21.8218	22.1601	21.9707	21.7228	21.3908	21.3025	21.329	21.5314	4	DIIFAVK	-0.530403	0.00555912	0.0325427	Q9D051	Pyruvate dehydrogenase E1 component subunit beta, mitochondrial	Pdhb	Mitochondrion matrix
ODPB_MOUSE	R.IM*EGPAFNFLDAPAVR.V	20.6931	20.9835	20.688	20.7538	20.5515	20.3042	20.3567	20.5158	8	IM*EGPAFNFLDAPAVR	-0.347528	0.00954557	0.0425786	Q9D051	Pyruvate dehydrogenase E1 component subunit beta, mitochondrial	Pdhb	Mitochondrion matrix
ODPB_MOUSE	R.EAINQGM*DEELERDEK.V	23.3243	23.7758	23.2164	23.3545	23.0173	22.5548	22.5807	22.7709	6	EAINQGM*DEELERDEK	-0.686802	0.00583774	0.0333939	Q9D051	Pyruvate dehydrogenase E1 component subunit beta, mitochondrial	Pdhb	Mitochondrion matrix
ODPB_MOUSE	R.PVGHC#LEAAAVLSK.E	18.0305	17.9064	18.0493	17.9669	17.7398	17.6277	17.909	17.7611	1	PVGHC#LEAAAVLSK	-0.22887	0.0199458	0.0647294	Q9D051	Pyruvate dehydrogenase E1 component subunit beta, mitochondrial	Pdhb	Mitochondrion matrix
ODPB_MOUSE	R.TIRPMDIEAIEASVMK.T	17.8936	17.9998	18.0033	18.0051	17.6262	17.4344	17.6538	17.8539	2	TIRPMDIEAIEASVMK	-0.333419	0.0250105	0.0742414	Q9D051	Pyruvate dehydrogenase E1 component subunit beta, mitochondrial	Pdhb	Mitochondrion matrix
ODPB_MOUSE	R.IMEGPAFNFLDAPAVR.V	16.4585	16.5725	16.6354	16.624	16.1389	16.0709	16.1579	16.408	2	IMEGPAFNFLDAPAVR	-0.378679	0.00757943	0.0381525	Q9D051	Pyruvate dehydrogenase E1 component subunit beta, mitochondrial	Pdhb	Mitochondrion matrix
ODPB_MOUSE	R.TIRPM*DIEAIEASVM*K.T	18.7165	18.7612	18.633	18.7803	18.4585	18.2752	18.416	18.5675	2	TIRPM*DIEAIEASVM*K	-0.293455	0.00948296	0.0424397	Q9D051	Pyruvate dehydrogenase E1 component subunit beta, mitochondrial	Pdhb	Mitochondrion matrix
ODPB_MOUSE	R.EAINQGMDEELERDEK.V	22.4451	22.4497	22.5	22.3899	22.0728	21.8931	21.939	21.9957	1	EAINQGMDEELERDEK	-0.471021	0.000166496	0.0083274	Q9D051	Pyruvate dehydrogenase E1 component subunit beta, mitochondrial	Pdhb	Mitochondrion matrix
ODPB_MOUSE	K.TYYM*SAGLQPVPIVFR.G	18.4761	18.7974	18.5133	18.6331	18.176	17.9745	18.0788	18.2789	1	TYYM*SAGLQPVPIVFR	-0.477908	0.00277805	0.0236528	Q9D051	Pyruvate dehydrogenase E1 component subunit beta, mitochondrial	Pdhb	Mitochondrion matrix
ODPB_MOUSE	R.VTGADVPM*PYAK.V	23.6566	23.7931	23.7401	23.7214	23.4881	23.4108	23.4438	23.5464	16	VTGADVPM*PYAK	-0.255543	0.000762554	0.0141251	Q9D051	Pyruvate dehydrogenase E1 component subunit beta, mitochondrial	Pdhb	Mitochondrion matrix
ODPB_MOUSE	K.DIIFAVKK.T	21.164	20.302	20.9104	20.9185	20.5869	20.0377	20.568	20.5259	2	DIIFAVKK	-0.394113	0.136549	0.232743	Q9D051	Pyruvate dehydrogenase E1 component subunit beta, mitochondrial	Pdhb	Mitochondrion matrix
ODPB_MOUSE	R.EAINQGM*DEELER.D	19.9004	20.2025	20.2594	20.0365	20.2378	19.9888	20.1369	19.8076	1	EAINQGM*DEELER	-0.0568969	0.663122	0.744479	Q9D051	Pyruvate dehydrogenase E1 component subunit beta, mitochondrial	Pdhb	Mitochondrion matrix
ODPB_MOUSE	R.TIRPM*DIEAIEASVMK.T	19.9405	20.3959	20.0889	20.2703	20.2829	21.013	20.0087	20.2747	4	TIRPM*DIEAIEASVMK	0.220877	0.402768	0.513127	Q9D051	Pyruvate dehydrogenase E1 component subunit beta, mitochondrial	Pdhb	Mitochondrion matrix
ODPB_MOUSE	H.SRPVGHC#LEAAAVLSK.E	18.1273	18.1933	18.047	17.9662	17.9829	17.8626	17.8626	17.8253	1	SRPVGHC#LEAAAVLSK	-0.200094	0.0186045	0.062181	Q9D051	Pyruvate dehydrogenase E1 component subunit beta, mitochondrial	Pdhb	Mitochondrion matrix
ODPB_MOUSE	K.VFLLGEEVAQYDGAYK.V	16.7859	16.8825	16.9556	16.6728	16.5867	16.3096	16.4083	16.5428	2	VFLLGEEVAQYDGAYK	-0.362355	0.00629772	0.0346893	Q9D051	Pyruvate dehydrogenase E1 component subunit beta, mitochondrial	Pdhb	Mitochondrion matrix
ODPB_MOUSE	R.EAINQGMDEELER.D	21.8538	21.682	21.9881	21.9637	21.5953	21.5044	21.6649	21.6561	2	EAINQGMDEELER	-0.266717	0.0226679	0.0700098	Q9D051	Pyruvate dehydrogenase E1 component subunit beta, mitochondrial	Pdhb	Mitochondrion matrix
ODPB_MOUSE	G.VAFELPAEAQSK.D	19.0994	19.1273	19.0331	18.9911	19.3404	19.4386	19.421	19.6641	2	VAFELPAEAQSK	0.403317	0.00545975	0.0322432	Q9D051	Pyruvate dehydrogenase E1 component subunit beta, mitochondrial	Pdhb	Mitochondrion matrix
ODPB_MOUSE	K.EGIEC#EVINLR.T	22.4322	22.5619	22.3999	22.3551	21.9867	21.8255	21.9251	22.1143	4	EGIEC#EVINLR	-0.474395	0.00101152	0.0155767	Q9D051	Pyruvate dehydrogenase E1 component subunit beta, mitochondrial	Pdhb	Mitochondrion matrix
ODPB_MOUSE	K.VVSPWNSEDAK.G	24.4878	24.627	24.4308	24.4813	23.9523	23.9031	23.9336	24.2101	10	VVSPWNSEDAK	-0.506951	0.00179243	0.0194205	Q9D051	Pyruvate dehydrogenase E1 component subunit beta, mitochondrial	Pdhb	Mitochondrion matrix
ODPB_MOUSE	K.DFLIPIGK.A	22.7274	22.8892	22.7795	22.6595	22.2072	21.9145	22.078	22.4005	7	DFLIPIGK	-0.613871	0.00469496	0.0301798	Q9D051	Pyruvate dehydrogenase E1 component subunit beta, mitochondrial	Pdhb	Mitochondrion matrix
ODPB_MOUSE	R.TIRPMDIEAIEASVM*K.T	19.0899	19.2879	19.1565	19.1667	18.9717	18.6473	18.7819	18.8624	3	TIRPMDIEAIEASVM*K	-0.359447	0.00659431	0.0353268	Q9D051	Pyruvate dehydrogenase E1 component subunit beta, mitochondrial	Pdhb	Mitochondrion matrix
ODPB_MOUSE	K.EGIEC@EVINLR.T	21.3572	21.282	21.2811	20.9515	20.7874	20.6391	21.0335	20.6427	2	EGIEC@EVINLR	-0.44231	0.014256	0.0531946	Q9D051	Pyruvate dehydrogenase E1 component subunit beta, mitochondrial	Pdhb	Mitochondrion matrix
ODPB_MOUSE	R.QGTHITVVAHSRPVGH.C	18.1088	18.1142	17.9607	17.9575	18.1757	18.1539	18.1033	18.1718	1	QGTHITVVAHSRPVGH	0.115864	0.0722082	0.148665	Q9D051	Pyruvate dehydrogenase E1 component subunit beta, mitochondrial	Pdhb	Mitochondrion matrix
ODPB_MOUSE	A.KVLEDNSVPQVK.D	21.379	21.4565	21.3369	21.2844	21.0056	20.8862	20.8923	21.0887	2	KVLEDNSVPQVK	-0.395966	0.00084522	0.0145673	Q9D051	Pyruvate dehydrogenase E1 component subunit beta, mitochondrial	Pdhb	Mitochondrion matrix
ODPB_MOUSE	R.VTGADVPMPYAK.V	23.8129	23.8608	24.0038	23.9159	23.5384	23.214	23.4759	23.4951	9	VTGADVPMPYAK	-0.46749	0.00314045	0.0250282	Q9D051	Pyruvate dehydrogenase E1 component subunit beta, mitochondrial	Pdhb	Mitochondrion matrix
ODPB_MOUSE	R.QGTHITVVAH.S	20.262	20.4909	20.1504	20.0411	19.8309	19.9642	19.843	20.0046	1	QGTHITVVAH	-0.325407	0.0347485	0.0913865	Q9D051	Pyruvate dehydrogenase E1 component subunit beta, mitochondrial	Pdhb	Mitochondrion matrix
ODPB_MOUSE	R.VTGADVPMPY.A	19.2605	19.0058	19.5675	19.3349	19.2234	18.8887	19.4053	18.8983	1	VTGADVPMPY	-0.188279	0.315614	0.429581	Q9D051	Pyruvate dehydrogenase E1 component subunit beta, mitochondrial	Pdhb	Mitochondrion matrix
ODPB_MOUSE	K.VLEDNSVPQVK.D	24.2115	24.1933	24.2569	24.2595	23.7806	23.5682	23.722	23.8952	10	VLEDNSVPQVK	-0.488771	0.00416227	0.0285928	Q9D051	Pyruvate dehydrogenase E1 component subunit beta, mitochondrial	Pdhb	Mitochondrion matrix
ODPX_MOUSE	K.VLMPSLSPTM*EQGNIVK.W	19.7696	20.101	20.0129	20.0385	19.6585	19.4843	19.6063	19.5149	2	VLMPSLSPTM*EQGNIVK	-0.414504	0.00496061	0.0309638	Q8BKZ9	Pyruvate dehydrogenase protein X component, mitochondrial	Pdhx	Mitochondrion matrix
ODPX_MOUSE	K.ANLENPMR.L	20.5976	20.8232	20.6743	20.9774	20.5439	20.5908	20.4384	20.5572	1	ANLENPMR	-0.235513	0.0609687	0.132232	Q8BKZ9	Pyruvate dehydrogenase protein X component, mitochondrial	Pdhx	Mitochondrion matrix
ODPX_MOUSE	K.HSLDASQGTATGPR.G	21.8208	22.2546	22.0579	21.9849	21.7154	21.4592	21.6601	21.6934	2	HSLDASQGTATGPR	-0.397507	0.0131917	0.0508091	Q8BKZ9	Pyruvate dehydrogenase protein X component, mitochondrial	Pdhx	Mitochondrion matrix
ODPX_MOUSE	R.PMTPPVSIPGQPNAAGTFTEIPASNIR.R	14.6245	14.7561	14.7779	14.6595	14.6375	14.6966	14.542	14.5115	1	PMTPPVSIPGQPNAAGTFTEIPASNIR	-0.107631	0.106664	0.195111	Q8BKZ9	Pyruvate dehydrogenase protein X component, mitochondrial	Pdhx	Mitochondrion matrix
ODPX_MOUSE	K.STVPHAYATADC#DLGAVLK.V	21.5038	21.5932	21.4801	21.46	21.2418	21.088	21.2208	21.2283	13	STVPHAYATADC#DLGAVLK	-0.314528	0.000586739	0.0128602	Q8BKZ9	Pyruvate dehydrogenase protein X component, mitochondrial	Pdhx	Mitochondrion matrix
ODPX_MOUSE	K.QM*PGVNVTWDGEGPK.Q	21.0061	20.9968	20.9092	20.9639	20.6212	20.442	20.5767	20.5657	4	QM*PGVNVTWDGEGPK	-0.417562	0.000289591	0.0100629	Q8BKZ9	Pyruvate dehydrogenase protein X component, mitochondrial	Pdhx	Mitochondrion matrix
ODPX_MOUSE	K.ITESRPASAPPPSLSASVPPQATAGPSYPR.P	16.7612	16.9141	16.8069	16.8024	16.5156	16.4392	16.5339	16.6313	1	ITESRPASAPPPSLSASVPPQATAGPSYPR	-0.291157	0.00144373	0.0178893	Q8BKZ9	Pyruvate dehydrogenase protein X component, mitochondrial	Pdhx	Mitochondrion matrix
ODPX_MOUSE	R.VVDDELATR.F	22.6607	22.6599	22.4746	22.5068	22.0104	21.8816	22.0085	22.1078	2	VVDDELATR	-0.573427	0.00015174	0.00799729	Q8BKZ9	Pyruvate dehydrogenase protein X component, mitochondrial	Pdhx	Mitochondrion matrix
ODPX_MOUSE	K.NIQLGSLIAL.M	17.6717	17.8177	17.705	17.4509	17.9625	18.3029	18.6184	19.0527	1	NIQLGSLIAL	0.822795	0.0323933	0.0872842	Q8BKZ9	Pyruvate dehydrogenase protein X component, mitochondrial	Pdhx	Mitochondrion matrix
ODPX_MOUSE	R.AAAVTLK.Q	23.5802	23.6446	23.6338	23.5364	23.0861	22.8448	23.0087	23.16	5	AAAVTLK	-0.573859	0.00163852	0.0188194	Q8BKZ9	Pyruvate dehydrogenase protein X component, mitochondrial	Pdhx	Mitochondrion matrix
ODPX_MOUSE	R.GIFTKEDALK.L	21.8417	21.6041	21.705	22.0337	21.4005	21.2618	21.3822	21.4686	3	GIFTKEDALK	-0.41784	0.0134965	0.0515579	Q8BKZ9	Pyruvate dehydrogenase protein X component, mitochondrial	Pdhx	Mitochondrion matrix
ODPX_MOUSE	R.DLVKDDIK.V	24.318	24.5124	24.3163	24.0228	23.7442	23.5309	23.6387	23.87	2	DLVKDDIK	-0.596436	0.00390416	0.0276897	Q8BKZ9	Pyruvate dehydrogenase protein X component, mitochondrial	Pdhx	Mitochondrion matrix
ODPX_MOUSE	K.GIQEIADSVK.V	22.3781	22.5186	22.4193	22.4719	22.0223	21.8354	22.0639	22.1957	2	GIQEIADSVK	-0.417623	0.00662769	0.0353909	Q8BKZ9	Pyruvate dehydrogenase protein X component, mitochondrial	Pdhx	Mitochondrion matrix
ODPX_MOUSE	K.GLITPIIK.D	23.1719	23.3474	23.2582	23.0458	22.5857	22.35	22.524	22.7264	4	GLITPIIK	-0.659287	0.000714929	0.0137782	Q8BKZ9	Pyruvate dehydrogenase protein X component, mitochondrial	Pdhx	Mitochondrion matrix
ODPX_MOUSE	K.ANLENPM*R.L	20.0249	20.366	20.0775	20.0947	19.8472	19.801	19.8222	19.8441	1	ANLENPM*R	-0.312161	0.0253835	0.0749684	Q8BKZ9	Pyruvate dehydrogenase protein X component, mitochondrial	Pdhx	Mitochondrion matrix
ODPX_MOUSE	K.DVSAPPPVSKPPAPTQPSPQPQIPC#PAR.K	18.9573	19.5955	19.2916	19.2262	19.4425	19.2481	19.1955	19.5596	3	DVSAPPPVSKPPAPTQPSPQPQIPC#PAR	0.0937554	0.573537	0.668524	Q8BKZ9	Pyruvate dehydrogenase protein X component, mitochondrial	Pdhx	Mitochondrion matrix
ODPX_MOUSE	K.LTEDEEGNPQLQQHQLITVTMSSDSR.V	19.0354	19.0391	19.1326	19.091	18.8444	18.6443	18.7721	18.8781	5	LTEDEEGNPQLQQHQLITVTMSSDSR	-0.289803	0.00626497	0.0345701	Q8BKZ9	Pyruvate dehydrogenase protein X component, mitochondrial	Pdhx	Mitochondrion matrix
ODPX_MOUSE	K.QMPGVNVTWDGEGPK.Q	21.7193	21.8396	21.7601	21.6775	21.5598	21.437	21.4204	21.4308	5	QMPGVNVTWDGEGPK	-0.287158	0.00094931	0.0152755	Q8BKZ9	Pyruvate dehydrogenase protein X component, mitochondrial	Pdhx	Mitochondrion matrix
ODPX_MOUSE	K.VSVNDFIIR.A	20.6891	20.831	20.6364	20.4371	20.3331	20.0664	20.7652	20.3787	2	VSVNDFIIR	-0.262578	0.176538	0.280086	Q8BKZ9	Pyruvate dehydrogenase protein X component, mitochondrial	Pdhx	Mitochondrion matrix
ODPX_MOUSE	K.VLM*PSLSPTM*EQGNIVK.W	19.2316	19.3599	19.4191	19.3593	19.0408	18.9117	19.0106	18.9562	1	VLM*PSLSPTM*EQGNIVK	-0.36264	0.000468395	0.0116655	Q8BKZ9	Pyruvate dehydrogenase protein X component, mitochondrial	Pdhx	Mitochondrion matrix
ODPX_MOUSE	K.QLPSVDISVAVATDK.G	19.8047	19.9625	19.8551	19.7048	19.6453	19.5708	19.5487	19.6554	2	QLPSVDISVAVATDK	-0.226763	0.0162538	0.0574147	Q8BKZ9	Pyruvate dehydrogenase protein X component, mitochondrial	Pdhx	Mitochondrion matrix
ODPX_MOUSE	K.VLMPSLSPTMEQGNIVK.W	18.8029	19.9555	19.07	18.9418	19.1345	18.5973	18.7103	18.7692	1	VLMPSLSPTMEQGNIVK	-0.38969	0.240682	0.351557	Q8BKZ9	Pyruvate dehydrogenase protein X component, mitochondrial	Pdhx	Mitochondrion matrix
ODPX_MOUSE	K.IVVEEGAK.N	23.4417	23.6528	23.6517	23.4569	23.1058	22.7728	23.0354	23.2277	3	IVVEEGAK	-0.515348	0.00608046	0.0340335	Q8BKZ9	Pyruvate dehydrogenase protein X component, mitochondrial	Pdhx	Mitochondrion matrix
ODPX_MOUSE	K.LTEDEEGNPQLQQHQLITVTM*SSDSR.V	19.0466	19.059	19.0482	19.0867	18.9047	18.6517	18.8812	18.9836	4	LTEDEEGNPQLQQHQLITVTM*SSDSR	-0.204819	0.0627008	0.134778	Q8BKZ9	Pyruvate dehydrogenase protein X component, mitochondrial	Pdhx	Mitochondrion matrix
ODPX_MOUSE	R.RDLVKDDIK.V	20.5345	20.6363	20.5871	20.4534	20.0294	19.9948	20.0992	20.0667	1	RDLVKDDIK	-0.505283	0.000127484	0.00736985	Q8BKZ9	Pyruvate dehydrogenase protein X component, mitochondrial	Pdhx	Mitochondrion matrix
ODR4_MOUSE	K.QIENGVYLINGQVK.G	19.0752	19.0137	19.0209	19.1105	19.0126	18.9248	19.0367	18.9726	1	QIENGVYLINGQVK	-0.0684216	0.0881281	0.170296	Q4PJX1	Protein odr-4 homolog	Odr4	Membrane ; Multi-pass membrane protein
OGFR_MOUSE	K.IALNLEGC#ALSPTSQEPR.E	18.0316	18.183	18.1485	18.0497	18.0906	18.0116	18.1209	18.0128	1	IALNLEGC#ALSPTSQEPR	-0.0442216	0.3784	0.49015	Q99PG2	Opioid growth factor receptor	Ogfr	Cytoplasm; Nucleus
OGFR_MOUSE	K.SQVGPEDPK.G	22.315	22.2994	22.1104	22.2537	22.0937	22.0762	22.1121	22.0869	1	SQVGPEDPK	-0.152423	0.0448565	0.107485	Q99PG2	Opioid growth factor receptor	Ogfr	Cytoplasm; Nucleus
OGFR_MOUSE	R.QEQVPGEPDPQGVSEVEK.I	17.1984	17.1263	17.1972	16.9883	17.2851	17.5544	17.5537	17.5532	1	QEQVPGEPDPQGVSEVEK	0.359051	0.00614893	0.0341825	Q99PG2	Opioid growth factor receptor	Ogfr	Cytoplasm; Nucleus
OGFR_MOUSE	R.EAEQPC#LVAR.V	18.2904	18.3079	18.3285	18.3327	18.3807	18.5674	18.4356	18.3973	1	EAEQPC#LVAR	0.13038	0.0505389	0.116393	Q99PG2	Opioid growth factor receptor	Ogfr	Cytoplasm; Nucleus
OGT1_MOUSE	K.DSGNIPEAIASYR.T	18.8971	18.8801	18.9352	18.92	19.0185	18.9727	18.9835	18.9112	1	DSGNIPEAIASYR	0.0634008	0.0588184	0.129123	Q8CGY8	UDP-N-acetylglucosamine--peptide N-acetylglucosaminyltransferase 110 kDa subunit	Ogt	Cytoplasm; Nucleus; Cell membrane; Mitochondrion membrane; Cell projection
OGT1_MOUSE	R.ISPTFADAYSNMGNTLK.E	17.5943	17.509	17.497	17.6163	17.4418	17.5208	17.5197	17.4729	1	ISPTFADAYSNMGNTLK	-0.0653533	0.124522	0.218188	Q8CGY8	UDP-N-acetylglucosamine--peptide N-acetylglucosaminyltransferase 110 kDa subunit	Ogt	Cytoplasm; Nucleus; Cell membrane; Mitochondrion membrane; Cell projection
OGT1_MOUSE	R.IIFSPVAPK.E	17.6583	17.448	17.5726	17.5963	17.6388	17.6869	17.5054	17.7761	2	IIFSPVAPK	0.0829764	0.293526	0.40707	Q8CGY8	UDP-N-acetylglucosamine--peptide N-acetylglucosaminyltransferase 110 kDa subunit	Ogt	Cytoplasm; Nucleus; Cell membrane; Mitochondrion membrane; Cell projection
OGT1_MOUSE	Y.IITDQETSPAEVAEQYSEK.L	17.0715	17.0163	17.0132	17.0997	17.4738	17.6259	17.6583	17.5538	1	IITDQETSPAEVAEQYSEK	0.527798	0.000170363	0.0083274	Q8CGY8	UDP-N-acetylglucosamine--peptide N-acetylglucosaminyltransferase 110 kDa subunit	Ogt	Cytoplasm; Nucleus; Cell membrane; Mitochondrion membrane; Cell projection
OLA1_MOUSE	K.YEDFKDEGSENAVK.A	22.5322	22.3731	22.5043	22.4221	22.4198	22.4768	22.4391	22.3634	2	YEDFKDEGSENAVK	-0.0331597	0.480884	0.586585	Q9CZ30	Obg-like ATPase 1	Ola1	Cytoplasm; Nucleus; nucleolus
OLA1_MOUSE	K.SWVIDQK.K	20.8027	20.9505	20.8433	20.8234	20.6768	20.8049	20.6267	20.8544	2	SWVIDQK	-0.114259	0.127844	0.222302	Q9CZ30	Obg-like ATPase 1	Ola1	Cytoplasm; Nucleus; nucleolus
OLA1_MOUSE	K.GGDGIKPPPIIGR.F	21.0488	21.0489	21.1513	21.048	20.6082	20.6551	20.8268	20.5411	1	GGDGIKPPPIIGR	-0.416447	0.00317686	0.0251741	Q9CZ30	Obg-like ATPase 1	Ola1	Cytoplasm; Nucleus; nucleolus
OLA1_MOUSE	K.IPAFLNVVDIAGLVK.G	14.9273	15.0113	14.8667	14.8017	14.9683	15.0028	15.1272	15.1079	1	IPAFLNVVDIAGLVK	0.149812	0.0454605	0.108421	Q9CZ30	Obg-like ATPase 1	Ola1	Cytoplasm; Nucleus; nucleolus
OLA1_MOUSE	R.AFEDDDITHVEGSVDPIR.D	19.0904	19.1537	19.1255	19.1806	19.0839	19.1889	19.1304	19.0046	1	AFEDDDITHVEGSVDPIR	-0.0356188	0.45452	0.562421	Q9CZ30	Obg-like ATPase 1	Ola1	Cytoplasm; Nucleus; nucleolus
OLA1_MOUSE	K.FNTPQQPK.K	21.6567	21.5378	21.6539	21.7541	21.6149	21.6383	21.6555	21.5254	1	FNTPQQPK	-0.0420758	0.461039	0.568468	Q9CZ30	Obg-like ATPase 1	Ola1	Cytoplasm; Nucleus; nucleolus
OLA1_MOUSE	K.IHTDFEK.G	22.9391	23.0511	23.108	23.455	22.9483	23.1429	22.9967	23.0418	2	IHTDFEK	-0.105891	0.425079	0.53512	Q9CZ30	Obg-like ATPase 1	Ola1	Cytoplasm; Nucleus; nucleolus
OLA1_MOUSE	K.APQAAGK.I	21.1843	21.141	21.2244	21.2133	21.2217	21.2672	21.2694	21.0263	1	APQAAGK	0.00538871	0.933849	0.953222	Q9CZ30	Obg-like ATPase 1	Ola1	Cytoplasm; Nucleus; nucleolus
OLA1_MOUSE	K.YLEANM*TQSALPK.I	20.7948	20.6054	20.6881	20.7024	20.684	20.5392	20.7087	20.6911	2	YLEANM*TQSALPK	-0.0419404	0.475781	0.582351	Q9CZ30	Obg-like ATPase 1	Ola1	Cytoplasm; Nucleus; nucleolus
OLA1_MOUSE	K.YLEANMTQSALPK.I	21.1959	20.8675	21.0933	21.0854	21.0752	21.0601	21.1858	20.8376	3	YLEANMTQSALPK	-0.0208525	0.842471	0.886192	Q9CZ30	Obg-like ATPase 1	Ola1	Cytoplasm; Nucleus; nucleolus
OLA1_MOUSE	K.IGIVGLPNVGK.S	22.0128	22.1813	22.1031	21.9904	21.9731	21.8684	21.9009	21.9448	3	IGIVGLPNVGK	-0.150122	0.0329548	0.0882974	Q9CZ30	Obg-like ATPase 1	Ola1	Cytoplasm; Nucleus; nucleolus
OMA1_MOUSE	R.TLEAEADKVGLQLAAK.A	18.7774	18.8457	18.7211	18.66	18.7518	18.6943	18.6093	18.7266	2	TLEAEADKVGLQLAAK	-0.0555602	0.314388	0.428376	Q9D8H7	Metalloendopeptidase OMA1, mitochondrial	Oma1	Mitochondrion inner membrane ; Multi-pass membrane protein
OPA1_MOUSE	R.FNLETEWK.N	17.2662	16.8272	17.1777	16.9379	17.1395	16.724	17.1047	16.9465	1	FNLETEWK	-0.0736087	0.616299	0.704686	P58281	Dynamin-like 120 kDa protein, mitochondrial [Cleaved into: Dynamin-like 120 kDa protein, form S1]	Opa1	Mitochondrion inner membrane ; Single-pass membrane protein; Mitochondrion; Mitochondrion membrane
OPA1_MOUSE	K.TSVLEMIAQAR.I	16.4524	16.1361	16.2517	16.4965	16.2191	15.9954	16.1385	16.1619	1	TSVLEMIAQAR	-0.205459	0.0916437	0.175036	P58281	Dynamin-like 120 kDa protein, mitochondrial [Cleaved into: Dynamin-like 120 kDa protein, form S1]	Opa1	Mitochondrion inner membrane ; Single-pass membrane protein; Mitochondrion; Mitochondrion membrane
OPA1_MOUSE	R.GVEVDPSLIK.D	17.5614	17.7775	17.7045	17.5574	17.3586	17.4203	17.4663	17.4321	1	GVEVDPSLIK	-0.230874	0.0173782	0.0597412	P58281	Dynamin-like 120 kDa protein, mitochondrial [Cleaved into: Dynamin-like 120 kDa protein, form S1]	Opa1	Mitochondrion inner membrane ; Single-pass membrane protein; Mitochondrion; Mitochondrion membrane
OPA1_MOUSE	K.EEDLAALR.H	19.8397	20.0467	19.9011	19.885	19.6009	19.6228	19.724	19.7565	1	EEDLAALR	-0.242071	0.00655765	0.0352588	P58281	Dynamin-like 120 kDa protein, mitochondrial [Cleaved into: Dynamin-like 120 kDa protein, form S1]	Opa1	Mitochondrion inner membrane ; Single-pass membrane protein; Mitochondrion; Mitochondrion membrane
OPA1_MOUSE	R.VVVVGDQSAGK.T	21.5983	21.4042	21.406	21.4194	21.12	20.9552	21.1145	21.2541	4	VVVVGDQSAGK	-0.346011	0.00487913	0.0307331	P58281	Dynamin-like 120 kDa protein, mitochondrial [Cleaved into: Dynamin-like 120 kDa protein, form S1]	Opa1	Mitochondrion inner membrane ; Single-pass membrane protein; Mitochondrion; Mitochondrion membrane
OPA1_MOUSE	K.VTLSEGPHHVALFK.D	17.6458	17.5742	17.6529	17.5271	17.4802	17.2963	17.5491	17.4791	1	VTLSEGPHHVALFK	-0.148846	0.064798	0.137928	P58281	Dynamin-like 120 kDa protein, mitochondrial [Cleaved into: Dynamin-like 120 kDa protein, form S1]	Opa1	Mitochondrion inner membrane ; Single-pass membrane protein; Mitochondrion; Mitochondrion membrane
OPA1_MOUSE	R.QQLTNTEVR.R	20.4133	20.3993	20.4017	20.281	20.4222	20.333	20.2852	20.1967	1	QQLTNTEVR	-0.0645473	0.302419	0.415878	P58281	Dynamin-like 120 kDa protein, mitochondrial [Cleaved into: Dynamin-like 120 kDa protein, form S1]	Opa1	Mitochondrion inner membrane ; Single-pass membrane protein; Mitochondrion; Mitochondrion membrane
OPA1_MOUSE	K.IDQLQEELLHTQLK.Y	20.3949	20.1675	20.4092	20.2717	20.0537	19.8222	19.9079	19.9817	1	IDQLQEELLHTQLK	-0.369443	0.0028685	0.0240212	P58281	Dynamin-like 120 kDa protein, mitochondrial [Cleaved into: Dynamin-like 120 kDa protein, form S1]	Opa1	Mitochondrion inner membrane ; Single-pass membrane protein; Mitochondrion; Mitochondrion membrane
OPA1_MOUSE	K.EVLEDFAEDGEKK.V	21.4004	21.064	21.0981	21.3139	20.9288	20.9158	21.0881	21.0775	2	EVLEDFAEDGEKK	-0.216562	0.0726224	0.14922	P58281	Dynamin-like 120 kDa protein, mitochondrial [Cleaved into: Dynamin-like 120 kDa protein, form S1]	Opa1	Mitochondrion inner membrane ; Single-pass membrane protein; Mitochondrion; Mitochondrion membrane
OPA1_MOUSE	R.ESVEQQADSFK.A	21.1029	21.0473	21.0524	20.8999	20.7531	20.6069	20.8164	20.8633	2	ESVEQQADSFK	-0.265715	0.0105475	0.0448481	P58281	Dynamin-like 120 kDa protein, mitochondrial [Cleaved into: Dynamin-like 120 kDa protein, form S1]	Opa1	Mitochondrion inner membrane ; Single-pass membrane protein; Mitochondrion; Mitochondrion membrane
OPA1_MOUSE	K.EVLEDFAEDGEK.K	19.8254	19.8329	19.8261	19.8227	19.5689	19.4448	19.5745	19.6455	3	EVLEDFAEDGEK	-0.268355	0.00751805	0.038009	P58281	Dynamin-like 120 kDa protein, mitochondrial [Cleaved into: Dynamin-like 120 kDa protein, form S1]	Opa1	Mitochondrion inner membrane ; Single-pass membrane protein; Mitochondrion; Mitochondrion membrane
OPA1_MOUSE	R.ELDRNELFEK.A	20.3897	20.3949	20.4274	20.3519	20.1863	20.1241	20.1928	20.126	1	ELDRNELFEK	-0.233688	8.75068e-05	0.00656552	P58281	Dynamin-like 120 kDa protein, mitochondrial [Cleaved into: Dynamin-like 120 kDa protein, form S1]	Opa1	Mitochondrion inner membrane ; Single-pass membrane protein; Mitochondrion; Mitochondrion membrane
OPA1_MOUSE	K.GKEHDDIFDK.L	19.6088	19.9347	19.7343	19.5461	19.5041	19.504	19.4693	19.5326	1	GKEHDDIFDK	-0.203456	0.0967563	0.182049	P58281	Dynamin-like 120 kDa protein, mitochondrial [Cleaved into: Dynamin-like 120 kDa protein, form S1]	Opa1	Mitochondrion inner membrane ; Single-pass membrane protein; Mitochondrion; Mitochondrion membrane
OPA1_MOUSE	K.EAVKEESIKR.H	22.4728	22.5441	22.5742	22.4176	22.1822	22.0721	22.1955	22.3999	1	EAVKEESIKR	-0.289725	0.0158802	0.0567155	P58281	Dynamin-like 120 kDa protein, mitochondrial [Cleaved into: Dynamin-like 120 kDa protein, form S1]	Opa1	Mitochondrion inner membrane ; Single-pass membrane protein; Mitochondrion; Mitochondrion membrane
OPA1_MOUSE	K.AKNEILDEVISLSQVTPK.H	16.3626	16.4603	16.1564	16.2838	16.032	15.6342	15.8083	16.1487	1	AKNEILDEVISLSQVTPK	-0.409968	0.0285659	0.0807265	P58281	Dynamin-like 120 kDa protein, mitochondrial [Cleaved into: Dynamin-like 120 kDa protein, form S1]	Opa1	Mitochondrion inner membrane ; Single-pass membrane protein; Mitochondrion; Mitochondrion membrane
OPA1_MOUSE	K.ETIFSISK.A	19.9676	20.0051	19.902	19.8681	19.6745	19.5603	19.6006	19.7049	2	ETIFSISK	-0.300621	0.000583044	0.0128065	P58281	Dynamin-like 120 kDa protein, mitochondrial [Cleaved into: Dynamin-like 120 kDa protein, form S1]	Opa1	Mitochondrion inner membrane ; Single-pass membrane protein; Mitochondrion; Mitochondrion membrane
OPA1_MOUSE	K.ALGYFAVVTGK.G	17.78	17.9793	17.8455	17.6815	17.4155	17.3306	17.381	17.4728	1	ALGYFAVVTGK	-0.421592	0.00288567	0.0241304	P58281	Dynamin-like 120 kDa protein, mitochondrial [Cleaved into: Dynamin-like 120 kDa protein, form S1]	Opa1	Mitochondrion inner membrane ; Single-pass membrane protein; Mitochondrion; Mitochondrion membrane
OPA1_MOUSE	R.EFDLTKEEDLAALR.H	19.4456	19.6743	19.451	19.3801	19.2691	19.3488	19.2777	19.4203	1	EFDLTKEEDLAALR	-0.158774	0.0865584	0.168142	P58281	Dynamin-like 120 kDa protein, mitochondrial [Cleaved into: Dynamin-like 120 kDa protein, form S1]	Opa1	Mitochondrion inner membrane ; Single-pass membrane protein; Mitochondrion; Mitochondrion membrane
OPA1_MOUSE	R.VIQHNALEDR.S	20.6859	20.5296	20.7273	20.5152	20.3819	20.3601	20.4353	20.4605	2	VIQHNALEDR	-0.205014	0.0243308	0.0730573	P58281	Dynamin-like 120 kDa protein, mitochondrial [Cleaved into: Dynamin-like 120 kDa protein, form S1]	Opa1	Mitochondrion inner membrane ; Single-pass membrane protein; Mitochondrion; Mitochondrion membrane
OPA1_MOUSE	R.IQQIIEGK.L	17.75	18.0712	17.7406	17.5957	17.6287	17.3806	17.451	17.648	1	IQQIIEGK	-0.26229	0.0787307	0.157725	P58281	Dynamin-like 120 kDa protein, mitochondrial [Cleaved into: Dynamin-like 120 kDa protein, form S1]	Opa1	Mitochondrion inner membrane ; Single-pass membrane protein; Mitochondrion; Mitochondrion membrane
OPA1_MOUSE	K.VNDEHPAYLASDEITTVRK.N	19.6297	19.4282	19.5283	19.6889	19.48	19.2897	19.4771	19.4855	1	VNDEHPAYLASDEITTVRK	-0.135692	0.120869	0.213437	P58281	Dynamin-like 120 kDa protein, mitochondrial [Cleaved into: Dynamin-like 120 kDa protein, form S1]	Opa1	Mitochondrion inner membrane ; Single-pass membrane protein; Mitochondrion; Mitochondrion membrane
OPA3_MOUSE	K.C#QAASSKK.-	19.7188	19.366	19.706	19.7447	19.6089	19.3817	19.5675	19.5341	1	C#QAASSKK	-0.110822	0.331925	0.445599	Q505D7	Optic atrophy 3 protein homolog	Opa3	Mitochondrion
OPA3_MOUSE	R.GQVC#NAHC#TSK.C	20.3023	20.4122	20.4716	20.3789	20.5845	20.4313	20.629	20.6487	1	GQVC#NAHC#TSK	0.182121	0.0268817	0.0776941	Q505D7	Optic atrophy 3 protein homolog	Opa3	Mitochondrion
OPA3_MOUSE	K.C#QAASSK.K	18.4003	18.6362	18.5487	18.2247	18.5181	18.5246	18.5433	18.5902	1	C#QAASSK	0.0915821	0.387218	0.498604	Q505D7	Optic atrophy 3 protein homolog	Opa3	Mitochondrion
OPA3_MOUSE	M.VVGAFPMAK.L	16.7348	16.8886	16.817	16.6685	16.6701	16.7706	16.5998	16.9897	1	VVGAFPMAK	-0.0196544	0.848686	0.890695	Q505D7	Optic atrophy 3 protein homolog	Opa3	Mitochondrion
OPLA_MOUSE	R.AGDFGAAFVER.Y	19.4717	19.4631	19.5206	19.5687	19.4015	19.3151	19.426	19.3292	1	AGDFGAAFVER	-0.13809	0.00928085	0.0421618	Q8K010	5-oxoprolinase	Oplah
OPLA_MOUSE	R.EEALLSVLTER.R	18.6317	18.6085	18.5998	18.7193	18.5061	18.4747	18.531	18.4386	2	EEALLSVLTER	-0.152243	0.00510562	0.03142	Q8K010	5-oxoprolinase	Oplah
OPLA_MOUSE	R.EFGFIIPER.S	16.2001	16.0413	16.2046	16.0929	15.9717	15.8487	16.0977	15.9981	1	EFGFIIPER	-0.155679	0.0566075	0.125813	Q8K010	5-oxoprolinase	Oplah
OPLA_MOUSE	R.KGGPVTVTDANLVLGR.L	21.7884	21.3341	21.7327	21.9639	21.5679	21.4359	21.6893	21.4973	1	KGGPVTVTDANLVLGR	-0.157175	0.335891	0.449513	Q8K010	5-oxoprolinase	Oplah
OPLA_MOUSE	R.TAISTNIK.E	20.3715	20.2232	20.3114	20.54	20.0611	20.2692	20.2204	20.0663	1	TAISTNIK	-0.207259	0.0535095	0.121242	Q8K010	5-oxoprolinase	Oplah
OPLA_MOUSE	R.TVNLGGK.T	21.8133	21.7722	21.7413	21.7758	21.5266	21.512	21.522	21.456	1	TVNLGGK	-0.271509	1.869e-05	0.00372382	Q8K010	5-oxoprolinase	Oplah
OPLA_MOUSE	K.LVQGGVFQEEAVTEALQAPGK.I	19.7459	19.7988	19.7319	19.7812	19.5975	19.5029	19.6356	19.5992	3	LVQGGVFQEEAVTEALQAPGK	-0.18063	0.00320589	0.0252986	Q8K010	5-oxoprolinase	Oplah
OPLA_MOUSE	R.GRPLDTSHIASIR.M	18.1571	18.1481	18.1483	18.1233	17.8878	17.7016	17.8892	17.8219	1	GRPLDTSHIASIR	-0.319067	0.00473107	0.0302274	Q8K010	5-oxoprolinase	Oplah
OPLA_MOUSE	K.IQSGPPHVEK.V	20.8304	20.6237	20.9381	20.7971	20.8336	20.4301	20.7378	20.549	2	IQSGPPHVEK	-0.159714	0.20853	0.316884	Q8K010	5-oxoprolinase	Oplah
OPLA_MOUSE	K.GSILDPSPEAAVVGGNVLTSQR.V	20.4937	20.5874	20.5746	20.6525	20.6416	20.6974	20.7003	20.8198	2	GSILDPSPEAAVVGGNVLTSQR	0.13767	0.0331309	0.0886391	Q8K010	5-oxoprolinase	Oplah
OPLA_MOUSE	R.SDGGLAPMDAFSGSR.A	17.4545	17.1802	17.6348	17.6773	17.4016	17.361	17.5148	17.4272	1	SDGGLAPMDAFSGSR	-0.0605354	0.637517	0.722806	Q8K010	5-oxoprolinase	Oplah
OPLA_MOUSE	R.GLPLEVSAK.D	21.1786	22.1978	21.2543	21.231	21.1794	20.9494	21.1937	21.0778	2	GLPLEVSAK	-0.365339	0.233205	0.343492	Q8K010	5-oxoprolinase	Oplah
OPLA_MOUSE	R.ITDPEILESR.Y	19.1651	19.3123	19.249	19.4643	19.0372	19.1745	19.1557	19.1523	1	ITDPEILESR	-0.167763	0.0703646	0.14594	Q8K010	5-oxoprolinase	Oplah
OPLA_MOUSE	R.MGTTVATNALLER.Q	17.5536	17.8342	17.5241	17.7655	17.456	17.4749	17.5164	17.5565	1	MGTTVATNALLER	-0.168378	0.113084	0.203581	Q8K010	5-oxoprolinase	Oplah
OPLA_MOUSE	R.AQVAANQK.G	20.9808	20.8624	21.066	20.9306	20.859	20.7652	20.9294	20.8407	1	AQVAANQK	-0.111366	0.0899398	0.172585	Q8K010	5-oxoprolinase	Oplah
OPLA_MOUSE	R.DIPLNQGC#LAPVQVIIPK.G	18.0029	18.4107	18.1884	18.0001	17.9115	17.8746	17.9781	17.7828	1	DIPLNQGC#LAPVQVIIPK	-0.263784	0.066348	0.140197	Q8K010	5-oxoprolinase	Oplah
OPLA_MOUSE	K.LLSEDPANYADAPTEGIR.R	16.3675	16.5015	16.5092	16.5734	16.3336	16.1263	16.3094	16.2484	1	LLSEDPANYADAPTEGIR	-0.233448	0.0103675	0.0444375	Q8K010	5-oxoprolinase	Oplah
OPLA_MOUSE	R.LLPASFPC#IFGPGEDQPLSPEASR.K	14.5776	14.6185	14.4576	14.534	14.2067	14.0603	14.1598	14.6154	1	LLPASFPC#IFGPGEDQPLSPEASR	-0.286382	0.0971449	0.182543	Q8K010	5-oxoprolinase	Oplah
OPLA_MOUSE	R.SGVHSHM*TNTR.I	13.306	13.0366	13.5835	13.3409	13.386	13.1352	13.1579	13.0804	1	SGVHSHM*TNTR	-0.126873	0.376748	0.488574	Q8K010	5-oxoprolinase	Oplah
OPLA_MOUSE	R.GEPGAGSPVK.G	20.5249	20.5204	20.6867	20.7116	20.5595	20.6281	20.5806	20.3509	1	GEPGAGSPVK	-0.081114	0.350347	0.463341	Q8K010	5-oxoprolinase	Oplah
OPLA_MOUSE	R.AFQPYGLHGGEPGTR.G	19.3034	19.5324	19.1802	19.3889	19.1752	19.1051	19.0168	19.105	1	AFQPYGLHGGEPGTR	-0.250695	0.0348508	0.0915149	Q8K010	5-oxoprolinase	Oplah
OPLA_MOUSE	R.GHTAC#ADAYLTPTIQR.Y	18.3177	18.8822	18.2159	18.3631	18.3826	18.1863	18.2556	18.2243	1	GHTAC#ADAYLTPTIQR	-0.182547	0.312986	0.427058	Q8K010	5-oxoprolinase	Oplah
OPTN_MOUSE	R.TSDSDQQTYLFQR.G	17.9482	17.8135	17.9467	17.8237	17.7286	17.5267	17.8037	17.6549	1	TSDSDQQTYLFQR	-0.204521	0.0321019	0.0868657	Q8K3K8	Optineurin	Optn	perinuclear region; Golgi apparatus; trans-Golgi network; autophagosome; Cytoplasmic vesicle; Recycling endosome
OPTN_MOUSE	K.LELAEQALASK.Q	17.1689	17.2549	16.9103	16.9847	16.9928	16.4983	16.9209	16.91	1	LELAEQALASK	-0.249195	0.125623	0.219487	Q8K3K8	Optineurin	Optn	perinuclear region; Golgi apparatus; trans-Golgi network; autophagosome; Cytoplasmic vesicle; Recycling endosome
OPTN_MOUSE	R.ALEEEVEK.L	18.9874	19.0101	18.981	18.9181	18.8385	18.9333	19.0019	19.1565	1	ALEEEVEK	0.00843046	0.910443	0.936778	Q8K3K8	Optineurin	Optn	perinuclear region; Golgi apparatus; trans-Golgi network; autophagosome; Cytoplasmic vesicle; Recycling endosome
ORN_MOUSE	R.ALDDISESIK.E	18.7996	18.8218	18.8284	18.784	18.8846	18.8672	18.9056	18.9354	2	ALDDISESIK	0.0897552	0.00333504	0.0256785	Q9D8S4	Oligoribonuclease, mitochondrial	Rexo2	Mitochondrion intermembrane space; Mitochondrion matrix
ORN_MOUSE	R.QQTPPGLC#PLAGNSVHADKK.F	19.8618	20.2204	19.7507	19.868	19.9826	19.9694	19.9634	19.8944	1	QQTPPGLC#PLAGNSVHADKK	0.0272117	0.809263	0.861257	Q9D8S4	Oligoribonuclease, mitochondrial	Rexo2	Mitochondrion intermembrane space; Mitochondrion matrix
ORN_MOUSE	K.IIENGETEKPVS.-	18.76	18.7159	18.759	18.7019	18.6988	18.8531	18.8801	18.8602	1	IIENGETEKPVS	0.0888928	0.120495	0.212992	Q9D8S4	Oligoribonuclease, mitochondrial	Rexo2	Mitochondrion intermembrane space; Mitochondrion matrix
ORN_MOUSE	R.QQTPPGLC@PLAGNSVHADKK.F	18.6312	18.5089	18.6886	18.4865	18.5555	18.365	18.6607	18.633	1	QQTPPGLC@PLAGNSVHADKK	-0.0252324	0.770818	0.831079	Q9D8S4	Oligoribonuclease, mitochondrial	Rexo2	Mitochondrion intermembrane space; Mitochondrion matrix
OSBL1_MOUSE	K.ASSLSDPVER.M	20.7622	20.9644	20.9002	20.6555	20.5437	20.5422	20.4956	20.6084	1	ASSLSDPVER	-0.273119	0.0236427	0.071867	Q91XL9	Oxysterol-binding protein-related protein 1	Osbpl1a	Late endosome
OSBL3_MOUSE	K.NLGVSQK.L	17.0286	17.1566	16.9648	17.2359	17.2371	17.4958	17.1748	17.5176	1	NLGVSQK	0.259822	0.056355	0.12543	Q9DBS9	Oxysterol-binding protein-related protein 3	Osbpl3	Endoplasmic reticulum membrane ; Peripheral membrane protein; cytosol; Cell membrane ; Peripheral membrane protein; filopodium tip; Nucleus membrane ; Peripheral membrane protein
OSBL6_MOUSE	K.SM*EILPVGTLNVTLPK.Y	16.374	16.2985	16.3247	16.418	16.0306	15.7572	16.0604	15.9695	1	SM*EILPVGTLNVTLPK	-0.39936	0.00603186	0.0339245	Q8BXR9	Oxysterol-binding protein-related protein 6	Osbpl6	Nucleus envelope; cytosol; Endoplasmic reticulum membrane ; Peripheral membrane protein; Cell membrane ; Peripheral membrane protein
OSBL6_MOUSE	R.QLLEPEPIPLSK.E	18.0109	17.7122	18.0683	17.924	17.5688	17.288	17.61	17.5042	1	QLLEPEPIPLSK	-0.436104	0.00634043	0.0347622	Q8BXR9	Oxysterol-binding protein-related protein 6	Osbpl6	Nucleus envelope; cytosol; Endoplasmic reticulum membrane ; Peripheral membrane protein; Cell membrane ; Peripheral membrane protein
OSBL9_MOUSE	K.DVTFNLK.I	17.0865	17.0837	17.2174	17.0394	17.4444	17.3685	17.256	17.5987	1	DVTFNLK	0.31017	0.0147934	0.054475	A2A8Z1	Oxysterol-binding protein-related protein 9	Osbpl9	Late endosome membrane; trans-Golgi network membrane
OSBP1_MOUSE	K.IKQVNER.A	20.5353	20.2805	20.7016	20.8104	20.8074	20.6396	20.8177	20.7585	1	IKQVNER	0.17384	0.233032	0.343292	Q3B7Z2	Oxysterol-binding protein 1	Osbp	cytosol; perinuclear region; Golgi apparatus membrane ; Peripheral membrane protein; Endoplasmic reticulum membrane ; Peripheral membrane protein
OSBP1_MOUSE	R.GATVLPANPPGSAGSGK.D	18.9547	19.0663	18.9237	19.0384	18.9865	19.0792	18.9627	18.9623	1	GATVLPANPPGSAGSGK	0.0018654	0.967389	0.977691	Q3B7Z2	Oxysterol-binding protein 1	Osbp	cytosol; perinuclear region; Golgi apparatus membrane ; Peripheral membrane protein; Endoplasmic reticulum membrane ; Peripheral membrane protein
OSBP1_MOUSE	K.ATEDGTPHDPYK.A	21.4683	21.4842	21.4487	21.4587	21.4445	21.4662	21.4259	21.3763	1	ATEDGTPHDPYK	-0.0367444	0.150615	0.249999	Q3B7Z2	Oxysterol-binding protein 1	Osbp	cytosol; perinuclear region; Golgi apparatus membrane ; Peripheral membrane protein; Endoplasmic reticulum membrane ; Peripheral membrane protein
OSBP1_MOUSE	R.WDEANAEK.Q	19.8103	19.7718	19.8476	19.8643	19.7887	19.8799	19.8387	19.7075	1	WDEANAEK	-0.0197634	0.662241	0.743879	Q3B7Z2	Oxysterol-binding protein 1	Osbp	cytosol; perinuclear region; Golgi apparatus membrane ; Peripheral membrane protein; Endoplasmic reticulum membrane ; Peripheral membrane protein
OSBP1_MOUSE	K.LPAESNEK.I	19.4837	19.8824	19.5265	19.4926	19.5697	19.6826	19.5135	19.6705	1	LPAESNEK	0.0127596	0.908294	0.935055	Q3B7Z2	Oxysterol-binding protein 1	Osbp	cytosol; perinuclear region; Golgi apparatus membrane ; Peripheral membrane protein; Endoplasmic reticulum membrane ; Peripheral membrane protein
OSBP1_MOUSE	K.QDWGSC#PDIF.-	17.027	17.5055	16.9874	16.9193	17.1498	16.9277	16.9175	17.2097	1	QDWGSC#PDIF	-0.0585979	0.719194	0.790992	Q3B7Z2	Oxysterol-binding protein 1	Osbp	cytosol; perinuclear region; Golgi apparatus membrane ; Peripheral membrane protein; Endoplasmic reticulum membrane ; Peripheral membrane protein
OSBP1_MOUSE	R.GHEAEDSR.V	14.2915	14.2181	14.0168	13.9945	14.058	13.8357	14.2617	14.1559	2	GHEAEDSR	-0.0523899	0.670378	0.750583	Q3B7Z2	Oxysterol-binding protein 1	Osbp	cytosol; perinuclear region; Golgi apparatus membrane ; Peripheral membrane protein; Endoplasmic reticulum membrane ; Peripheral membrane protein
OSBP1_MOUSE	R.KVTGEVTDPSGK.V	19.8179	19.6234	19.9781	19.7752	20.1191	20.1101	20.1084	19.9947	1	KVTGEVTDPSGK	0.284439	0.0228722	0.0703701	Q3B7Z2	Oxysterol-binding protein 1	Osbp	cytosol; perinuclear region; Golgi apparatus membrane ; Peripheral membrane protein; Endoplasmic reticulum membrane ; Peripheral membrane protein
OSBP1_MOUSE	K.VEDLSTC#NDLIAK.H	20.0278	20.0106	20.0245	20.1405	20.0281	20.1144	20.0794	20.1036	3	VEDLSTC#NDLIAK	0.0304929	0.431456	0.541088	Q3B7Z2	Oxysterol-binding protein 1	Osbp	cytosol; perinuclear region; Golgi apparatus membrane ; Peripheral membrane protein; Endoplasmic reticulum membrane ; Peripheral membrane protein
OSBP1_MOUSE	R.SLSELESLKLPAESNEK.I	20.1868	20.1474	20.253	20.205	20.4316	20.3575	20.3685	20.3411	2	SLSELESLKLPAESNEK	0.176654	0.00101719	0.0156238	Q3B7Z2	Oxysterol-binding protein 1	Osbp	cytosol; perinuclear region; Golgi apparatus membrane ; Peripheral membrane protein; Endoplasmic reticulum membrane ; Peripheral membrane protein
OSGEP_MOUSE	K.DIDC#IAFTK.G	17.5327	17.5604	17.5176	17.4497	17.3845	17.4125	17.4358	17.5086	1	DIDC#IAFTK	-0.0797136	0.0665411	0.140499	Q8BWU5	Probable tRNA N6-adenosine threonylcarbamoyltransferase	Osgep	Cytoplasm; Nucleus
OSGEP_MOUSE	K.LVELPYTVK.G	16.8137	16.903	16.7026	16.6824	17.0528	17.0832	16.9828	17.111	1	LVELPYTVK	0.282013	0.00591021	0.0335747	Q8BWU5	Probable tRNA N6-adenosine threonylcarbamoyltransferase	Osgep	Cytoplasm; Nucleus
OST48_MOUSE	R.TLVLLDNLNVR.D	17.9339	18.0091	17.9332	17.9483	17.8847	18.0827	17.9794	18.0352	2	TLVLLDNLNVR	0.0394114	0.441219	0.550139	O54734	Dolichyl-diphosphooligosaccharide--protein glycosyltransferase 48 kDa subunit	Ddost	Endoplasmic reticulum membrane ; Single-pass type I membrane protein
OST48_MOUSE	R.ELGSEC#GIEFDEEK.T	18.791	18.8583	18.9208	19.1133	18.8942	18.9818	18.8633	18.7002	1	ELGSEC#GIEFDEEK	-0.0609749	0.52835	0.629405	O54734	Dolichyl-diphosphooligosaccharide--protein glycosyltransferase 48 kDa subunit	Ddost	Endoplasmic reticulum membrane ; Single-pass type I membrane protein
OST48_MOUSE	K.SSLNPILFR.G	19.793	19.6375	19.8092	19.8102	19.7294	19.712	19.7153	19.6115	1	SSLNPILFR	-0.0704422	0.215357	0.32452	O54734	Dolichyl-diphosphooligosaccharide--protein glycosyltransferase 48 kDa subunit	Ddost	Endoplasmic reticulum membrane ; Single-pass type I membrane protein
OST48_MOUSE	K.APTIVGK.S	21.098	20.8955	21.1879	21.0644	21.2073	21.2543	21.1918	21.1627	3	APTIVGK	0.142593	0.0979706	0.183628	O54734	Dolichyl-diphosphooligosaccharide--protein glycosyltransferase 48 kDa subunit	Ddost	Endoplasmic reticulum membrane ; Single-pass type I membrane protein
OST48_MOUSE	K.TADDPSLSLIK.Y	20.8777	20.8815	20.9111	20.8472	20.8989	20.9845	20.9171	21.0544	5	TADDPSLSLIK	0.0843758	0.0923782	0.176004	O54734	Dolichyl-diphosphooligosaccharide--protein glycosyltransferase 48 kDa subunit	Ddost	Endoplasmic reticulum membrane ; Single-pass type I membrane protein
OST48_MOUSE	R.NTLLIAGLQAR.N	19.1831	19.0832	19.1573	19.1453	19.1938	19.3175	19.1826	19.2762	2	NTLLIAGLQAR	0.100284	0.0478854	0.112225	O54734	Dolichyl-diphosphooligosaccharide--protein glycosyltransferase 48 kDa subunit	Ddost	Endoplasmic reticulum membrane ; Single-pass type I membrane protein
OST48_MOUSE	R.GFELTFK.T	16.8495	16.7153	16.8318	16.8383	16.9342	16.9788	16.9679	16.9883	2	GFELTFK	0.158621	0.0100735	0.0437939	O54734	Dolichyl-diphosphooligosaccharide--protein glycosyltransferase 48 kDa subunit	Ddost	Endoplasmic reticulum membrane ; Single-pass type I membrane protein
OSTF1_MOUSE	R.TGLIPSNYVAEQAESIDNPLHEAAK.R	18.5078	18.4881	18.3779	18.5144	19.0214	19.3955	18.9996	19.2542	2	TGLIPSNYVAEQAESIDNPLHEAAK	0.695618	0.00314573	0.0250537	Q62422	Osteoclast-stimulating factor 1	Ostf1	Cytoplasm
OSTF1_MOUSE	R.TGLIPSNYVAEQAESIDNPLHEAAKR.G	16.8175	17.0976	16.8768	16.9407	17.0338	17.2055	16.9912	17.2489	1	TGLIPSNYVAEQAESIDNPLHEAAKR	0.186692	0.0765843	0.154783	Q62422	Osteoclast-stimulating factor 1	Ostf1	Cytoplasm
OTU6B_MOUSE	R.IAEAEIENLSGAR.H	19.539	19.5887	19.5723	19.5393	19.4144	19.4021	19.5364	19.5395	3	IAEAEIENLSGAR	-0.0867328	0.0998106	0.186014	Q8K2H2	Deubiquitinase OTUD6B	Otud6b
OTU6B_MOUSE	R.KQLTEDVAK.L	20.1643	20.176	19.9234	20.2225	20.0629	20.0648	20.1063	19.9624	1	KQLTEDVAK	-0.0724898	0.379598	0.491227	Q8K2H2	Deubiquitinase OTUD6B	Otud6b
OTU6B_MOUSE	K.IDSVAVNISNLVLENQPPR.I	15.4652	15.4925	15.3254	15.5751	15.4505	15.2108	15.2826	15.3021	1	IDSVAVNISNLVLENQPPR	-0.153056	0.0786914	0.157681	Q8K2H2	Deubiquitinase OTUD6B	Otud6b
OTU7A_MOUSE	R.DLVLRKALYTM*MR.T	16.454	16.4157	16.1903	16.5665	16.2865	15.9451	16.0238	16.0529	1	DLVLRKALYTM*MR	-0.329534	0.022442	0.0696002	Q8R554	OTU domain-containing protein 7A	Otud7a	Cytoplasm; Nucleus
OTUB1_MOUSE	R.LLTSGYLQR.E	19.2229	19.0815	19.1582	19.1173	19.0828	18.978	19.1198	18.8747	1	LLTSGYLQR	-0.131157	0.0960439	0.181072	Q7TQI3	Ubiquitin thioesterase OTUB1	Otub1	Cytoplasm
OTUB1_MOUSE	K.EYAEDDNIYQQK.I	21.5772	21.645	21.7356	21.6777	21.4556	21.7078	21.6657	21.3786	2	EYAEDDNIYQQK	-0.106942	0.283685	0.396717	Q7TQI3	Ubiquitin thioesterase OTUB1	Otub1	Cytoplasm
OTUB1_MOUSE	R.LELSVLYK.E	18.8942	18.9941	18.9241	18.9095	18.875	18.9595	18.944	18.8896	1	LELSVLYK	-0.0134499	0.671143	0.751096	Q7TQI3	Ubiquitin thioesterase OTUB1	Otub1	Cytoplasm
OTUB1_MOUSE	K.QEPLGSDSEGVNC#LAYDEAIMAQQDR.I	15.2786	15.3396	15.3005	15.4361	15.4573	15.4367	15.2839	15.5962	2	QEPLGSDSEGVNC#LAYDEAIMAQQDR	0.104819	0.213758	0.322802	Q7TQI3	Ubiquitin thioesterase OTUB1	Otub1	Cytoplasm
OTUB1_MOUSE	K.EFC#QQEVEPMC#K.E	19.5332	19.4654	19.6048	19.5584	19.5027	19.4535	19.5257	19.2939	1	EFC#QQEVEPMC#K	-0.0964727	0.171278	0.274138	Q7TQI3	Ubiquitin thioesterase OTUB1	Otub1	Cytoplasm
OTUB1_MOUSE	R.IQQEIAVQNPLVSER.L	20.4478	20.3973	20.3531	20.5286	20.4962	20.6094	20.4336	20.5738	2	IQQEIAVQNPLVSER	0.096521	0.127061	0.221283	Q7TQI3	Ubiquitin thioesterase OTUB1	Otub1	Cytoplasm
OTUB1_MOUSE	R.GEGGTTNPHVFPEGSEPK.V	20.0094	19.9374	19.9679	19.7823	19.8568	19.7766	19.9058	19.8127	2	GEGGTTNPHVFPEGSEPK	-0.086259	0.193177	0.299383	Q7TQI3	Ubiquitin thioesterase OTUB1	Otub1	Cytoplasm
OTUD4_MOUSE	R.DEQAFPALSSSSVSQSPSQNSNAC#VPR.K	13.6962	13.9363	13.8802	14.1396	14.4165	14.1631	14.2473	14.2448	1	DEQAFPALSSSSVSQSPSQNSNAC#VPR	0.354855	0.0212497	0.0673303	B2RRE7	OTU domain-containing protein 4	Otud4	Cytoplasm; Nucleus
OTUD4_MOUSE	R.AIAPPYSLC#QTGEDLPK.D	17.3091	17.1231	17.2735	17.1915	17.2278	17.0866	17.1402	17.2395	1	AIAPPYSLC#QTGEDLPK	-0.0508015	0.395376	0.506327	B2RRE7	OTU domain-containing protein 4	Otud4	Cytoplasm; Nucleus
OTUD4_MOUSE	R.AVAEQVLHSQSR.H	19.5643	19.4516	19.4074	19.4829	19.4196	19.3023	19.336	19.4202	1	AVAEQVLHSQSR	-0.107022	0.0537624	0.121645	B2RRE7	OTU domain-containing protein 4	Otud4	Cytoplasm; Nucleus
OTUD4_MOUSE	R.KADIDLASGSSAVEGK.G	19.2108	19.0722	19.2072	19.1523	19.216	19.1775	19.2535	19.2563	2	KADIDLASGSSAVEGK	0.0652298	0.143653	0.241722	B2RRE7	OTU domain-containing protein 4	Otud4	Cytoplasm; Nucleus
OTUD4_MOUSE	R.QHAFSSHSTGSQSQK.S	16.5707	16.4091	16.5611	16.397	16.9406	16.7841	16.7813	16.7277	2	QHAFSSHSTGSQSQK	0.323943	0.00265341	0.0232202	B2RRE7	OTU domain-containing protein 4	Otud4	Cytoplasm; Nucleus
OX2G_MOUSE	K.ALHTTASLR.C	19.8141	19.9415	19.9148	19.6886	19.6917	19.4442	19.6082	19.759	1	ALHTTASLR	-0.21399	0.0539328	0.12189	O54901	OX-2 membrane glycoprotein	Cd200	Cell membrane; Single-pass type I membrane protein
OXA1L_MOUSE	K.LAGDQAEFYK.A	18.6962	18.5586	18.7954	18.6727	18.5524	18.4482	18.628	18.5464	1	LAGDQAEFYK	-0.136991	0.0691128	0.144184	Q8BGA9	Mitochondrial inner membrane protein OXA1L	Oxa1l	Mitochondrion inner membrane ; Multi-pass membrane protein
OXND1_MOUSE	R.SYEIGTVK.L	19.1214	18.922	19.157	19.1281	18.9232	18.7799	18.8923	18.8872	1	SYEIGTVK	-0.211447	0.0206266	0.0661111	Q8VE38	Oxidoreductase NAD-binding domain-containing protein 1	Oxnad1
OXND1_MOUSE	K.QTAQISAELKPYVTDGR.I	18.5411	18.7592	18.5748	18.4494	18.3315	18.2248	18.1713	18.4252	1	QTAQISAELKPYVTDGR	-0.292945	0.0148976	0.0547194	Q8VE38	Oxidoreductase NAD-binding domain-containing protein 1	Oxnad1
OXND1_MOUSE	K.ISC#SFHVTK.Q	18.1837	18.2937	18.3055	18.2343	17.9775	18.0282	18.0717	18.1526	2	ISC#SFHVTK	-0.196797	0.00646069	0.0350522	Q8VE38	Oxidoreductase NAD-binding domain-containing protein 1	Oxnad1
OXND1_MOUSE	K.NTSELLFK.K	19.6346	19.7145	19.5599	19.4989	19.4282	19.4459	19.4358	19.5587	2	NTSELLFK	-0.134844	0.0587424	0.129048	Q8VE38	Oxidoreductase NAD-binding domain-containing protein 1	Oxnad1
OXND1_MOUSE	K.HLESC#HVPK.E	18.1021	18.4252	18.2257	18.0947	17.9578	17.862	17.9943	18.1598	1	HLESC#HVPK	-0.218411	0.0716408	0.147855	Q8VE38	Oxidoreductase NAD-binding domain-containing protein 1	Oxnad1
OXR1_MOUSE	K.FDTTPNELVQLNK.L	19.2156	19.3758	19.1517	19.2785	19.1959	19.334	19.2175	19.2311	1	FDTTPNELVQLNK	-0.0107867	0.856576	0.896064	Q4KMM3	Oxidation resistance protein 1	Oxr1	Mitochondrion; nucleolus
OXR1_MOUSE	K.DSDGQVFGALASEPFK.V	17.4854	17.7548	17.4344	17.4784	17.6283	17.6797	17.5248	17.6615	1	DSDGQVFGALASEPFK	0.0853124	0.347097	0.460322	Q4KMM3	Oxidation resistance protein 1	Oxr1	Mitochondrion; nucleolus
OXSM_MOUSE	R.ALSSNPDPK.L	20.686	20.8391	20.8047	20.8385	20.5437	20.5487	20.5704	20.6401	3	ALSSNPDPK	-0.216337	0.00387198	0.027573	Q9D404	3-oxoacyl-[acyl-carrier-protein] synthase, mitochondrial	Oxsm	Mitochondrion
OXSM_MOUSE	K.DAGVSPEQISYVNAHATSTPLGDAAENR.A	18.7223	18.4933	18.551	18.6701	18.2622	18.2728	18.4157	18.3893	2	DAGVSPEQISYVNAHATSTPLGDAAENR	-0.274219	0.006971	0.0363406	Q9D404	3-oxoacyl-[acyl-carrier-protein] synthase, mitochondrial	Oxsm	Mitochondrion
OXSM_MOUSE	R.GESGIVSVVGDEYK.N	18.81	18.9005	18.8178	18.7803	18.8893	18.9724	18.9852	18.8673	1	GESGIVSVVGDEYK	0.101406	0.0418005	0.102765	Q9D404	3-oxoacyl-[acyl-carrier-protein] synthase, mitochondrial	Oxsm	Mitochondrion
OXSM_MOUSE	K.VSPFFVPK.I	17.2716	17.4723	17.2432	17.1076	17.087	16.9507	16.9934	17.2111	1	VSPFFVPK	-0.213141	0.0685931	0.14343	Q9D404	3-oxoacyl-[acyl-carrier-protein] synthase, mitochondrial	Oxsm	Mitochondrion
OXSR1_MOUSE	R.DTAEGVSQELISAGLVDGR.D	19.2761	19.4554	19.284	19.2271	19.0731	18.9206	19.0049	18.9209	1	DTAEGVSQELISAGLVDGR	-0.330768	0.00229167	0.0216621	Q6P9R2	Serine/threonine-protein kinase OSR1	Oxsr1	Cytoplasm
OXSR1_MOUSE	K.SGVLDEPTIATILR.E	19.0012	19.1544	18.9083	18.8214	18.7928	18.8375	18.8602	19.0437	2	SGVLDEPTIATILR	-0.0877541	0.369933	0.482006	Q6P9R2	Serine/threonine-protein kinase OSR1	Oxsr1	Cytoplasm
OXSR1_MOUSE	K.LASGVEGSDIPDDGK.L	19.4737	19.4842	19.3731	19.3987	19.3785	19.3129	19.394	19.3585	1	LASGVEGSDIPDDGK	-0.0714579	0.078851	0.157876	Q6P9R2	Serine/threonine-protein kinase OSR1	Oxsr1	Cytoplasm
OXSR1_MOUSE	K.IVEEPQSNR.S	20.307	20.4861	20.3543	20.2234	20.0666	20.1523	20.1229	20.2343	1	IVEEPQSNR	-0.198685	0.027736	0.0792018	Q6P9R2	Serine/threonine-protein kinase OSR1	Oxsr1	Cytoplasm
OXSR1_MOUSE	K.NKEFLQEK.I	22.2092	22.0049	22.1574	22.2494	21.9301	21.8264	21.8112	21.9221	1	NKEFLQEK	-0.282739	0.00657972	0.0353093	Q6P9R2	Serine/threonine-protein kinase OSR1	Oxsr1	Cytoplasm
P20D2_MOUSE	R.AALESIAAPPPVK.V	20.2622	20.1662	20.167	20.234	19.8851	19.7958	19.8154	19.958	3	AALESIAAPPPVK	-0.343759	0.000471734	0.0117174	A3KG59	Peptidase M20 domain-containing protein 2	Pm20d2
P20D2_MOUSE	K.TLC#SAYTENGKK.L	20.315	20.3301	20.3425	20.35	19.878	19.761	19.909	19.7637	2	TLC#SAYTENGKK	-0.506492	0.000673122	0.0135653	A3KG59	Peptidase M20 domain-containing protein 2	Pm20d2
P20D2_MOUSE	R.AEWAPPESAAGPR.A	19.9587	19.9391	19.9748	19.9802	19.565	19.5191	19.5574	19.6015	1	AEWAPPESAAGPR	-0.402449	8.88079e-06	0.00257273	A3KG59	Peptidase M20 domain-containing protein 2	Pm20d2
P4HA1_MOUSE	R.LQDTYNLDTNTISK.G	18.3179	18.5159	18.395	18.5306	18.8686	19.0881	18.7201	18.9248	1	LQDTYNLDTNTISK	0.460544	0.00349733	0.0262843	Q60715	Prolyl 4-hydroxylase subunit alpha-1	P4ha1	Endoplasmic reticulum lumen
P5CR2_MOUSE	K.LESPTVSTLAPPSSGK.L	17.7418	18.0437	17.6928	17.7277	17.8339	17.8309	17.7766	17.8085	1	LESPTVSTLAPPSSGK	0.0109981	0.901935	0.930657	Q922Q4	Pyrroline-5-carboxylate reductase 2	Pycr2	Cytoplasm; Mitochondrion
P5CR2_MOUSE	R.LGAQALLGAAK.M	16.9141	16.7383	16.8495	16.7824	17.0446	17.0262	16.9304	17.0119	1	LGAQALLGAAK	0.182177	0.0100885	0.0438046	Q922Q4	Pyrroline-5-carboxylate reductase 2	Pycr2	Cytoplasm; Mitochondrion
P85A_MOUSE	R.FPAASSDNTEHLIK.A	18.8545	19.0106	18.8571	18.8733	18.8269	18.7996	18.7075	18.6886	1	FPAASSDNTEHLIK	-0.14324	0.0301246	0.083362	P26450	Phosphatidylinositol 3-kinase regulatory subunit alpha	Pik3r1
P85B_MOUSE	K.RM*NSLKPDLM*QLR.K	18.3342	18.6112	18.2954	18.1602	18.0695	17.9753	18.0076	18.0984	1	RM*NSLKPDLM*QLR	-0.312561	0.0405068	0.100847	O08908	Phosphatidylinositol 3-kinase regulatory subunit beta	Pik3r2
PA1B2_MOUSE	K.NGELENIKPK.V	19.8849	20.0359	20.1114	20.0351	20.1912	20.4358	20.1889	20.3475	1	NGELENIKPK	0.274037	0.0133475	0.0512742	Q61206	Platelet-activating factor acetylhydrolase IB subunit beta	Pafah1b2	Cytoplasm
PA1B2_MOUSE	R.GEKPNPLR.Q	21.64	21.2608	21.9264	21.2875	21.8726	21.3605	22.0728	21.2787	1	GEKPNPLR	0.117497	0.655695	0.738224	Q61206	Platelet-activating factor acetylhydrolase IB subunit beta	Pafah1b2	Cytoplasm
PA1B2_MOUSE	R.ELFSPLHALNFGIGGDTTR.H	15.9907	15.8373	15.7653	15.8829	15.5901	15.6222	15.6129	15.6125	1	ELFSPLHALNFGIGGDTTR	-0.259595	0.0109562	0.0458299	Q61206	Platelet-activating factor acetylhydrolase IB subunit beta	Pafah1b2	Cytoplasm
PA2G4_MOUSE	R.SLVEASSSGVSVLSLC#EK.G	16.3694	16.3823	16.4328	16.4426	16.4083	16.4003	16.2529	16.4326	1	SLVEASSSGVSVLSLC#EK	-0.0332551	0.496368	0.600961	P50580	Proliferation-associated protein 2G4	Pa2g4	Isoform 1: Cytoplasm; nucleolus
PA2G4_MOUSE	K.QHVIDGEK.T	21.3195	21.5368	21.2432	21.3317	21.5302	21.8848	21.5206	21.6877	1	QHVIDGEK	0.298029	0.0336548	0.0896344	P50580	Proliferation-associated protein 2G4	Pa2g4	Isoform 1: Cytoplasm; nucleolus
PA2G4_MOUSE	K.TIIQNPTDQQKK.D	19.7958	19.9383	19.7494	20.0313	20.2191	20.6278	20.1912	20.5271	2	TIIQNPTDQQKK	0.512585	0.0106143	0.0450311	P50580	Proliferation-associated protein 2G4	Pa2g4	Isoform 1: Cytoplasm; nucleolus
PA2G4_MOUSE	R.AFFSEVER.R	19.3225	19.2215	19.4107	19.354	19.6435	19.8373	19.6445	19.6565	1	AFFSEVER	0.368266	0.00111524	0.0162186	P50580	Proliferation-associated protein 2G4	Pa2g4	Isoform 1: Cytoplasm; nucleolus
PA2G4_MOUSE	R.LVKPGNQNTQVTEAWNK.V	20.412	20.5443	20.1793	20.753	20.3802	20.5267	20.2719	20.4304	2	LVKPGNQNTQVTEAWNK	-0.0698229	0.622535	0.710088	P50580	Proliferation-associated protein 2G4	Pa2g4	Isoform 1: Cytoplasm; nucleolus
PA2G4_MOUSE	K.ALLQSSASR.K	22.0318	22.1215	22.0829	22.2221	22.4653	22.6852	22.4169	22.5062	1	ALLQSSASR	0.403841	0.00191199	0.0198994	P50580	Proliferation-associated protein 2G4	Pa2g4	Isoform 1: Cytoplasm; nucleolus
PABP1_MOUSE	R.SLGYAYVNFQQPADAER.A	19.1102	19.0613	18.9716	18.9991	19.1308	19.1388	19.2082	19.2187	2	SLGYAYVNFQQPADAER	0.138573	0.0133969	0.051359	P29341	Polyadenylate-binding protein 1	Pabpc1	Cytoplasm; Nucleus
PABP1_MOUSE	R.QAHLTNQYMQR.M	17.6493	17.6712	17.9661	17.7411	18.1307	18.101	18.091	17.9652	1	QAHLTNQYMQR	0.315043	0.0146022	0.0539685	P29341	Polyadenylate-binding protein 1	Pabpc1	Cytoplasm; Nucleus
PABP1_MOUSE	K.GFGFVC#FSSPEEATK.A	15.9512	16.1138	15.9698	15.9056	16.2995	16.2598	16.1413	16.4232	1	GFGFVC#FSSPEEATK	0.295821	0.00784144	0.0386385	P29341	Polyadenylate-binding protein 1	Pabpc1	Cytoplasm; Nucleus
PABP1_MOUSE	K.VMTDESGK.S	19.4528	19.4407	19.6438	19.387	19.9397	20.4432	20.0243	20.1721	1	VMTDESGK	0.66375	0.00430354	0.0290623	P29341	Polyadenylate-binding protein 1	Pabpc1	Cytoplasm; Nucleus
PABP1_MOUSE	R.ALDTM*NFDVIK.G	18.9417	18.8527	18.8168	19.0205	18.8953	19.0297	18.7929	18.8181	1	ALDTM*NFDVIK	-0.0239672	0.744751	0.810054	P29341	Polyadenylate-binding protein 1	Pabpc1	Cytoplasm; Nucleus
PABP1_MOUSE	R.AIEKMNGMLLNDR.K	18.7128	18.2795	18.4178	18.7075	18.3912	18.3729	18.7024	18.5306	1	AIEKMNGMLLNDR	-0.0301291	0.82829	0.875932	P29341	Polyadenylate-binding protein 1	Pabpc1	Cytoplasm; Nucleus
PABP1_MOUSE	R.QAHLTNQYM*QR.M	16.6727	16.506	16.1401	16.4897	16.3689	16.6981	16.3973	16.953	1	QAHLTNQYM*QR	0.152215	0.425949	0.535832	P29341	Polyadenylate-binding protein 1	Pabpc1	Cytoplasm; Nucleus
PABP1_MOUSE	K.AVTEMNGR.I	20.644	20.7052	20.6783	20.7737	20.7838	20.9347	20.8183	20.7432	1	AVTEMNGR	0.119697	0.0581317	0.128166	P29341	Polyadenylate-binding protein 1	Pabpc1	Cytoplasm; Nucleus
PABP1_MOUSE	K.FGPALSVK.V	18.0737	18.0383	18.1653	18.0541	18.2705	18.5136	18.3986	18.4058	2	FGPALSVK	0.314261	0.0031767	0.0251741	P29341	Polyadenylate-binding protein 1	Pabpc1	Cytoplasm; Nucleus
PABP1_MOUSE	K.VVC#DENGSK.G	21.026	21.0698	20.9936	20.9732	21.2142	21.309	21.1808	21.2484	2	VVC#DENGSK	0.222461	0.000849457	0.0145955	P29341	Polyadenylate-binding protein 1	Pabpc1	Cytoplasm; Nucleus
PABP1_MOUSE	K.SGVGNIFIK.N	16.5846	16.7238	16.6987	16.4597	17.3837	17.8092	17.4144	17.6192	1	SGVGNIFIK	0.939949	0.000483459	0.0117795	P29341	Polyadenylate-binding protein 1	Pabpc1	Cytoplasm; Nucleus
PABP1_MOUSE	R.AKEFTNVYIK.N	19.9797	19.8187	19.9177	20.0196	20.2017	20.237	20.2421	20.1993	2	AKEFTNVYIK	0.2861	0.00542764	0.0321678	P29341	Polyadenylate-binding protein 1	Pabpc1	Cytoplasm; Nucleus
PABP1_MOUSE	R.YQGVNLYVK.N	20.0141	19.9966	20.0171	20.053	19.9902	20.0825	19.9996	19.8554	1	YQGVNLYVK	-0.0382452	0.481609	0.587284	P29341	Polyadenylate-binding protein 1	Pabpc1	Cytoplasm; Nucleus
PABP1_MOUSE	K.FSPAGPILSIR.V	15.8851	15.9304	15.9736	16.1383	16.1461	16.2176	16.1586	16.1435	1	FSPAGPILSIR	0.184572	0.0387222	0.0979316	P29341	Polyadenylate-binding protein 1	Pabpc1	Cytoplasm; Nucleus
PABP1_MOUSE	K.NLDDGIDDER.L	19.375	19.4761	19.4664	19.4404	19.9059	20.2719	19.8223	19.9593	1	NLDDGIDDER	0.550406	0.00919466	0.0419736	P29341	Polyadenylate-binding protein 1	Pabpc1	Cytoplasm; Nucleus
PACER_MOUSE	R.ACFHKQCFQSSRC@PR.C	16.774	16.7332	16.8877	17.0677	17.7932	17.5833	17.3586	16.919	1	ACFHKQCFQSSRC@PR	0.547911	0.054049	0.122061	Q3TD16	Protein associated with UVRAG as autophagy enhancer	Rubcnl	autophagosome membrane ; Peripheral membrane protein
PACN2_MOUSE	K.AHHTAC#KEEK.L	17.4769	17.5103	17.3263	17.2742	17.4429	17.5118	17.3737	17.5466	1	AHHTAC#KEEK	0.0718134	0.34287	0.456396	Q9WVE8	Protein kinase C and casein kinase substrate in neurons protein 2	Pacsin2	Cytoplasm; cytoskeleton; Cytoplasmic vesicle membrane; Peripheral membrane protein; Cytoplasmic side; ruffle membrane; Peripheral membrane protein; Cytoplasmic side; Early endosome; Recycling endosome membrane; Cell membrane; Peripheral membrane protein; Cytoplasmic side; Cell projection; caveola
PACN2_MOUSE	R.LDSGQVGLYPANYVEAIQ.-	18.5873	18.5459	18.5233	18.5439	18.7397	18.6409	18.6032	18.7145	2	LDSGQVGLYPANYVEAIQ	0.124521	0.0220368	0.0688556	Q9WVE8	Protein kinase C and casein kinase substrate in neurons protein 2	Pacsin2	Cytoplasm; cytoskeleton; Cytoplasmic vesicle membrane; Peripheral membrane protein; Cytoplasmic side; ruffle membrane; Peripheral membrane protein; Cytoplasmic side; Early endosome; Recycling endosome membrane; Cell membrane; Peripheral membrane protein; Cytoplasmic side; Cell projection; caveola
PACN2_MOUSE	K.AADAVEDLR.W	20.4128	20.2778	20.3541	20.2911	20.3733	20.352	20.363	20.4907	1	AADAVEDLR	0.0607995	0.223913	0.333642	Q9WVE8	Protein kinase C and casein kinase substrate in neurons protein 2	Pacsin2	Cytoplasm; cytoskeleton; Cytoplasmic vesicle membrane; Peripheral membrane protein; Cytoplasmic side; ruffle membrane; Peripheral membrane protein; Cytoplasmic side; Early endosome; Recycling endosome membrane; Cell membrane; Peripheral membrane protein; Cytoplasmic side; Cell projection; caveola
PACN2_MOUSE	R.VSELHLEVK.A	18.5134	18.7167	18.4046	18.5589	18.4836	18.5705	18.4078	18.8817	1	VSELHLEVK	0.0375124	0.771826	0.831903	Q9WVE8	Protein kinase C and casein kinase substrate in neurons protein 2	Pacsin2	Cytoplasm; cytoskeleton; Cytoplasmic vesicle membrane; Peripheral membrane protein; Cytoplasmic side; ruffle membrane; Peripheral membrane protein; Cytoplasmic side; Early endosome; Recycling endosome membrane; Cell membrane; Peripheral membrane protein; Cytoplasmic side; Cell projection; caveola
PACN2_MOUSE	K.IEDEDEQGWC#K.G	18.9783	18.9617	19.0125	19.116	19.0757	18.9442	18.9556	18.957	1	IEDEDEQGWC#K	-0.0339885	0.492312	0.597533	Q9WVE8	Protein kinase C and casein kinase substrate in neurons protein 2	Pacsin2	Cytoplasm; cytoskeleton; Cytoplasmic vesicle membrane; Peripheral membrane protein; Cytoplasmic side; ruffle membrane; Peripheral membrane protein; Cytoplasmic side; Early endosome; Recycling endosome membrane; Cell membrane; Peripheral membrane protein; Cytoplasmic side; Cell projection; caveola
PACN2_MOUSE	K.ADPSLNPEQLKK.L	21.8968	21.9685	21.8871	22.111	21.977	22.2435	22.0065	22.2517	3	ADPSLNPEQLKK	0.153818	0.145518	0.244061	Q9WVE8	Protein kinase C and casein kinase substrate in neurons protein 2	Pacsin2	Cytoplasm; cytoskeleton; Cytoplasmic vesicle membrane; Peripheral membrane protein; Cytoplasmic side; ruffle membrane; Peripheral membrane protein; Cytoplasmic side; Early endosome; Recycling endosome membrane; Cell membrane; Peripheral membrane protein; Cytoplasmic side; Cell projection; caveola
PACN2_MOUSE	K.ASLMNEDFEK.I	19.4245	19.0843	19.4969	19.2745	19.359	19.2859	19.5535	19.4114	1	ASLMNEDFEK	0.082431	0.477032	0.583496	Q9WVE8	Protein kinase C and casein kinase substrate in neurons protein 2	Pacsin2	Cytoplasm; cytoskeleton; Cytoplasmic vesicle membrane; Peripheral membrane protein; Cytoplasmic side; ruffle membrane; Peripheral membrane protein; Cytoplasmic side; Early endosome; Recycling endosome membrane; Cell membrane; Peripheral membrane protein; Cytoplasmic side; Cell projection; caveola
PACN2_MOUSE	K.GPQYGTVEK.A	18.4239	18.7768	18.4042	18.3063	18.471	18.5917	18.3695	18.6216	1	GPQYGTVEK	0.0356482	0.775655	0.835268	Q9WVE8	Protein kinase C and casein kinase substrate in neurons protein 2	Pacsin2	Cytoplasm; cytoskeleton; Cytoplasmic vesicle membrane; Peripheral membrane protein; Cytoplasmic side; ruffle membrane; Peripheral membrane protein; Cytoplasmic side; Early endosome; Recycling endosome membrane; Cell membrane; Peripheral membrane protein; Cytoplasmic side; Cell projection; caveola
PACN3_MOUSE	R.LKEVEASKK.S	23.4409	23.1485	23.3026	23.3523	23.8055	23.7234	23.8329	23.9715	2	LKEVEASKK	0.522248	0.000696102	0.0136561	Q99JB8	Protein kinase C and casein kinase II substrate protein 3	Pacsin3	Cytoplasm; Cell membrane ; Peripheral membrane protein ; Cytoplasmic side
PACN3_MOUSE	R.SPDEVTLTSIVPTR.D	20.6627	20.6087	20.6906	20.6442	20.7629	20.634	20.8108	20.832	4	SPDEVTLTSIVPTR	0.108357	0.0872332	0.169038	Q99JB8	Protein kinase C and casein kinase II substrate protein 3	Pacsin3	Cytoplasm; Cell membrane ; Peripheral membrane protein ; Cytoplasmic side
PACN3_MOUSE	R.IGLYPANYVEC#VGA.-	17.63	17.4932	17.5462	17.6132	17.6653	17.5966	17.6757	17.5921	3	IGLYPANYVEC#VGA	0.0617595	0.165615	0.267684	Q99JB8	Protein kinase C and casein kinase II substrate protein 3	Pacsin3	Cytoplasm; Cell membrane ; Peripheral membrane protein ; Cytoplasmic side
PACN3_MOUSE	R.AAEDGFRK.A	23.2968	23.2415	23.5844	23.6271	23.8872	23.903	23.9034	24.0689	1	AAEDGFRK	0.503185	0.00876345	0.0409841	Q99JB8	Protein kinase C and casein kinase II substrate protein 3	Pacsin3	Cytoplasm; Cell membrane ; Peripheral membrane protein ; Cytoplasmic side
PACN3_MOUSE	K.GPQYGTLEK.A	22.9585	23.2901	23.0636	22.8114	23.5532	23.6669	23.428	23.669	2	GPQYGTLEK	0.548394	0.00588931	0.0335323	Q99JB8	Protein kinase C and casein kinase II substrate protein 3	Pacsin3	Cytoplasm; Cell membrane ; Peripheral membrane protein ; Cytoplasmic side
PACN3_MOUSE	R.ALYDYAGQEADELSFR.A	19.4282	19.2829	19.4273	19.4093	19.6639	19.566	19.8215	19.6884	4	ALYDYAGQEADELSFR	0.298023	0.00472142	0.0302274	Q99JB8	Protein kinase C and casein kinase II substrate protein 3	Pacsin3	Cytoplasm; Cell membrane ; Peripheral membrane protein ; Cytoplasmic side
PACN3_MOUSE	K.MSEEDEQGWC#QGQLQSGR.I	18.0592	18.3388	18.2717	18.1579	18.209	18.0443	18.2406	18.2115	1	MSEEDEQGWC#QGQLQSGR	-0.0305747	0.703456	0.777977	Q99JB8	Protein kinase C and casein kinase II substrate protein 3	Pacsin3	Cytoplasm; Cell membrane ; Peripheral membrane protein ; Cytoplasmic side
PACN3_MOUSE	K.TQYEQTLAELNR.Y	20.8559	20.7249	20.5734	20.7027	21.0809	20.7443	21.1166	20.9437	2	TQYEQTLAELNR	0.257149	0.0507745	0.116794	Q99JB8	Protein kinase C and casein kinase II substrate protein 3	Pacsin3	Cytoplasm; Cell membrane ; Peripheral membrane protein ; Cytoplasmic side
PACN3_MOUSE	K.AYAQQLADWAR.K	19.339	19.4923	19.3047	19.3329	19.5288	19.3229	19.3688	19.443	2	AYAQQLADWAR	0.0486614	0.461266	0.568623	Q99JB8	Protein kinase C and casein kinase II substrate protein 3	Pacsin3	Cytoplasm; Cell membrane ; Peripheral membrane protein ; Cytoplasmic side
PACN3_MOUSE	R.LSELHLEVR.E	18.0467	18.072	17.8933	17.8981	18.5775	18.4609	18.4249	18.6508	1	LSELHLEVR	0.550998	0.000243102	0.00941993	Q99JB8	Protein kinase C and casein kinase II substrate protein 3	Pacsin3	Cytoplasm; Cell membrane ; Peripheral membrane protein ; Cytoplasmic side
PACN3_MOUSE	K.ADSSMSQEQLR.K	22.336	22.3539	22.293	22.2235	22.3589	22.2936	22.4723	22.2935	2	ADSSMSQEQLR	0.0529654	0.345413	0.45889	Q99JB8	Protein kinase C and casein kinase II substrate protein 3	Pacsin3	Cytoplasm; Cell membrane ; Peripheral membrane protein ; Cytoplasmic side
PACN3_MOUSE	R.LC#GDLVSC#FQER.A	14.1477	14.2538	13.8873	14.0601	14.3519	14.0213	14.2164	14.1953	1	LC#GDLVSC#FQER	0.108995	0.33153	0.445226	Q99JB8	Protein kinase C and casein kinase II substrate protein 3	Pacsin3	Cytoplasm; Cell membrane ; Peripheral membrane protein ; Cytoplasmic side
PACS1_MOUSE	K.VGLVEDSPSTAGDGDDSPVVSLTVPSTSPPSSSGLSR.D	15.518	15.4601	15.2014	15.4729	15.6162	15.7091	15.5344	15.7932	1	VGLVEDSPSTAGDGDDSPVVSLTVPSTSPPSSSGLSR	0.250122	0.0353531	0.0924056	Q8K212	Phosphofurin acidic cluster sorting protein 1	Pacs1	trans-Golgi network
PADI2_MOUSE	K.ILSNESLTQENQYFQR.C	18.9986	19.098	18.9338	19.0466	18.6329	18.4915	18.5055	18.8512	2	ILSNESLTQENQYFQR	-0.398974	0.0113691	0.0468259	Q08642	Protein-arginine deiminase type-2	Padi2	Cytoplasm
PADI2_MOUSE	R.EPLFETVTSLDSFGNLEVSPPVTVNGK.E	16.3096	16.5024	16.3137	16.2086	15.9307	15.5439	15.6936	16.1006	1	EPLFETVTSLDSFGNLEVSPPVTVNGK	-0.516356	0.0169325	0.0588208	Q08642	Protein-arginine deiminase type-2	Padi2	Cytoplasm
PADI2_MOUSE	K.GLGGMSSK.R	22.3311	22.7711	22.5691	22.3518	22.0609	21.7517	21.7149	22.0076	2	GLGGMSSK	-0.621981	0.00402594	0.0280447	Q08642	Protein-arginine deiminase type-2	Padi2	Cytoplasm
PADI2_MOUSE	R.ILIGSSFPLSGGR.R	16.1507	16.3878	16.2025	16.2556	16.1286	16.2629	15.9775	16.2858	1	ILIGSSFPLSGGR	-0.0854498	0.369958	0.482016	Q08642	Protein-arginine deiminase type-2	Padi2	Cytoplasm
PADI2_MOUSE	K.GFPVVLDSPR.D	19.5647	19.9692	19.6842	19.63	19.3971	19.2497	19.2865	19.4646	3	GFPVVLDSPR	-0.362553	0.0181359	0.0613646	Q08642	Protein-arginine deiminase type-2	Padi2	Cytoplasm
PADI2_MOUSE	R.DGNLKDFPIK.Q	22.6435	22.6821	22.6523	22.4104	22.277	21.825	21.9407	22.2535	4	DGNLKDFPIK	-0.523008	0.0112435	0.0465054	Q08642	Protein-arginine deiminase type-2	Padi2	Cytoplasm
PADI2_MOUSE	K.DIIDLPALFK.M	18.6732	19.3673	19.1378	18.6803	18.4111	18.1099	18.0349	18.4873	3	DIIDLPALFK	-0.703849	0.0179904	0.0609804	Q08642	Protein-arginine deiminase type-2	Padi2	Cytoplasm
PADI2_MOUSE	R.DGEAEEVVTNGK.Q	21.3806	21.5732	21.3879	21.2077	20.9733	20.795	20.8652	21.1267	3	DGEAEEVVTNGK	-0.447314	0.00506625	0.0313356	Q08642	Protein-arginine deiminase type-2	Padi2	Cytoplasm
PADI2_MOUSE	K.QDLQDMSQMILR.T	17.4043	17.6784	17.7379	17.513	17.2295	16.9483	16.9665	17.2761	1	QDLQDMSQMILR	-0.478307	0.00610973	0.0341098	Q08642	Protein-arginine deiminase type-2	Padi2	Cytoplasm
PADI2_MOUSE	R.WALSPSSTLR.L	19.8278	19.9198	19.6552	19.6599	19.4219	19.4697	19.4954	19.5712	2	WALSPSSTLR	-0.276102	0.0163738	0.0576434	Q08642	Protein-arginine deiminase type-2	Padi2	Cytoplasm
PADI2_MOUSE	K.EDC#SDEKVYSK.Q	20.848	21.032	20.9855	20.6777	20.3958	20.0237	20.0993	20.508	1	EDC#SDEKVYSK	-0.629101	0.00568978	0.0329234	Q08642	Protein-arginine deiminase type-2	Padi2	Cytoplasm
PADI2_MOUSE	K.VEVVRDGEAEEVVTNGK.Q	20.0037	20.0129	19.9013	20.0609	19.7143	19.5538	19.5967	19.7719	2	VEVVRDGEAEEVVTNGK	-0.335541	0.00234049	0.0218502	Q08642	Protein-arginine deiminase type-2	Padi2	Cytoplasm
PAF1_MOUSE	K.AGVQSGTNALLVVK.H	18.6363	18.603	18.712	18.6068	18.5645	18.4539	18.6947	18.3716	1	AGVQSGTNALLVVK	-0.118356	0.191609	0.297593	Q8K2T8	RNA polymerase II-associated factor 1 homolog	Paf1	Nucleus
PAFA_MOUSE	K.DFDQWDPLVEGDDENLIPGSPFDAVTQVPAQQHSPGSQTQN.-	14.6973	14.7378	14.5277	14.5188	14.0675	14.1037	14.3641	14.0901	1	DFDQWDPLVEGDDENLIPGSPFDAVTQVPAQQHSPGSQTQN	-0.464077	0.00234991	0.0218669	Q60963	Platelet-activating factor acetylhydrolase	Pla2g7	extracellular space
PAFA_MOUSE	R.TLQPLLFINSAK.F	16.0678	16.2049	15.8837	16.0795	15.7301	16.1156	15.8648	16.1412	1	TLQPLLFINSAK	-0.096034	0.456766	0.564562	Q60963	Platelet-activating factor acetylhydrolase	Pla2g7	extracellular space
PAFA_MOUSE	R.VAIDLTNK.A	18.3671	18.1583	18.4041	18.0741	18.0925	17.9768	18.3023	18.0317	1	VAIDLTNK	-0.150054	0.211308	0.319969	Q60963	Platelet-activating factor acetylhydrolase	Pla2g7	extracellular space
PAI2B_MOUSE	K.EFVPGVK.Y	19.2708	19.3223	19.3061	19.1246	19.3395	19.3812	19.3364	19.1999	1	EFVPGVK	0.0583359	0.368496	0.48078	Q91W45	Polyadenylate-binding protein-interacting protein 2B	Paip2b
PAIP1_MOUSE	R.IENVVLDANC#SR.D	17.4836	17.5146	17.3756	17.3586	17.442	17.37	17.3841	17.4654	1	IENVVLDANC#SR	-0.0177515	0.710086	0.783275	Q8VE62	Polyadenylate-binding protein-interacting protein 1	Paip1	Cytoplasm
PAIP2_MOUSE	K.SNLNPNAK.E	21.0151	21.1119	20.8742	20.9247	20.9015	20.9781	20.9685	20.9778	4	SNLNPNAK	-0.0249955	0.677301	0.756106	Q9D6V8	Polyadenylate-binding protein-interacting protein 2	Paip2	Cytoplasm
PAIRB_MOUSE	R.GGSGSHNWGTVKDELTESPK.Y	18.4714	18.5765	18.4757	18.4525	18.2355	18.3105	18.3542	18.2427	1	GGSGSHNWGTVKDELTESPK	-0.208297	0.0019645	0.0201591	Q9CY58	Plasminogen activator inhibitor 1 RNA-binding protein	Serbp1	Cytoplasm; Nucleus; perinuclear region
PAIRB_MOUSE	K.SSASAPDVDDPEAFPALA.-	19.4845	19.4422	19.4744	19.4952	19.6375	19.6567	19.5974	19.701	4	SSASAPDVDDPEAFPALA	0.174091	0.00120848	0.0166938	Q9CY58	Plasminogen activator inhibitor 1 RNA-binding protein	Serbp1	Cytoplasm; Nucleus; perinuclear region
PAIRB_MOUSE	R.SSFSHYSGLK.H	18.9392	19.1624	18.9753	18.925	19.3412	19.3522	19.1827	19.1503	1	SSFSHYSGLK	0.256172	0.0151066	0.0551371	Q9CY58	Plasminogen activator inhibitor 1 RNA-binding protein	Serbp1	Cytoplasm; Nucleus; perinuclear region
PAIRB_MOUSE	A.KSAAQAAAQTNSNAAGK.Q	17.0369	17.256	17.126	17.0759	17.2398	17.2816	17.0494	17.3329	1	KSAAQAAAQTNSNAAGK	0.102193	0.241633	0.352524	Q9CY58	Plasminogen activator inhibitor 1 RNA-binding protein	Serbp1	Cytoplasm; Nucleus; perinuclear region
PAIRB_MOUSE	R.RPDQQLQGDGK.L	22.2354	22.113	22.1945	22.2495	22.5843	22.8197	22.5796	22.3429	1	RPDQQLQGDGK	0.383484	0.0240447	0.0725316	Q9CY58	Plasminogen activator inhibitor 1 RNA-binding protein	Serbp1	Cytoplasm; Nucleus; perinuclear region
PAIRB_MOUSE	K.SAAQAAAQTNSNAAGK.Q	19.4405	19.4551	19.4293	19.3639	19.644	19.9114	19.6802	19.6282	1	SAAQAAAQTNSNAAGK	0.293744	0.0168653	0.0587108	Q9CY58	Plasminogen activator inhibitor 1 RNA-binding protein	Serbp1	Cytoplasm; Nucleus; perinuclear region
PAIRB_MOUSE	K.EAGGGGVGGPGAK.S	23.5936	23.6124	23.6499	23.3681	23.6603	23.7852	23.7244	23.5836	2	EAGGGGVGGPGAK	0.132368	0.143173	0.241122	Q9CY58	Plasminogen activator inhibitor 1 RNA-binding protein	Serbp1	Cytoplasm; Nucleus; perinuclear region
PAIRB_MOUSE	R.GGSGSHNWGTVK.D	19.7104	19.8317	19.8444	19.673	19.8028	20.0279	19.7919	19.8064	1	GGSGSHNWGTVK	0.0923935	0.246503	0.35753	Q9CY58	Plasminogen activator inhibitor 1 RNA-binding protein	Serbp1	Cytoplasm; Nucleus; perinuclear region
PAIRB_MOUSE	K.SAAQAAAQTNSNAAGKQLR.K	16.2315	15.9873	15.1106	16.1372	16.5714	16.3271	16.6878	17.6801	1	SAAQAAAQTNSNAAGKQLR	0.949935	0.0529794	0.120397	Q9CY58	Plasminogen activator inhibitor 1 RNA-binding protein	Serbp1	Cytoplasm; Nucleus; perinuclear region
PAIRB_MOUSE	K.KGFVLHK.S	18.9633	18.7988	18.9676	18.9237	19.1161	19.2364	19.135	19.1535	1	KGFVLHK	0.246922	0.00301762	0.0245793	Q9CY58	Plasminogen activator inhibitor 1 RNA-binding protein	Serbp1	Cytoplasm; Nucleus; perinuclear region
PAIRB_MOUSE	R.AKVEFNIR.K	20.2691	20.4564	20.1981	20.4168	20.5015	20.9996	20.5181	20.9358	1	AKVEFNIR	0.40366	0.0479981	0.112391	Q9CY58	Plasminogen activator inhibitor 1 RNA-binding protein	Serbp1	Cytoplasm; Nucleus; perinuclear region
PAIRB_MOUSE	K.EETQPPVALK.K	18.9271	18.9539	18.903	18.9676	18.8751	18.9256	18.788	18.9173	1	EETQPPVALK	-0.0614235	0.147329	0.246144	Q9CY58	Plasminogen activator inhibitor 1 RNA-binding protein	Serbp1	Cytoplasm; Nucleus; perinuclear region
PAIRB_MOUSE	R.KNPLPPSVGVADKK.E	18.7854	18.9424	18.9049	18.8168	18.9126	19.0481	18.9334	18.7512	1	KNPLPPSVGVADKK	0.0489133	0.5238	0.625298	Q9CY58	Plasminogen activator inhibitor 1 RNA-binding protein	Serbp1	Cytoplasm; Nucleus; perinuclear region
PAIRB_MOUSE	R.TDKSSASAPDVDDPEAFPALA.-	18.6774	18.2519	18.8684	18.2863	18.715	18.2236	18.9842	18.5787	1	TDKSSASAPDVDDPEAFPALA	0.104373	0.649854	0.733245	Q9CY58	Plasminogen activator inhibitor 1 RNA-binding protein	Serbp1	Cytoplasm; Nucleus; perinuclear region
PAIRB_MOUSE	K.EMTLDEWK.A	18.2821	18.5834	18.3895	18.3422	18.5799	18.6793	18.4426	18.5056	1	EMTLDEWK	0.152551	0.117566	0.209465	Q9CY58	Plasminogen activator inhibitor 1 RNA-binding protein	Serbp1	Cytoplasm; Nucleus; perinuclear region
PAIRB_MOUSE	K.EETQPPVALKK.E	22.6145	22.7348	22.677	22.607	22.9254	23.0364	22.9082	22.7182	5	EETQPPVALKK	0.238744	0.0281955	0.0799935	Q9CY58	Plasminogen activator inhibitor 1 RNA-binding protein	Serbp1	Cytoplasm; Nucleus; perinuclear region
PAIRB_MOUSE	R.KPNEGADGQWKK.G	21.6706	21.5191	21.421	21.9449	21.6861	21.8047	21.7057	21.6975	1	KPNEGADGQWKK	0.0846197	0.518284	0.620611	Q9CY58	Plasminogen activator inhibitor 1 RNA-binding protein	Serbp1	Cytoplasm; Nucleus; perinuclear region
PAIRB_MOUSE	K.KEETQPPVALKK.E	21.0419	21.1922	21.014	21.1347	21.2496	21.5066	21.1859	21.2132	2	KEETQPPVALKK	0.193132	0.0743258	0.151595	Q9CY58	Plasminogen activator inhibitor 1 RNA-binding protein	Serbp1	Cytoplasm; Nucleus; perinuclear region
PAIRB_MOUSE	R.KPNEGADGQWK.K	19.6929	19.667	19.8531	19.7054	19.905	19.8439	19.9611	19.708	1	KPNEGADGQWK	0.124918	0.121926	0.21475	Q9CY58	Plasminogen activator inhibitor 1 RNA-binding protein	Serbp1	Cytoplasm; Nucleus; perinuclear region
PAIRB_MOUSE	R.FEKPLEEK.G	20.7956	20.9593	20.9131	20.8777	21.18	21.4055	21.1016	21.0344	1	FEKPLEEK	0.293963	0.0279578	0.0795635	Q9CY58	Plasminogen activator inhibitor 1 RNA-binding protein	Serbp1	Cytoplasm; Nucleus; perinuclear region
PAK2_MOUSE	K.IISIFSGTEK.G	16.417	16.6506	16.6168	16.3951	16.964	17.2614	16.8529	17.2659	1	IISIFSGTEK	0.566156	0.00588192	0.0335106	Q8CIN4	Serine/threonine-protein kinase PAK 2 [Cleaved into: PAK-2p27; PAK-2p34]	Pak2	Serine/threonine-protein kinase PAK 2: Cytoplasm
PAK2_MOUSE	R.SVIDPIPAPVGDSNVDSGAK.S	18.5155	18.6055	18.4982	18.5032	18.6179	18.8101	18.6619	18.7	1	SVIDPIPAPVGDSNVDSGAK	0.16687	0.0181828	0.0614323	Q8CIN4	Serine/threonine-protein kinase PAK 2 [Cleaved into: PAK-2p27; PAK-2p34]	Pak2	Serine/threonine-protein kinase PAK 2: Cytoplasm
PAK2_MOUSE	K.KNPQAVLDVLK.F	17.7754	18.0737	17.7949	17.9181	18.285	18.3421	18.1729	18.2326	1	KNPQAVLDVLK	0.367639	0.00661805	0.0353633	Q8CIN4	Serine/threonine-protein kinase PAK 2 [Cleaved into: PAK-2p27; PAK-2p34]	Pak2	Serine/threonine-protein kinase PAK 2: Cytoplasm
PALD_MOUSE	R.ATSLHNSK.A	19.8728	19.8061	19.8271	19.7275	19.7292	19.6409	19.8022	19.6704	1	ATSLHNSK	-0.0977023	0.0828794	0.163246	P70261	Paladin	Pald1	cytosol
PALLD_MOUSE	K.DAVIQDLER.K	18.6324	19.0162	18.6962	18.4866	18.8631	18.9384	18.8198	18.8673	1	DAVIQDLER	0.164328	0.238796	0.349474	Q9ET54	Palladin	Palld	cytoskeleton; focal adhesion; Z line; ruffle; podosome; lamellipodium; axon; growth cone
PALLD_MOUSE	R.ASVGGPLDGQK.E	17.8909	17.6876	17.9804	17.6632	18.1694	18.05	18.1554	18.0139	1	ASVGGPLDGQK	0.29165	0.0242353	0.0728874	Q9ET54	Palladin	Palld	cytoskeleton; focal adhesion; Z line; ruffle; podosome; lamellipodium; axon; growth cone
PALLD_MOUSE	R.RAPVQPLTGDQAER.I	20.1605	20.2039	20.2321	20.1742	20.199	20.2633	20.2212	20.2184	2	RAPVQPLTGDQAER	0.0328201	0.169189	0.271602	Q9ET54	Palladin	Palld	cytoskeleton; focal adhesion; Z line; ruffle; podosome; lamellipodium; axon; growth cone
PALLD_MOUSE	K.LQNTGVADGYPVR.L	17.2587	17.1612	17.3484	17.0467	17.4184	17.2856	17.3634	17.3111	1	LQNTGVADGYPVR	0.14088	0.115778	0.20714	Q9ET54	Palladin	Palld	cytoskeleton; focal adhesion; Z line; ruffle; podosome; lamellipodium; axon; growth cone
PALLD_MOUSE	K.SPPTPTALLSPTKEPPPLLAKPK.L	17.1599	17.2495	17.0295	17.1243	17.2308	17.0929	17.3213	17.2537	1	SPPTPTALLSPTKEPPPLLAKPK	0.0838721	0.251611	0.362878	Q9ET54	Palladin	Palld	cytoskeleton; focal adhesion; Z line; ruffle; podosome; lamellipodium; axon; growth cone
PALLD_MOUSE	R.LLGADSANVFNIQEPEETAANQDAGAPR.A	15.4897	15.4171	15.3984	15.4221	15.5114	15.2303	15.4039	15.5445	1	LLGADSANVFNIQEPEETAANQDAGAPR	-0.00931306	0.906171	0.933587	Q9ET54	Palladin	Palld	cytoskeleton; focal adhesion; Z line; ruffle; podosome; lamellipodium; axon; growth cone
PALLD_MOUSE	R.SPVDESGDEVQDPDVPVENATAPFFEM*K.L	15.165	15.0615	15.1735	15.1535	15.1158	15.0209	15.1265	15.1543	1	SPVDESGDEVQDPDVPVENATAPFFEM*K	-0.0340323	0.415725	0.525889	Q9ET54	Palladin	Palld	cytoskeleton; focal adhesion; Z line; ruffle; podosome; lamellipodium; axon; growth cone
PALLD_MOUSE	K.EDAGWYTVSAK.N	17.2623	17.0622	17.2933	17.3157	17.1311	17.1317	17.2609	17.269	1	EDAGWYTVSAK	-0.0352001	0.634278	0.720067	Q9ET54	Palladin	Palld	cytoskeleton; focal adhesion; Z line; ruffle; podosome; lamellipodium; axon; growth cone
PALLD_MOUSE	R.FGPSQTPAAFLSALLPSQPPPVAVNALGLPK.G	13.5302	13.4154	13.688	13.2695	13.4142	13.7304	13.7444	13.7123	1	FGPSQTPAAFLSALLPSQPPPVAVNALGLPK	0.174501	0.192542	0.298762	Q9ET54	Palladin	Palld	cytoskeleton; focal adhesion; Z line; ruffle; podosome; lamellipodium; axon; growth cone
PALLD_MOUSE	K.QFIAAQNLGPASGLPTPTSSPSSSSLPSPLSPTPRPFGR.A	16.9651	16.6122	16.7808	16.7826	16.6554	16.5614	16.8253	16.8885	1	QFIAAQNLGPASGLPTPTSSPSSSSLPSPLSPTPRPFGR	-0.0524854	0.632695	0.718649	Q9ET54	Palladin	Palld	cytoskeleton; focal adhesion; Z line; ruffle; podosome; lamellipodium; axon; growth cone
PALLD_MOUSE	R.AIDSSETEDFDSEKEISQIFSK.S	17.4921	17.3285	17.3573	17.361	17.6056	17.4795	17.6403	17.6299	1	AIDSSETEDFDSEKEISQIFSK	0.204072	0.00783618	0.0386281	Q9ET54	Palladin	Palld	cytoskeleton; focal adhesion; Z line; ruffle; podosome; lamellipodium; axon; growth cone
PALM_MOUSE	K.EIDVLEFGESAPAASK.E	18.658	18.8289	18.7351	18.5789	18.5763	18.702	18.5378	18.683	2	EIDVLEFGESAPAASK	-0.0754693	0.304851	0.418541	Q9Z0P4	Paralemmin-1	Palm	Cell membrane; Lipid-anchor; Cytoplasmic side; filopodium membrane; Lipid-anchor; axon; dendrite; dendritic spine; Basolateral cell membrane ; Lipid-anchor; Apicolateral cell membrane ; Lipid-anchor
PALMD_MOUSE	K.QNQQDQHQTQVLEQSILR.L	17.9147	17.9296	17.8637	17.8434	17.7348	17.8106	17.7696	17.9251	1	QNQQDQHQTQVLEQSILR	-0.0778115	0.160828	0.261968	Q9JHU2	Palmdelphin	Palmd	Cytoplasm; dendrite; dendritic spine
PANK4_MOUSE	R.EHC#LNEFNFPDPYSK.V	17.1674	17.0078	17.2102	17.1725	17.2218	17.3322	17.2315	17.2633	1	EHC#LNEFNFPDPYSK	0.122702	0.0658839	0.13952	Q80YV4	Pantothenate kinase 4 ]	Pank4	Cytoplasm
PANK4_MOUSE	K.AVSDVLESDPQFGFEEAK.R	18.1482	19.8642	17.9894	18.3473	17.9713	17.7281	17.744	17.8531	1	AVSDVLESDPQFGFEEAK	-0.763144	0.175013	0.27839	Q80YV4	Pantothenate kinase 4 ]	Pank4	Cytoplasm
PANK4_MOUSE	K.GLLAGNVFDWGAK.A	14.4144	14.2553	14.4175	14.424	14.2103	14.2936	14.2791	14.4285	1	GLLAGNVFDWGAK	-0.0748844	0.268016	0.380713	Q80YV4	Pantothenate kinase 4 ]	Pank4	Cytoplasm
PANK4_MOUSE	R.GASGGGSGGDSLDK.S	19.9029	19.9034	19.8584	19.8781	19.6205	19.4826	19.5881	19.5359	1	GASGGGSGGDSLDK	-0.328949	0.000699956	0.0136764	Q80YV4	Pantothenate kinase 4 ]	Pank4	Cytoplasm
PANK4_MOUSE	R.FAIDIGGSLTK.L	17.0753	17.0699	16.8457	17.0013	16.7832	16.7196	16.8479	16.8084	1	FAIDIGGSLTK	-0.208291	0.0215662	0.0680016	Q80YV4	Pantothenate kinase 4 ]	Pank4	Cytoplasm
PANK4_MOUSE	K.VIQATGGGAYK.F	19.8415	19.5975	19.8465	19.6608	19.6393	19.4495	19.6981	19.5423	3	VIQATGGGAYK	-0.154336	0.115795	0.20714	Q80YV4	Pantothenate kinase 4 ]	Pank4	Cytoplasm
PANK4_MOUSE	R.SFDHPGK.D	18.9812	18.8848	19.0364	18.6961	18.9346	18.8373	18.9428	18.7914	1	SFDHPGK	-0.0231446	0.794065	0.849298	Q80YV4	Pantothenate kinase 4 ]	Pank4	Cytoplasm
PAOX_MOUSE	K.DTVAFDKPVK.T	20.1288	20.1719	19.9226	20.377	19.9116	20.3445	20.076	20.1903	1	DTVAFDKPVK	-0.0194598	0.886366	0.918336	Q8C0L6	Peroxisomal N	Paox	Peroxisome; Cytoplasm
PAOX_MOUSE	R.VLVVGSGIAGLGAAQK.L	18.9759	19.3929	18.8805	18.9362	18.9024	18.7167	18.868	18.8608	2	VLVVGSGIAGLGAAQK	-0.209378	0.172217	0.275236	Q8C0L6	Peroxisomal N	Paox	Peroxisome; Cytoplasm
PAPS2_MOUSE	R.AEAETLPSLPITK.L	18.0091	18.1149	18.0577	18.2503	17.8707	18.2388	17.9753	18.0822	1	AEAETLPSLPITK	-0.066243	0.512585	0.615541	O88428	Bifunctional 3'-phosphoadenosine 5'-phosphosulfate synthase 2 ]	Papss2
PAQR1_MOUSE	R.EADTVELAELGPLLEEK.G	15.4042	15.2445	15.1866	15.2539	15.3906	15.402	15.4302	15.6038	1	EADTVELAELGPLLEEK	0.184355	0.0353091	0.0923076	Q91VH1	Adiponectin receptor protein 1	Adipor1	Cell membrane ; Multi-pass membrane protein
PARD3_MOUSE	R.VNDQLIAVNGESLLGK.A	17.4104	17.5088	17.3844	17.2657	17.438	17.2801	17.4553	17.4422	1	VNDQLIAVNGESLLGK	0.0115783	0.864517	0.901584	Q99NH2	Partitioning defective 3 homolog	Pard3	Cytoplasm; Endomembrane system; Cell junction; tight junction; adherens junction; cell cortex; cytoskeleton; Cell membrane
PARK7_MOUSE	K.DM*ANQVK.A	23.2881	23.5888	23.4943	23.5903	23.3074	23.5487	23.3891	23.1713	2	DM*ANQVK	-0.136267	0.247244	0.358401	Q99LX0	Protein/nucleic acid deglycase DJ-1	Park7	Cell membrane ; Lipid-anchor; Cytoplasm; Membrane raft; Nucleus; Mitochondrion
PARK7_MOUSE	K.MMNGSHYSYSESR.V	20.0999	19.7356	20.3713	20.157	20.0572	19.6799	20.1395	19.6534	3	MMNGSHYSYSESR	-0.208428	0.296926	0.410569	Q99LX0	Protein/nucleic acid deglycase DJ-1	Park7	Cell membrane ; Lipid-anchor; Cytoplasm; Membrane raft; Nucleus; Mitochondrion
PARK7_MOUSE	K.TQGPYDVVVLPGGNLGAQNLSESPMVK.E	22.3403	22.3415	22.4729	22.5249	22.2645	22.261	22.3346	22.2148	7	TQGPYDVVVLPGGNLGAQNLSESPMVK	-0.151173	0.0397186	0.0994931	Q99LX0	Protein/nucleic acid deglycase DJ-1	Park7	Cell membrane ; Lipid-anchor; Cytoplasm; Membrane raft; Nucleus; Mitochondrion
PARK7_MOUSE	L.LAHEVGFGC#K.V	19.5537	19.6351	19.4257	19.5871	19.6458	19.8259	19.9371	20.1155	2	LAHEVGFGC#K	0.330683	0.0355866	0.0927396	Q99LX0	Protein/nucleic acid deglycase DJ-1	Park7	Cell membrane ; Lipid-anchor; Cytoplasm; Membrane raft; Nucleus; Mitochondrion
PARK7_MOUSE	M.IC#PDTSLEDAK.T	19.6691	19.7873	19.7485	19.6973	19.4713	19.5241	19.5725	19.5302	2	IC#PDTSLEDAK	-0.201055	0.0011735	0.016511	Q99LX0	Protein/nucleic acid deglycase DJ-1	Park7	Cell membrane ; Lipid-anchor; Cytoplasm; Membrane raft; Nucleus; Mitochondrion
PARK7_MOUSE	K.TQGPYDVVVLPGGNLGAQNLSESPM*VK.E	23.2421	23.3177	23.4394	23.5126	23.1878	23.1475	23.1906	23.1283	29	TQGPYDVVVLPGGNLGAQNLSESPM*VK	-0.214389	0.0344464	0.0909324	Q99LX0	Protein/nucleic acid deglycase DJ-1	Park7	Cell membrane ; Lipid-anchor; Cytoplasm; Membrane raft; Nucleus; Mitochondrion
PARK7_MOUSE	K.VTVAGLAGKD.P	20.5894	20.7043	20.4443	20.723	20.3172	20.3763	20.2936	20.4104	2	VTVAGLAGKD	-0.265881	0.0186276	0.0622315	Q99LX0	Protein/nucleic acid deglycase DJ-1	Park7	Cell membrane ; Lipid-anchor; Cytoplasm; Membrane raft; Nucleus; Mitochondrion
PARK7_MOUSE	K.GAEEM*ETVIPVDVM*R.R	22.3015	22.349	22.3618	22.4396	22.2317	22.2696	22.3293	22.2629	8	GAEEM*ETVIPVDVM*R	-0.0895838	0.0477689	0.112064	Q99LX0	Protein/nucleic acid deglycase DJ-1	Park7	Cell membrane ; Lipid-anchor; Cytoplasm; Membrane raft; Nucleus; Mitochondrion
PARK7_MOUSE	R.DVM*IC#PDTSLEDAKTQGPYDVVVLPGGNLGAQNLSESPM*VK.E	17.0372	16.3935	16.978	17.314	16.7805	16.5487	16.9283	16.8206	3	DVM*IC#PDTSLEDAKTQGPYDVVVLPGGNLGAQNLSESPM*VK	-0.161182	0.484296	0.589793	Q99LX0	Protein/nucleic acid deglycase DJ-1	Park7	Cell membrane ; Lipid-anchor; Cytoplasm; Membrane raft; Nucleus; Mitochondrion
PARK7_MOUSE	R.AGIKVTVAGLAGKDPVQC#SR.D	20.0791	19.2789	19.9271	20.1811	19.5994	19.1615	19.7576	19.0906	1	AGIKVTVAGLAGKDPVQC#SR	-0.4643	0.127011	0.221223	Q99LX0	Protein/nucleic acid deglycase DJ-1	Park7	Cell membrane ; Lipid-anchor; Cytoplasm; Membrane raft; Nucleus; Mitochondrion
PARK7_MOUSE	K.DGLILTSR.G	21.0761	21.273	21.1945	21.0519	20.9966	20.9739	20.9964	21.0588	1	DGLILTSR	-0.142432	0.0647956	0.137928	Q99LX0	Protein/nucleic acid deglycase DJ-1	Park7	Cell membrane ; Lipid-anchor; Cytoplasm; Membrane raft; Nucleus; Mitochondrion
PARK7_MOUSE	K.GAEEMETVIPVDVM*R.R	22.9276	22.9287	22.8423	23.0756	22.7274	22.5579	22.7327	22.5921	12	GAEEMETVIPVDVM*R	-0.291031	0.00468095	0.0301633	Q99LX0	Protein/nucleic acid deglycase DJ-1	Park7	Cell membrane ; Lipid-anchor; Cytoplasm; Membrane raft; Nucleus; Mitochondrion
PARK7_MOUSE	K.VTVAGLAGKDPVQC@SR.D	22.2749	22.2473	21.9456	21.9621	21.8492	21.8499	21.9381	21.832	2	VTVAGLAGKDPVQC@SR	-0.240158	0.0695512	0.144738	Q99LX0	Protein/nucleic acid deglycase DJ-1	Park7	Cell membrane ; Lipid-anchor; Cytoplasm; Membrane raft; Nucleus; Mitochondrion
PARK7_MOUSE	K.VTVAGLAGKDPVQC#SR.D	24.4574	24.4736	24.4948	24.627	24.1756	24.2329	24.2718	24.3159	9	VTVAGLAGKDPVQC#SR	-0.264141	0.00202039	0.0204159	Q99LX0	Protein/nucleic acid deglycase DJ-1	Park7	Cell membrane ; Lipid-anchor; Cytoplasm; Membrane raft; Nucleus; Mitochondrion
PARK7_MOUSE	R.DVMIC@PDTSLEDAK.T	18.8255	18.9932	18.7896	18.9628	18.7211	18.7444	18.744	18.6772	1	DVMIC@PDTSLEDAK	-0.171087	0.0365476	0.0941525	Q99LX0	Protein/nucleic acid deglycase DJ-1	Park7	Cell membrane ; Lipid-anchor; Cytoplasm; Membrane raft; Nucleus; Mitochondrion
PARK7_MOUSE	K.GAEEM*ETVIPVDVMR.R	21.8125	21.7889	21.8442	21.9323	21.7465	21.7105	21.7789	21.6535	10	GAEEM*ETVIPVDVMR	-0.122141	0.026142	0.0764506	Q99LX0	Protein/nucleic acid deglycase DJ-1	Park7	Cell membrane ; Lipid-anchor; Cytoplasm; Membrane raft; Nucleus; Mitochondrion
PARK7_MOUSE	K.GAEEMETVIPVDVMR.R	20.2038	20.3013	20.3604	20.4307	20.4716	20.5263	20.5146	20.3575	4	GAEEMETVIPVDVMR	0.143481	0.0605587	0.131734	Q99LX0	Protein/nucleic acid deglycase DJ-1	Park7	Cell membrane ; Lipid-anchor; Cytoplasm; Membrane raft; Nucleus; Mitochondrion
PARK7_MOUSE	K.M*MNGSHYSYSESR.V	19.103	18.9534	19.3842	19.2189	18.9841	18.8438	19.1178	18.8797	4	M*MNGSHYSYSESR	-0.208482	0.113428	0.20403	Q99LX0	Protein/nucleic acid deglycase DJ-1	Park7	Cell membrane ; Lipid-anchor; Cytoplasm; Membrane raft; Nucleus; Mitochondrion
PARK7_MOUSE	R.VEKDGLILTSR.G	25.254	24.8848	25.1035	25.4116	24.8547	24.7084	25.0444	24.9423	4	VEKDGLILTSR	-0.275997	0.0915207	0.174877	Q99LX0	Protein/nucleic acid deglycase DJ-1	Park7	Cell membrane ; Lipid-anchor; Cytoplasm; Membrane raft; Nucleus; Mitochondrion
PARK7_MOUSE	R.DVMIC#PDTSLEDAK.T	20.358	20.4607	20.5842	20.6206	20.267	20.2937	20.3743	20.2127	4	DVMIC#PDTSLEDAK	-0.218951	0.026532	0.0771159	Q99LX0	Protein/nucleic acid deglycase DJ-1	Park7	Cell membrane ; Lipid-anchor; Cytoplasm; Membrane raft; Nucleus; Mitochondrion
PARK7_MOUSE	K.MM*NGSHYSYSESR.V	19.5465	20.5402	19.5802	20.7508	19.5263	20.531	19.6761	20.5233	3	MM*NGSHYSYSESR	-0.0402619	0.925872	0.947388	Q99LX0	Protein/nucleic acid deglycase DJ-1	Park7	Cell membrane ; Lipid-anchor; Cytoplasm; Membrane raft; Nucleus; Mitochondrion
PARK7_MOUSE	K.M*M*NGSHYSYSESR.V	17.7652	18.1049	18.0008	18.056	17.7005	17.4786	17.6742	17.5058	1	M*M*NGSHYSYSESR	-0.39197	0.00697664	0.0363406	Q99LX0	Protein/nucleic acid deglycase DJ-1	Park7	Cell membrane ; Lipid-anchor; Cytoplasm; Membrane raft; Nucleus; Mitochondrion
PARK7_MOUSE	K.EILKEQESR.K	23.7635	23.3643	23.5168	23.7997	23.3784	23.2364	23.4333	23.413	5	EILKEQESR	-0.245806	0.0933872	0.177409	Q99LX0	Protein/nucleic acid deglycase DJ-1	Park7	Cell membrane ; Lipid-anchor; Cytoplasm; Membrane raft; Nucleus; Mitochondrion
PARK7_MOUSE	R.DVM*IC#PDTSLEDAK.T	24.565	24.6723	24.7245	24.8337	24.5235	24.4648	24.5321	24.4409	23	DVM*IC#PDTSLEDAK	-0.208582	0.026378	0.0768154	Q99LX0	Protein/nucleic acid deglycase DJ-1	Park7	Cell membrane ; Lipid-anchor; Cytoplasm; Membrane raft; Nucleus; Mitochondrion
PARK7_MOUSE	K.VTVAGLAGK.D	23.4766	23.6595	23.6209	23.3957	23.2452	23.3288	23.2917	23.2429	4	VTVAGLAGK	-0.261032	0.0189901	0.0629187	Q99LX0	Protein/nucleic acid deglycase DJ-1	Park7	Cell membrane ; Lipid-anchor; Cytoplasm; Membrane raft; Nucleus; Mitochondrion
PARK7_MOUSE	K.VTTHPLAK.D	24.9201	24.7043	24.8118	24.8259	24.6553	24.3819	24.7049	24.5829	6	VTTHPLAK	-0.234284	0.0377742	0.0963577	Q99LX0	Protein/nucleic acid deglycase DJ-1	Park7	Cell membrane ; Lipid-anchor; Cytoplasm; Membrane raft; Nucleus; Mitochondrion
PARK7_MOUSE	K.DMANQVK.A	23.3252	23.4849	23.4855	23.5991	23.272	23.4764	23.3656	23.3444	2	DMANQVK	-0.109076	0.176148	0.279614	Q99LX0	Protein/nucleic acid deglycase DJ-1	Park7	Cell membrane ; Lipid-anchor; Cytoplasm; Membrane raft; Nucleus; Mitochondrion
PARK7_MOUSE	K.DKM*M*NGSHYSYSESR.V	16.4772	16.3866	16.5054	16.9472	16.5638	16.6984	16.766	16.4844	1	DKM*M*NGSHYSYSESR	0.0490478	0.743019	0.808899	Q99LX0	Protein/nucleic acid deglycase DJ-1	Park7	Cell membrane ; Lipid-anchor; Cytoplasm; Membrane raft; Nucleus; Mitochondrion
PARK7_MOUSE	K.DKM*MNGSHYSYSESR.V	17.3479	16.5912	17.4942	17.8363	17.216	16.957	17.3624	17.0161	2	DKM*MNGSHYSYSESR	-0.17951	0.557014	0.654352	Q99LX0	Protein/nucleic acid deglycase DJ-1	Park7	Cell membrane ; Lipid-anchor; Cytoplasm; Membrane raft; Nucleus; Mitochondrion
PARL_MOUSE	R.VQSYFDGIK.A	17.777	17.9747	17.8914	17.7702	17.6435	17.6995	17.6505	17.8061	1	VQSYFDGIK	-0.153416	0.0503714	0.116143	Q5XJY4	Presenilins-associated rhomboid-like protein, mitochondrial ]	Parl	Mitochondrion inner membrane ; Multi-pass membrane protein; ; P-beta: Nucleus
PARL_MOUSE	R.YFTSNPASK.V	19.8852	19.9407	19.9709	19.7541	19.6877	19.698	19.6171	19.8036	2	YFTSNPASK	-0.186109	0.0245395	0.0733859	Q5XJY4	Presenilins-associated rhomboid-like protein, mitochondrial ]	Parl	Mitochondrion inner membrane ; Multi-pass membrane protein; ; P-beta: Nucleus
PARP1_MOUSE	K.GTNSYYK.L	18.2206	18.4059	18.3221	18.2423	18.446	18.7106	18.4262	18.5213	1	GTNSYYK	0.228301	0.0306671	0.0843068	P11103	Poly [ADP-ribose] polymerase 1	Parp1	Nucleus; nucleolus; Chromosome
PARP1_MOUSE	K.AC#STNDLK.E	18.4376	18.5408	18.5144	18.398	18.4803	18.6592	18.5197	18.5389	1	AC#STNDLK	0.0768306	0.182401	0.286845	P11103	Poly [ADP-ribose] polymerase 1	Parp1	Nucleus; nucleolus; Chromosome
PARP1_MOUSE	R.KGDEVDGTDEVAK.K	19.7705	19.8579	19.8229	19.7801	19.8002	20.042	19.8819	19.8322	1	KGDEVDGTDEVAK	0.0812208	0.232526	0.342816	P11103	Poly [ADP-ribose] polymerase 1	Parp1	Nucleus; nucleolus; Chromosome
PARP1_MOUSE	R.IAPPEAPVTGYMFGK.G	18.7413	18.776	18.827	18.7984	18.7853	18.8336	18.7797	18.6108	1	IAPPEAPVTGYMFGK	-0.033333	0.557698	0.655002	P11103	Poly [ADP-ribose] polymerase 1	Parp1	Nucleus; nucleolus; Chromosome
PARP1_MOUSE	R.TTNFAGILSQGLR.I	16.402	16.5416	16.4437	16.2436	16.2803	16.1962	16.3424	16.3935	1	TTNFAGILSQGLR	-0.104634	0.219624	0.329062	P11103	Poly [ADP-ribose] polymerase 1	Parp1	Nucleus; nucleolus; Chromosome
PARP1_MOUSE	K.KTAEAGGVAGK.G	19.1564	19.1912	19.0242	19.1695	19.0001	19.2425	19.0649	19.0677	1	KTAEAGGVAGK	-0.041498	0.544239	0.643315	P11103	Poly [ADP-ribose] polymerase 1	Parp1	Nucleus; nucleolus; Chromosome
PARP3_MOUSE	K.GIYFASENSK.S	19.3503	19.3994	19.2584	19.4004	19.5676	19.6078	19.6466	19.5654	1	GIYFASENSK	0.244717	0.00166133	0.0189434	Q3ULW8	Protein mono-ADP-ribosyltransferase PARP3	Parp3	Cytoplasm; Nucleus
PARP3_MOUSE	R.C#QLQLLDSGESEYK.A	18.7848	18.7324	18.7208	18.7365	18.9081	18.8437	18.8928	18.8762	2	C#QLQLLDSGESEYK	0.136578	0.000453777	0.0116314	Q3ULW8	Protein mono-ADP-ribosyltransferase PARP3	Parp3	Cytoplasm; Nucleus
PARP3_MOUSE	K.AIQTYLK.Q	17.982	17.9972	18.1882	17.8635	18.4378	18.3238	18.3981	18.344	1	AIQTYLK	0.368195	0.00753323	0.0380495	Q3ULW8	Protein mono-ADP-ribosyltransferase PARP3	Parp3	Cytoplasm; Nucleus
PARP3_MOUSE	R.GQTEPDPAQDIELELDGQPVVVPQGPPVQC#PSFK.S	14.8141	14.8919	14.9687	15.048	15.1574	15.0019	15.0615	15.0592	2	GQTEPDPAQDIELELDGQPVVVPQGPPVQC#PSFK	0.139318	0.0658098	0.139426	Q3ULW8	Protein mono-ADP-ribosyltransferase PARP3	Parp3	Cytoplasm; Nucleus
PARP3_MOUSE	R.SRPPPINSPDVLQAK.K	19.2469	19.2545	19.1643	19.2481	19.7099	19.9176	19.7694	19.8789	1	SRPPPINSPDVLQAK	0.590464	0.000291356	0.0100629	Q3ULW8	Protein mono-ADP-ribosyltransferase PARP3	Parp3	Cytoplasm; Nucleus
PARP3_MOUSE	R.GQTEPDPAQDIELELDGQPVVVPQGPPVQC@PSFKS.S	13.9699	13.8171	13.9268	14.0235	14.5073	14.5988	14.6014	14.496	1	GQTEPDPAQDIELELDGQPVVVPQGPPVQC@PSFKS	0.616571	6.30075e-05	0.00580745	Q3ULW8	Protein mono-ADP-ribosyltransferase PARP3	Parp3	Cytoplasm; Nucleus
PARVA_MOUSE	K.LESEKLNVAEVTQSEIAQK.Q	19.4647	19.7475	19.5002	19.3934	19.48	19.5244	19.3564	19.6247	1	LESEKLNVAEVTQSEIAQK	-0.0300838	0.763126	0.824589	Q9EPC1	Alpha-parvin	Parva	focal adhesion; Cell membrane; Peripheral membrane protein; Cytoplasmic side; cytoskeleton; Z line
PARVA_MOUSE	R.QIQEEITGNTEALSGR.H	18.8125	19.0541	18.8467	18.7231	18.7099	18.6776	18.7016	18.7459	1	QIQEEITGNTEALSGR	-0.150356	0.119174	0.211403	Q9EPC1	Alpha-parvin	Parva	focal adhesion; Cell membrane; Peripheral membrane protein; Cytoplasmic side; cytoskeleton; Z line
PARVA_MOUSE	K.DLAEDLYDGQVLQK.L	19.6113	19.9579	19.7555	19.6397	19.6218	19.709	19.5311	19.753	1	DLAEDLYDGQVLQK	-0.0873463	0.389478	0.500646	Q9EPC1	Alpha-parvin	Parva	focal adhesion; Cell membrane; Peripheral membrane protein; Cytoplasmic side; cytoskeleton; Z line
PARVB_MOUSE	R.EVTDLQEEGK.S	18.8061	18.8289	18.7286	18.7361	19.1038	19.015	18.9317	19.161	1	EVTDLQEEGK	0.277959	0.00606516	0.0339893	Q9ES46	Beta-parvin	Parvb	focal adhesion; Cell membrane ; Peripheral membrane protein ; Cytoplasmic side; cytoskeleton; lamellipodium; sarcomere; Z line
PARVB_MOUSE	K.SAINSPMAPALVDIHPEDTQLEENEER.T	15.5798	15.6188	15.7839	15.6557	16.0373	15.8964	15.7699	15.9977	1	SAINSPMAPALVDIHPEDTQLEENEER	0.265793	0.0134201	0.0514127	Q9ES46	Beta-parvin	Parvb	focal adhesion; Cell membrane ; Peripheral membrane protein ; Cytoplasmic side; cytoskeleton; lamellipodium; sarcomere; Z line
PARVB_MOUSE	R.TMIDPTSR.E	19.1615	19.3791	19.2349	19.3621	19.3017	19.3524	19.3025	19.3371	1	TMIDPTSR	0.0390425	0.51411	0.616898	Q9ES46	Beta-parvin	Parvb	focal adhesion; Cell membrane ; Peripheral membrane protein ; Cytoplasmic side; cytoskeleton; lamellipodium; sarcomere; Z line
PARVB_MOUSE	K.KDESFLGK.L	20.4551	20.336	20.3881	20.5078	20.5759	20.5371	20.5258	20.6242	1	KDESFLGK	0.143991	0.0224927	0.0696602	Q9ES46	Beta-parvin	Parvb	focal adhesion; Cell membrane ; Peripheral membrane protein ; Cytoplasmic side; cytoskeleton; lamellipodium; sarcomere; Z line
PARVB_MOUSE	K.LNVAEVTQSEIGQK.Q	18.7799	18.8016	18.636	18.7619	19.0337	18.9234	18.8349	19.0828	1	LNVAEVTQSEIGQK	0.223868	0.019094	0.0631038	Q9ES46	Beta-parvin	Parvb	focal adhesion; Cell membrane ; Peripheral membrane protein ; Cytoplasmic side; cytoskeleton; lamellipodium; sarcomere; Z line
PAXI_MOUSE	K.EQNDKPYC@QSC@FVK.L	16.0193	16.1836	15.7726	16.1603	17.4425	17.6516	16.7863	17.137	1	EQNDKPYC@QSC@FVK	1.22037	0.00324017	0.0254172	Q8VI36	Paxillin	Pxn	cytoskeleton; focal adhesion; cell cortex
PAXI_MOUSE	R.YAHQQPPSPLPVYSSSAK.N	18.7105	18.7275	18.5797	18.7092	18.6262	18.6107	18.7263	18.7769	2	YAHQQPPSPLPVYSSSAK	0.00331188	0.951904	0.966596	Q8VI36	Paxillin	Pxn	cytoskeleton; focal adhesion; cell cortex
PAXI_MOUSE	K.KPIAGQVVTAMGK.T	19.6265	19.8812	19.673	19.7989	20.0459	20.0662	19.9146	19.8685	1	KPIAGQVVTAMGK	0.228892	0.0243986	0.0731748	Q8VI36	Paxillin	Pxn	cytoskeleton; focal adhesion; cell cortex
PAXI_MOUSE	R.ISASSATR.E	20.0231	19.9656	20.1028	20.0075	20.2419	20.1866	20.2342	20.093	1	ISASSATR	0.164148	0.0109748	0.0458595	Q8VI36	Paxillin	Pxn	cytoskeleton; focal adhesion; cell cortex
PAXI_MOUSE	K.LGVATVAK.G	21.4753	21.6735	21.3915	21.3728	21.6291	21.5885	21.6327	21.7622	2	LGVATVAK	0.174843	0.0802372	0.159673	Q8VI36	Paxillin	Pxn	cytoskeleton; focal adhesion; cell cortex
PAXI_MOUSE	K.EQNDKPYC#QSC#FVK.L	17.0267	16.8847	17.008	16.8209	16.9233	16.7632	16.9383	17.0227	1	EQNDKPYC#QSC#FVK	-0.0232056	0.762443	0.824074	Q8VI36	Paxillin	Pxn	cytoskeleton; focal adhesion; cell cortex
PBDC1_MOUSE	R.VDVLDPEELK.S	18.228	18.2026	18.1848	18.3792	18.1756	18.4229	18.2246	18.3454	1	VDVLDPEELK	0.0434679	0.567825	0.663585	Q9D0B6	Protein PBDC1	Pbdc1
PBDC1_MOUSE	R.VDVLDPEELKSESAK.E	18.9475	18.8721	18.8542	18.8865	18.9662	19.1198	18.9678	19.156	1	VDVLDPEELKSESAK	0.162357	0.0398249	0.0996705	Q9D0B6	Protein PBDC1	Pbdc1
PBIP1_MOUSE	K.ADGKELAGTLDGEEK.L	19.5724	19.3681	19.349	19.7303	19.541	19.3897	19.7073	19.7179	1	ADGKELAGTLDGEEK	0.0840468	0.508352	0.611751	Q3TVI8	Pre-B-cell leukemia transcription factor-interacting protein 1	Pbxip1	cytoskeleton; Nucleus
PBIP1_MOUSE	K.QLPLSPAYFGEDGIFR.H	16.3932	16.5256	16.4223	16.4753	16.6185	16.5014	16.5553	16.6885	2	QLPLSPAYFGEDGIFR	0.136819	0.0369306	0.0948321	Q3TVI8	Pre-B-cell leukemia transcription factor-interacting protein 1	Pbxip1	cytoskeleton; Nucleus
PBIP1_MOUSE	K.LFQTESSQR.E	21.9088	22.2856	22.007	21.9295	22.2055	22.0737	22.1679	22.1809	2	LFQTESSQR	0.124313	0.252342	0.363671	Q3TVI8	Pre-B-cell leukemia transcription factor-interacting protein 1	Pbxip1	cytoskeleton; Nucleus
PBIP1_MOUSE	K.YRPPQGC@SGVADC@AR.Q	20.5711	20.6913	20.4848	20.4906	20.6984	20.7666	20.6466	20.5163	1	YRPPQGC@SGVADC@AR	0.0975528	0.222299	0.33189	Q3TVI8	Pre-B-cell leukemia transcription factor-interacting protein 1	Pbxip1	cytoskeleton; Nucleus
PBIP1_MOUSE	K.EKHSWNPR.V	18.3502	18.0955	18.4007	18.3483	18.3788	18.138	18.4051	18.0342	1	EKHSWNPR	-0.0596578	0.621033	0.708811	Q3TVI8	Pre-B-cell leukemia transcription factor-interacting protein 1	Pbxip1	cytoskeleton; Nucleus
PBIP1_MOUSE	K.ELAGTLDGEEK.L	19.1837	19.1813	19.2161	19.1123	19.3187	19.5287	19.5907	19.7102	1	ELAGTLDGEEK	0.363736	0.0177658	0.0604745	Q3TVI8	Pre-B-cell leukemia transcription factor-interacting protein 1	Pbxip1	cytoskeleton; Nucleus
PBIP1_MOUSE	K.GQEPDPSLLEQHK.Q	21.1555	21.7015	21.511	21.4102	21.5694	21.5493	21.2988	21.4896	1	GQEPDPSLLEQHK	0.032199	0.814119	0.865096	Q3TVI8	Pre-B-cell leukemia transcription factor-interacting protein 1	Pbxip1	cytoskeleton; Nucleus
PBIP1_MOUSE	R.MDPESEGASQALR.D	19.1243	19.0587	19.2044	19.1992	19.2265	19.1863	19.3436	19.1867	1	MDPESEGASQALR	0.089126	0.12988	0.224757	Q3TVI8	Pre-B-cell leukemia transcription factor-interacting protein 1	Pbxip1	cytoskeleton; Nucleus
PBIP1_MOUSE	R.EPSSSQPVVPVDVEDQAK.G	18.5862	18.7743	18.5781	18.6479	18.8067	18.7687	18.7869	18.7235	2	EPSSSQPVVPVDVEDQAK	0.124777	0.0639851	0.136715	Q3TVI8	Pre-B-cell leukemia transcription factor-interacting protein 1	Pbxip1	cytoskeleton; Nucleus
PBIP1_MOUSE	K.DNSPDALSSWEELLR.R	17.5919	17.5848	17.6312	17.6181	17.8667	17.7573	17.8804	17.8646	2	DNSPDALSSWEELLR	0.235726	0.00175047	0.019315	Q3TVI8	Pre-B-cell leukemia transcription factor-interacting protein 1	Pbxip1	cytoskeleton; Nucleus
PBIP1_MOUSE	R.GREPSSSQPVVPVDVEDQAK.G	20.7492	20.8935	20.7939	20.9517	21.041	20.806	21.1343	20.777	2	GREPSSSQPVVPVDVEDQAK	0.0924917	0.397819	0.508621	Q3TVI8	Pre-B-cell leukemia transcription factor-interacting protein 1	Pbxip1	cytoskeleton; Nucleus
PBIP1_MOUSE	R.QEGLALFGVELAPVR.Q	15.9294	15.9158	15.7082	15.8189	16.0127	15.8458	15.8497	16.0551	2	QEGLALFGVELAPVR	0.0977699	0.238941	0.349594	Q3TVI8	Pre-B-cell leukemia transcription factor-interacting protein 1	Pbxip1	cytoskeleton; Nucleus
PBIP1_MOUSE	R.GVDGVC@LNWGGDPQDGK.A	21.835	21.6123	21.8958	21.8626	22.1193	21.9539	22.046	22.0145	2	GVDGVC@LNWGGDPQDGK	0.23201	0.0275576	0.0788688	Q3TVI8	Pre-B-cell leukemia transcription factor-interacting protein 1	Pbxip1	cytoskeleton; Nucleus
PBIP1_MOUSE	K.TSHQALESELQQLR.A	19.402	19.3511	19.4319	19.4429	19.4706	19.5787	19.4795	19.4045	1	TSHQALESELQQLR	0.0763071	0.127231	0.221497	Q3TVI8	Pre-B-cell leukemia transcription factor-interacting protein 1	Pbxip1	cytoskeleton; Nucleus
PBIP1_MOUSE	R.LQGLEANC@VR.G	22.0356	21.8934	21.9849	21.7351	21.7897	21.5152	21.907	21.568	4	LQGLEANC@VR	-0.217274	0.109216	0.198615	Q3TVI8	Pre-B-cell leukemia transcription factor-interacting protein 1	Pbxip1	cytoskeleton; Nucleus
PBIP1_MOUSE	R.QDEIEHLQASSVPPDSVPSLQSMGFLLDK.L	13.4934	13.5489	13.4499	13.5821	13.7854	13.8122	13.6946	13.4909	1	QDEIEHLQASSVPPDSVPSLQSMGFLLDK	0.177231	0.0876828	0.169729	Q3TVI8	Pre-B-cell leukemia transcription factor-interacting protein 1	Pbxip1	cytoskeleton; Nucleus
PBIP1_MOUSE	R.LLQAQLQAQK.E	19.8856	20.1013	20.0234	20.0289	20.2351	20.2598	20.1663	20.1753	2	LLQAQLQAQK	0.199312	0.0137337	0.0519973	Q3TVI8	Pre-B-cell leukemia transcription factor-interacting protein 1	Pbxip1	cytoskeleton; Nucleus
PBIP1_MOUSE	K.ALRQELQR.Q	19.1882	18.9295	19.2466	19.2344	19.2395	19.0577	19.3743	19.1887	1	ALRQELQR	0.0653548	0.534673	0.634609	Q3TVI8	Pre-B-cell leukemia transcription factor-interacting protein 1	Pbxip1	cytoskeleton; Nucleus
PC4L1_MOUSE	K.AALAIQGK.F	20.019	19.6516	20.1073	19.672	19.6557	19.5309	19.6729	19.5427	2	AALAIQGK	-0.261925	0.108124	0.197217	Q6W8Q3	Purkinje cell protein 4-like protein 1	Pcp4l1
PCBP1_MOUSE	K.EVGSIIGKK.G	19.4804	19.3519	19.3528	19.5059	19.6068	19.6531	19.6558	19.6045	1	EVGSIIGKK	0.207277	0.0105917	0.0449814	P60335	Poly	Pcbp1	Nucleus
PCBP1_MOUSE	R.LVVPATQC#GSLIGK.G	23.8666	23.942	23.9998	23.7794	24.0982	24.1283	24.0413	24.0927	6	LVVPATQC#GSLIGK	0.193171	0.020807	0.066477	P60335	Poly	Pcbp1	Nucleus
PCBP1_MOUSE	R.ESTGAQVQVAGDM*LPNSTER.A	19.2705	19.289	19.3903	19.3167	19.1961	19.2813	19.306	19.2685	2	ESTGAQVQVAGDM*LPNSTER	-0.0536514	0.180482	0.284703	P60335	Poly	Pcbp1	Nucleus
PCBP1_MOUSE	R.QGANINEIR.Q	21.7516	21.7446	21.7451	21.7157	22.0024	22.1326	22.0102	22.123	1	QGANINEIR	0.327783	0.00187732	0.0197359	P60335	Poly	Pcbp1	Nucleus
PCBP1_MOUSE	R.LVVPATQC@GSLIGK.G	19.1003	18.9344	19.2236	19.0033	19.2434	19.0292	19.2049	19.0041	1	LVVPATQC@GSLIGK	0.0549898	0.551772	0.649852	P60335	Poly	Pcbp1	Nucleus
PCBP1_MOUSE	K.KGESVKR.I	14.8746	14.0144	14.5274	14.3635	15.0506	15.1231	15.0422	15.2269	1	KGESVKR	0.66576	0.0302479	0.0835961	P60335	Poly	Pcbp1	Nucleus
PCBP1_MOUSE	R.IITLTGPTNAIFK.A	16.2814	16.0586	16.0277	16.1588	16.6186	16.7763	16.4791	16.9584	1	IITLTGPTNAIFK	0.576441	0.00538289	0.0320929	P60335	Poly	Pcbp1	Nucleus
PCBP1_MOUSE	R.VMTIPYQPM*PASSPVIC#AGGQDR.C	16.586	16.197	16.3565	16.4106	16.2976	16.2874	16.4124	16.2809	1	VMTIPYQPM*PASSPVIC#AGGQDR	-0.067976	0.474812	0.581443	P60335	Poly	Pcbp1	Nucleus
PCBP1_MOUSE	R.C#SDAAGYPHATHDLEGPPLDAYSIQGQHTISPLDLAK.L	17.1028	17.0293	17.0224	17.1206	17.2846	17.151	17.1881	17.2796	2	C#SDAAGYPHATHDLEGPPLDAYSIQGQHTISPLDLAK	0.15701	0.0107876	0.0454242	P60335	Poly	Pcbp1	Nucleus
PCBP1_MOUSE	K.IANPVEGSSGR.Q	21.6028	21.425	21.5373	21.5871	21.7362	21.7252	21.7303	21.6946	5	IANPVEGSSGR	0.183508	0.0170071	0.0589742	P60335	Poly	Pcbp1	Nucleus
PCBP1_MOUSE	R.AITIAGVPQSVTEC#VK.Q	20.3676	20.4276	20.3174	20.4546	20.82	21.0612	20.8014	21.1118	6	AITIAGVPQSVTEC#VK	0.556811	0.00332036	0.0256281	P60335	Poly	Pcbp1	Nucleus
PCBP2_MOUSE	R.AITIAGIPQSIIEC#VK.Q	15.7486	16.001	15.7023	15.7153	16.1266	16.2443	15.9573	16.4225	1	AITIAGIPQSIIEC#VK	0.395893	0.0193223	0.0635847	Q61990	Poly	Pcbp2	Nucleus; Cytoplasm
PCBP2_MOUSE	R.INISEGNC#PER.I	21.6342	21.546	21.6739	21.5664	21.8376	21.855	21.8878	21.8028	7	INISEGNC#PER	0.240713	0.00102281	0.0156673	Q61990	Poly	Pcbp2	Nucleus; Cytoplasm
PCBP2_MOUSE	R.IITLAGPTNAIFK.A	16.4299	16.0944	16.2034	16.3878	16.5971	16.6743	16.5008	17.0011	1	IITLAGPTNAIFK	0.414479	0.0240947	0.0726358	Q61990	Poly	Pcbp2	Nucleus; Cytoplasm
PCBP2_MOUSE	K.GVTIPYRPKPSSSPVIFAGGQDR.Y	18.0766	18.2547	18.1268	18.2588	18.4095	18.7321	18.3564	18.5025	1	GVTIPYRPKPSSSPVIFAGGQDR	0.320912	0.0217436	0.0682886	Q61990	Poly	Pcbp2	Nucleus; Cytoplasm
PCBP2_MOUSE	K.IANPVEGSTDR.Q	20.193	20.1304	20.1357	20.1202	20.2359	20.3263	20.2236	20.3112	2	IANPVEGSTDR	0.12942	0.00818706	0.0396004	Q61990	Poly	Pcbp2	Nucleus; Cytoplasm
PCBP3_MOUSE	R.ESTGAQVQVAGDMLPNSTER.A	20.3967	20.5321	20.4774	20.5258	20.2254	20.2154	20.2256	20.32	4	ESTGAQVQVAGDMLPNSTER	-0.236375	0.00123021	0.0168716	P57722	Poly	Pcbp3	Cytoplasm
PCBP3_MOUSE	R.QM*SGAQIK.I	20.2371	20.0232	20.2711	20.2095	20.5627	20.5683	20.4891	20.3534	4	QM*SGAQIK	0.308159	0.00631621	0.034708	P57722	Poly	Pcbp3	Cytoplasm
PCBP3_MOUSE	R.LVVPASQC#GSLIGK.G	20.9043	20.7861	20.9249	20.8446	21.1023	21.1077	21.1104	21.0691	5	LVVPASQC#GSLIGK	0.232417	0.00320955	0.0252991	P57722	Poly	Pcbp3	Cytoplasm
PCBP3_MOUSE	R.QMSGAQIK.I	21.443	21.4033	21.4835	21.4664	21.7376	21.8046	21.7079	21.6994	4	QMSGAQIK	0.288307	0.000113216	0.00701829	P57722	Poly	Pcbp3	Cytoplasm
PCBP3_MOUSE	K.EVGSIIGK.K	21.8535	21.7551	21.8159	21.8023	22.0732	22.2683	22.1299	22.1913	4	EVGSIIGK	0.358961	0.00108111	0.0160763	P57722	Poly	Pcbp3	Cytoplasm
PCCA_MOUSE	K.AGDTVGEGDLLVELE.-	18.2622	18.3149	18.2084	18.3168	17.932	17.8057	17.977	18.0229	2	AGDTVGEGDLLVELE	-0.341192	0.00178763	0.0194205	Q91ZA3	Propionyl-CoA carboxylase alpha chain, mitochondrial	Pcca	Mitochondrion matrix
PCCA_MOUSE	R.FSSQEAASSFGDDRLLIEK.F	17.1961	16.8704	17.1933	17.0711	16.9073	16.5731	16.892	16.7842	1	FSSQEAASSFGDDRLLIEK	-0.293552	0.0354445	0.092535	Q91ZA3	Propionyl-CoA carboxylase alpha chain, mitochondrial	Pcca	Mitochondrion matrix
PCCA_MOUSE	R.AQAVHPGYGFLSENK.E	19.6929	19.283	19.3957	19.6687	19.1874	19.1751	19.4043	19.2274	1	AQAVHPGYGFLSENK	-0.261531	0.0764638	0.15465	Q91ZA3	Propionyl-CoA carboxylase alpha chain, mitochondrial	Pcca	Mitochondrion matrix
PCCA_MOUSE	K.VKLVHC#K.A	19.5568	19.3325	19.772	19.7878	19.1135	18.8483	19.1115	19.1616	1	VKLVHC#K	-0.553544	0.00697887	0.0363406	Q91ZA3	Propionyl-CoA carboxylase alpha chain, mitochondrial	Pcca	Mitochondrion matrix
PCCA_MOUSE	R.LSQYQEPIHLPGVR.V	19.3191	19.4651	19.2905	19.387	19.2298	19.0837	19.1707	19.1934	1	LSQYQEPIHLPGVR	-0.196019	0.00839963	0.0400742	Q91ZA3	Propionyl-CoA carboxylase alpha chain, mitochondrial	Pcca	Mitochondrion matrix
PCCA_MOUSE	R.VDSGIQPGSDISIYYDPMISK.L	17.7096	17.5861	17.9456	17.791	17.3166	17.1643	17.4702	17.3512	1	VDSGIQPGSDISIYYDPMISK	-0.432503	0.00490727	0.0308274	Q91ZA3	Propionyl-CoA carboxylase alpha chain, mitochondrial	Pcca	Mitochondrion matrix
PCCA_MOUSE	K.TVAIHSDVDASSVHVK.M	21.4707	21.6153	21.509	21.4831	21.1896	21.4807	21.1846	21.5169	2	TVAIHSDVDASSVHVK	-0.176576	0.144088	0.242243	Q91ZA3	Propionyl-CoA carboxylase alpha chain, mitochondrial	Pcca	Mitochondrion matrix
PCCA_MOUSE	R.VDSGIQPGSDISIYYDPM*ISK.L	16.4174	16.2809	16.4	16.39	16.2559	15.9098	16.1025	16.1447	1	VDSGIQPGSDISIYYDPM*ISK	-0.268842	0.0259855	0.076138	Q91ZA3	Propionyl-CoA carboxylase alpha chain, mitochondrial	Pcca	Mitochondrion matrix
PCCA_MOUSE	R.IAWDDEETR.D	21.4981	21.6607	21.5667	21.5052	21.1527	21.1222	21.17	21.242	2	IAWDDEETR	-0.385939	0.000286929	0.0100629	Q91ZA3	Propionyl-CoA carboxylase alpha chain, mitochondrial	Pcca	Mitochondrion matrix
PCCA_MOUSE	R.VYAEDPYK.S	22.5479	22.6015	22.5203	22.4222	21.8817	21.9956	21.9443	22.102	2	VYAEDPYK	-0.54211	0.000130189	0.00744833	Q91ZA3	Propionyl-CoA carboxylase alpha chain, mitochondrial	Pcca	Mitochondrion matrix
PCCA_MOUSE	R.QAMGEQAVALAK.A	20.1539	20.0937	20.0801	20.1129	19.8288	19.9258	19.9718	19.8752	2	QAMGEQAVALAK	-0.209799	0.0026015	0.0230032	Q91ZA3	Propionyl-CoA carboxylase alpha chain, mitochondrial	Pcca	Mitochondrion matrix
PCCA_MOUSE	L.SSVEYEPK.E	20.0945	20.0349	20.0667	19.9214	19.5349	19.3712	19.5241	19.6276	1	SSVEYEPK	-0.514922	0.000356836	0.0106101	Q91ZA3	Propionyl-CoA carboxylase alpha chain, mitochondrial	Pcca	Mitochondrion matrix
PCCA_MOUSE	K.YSSAGTVEFLVDSQK.N	19.3236	19.639	19.2878	19.4269	18.8967	18.9719	18.8213	19.0795	1	YSSAGTVEFLVDSQK	-0.476942	0.00351819	0.0263609	Q91ZA3	Propionyl-CoA carboxylase alpha chain, mitochondrial	Pcca	Mitochondrion matrix
PCCA_MOUSE	K.LHDEDHTVVASNNGPAFTVEVDGSK.L	18.9794	19.1828	19.0939	19.0258	18.7436	18.6729	18.6028	18.6388	1	LHDEDHTVVASNNGPAFTVEVDGSK	-0.405956	0.000491562	0.011874	Q91ZA3	Propionyl-CoA carboxylase alpha chain, mitochondrial	Pcca	Mitochondrion matrix
PCCA_MOUSE	R.FSSQEAASSFGDDR.L	22.003	22.0325	21.898	21.9808	21.7336	21.6888	21.6218	21.8287	4	FSSQEAASSFGDDR	-0.260373	0.00365947	0.0267895	Q91ZA3	Propionyl-CoA carboxylase alpha chain, mitochondrial	Pcca	Mitochondrion matrix
PCCA_MOUSE	K.VVEEAPSIFLDPETR.Q	20.9679	20.9249	21.087	20.9242	20.5201	20.2774	20.5593	20.6043	4	VVEEAPSIFLDPETR	-0.485727	0.00276872	0.0236205	Q91ZA3	Propionyl-CoA carboxylase alpha chain, mitochondrial	Pcca	Mitochondrion matrix
PCCA_MOUSE	K.MADEAVC#VGPAPTSK.S	19.8594	19.9581	20.0127	19.865	19.764	19.7788	19.7384	19.8035	2	MADEAVC#VGPAPTSK	-0.152651	0.0203704	0.0656192	Q91ZA3	Propionyl-CoA carboxylase alpha chain, mitochondrial	Pcca	Mitochondrion matrix
PCCA_MOUSE	R.EIGYPVM*IK.A	21.1963	21.2799	21.3449	21.1645	20.622	20.5943	20.7585	20.838	2	EIGYPVM*IK	-0.543206	0.000409585	0.011204	Q91ZA3	Propionyl-CoA carboxylase alpha chain, mitochondrial	Pcca	Mitochondrion matrix
PCCA_MOUSE	K.LNVTSTWNLASPLLSVNVDGTQR.T	14.1792	14.4764	14.0356	13.9479	14.1016	13.6905	13.7311	14.0637	1	LNVTSTWNLASPLLSVNVDGTQR	-0.263066	0.147873	0.246789	Q91ZA3	Propionyl-CoA carboxylase alpha chain, mitochondrial	Pcca	Mitochondrion matrix
PCCA_MOUSE	R.QAM*GEQAVALAK.A	20.3594	20.0082	20.6367	20.3951	20.143	19.7638	20.295	19.899	1	QAM*GEQAVALAK	-0.324643	0.115128	0.206308	Q91ZA3	Propionyl-CoA carboxylase alpha chain, mitochondrial	Pcca	Mitochondrion matrix
PCCA_MOUSE	R.TVQC#LSR.E	19.4158	19.4073	19.3767	19.2265	18.9386	18.7384	18.8656	18.9361	1	TVQC#LSR	-0.48691	0.000283999	0.0100629	Q91ZA3	Propionyl-CoA carboxylase alpha chain, mitochondrial	Pcca	Mitochondrion matrix
PCCA_MOUSE	S.LSSVEYEPK.E	20.5432	20.4236	20.5759	20.4221	20.3462	20.2669	20.3325	20.28	2	LSSVEYEPK	-0.1848	0.0119815	0.0481964	Q91ZA3	Propionyl-CoA carboxylase alpha chain, mitochondrial	Pcca	Mitochondrion matrix
PCCA_MOUSE	R.AKVNTIPGFDGVVKDADEAVR.I	18.1413	17.7647	18.035	18.1853	17.676	17.438	17.7161	17.6669	1	AKVNTIPGFDGVVKDADEAVR	-0.407345	0.0145497	0.0538682	Q91ZA3	Propionyl-CoA carboxylase alpha chain, mitochondrial	Pcca	Mitochondrion matrix
PCCA_MOUSE	K.VNTIPGFDGVVK.D	20.6173	21.1459	20.6519	20.8909	20.2249	20.3683	20.1169	20.6073	2	VNTIPGFDGVVK	-0.497163	0.022602	0.0698984	Q91ZA3	Propionyl-CoA carboxylase alpha chain, mitochondrial	Pcca	Mitochondrion matrix
PCCA_MOUSE	R.VPVIRPDVAK.W	23.5528	23.589	23.4016	23.4921	22.8151	22.7191	22.8674	22.9234	2	VPVIRPDVAK	-0.677626	2.87064e-05	0.00436684	Q91ZA3	Propionyl-CoA carboxylase alpha chain, mitochondrial	Pcca	Mitochondrion matrix
PCCA_MOUSE	R.GVTHNIPLLR.E	18.0691	17.9639	18.102	17.9143	17.6456	17.6833	17.8603	17.834	1	GVTHNIPLLR	-0.256471	0.010782	0.0454242	Q91ZA3	Propionyl-CoA carboxylase alpha chain, mitochondrial	Pcca	Mitochondrion matrix
PCCA_MOUSE	K.M*ADEAVC#VGPAPTSK.S	21.8861	21.2897	21.9262	21.8618	21.3946	21.2665	21.7172	21.2183	4	M*ADEAVC#VGPAPTSK	-0.341766	0.123385	0.216628	Q91ZA3	Propionyl-CoA carboxylase alpha chain, mitochondrial	Pcca	Mitochondrion matrix
PCCA_MOUSE	K.VNTIPGFDGVVKDADEAVR.I	19.1756	18.9604	19.1046	19.1129	18.8263	18.6096	18.8176	18.8809	2	VNTIPGFDGVVKDADEAVR	-0.304781	0.00764878	0.0381722	Q91ZA3	Propionyl-CoA carboxylase alpha chain, mitochondrial	Pcca	Mitochondrion matrix
PCCA_MOUSE	K.LVTYGSDR.A	21.268	21.8779	21.2608	21.3608	20.9986	20.6033	20.589	20.9205	1	LVTYGSDR	-0.664046	0.0124994	0.0493599	Q91ZA3	Propionyl-CoA carboxylase alpha chain, mitochondrial	Pcca	Mitochondrion matrix
PCCB_MOUSE	R.EFFEIMPSYAK.N	17.244	17.3786	17.2808	17.3602	16.9193	16.9558	16.9674	17.1418	1	EFFEIMPSYAK	-0.319861	0.00268844	0.0233502	Q99MN9	Propionyl-CoA carboxylase beta chain, mitochondrial	Pccb	Mitochondrion matrix
PCCB_MOUSE	R.KHANIPL.-	18.3296	18.4977	18.3634	18.5535	18.0733	18.0561	18.0761	18.2613	1	KHANIPL	-0.319362	0.00451878	0.0297251	Q99MN9	Propionyl-CoA carboxylase beta chain, mitochondrial	Pccb	Mitochondrion matrix
PCCB_MOUSE	K.GAVEIIFK.G	18.9448	19.06	19.0897	18.9056	18.6384	18.4639	18.5895	18.6201	3	GAVEIIFK	-0.42205	0.000411842	0.011207	Q99MN9	Propionyl-CoA carboxylase beta chain, mitochondrial	Pccb	Mitochondrion matrix
PCCB_MOUSE	F.VDVPGFLPGTAQEYGGIIR.H	17.8712	18.1876	17.9021	17.8222	18.0655	18.2874	18.1774	18.4078	1	VDVPGFLPGTAQEYGGIIR	0.288707	0.0401345	0.100195	Q99MN9	Propionyl-CoA carboxylase beta chain, mitochondrial	Pccb	Mitochondrion matrix
PCCB_MOUSE	K.NKFPGDSVVTGR.G	21.5419	21.8196	21.669	21.4019	21.2894	21.4015	21.2514	21.3184	1	NKFPGDSVVTGR	-0.292905	0.0396656	0.0994232	Q99MN9	Propionyl-CoA carboxylase beta chain, mitochondrial	Pccb	Mitochondrion matrix
PCCB_MOUSE	K.THTTVSGVAHR.A	20.3376	20.431	20.4035	20.2169	19.9352	19.9256	19.9256	19.9438	1	THTTVSGVAHR	-0.414682	0.00303287	0.0246179	Q99MN9	Propionyl-CoA carboxylase beta chain, mitochondrial	Pccb	Mitochondrion matrix
PCCB_MOUSE	R.GFVDDIIQPSSTR.A	22.2845	22.1825	22.4602	22.6	22.074	22.0061	22.2266	21.8543	3	GFVDDIIQPSSTR	-0.341605	0.0309152	0.0847426	Q99MN9	Propionyl-CoA carboxylase beta chain, mitochondrial	Pccb	Mitochondrion matrix
PCCB_MOUSE	R.LVPELDTVVPLESSK.A	18.4413	18.5762	18.4998	18.3646	17.9336	17.7742	17.8128	18.0538	4	LVPELDTVVPLESSK	-0.576907	0.0004905	0.0118688	Q99MN9	Propionyl-CoA carboxylase beta chain, mitochondrial	Pccb	Mitochondrion matrix
PCCB_MOUSE	R.KAYGGAYDVMSSK.H	19.0908	19.2927	19.1249	19.5051	18.9298	19.0207	18.9703	19.0788	1	KAYGGAYDVMSSK	-0.253512	0.0698457	0.14511	Q99MN9	Propionyl-CoA carboxylase beta chain, mitochondrial	Pccb	Mitochondrion matrix
PCCB_MOUSE	R.TVGIVGNQPNVASGC#LDINSSVK.G	20.1068	20.1448	20.0875	20.0826	19.6086	19.6205	19.6528	19.7763	7	TVGIVGNQPNVASGC#LDINSSVK	-0.440871	0.000551003	0.0125009	Q99MN9	Propionyl-CoA carboxylase beta chain, mitochondrial	Pccb	Mitochondrion matrix
PCCB_MOUSE	R.EFFNFLPLSSQDPAPIR.E	18.3544	18.505	18.284	18.2324	17.9802	17.7662	17.8756	17.9814	1	EFFNFLPLSSQDPAPIR	-0.44312	0.00140422	0.0177094	Q99MN9	Propionyl-CoA carboxylase beta chain, mitochondrial	Pccb	Mitochondrion matrix
PCCB_MOUSE	K.IM*DQAITVGAPVIGLNDSGGAR.I	17.6708	17.573	17.535	17.8115	17.5307	17.4764	17.6507	17.5466	1	IM*DQAITVGAPVIGLNDSGGAR	-0.0964855	0.237305	0.347822	Q99MN9	Propionyl-CoA carboxylase beta chain, mitochondrial	Pccb	Mitochondrion matrix
PCCB_MOUSE	K.DTSYLFITGPEVVK.S	17.8346	18.3951	17.7865	17.7408	17.4746	17.0302	17.2021	17.1174	1	DTSYLFITGPEVVK	-0.733168	0.00959336	0.0426729	Q99MN9	Propionyl-CoA carboxylase beta chain, mitochondrial	Pccb	Mitochondrion matrix
PCCB_MOUSE	R.AFDNDVDALC#NLR.E	20.2239	20.2652	20.231	20.2704	19.9225	19.7021	19.8404	19.9489	4	AFDNDVDALC#NLR	-0.394105	0.00460181	0.0299118	Q99MN9	Propionyl-CoA carboxylase beta chain, mitochondrial	Pccb	Mitochondrion matrix
PCCB_MOUSE	K.FANPFPAAVR.G	21.698	21.903	21.5843	21.5482	21.0579	20.9246	20.905	21.1429	2	FANPFPAAVR	-0.675773	0.000709876	0.0137546	Q99MN9	Propionyl-CoA carboxylase beta chain, mitochondrial	Pccb	Mitochondrion matrix
PCCB_MOUSE	K.AYGGAYDVMSSK.H	19.7619	19.6211	19.7813	19.7257	19.5267	19.3619	19.5106	19.2806	1	AYGGAYDVMSSK	-0.302552	0.00755458	0.0380903	Q99MN9	Propionyl-CoA carboxylase beta chain, mitochondrial	Pccb	Mitochondrion matrix
PCCB_MOUSE	K.IMDQAITVGAPVIGLNDSGGAR.I	19.4047	19.4371	19.5997	19.6199	19.1807	18.9319	19.1375	19.097	2	IMDQAITVGAPVIGLNDSGGAR	-0.428588	0.00146505	0.0180043	Q99MN9	Propionyl-CoA carboxylase beta chain, mitochondrial	Pccb	Mitochondrion matrix
PCCB_MOUSE	K.GHQDVEAAQAEYVEK.F	23.0989	22.7564	22.7939	22.9992	22.5967	22.39	22.6209	22.6835	1	GHQDVEAAQAEYVEK	-0.339335	0.0185795	0.0621572	Q99MN9	Propionyl-CoA carboxylase beta chain, mitochondrial	Pccb	Mitochondrion matrix
PCCB_MOUSE	K.SVTNEDVTQEQLGGAK.T	20.1151	20.1987	19.8356	19.8997	19.4215	19.4139	19.4429	19.5166	2	SVTNEDVTQEQLGGAK	-0.563578	0.00528399	0.0318508	Q99MN9	Propionyl-CoA carboxylase beta chain, mitochondrial	Pccb	Mitochondrion matrix
PCID2_MOUSE	K.AVSEGNLLLLNEALAK.H	15.2756	15.208	15.2902	15.2537	15.5885	15.511	15.4453	15.636	1	AVSEGNLLLLNEALAK	0.288326	0.00309663	0.0248766	Q8BFV2	PCI domain-containing protein 2	Pcid2
PCID2_MOUSE	R.DGASC#AELVSFK.H	17.176	17.1417	17.0776	17.1964	17.1812	17.0399	17.0748	17.1801	1	DGASC#AELVSFK	-0.0289498	0.543092	0.642187	Q8BFV2	PCI domain-containing protein 2	Pcid2
PCKGM_MOUSE	R.LGTPVLQALGDGDFIK.C	15.6612	15.3671	15.4075	15.429	15.9555	15.9036	15.907	15.8999	1	LGTPVLQALGDGDFIK	0.450303	0.00541391	0.0321605	Q8BH04	Phosphoenolpyruvate carboxykinase [GTP], mitochondrial	Pck2	Mitochondrion
PCLI1_MOUSE	T.VHMDTFQVAR.I	14.4873	14.1646	13.9085	14.2473	14.1551	14.0312	14.3276	14.2781	1	VHMDTFQVAR	-0.00393228	0.978215	0.985689	Q3UBG2	PTB-containing, cubilin and LRP1-interacting protein	Pid1	Cytoplasm
PCM1_MOUSE	K.LMQDLDNNSIAVK.Q	18.3614	18.2784	18.1468	18.1843	18.2444	18.0473	18.1728	18.0668	1	LMQDLDNNSIAVK	-0.109884	0.151651	0.251288	Q9R0L6	Pericentriolar material 1 protein	Pcm1	cytoskeleton; centrosome; Cytoplasmic granule; centriolar satellite; cilium basal body
PCM1_MOUSE	R.DQHLNNSSFVPSTSLQR.S	18.0267	18.1065	18.0538	18.0781	17.9639	17.9014	18.1967	18.1049	1	DQHLNNSSFVPSTSLQR	-0.0245661	0.7431	0.808925	Q9R0L6	Pericentriolar material 1 protein	Pcm1	cytoskeleton; centrosome; Cytoplasmic granule; centriolar satellite; cilium basal body
PCM1_MOUSE	K.QPEPLPLPLAASETLVPR.V	15.2947	15.2704	15.3089	15.3054	15.5205	15.6243	15.5079	15.7198	1	QPEPLPLPLAASETLVPR	0.298256	0.00812305	0.039388	Q9R0L6	Pericentriolar material 1 protein	Pcm1	cytoskeleton; centrosome; Cytoplasmic granule; centriolar satellite; cilium basal body
PCM1_MOUSE	K.ASAQASLASK.D	16.8411	16.5461	16.774	16.6416	16.9154	16.5428	16.9742	16.7096	1	ASAQASLASK	0.084785	0.506252	0.609805	Q9R0L6	Pericentriolar material 1 protein	Pcm1	cytoskeleton; centrosome; Cytoplasmic granule; centriolar satellite; cilium basal body
PCNA_MOUSE	R.AEDNADTLALVFEAPNQEK.V	18.0611	18.0273	17.9783	18.0033	18.2354	18.7946	18.2249	18.4365	2	AEDNADTLALVFEAPNQEK	0.405338	0.0543804	0.12257	P17918	Proliferating cell nuclear antigen	Pcna	Nucleus
PCNP_MOUSE	R.KASAISIR.L	20.7938	20.6625	20.718	20.9552	20.9672	20.9261	21.0122	20.859	1	KASAISIR	0.158729	0.0832756	0.163759	Q6P8I4	PEST proteolytic signal-containing nuclear protein	Pcnp	Nucleus
PCNP_MOUSE	R.AGAAGGPEEEAEKPVK.T	18.8327	18.6097	18.6273	18.611	18.8671	19.0041	18.8829	18.9827	1	AGAAGGPEEEAEKPVK	0.264042	0.00901229	0.04153	Q6P8I4	PEST proteolytic signal-containing nuclear protein	Pcnp	Nucleus
PCNP_MOUSE	K.ETVPTLAPK.T	21.0897	20.9892	21.1505	21.0894	21.0745	21.1305	21.121	21.0491	2	ETVPTLAPK	0.0140443	0.731157	0.800377	Q6P8I4	PEST proteolytic signal-containing nuclear protein	Pcnp	Nucleus
PCY1A_MOUSE	R.NAPWTLTPEFLAEHR.I	17.071	17.1482	17.0146	17.0569	17.1266	17.1134	16.9915	17.2098	1	NAPWTLTPEFLAEHR	0.0376673	0.508478	0.611864	P49586	Choline-phosphate cytidylyltransferase A	Pcyt1a	cytosol; Membrane ; Peripheral membrane protein
PCY1A_MOUSE	R.VTMEEAC#R.G	20.5893	20.4311	20.7267	20.4559	20.8546	20.8831	20.9896	20.8012	1	VTMEEAC#R	0.331339	0.00917209	0.0419424	P49586	Choline-phosphate cytidylyltransferase A	Pcyt1a	cytosol; Membrane ; Peripheral membrane protein
PCY1A_MOUSE	K.DAGMFAPTQR.T	18.3679	18.4964	18.5126	18.509	18.4658	18.6082	18.4969	18.4607	1	DAGMFAPTQR	0.0364045	0.484241	0.589751	P49586	Choline-phosphate cytidylyltransferase A	Pcyt1a	cytosol; Membrane ; Peripheral membrane protein
PCY1A_MOUSE	K.EAPGPNGATEEDGIPSK.V	19.7463	19.6158	19.6662	19.756	19.9247	20.0229	19.9284	19.888	1	EAPGPNGATEEDGIPSK	0.244935	0.00155737	0.0184371	P49586	Choline-phosphate cytidylyltransferase A	Pcyt1a	cytosol; Membrane ; Peripheral membrane protein
PCY1A_MOUSE	K.ELNVSFINEK.K	19.8007	19.8508	19.9854	19.8239	19.7508	19.6883	19.7887	19.6934	2	ELNVSFINEK	-0.134886	0.038709	0.0979233	P49586	Choline-phosphate cytidylyltransferase A	Pcyt1a	cytosol; Membrane ; Peripheral membrane protein
PCY1A_MOUSE	R.YDAVQHC#R.Y	18.8554	19.0053	18.8502	18.8336	18.9469	18.7905	18.8783	18.8191	1	YDAVQHC#R	-0.0274249	0.623009	0.71046	P49586	Choline-phosphate cytidylyltransferase A	Pcyt1a	cytosol; Membrane ; Peripheral membrane protein
PCY1A_MOUSE	R.TEGISTSDIITR.I	20.9239	20.531	20.7646	20.8948	20.6993	20.5814	20.784	20.6007	2	TEGISTSDIITR	-0.112247	0.322152	0.435839	P49586	Choline-phosphate cytidylyltransferase A	Pcyt1a	cytosol; Membrane ; Peripheral membrane protein
PCY1A_MOUSE	K.IDFVAHDDIPYSSAGSDDVYK.H	18.3555	18.6759	18.2601	18.2432	18.395	18.397	18.2789	18.4219	2	IDFVAHDDIPYSSAGSDDVYK	-0.0104596	0.926274	0.947695	P49586	Choline-phosphate cytidylyltransferase A	Pcyt1a	cytosol; Membrane ; Peripheral membrane protein
PCY2_MOUSE	K.ELAFLEATK.Q	18.6982	18.7437	18.7985	18.7168	18.624	18.5124	18.6548	18.6328	2	ELAFLEATK	-0.133282	0.0165667	0.0579947	Q922E4	Ethanolamine-phosphate cytidylyltransferase	Pcyt2
PCY2_MOUSE	R.TQGVSTTDLVGR.M	18.1313	18.0296	18.1343	18.1842	17.8845	17.9685	18.0775	18.2102	1	TQGVSTTDLVGR	-0.0846868	0.333295	0.446933	Q922E4	Ethanolamine-phosphate cytidylyltransferase	Pcyt2
PCY2_MOUSE	R.DTYEEVK.Q	20.5644	20.7306	20.616	20.6201	20.5168	20.4417	20.4366	20.3921	1	DTYEEVK	-0.18596	0.00631373	0.034708	Q922E4	Ethanolamine-phosphate cytidylyltransferase	Pcyt2
PCYOX_MOUSE	R.TKQTGNPTK.M	18.851	18.1796	18.8668	18.5349	18.6851	18.4502	18.8996	18.4798	2	TKQTGNPTK	0.0205954	0.918936	0.942556	Q9CQF9	Prenylcysteine oxidase	Pcyox1	Lysosome
PCYOX_MOUSE	K.ELGLSSVPASGGLVGVYNGK.S	19.2432	19.2194	19.3136	19.2436	19.1843	19.0809	19.1603	19.1144	3	ELGLSSVPASGGLVGVYNGK	-0.119934	0.0083062	0.0398915	Q9CQF9	Prenylcysteine oxidase	Pcyox1	Lysosome
PCYOX_MOUSE	K.MYEVVYK.T	17.9442	17.8614	18.0643	18.0027	17.8567	17.9187	17.9719	17.8805	1	MYEVVYK	-0.0611988	0.27726	0.390253	Q9CQF9	Prenylcysteine oxidase	Pcyox1	Lysosome
PCYOX_MOUSE	R.YQSHDYAFSSVEK.L	19.5519	19.7043	19.7225	19.5535	19.5446	19.6623	19.5756	19.5616	1	YQSHDYAFSSVEK	-0.0470219	0.421138	0.531177	Q9CQF9	Prenylcysteine oxidase	Pcyox1	Lysosome
PDC10_MOUSE	R.VNLSAAQTLR.A	20.2229	20.3297	20.142	20.1716	20.2168	20.4575	20.247	20.283	1	VNLSAAQTLR	0.084571	0.262053	0.374396	Q8VE70	Programmed cell death protein 10	Pdcd10	Cytoplasm; Golgi apparatus membrane ; Peripheral membrane protein ; Cytoplasmic side; Cell membrane ; Peripheral membrane protein ; Cytoplasmic side
PDC6I_MOUSE	K.TSEVDLAKPLVK.F	20.3601	20.2839	20.3891	20.3739	20.5397	20.5743	20.5266	20.5657	4	TSEVDLAKPLVK	0.199814	0.0011386	0.0163257	Q9WU78	Programmed cell death 6-interacting protein	Pdcd6ip	cytosol; Melanosome; centrosome; exosome; tight junction; Midbody ring
PDC6I_MOUSE	K.QC#QYKDTLPK.E	21.7966	21.1867	21.6594	22.0277	21.5991	21.4463	21.6518	21.4028	1	QC#QYKDTLPK	-0.142629	0.492068	0.597263	Q9WU78	Programmed cell death 6-interacting protein	Pdcd6ip	cytosol; Melanosome; centrosome; exosome; tight junction; Midbody ring
PDC6I_MOUSE	K.TMQGSEVVSVLK.S	17.904	17.9449	17.885	18.0845	18.001	18.11	18.0247	18.0727	1	TMQGSEVVSVLK	0.0974556	0.120383	0.212914	Q9WU78	Programmed cell death 6-interacting protein	Pdcd6ip	cytosol; Melanosome; centrosome; exosome; tight junction; Midbody ring
PDC6I_MOUSE	R.VPDLKDLDPIGK.A	19.0505	18.7237	18.8457	18.7505	18.879	18.6678	18.9371	18.9872	1	VPDLKDLDPIGK	0.0251884	0.813313	0.864619	Q9WU78	Programmed cell death 6-interacting protein	Pdcd6ip	cytosol; Melanosome; centrosome; exosome; tight junction; Midbody ring
PDC6I_MOUSE	K.LALASLGYEK.S	17.4157	17.5405	17.2887	17.2749	17.5702	17.4941	17.3695	17.6973	1	LALASLGYEK	0.152812	0.150746	0.250143	Q9WU78	Programmed cell death 6-interacting protein	Pdcd6ip	cytosol; Melanosome; centrosome; exosome; tight junction; Midbody ring
PDC6I_MOUSE	K.DLQQSIAR.E	21.2266	20.9617	21.1585	21.4505	21.127	21.4522	21.2468	20.9557	1	DLQQSIAR	-0.00391245	0.979365	0.986246	Q9WU78	Programmed cell death 6-interacting protein	Pdcd6ip	cytosol; Melanosome; centrosome; exosome; tight junction; Midbody ring
PDC6I_MOUSE	R.LLDEEEATDNDLR.A	20.4327	20.333	20.4191	20.4097	20.4747	20.3963	20.4697	20.6025	2	LLDEEEATDNDLR	0.0871796	0.137182	0.233511	Q9WU78	Programmed cell death 6-interacting protein	Pdcd6ip	cytosol; Melanosome; centrosome; exosome; tight junction; Midbody ring
PDC6I_MOUSE	R.DTIALLC#KPEPELNAAIPSANPAK.T	19.6929	19.6937	19.8161	19.8692	19.9636	19.9621	20.0654	20.0216	4	DTIALLC#KPEPELNAAIPSANPAK	0.235181	0.00665597	0.0354409	Q9WU78	Programmed cell death 6-interacting protein	Pdcd6ip	cytosol; Melanosome; centrosome; exosome; tight junction; Midbody ring
PDC6I_MOUSE	K.KTSEVDLAKPLVK.F	19.4862	19.2099	19.4096	19.5772	19.5975	19.6519	19.6623	19.599	1	KTSEVDLAKPLVK	0.206917	0.0741815	0.151408	Q9WU78	Programmed cell death 6-interacting protein	Pdcd6ip	cytosol; Melanosome; centrosome; exosome; tight junction; Midbody ring
PDC6I_MOUSE	R.TPSNDLYKPLRAEGAK.F	21.1857	20.8024	20.9606	21.3327	21.1401	21.1501	21.1941	21.2839	1	TPSNDLYKPLRAEGAK	0.121658	0.383421	0.494966	Q9WU78	Programmed cell death 6-interacting protein	Pdcd6ip	cytosol; Melanosome; centrosome; exosome; tight junction; Midbody ring
PDC6I_MOUSE	K.MVPVSVQQSLAVFSQR.K	16.5594	16.5882	16.5754	16.525	16.6704	16.429	16.4522	16.5487	1	MVPVSVQQSLAVFSQR	-0.0369059	0.556201	0.653672	Q9WU78	Programmed cell death 6-interacting protein	Pdcd6ip	cytosol; Melanosome; centrosome; exosome; tight junction; Midbody ring
PDC6I_MOUSE	K.NIQVSHQEFSK.M	20.6423	20.6331	20.6046	20.4813	20.737	20.7253	20.6948	20.7417	3	NIQVSHQEFSK	0.134373	0.0319084	0.0865588	Q9WU78	Programmed cell death 6-interacting protein	Pdcd6ip	cytosol; Melanosome; centrosome; exosome; tight junction; Midbody ring
PDC6I_MOUSE	R.IYGGLTSK.V	21.0484	21.0929	20.9338	21.1975	21.158	21.2626	21.16	21.1958	1	IYGGLTSK	0.125968	0.100408	0.186694	Q9WU78	Programmed cell death 6-interacting protein	Pdcd6ip	cytosol; Melanosome; centrosome; exosome; tight junction; Midbody ring
PDC6I_MOUSE	K.LANQAADYFGDAFK.Q	17.8675	18.1762	17.9483	18.1545	18.2208	18.4877	18.2062	18.4984	1	LANQAADYFGDAFK	0.31661	0.0292871	0.0819812	Q9WU78	Programmed cell death 6-interacting protein	Pdcd6ip	cytosol; Melanosome; centrosome; exosome; tight junction; Midbody ring
PDC6I_MOUSE	R.LQHAAELIK.N	18.2882	18.3413	18.269	18.3239	18.5094	18.4164	18.5352	18.4722	1	LQHAAELIK	0.177664	0.00199997	0.020286	Q9WU78	Programmed cell death 6-interacting protein	Pdcd6ip	cytosol; Melanosome; centrosome; exosome; tight junction; Midbody ring
PDC6I_MOUSE	R.YDEYVNVK.D	17.7452	18.1181	17.7731	17.8497	18.0329	18.3152	17.987	18.2872	1	YDEYVNVK	0.284063	0.0559234	0.124727	Q9WU78	Programmed cell death 6-interacting protein	Pdcd6ip	cytosol; Melanosome; centrosome; exosome; tight junction; Midbody ring
PDC6I_MOUSE	R.ESLENDLK.S	20.898	20.8552	20.8413	20.822	21.0945	21.119	21.1137	21.1336	1	ESLENDLK	0.261059	6.88527e-05	0.00606357	Q9WU78	Programmed cell death 6-interacting protein	Pdcd6ip	cytosol; Melanosome; centrosome; exosome; tight junction; Midbody ring
PDC6I_MOUSE	K.EVFPTLAAK.Q	18.185	18.3366	18.2788	18.2545	18.574	18.9077	18.5912	18.8501	1	EVFPTLAAK	0.46702	0.00823524	0.0397172	Q9WU78	Programmed cell death 6-interacting protein	Pdcd6ip	cytosol; Melanosome; centrosome; exosome; tight junction; Midbody ring
PDC6I_MOUSE	K.SLLSNLDEIKK.E	19.3303	19.2879	19.2851	19.3423	19.6276	19.6559	19.5464	19.6205	2	SLLSNLDEIKK	0.301177	0.000106475	0.00686695	Q9WU78	Programmed cell death 6-interacting protein	Pdcd6ip	cytosol; Melanosome; centrosome; exosome; tight junction; Midbody ring
PDC6I_MOUSE	R.EATTLANGVLASLNLPAAIEDVSGDTVPQSILTK.S	14.4359	14.8652	14.7169	14.9469	15.0054	14.9889	14.8008	14.9948	1	EATTLANGVLASLNLPAAIEDVSGDTVPQSILTK	0.206249	0.165965	0.268083	Q9WU78	Programmed cell death 6-interacting protein	Pdcd6ip	cytosol; Melanosome; centrosome; exosome; tight junction; Midbody ring
PDC6I_MOUSE	K.ATLVKPTPVNVPVSQK.F	20.9613	20.9985	20.9516	20.9717	21.3226	21.4392	21.2269	21.4994	2	ATLVKPTPVNVPVSQK	0.401244	0.00620401	0.0343563	Q9WU78	Programmed cell death 6-interacting protein	Pdcd6ip	cytosol; Melanosome; centrosome; exosome; tight junction; Midbody ring
PDC6I_MOUSE	K.STSVVEQGGIQTVDQLIK.E	19.8118	19.8443	19.8311	19.8842	19.9025	19.8666	19.8839	19.9057	3	STSVVEQGGIQTVDQLIK	0.0468015	0.0477161	0.111978	Q9WU78	Programmed cell death 6-interacting protein	Pdcd6ip	cytosol; Melanosome; centrosome; exosome; tight junction; Midbody ring
PDC6I_MOUSE	K.AVQADGQVK.E	20.794	20.9256	20.7846	20.8383	20.7695	20.7825	20.8094	20.7647	1	AVQADGQVK	-0.0541097	0.19213	0.298304	Q9WU78	Programmed cell death 6-interacting protein	Pdcd6ip	cytosol; Melanosome; centrosome; exosome; tight junction; Midbody ring
PDC6I_MOUSE	K.FIQQTYPSGGEEQAQYC#R.A	17.9392	18.2839	18.0059	17.9102	17.8607	17.7806	17.8329	17.9536	1	FIQQTYPSGGEEQAQYC#R	-0.177814	0.127007	0.221223	Q9WU78	Programmed cell death 6-interacting protein	Pdcd6ip	cytosol; Melanosome; centrosome; exosome; tight junction; Midbody ring
PDCD5_MOUSE	R.NSILAQVLDQSAR.A	16.8803	16.7436	16.7118	16.8102	16.6512	16.4529	16.5539	16.5995	1	NSILAQVLDQSAR	-0.222101	0.00782016	0.0385966	P56812	Programmed cell death protein 5	Pdcd5
PDCD5_MOUSE	K.VSQQTEK.K	20.8689	21.0509	20.8966	20.7867	20.9082	21.1537	20.9795	20.9781	1	VSQQTEK	0.104106	0.220323	0.329821	P56812	Programmed cell death protein 5	Pdcd5
PDCD5_MOUSE	K.VSEQGLIEILEK.V	16.9793	16.9536	16.9356	16.9376	17.0553	16.8882	17.012	17.0433	1	VSEQGLIEILEK	0.0481462	0.30124	0.414839	P56812	Programmed cell death protein 5	Pdcd5
PDCD5_MOUSE	R.YGQLSGK.V	20.9876	20.654	20.9085	20.8533	20.7572	20.6861	20.9508	20.5476	2	YGQLSGK	-0.115413	0.335779	0.449385	P56812	Programmed cell death protein 5	Pdcd5
PDCD5_MOUSE	R.LSNLALVKPEK.T	20.6056	20.6376	20.6504	20.5255	20.8005	20.8644	20.8814	20.9146	2	LSNLALVKPEK	0.260435	0.000451339	0.0116112	P56812	Programmed cell death protein 5	Pdcd5
PDCD6_MOUSE	R.SGVISDNELQQALSNGTWTPFNPVTVR.S	15.1741	15.2492	15.4101	15.2263	15.4964	15.5858	15.5927	15.8087	2	SGVISDNELQQALSNGTWTPFNPVTVR	0.355961	0.00618062	0.034275	P12815	Programmed cell death protein 6	Pdcd6	Endoplasmic reticulum membrane ; Peripheral membrane protein; COPII-coated vesicle membrane; Cytoplasm; Nucleus; Endosome
PDCD7_MOUSE	R.RVRVRERARDRRLSGRR.G	20.4557	19.9752	20.4102	20.5621	20.1595	20.0756	20.3075	20.0928	1	RVRVRERARDRRLSGRR	-0.191937	0.241417	0.3523	Q9WTY1	Programmed cell death protein 7	Pdcd7	Nucleus
PDCL3_MOUSE	K.AISTTC#IPNYPDR.N	19.5241	19.3406	19.4941	19.3994	19.5129	19.3061	19.3889	19.4153	2	AISTTC#IPNYPDR	-0.0337589	0.594503	0.686723	Q8BVF2	Phosducin-like protein 3	Pdcl3	Cytoplasm
PDCL3_MOUSE	K.FGEVLEISGK.D	16.9709	17.1089	16.8809	16.931	16.9856	17.1631	16.8872	17.1953	1	FGEVLEISGK	0.0848582	0.377459	0.489293	Q8BVF2	Phosducin-like protein 3	Pdcl3	Cytoplasm
PDE12_MOUSE	R.NPPTFTELQLPR.Y	16.9097	17.0573	16.8084	16.7514	16.5954	16.2616	17.0183	16.6802	1	NPPTFTELQLPR	-0.242817	0.223415	0.333211	Q3TIU4	2',5'-phosphodiesterase 12	Pde12	Mitochondrion matrix
PDE12_MOUSE	K.LALNPLAQEK.V	17.962	18.1146	18.0468	18.0368	18.0759	17.8072	17.8698	17.848	1	LALNPLAQEK	-0.139837	0.0995037	0.185602	Q3TIU4	2',5'-phosphodiesterase 12	Pde12	Mitochondrion matrix
PDE2A_MOUSE	R.VQALQQR.R	18.6041	18.5651	18.7296	18.4157	18.5571	18.3641	18.6036	18.3999	1	VQALQQR	-0.0974033	0.307099	0.42099	Q922S4	cGMP-dependent 3',5'-cyclic phosphodiesterase	Pde2a	Isoform PDE2A1: Cytoplasm; ; Isoform PDE2A2: Mitochondrion matrix; Mitochondrion inner membrane; Mitochondrion outer membrane; ; Isoform PDE2A3: Cell membrane ; Lipid-anchor
PDE4A_MOUSE	R.SPLGGPPSVC#K.A	17.9687	18.1482	18.0687	18.0662	17.8586	17.7749	17.9524	17.9323	1	SPLGGPPSVC#K	-0.183444	0.0153447	0.0555802	O89084	cAMP-specific 3',5'-cyclic phosphodiesterase 4A	Pde4a	perinuclear region
PDE4A_MOUSE	R.SGNQVSEYISNTFLDK.Q	17.6015	17.9102	17.6461	17.5354	17.6016	17.6186	17.5462	17.5733	1	SGNQVSEYISNTFLDK	-0.08834	0.363815	0.475933	O89084	cAMP-specific 3',5'-cyclic phosphodiesterase 4A	Pde4a	perinuclear region
PDIA1_MOUSE	K.THILLFLPK.S	18.0043	17.8891	17.7537	17.862	17.8803	17.9057	17.9829	18.0271	1	THILLFLPK	0.0717449	0.295256	0.408824	P09103	Protein disulfide-isomerase	P4hb	Endoplasmic reticulum; Endoplasmic reticulum lumen; Melanosome; Cell membrane ; Peripheral membrane protein
PDIA1_MOUSE	K.FFPASADR.T	22.3665	22.3513	22.3236	22.3878	22.4875	22.7076	22.4947	22.6385	3	FFPASADR	0.22476	0.0223557	0.0694579	P09103	Protein disulfide-isomerase	P4hb	Endoplasmic reticulum; Endoplasmic reticulum lumen; Melanosome; Cell membrane ; Peripheral membrane protein
PDIA1_MOUSE	K.NGDTASPK.E	22.1781	21.8928	21.9458	22.0459	22.5245	22.6724	22.5028	22.2564	1	NGDTASPK	0.47336	0.00544012	0.0321678	P09103	Protein disulfide-isomerase	P4hb	Endoplasmic reticulum; Endoplasmic reticulum lumen; Melanosome; Cell membrane ; Peripheral membrane protein
PDIA1_MOUSE	K.M*DSTANEVEAVK.V	21.8812	21.8108	21.8594	21.9303	21.9273	22.0036	21.9517	21.9086	4	M*DSTANEVEAVK	0.0774122	0.0546082	0.122886	P09103	Protein disulfide-isomerase	P4hb	Endoplasmic reticulum; Endoplasmic reticulum lumen; Melanosome; Cell membrane ; Peripheral membrane protein
PDIA1_MOUSE	R.TLDGFKK.F	18.8254	19.2435	18.8215	19.2353	19.1522	19.7058	19.135	19.669	1	TLDGFKK	0.384083	0.103552	0.191036	P09103	Protein disulfide-isomerase	P4hb	Endoplasmic reticulum; Endoplasmic reticulum lumen; Melanosome; Cell membrane ; Peripheral membrane protein
PDIA1_MOUSE	A.DALEEEDNVLVLKK.S	20.1642	19.9167	20.0683	20.0967	20.3914	20.2387	20.1816	20.2264	2	DALEEEDNVLVLKK	0.198048	0.0296387	0.0825869	P09103	Protein disulfide-isomerase	P4hb	Endoplasmic reticulum; Endoplasmic reticulum lumen; Melanosome; Cell membrane ; Peripheral membrane protein
PDIA1_MOUSE	K.DVESDSAK.Q	23.6335	23.8137	23.7741	23.6423	24.1025	24.4165	24.078	24.1568	2	DVESDSAK	0.472548	0.00366804	0.0268041	P09103	Protein disulfide-isomerase	P4hb	Endoplasmic reticulum; Endoplasmic reticulum lumen; Melanosome; Cell membrane ; Peripheral membrane protein
PDIA1_MOUSE	K.DGVVLFK.K	20.0225	20.295	20.2001	20.2534	20.3358	20.6449	20.3774	20.3591	2	DGVVLFK	0.236551	0.0468325	0.11056	P09103	Protein disulfide-isomerase	P4hb	Endoplasmic reticulum; Endoplasmic reticulum lumen; Melanosome; Cell membrane ; Peripheral membrane protein
PDIA1_MOUSE	K.VDATEESDLAQQYGVR.G	21.3943	21.1962	21.2976	21.3711	21.3907	21.3841	21.4556	21.3799	5	VDATEESDLAQQYGVR	0.0877529	0.142722	0.240507	P09103	Protein disulfide-isomerase	P4hb	Endoplasmic reticulum; Endoplasmic reticulum lumen; Melanosome; Cell membrane ; Peripheral membrane protein
PDIA1_MOUSE	K.HNQLPLVIEFTEQTAPK.I	19.1668	19.1941	19.0782	19.0778	19.3625	19.5332	19.3885	19.4503	2	HNQLPLVIEFTEQTAPK	0.304403	0.00091722	0.0150511	P09103	Protein disulfide-isomerase	P4hb	Endoplasmic reticulum; Endoplasmic reticulum lumen; Melanosome; Cell membrane ; Peripheral membrane protein
PDIA1_MOUSE	K.MDSTANEVEAVK.V	19.005	19.1767	19.2859	19.0977	19.4715	19.5019	19.3517	19.3923	1	MDSTANEVEAVK	0.288015	0.00938301	0.0423381	P09103	Protein disulfide-isomerase	P4hb	Endoplasmic reticulum; Endoplasmic reticulum lumen; Melanosome; Cell membrane ; Peripheral membrane protein
PDIA1_MOUSE	R.TGPAATTLSDTAAAESLVDSSEVTVIGF.F	12.3225	11.7756	11.9731	12.2704	12.2386	12.2369	11.7826	12.5951	1	TGPAATTLSDTAAAESLVDSSEVTVIGF	0.127906	0.566969	0.662727	P09103	Protein disulfide-isomerase	P4hb	Endoplasmic reticulum; Endoplasmic reticulum lumen; Melanosome; Cell membrane ; Peripheral membrane protein
PDIA1_MOUSE	K.KEEC#PAVR.L	22.0322	22.1625	21.9904	22.0319	22.23	22.4965	22.2422	22.3705	2	KEEC#PAVR	0.280546	0.0124828	0.0493225	P09103	Protein disulfide-isomerase	P4hb	Endoplasmic reticulum; Endoplasmic reticulum lumen; Melanosome; Cell membrane ; Peripheral membrane protein
PDIA1_MOUSE	K.EEC#PAVR.L	20.6209	20.6067	20.6229	20.6275	20.6478	20.6823	20.6245	20.6122	2	EEC#PAVR	0.022189	0.248807	0.360036	P09103	Protein disulfide-isomerase	P4hb	Endoplasmic reticulum; Endoplasmic reticulum lumen; Melanosome; Cell membrane ; Peripheral membrane protein
PDIA1_MOUSE	K.ALAPEYAK.A	22.9493	22.9959	23.0548	22.9042	23.069	22.9613	22.9797	23.0729	3	ALAPEYAK	0.0446727	0.344701	0.458291	P09103	Protein disulfide-isomerase	P4hb	Endoplasmic reticulum; Endoplasmic reticulum lumen; Melanosome; Cell membrane ; Peripheral membrane protein
PDIA1_MOUSE	K.QLAPIWDK.L	20.8359	20.9834	20.9396	20.7413	21.2595	21.4345	21.2689	21.3083	2	QLAPIWDK	0.442778	0.000834714	0.0144847	P09103	Protein disulfide-isomerase	P4hb	Endoplasmic reticulum; Endoplasmic reticulum lumen; Melanosome; Cell membrane ; Peripheral membrane protein
PDIA1_MOUSE	K.SVSDYDGKLSSFK.R	18.5288	18.1062	18.5191	18.6014	18.3747	18.0898	18.4398	18.3507	1	SVSDYDGKLSSFK	-0.125136	0.39817	0.508931	P09103	Protein disulfide-isomerase	P4hb	Endoplasmic reticulum; Endoplasmic reticulum lumen; Melanosome; Cell membrane ; Peripheral membrane protein
PDIA1_MOUSE	K.VDATEESDLAQQYGVRGYPTIK.F	17.8713	17.9461	17.7714	17.8172	17.9777	17.8836	18.0237	18.1002	1	VDATEESDLAQQYGVRGYPTIK	0.144796	0.0503818	0.116148	P09103	Protein disulfide-isomerase	P4hb	Endoplasmic reticulum; Endoplasmic reticulum lumen; Melanosome; Cell membrane ; Peripheral membrane protein
PDIA1_MOUSE	R.TVIDYNGER.T	21.3784	21.2788	21.4273	21.2664	21.992	22.1039	21.8924	21.7025	1	TVIDYNGER	0.584973	0.00283193	0.0239199	P09103	Protein disulfide-isomerase	P4hb	Endoplasmic reticulum; Endoplasmic reticulum lumen; Melanosome; Cell membrane ; Peripheral membrane protein
PDIA1_MOUSE	R.NNFEGEITKEK.L	20.8981	20.0706	20.676	20.9855	20.9294	20.4774	21.0387	20.6139	1	NNFEGEITKEK	0.107301	0.678829	0.757301	P09103	Protein disulfide-isomerase	P4hb	Endoplasmic reticulum; Endoplasmic reticulum lumen; Melanosome; Cell membrane ; Peripheral membrane protein
PDIA1_MOUSE	K.SVSDYDGK.L	22.6172	22.5442	22.7026	22.7115	22.9168	23.0467	22.8669	22.9124	3	SVSDYDGK	0.291843	0.00186351	0.0196667	P09103	Protein disulfide-isomerase	P4hb	Endoplasmic reticulum; Endoplasmic reticulum lumen; Melanosome; Cell membrane ; Peripheral membrane protein
PDIA1_MOUSE	R.NNFEGEITK.E	23.6699	24.0722	23.6576	23.6997	23.9768	24.3844	23.9368	24.2212	2	NNFEGEITK	0.354951	0.0501758	0.115831	P09103	Protein disulfide-isomerase	P4hb	Endoplasmic reticulum; Endoplasmic reticulum lumen; Melanosome; Cell membrane ; Peripheral membrane protein
PDIA1_MOUSE	R.LITLEEEM*TK.Y	19.3789	19.3911	19.4238	19.3598	19.4195	19.24	19.3918	19.2548	2	LITLEEEM*TK	-0.0618966	0.276022	0.388861	P09103	Protein disulfide-isomerase	P4hb	Endoplasmic reticulum; Endoplasmic reticulum lumen; Melanosome; Cell membrane ; Peripheral membrane protein
PDIA1_MOUSE	K.ITEFC#HR.F	18.4271	18.3925	18.4322	18.4779	18.4713	18.5605	18.4587	18.602	1	ITEFC#HR	0.0907084	0.0735876	0.150634	P09103	Protein disulfide-isomerase	P4hb	Endoplasmic reticulum; Endoplasmic reticulum lumen; Melanosome; Cell membrane ; Peripheral membrane protein
PDIA1_MOUSE	A.DALEEEDNVLVLK.K	21.2173	21.2729	21.1375	21.1997	21.4026	21.2878	21.1234	21.348	3	DALEEEDNVLVLK	0.0836083	0.273954	0.386653	P09103	Protein disulfide-isomerase	P4hb	Endoplasmic reticulum; Endoplasmic reticulum lumen; Melanosome; Cell membrane ; Peripheral membrane protein
PDIA1_MOUSE	A.LEEEDNVLVLK.K	19.1115	19.0111	19.5036	19.5075	19.3505	19.3615	19.486	19.3428	1	LEEEDNVLVLK	0.101743	0.497433	0.601851	P09103	Protein disulfide-isomerase	P4hb	Endoplasmic reticulum; Endoplasmic reticulum lumen; Melanosome; Cell membrane ; Peripheral membrane protein
PDIA1_MOUSE	K.VHSFPTLK.F	21.8377	21.5616	21.8162	21.7972	22.088	22.1736	22.0775	22.0068	3	VHSFPTLK	0.333284	0.00747565	0.0378949	P09103	Protein disulfide-isomerase	P4hb	Endoplasmic reticulum; Endoplasmic reticulum lumen; Melanosome; Cell membrane ; Peripheral membrane protein
PDIA1_MOUSE	R.EADDIVNWLK.K	20.3585	20.2444	20.4331	20.4584	20.8376	20.9339	20.7586	20.9795	1	EADDIVNWLK	0.503814	0.00033493	0.010368	P09103	Protein disulfide-isomerase	P4hb	Endoplasmic reticulum; Endoplasmic reticulum lumen; Melanosome; Cell membrane ; Peripheral membrane protein
PDIA1_MOUSE	K.YQLDKDGVVLFK.K	16.904	16.6471	16.9524	16.703	16.9808	16.8222	17.0313	16.946	1	YQLDKDGVVLFK	0.143474	0.160891	0.262008	P09103	Protein disulfide-isomerase	P4hb	Endoplasmic reticulum; Endoplasmic reticulum lumen; Melanosome; Cell membrane ; Peripheral membrane protein
PDIA1_MOUSE	R.LITLEEEMTK.Y	19.4293	19.5227	19.6784	19.6202	20.0359	20.1156	19.9587	19.9933	3	LITLEEEMTK	0.463213	0.000812972	0.0143795	P09103	Protein disulfide-isomerase	P4hb	Endoplasmic reticulum; Endoplasmic reticulum lumen; Melanosome; Cell membrane ; Peripheral membrane protein
PDIA1_MOUSE	K.YKPESDELTAEK.I	23.5502	23.5868	23.646	23.5434	24.0016	24.1753	23.9672	23.9928	3	YKPESDELTAEK	0.452633	0.000687087	0.0136093	P09103	Protein disulfide-isomerase	P4hb	Endoplasmic reticulum; Endoplasmic reticulum lumen; Melanosome; Cell membrane ; Peripheral membrane protein
PDIA1_MOUSE	K.LKAEGSEIR.L	21.3308	21.2793	21.4223	21.3075	21.7104	21.7433	21.6651	21.6149	2	LKAEGSEIR	0.348432	0.000168635	0.0083274	P09103	Protein disulfide-isomerase	P4hb	Endoplasmic reticulum; Endoplasmic reticulum lumen; Melanosome; Cell membrane ; Peripheral membrane protein
PDIA3_MOUSE	R.DGEEAGAYDGPR.T	20.2347	20.2029	20.3604	20.2559	20.7163	21.1515	20.7471	20.8323	1	DGEEAGAYDGPR	0.598326	0.00600329	0.0338265	P27773	Protein disulfide-isomerase A3	Pdia3	Endoplasmic reticulum; Endoplasmic reticulum lumen; Melanosome
PDIA3_MOUSE	K.QAGPASVPLR.T	19.9548	20.1014	20.0743	20.105	20.1431	20.5061	20.1319	20.2771	1	QAGPASVPLR	0.205675	0.0943107	0.178668	P27773	Protein disulfide-isomerase A3	Pdia3	Endoplasmic reticulum; Endoplasmic reticulum lumen; Melanosome
PDIA3_MOUSE	K.DPNIVIAK.M	20.6634	20.9428	20.7048	20.8008	20.9707	21.4998	20.8842	21.2391	3	DPNIVIAK	0.370475	0.0699043	0.145199	P27773	Protein disulfide-isomerase A3	Pdia3	Endoplasmic reticulum; Endoplasmic reticulum lumen; Melanosome
PDIA3_MOUSE	K.VDC@TANTNTC@NK.Y	20.9331	20.9488	21.0481	20.9186	21.3359	21.6236	21.3492	21.4173	2	VDC@TANTNTC@NK	0.469341	0.00265686	0.0232231	P27773	Protein disulfide-isomerase A3	Pdia3	Endoplasmic reticulum; Endoplasmic reticulum lumen; Melanosome
PDIA3_MOUSE	R.TADGIVSHLKK.Q	20.9868	20.6043	20.678	20.805	21.1551	21.3155	21.2006	21.2008	1	TADGIVSHLKK	0.449421	0.00778428	0.0384997	P27773	Protein disulfide-isomerase A3	Pdia3	Endoplasmic reticulum; Endoplasmic reticulum lumen; Melanosome
PDIA3_MOUSE	R.LKGIVPLAK.V	20.3174	20.1725	20.3933	20.4348	20.7072	20.9219	20.6964	20.7238	5	LKGIVPLAK	0.432826	0.00154254	0.0183469	P27773	Protein disulfide-isomerase A3	Pdia3	Endoplasmic reticulum; Endoplasmic reticulum lumen; Melanosome
PDIA3_MOUSE	K.YGVSGYPTLK.I	22.1474	22.0169	22.2664	21.9718	22.5044	22.6518	22.3654	22.4707	4	YGVSGYPTLK	0.39741	0.00443333	0.0294771	P27773	Protein disulfide-isomerase A3	Pdia3	Endoplasmic reticulum; Endoplasmic reticulum lumen; Melanosome
PDIA3_MOUSE	R.FAHTNIESLVK.E	18.6109	18.6367	18.6311	18.6985	18.9238	19.1979	18.7941	18.9264	1	FAHTNIESLVK	0.316244	0.0306644	0.0843068	P27773	Protein disulfide-isomerase A3	Pdia3	Endoplasmic reticulum; Endoplasmic reticulum lumen; Melanosome
PDIA3_MOUSE	R.TADGIVSHLK.K	20.5205	20.9797	20.5374	20.5746	20.9397	21.319	20.9391	21.0683	1	TADGIVSHLK	0.413438	0.0277227	0.079188	P27773	Protein disulfide-isomerase A3	Pdia3	Endoplasmic reticulum; Endoplasmic reticulum lumen; Melanosome
PDIA3_MOUSE	K.GFPTIYFSPANK.K	19.3156	19.4634	19.5674	19.3973	19.9256	20.242	19.8421	20.0249	2	GFPTIYFSPANK	0.572732	0.00242217	0.022172	P27773	Protein disulfide-isomerase A3	Pdia3	Endoplasmic reticulum; Endoplasmic reticulum lumen; Melanosome
PDIA3_MOUSE	K.QAGPASVPLRTEEEFKK.F	21.6638	21.3205	21.5874	21.6128	22.3282	22.6418	22.2168	22.4682	1	QAGPASVPLRTEEEFKK	0.867636	0.000401781	0.0111411	P27773	Protein disulfide-isomerase A3	Pdia3	Endoplasmic reticulum; Endoplasmic reticulum lumen; Melanosome
PDIA3_MOUSE	K.FVMQEEFSR.D	18.8666	18.7938	18.7659	19.0062	19.1504	19.2537	18.9896	18.9631	1	FVMQEEFSR	0.231057	0.0401806	0.100274	P27773	Protein disulfide-isomerase A3	Pdia3	Endoplasmic reticulum; Endoplasmic reticulum lumen; Melanosome
PDIA3_MOUSE	K.MDATANDVPSPYEVK.G	20.2778	20.1535	20.3884	20.3135	20.9569	21.3429	20.8819	20.9054	2	MDATANDVPSPYEVK	0.73849	0.00293495	0.0242912	P27773	Protein disulfide-isomerase A3	Pdia3	Endoplasmic reticulum; Endoplasmic reticulum lumen; Melanosome
PDIA3_MOUSE	K.SEPIPESNEGPVK.V	22.0651	21.9184	21.908	21.8681	22.226	22.4758	22.124	22.3359	3	SEPIPESNEGPVK	0.350538	0.0109755	0.0458595	P27773	Protein disulfide-isomerase A3	Pdia3	Endoplasmic reticulum; Endoplasmic reticulum lumen; Melanosome
PDIA3_MOUSE	R.LAPEYEAAATR.L	22.4259	22.3215	22.4026	22.4294	22.4619	22.7051	22.52	22.5479	4	LAPEYEAAATR	0.163866	0.0428034	0.10438	P27773	Protein disulfide-isomerase A3	Pdia3	Endoplasmic reticulum; Endoplasmic reticulum lumen; Melanosome
PDIA3_MOUSE	K.M*DATANDVPSPYEVK.G	20.6433	20.6191	20.5067	20.6025	20.5374	20.5814	20.6654	20.6057	2	M*DATANDVPSPYEVK	0.00456874	0.913067	0.938558	P27773	Protein disulfide-isomerase A3	Pdia3	Endoplasmic reticulum; Endoplasmic reticulum lumen; Melanosome
PDIA3_MOUSE	K.YKELGEK.L	16.9184	16.6619	16.9696	16.9377	17.5743	17.9238	17.6059	17.9116	1	YKELGEK	0.88204	0.000430391	0.0113661	P27773	Protein disulfide-isomerase A3	Pdia3	Endoplasmic reticulum; Endoplasmic reticulum lumen; Melanosome
PDIA3_MOUSE	R.EATNPPIIQEEKPKK.K	17.7914	17.8629	17.7463	17.7078	17.9908	18.3837	17.9741	18.2656	1	EATNPPIIQEEKPKK	0.376438	0.0286774	0.0808762	P27773	Protein disulfide-isomerase A3	Pdia3	Endoplasmic reticulum; Endoplasmic reticulum lumen; Melanosome
PDIA3_MOUSE	K.TVAYTEK.K	19.5724	19.7617	19.8343	19.6609	20.1459	20.4671	20.1144	20.1865	1	TVAYTEK	0.52117	0.00262185	0.0230823	P27773	Protein disulfide-isomerase A3	Pdia3	Endoplasmic reticulum; Endoplasmic reticulum lumen; Melanosome
PDIA3_MOUSE	K.TFSHELSDFGLESTTGEVPVVAIR.T	16.7494	16.678	16.7032	16.7192	16.9768	16.9889	16.7984	16.9513	1	TFSHELSDFGLESTTGEVPVVAIR	0.2164	0.011895	0.0480194	P27773	Protein disulfide-isomerase A3	Pdia3	Endoplasmic reticulum; Endoplasmic reticulum lumen; Melanosome
PDIA3_MOUSE	R.ELNDFISYLQR.E	16.4589	16.3877	16.3884	16.5103	16.4563	16.5783	16.4388	16.7135	1	ELNDFISYLQR	0.11042	0.187128	0.292373	P27773	Protein disulfide-isomerase A3	Pdia3	Endoplasmic reticulum; Endoplasmic reticulum lumen; Melanosome
PDIA3_MOUSE	A.SDVLELTDENFESR.V	19.5765	20.0667	19.4685	19.6009	19.6259	19.5583	19.4941	19.7965	2	SDVLELTDENFESR	-0.0594641	0.706334	0.780423	P27773	Protein disulfide-isomerase A3	Pdia3	Endoplasmic reticulum; Endoplasmic reticulum lumen; Melanosome
PDIA3_MOUSE	K.LSKDPNIVIAK.M	21.131	20.917	21.2936	21.294	21.7512	21.967	21.7811	21.7142	2	LSKDPNIVIAK	0.644491	0.00163991	0.0188194	P27773	Protein disulfide-isomerase A3	Pdia3	Endoplasmic reticulum; Endoplasmic reticulum lumen; Melanosome
PDIA3_MOUSE	R.EATNPPIIQEEKPK.K	21.9457	21.9078	22.0481	22.0081	22.4878	22.9115	22.4394	22.6687	6	EATNPPIIQEEKPK	0.649428	0.00640767	0.0349377	P27773	Protein disulfide-isomerase A3	Pdia3	Endoplasmic reticulum; Endoplasmic reticulum lumen; Melanosome
PDIA3_MOUSE	R.DLFSDGHSEFLK.A	18.6444	18.79	18.798	18.6607	19.1038	19.4398	19.085	19.288	1	DLFSDGHSEFLK	0.505878	0.00437731	0.0293139	P27773	Protein disulfide-isomerase A3	Pdia3	Endoplasmic reticulum; Endoplasmic reticulum lumen; Melanosome
PDIA3_MOUSE	K.GFPTIYFSPANKK.L	17.128	17.0583	17.1626	17.0552	17.8007	18.0238	17.6691	17.8859	1	GFPTIYFSPANKK	0.743845	0.000963769	0.0153268	P27773	Protein disulfide-isomerase A3	Pdia3	Endoplasmic reticulum; Endoplasmic reticulum lumen; Melanosome
PDIA4_MOUSE	K.FDVSGYPTIK.I	19.248	19.2167	19.3171	19.3165	19.554	19.9715	19.4377	19.6766	1	FDVSGYPTIK	0.385327	0.040626	0.101036	P08003	Protein disulfide-isomerase A4	Pdia4	Endoplasmic reticulum lumen; Melanosome
PDIA4_MOUSE	R.TQEEIVAK.V	19.0727	19.6914	19.1066	19.4614	19.2256	19.8261	19.2605	19.573	1	TQEEIVAK	0.13829	0.525436	0.626664	P08003	Protein disulfide-isomerase A4	Pdia4	Endoplasmic reticulum lumen; Melanosome
PDIA4_MOUSE	K.QFAPEYEK.I	18.7899	18.5318	18.7919	18.5087	19.2022	19.5643	19.2017	19.2802	1	QFAPEYEK	0.656506	0.00136705	0.0176087	P08003	Protein disulfide-isomerase A4	Pdia4	Endoplasmic reticulum lumen; Melanosome
PDIA4_MOUSE	R.FDVSGYPTLK.I	19.248	19.2167	19.3171	19.3165	19.554	19.9715	19.4377	19.6766	1	FDVSGYPTLK	0.385327	0.040626	0.101036	P08003	Protein disulfide-isomerase A4	Pdia4	Endoplasmic reticulum lumen; Melanosome
PDIA4_MOUSE	K.IDATSASMLASK.F	19.4808	19.4368	19.6064	19.4104	19.6561	19.8636	19.6863	19.7087	1	IDATSASMLASK	0.245081	0.00840057	0.0400742	P08003	Protein disulfide-isomerase A4	Pdia4	Endoplasmic reticulum lumen; Melanosome
PDIA4_MOUSE	K.IASTLKDNDPPIAVAK.I	21.1529	21.1941	21.3631	21.4291	21.4901	21.7324	21.5344	21.5557	2	IASTLKDNDPPIAVAK	0.293358	0.0145764	0.053899	P08003	Protein disulfide-isomerase A4	Pdia4	Endoplasmic reticulum lumen; Melanosome
PDIA4_MOUSE	K.RSPPIPLAK.V	19.0641	19.9925	19.0622	18.8832	19.6188	19.1363	19.2088	18.9686	1	RSPPIPLAK	-0.0173463	0.954216	0.968278	P08003	Protein disulfide-isomerase A4	Pdia4	Endoplasmic reticulum lumen; Melanosome
PDIA4_MOUSE	K.FIDEHATK.R	19.001	19.0258	19.1776	19.1507	19.1606	19.4096	19.2189	19.3247	1	FIDEHATK	0.189656	0.0383864	0.0974418	P08003	Protein disulfide-isomerase A4	Pdia4	Endoplasmic reticulum lumen; Melanosome
PDIA4_MOUSE	K.QLEPIYTSLGK.K	19.0084	19.2377	19.0959	19.1909	19.2265	19.5695	19.1455	19.3513	3	QLEPIYTSLGK	0.18998	0.135721	0.231778	P08003	Protein disulfide-isomerase A4	Pdia4	Endoplasmic reticulum lumen; Melanosome
PDIA4_MOUSE	K.DLGLSESGEDVNAAILDESGK.K	15.9194	16.0086	16.069	16.0571	16.1264	16.3592	16.2494	16.2815	1	DLGLSESGEDVNAAILDESGK	0.24061	0.00830194	0.039884	P08003	Protein disulfide-isomerase A4	Pdia4	Endoplasmic reticulum lumen; Melanosome
PDIA4_MOUSE	K.DLGLSESGEDVNAAILDESGKK.F	19.1247	19.2413	19.3228	19.4576	19.6882	20.0878	19.6171	19.7729	2	DLGLSESGEDVNAAILDESGKK	0.504899	0.00898647	0.0414849	P08003	Protein disulfide-isomerase A4	Pdia4	Endoplasmic reticulum lumen; Melanosome
PDIA4_MOUSE	R.SPPIPLAK.V	17.7786	17.8488	17.9717	17.8737	18.1546	18.3634	17.9041	18.2364	1	SPPIPLAK	0.296394	0.0475628	0.111749	P08003	Protein disulfide-isomerase A4	Pdia4	Endoplasmic reticulum lumen; Melanosome
PDIA4_MOUSE	K.VDATEQTDLAK.R	20.7882	20.7308	20.8865	20.8215	21.1153	21.3318	21.1104	21.2265	1	VDATEQTDLAK	0.389253	0.00148643	0.0180465	P08003	Protein disulfide-isomerase A4	Pdia4	Endoplasmic reticulum lumen; Melanosome
PDIA4_MOUSE	R.EVSQPDWTPPPEVTLSLTK.D	20.0997	19.9294	20.2168	20.1069	20.3567	20.5641	20.4077	20.319	4	EVSQPDWTPPPEVTLSLTK	0.323672	0.00694619	0.0362864	P08003	Protein disulfide-isomerase A4	Pdia4	Endoplasmic reticulum lumen; Melanosome
PDIA4_MOUSE	K.LVLTHPEK.F	19.1476	18.7726	19.2467	19.0353	19.1128	19.1154	19.2224	19.0493	1	LVLTHPEK	0.0744332	0.532375	0.632512	P08003	Protein disulfide-isomerase A4	Pdia4	Endoplasmic reticulum lumen; Melanosome
PDIA4_MOUSE	R.EFVTAFK.K	17.6811	17.6459	17.6137	17.5427	17.74	17.795	17.7013	17.6498	1	EFVTAFK	0.100653	0.0558438	0.124639	P08003	Protein disulfide-isomerase A4	Pdia4	Endoplasmic reticulum lumen; Melanosome
PDIA6_MOUSE	G.LYSSSDDVIELTPSNFNR.E	19.535	19.463	19.5752	19.6218	19.588	19.7614	19.7306	19.5071	2	LYSSSDDVIELTPSNFNR	0.0980544	0.216472	0.325669	Q922R8	Protein disulfide-isomerase A6	Pdia6	Endoplasmic reticulum lumen; Cell membrane; Melanosome
PDIA6_MOUSE	R.TGEAIVDAALSALR.Q	16.7202	17.0514	16.6581	16.8219	16.8441	16.9973	16.7518	17.1565	1	TGEAIVDAALSALR	0.12452	0.353754	0.466578	Q922R8	Protein disulfide-isomerase A6	Pdia6	Endoplasmic reticulum lumen; Cell membrane; Melanosome
PDIA6_MOUSE	K.GESPVDYDGGR.T	19.522	19.3428	19.4082	19.4412	19.2932	19.4189	19.3704	19.3464	1	GESPVDYDGGR	-0.0713012	0.173776	0.27716	Q922R8	Protein disulfide-isomerase A6	Pdia6	Endoplasmic reticulum lumen; Cell membrane; Melanosome
PDIA6_MOUSE	R.GSTAPVGGGSFPTITPR.E	20.3653	21.4077	20.366	20.3096	21.3791	21.5878	21.1192	21.0092	2	GSTAPVGGGSFPTITPR	0.661699	0.08326	0.163751	Q922R8	Protein disulfide-isomerase A6	Pdia6	Endoplasmic reticulum lumen; Cell membrane; Melanosome
PDIA6_MOUSE	R.SGGYSSGK.Q	21.0095	20.813	21.1422	21.0443	21.7257	22.1092	21.5527	21.6756	2	SGGYSSGK	0.763533	0.00307843	0.0247865	Q922R8	Protein disulfide-isomerase A6	Pdia6	Endoplasmic reticulum lumen; Cell membrane; Melanosome
PDIA6_MOUSE	K.GSFSEQGINEFLR.E	19.8061	19.7788	19.8261	19.772	19.8965	19.9289	19.7879	19.9426	4	GSFSEQGINEFLR	0.0932305	0.0704845	0.146113	Q922R8	Protein disulfide-isomerase A6	Pdia6	Endoplasmic reticulum lumen; Cell membrane; Melanosome
PDIA6_MOUSE	K.AATALKDVVK.V	19.4884	19.3277	19.4359	19.501	20.0541	20.1872	19.9039	20.0134	2	AATALKDVVK	0.601431	0.000284378	0.0100629	Q922R8	Protein disulfide-isomerase A6	Pdia6	Endoplasmic reticulum lumen; Cell membrane; Melanosome
PDIA6_MOUSE	K.HQSLGGQYGVQGFPTIK.I	19.5205	19.8871	19.6751	19.6619	20.0608	20.3624	19.9281	20.1067	2	HQSLGGQYGVQGFPTIK	0.428367	0.0116939	0.0475538	Q922R8	Protein disulfide-isomerase A6	Pdia6	Endoplasmic reticulum lumen; Cell membrane; Melanosome
PDIA6_MOUSE	K.NLEPEWAAAATEVK.E	20.0201	19.8996	20.0627	20.0411	20.6408	20.7922	20.574	20.7149	3	NLEPEWAAAATEVK	0.6746	4.26375e-05	0.00497019	Q922R8	Protein disulfide-isomerase A6	Pdia6	Endoplasmic reticulum lumen; Cell membrane; Melanosome
PDIA6_MOUSE	K.VGAVNADKHQSLGGQYGVQGFPTIK.I	18.0456	18.0758	18.2062	18.1091	18.366	18.4644	18.4353	18.4717	1	VGAVNADKHQSLGGQYGVQGFPTIK	0.325185	0.000444926	0.0115403	Q922R8	Protein disulfide-isomerase A6	Pdia6	Endoplasmic reticulum lumen; Cell membrane; Melanosome
PDIP2_MOUSE	R.LENLDSDVVQLR.E	18.9303	19.1326	19.025	19.0084	19.0516	18.9334	18.8266	18.9435	1	LENLDSDVVQLR	-0.085313	0.218766	0.32811	Q91VA6	Polymerase delta-interacting protein 2	Poldip2	Nucleus
PDK1_MOUSE	A.SASASGSGPASELGVPGQVDFYAR.F	18.0264	17.98	18.0637	18.0624	17.8878	17.8442	17.9011	17.9194	2	SASASGSGPASELGVPGQVDFYAR	-0.144993	0.00143669	0.0178273	Q8BFP9	[Pyruvate dehydrogenase	Pdk1	Mitochondrion matrix
PDK1_MOUSE	R.AVPLAGFGYGLPISR.L	15.9571	16.0431	16.004	15.8761	15.6933	15.6352	15.6966	15.8586	1	AVPLAGFGYGLPISR	-0.249166	0.00704763	0.0365226	Q8BFP9	[Pyruvate dehydrogenase	Pdk1	Mitochondrion matrix
PDK2_MOUSE	K.FSPSPLSM*K.Q	20.0859	20.226	20.2545	20.1878	19.9068	19.824	19.9575	19.9797	2	FSPSPLSM*K	-0.271544	0.00172333	0.0192193	Q9JK42	[Pyruvate dehydrogenase	Pdk2	Mitochondrion matrix
PDK2_MOUSE	K.HIGSIDPNC#SVSDVVK.D	21.3479	21.8607	21.4859	21.3497	21.2243	21.1424	21.1496	21.1958	4	HIGSIDPNC#SVSDVVK	-0.333023	0.0687552	0.143684	Q9JK42	[Pyruvate dehydrogenase	Pdk2	Mitochondrion matrix
PDK2_MOUSE	M.YSTAPTPQPGTGGTPLAGFGYGLPISR.L	16.3962	16.3741	16.5522	16.5235	16.7831	16.7033	16.9113	17.255	1	YSTAPTPQPGTGGTPLAGFGYGLPISR	0.451675	0.0275305	0.0788403	Q9JK42	[Pyruvate dehydrogenase	Pdk2	Mitochondrion matrix
PDK2_MOUSE	K.DTYGDDPVSNQNIQYFLDR.F	19.9025	19.9675	19.9977	19.9275	19.5769	19.6757	19.6828	19.5953	1	DTYGDDPVSNQNIQYFLDR	-0.31611	0.000132106	0.00749749	Q9JK42	[Pyruvate dehydrogenase	Pdk2	Mitochondrion matrix
PDK2_MOUSE	L.IFDGSTNPAHPK.H	21.3015	20.7881	21.3549	20.8619	21.3139	21.4864	21.9098	21.9686	1	IFDGSTNPAHPK	0.593045	0.0342604	0.0906074	Q9JK42	[Pyruvate dehydrogenase	Pdk2	Mitochondrion matrix
PDK2_MOUSE	K.HIGSIDPNC@SVSDVVK.D	18.6347	18.6108	18.6794	18.5159	18.5133	18.4029	18.5187	18.4407	1	HIGSIDPNC@SVSDVVK	-0.141321	0.0204226	0.0657195	Q9JK42	[Pyruvate dehydrogenase	Pdk2	Mitochondrion matrix
PDK2_MOUSE	R.ATVESHESSLTLPPIK.I	23.2772	23.0085	23.2699	23.377	22.9978	22.9119	23.1284	22.9866	6	ATVESHESSLTLPPIK	-0.226983	0.0567108	0.12596	Q9JK42	[Pyruvate dehydrogenase	Pdk2	Mitochondrion matrix
PDK2_MOUSE	K.EINLLPDR.V	15.8569	15.8485	15.6826	15.8027	15.8419	15.5002	15.6429	16.0801	1	EINLLPDR	-0.0313642	0.825281	0.873704	Q9JK42	[Pyruvate dehydrogenase	Pdk2	Mitochondrion matrix
PDK2_MOUSE	M.VALGEEDLSIK.M	19.9421	20.0535	19.9489	19.7952	20.0522	20.2056	20.3177	20.5295	3	VALGEEDLSIK	0.341339	0.0336824	0.0896824	Q9JK42	[Pyruvate dehydrogenase	Pdk2	Mitochondrion matrix
PDK2_MOUSE	K.FSPSPLSMK.Q	19.4342	19.8469	19.4958	19.5845	19.2632	18.7442	19.0063	19.1475	1	FSPSPLSMK	-0.550038	0.00949703	0.0424737	Q9JK42	[Pyruvate dehydrogenase	Pdk2	Mitochondrion matrix
PDK2_MOUSE	K.QFLDFGSSNAC#EK.T	20.2631	20.3156	20.292	20.3239	20.0496	19.9409	20.0171	20.0739	4	QFLDFGSSNAC#EK	-0.278252	0.000714302	0.0137782	Q9JK42	[Pyruvate dehydrogenase	Pdk2	Mitochondrion matrix
PDK2_MOUSE	R.HYQTIQEAGDWC#VPSTEPK.N	20.015	19.9124	19.9805	20.0356	20.025	19.9087	19.9792	19.8919	4	HYQTIQEAGDWC#VPSTEPK	-0.0347169	0.431654	0.541258	Q9JK42	[Pyruvate dehydrogenase	Pdk2	Mitochondrion matrix
PDK2_MOUSE	R.HNDVVPTMAQGVLEYK.D	20.6749	20.9631	20.8172	20.7857	20.5128	20.4645	20.4872	20.4587	2	HNDVVPTMAQGVLEYK	-0.329427	0.00985832	0.0432266	Q9JK42	[Pyruvate dehydrogenase	Pdk2	Mitochondrion matrix
PDK2_MOUSE	K.ALSTDSVER.L	23.9027	23.8013	23.8067	23.8034	23.4684	23.2554	23.3974	23.5233	1	ALSTDSVER	-0.417415	0.00256134	0.0227564	Q9JK42	[Pyruvate dehydrogenase	Pdk2	Mitochondrion matrix
PDK2_MOUSE	K.YIEHFSK.F	23.7523	23.7862	23.8193	23.767	23.3169	22.9711	23.2046	23.408	2	YIEHFSK	-0.556053	0.00885749	0.0411771	Q9JK42	[Pyruvate dehydrogenase	Pdk2	Mitochondrion matrix
PDK2_MOUSE	L.KNASLAGAPK.Y	22.5639	22.6301	22.6215	22.6287	22.0209	21.6702	21.745	21.7901	3	KNASLAGAPK	-0.804525	0.00129629	0.0171534	Q9JK42	[Pyruvate dehydrogenase	Pdk2	Mitochondrion matrix
PDK2_MOUSE	K.DAYDMAK.L	19.0412	19.3124	19.2283	19.1719	18.9877	18.872	18.9395	18.9906	1	DAYDMAK	-0.241015	0.016311	0.0575444	Q9JK42	[Pyruvate dehydrogenase	Pdk2	Mitochondrion matrix
PDK2_MOUSE	R.TLSQFTDALVTIR.N	17.12	17.2692	17.1757	17.0081	17.0291	16.8927	16.8906	16.9434	3	TLSQFTDALVTIR	-0.204288	0.024274	0.0729569	Q9JK42	[Pyruvate dehydrogenase	Pdk2	Mitochondrion matrix
PDK3_MOUSE	R.HNDVVPTMAQGVIEYK.E	20.6749	20.9631	20.8172	20.7857	20.5128	20.4645	20.4872	20.4587	2	HNDVVPTMAQGVIEYK	-0.329427	0.00985832	0.0432266	Q922H2	[Pyruvate dehydrogenase	Pdk3	Mitochondrion matrix
PDK4_MOUSE	R.LVNTPSVQLVK.S	18.1243	18.6819	18.2948	17.8284	18.1255	17.8045	17.932	17.9507	1	LVNTPSVQLVK	-0.279141	0.219139	0.328544	O70571	[Pyruvate dehydrogenase	Pdk4	Mitochondrion matrix
PDK4_MOUSE	K.ALSEFVDTLVK.V	18.3862	18.6066	18.5211	18.2733	18.1097	17.7481	18.1368	18.327	1	ALSEFVDTLVK	-0.366386	0.0492774	0.114383	O70571	[Pyruvate dehydrogenase	Pdk4	Mitochondrion matrix
PDK4_MOUSE	K.ALSSESVEK.L	20.2317	20.5669	20.3769	20.0397	19.9758	19.8328	19.8778	20.041	1	ALSSESVEK	-0.371943	0.0368493	0.0946982	O70571	[Pyruvate dehydrogenase	Pdk4	Mitochondrion matrix
PDK4_MOUSE	K.ALSSESVEKLPVFNK.S	19.7934	19.565	19.8147	19.5161	19.458	18.917	19.3335	19.2785	4	ALSSESVEKLPVFNK	-0.425578	0.0268197	0.0775948	O70571	[Pyruvate dehydrogenase	Pdk4	Mitochondrion matrix
PDK4_MOUSE	R.NAPLAGFGYGLPISR.L	17.9456	18.3582	17.972	17.572	17.5978	17.1943	17.4412	17.5638	1	NAPLAGFGYGLPISR	-0.512702	0.0413036	0.102071	O70571	[Pyruvate dehydrogenase	Pdk4	Mitochondrion matrix
PDK4_MOUSE	K.DTC#TVDPVTNQNLQYFLDR.F	17.9754	18.4438	17.9908	17.8447	17.8802	17.7846	17.9188	17.8767	1	DTC#TVDPVTNQNLQYFLDR	-0.198596	0.227121	0.337165	O70571	[Pyruvate dehydrogenase	Pdk4	Mitochondrion matrix
PDK4_MOUSE	R.ATVEHQENRPSLTPVEATVVLGK.E	19.1608	19.931	19.3714	18.9275	19.143	18.3847	18.7935	18.953	1	ATVEHQENRPSLTPVEATVVLGK	-0.529098	0.099876	0.186087	O70571	[Pyruvate dehydrogenase	Pdk4	Mitochondrion matrix
PDK4_MOUSE	K.QLLDFGSENAC#ER.T	17.5944	17.7506	17.7025	17.2773	17.161	16.5012	16.9869	17.1197	1	QLLDFGSENAC#ER	-0.638996	0.0162403	0.0573872	O70571	[Pyruvate dehydrogenase	Pdk4	Mitochondrion matrix
PDLI1_MOUSE	K.VAASVGNAQK.L	19.0155	19.3946	19.1697	18.8231	19.5725	19.7401	19.4487	19.6326	1	VAASVGNAQK	0.497778	0.0177851	0.0604961	O70400	PDZ and LIM domain protein 1	Pdlim1	cytoskeleton; Z line
PDLI1_MOUSE	K.DFEQPLAISR.V	19.384	19.6017	19.5784	19.3471	19.5821	19.7739	19.5442	19.6605	2	DFEQPLAISR	0.162362	0.10045	0.186755	O70400	PDZ and LIM domain protein 1	Pdlim1	cytoskeleton; Z line
PDLI1_MOUSE	R.VTPPEGYDVVTVFRE.-	17.0177	17.086	17.1977	16.8854	17.0774	16.8846	17.0097	16.9717	1	VTPPEGYDVVTVFRE	-0.0608625	0.463476	0.570736	O70400	PDZ and LIM domain protein 1	Pdlim1	cytoskeleton; Z line
PDLI1_MOUSE	K.TSASGEEANSRPVVQPHPSGSLIIDKDSEVYK.M	17.3191	17.2506	17.317	17.1189	17.8161	17.7457	17.6807	17.7402	1	TSASGEEANSRPVVQPHPSGSLIIDKDSEVYK	0.494259	0.000314662	0.0102538	O70400	PDZ and LIM domain protein 1	Pdlim1	cytoskeleton; Z line
PDLI3_MOUSE	R.LWSPQVSEDGK.A	21.7996	21.7309	21.5344	21.6564	22.3198	22.2271	22.1778	22.4587	4	LWSPQVSEDGK	0.615508	0.000337921	0.0103973	O70209	PDZ and LIM domain protein 3	Pdlim3	Z line
PDLI3_MOUSE	R.AQPFVAAANIDDKR.Q	19.7298	19.8424	19.6838	19.6541	19.9349	19.9132	19.9412	19.9601	1	AQPFVAAANIDDKR	0.209848	0.0123719	0.0490158	O70209	PDZ and LIM domain protein 3	Pdlim3	Z line
PDLI3_MOUSE	M.PQNVVLPGPAPWGFR.L	18.7667	18.9028	18.6615	18.8265	18.8233	18.6579	18.6794	18.8155	3	PQNVVLPGPAPWGFR	-0.0453136	0.525414	0.626664	O70209	PDZ and LIM domain protein 3	Pdlim3	Z line
PDLI3_MOUSE	R.M*LHDNRDDPAAPR.Q	20.3784	20.2372	20.3464	20.3926	20.4243	20.3484	20.4478	20.4488	1	M*LHDNRDDPAAPR	0.0787067	0.119705	0.212061	O70209	PDZ and LIM domain protein 3	Pdlim3	Z line
PDLI3_MOUSE	R.TRPPEGYDTVTLYPK.A	22.5535	22.4318	22.5287	22.6881	22.8268	22.8115	22.8386	22.9304	6	TRPPEGYDTVTLYPK	0.301298	0.00530176	0.0318934	O70209	PDZ and LIM domain protein 3	Pdlim3	Z line
PDLI3_MOUSE	K.AAAANLC#PGDVIL.A	18.815	18.8407	18.6999	18.7645	19.4871	19.8448	19.936	20.2789	4	AAAANLC#PGDVIL	1.10668	0.0054664	0.0322673	O70209	PDZ and LIM domain protein 3	Pdlim3	Z line
PDLI3_MOUSE	K.C@GSGIVGAVVK.A	21.1005	20.9523	20.971	20.9082	21.3095	21.1238	21.0987	21.4498	2	C@GSGIVGAVVK	0.262462	0.0420037	0.103121	O70209	PDZ and LIM domain protein 3	Pdlim3	Z line
PDLI3_MOUSE	K.AASYQLC@LK.I	19.7088	19.4797	19.4793	19.517	20.0185	19.7081	19.6174	19.8791	2	AASYQLC@LK	0.259588	0.0562058	0.125227	O70209	PDZ and LIM domain protein 3	Pdlim3	Z line
PDLI3_MOUSE	K.VHGGAGSAQR.M	23.1911	23.0944	23.1145	23.1377	23.3795	23.237	23.4052	23.5823	7	VHGGAGSAQR	0.266586	0.0280938	0.0798016	O70209	PDZ and LIM domain protein 3	Pdlim3	Z line
PDLI3_MOUSE	R.TRPPEGYDTVTLYPKA.-	19.0258	18.352	18.7764	18.9087	19.2737	18.6192	19.1857	18.8791	1	TRPPEGYDTVTLYPKA	0.223698	0.327237	0.440787	O70209	PDZ and LIM domain protein 3	Pdlim3	Z line
PDLI3_MOUSE	R.MLHDNRDDPAAPR.Q	21.8282	21.39	21.771	21.7923	21.8839	21.8002	22.0019	21.9709	2	MLHDNRDDPAAPR	0.218863	0.120303	0.212852	O70209	PDZ and LIM domain protein 3	Pdlim3	Z line
PDLI3_MOUSE	R.LSGGIDFNQPLVITR.I	21.7108	21.3749	21.496	21.3902	21.9309	21.9377	21.8766	22.0999	3	LSGGIDFNQPLVITR	0.468339	0.00361905	0.0266501	O70209	PDZ and LIM domain protein 3	Pdlim3	Z line
PDLI3_MOUSE	R.VLQDLVNDGPDDRPAGTR.S	20.0675	20.1331	19.8832	20.0814	20.2797	20.3489	20.272	20.3717	2	VLQDLVNDGPDDRPAGTR	0.276743	0.00884954	0.0411682	O70209	PDZ and LIM domain protein 3	Pdlim3	Z line
PDLI3_MOUSE	K.AAAANLC#PGDVILAIDGFGTESMTHADAQDR.I	15.4327	15.8033	15.4491	15.4989	15.3767	15.3507	15.4979	15.7939	3	AAAANLC#PGDVILAIDGFGTESMTHADAQDR	-0.041193	0.768608	0.829023	O70209	PDZ and LIM domain protein 3	Pdlim3	Z line
PDLI3_MOUSE	K.C#GSGIVGAVVK.A	22.1893	22.0205	22.019	22.0564	22.4417	22.292	22.405	22.4443	7	C#GSGIVGAVVK	0.324422	0.000993467	0.0154945	O70209	PDZ and LIM domain protein 3	Pdlim3	Z line
PDLI3_MOUSE	K.AASYQLC#LK.I	22.345	22.0866	22.1586	22.2015	22.713	22.592	22.6999	22.9103	4	AASYQLC#LK	0.530837	0.000943484	0.0152697	O70209	PDZ and LIM domain protein 3	Pdlim3	Z line
PDLI4_MOUSE	R.DFSAPLTISR.V	19.0068	18.9651	19.0368	19.0253	19.2104	19.4088	19.2191	19.2334	1	DFSAPLTISR	0.259396	0.00821226	0.039654	P70271	PDZ and LIM domain protein 4	Pdlim4	cytoskeleton; dendritic spine; Early endosome membrane ; Peripheral membrane protein ; Cytoplasmic side; Recycling endosome membrane ; Peripheral membrane protein ; Cytoplasmic side; Nucleus; perinuclear region; lamellipodium; synaptosome
PDLI5_MOUSE	R.ILAQITGTEHLTESENDNTK.K	21.7652	21.7145	21.7261	21.7057	21.545	21.4734	21.5381	21.4799	7	ILAQITGTEHLTESENDNTK	-0.218794	0.000146824	0.00785718	Q8CI51	PDZ and LIM domain protein 5	Pdlim5	postsynaptic density; synaptosome; Cytoplasm
PDLI5_MOUSE	R.IGDVVLSIDGISAQGMTHLEAQNK.I	15.7183	15.7173	15.7256	15.7635	15.6476	15.2334	15.3594	15.5342	2	IGDVVLSIDGISAQGMTHLEAQNK	-0.287528	0.0509114	0.117042	Q8CI51	PDZ and LIM domain protein 5	Pdlim5	postsynaptic density; synaptosome; Cytoplasm
PDLI5_MOUSE	K.DFNM*PLTISSLK.D	23.2529	23.753	23.4975	23.3121	23.1223	23.1472	23.0019	23.1243	20	DFNM*PLTISSLK	-0.354967	0.0460538	0.109326	Q8CI51	PDZ and LIM domain protein 5	Pdlim5	postsynaptic density; synaptosome; Cytoplasm
PDLI5_MOUSE	R.LIEDTEDWRPR.T	22.0263	22.0521	21.8916	21.9729	21.6491	21.5123	21.5936	21.796	2	LIEDTEDWRPR	-0.347976	0.00436326	0.0292896	Q8CI51	PDZ and LIM domain protein 5	Pdlim5	postsynaptic density; synaptosome; Cytoplasm
PDLI5_MOUSE	R.IGDVVLSIDGISAQGM*THLEAQNK.I	19.2406	19.2857	19.2206	19.3203	18.9951	18.8056	18.9393	18.9708	5	IGDVVLSIDGISAQGM*THLEAQNK	-0.339114	0.00125532	0.0169594	Q8CI51	PDZ and LIM domain protein 5	Pdlim5	postsynaptic density; synaptosome; Cytoplasm
PDLI5_MOUSE	K.SEPVSVQK.G	24.5548	24.6562	24.559	24.3393	24.2556	24.0653	24.1001	24.1442	4	SEPVSVQK	-0.386012	0.00444807	0.0295203	Q8CI51	PDZ and LIM domain protein 5	Pdlim5	postsynaptic density; synaptosome; Cytoplasm
PDLI5_MOUSE	R.SAAAFKPVGSTSVK.S	20.5247	20.2995	20.5625	20.3812	20.7292	21.0044	20.7019	20.7069	1	SAAAFKPVGSTSVK	0.343589	0.0120233	0.0482804	Q8CI51	PDZ and LIM domain protein 5	Pdlim5	postsynaptic density; synaptosome; Cytoplasm
PDLI5_MOUSE	R.LQGGKDFNMPLTISSLK.D	20.5498	20.2325	20.5687	20.6793	20.2926	20.1732	20.3752	20.3174	3	LQGGKDFNMPLTISSLK	-0.217985	0.104353	0.19214	Q8CI51	PDZ and LIM domain protein 5	Pdlim5	postsynaptic density; synaptosome; Cytoplasm
PDLI5_MOUSE	R.LQGGKDFNM*PLTISSLK.D	23.4429	23.2902	23.5067	23.4844	23.0946	22.8432	23.0667	23.0068	14	LQGGKDFNM*PLTISSLK	-0.428212	0.00129024	0.0171359	Q8CI51	PDZ and LIM domain protein 5	Pdlim5	postsynaptic density; synaptosome; Cytoplasm
PDLI5_MOUSE	R.NTEFYHIPTHSDASK.K	23.7839	23.7756	23.8227	23.7935	23.3743	23.3285	23.3589	23.4248	10	NTEFYHIPTHSDASK	-0.422308	2.07479e-05	0.00389806	Q8CI51	PDZ and LIM domain protein 5	Pdlim5	postsynaptic density; synaptosome; Cytoplasm
PDLI5_MOUSE	R.LQGGKDFNM*PLTISSLKDGGK.A	19.5137	19.0404	19.4694	19.7402	19.1924	18.8055	19.1929	19.0017	3	LQGGKDFNM*PLTISSLKDGGK	-0.392786	0.0715556	0.147734	Q8CI51	PDZ and LIM domain protein 5	Pdlim5	postsynaptic density; synaptosome; Cytoplasm
PDLI5_MOUSE	R.TGTTQSR.S	25.0722	24.8919	25.0255	24.9095	24.5663	24.3163	24.4832	24.5214	10	TGTTQSR	-0.50298	0.000449019	0.0115727	Q8CI51	PDZ and LIM domain protein 5	Pdlim5	postsynaptic density; synaptosome; Cytoplasm
PDLI5_MOUSE	K.DFNMPLTISSLKDGGK.A	18.6909	17.6556	18.6933	18.6204	18.2678	17.6721	18.396	17.8727	1	DFNMPLTISSLKDGGK	-0.362897	0.284938	0.398049	Q8CI51	PDZ and LIM domain protein 5	Pdlim5	postsynaptic density; synaptosome; Cytoplasm
PDLI5_MOUSE	K.AC#TGSLNM*TLQR.A	24.3956	24.4225	24.4096	24.4823	24.2683	24.0933	24.1588	24.392	12	AC#TGSLNM*TLQR	-0.199381	0.0506838	0.116633	Q8CI51	PDZ and LIM domain protein 5	Pdlim5	postsynaptic density; synaptosome; Cytoplasm
PDLI5_MOUSE	R.ILAQITGTEHLTESENDNTKK.A	21.4228	21.2795	21.4292	21.3357	21.0681	20.8979	21.0781	20.9399	5	ILAQITGTEHLTESENDNTKK	-0.370781	0.000834751	0.0144847	Q8CI51	PDZ and LIM domain protein 5	Pdlim5	postsynaptic density; synaptosome; Cytoplasm
PDLI5_MOUSE	K.ASQAHVR.I	23.2845	23.2242	23.0647	22.9822	22.6289	22.643	22.7202	22.788	2	ASQAHVR	-0.443885	0.00331405	0.0256138	Q8CI51	PDZ and LIM domain protein 5	Pdlim5	postsynaptic density; synaptosome; Cytoplasm
PDLI5_MOUSE	K.AC@TGSLNMTLQR.A	20.8511	20.9384	20.8493	20.7169	20.5833	20.5488	20.4877	20.5214	2	AC@TGSLNMTLQR	-0.303601	0.00331282	0.0256138	Q8CI51	PDZ and LIM domain protein 5	Pdlim5	postsynaptic density; synaptosome; Cytoplasm
PDLI5_MOUSE	K.AC#TGSLNMTLQR.A	23.5054	23.3672	23.5782	23.5549	23.2277	23.0854	23.2262	23.1529	8	AC#TGSLNMTLQR	-0.328366	0.0018312	0.0195339	Q8CI51	PDZ and LIM domain protein 5	Pdlim5	postsynaptic density; synaptosome; Cytoplasm
PDLI5_MOUSE	K.AC@TGSLNM*TLQR.A	19.1294	19.1014	19.0918	18.9915	18.7796	18.631	18.6941	18.8463	2	AC@TGSLNM*TLQR	-0.340762	0.00163584	0.0188194	Q8CI51	PDZ and LIM domain protein 5	Pdlim5	postsynaptic density; synaptosome; Cytoplasm
PDLI5_MOUSE	K.DFNMPLTISSLK.D	20.0506	20.3731	20.3125	19.9549	19.9044	19.8362	19.8108	19.7977	6	DFNMPLTISSLK	-0.335448	0.0412876	0.102061	Q8CI51	PDZ and LIM domain protein 5	Pdlim5	postsynaptic density; synaptosome; Cytoplasm
PDLI5_MOUSE	K.SPSWQRPNQAAPSTGR.I	17.5488	17.5315	17.8511	17.3842	17.9907	18.3566	18.0817	18.102	1	SPSWQRPNQAAPSTGR	0.553871	0.00503601	0.0312487	Q8CI51	PDZ and LIM domain protein 5	Pdlim5	postsynaptic density; synaptosome; Cytoplasm
PDLI5_MOUSE	R.NTEFYHIPTHSDASKK.R	19.7876	20.2438	19.6208	20.1357	19.543	19.9678	19.5501	20.0063	1	NTEFYHIPTHSDASKK	-0.180177	0.388825	0.500035	Q8CI51	PDZ and LIM domain protein 5	Pdlim5	postsynaptic density; synaptosome; Cytoplasm
PDLI7_MOUSE	R.QPVPDASK.Q	22.9914	22.7977	23.0969	23.0954	22.69	22.8188	22.9106	22.7294	4	QPVPDASK	-0.208149	0.056348	0.125425	Q3TJD7	PDZ and LIM domain protein 7	Pdlim7	Cytoplasm; cytoskeleton
PDLI7_MOUSE	K.TARPFGAPPPTDSTLR.Q	19.5685	19.3485	19.5698	19.4103	19.4042	19.3702	19.5019	19.3437	1	TARPFGAPPPTDSTLR	-0.0692657	0.342095	0.455711	Q3TJD7	PDZ and LIM domain protein 7	Pdlim7	Cytoplasm; cytoskeleton
PDLI7_MOUSE	K.DFNVPLSISR.L	22.8829	23.1306	23.1226	23.0371	22.6204	22.8265	22.8893	22.7182	6	DFNVPLSISR	-0.279692	0.0148177	0.0545433	Q3TJD7	PDZ and LIM domain protein 7	Pdlim7	Cytoplasm; cytoskeleton
PDLI7_MOUSE	R.LQGGKDFNVPLSISR.L	22.8678	22.3385	22.7953	23.0005	22.3274	22.218	22.6717	22.372	6	LQGGKDFNVPLSISR	-0.353296	0.0944075	0.178791	Q3TJD7	PDZ and LIM domain protein 7	Pdlim7	Cytoplasm; cytoskeleton
PDLI7_MOUSE	R.AQPVQSKPQK.A	25.4599	25.1398	25.37	25.6588	25.0555	25.1782	25.31	25.1371	14	AQPVQSKPQK	-0.236965	0.113357	0.203955	Q3TJD7	PDZ and LIM domain protein 7	Pdlim7	Cytoplasm; cytoskeleton
PDLI7_MOUSE	R.TEAPAPASTIPQESWPGPTTPSPTSRPPWAVDPAFAER.Y	15.6705	15.8095	15.7389	15.7741	15.5462	15.4399	15.426	15.5972	1	TEAPAPASTIPQESWPGPTTPSPTSRPPWAVDPAFAER	-0.245949	0.00383386	0.0274451	Q3TJD7	PDZ and LIM domain protein 7	Pdlim7	Cytoplasm; cytoskeleton
PDLI7_MOUSE	R.AQPVQSK.P	20.6071	20.9827	20.8559	20.6739	20.3884	20.5889	20.4591	20.433	1	AQPVQSK	-0.312569	0.0267712	0.0775105	Q3TJD7	PDZ and LIM domain protein 7	Pdlim7	Cytoplasm; cytoskeleton
PDLI7_MOUSE	K.VVLEGPAPWGFR.L	21.8322	21.7327	21.7876	21.9295	21.5532	21.521	21.7048	21.5426	5	VVLEGPAPWGFR	-0.240113	0.00665141	0.0354365	Q3TJD7	PDZ and LIM domain protein 7	Pdlim7	Cytoplasm; cytoskeleton
PDLI7_MOUSE	R.YTFAPSASLNK.T	19.0062	19.0819	19.0733	18.9791	18.9642	18.9776	19.0227	18.9473	1	YTFAPSASLNK	-0.0571615	0.113204	0.203744	Q3TJD7	PDZ and LIM domain protein 7	Pdlim7	Cytoplasm; cytoskeleton
PDP1_MOUSE	K.VPEFDGK.N	20.8088	20.9839	20.7832	20.6185	20.5548	20.5574	20.5376	20.6737	2	VPEFDGK	-0.217729	0.0546456	0.122931	Q3UV70	[Pyruvate dehydrogenase [acetyl-transferring]]-phosphatase 1, mitochondrial	Pdp1	Mitochondrion matrix
PDP1_MOUSE	K.FYLTPPQVNSILK.A	17.2793	17.2904	17.3638	17.4107	17.0712	16.8134	16.9102	17.2442	4	FYLTPPQVNSILK	-0.326322	0.035017	0.0917918	Q3UV70	[Pyruvate dehydrogenase [acetyl-transferring]]-phosphatase 1, mitochondrial	Pdp1	Mitochondrion matrix
PDP1_MOUSE	K.LEHPKNEAK.S	21.0721	21.0106	21.0564	21.0957	20.821	20.7297	20.9462	20.9098	1	LEHPKNEAK	-0.207011	0.017612	0.0602068	Q3UV70	[Pyruvate dehydrogenase [acetyl-transferring]]-phosphatase 1, mitochondrial	Pdp1	Mitochondrion matrix
PDP1_MOUSE	K.ANEYSFK.V	22.0524	22.3897	22.1679	22.183	21.7591	21.7571	21.7273	21.8664	2	ANEYSFK	-0.420734	0.00497307	0.0309971	Q3UV70	[Pyruvate dehydrogenase [acetyl-transferring]]-phosphatase 1, mitochondrial	Pdp1	Mitochondrion matrix
PDP1_MOUSE	K.MSSVFEDQNAATHLIR.H	18.9503	18.8599	19.0038	18.9457	18.9834	18.9542	19.0913	18.7942	1	MSSVFEDQNAATHLIR	0.0158434	0.826941	0.874934	Q3UV70	[Pyruvate dehydrogenase [acetyl-transferring]]-phosphatase 1, mitochondrial	Pdp1	Mitochondrion matrix
PDP1_MOUSE	R.VIESGPDQLNDNEYTK.F	19.7341	19.7626	19.7107	19.6299	19.5872	19.4181	19.6066	19.7183	2	VIESGPDQLNDNEYTK	-0.126774	0.132985	0.228568	Q3UV70	[Pyruvate dehydrogenase [acetyl-transferring]]-phosphatase 1, mitochondrial	Pdp1	Mitochondrion matrix
PDP1_MOUSE	K.NVSSILGFDSNQLPANAPIEDR.R	18.6743	18.7004	18.6018	18.6767	18.5107	18.4752	18.4002	18.4769	2	NVSSILGFDSNQLPANAPIEDR	-0.197544	0.000802612	0.0143367	Q3UV70	[Pyruvate dehydrogenase [acetyl-transferring]]-phosphatase 1, mitochondrial	Pdp1	Mitochondrion matrix
PDP1_MOUSE	K.ANEYSFKVPEFDGK.N	18.5442	18.0693	18.3272	18.5088	18.0797	17.7352	18.2423	18.2862	1	ANEYSFKVPEFDGK	-0.276506	0.147071	0.245917	Q3UV70	[Pyruvate dehydrogenase [acetyl-transferring]]-phosphatase 1, mitochondrial	Pdp1	Mitochondrion matrix
PDP1_MOUSE	R.SAATC#LQTR.G	21.3732	21.4741	21.3782	21.3291	20.9752	20.9065	20.999	21.129	2	SAATC#LQTR	-0.386248	0.000824685	0.0144348	Q3UV70	[Pyruvate dehydrogenase [acetyl-transferring]]-phosphatase 1, mitochondrial	Pdp1	Mitochondrion matrix
PDP1_MOUSE	K.NVSSILGFDSNQLPANAPIEDRR.S	17.6051	17.5302	17.4174	17.3663	17.2924	16.947	17.146	17.3393	2	NVSSILGFDSNQLPANAPIEDRR	-0.298639	0.0345697	0.0911379	Q3UV70	[Pyruvate dehydrogenase [acetyl-transferring]]-phosphatase 1, mitochondrial	Pdp1	Mitochondrion matrix
PDPR_MOUSE	K.LVNC#PETFTPDM*K.C	19.4357	19.5819	19.472	19.5814	19.4142	19.3822	19.4115	19.3149	1	LVNC#PETFTPDM*K	-0.137072	0.0268923	0.0777089	Q7TSQ8	Pyruvate dehydrogenase phosphatase regulatory subunit, mitochondrial	Pdpr	Mitochondrion matrix
PDPR_MOUSE	R.NWQGGILSGGFEK.N	19.5328	19.3329	19.7428	19.7381	19.3593	19.2258	19.5632	19.3852	1	NWQGGILSGGFEK	-0.203238	0.146262	0.2449	Q7TSQ8	Pyruvate dehydrogenase phosphatase regulatory subunit, mitochondrial	Pdpr	Mitochondrion matrix
PDPR_MOUSE	K.QTGVYKR.L	17.0959	17.021	16.9464	17.1876	16.6569	16.4777	16.5701	16.9866	1	QTGVYKR	-0.389874	0.0305845	0.0841539	Q7TSQ8	Pyruvate dehydrogenase phosphatase regulatory subunit, mitochondrial	Pdpr	Mitochondrion matrix
PDPR_MOUSE	K.DSNLLLEDVTWK.Y	18.8396	18.898	18.7687	18.7731	18.612	18.6201	18.7474	18.8582	1	DSNLLLEDVTWK	-0.110434	0.16127	0.262489	Q7TSQ8	Pyruvate dehydrogenase phosphatase regulatory subunit, mitochondrial	Pdpr	Mitochondrion matrix
PDPR_MOUSE	K.NQLEIQNLR.E	20.339	20.4542	20.4126	20.3843	20.1368	20.1597	20.1899	20.1454	1	NQLEIQNLR	-0.239576	0.00061109	0.0130879	Q7TSQ8	Pyruvate dehydrogenase phosphatase regulatory subunit, mitochondrial	Pdpr	Mitochondrion matrix
PDPR_MOUSE	R.TGSISLAQTQDR.L	21.8445	21.4317	21.8452	21.4771	21.5277	21.0932	21.5993	21.2994	2	TGSISLAQTQDR	-0.269712	0.145495	0.244038	Q7TSQ8	Pyruvate dehydrogenase phosphatase regulatory subunit, mitochondrial	Pdpr	Mitochondrion matrix
PDPR_MOUSE	K.TTSSAYSYTLER.H	20.3581	20.3943	20.431	20.3383	20.1275	20.1453	20.2975	20.1825	2	TTSSAYSYTLER	-0.192203	0.00827596	0.0398315	Q7TSQ8	Pyruvate dehydrogenase phosphatase regulatory subunit, mitochondrial	Pdpr	Mitochondrion matrix
PDPR_MOUSE	K.DLLALEQSK.T	19.572	20.4693	19.5445	19.5083	19.4475	19.2678	19.2817	19.2935	2	DLLALEQSK	-0.450888	0.14647	0.245132	Q7TSQ8	Pyruvate dehydrogenase phosphatase regulatory subunit, mitochondrial	Pdpr	Mitochondrion matrix
PDPR_MOUSE	K.NPKPIFTEGK.N	18.7776	19.0763	18.8452	18.7978	18.6387	18.7507	18.6501	18.836	1	NPKPIFTEGK	-0.15531	0.117454	0.209314	Q7TSQ8	Pyruvate dehydrogenase phosphatase regulatory subunit, mitochondrial	Pdpr	Mitochondrion matrix
PDPR_MOUSE	K.LVNC#PETFTPDMK.C	19.5795	19.7743	19.7081	19.7686	19.5141	19.4185	19.4352	19.4821	2	LVNC#PETFTPDMK	-0.245119	0.00668786	0.0355702	Q7TSQ8	Pyruvate dehydrogenase phosphatase regulatory subunit, mitochondrial	Pdpr	Mitochondrion matrix
PDPR_MOUSE	K.YFVPPNK.D	20.799	20.9627	20.8033	20.8175	20.712	20.7372	20.6962	20.7105	1	YFVPPNK	-0.131672	0.0407159	0.101179	Q7TSQ8	Pyruvate dehydrogenase phosphatase regulatory subunit, mitochondrial	Pdpr	Mitochondrion matrix
PDPR_MOUSE	R.WDFQTGR.Q	18.8064	18.949	18.7671	18.7881	18.4633	18.412	18.6143	18.7782	1	WDFQTGR	-0.260704	0.0424212	0.103803	Q7TSQ8	Pyruvate dehydrogenase phosphatase regulatory subunit, mitochondrial	Pdpr	Mitochondrion matrix
PDPR_MOUSE	R.M*PALETLEILK.L	16.399	16.7613	16.3485	16.4116	16.353	16.1381	16.1535	16.3004	1	M*PALETLEILK	-0.243867	0.0779578	0.156792	Q7TSQ8	Pyruvate dehydrogenase phosphatase regulatory subunit, mitochondrial	Pdpr	Mitochondrion matrix
PDPR_MOUSE	K.EMSVGYANGIR.V	20.3768	20.1102	20.5685	20.208	20.162	19.8527	20.3081	19.6326	1	EMSVGYANGIR	-0.327068	0.130439	0.225448	Q7TSQ8	Pyruvate dehydrogenase phosphatase regulatory subunit, mitochondrial	Pdpr	Mitochondrion matrix
PDPR_MOUSE	K.M*ANYSNK.L	18.3516	18.299	18.3965	18.4121	18.1642	18.0292	18.1928	18.2681	2	M*ANYSNK	-0.201262	0.0189695	0.0628933	Q7TSQ8	Pyruvate dehydrogenase phosphatase regulatory subunit, mitochondrial	Pdpr	Mitochondrion matrix
PDPR_MOUSE	R.FC#AGILSTAR.H	18.3063	18.3644	18.1836	18.2616	18.0505	17.8881	18.0199	18.0516	1	FC#AGILSTAR	-0.276441	0.00226593	0.021564	Q7TSQ8	Pyruvate dehydrogenase phosphatase regulatory subunit, mitochondrial	Pdpr	Mitochondrion matrix
PDPR_MOUSE	K.MANYSNK.L	21.1705	21.1647	21.2411	21.1826	20.8036	20.6777	20.8334	20.8042	2	MANYSNK	-0.410013	0.000262436	0.0097136	Q7TSQ8	Pyruvate dehydrogenase phosphatase regulatory subunit, mitochondrial	Pdpr	Mitochondrion matrix
PDPR_MOUSE	R.LNVVGIPSEIISPK.K	18.605	18.7665	18.5775	18.4558	18.2043	18.0575	18.2435	18.3189	3	LNVVGIPSEIISPK	-0.395128	0.00357285	0.0265076	Q7TSQ8	Pyruvate dehydrogenase phosphatase regulatory subunit, mitochondrial	Pdpr	Mitochondrion matrix
PDS5A_MOUSE	R.SQLELLISPTC#SC#K.Q	14.5443	14.7331	14.5425	14.8	14.7842	14.8591	14.8271	14.9844	1	SQLELLISPTC#SC#K	0.208738	0.043752	0.105904	Q6A026	Sister chromatid cohesion protein PDS5 homolog A	Pds5a	Nucleus
PDS5A_MOUSE	K.SVVANFIVK.D	16.1026	16.2058	16.09	16.1223	16.3936	16.3404	16.1001	16.3134	1	SVVANFIVK	0.156701	0.0879849	0.170125	Q6A026	Sister chromatid cohesion protein PDS5 homolog A	Pds5a	Nucleus
PDS5B_MOUSE	R.LAAGSAIVK.L	17.623	17.694	17.6194	17.5777	17.714	17.6949	17.7319	17.6146	1	LAAGSAIVK	0.0603315	0.139349	0.236234	Q4VA53	Sister chromatid cohesion protein PDS5 homolog B	Pds5b	Nucleus
PDS5B_MOUSE	K.SIDGTADDEDEGVPTDQAIR.A	17.6057	17.3514	17.5086	17.5315	17.4843	17.4573	17.5372	17.4025	1	SIDGTADDEDEGVPTDQAIR	-0.0289694	0.653614	0.736571	Q4VA53	Sister chromatid cohesion protein PDS5 homolog B	Pds5b	Nucleus
PDS5B_MOUSE	K.TANVLGAVNKPLSSAGK.Q	18.3805	18.3824	18.419	18.3901	18.5546	18.8045	18.586	18.6379	1	TANVLGAVNKPLSSAGK	0.252791	0.0185487	0.0621113	Q4VA53	Sister chromatid cohesion protein PDS5 homolog B	Pds5b	Nucleus
PDXD1_MOUSE	K.GIQEAQVQLQK.A	19.6765	19.6485	19.6139	19.6917	19.7906	19.7085	19.6311	19.6208	1	GIQEAQVQLQK	0.0300861	0.522011	0.623797	Q99K01	Pyridoxal-dependent decarboxylase domain-containing protein 1	Pdxdc1
PDXK_MOUSE	K.TVSAMQHVLQR.T	18.6024	18.6068	18.732	18.6555	18.7589	18.8982	19.0603	19.0674	1	TVSAMQHVLQR	0.297047	0.0204664	0.0657927	Q8K183	Pyridoxal kinase	Pdxk	Cytoplasm
PDXK_MOUSE	R.KPDGSTVTQR.I	21.7235	21.615	21.5322	21.3524	21.2235	21.2554	21.2922	21.0412	1	KPDGSTVTQR	-0.352708	0.0125247	0.0494182	Q8K183	Pyridoxal kinase	Pdxk	Cytoplasm
PDXK_MOUSE	K.AEAGEGQKPSPAQLELR.M	19.5055	19.6274	19.6552	19.5553	19.6077	19.7491	19.5331	19.7076	1	AEAGEGQKPSPAQLELR	0.0635274	0.331599	0.445275	Q8K183	Pyridoxal kinase	Pdxk	Cytoplasm
PEA15_MOUSE	R.QPSEEEIIK.L	18.6936	18.9207	18.6852	18.6128	18.527	18.4711	18.5391	18.4569	1	QPSEEEIIK	-0.229519	0.0359704	0.0931954	Q62048	Astrocytic phosphoprotein PEA-15	Pea15	Cytoplasm
PEBP1_MOUSE	K.FKVETFR.K	20.4595	20.8124	20.4051	20.6645	20.2753	20.5006	20.3259	20.4741	1	FKVETFR	-0.191389	0.141406	0.238791	P70296	Phosphatidylethanolamine-binding protein 1 ]	Pebp1	Cytoplasm
PEBP1_MOUSE	K.LYEQLSGK.-	24.7783	24.7577	24.802	24.8304	24.7396	24.5682	24.7481	24.6592	8	LYEQLSGK	-0.113322	0.0674853	0.141832	P70296	Phosphatidylethanolamine-binding protein 1 ]	Pebp1	Cytoplasm
PEBP1_MOUSE	K.YNLGAPVAGTC@YQAEWDDYVPK.L	17.9141	18.7101	17.9499	17.9065	18.1145	18.2334	18.2053	18.1741	1	YNLGAPVAGTC@YQAEWDDYVPK	0.0616729	0.77578	0.83537	P70296	Phosphatidylethanolamine-binding protein 1 ]	Pebp1	Cytoplasm
PEBP1_MOUSE	R.VDYAGVTVDELGK.V	22.9808	23.0512	22.967	22.9038	23.0441	22.8268	22.8804	22.8427	9	VDYAGVTVDELGK	-0.0771833	0.243171	0.354106	P70296	Phosphatidylethanolamine-binding protein 1 ]	Pebp1	Cytoplasm
PEBP1_MOUSE	K.YNLGAPVAGTC#YQAEWDDYVPK.L	19.7657	19.9602	19.7851	19.7507	19.6805	19.5965	19.776	19.6722	4	YNLGAPVAGTC#YQAEWDDYVPK	-0.134139	0.0739153	0.151072	P70296	Phosphatidylethanolamine-binding protein 1 ]	Pebp1	Cytoplasm
PEBP1_MOUSE	K.LYTLVLTDPDAPSRK.D	16.7399	17.3373	16.7441	16.7364	16.7806	16.6198	16.768	16.7543	1	LYTLVLTDPDAPSRK	-0.158769	0.370432	0.482461	P70296	Phosphatidylethanolamine-binding protein 1 ]	Pebp1	Cytoplasm
PEBP1_MOUSE	L.VYEQEQPLSC#DEPILSNK.S	18.9058	18.8314	18.9855	18.8389	18.9819	19.2694	19.4807	19.5461	3	VYEQEQPLSC#DEPILSNK	0.4291	0.0384843	0.0975891	P70296	Phosphatidylethanolamine-binding protein 1 ]	Pebp1	Cytoplasm
PEBP1_MOUSE	K.LYTLVLTDPDAPSR.K	20.2323	20.4774	20.2801	20.2366	20.231	20.227	20.0655	20.2482	2	LYTLVLTDPDAPSR	-0.113662	0.169777	0.272261	P70296	Phosphatidylethanolamine-binding protein 1 ]	Pebp1	Cytoplasm
PEBP1_MOUSE	K.VLTPTQVMNRPSSISWDGLDPGK.L	21.7053	22.0571	21.7799	21.9139	21.7813	21.8815	21.7437	21.7812	6	VLTPTQVMNRPSSISWDGLDPGK	-0.0671298	0.465135	0.572338	P70296	Phosphatidylethanolamine-binding protein 1 ]	Pebp1	Cytoplasm
PEBP1_MOUSE	K.GNDISSGTVLSDYVGSGPPSGTGLHR.Y	22.2709	22.2706	22.2675	22.3822	22.1756	21.9921	22.2024	22.0952	9	GNDISSGTVLSDYVGSGPPSGTGLHR	-0.181491	0.0221783	0.0690902	P70296	Phosphatidylethanolamine-binding protein 1 ]	Pebp1	Cytoplasm
PEBP1_MOUSE	K.VLTPTQVM*NRPSSISWDGLDPGK.L	20.6178	20.8593	20.7729	20.6906	20.7214	20.5859	20.6643	20.5674	6	VLTPTQVM*NRPSSISWDGLDPGK	-0.100416	0.169519	0.271975	P70296	Phosphatidylethanolamine-binding protein 1 ]	Pebp1	Cytoplasm
PEBP1_MOUSE	L.VLTDPDAPSR.K	20.094	20.0921	20.1146	20.0783	20.3751	20.8011	20.9123	21.1422	1	VLTDPDAPSR	0.712933	0.0211719	0.0671841	P70296	Phosphatidylethanolamine-binding protein 1 ]	Pebp1	Cytoplasm
PEBP1_MOUSE	W.LVYEQEQPLSC#DEPILSNK.S	21.2276	21.169	21.2285	21.0562	21.9272	22.1413	22.3246	22.3077	9	LVYEQEQPLSC#DEPILSNK	1.00491	0.00049713	0.0119366	P70296	Phosphatidylethanolamine-binding protein 1 ]	Pebp1	Cytoplasm
PECA1_MOUSE	K.IAEESDSGEYSC@TAGIGK.V	19.1176	18.8178	19.0488	18.8218	18.9039	18.8536	19.0237	18.8871	1	IAEESDSGEYSC@TAGIGK	-0.0343995	0.707423	0.781216	Q08481	Platelet endothelial cell adhesion molecule	Pecam1	Cell membrane ; Single-pass type I membrane protein; Membrane raft; Cell junction
PECA1_MOUSE	K.SDFQTLEVTSNDPATFTDKPTR.D	18.4436	18.4941	18.4378	18.4263	18.5592	18.5314	18.458	18.5275	2	SDFQTLEVTSNDPATFTDKPTR	0.0685608	0.0444477	0.106879	Q08481	Platelet endothelial cell adhesion molecule	Pecam1	Cell membrane ; Single-pass type I membrane protein; Membrane raft; Cell junction
PECR_MOUSE	K.TGQSYLAAGLLK.N	18.4892	18.3098	18.3525	18.4073	18.3501	18.1845	18.3382	18.1897	1	TGQSYLAAGLLK	-0.124084	0.0839699	0.164698	Q99MZ7	Peroxisomal trans-2-enoyl-CoA reductase	Pecr	Peroxisome
PECR_MOUSE	R.EGVYNLTK.S	20.1043	20.1005	20.1988	20.1752	20.2117	20.358	20.3728	20.4208	1	EGVYNLTK	0.196116	0.0142135	0.0531124	Q99MZ7	Peroxisomal trans-2-enoyl-CoA reductase	Pecr	Peroxisome
PECR_MOUSE	K.NQVAVVTGGGTGIGK.A	19.5614	19.6874	19.5821	19.6633	19.4486	19.4957	19.6199	19.4932	1	NQVAVVTGGGTGIGK	-0.1092	0.0640993	0.136897	Q99MZ7	Peroxisomal trans-2-enoyl-CoA reductase	Pecr	Peroxisome
PECR_MOUSE	R.LTAAVDELR.A	19.4399	19.2614	19.4044	19.4378	19.3348	19.1801	19.3376	19.1821	1	LTAAVDELR	-0.127234	0.0845764	0.16546	Q99MZ7	Peroxisomal trans-2-enoyl-CoA reductase	Pecr	Peroxisome
PECR_MOUSE	R.KEEEVSNLVK.S	20.5693	20.5507	20.4945	20.5113	20.5267	20.4745	20.5569	20.5414	1	KEEEVSNLVK	-0.00660104	0.799427	0.853215	Q99MZ7	Peroxisomal trans-2-enoyl-CoA reductase	Pecr	Peroxisome
PEDF_MOUSE	K.TIQAVLTVPK.L	19.603	19.6734	19.9175	20.2035	19.7127	19.7576	19.5864	19.6017	2	TIQAVLTVPK	-0.184727	0.271672	0.38443	P97298	Pigment epithelium-derived factor	Serpinf1	Secreted; Melanosome
PEDF_MOUSE	R.SSASPTGNVLLSPLSVATALSALSLGAEHR.T	14.6047	14.7475	14.5855	15.0508	14.702	14.5179	14.333	14.4069	2	SSASPTGNVLLSPLSVATALSALSLGAEHR	-0.257184	0.107562	0.196319	P97298	Pigment epithelium-derived factor	Serpinf1	Secreted; Melanosome
PEDF_MOUSE	R.YGLDSDLNC#K.I	19.6825	19.9383	19.768	20.6509	20.0797	20.2124	19.9651	20.0712	2	YGLDSDLNC#K	0.0721404	0.768571	0.829023	P97298	Pigment epithelium-derived factor	Serpinf1	Secreted; Melanosome
PEDF_MOUSE	K.SSFVAPLEK.S	20.6852	20.7235	20.7405	21.2995	20.8321	20.871	20.7638	20.8347	3	SSFVAPLEK	-0.0368021	0.818932	0.868973	P97298	Pigment epithelium-derived factor	Serpinf1	Secreted; Melanosome
PEDF_MOUSE	K.LQSLFESPDFSK.I	17.4708	18.0103	17.578	18.0671	17.6874	17.8316	17.6266	17.7742	1	LQSLFESPDFSK	-0.0515766	0.76135	0.823336	P97298	Pigment epithelium-derived factor	Serpinf1	Secreted; Melanosome
PEDF_MOUSE	K.LSFEGELTK.S	19.6955	19.6917	19.895	20.4365	19.9716	20.0509	19.9869	19.8306	1	LSFEGELTK	0.0303121	0.876783	0.910927	P97298	Pigment epithelium-derived factor	Serpinf1	Secreted; Melanosome
PEDF_MOUSE	K.TTLQDFHLDEDR.T	18.688	19.0393	18.7333	19.1307	18.798	18.8899	18.772	18.8917	1	TTLQDFHLDEDR	-0.0599249	0.631816	0.718143	P97298	Pigment epithelium-derived factor	Serpinf1	Secreted; Melanosome
PELO_MOUSE	R.VKGTNIQENEYVK.M	17.5068	17.2822	17.4721	17.5867	17.4181	17.1206	17.3963	17.4728	1	VKGTNIQENEYVK	-0.110032	0.322964	0.436707	Q80X73	Protein pelota homolog	Pelo	Nucleus; Cytoplasm
PELO_MOUSE	R.KGNC#SQHDR.A	17.652	17.773	17.5939	18.0123	17.6809	17.9728	17.6948	18.022	1	KGNC#SQHDR	0.0848006	0.535831	0.635689	Q80X73	Protein pelota homolog	Pelo	Nucleus; Cytoplasm
PELO_MOUSE	K.VEVNIPR.K	20.7202	20.8051	20.7536	20.7476	20.5262	20.7349	20.7173	20.6356	1	VEVNIPR	-0.103118	0.115799	0.20714	Q80X73	Protein pelota homolog	Pelo	Nucleus; Cytoplasm
PELO_MOUSE	K.ALDDFYK.M	19.6394	19.6965	19.5387	19.8037	19.62	19.6161	19.6176	19.5388	1	ALDDFYK	-0.0714598	0.294969	0.408526	Q80X73	Protein pelota homolog	Pelo	Nucleus; Cytoplasm
PELP1_MOUSE	R.GSSDGGLQSGKPSAPK.K	17.2147	17.2781	17.3333	17.2703	17.4725	17.8565	17.6264	17.6667	1	GSSDGGLQSGKPSAPK	0.381432	0.0130101	0.050438	Q9DBD5	Proline-, glutamic acid- and leucine-rich protein 1	Pelp1	nucleolus; nucleoplasm; Nucleus; Cytoplasm
PEPD_MOUSE	K.AIYEAVLR.S	19.8595	19.7558	19.7783	19.6178	19.8787	19.8557	19.8824	19.9066	2	AIYEAVLR	0.127997	0.0813783	0.161258	Q11136	Xaa-Pro dipeptidase	Pepd
PEPD_MOUSE	R.EASFEGISK.F	20.8978	20.6892	20.9611	20.9435	21.1466	20.9876	21.0694	20.9302	3	EASFEGISK	0.160516	0.0905169	0.173411	Q11136	Xaa-Pro dipeptidase	Pepd
PEPD_MOUSE	K.ASVPFSGQK.-	21.9798	22.0615	21.909	22.0911	21.9705	22.1785	22.0655	22.2128	4	ASVPFSGQK	0.0964649	0.214938	0.324028	Q11136	Xaa-Pro dipeptidase	Pepd
PEPD_MOUSE	K.NGAVQAASAVVLQGGEEMQR.Y	18.2052	18.1824	18.1599	18.1647	18.3866	18.5333	18.4949	18.471	1	NGAVQAASAVVLQGGEEMQR	0.293397	0.00129464	0.017142	Q11136	Xaa-Pro dipeptidase	Pepd
PEPD_MOUSE	R.GVNTDSGSVC#R.E	19.5582	19.3719	19.6067	19.6413	19.5946	19.6053	19.637	19.643	2	GVNTDSGSVC#R	0.0754602	0.29946	0.413056	Q11136	Xaa-Pro dipeptidase	Pepd
PEPL_MOUSE	K.NITTIDSGTHLNSR.L	17.6394	17.8404	17.8136	17.7261	17.6679	17.6779	17.7499	17.7423	1	NITTIDSGTHLNSR	-0.0453743	0.415356	0.525636	Q9R269	Periplakin	Ppl	desmosome; cytoskeleton; Cell membrane; Nucleus; Mitochondrion
PEPL_MOUSE	K.ELEEEIERR.Q	18.9548	18.721	18.6347	18.7791	18.5061	18.5086	18.6743	18.6407	1	ELEEEIERR	-0.189972	0.0636518	0.13619	Q9R269	Periplakin	Ppl	desmosome; cytoskeleton; Cell membrane; Nucleus; Mitochondrion
PEPL1_MOUSE	R.LVLADGVSYAC#K.D	18.5109	18.5808	18.4119	18.5492	18.4991	18.3149	18.4113	18.6389	1	LVLADGVSYAC#K	-0.0471373	0.574142	0.669046	Q6NSR8	Probable aminopeptidase NPEPL1	Npepl1
PEPL1_MOUSE	R.ASEDPLLNLVSPLDC#EVDAQEGDNM*GR.D	15.206	15.1091	15.3372	15.2852	15.3736	15.1919	15.3297	15.3533	1	ASEDPLLNLVSPLDC#EVDAQEGDNM*GR	0.0777524	0.274794	0.387462	Q6NSR8	Probable aminopeptidase NPEPL1	Npepl1
PEPL1_MOUSE	R.HNSPSAAHFITR.L	17.6991	17.5444	17.6207	17.7956	17.5967	17.5382	17.4883	17.5186	1	HNSPSAAHFITR	-0.129522	0.0901602	0.172892	Q6NSR8	Probable aminopeptidase NPEPL1	Npepl1
PEPL1_MOUSE	K.TVEINNTDAEGR.L	20.498	20.3853	20.3843	20.419	20.2384	20.2536	20.2789	20.2844	1	TVEINNTDAEGR	-0.157795	0.00557058	0.0325449	Q6NSR8	Probable aminopeptidase NPEPL1	Npepl1
PEPL1_MOUSE	K.ELGITPTIIR.D	19.3818	19.3478	19.4353	19.4724	19.3672	19.3638	19.4417	19.2294	1	ELGITPTIIR	-0.0588223	0.310176	0.424131	Q6NSR8	Probable aminopeptidase NPEPL1	Npepl1
PEPL1_MOUSE	K.GFGGIYGVGK.A	17.9437	18.2499	18.0489	18.2397	17.7811	17.8242	17.8369	17.7575	1	GFGGIYGVGK	-0.320615	0.0201964	0.0652532	Q6NSR8	Probable aminopeptidase NPEPL1	Npepl1
PERE_MOUSE	R.ANIYPQGFVSC@SR.I	17.6909	17.5532	17.5528	17.5217	17.6802	17.6753	17.8121	18.1417	1	ANIYPQGFVSC@SR	0.247674	0.104726	0.192617	P49290	Eosinophil peroxidase [Cleaved into: Eosinophil peroxidase light chain; Eosinophil peroxidase heavy chain]	Epx	Cytoplasmic granule
PERE_MOUSE	R.IVC@DNTGITTVSR.D	20.4861	20.5594	20.622	20.453	20.8016	20.9457	21.1397	20.9561	2	IVC@DNTGITTVSR	0.430632	0.00353112	0.0264192	P49290	Eosinophil peroxidase [Cleaved into: Eosinophil peroxidase light chain; Eosinophil peroxidase heavy chain]	Epx	Cytoplasmic granule
PERI_MOUSE	R.KLLEGEESR.I	25.6685	25.6313	25.6827	25.5558	26.0959	26.0249	26.1439	26.2013	4	KLLEGEESR	0.481915	7.68873e-05	0.00627906	P15331	Peripherin	Prph
PERI_MOUSE	K.NLQEAEEWYK.S	20.7337	20.6367	20.8845	20.764	21.3547	22.0075	21.4784	21.8955	2	NLQEAEEWYK	0.929323	0.0067182	0.0356459	P15331	Peripherin	Prph
PERI_MOUSE	R.DGLAEDLAALK.Q	16.5542	16.632	16.6076	16.4868	16.3293	16.1923	16.605	16.3702	1	DGLAEDLAALK	-0.19595	0.102417	0.189451	P15331	Peripherin	Prph
PERI_MOUSE	K.LLEGEESR.I	23.4862	23.3631	23.4139	23.4938	23.6413	23.6882	23.699	23.8937	3	LLEGEESR	0.291363	0.0070376	0.036515	P15331	Peripherin	Prph
PERM_MOUSE	R.LNNQYRPTGPNPR.V	18.0536	18.0515	18.1009	18.3511	18.281	18.5569	18.4103	18.1418	1	LNNQYRPTGPNPR	0.208219	0.119757	0.212096	P11247	Myeloperoxidase [Cleaved into: Myeloperoxidase light chain; Myeloperoxidase heavy chain]	Mpo	Lysosome
PERM_MOUSE	K.DC@IPFFR.S	18.0529	17.6902	17.9381	17.9127	18.5309	18.5822	18.6291	18.3583	1	DC@IPFFR	0.626658	0.000784062	0.0141651	P11247	Myeloperoxidase [Cleaved into: Myeloperoxidase light chain; Myeloperoxidase heavy chain]	Mpo	Lysosome
PERM_MOUSE	R.GLM*ATPAK.L	17.9301	17.793	17.9064	17.7328	18.6077	18.7699	18.7868	18.548	1	GLM*ATPAK	0.837523	4.54633e-05	0.00515001	P11247	Myeloperoxidase [Cleaved into: Myeloperoxidase light chain; Myeloperoxidase heavy chain]	Mpo	Lysosome
PERM1_MOUSE	R.FSMAIPSHEDSGSGEPTGSPFLTPEQPPVPR.T	15.8451	15.7762	16.0121	15.8627	15.7029	15.0751	15.5616	15.6748	1	FSMAIPSHEDSGSGEPTGSPFLTPEQPPVPR	-0.370442	0.0797444	0.159021	Q149B8	PGC-1 and ERR-induced regulator in muscle protein 1	Perm1	Cytoplasm; Nucleus
PERM1_MOUSE	R.AALHVVSKPVQEVHPDVPMASPNVSTR.A	18.5317	18.4869	18.7006	18.5246	18.4105	18.1902	18.4166	18.48	1	AALHVVSKPVQEVHPDVPMASPNVSTR	-0.186597	0.0599596	0.130843	Q149B8	PGC-1 and ERR-induced regulator in muscle protein 1	Perm1	Cytoplasm; Nucleus
PERM1_MOUSE	R.GGSAAWDAVAVAPR.L	20.6109	20.6055	20.5195	20.5355	20.2424	20.0201	20.269	20.2481	2	GGSAAWDAVAVAPR	-0.372944	0.00428223	0.0290091	Q149B8	PGC-1 and ERR-induced regulator in muscle protein 1	Perm1	Cytoplasm; Nucleus
PERM1_MOUSE	R.EESGLDLSTPILITEQDQIRK.T	20.3296	20.3092	20.3409	20.0537	19.9509	19.545	19.9919	20.0729	2	EESGLDLSTPILITEQDQIRK	-0.368153	0.0443802	0.106772	Q149B8	PGC-1 and ERR-induced regulator in muscle protein 1	Perm1	Cytoplasm; Nucleus
PERM1_MOUSE	R.EESGLDLSTPILITEQDQIR.K	17.7835	17.8207	17.6835	17.5838	17.4389	17.3152	17.4255	17.5937	1	EESGLDLSTPILITEQDQIR	-0.274561	0.012776	0.0499348	Q149B8	PGC-1 and ERR-induced regulator in muscle protein 1	Perm1	Cytoplasm; Nucleus
PERM1_MOUSE	R.EGGLEASTKPVSPTAEHLSLTVR.K	21.2483	21.4673	21.3375	21.1882	20.8584	20.677	20.7987	21.1937	1	EGGLEASTKPVSPTAEHLSLTVR	-0.428389	0.021586	0.0680143	Q149B8	PGC-1 and ERR-induced regulator in muscle protein 1	Perm1	Cytoplasm; Nucleus
PERM1_MOUSE	R.ELEDVAAQQLVSR.S	18.7026	18.6561	18.3478	18.4437	18.3993	18.1845	18.3325	18.6678	1	ELEDVAAQQLVSR	-0.141557	0.325649	0.439366	Q149B8	PGC-1 and ERR-induced regulator in muscle protein 1	Perm1	Cytoplasm; Nucleus
PEX12_MOUSE	K.SLTALPTPPPPVHLDYNSDSPLLPK.M	16.3939	16.5695	16.4088	16.3705	16.5013	16.3899	16.3855	16.4114	1	SLTALPTPPPPVHLDYNSDSPLLPK	-0.0136427	0.806385	0.858832	Q8VC48	Peroxisome assembly protein 12	Pex12	Peroxisome membrane; Multi-pass membrane protein
PEX14_MOUSE	R.EPLIATAVK.F	17.1265	17.3943	16.9147	17.0713	17.1759	17.0883	17.0893	17.1587	1	EPLIATAVK	0.00133305	0.990362	0.993403	Q9R0A0	Peroxisomal membrane protein PEX14	Pex14	Peroxisome membrane ; Peripheral membrane protein ; Cytoplasmic side
PEX14_MOUSE	K.IPSWQIPVK.S	16.8405	16.6444	16.9169	16.7101	16.9282	16.7346	16.8811	16.9387	1	IPSWQIPVK	0.0926612	0.280376	0.393319	Q9R0A0	Peroxisomal membrane protein PEX14	Pex14	Peroxisome membrane ; Peripheral membrane protein ; Cytoplasmic side
PEX19_MOUSE	K.AKPSPEHAPTISAPDASGPQKR.A	18.0223	18.0241	17.9757	18.041	17.9078	17.953	17.9723	17.8381	1	AKPSPEHAPTISAPDASGPQKR	-0.0979289	0.0378401	0.0964473	Q8VCI5	Peroxisomal biogenesis factor 19	Pex19	Cytoplasm; Peroxisome membrane ; Lipid-anchor ; Cytoplasmic side
PEX19_MOUSE	R.VGSDASSQQEFTSC#LK.E	20.0579	19.9962	19.9458	19.9622	20.2007	20.1256	20.1578	20.0391	2	VGSDASSQQEFTSC#LK	0.140315	0.0183585	0.0617512	Q8VCI5	Peroxisomal biogenesis factor 19	Pex19	Cytoplasm; Peroxisome membrane ; Lipid-anchor ; Cytoplasmic side
PEX19_MOUSE	K.AKPSPEHAPTISAPDASGPQK.R	18.4813	18.9088	18.627	18.6385	18.5792	18.6868	18.5503	18.7215	2	AKPSPEHAPTISAPDASGPQK	-0.0294811	0.778248	0.837226	Q8VCI5	Peroxisomal biogenesis factor 19	Pex19	Cytoplasm; Peroxisome membrane ; Lipid-anchor ; Cytoplasmic side
PEX19_MOUSE	K.IC#EQFEAETPTDSEATQR.A	19.9671	19.7856	19.9319	19.9481	19.7622	19.7043	19.8452	19.6364	2	IC#EQFEAETPTDSEATQR	-0.171181	0.030441	0.0839302	Q8VCI5	Peroxisomal biogenesis factor 19	Pex19	Cytoplasm; Peroxisome membrane ; Lipid-anchor ; Cytoplasmic side
PEX19_MOUSE	K.ELAEEEPHLVEQFQK.L	18.3921	18.5245	18.4652	18.4487	18.4952	18.5173	18.4831	18.5505	1	ELAEEEPHLVEQFQK	0.0538655	0.147537	0.24639	Q8VCI5	Peroxisomal biogenesis factor 19	Pex19	Cytoplasm; Peroxisome membrane ; Lipid-anchor ; Cytoplasmic side
PEX19_MOUSE	K.DALFASQEK.F	19.2613	19.2296	19.1739	19.1926	19.3376	19.2534	19.1663	19.3598	1	DALFASQEK	0.0649054	0.247163	0.358302	Q8VCI5	Peroxisomal biogenesis factor 19	Pex19	Cytoplasm; Peroxisome membrane ; Lipid-anchor ; Cytoplasmic side
PEX19_MOUSE	K.ETLSGLAK.N	20.6321	20.554	20.6829	20.6188	20.7539	20.7037	20.6838	20.5887	2	ETLSGLAK	0.0605606	0.217131	0.326265	Q8VCI5	Peroxisomal biogenesis factor 19	Pex19	Cytoplasm; Peroxisome membrane ; Lipid-anchor ; Cytoplasmic side
PFD1_MOUSE	K.AFTELQAK.V	20.346	20.4372	20.3547	20.5948	20.4122	20.4837	20.3504	20.3946	2	AFTELQAK	-0.022935	0.736851	0.804699	Q9CWM4	Prefoldin subunit 1	Pfdn1
PFD1_MOUSE	K.VIDTQQK.V	20.9684	21.2007	20.8869	20.9724	21.2376	21.2128	21.103	21.1197	2	VIDTQQK	0.161167	0.0929622	0.176877	Q9CWM4	Prefoldin subunit 1	Pfdn1
PFD1_MOUSE	K.LADIQIEQLNR.T	19.7724	20.1412	19.7845	19.8031	19.9248	19.8916	19.8435	19.7291	2	LADIQIEQLNR	-0.0280653	0.789114	0.845599	Q9CWM4	Prefoldin subunit 1	Pfdn1
PFD2_MOUSE	R.LMGEDEKPAAK.E	20.7141	20.7918	20.7139	21.1271	21.1071	21.4	21.1208	21.2335	1	LMGEDEKPAAK	0.37862	0.0228722	0.0703701	O70591	Prefoldin subunit 2	Pfdn2	Nucleus; Cytoplasm; Mitochondrion
PFD2_MOUSE	K.GAVSAEQVIAGFNR.L	18.2687	18.1532	18.2402	18.3945	18.6511	18.1693	18.6975	18.4726	1	GAVSAEQVIAGFNR	0.233447	0.146017	0.244678	O70591	Prefoldin subunit 2	Pfdn2	Nucleus; Cytoplasm; Mitochondrion
PFD2_MOUSE	K.EVLPALEGNK.E	18.6893	18.7662	18.8122	18.638	18.7023	18.8392	18.8042	18.7563	1	EVLPALEGNK	0.0491018	0.356889	0.469342	O70591	Prefoldin subunit 2	Pfdn2	Nucleus; Cytoplasm; Mitochondrion
PFD2_MOUSE	K.ASSAGVLVS.-	20.3353	20.2729	20.2205	20.1847	20.2612	20.3417	20.3346	20.425	1	ASSAGVLVS	0.0872654	0.111951	0.202131	O70591	Prefoldin subunit 2	Pfdn2	Nucleus; Cytoplasm; Mitochondrion
PFD2_MOUSE	K.IIETLSQQLQAK.G	18.3838	18.1457	18.2792	18.353	18.3927	18.4074	18.4951	18.3845	2	IIETLSQQLQAK	0.129497	0.0874429	0.169381	O70591	Prefoldin subunit 2	Pfdn2	Nucleus; Cytoplasm; Mitochondrion
PFD3_MOUSE	R.LKGQIPEIK.Q	20.0144	19.975	20.0311	20.0395	20.1227	20.2256	20.1464	20.2913	2	LKGQIPEIK	0.181531	0.0128227	0.0500152	P61759	Prefoldin subunit 3	Vbp1	Cytoplasm; Nucleus
PFD3_MOUSE	K.KLDEQYQK.Y	20.7879	20.653	20.7026	20.8498	20.8619	20.7946	20.6614	20.8027	2	KLDEQYQK	0.0318378	0.620016	0.707852	P61759	Prefoldin subunit 3	Vbp1	Cytoplasm; Nucleus
PFD3_MOUSE	K.NLSTATK.N	21.0098	21.2162	20.9225	20.9631	20.8615	20.8193	20.9207	20.8841	2	NLSTATK	-0.156501	0.0915253	0.174877	P61759	Prefoldin subunit 3	Vbp1	Cytoplasm; Nucleus
PFD5_MOUSE	K.DC#LNVLNK.S	20.0321	20.0615	19.9452	20.1689	20.0499	20.1511	20.0676	20.0693	3	DC#LNVLNK	0.0325428	0.558273	0.655476	Q9WU28	Prefoldin subunit 5	Pfdn5	Nucleus
PFD5_MOUSE	K.IQPALQEK.H	20.4459	20.4149	20.5287	20.5501	20.599	20.5998	20.5769	20.5646	2	IQPALQEK	0.100174	0.049267	0.114383	Q9WU28	Prefoldin subunit 5	Pfdn5	Nucleus
PFD5_MOUSE	K.IQQLTALGAAQATVK.A	17.4793	17.5122	17.3892	17.4494	17.3344	17.4312	17.4167	17.3877	1	IQQLTALGAAQATVK	-0.0650656	0.104146	0.191904	Q9WU28	Prefoldin subunit 5	Pfdn5	Nucleus
PFD6_MOUSE	K.KLQGEVEK.Y	19.8192	19.5765	19.8134	19.7753	19.8704	19.6212	19.8608	19.5626	1	KLQGEVEK	-0.0173122	0.866688	0.902944	Q03958	Prefoldin subunit 6	Pfdn6	Nucleus
PFD6_MOUSE	R.QKLEAQLTENNIVK.E	18.7268	18.7918	18.831	18.7408	18.8952	18.9119	18.9117	18.7343	2	QKLEAQLTENNIVK	0.0906684	0.12969	0.224597	Q03958	Prefoldin subunit 6	Pfdn6	Nucleus
PFD6_MOUSE	R.ETLAQLQQEFQR.A	17.6311	17.6845	17.3002	17.5933	17.4653	17.4571	17.3318	17.5064	1	ETLAQLQQEFQR	-0.112146	0.297033	0.410657	Q03958	Prefoldin subunit 6	Pfdn6	Nucleus
PFD6_MOUSE	K.LLGPVLVK.Q	20.2978	20.2402	20.2809	20.3307	20.3826	20.4386	20.4515	20.3993	4	LLGPVLVK	0.130618	0.00204139	0.020496	Q03958	Prefoldin subunit 6	Pfdn6	Nucleus
PFD6_MOUSE	R.LDYITAEIK.R	16.6138	16.4102	16.4796	16.5343	16.6915	16.4762	16.655	16.6338	1	LDYITAEIK	0.104646	0.154224	0.254291	Q03958	Prefoldin subunit 6	Pfdn6	Nucleus
PFKAL_MOUSE	R.LPLM*EC#VQVTK.D	23.9927	23.8793	24.0092	24.18	24.1529	23.9306	24.1179	24.0996	32	LPLM*EC#VQVTK	0.0599658	0.479673	0.585507	P12382	ATP-dependent 6-phosphofructokinase, liver type	Pfkl	Cytoplasm
PFKAL_MOUSE	R.LPLMEC#VQVTK.D	20.4199	20.1932	20.591	20.7312	20.6903	20.4359	20.6608	20.7362	13	LPLMEC#VQVTK	0.146983	0.323922	0.437602	P12382	ATP-dependent 6-phosphofructokinase, liver type	Pfkl	Cytoplasm
PFKAL_MOUSE	R.VTVLGHVQR.G	22.517	22.2054	22.4359	22.5744	22.5984	22.3324	22.5239	22.6464	6	VTVLGHVQR	0.092117	0.421023	0.531086	P12382	ATP-dependent 6-phosphofructokinase, liver type	Pfkl	Cytoplasm
PFKAL_MOUSE	R.GGTPSAFDR.I	17.8593	17.8014	17.9429	17.7756	17.8872	17.9567	18.0364	17.9051	1	GGTPSAFDR	0.101523	0.0887868	0.171182	P12382	ATP-dependent 6-phosphofructokinase, liver type	Pfkl	Cytoplasm
PFKAL_MOUSE	R.LPLMEC@VQVTK.D	20.7431	20.825	20.6946	20.6436	20.7284	20.6273	20.6492	20.7683	3	LPLMEC@VQVTK	-0.0332991	0.537433	0.637196	P12382	ATP-dependent 6-phosphofructokinase, liver type	Pfkl	Cytoplasm
PFKAL_MOUSE	R.TFVLEVMGR.H	20.2663	20.137	20.3106	20.3734	20.241	20.2336	20.3311	20.4072	2	TFVLEVMGR	0.0313877	0.645745	0.729693	P12382	ATP-dependent 6-phosphofructokinase, liver type	Pfkl	Cytoplasm
PFKAM_MOUSE	R.IFANTPDSGC#VLGMR.K	20.6961	20.5243	20.7817	20.8074	20.7852	20.6756	20.8166	20.7835	6	IFANTPDSGC#VLGMR	0.0628442	0.422546	0.532457	P47857	ATP-dependent 6-phosphofructokinase, muscle type	Pfkm	Cytoplasm; flagellum
PFKAM_MOUSE	K.GGLHTVAVMNVGAPAAGMNAAVR.S	21.3574	21.3328	21.2807	21.3573	21.2899	21.2375	21.2787	21.4632	6	GGLHTVAVMNVGAPAAGMNAAVR	-0.0146795	0.796626	0.851218	P47857	ATP-dependent 6-phosphofructokinase, muscle type	Pfkm	Cytoplasm; flagellum
PFKAM_MOUSE	K.GGLHTVAVM*NVGAPAAGM*NAAVR.S	20.5755	20.5406	20.6652	20.653	20.6538	20.5654	20.6869	20.6789	6	GGLHTVAVM*NVGAPAAGM*NAAVR	0.0376697	0.394312	0.505356	P47857	ATP-dependent 6-phosphofructokinase, muscle type	Pfkm	Cytoplasm; flagellum
PFKAM_MOUSE	K.ITAEEATK.S	26.5431	26.3478	26.5883	26.7169	26.6459	26.5491	26.7144	26.8585	9	ITAEEATK	0.142954	0.205656	0.313534	P47857	ATP-dependent 6-phosphofructokinase, muscle type	Pfkm	Cytoplasm; flagellum
PFKAM_MOUSE	K.LLAHVRPPVSK.G	21.8665	22.0098	21.7224	21.9724	22.03	22.1289	21.9425	22.3939	3	LLAHVRPPVSK	0.231031	0.103327	0.190769	P47857	ATP-dependent 6-phosphofructokinase, muscle type	Pfkm	Cytoplasm; flagellum
PFKAM_MOUSE	R.SEWSDLLNDLQKDGK.I	18.9321	17.7728	18.3479	18.8583	18.7928	18.253	18.9887	18.7055	1	SEWSDLLNDLQKDGK	0.207222	0.53501	0.634929	P47857	ATP-dependent 6-phosphofructokinase, muscle type	Pfkm	Cytoplasm; flagellum
PFKAM_MOUSE	N.NVPGSDFSIGADTALNTIC#TTC#DR.I	14.2783	13.9468	13.6855	13.8017	13.9483	13.9883	13.9023	14.2083	1	NVPGSDFSIGADTALNTIC#TTC#DR	0.0837461	0.591438	0.684249	P47857	ATP-dependent 6-phosphofructokinase, muscle type	Pfkm	Cytoplasm; flagellum
PFKAM_MOUSE	K.QSAAGTK.R	23.6949	23.6766	23.5901	23.5916	23.7263	23.6185	23.6999	23.771	5	QSAAGTK	0.0655922	0.173201	0.276494	P47857	ATP-dependent 6-phosphofructokinase, muscle type	Pfkm	Cytoplasm; flagellum
PFKAM_MOUSE	K.KNLEQISANITK.F	21.7093	21.7296	21.4129	21.6067	21.8459	21.9523	21.8393	22.2207	5	KNLEQISANITK	0.349917	0.0238771	0.0722279	P47857	ATP-dependent 6-phosphofructokinase, muscle type	Pfkm	Cytoplasm; flagellum
PFKAM_MOUSE	R.IKQSAAGTK.R	22.1549	21.4059	22.0076	22.1805	22.3149	21.9872	22.3675	22.1789	3	IKQSAAGTK	0.274888	0.237354	0.347853	P47857	ATP-dependent 6-phosphofructokinase, muscle type	Pfkm	Cytoplasm; flagellum
PFKAM_MOUSE	G.KITAEEATK.S	19.4985	19.5197	19.5813	19.4246	19.5623	19.3835	19.5094	19.2843	1	KITAEEATK	-0.0711041	0.364399	0.476519	P47857	ATP-dependent 6-phosphofructokinase, muscle type	Pfkm	Cytoplasm; flagellum
PFKAM_MOUSE	K.GGLHTVAVM*NVGAPAAGMNAAVR.S	21.6622	21.4623	21.7428	21.6994	21.642	21.4573	21.7019	21.5249	10	GGLHTVAVM*NVGAPAAGMNAAVR	-0.0601611	0.496814	0.601336	P47857	ATP-dependent 6-phosphofructokinase, muscle type	Pfkm	Cytoplasm; flagellum
PFKAM_MOUSE	L.LEGTPDTPAC#VVSLSGNQAVR.L	20.1534	20.6659	20.1374	20.4863	20.1748	20.189	20.1475	20.2966	3	LEGTPDTPAC#VVSLSGNQAVR	-0.158783	0.311806	0.425801	P47857	ATP-dependent 6-phosphofructokinase, muscle type	Pfkm	Cytoplasm; flagellum
PFKAM_MOUSE	R.VLVVHDGFEGLAK.G	20.5565	20.4619	20.4504	20.444	20.4869	20.4091	20.5378	20.5569	5	VLVVHDGFEGLAK	0.0194385	0.662431	0.743979	P47857	ATP-dependent 6-phosphofructokinase, muscle type	Pfkm	Cytoplasm; flagellum
PFKAM_MOUSE	K.RGITNLC#VIGGDGSLTGADTFR.S	19.2748	19.1833	19.2279	19.2445	19.15	19.0298	19.1298	19.1804	3	RGITNLC#VIGGDGSLTGADTFR	-0.110161	0.0345099	0.0910573	P47857	ATP-dependent 6-phosphofructokinase, muscle type	Pfkm	Cytoplasm; flagellum
PFKAM_MOUSE	R.ALVFQPVTELKDQTDFEHRIPK.E	17.8281	17.5546	17.7555	18.0268	17.8986	17.8398	17.9836	18.0366	1	ALVFQPVTELKDQTDFEHRIPK	0.148388	0.234772	0.34524	P47857	ATP-dependent 6-phosphofructokinase, muscle type	Pfkm	Cytoplasm; flagellum
PFKAM_MOUSE	K.AMNWMSGK.I	22.1249	22.077	22.3778	22.5245	22.3947	22.295	22.4	22.3267	4	AMNWMSGK	0.0780743	0.520477	0.622521	P47857	ATP-dependent 6-phosphofructokinase, muscle type	Pfkm	Cytoplasm; flagellum
PFKAM_MOUSE	M.ALLEGTPDTPAC#VVSLSGNQAVR.L	17.0609	17.3629	17.1115	17.5531	17.1518	17.2832	17.2404	17.213	1	ALLEGTPDTPAC#VVSLSGNQAVR	-0.0500173	0.697117	0.772609	P47857	ATP-dependent 6-phosphofructokinase, muscle type	Pfkm	Cytoplasm; flagellum
PFKAM_MOUSE	K.AM*NWMSGK.I	21.7596	21.6383	21.8676	21.8892	21.8159	21.7375	21.8663	21.7891	6	AM*NWMSGK	0.0135159	0.841362	0.885592	P47857	ATP-dependent 6-phosphofructokinase, muscle type	Pfkm	Cytoplasm; flagellum
PFKAM_MOUSE	R.IFANTPDSGC@VLGM*R.K	19.6376	19.6959	19.5528	19.6007	19.6662	19.6322	19.5773	19.7887	1	IFANTPDSGC@VLGM*R	0.0443454	0.447193	0.555639	P47857	ATP-dependent 6-phosphofructokinase, muscle type	Pfkm	Cytoplasm; flagellum
PFKAM_MOUSE	R.AAHNLVKR.G	22.5929	21.818	22.4404	22.8088	22.5421	22.2463	22.7154	22.5251	2	AAHNLVKR	0.0921805	0.712777	0.785369	P47857	ATP-dependent 6-phosphofructokinase, muscle type	Pfkm	Cytoplasm; flagellum
PFKAM_MOUSE	K.NGKPITSEDIK.N	22.7147	22.9442	22.7283	22.5654	23.0979	23.0576	22.9289	23.0549	3	NGKPITSEDIK	0.296642	0.0236798	0.0719486	P47857	ATP-dependent 6-phosphofructokinase, muscle type	Pfkm	Cytoplasm; flagellum
PFKAM_MOUSE	K.NVLGHM*QQGGSPTPFDR.N	22.6538	22.6691	22.612	22.7555	22.7731	22.6362	22.6599	22.7242	7	NVLGHM*QQGGSPTPFDR	0.0257524	0.573795	0.668726	P47857	ATP-dependent 6-phosphofructokinase, muscle type	Pfkm	Cytoplasm; flagellum
PFKAM_MOUSE	K.AIAVLTSGGDAQGM*NAAVR.A	24.0995	23.9055	24.0158	24.2198	23.8733	23.9129	24.0016	24.0527	9	AIAVLTSGGDAQGM*NAAVR	-0.100011	0.256089	0.367751	P47857	ATP-dependent 6-phosphofructokinase, muscle type	Pfkm	Cytoplasm; flagellum
PFKAM_MOUSE	R.ALVFQPVTELK.D	22.2971	22.6398	22.3425	22.2084	22.5937	22.3065	22.5173	22.4201	9	ALVFQPVTELK	0.0874649	0.469839	0.576786	P47857	ATP-dependent 6-phosphofructokinase, muscle type	Pfkm	Cytoplasm; flagellum
PFKAM_MOUSE	R.GITNLC#VIGGDGSLTGADTFR.S	20.9513	20.8375	20.9422	21.0726	21.0899	20.982	21.1407	21.0889	14	GITNLC#VIGGDGSLTGADTFR	0.124466	0.0832118	0.16372	P47857	ATP-dependent 6-phosphofructokinase, muscle type	Pfkm	Cytoplasm; flagellum
PFKAM_MOUSE	R.SEWSDLLNDLQK.D	20.8181	20.8118	20.7883	20.8042	21.0154	20.9291	21.0553	21.0566	7	SEWSDLLNDLQK	0.208477	0.00484424	0.030575	P47857	ATP-dependent 6-phosphofructokinase, muscle type	Pfkm	Cytoplasm; flagellum
PFKAM_MOUSE	R.IFANTPDSGC@VLGMR.K	19.5107	19.31	19.4329	19.4341	19.3721	19.2964	19.3723	19.3403	2	IFANTPDSGC@VLGMR	-0.0766512	0.1639	0.265707	P47857	ATP-dependent 6-phosphofructokinase, muscle type	Pfkm	Cytoplasm; flagellum
PFKAM_MOUSE	R.VGIFTGAR.V	23.3772	23.5076	23.1989	23.117	23.7691	23.4736	23.4533	23.8856	1	VGIFTGAR	0.345232	0.0492773	0.114383	P47857	ATP-dependent 6-phosphofructokinase, muscle type	Pfkm	Cytoplasm; flagellum
PFKAM_MOUSE	R.KNVLGHM*QQGGSPTPFDR.N	23.3003	23.0086	22.9083	22.9863	22.8003	22.5451	22.5664	22.5653	2	KNVLGHM*QQGGSPTPFDR	-0.431624	0.00791948	0.0388276	P47857	ATP-dependent 6-phosphofructokinase, muscle type	Pfkm	Cytoplasm; flagellum
PFKAM_MOUSE	K.AM*NWM*SGK.I	19.4774	19.2494	19.7568	19.7109	19.889	19.7226	19.8532	19.7483	3	AM*NWM*SGK	0.254654	0.114339	0.205221	P47857	ATP-dependent 6-phosphofructokinase, muscle type	Pfkm	Cytoplasm; flagellum
PFKAM_MOUSE	K.NVLGHMQQGGSPTPFDR.N	20.8811	20.8279	20.9486	21.0201	21.0964	21.0558	21.0786	21.0698	4	NVLGHMQQGGSPTPFDR	0.155722	0.0307467	0.0844464	P47857	ATP-dependent 6-phosphofructokinase, muscle type	Pfkm	Cytoplasm; flagellum
PFKAM_MOUSE	K.GGLHTVAVMNVGAPAAGM*NAAVR.S	22.2973	22.3602	22.303	22.2484	22.0949	22.0475	22.1781	22.1709	14	GGLHTVAVMNVGAPAAGM*NAAVR	-0.179359	0.00454941	0.0297917	P47857	ATP-dependent 6-phosphofructokinase, muscle type	Pfkm	Cytoplasm; flagellum
PFKAM_MOUSE	R.M*GVEAVM*ALLEGTPDTPAC#VVSLSGNQAVR.L	15.0993	14.8927	14.8903	14.9214	14.7914	14.6379	14.8814	14.5499	2	M*GVEAVM*ALLEGTPDTPAC#VVSLSGNQAVR	-0.235761	0.044631	0.107164	P47857	ATP-dependent 6-phosphofructokinase, muscle type	Pfkm	Cytoplasm; flagellum
PFKAM_MOUSE	K.AIAVLTSGGDAQGMNAAVR.A	22.8791	21.7897	23.2209	22.4104	22.8812	22.0958	23.1262	22.1525	6	AIAVLTSGGDAQGMNAAVR	-0.0110895	0.97902	0.986082	P47857	ATP-dependent 6-phosphofructokinase, muscle type	Pfkm	Cytoplasm; flagellum
PFKAM_MOUSE	R.DLQVNVEHLVQK.M	24.6564	24.4729	24.7032	24.8151	24.8956	24.7317	24.8318	25.0709	8	DLQVNVEHLVQK	0.220617	0.0711789	0.147194	P47857	ATP-dependent 6-phosphofructokinase, muscle type	Pfkm	Cytoplasm; flagellum
PFKAM_MOUSE	R.ALVFQPVTELKDQTDFEHR.I	19.7583	19.7464	19.7064	19.8095	19.9571	19.8863	19.8742	19.9052	3	ALVFQPVTELKDQTDFEHR	0.150537	0.00183773	0.0195484	P47857	ATP-dependent 6-phosphofructokinase, muscle type	Pfkm	Cytoplasm; flagellum
PFKAM_MOUSE	R.GITNLC@VIGGDGSLTGADTFR.S	17.4074	17.148	17.3559	17.2204	17.2368	17.0984	17.4239	17.2797	1	GITNLC@VIGGDGSLTGADTFR	-0.0232313	0.804676	0.857481	P47857	ATP-dependent 6-phosphofructokinase, muscle type	Pfkm	Cytoplasm; flagellum
PFKAM_MOUSE	K.GQIEEAGWSYVGGWTGQGGSK.L	21.098	20.9717	21.1822	21.1321	21.2513	21.1849	21.3925	21.4184	4	GQIEEAGWSYVGGWTGQGGSK	0.215788	0.0252176	0.0746667	P47857	ATP-dependent 6-phosphofructokinase, muscle type	Pfkm	Cytoplasm; flagellum
PFKAM_MOUSE	R.IFANTPDSGC#VLGM*R.K	21.0007	20.9396	20.9562	21.0402	21.0416	20.8568	20.9848	21.0581	10	IFANTPDSGC#VLGM*R	0.00113819	0.983155	0.989026	P47857	ATP-dependent 6-phosphofructokinase, muscle type	Pfkm	Cytoplasm; flagellum
PFKAM_MOUSE	L.C#VIGGDGSLTGADTFR.S	19.9576	19.9041	20.0484	20.0511	20.29	20.6324	20.709	21.0505	3	C#VIGGDGSLTGADTFR	0.680214	0.0194767	0.0639206	P47857	ATP-dependent 6-phosphofructokinase, muscle type	Pfkm	Cytoplasm; flagellum
PFKAM_MOUSE	R.IVEIVDAITTTAQSH.Q	16.9634	17.401	17.035	17.1856	17.1734	17.0954	17.1968	17.3228	2	IVEIVDAITTTAQSH	0.0508119	0.659519	0.741464	P47857	ATP-dependent 6-phosphofructokinase, muscle type	Pfkm	Cytoplasm; flagellum
PFKAM_MOUSE	K.NLEQISANITK.F	24.4334	24.5335	24.3349	24.2774	24.2328	23.9742	23.9891	24.3247	5	NLEQISANITK	-0.264589	0.0511771	0.117518	P47857	ATP-dependent 6-phosphofructokinase, muscle type	Pfkm	Cytoplasm; flagellum
PFKAM_MOUSE	K.AMNWM*SGK.I	21.1877	21.0505	21.3352	21.3166	21.3287	21.2311	21.4207	21.2412	2	AMNWM*SGK	0.0829312	0.342489	0.456106	P47857	ATP-dependent 6-phosphofructokinase, muscle type	Pfkm	Cytoplasm; flagellum
PFKAM_MOUSE	R.KNVLGHMQQGGSPTPFDR.N	20.7477	20.6179	20.844	20.8344	20.9621	20.9291	21.1341	20.8864	3	KNVLGHMQQGGSPTPFDR	0.216945	0.0283041	0.0802288	P47857	ATP-dependent 6-phosphofructokinase, muscle type	Pfkm	Cytoplasm; flagellum
PFKAM_MOUSE	R.AAHNLVK.R	25.0006	24.8583	24.9171	25.0755	25.0313	25.0707	25.0936	25.1957	10	AAHNLVK	0.13493	0.0662825	0.1401	P47857	ATP-dependent 6-phosphofructokinase, muscle type	Pfkm	Cytoplasm; flagellum
PFKAM_MOUSE	H.MQQGGSPTPFDR.N	21.2309	21.3356	21.3581	21.287	21.3386	21.3128	21.2806	21.2324	4	MQQGGSPTPFDR	-0.0117941	0.756916	0.819518	P47857	ATP-dependent 6-phosphofructokinase, muscle type	Pfkm	Cytoplasm; flagellum
PFKAM_MOUSE	R.IVEIVDAITTTAQSHQR.T	18.612	18.3996	18.49	18.5973	18.7045	18.5711	18.6526	18.7375	4	IVEIVDAITTTAQSHQR	0.141693	0.0651459	0.138448	P47857	ATP-dependent 6-phosphofructokinase, muscle type	Pfkm	Cytoplasm; flagellum
PFKAM_MOUSE	K.RFDEAIK.L	24.4609	23.6358	24.4519	24.2266	24.5127	24.0193	24.5332	24.2287	4	RFDEAIK	0.129662	0.596048	0.68784	P47857	ATP-dependent 6-phosphofructokinase, muscle type	Pfkm	Cytoplasm; flagellum
PFKAM_MOUSE	F.VVIPATVSNNVPGSDFSIGADTALNTIC#TTC#DR.I	16.3643	16.5842	16.1973	16.2904	16.4856	16.2895	16.6303	16.62	1	VVIPATVSNNVPGSDFSIGADTALNTIC#TTC#DR	0.147296	0.245745	0.356623	P47857	ATP-dependent 6-phosphofructokinase, muscle type	Pfkm	Cytoplasm; flagellum
PFKAM_MOUSE	K.DQTDFEHRIPK.E	20.5168	20.4457	20.5616	20.7034	20.7654	20.8285	20.7852	20.8688	2	DQTDFEHRIPK	0.255122	0.0121296	0.0485501	P47857	ATP-dependent 6-phosphofructokinase, muscle type	Pfkm	Cytoplasm; flagellum
PFKAM_MOUSE	K.DGKITAEEATK.S	21.7696	20.9779	21.4587	21.953	21.5509	21.2466	21.7763	21.436	1	DGKITAEEATK	-0.0373388	0.883242	0.915842	P47857	ATP-dependent 6-phosphofructokinase, muscle type	Pfkm	Cytoplasm; flagellum
PFKAM_MOUSE	K.RLGYDTR.V	19.0383	18.9107	19.1046	19.129	18.9617	19.0104	19.0717	19.0604	1	RLGYDTR	-0.0195813	0.738008	0.805159	P47857	ATP-dependent 6-phosphofructokinase, muscle type	Pfkm	Cytoplasm; flagellum
PFKAM_MOUSE	R.LPLM*EC@VQVTK.D	22.2228	22.0769	22.2242	22.3011	22.2018	22.133	22.1348	22.2777	3	LPLM*EC@VQVTK	-0.0194167	0.750297	0.814392	P47857	ATP-dependent 6-phosphofructokinase, muscle type	Pfkm	Cytoplasm; flagellum
PFKAP_MOUSE	K.AIGVLTSGGDAQGMNAAVR.A	18.657	18.6595	18.6596	18.5699	18.6117	18.6071	18.7106	18.5082	1	AIGVLTSGGDAQGMNAAVR	-0.0270861	0.590749	0.683691	Q9WUA3	ATP-dependent 6-phosphofructokinase, platelet type	Pfkp	Cytoplasm
PFKAP_MOUSE	R.DLLFQPVAELK.K	15.0268	15.1633	15.2386	14.9258	15.4082	15.7672	15.3965	15.6808	1	DLLFQPVAELK	0.474563	0.00810186	0.039326	Q9WUA3	ATP-dependent 6-phosphofructokinase, platelet type	Pfkp	Cytoplasm
PG12A_MOUSE	K.SKNDC@DEEFQYC@LSK.I	19.1424	19.2824	19.3	19.3979	18.9226	19.0469	19.1501	19.0981	1	SKNDC@DEEFQYC@LSK	-0.226213	0.0198631	0.0645584	Q9EPR2	Group XIIA secretory phospholipase A2	Pla2g12a	Secreted; Cytoplasm
PGAM1_MOUSE	R.SYDVPPPPMEPDHPFYSNISK.D	17.6353	17.494	17.7423	16.3374	16.964	16.983	17.5185	16.8627	1	SYDVPPPPMEPDHPFYSNISK	-0.220197	0.569973	0.665402	Q9DBJ1	Phosphoglycerate mutase 1	Pgam1
PGAM1_MOUSE	R.SYDVPPPPM*EPDHPFYSNISK.D	19.4205	19.3056	19.3068	19.2919	19.4706	19.405	19.4592	19.3788	4	SYDVPPPPM*EPDHPFYSNISK	0.0971922	0.0429774	0.104688	Q9DBJ1	Phosphoglycerate mutase 1	Pgam1
PGAM1_MOUSE	R.YADLTEDQLPSC#ESLKDTIAR.A	19.5331	19.5587	19.5726	19.4798	20.0028	20.1574	19.9576	20.0886	3	YADLTEDQLPSC#ESLKDTIAR	0.515532	0.000350111	0.0105019	Q9DBJ1	Phosphoglycerate mutase 1	Pgam1
PGAM1_MOUSE	R.VLIAAHGNSLR.G	24.801	24.5977	24.6732	24.5835	24.4255	24.2298	24.5058	24.4077	12	VLIAAHGNSLR	-0.27167	0.0125794	0.0495363	Q9DBJ1	Phosphoglycerate mutase 1	Pgam1
PGAM1_MOUSE	R.YADLTEDQLPSC@ESLKDTIAR.A	16.1059	16.1808	15.912	15.7507	16.3751	16.4689	16.2161	16.5208	1	YADLTEDQLPSC@ESLKDTIAR	0.407862	0.0163304	0.0575694	Q9DBJ1	Phosphoglycerate mutase 1	Pgam1
PGAM1_MOUSE	R.YADLTEDQLPSC#ESLK.D	18.4382	18.963	18.5144	18.3489	18.6658	18.7803	18.4763	18.7911	1	YADLTEDQLPSC#ESLK	0.112253	0.503827	0.607547	Q9DBJ1	Phosphoglycerate mutase 1	Pgam1
PGAM1_MOUSE	R.ALPFWNEEIVPQIK.E	20.1811	20.0892	20.1311	20.2067	20.6732	20.8641	20.5999	20.7594	2	ALPFWNEEIVPQIK	0.572188	0.000621205	0.0131377	Q9DBJ1	Phosphoglycerate mutase 1	Pgam1
PGAM1_MOUSE	R.FSGWYDADLSPAGHEEAK.R	18.2876	18.3922	18.4766	18.2897	18.4871	18.5672	18.7217	18.416	1	FSGWYDADLSPAGHEEAK	0.18646	0.0634392	0.135818	Q9DBJ1	Phosphoglycerate mutase 1	Pgam1
PGAM2_MOUSE	R.YAGLKPEELPTC@ESLKDTIAR.A	22.1592	22.1539	22.099	21.971	21.804	21.5631	21.6442	21.7959	5	YAGLKPEELPTC@ESLKDTIAR	-0.394001	0.00223072	0.021381	O70250	Phosphoglycerate mutase 2	Pgam2
PGAM2_MOUSE	R.YAGLKPEELPTC@ESLKDTIARA.L	14.8518	14.9475	15.0592	15.1813	14.8046	14.7402	14.7139	15.1168	1	YAGLKPEELPTC@ESLKDTIARA	-0.166123	0.208809	0.317222	O70250	Phosphoglycerate mutase 2	Pgam2
PGAM2_MOUSE	K.HGEEQVK.I	24.731	24.8089	24.6721	24.6891	24.4917	24.5437	24.6158	24.5887	14	HGEEQVK	-0.165292	0.0069539	0.0363017	O70250	Phosphoglycerate mutase 2	Pgam2
PGAM2_MOUSE	R.RSFDTPPPPM*DEK.H	20.8882	20.9732	21.0527	21.0552	20.8514	20.8052	20.9196	20.8244	3	RSFDTPPPPM*DEK	-0.142179	0.0284254	0.0804671	O70250	Phosphoglycerate mutase 2	Pgam2
PGAM2_MOUSE	R.YAGLKPEELPTC#ESLKDTIAR.A	24.1578	24.1728	24.1827	24.1182	23.9323	23.6874	23.9123	23.8144	11	YAGLKPEELPTC#ESLKDTIAR	-0.321286	0.00827581	0.0398315	O70250	Phosphoglycerate mutase 2	Pgam2
PGAM2_MOUSE	R.YAGLKPEELPTC#ESLK.D	25.0057	25.7393	25.3577	25.2037	24.9818	25.2183	24.9607	25.0646	17	YAGLKPEELPTC#ESLK	-0.270203	0.181814	0.286193	O70250	Phosphoglycerate mutase 2	Pgam2
PGAM2_MOUSE	R.FC@GWFDAELSEK.G	19.4827	19.5614	19.4253	19.4296	19.3589	19.2486	19.4068	19.4429	5	FC@GWFDAELSEK	-0.110426	0.0851285	0.16617	O70250	Phosphoglycerate mutase 2	Pgam2
PGAM2_MOUSE	R.KAMEAVAAQGKA.K	20.8617	20.2266	20.8168	20.7268	21.4122	21.4963	21.9704	21.6811	2	KAMEAVAAQGKA	0.982053	0.00235903	0.0219081	O70250	Phosphoglycerate mutase 2	Pgam2
PGAM2_MOUSE	R.FLGDEETVR.K	26.4878	26.5781	26.4587	26.501	26.2377	26.107	26.1088	26.2843	6	FLGDEETVR	-0.321956	0.00193309	0.0200097	O70250	Phosphoglycerate mutase 2	Pgam2
PGAM2_MOUSE	R.SFDTPPPPMDEKHNYYTSISK.D	23.6009	22.6819	23.5472	23.7524	23.2991	22.8441	23.4672	23.1713	13	SFDTPPPPMDEKHNYYTSISK	-0.200176	0.502389	0.606176	O70250	Phosphoglycerate mutase 2	Pgam2
PGAM2_MOUSE	K.RGATAIKDAK.I	25.0801	24.1694	24.8168	25.2749	24.665	24.4295	24.9015	24.6172	2	RGATAIKDAK	-0.181992	0.522734	0.624369	O70250	Phosphoglycerate mutase 2	Pgam2
PGAM2_MOUSE	K.HNYYTSISK.D	25.3082	25.2113	25.4456	25.0016	25.2337	25.1242	25.3012	25.0288	21	HNYYTSISK	-0.0696668	0.557175	0.654514	O70250	Phosphoglycerate mutase 2	Pgam2
PGAM2_MOUSE	K.AMEAVAAQGKA.K	21.7904	21.2258	21.7446	21.473	22.3952	22.3798	23.0022	22.5966	3	AMEAVAAQGKA	1.035	0.0018957	0.0198051	O70250	Phosphoglycerate mutase 2	Pgam2
PGAM2_MOUSE	R.FLGDEETVRK.A	26.8763	26.7872	26.8787	26.8852	26.5721	26.3016	26.6228	26.5677	7	FLGDEETVRK	-0.340823	0.0139216	0.0524087	O70250	Phosphoglycerate mutase 2	Pgam2
PGAM2_MOUSE	K.AMEAVAAQGK.A	26.7097	26.6844	26.8987	26.7905	26.5474	26.3994	26.517	26.4763	11	AMEAVAAQGK	-0.285812	0.00387	0.0275659	O70250	Phosphoglycerate mutase 2	Pgam2
PGAM2_MOUSE	R.KAMEAVAAQGK.A	25.2561	25.0948	25.4277	25.1949	25.1709	24.8517	25.1493	24.862	14	KAMEAVAAQGK	-0.234891	0.083315	0.163802	O70250	Phosphoglycerate mutase 2	Pgam2
PGAM2_MOUSE	R.SFDTPPPPM*DEK.H	25.3326	25.597	25.5399	25.5259	25.2403	25.2244	25.1836	25.2648	23	SFDTPPPPM*DEK	-0.270625	0.0143089	0.0533412	O70250	Phosphoglycerate mutase 2	Pgam2
PGAM2_MOUSE	R.SFDTPPPPMDEK.H	25.0627	25.3313	25.4336	25.2568	25.0228	25.0611	25.0811	25.1016	14	SFDTPPPPMDEK	-0.204501	0.0768146	0.15517	O70250	Phosphoglycerate mutase 2	Pgam2
PGAM2_MOUSE	R.KAM*EAVAAQGKA.K	20.3972	19.9554	20.2933	20.4724	20.8998	21.0505	21.4126	21.2176	2	KAM*EAVAAQGKA	0.865567	0.00158678	0.0185894	O70250	Phosphoglycerate mutase 2	Pgam2
PGAM2_MOUSE	F.WNEEIAPK.I	20.7874	20.3036	20.6529	20.6824	20.4574	20.2584	20.5212	20.419	1	WNEEIAPK	-0.192607	0.171887	0.274865	O70250	Phosphoglycerate mutase 2	Pgam2
PGAM2_MOUSE	R.HYGGLTGLNK.A	26.8909	26.8893	26.9063	26.8943	26.6191	26.5396	26.6098	26.5979	24	HYGGLTGLNK	-0.303611	0.000282344	0.010043	O70250	Phosphoglycerate mutase 2	Pgam2
PGAM2_MOUSE	R.ALPFWNEEIAPK.I	24.8327	24.8223	24.796	24.7216	24.4682	24.4216	24.5578	24.5001	24	ALPFWNEEIAPK	-0.306224	0.000214301	0.00891903	O70250	Phosphoglycerate mutase 2	Pgam2
PGAM2_MOUSE	R.HGESLWNQENR.F	23.9173	23.9326	23.8529	23.9475	23.7317	23.7931	23.7835	23.9322	20	HGESLWNQENR	-0.102436	0.0926591	0.17642	O70250	Phosphoglycerate mutase 2	Pgam2
PGAM2_MOUSE	R.YAGLKPEELPTC@ESLK.D	21.3188	21.3403	21.4755	20.9734	21.1565	20.8234	21.0796	20.7487	4	YAGLKPEELPTC@ESLK	-0.32496	0.0669627	0.141068	O70250	Phosphoglycerate mutase 2	Pgam2
PGAM2_MOUSE	R.SFDTPPPPM*DEKHNYYTSISK.D	23.6369	23.2312	23.5462	23.9147	23.4158	23.1704	23.5313	23.4282	15	SFDTPPPPM*DEKHNYYTSISK	-0.195828	0.28034	0.393289	O70250	Phosphoglycerate mutase 2	Pgam2
PGAM2_MOUSE	R.GATAIKDAK.I	27.917	27.1054	27.8978	27.7671	27.511	26.9854	27.5709	27.2139	14	GATAIKDAK	-0.351486	0.190877	0.296702	O70250	Phosphoglycerate mutase 2	Pgam2
PGAM2_MOUSE	R.KAM*EAVAAQGK.A	25.2303	25.1812	25.4663	25.3526	25.1569	24.9859	25.1636	24.978	27	KAM*EAVAAQGK	-0.236519	0.0295683	0.0824875	O70250	Phosphoglycerate mutase 2	Pgam2
PGAM2_MOUSE	K.IEFDIC@YTSVLK.R	20.0763	19.9577	20.0572	20.0797	19.8629	19.8088	19.9911	19.8422	10	IEFDIC@YTSVLK	-0.166473	0.0170871	0.0591566	O70250	Phosphoglycerate mutase 2	Pgam2
PGAM2_MOUSE	R.RSFDTPPPPMDEK.H	22.4349	22.5282	22.4848	22.461	22.3024	22.1932	22.4033	22.2314	6	RSFDTPPPPMDEK	-0.194661	0.0173643	0.05973	O70250	Phosphoglycerate mutase 2	Pgam2
PGAM2_MOUSE	K.AM*EAVAAQGK.A	25.9479	26.022	26.1251	26.054	25.8599	25.718	25.8659	25.7697	32	AM*EAVAAQGK	-0.233869	0.00390815	0.027692	O70250	Phosphoglycerate mutase 2	Pgam2
PGAM2_MOUSE	R.FC#GWFDAELSEK.G	19.0247	19.0939	19.0998	19.1465	18.852	18.7663	18.8021	18.7603	1	FC#GWFDAELSEK	-0.296048	0.000121893	0.00722436	O70250	Phosphoglycerate mutase 2	Pgam2
PGAM2_MOUSE	R.HYGGLTGLNKAETAAK.H	23.5163	22.9254	23.0587	23.2963	22.9462	22.5601	23.0233	22.7758	5	HYGGLTGLNKAETAAK	-0.372771	0.0684916	0.143282	O70250	Phosphoglycerate mutase 2	Pgam2
PGAM2_MOUSE	K.AM*EAVAAQGKA.K	21.48	21.3629	21.3318	21.3668	21.5387	21.4861	21.8348	21.74	5	AM*EAVAAQGKA	0.264541	0.0416686	0.102627	O70250	Phosphoglycerate mutase 2	Pgam2
PGAM5_MOUSE	R.AVETTDIISK.H	21.1278	20.9583	21.0336	21.2381	21.0971	21.1319	21.2189	21.1562	2	AVETTDIISK	0.0615868	0.401041	0.511554	Q8BX10	Serine/threonine-protein phosphatase PGAM5, mitochondrial	Pgam5	Mitochondrion outer membrane ; Single-pass membrane protein
PGAM5_MOUSE	R.EPLSLINLK.K	16.4383	16.5539	16.5218	16.4981	16.6051	16.3189	16.523	16.5149	1	EPLSLINLK	-0.0125679	0.857172	0.896391	Q8BX10	Serine/threonine-protein phosphatase PGAM5, mitochondrial	Pgam5	Mitochondrion outer membrane ; Single-pass membrane protein
PGBM_MOUSE	R.DPSPGQPSNFIVPFQEQAWQRPDGQPATR.E	17.6187	17.4883	17.6308	17.5267	17.3858	17.2738	17.2896	17.4976	2	DPSPGQPSNFIVPFQEQAWQRPDGQPATR	-0.20439	0.0203013	0.0654726	Q05793	Basement membrane-specific heparan sulfate proteoglycan core protein [Cleaved into: Endorepellin; LG3 peptide]	Hspg2	basement membrane
PGBM_MOUSE	K.ATATAC@RPC@PC@PYIDASR.R	18.2952	18.3739	18.4137	18.0792	18.1115	18.179	18.2069	18.1416	1	ATATAC@RPC@PC@PYIDASR	-0.130728	0.177685	0.281249	Q05793	Basement membrane-specific heparan sulfate proteoglycan core protein [Cleaved into: Endorepellin; LG3 peptide]	Hspg2	basement membrane
PGBM_MOUSE	R.ALSSAGQHVAR.A	21.5686	21.5273	21.5902	21.5019	21.3513	21.1635	21.4123	21.4111	1	ALSSAGQHVAR	-0.212452	0.030412	0.0838764	Q05793	Basement membrane-specific heparan sulfate proteoglycan core protein [Cleaved into: Endorepellin; LG3 peptide]	Hspg2	basement membrane
PGBM_MOUSE	R.LNKDGSLR.V	19.7175	19.2102	19.7605	19.6456	19.2587	19.1052	19.478	19.1732	1	LNKDGSLR	-0.329678	0.0787589	0.157759	Q05793	Basement membrane-specific heparan sulfate proteoglycan core protein [Cleaved into: Endorepellin; LG3 peptide]	Hspg2	basement membrane
PGBM_MOUSE	R.SPTNLANR.Q	21.5832	21.5397	21.546	21.4773	21.0132	21.0379	21.1505	21.1338	1	SPTNLANR	-0.452646	8.85005e-05	0.0065704	Q05793	Basement membrane-specific heparan sulfate proteoglycan core protein [Cleaved into: Endorepellin; LG3 peptide]	Hspg2	basement membrane
PGBM_MOUSE	R.LGTVPQFPR.V	20.7331	20.7384	20.8155	20.6265	20.256	20.3919	20.5804	20.4004	2	LGTVPQFPR	-0.321191	0.00943052	0.0424241	Q05793	Basement membrane-specific heparan sulfate proteoglycan core protein [Cleaved into: Endorepellin; LG3 peptide]	Hspg2	basement membrane
PGBM_MOUSE	K.IASVKPSDAGTYVC@QAQNALGTAQK.Q	20.0219	19.9225	20.1029	19.8781	19.6069	19.4922	19.7176	19.5282	3	IASVKPSDAGTYVC@QAQNALGTAQK	-0.395136	0.00142197	0.0177227	Q05793	Basement membrane-specific heparan sulfate proteoglycan core protein [Cleaved into: Endorepellin; LG3 peptide]	Hspg2	basement membrane
PGBM_MOUSE	R.LPAIEPSDQGQYLC@R.A	19.8917	19.8195	19.804	19.7873	19.7218	19.6394	19.8208	19.779	3	LPAIEPSDQGQYLC@R	-0.0853844	0.121345	0.213969	Q05793	Basement membrane-specific heparan sulfate proteoglycan core protein [Cleaved into: Endorepellin; LG3 peptide]	Hspg2	basement membrane
PGBM_MOUSE	R.C@APGYYGNPSQGQPC@HR.D	17.4344	17.4215	17.5857	16.9654	17.6512	18.1505	18.0032	17.8094	1	C@APGYYGNPSQGQPC@HR	0.551819	0.0199094	0.0646606	Q05793	Basement membrane-specific heparan sulfate proteoglycan core protein [Cleaved into: Endorepellin; LG3 peptide]	Hspg2	basement membrane
PGBM_MOUSE	R.VGSAEAFAQVLVQGSSSNLPDTSIPGGSTPTVQVTPQLETR.N	15.7392	15.8715	15.658	15.621	15.6945	15.4427	15.3902	15.6557	3	VGSAEAFAQVLVQGSSSNLPDTSIPGGSTPTVQVTPQLETR	-0.176632	0.113681	0.204327	Q05793	Basement membrane-specific heparan sulfate proteoglycan core protein [Cleaved into: Endorepellin; LG3 peptide]	Hspg2	basement membrane
PGBM_MOUSE	R.SPVISIEPPSSTVQQGQDASFK.C	19.7213	19.3968	19.7235	19.5169	19.4617	19.4512	19.5148	19.3333	3	SPVISIEPPSSTVQQGQDASFK	-0.149383	0.16413	0.266003	Q05793	Basement membrane-specific heparan sulfate proteoglycan core protein [Cleaved into: Endorepellin; LG3 peptide]	Hspg2	basement membrane
PGBM_MOUSE	R.SQSVRPGADVTFIC@TAK.S	20.6678	20.6603	20.7989	20.5825	20.4468	20.4139	20.613	20.5427	2	SQSVRPGADVTFIC@TAK	-0.173294	0.0349308	0.0916427	Q05793	Basement membrane-specific heparan sulfate proteoglycan core protein [Cleaved into: Endorepellin; LG3 peptide]	Hspg2	basement membrane
PGBM_MOUSE	R.LRSPVISIEPPSSTVQQGQDASFK.C	17.3103	17.322	17.36	17.3455	17.1046	17.1212	17.3099	17.1951	1	LRSPVISIEPPSSTVQQGQDASFK	-0.151765	0.0439035	0.106079	Q05793	Basement membrane-specific heparan sulfate proteoglycan core protein [Cleaved into: Endorepellin; LG3 peptide]	Hspg2	basement membrane
PGBM_MOUSE	K.VDGDLPPDSR.L	19.4273	19.5317	19.4088	19.2533	19.0252	19.1116	19.0753	19.218	1	VDGDLPPDSR	-0.297751	0.0069478	0.0362864	Q05793	Basement membrane-specific heparan sulfate proteoglycan core protein [Cleaved into: Endorepellin; LG3 peptide]	Hspg2	basement membrane
PGBM_MOUSE	K.AGLSSGFVGC@VR.E	20.3956	20.3208	20.5266	20.32	19.8355	19.7385	19.8764	19.8163	1	AGLSSGFVGC@VR	-0.574067	0.000181542	0.00847564	Q05793	Basement membrane-specific heparan sulfate proteoglycan core protein [Cleaved into: Endorepellin; LG3 peptide]	Hspg2	basement membrane
PGBM_MOUSE	K.QPGEVC@GPTHFQC@VSTNR.C	19.5349	19.7705	19.6924	19.4284	19.3728	19.3692	19.4187	19.4338	2	QPGEVC@GPTHFQC@VSTNR	-0.207925	0.0708874	0.14675	Q05793	Basement membrane-specific heparan sulfate proteoglycan core protein [Cleaved into: Endorepellin; LG3 peptide]	Hspg2	basement membrane
PGBM_MOUSE	R.TC@ESLGAGGYR.C	20.805	20.8538	20.9349	20.8114	20.6355	20.6317	20.7713	20.7393	1	TC@ESLGAGGYR	-0.156822	0.0158511	0.05665	Q05793	Basement membrane-specific heparan sulfate proteoglycan core protein [Cleaved into: Endorepellin; LG3 peptide]	Hspg2	basement membrane
PGBM_MOUSE	R.LGIPVKLEPR.M	19.398	19.4281	19.4419	19.2986	18.863	18.6456	18.8137	18.8852	1	LGIPVKLEPR	-0.589795	0.000264311	0.00974449	Q05793	Basement membrane-specific heparan sulfate proteoglycan core protein [Cleaved into: Endorepellin; LG3 peptide]	Hspg2	basement membrane
PGBM_MOUSE	R.IEGNTLVIPR.V	20.4278	20.5249	20.4852	20.3565	20.0492	19.9604	20.1569	20.1436	4	IEGNTLVIPR	-0.371082	0.000876712	0.0147872	Q05793	Basement membrane-specific heparan sulfate proteoglycan core protein [Cleaved into: Endorepellin; LG3 peptide]	Hspg2	basement membrane
PGBM_MOUSE	K.VAAYGGK.L	19.4009	19.3057	19.5369	19.1639	19.1639	18.9098	19.1838	19.0375	1	VAAYGGK	-0.278104	0.0347131	0.0913606	Q05793	Basement membrane-specific heparan sulfate proteoglycan core protein [Cleaved into: Endorepellin; LG3 peptide]	Hspg2	basement membrane
PGBM_MOUSE	R.ATFSSVPR.A	22.0363	21.8924	22.0387	21.8973	22.0276	22.0867	22.1069	22.2961	2	ATFSSVPR	0.163115	0.0666335	0.14062	Q05793	Basement membrane-specific heparan sulfate proteoglycan core protein [Cleaved into: Endorepellin; LG3 peptide]	Hspg2	basement membrane
PGBM_MOUSE	K.VTSYGGELR.F	20.5343	20.6568	20.5607	20.4504	20.3407	20.2634	20.3148	20.3131	1	VTSYGGELR	-0.242555	0.00661615	0.0353633	Q05793	Basement membrane-specific heparan sulfate proteoglycan core protein [Cleaved into: Endorepellin; LG3 peptide]	Hspg2	basement membrane
PGBM_MOUSE	K.ATATAC@RPC@PC@PYIDASRR.F	19.3017	19.0972	19.025	19.0174	18.8861	18.8329	19.1475	18.9604	1	ATATAC@RPC@PC@PYIDASRR	-0.1536	0.158942	0.259903	Q05793	Basement membrane-specific heparan sulfate proteoglycan core protein [Cleaved into: Endorepellin; LG3 peptide]	Hspg2	basement membrane
PGBM_MOUSE	R.NSQLTGGFTVEPVHDGAR.L	19.1615	19.1925	19.2741	19.1187	19.3178	19.7	19.4081	19.4665	1	NSQLTGGFTVEPVHDGAR	0.28643	0.0317845	0.0863311	Q05793	Basement membrane-specific heparan sulfate proteoglycan core protein [Cleaved into: Endorepellin; LG3 peptide]	Hspg2	basement membrane
PGBM_MOUSE	R.AMLQVHGGSGPR.V	20.3215	20.3326	20.4297	20.2492	20.3478	20.4959	20.4544	20.3717	1	AMLQVHGGSGPR	0.0842228	0.148665	0.247654	Q05793	Basement membrane-specific heparan sulfate proteoglycan core protein [Cleaved into: Endorepellin; LG3 peptide]	Hspg2	basement membrane
PGBM_MOUSE	R.EVSEAVVEK.L	21.3934	21.5343	21.4646	21.3243	21.1058	21.1549	21.2648	21.3692	1	EVSEAVVEK	-0.205453	0.0347324	0.0913697	Q05793	Basement membrane-specific heparan sulfate proteoglycan core protein [Cleaved into: Endorepellin; LG3 peptide]	Hspg2	basement membrane
PGBM_MOUSE	R.NIGASVEFHC@AVPNER.G	19.4438	19.401	19.3869	19.2971	19.2116	19.0866	19.194	19.0728	1	NIGASVEFHC@AVPNER	-0.240923	0.00237707	0.0219827	Q05793	Basement membrane-specific heparan sulfate proteoglycan core protein [Cleaved into: Endorepellin; LG3 peptide]	Hspg2	basement membrane
PGBM_MOUSE	R.LYQLSPADSGEYVC@QVAGSSHPEHEASFK.L	16.7301	16.6455	16.7765	16.5119	16.4333	16.3645	16.4453	16.5447	1	LYQLSPADSGEYVC@QVAGSSHPEHEASFK	-0.219027	0.0239454	0.0723331	Q05793	Basement membrane-specific heparan sulfate proteoglycan core protein [Cleaved into: Endorepellin; LG3 peptide]	Hspg2	basement membrane
PGBM_MOUSE	R.AAGVPSASITWR.K	20.728	20.9324	20.8674	20.8313	20.6067	20.7171	20.6392	20.6616	2	AAGVPSASITWR	-0.183596	0.0149386	0.0548134	Q05793	Basement membrane-specific heparan sulfate proteoglycan core protein [Cleaved into: Endorepellin; LG3 peptide]	Hspg2	basement membrane
PGBM_MOUSE	K.ELDGWVF.V	14.3244	14.1339	14.2343	14.2448	14.4583	14.3561	14.3084	14.4826	1	ELDGWVF	0.167024	0.0261731	0.0765003	Q05793	Basement membrane-specific heparan sulfate proteoglycan core protein [Cleaved into: Endorepellin; LG3 peptide]	Hspg2	basement membrane
PGBM_MOUSE	R.C@KNNVVGR.L	19.1018	18.7542	19.2435	18.6462	18.8952	18.7764	19.0738	18.7948	1	C@KNNVVGR	-0.0514089	0.758186	0.820736	Q05793	Basement membrane-specific heparan sulfate proteoglycan core protein [Cleaved into: Endorepellin; LG3 peptide]	Hspg2	basement membrane
PGBM_MOUSE	R.C@SATGNPTPM*LEWIGGPSGQLPAK.A	18.7984	19.4074	18.7825	18.7685	18.8195	18.7004	18.7932	18.7507	3	C@SATGNPTPM*LEWIGGPSGQLPAK	-0.173256	0.350039	0.463065	Q05793	Basement membrane-specific heparan sulfate proteoglycan core protein [Cleaved into: Endorepellin; LG3 peptide]	Hspg2	basement membrane
PGBM_MOUSE	R.APLPWQHR.I	17.8748	17.8945	17.8038	17.7002	17.6547	17.6205	17.6304	17.5893	1	APLPWQHR	-0.19464	0.0169838	0.0589336	Q05793	Basement membrane-specific heparan sulfate proteoglycan core protein [Cleaved into: Endorepellin; LG3 peptide]	Hspg2	basement membrane
PGBM_MOUSE	R.C@PIGYSGLSC@ESC@DAHFTR.V	16.7072	16.7155	16.6993	16.692	16.3142	16.1798	16.307	16.5902	1	C@PIGYSGLSC@ESC@DAHFTR	-0.355705	0.0258206	0.0757733	Q05793	Basement membrane-specific heparan sulfate proteoglycan core protein [Cleaved into: Endorepellin; LG3 peptide]	Hspg2	basement membrane
PGBM_MOUSE	R.C@PPGYVGLSC@QDC@APGYTR.T	18.9407	18.7184	18.827	19.058	18.6433	18.5788	18.7874	18.831	2	C@PPGYVGLSC@QDC@APGYTR	-0.175877	0.113131	0.203652	Q05793	Basement membrane-specific heparan sulfate proteoglycan core protein [Cleaved into: Endorepellin; LG3 peptide]	Hspg2	basement membrane
PGBM_MOUSE	R.SIEYSPQLEDASAK.E	20.7903	20.791	20.7132	20.6583	20.606	20.541	20.6004	20.5323	2	SIEYSPQLEDASAK	-0.168329	0.00686168	0.0360309	Q05793	Basement membrane-specific heparan sulfate proteoglycan core protein [Cleaved into: Endorepellin; LG3 peptide]	Hspg2	basement membrane
PGBM_MOUSE	K.C@KPGFFGDATK.A	20.2701	20.3497	20.3725	20.1403	20.0982	20.0229	20.0347	19.9433	1	C@KPGFFGDATK	-0.258374	0.00858512	0.0404803	Q05793	Basement membrane-specific heparan sulfate proteoglycan core protein [Cleaved into: Endorepellin; LG3 peptide]	Hspg2	basement membrane
PGBM_MOUSE	R.GHTPTHPGTLNQR.Q	20.1513	19.9705	19.8729	19.6271	19.7957	19.6986	19.6182	19.8029	1	GHTPTHPGTLNQR	-0.17666	0.208863	0.317287	Q05793	Basement membrane-specific heparan sulfate proteoglycan core protein [Cleaved into: Endorepellin; LG3 peptide]	Hspg2	basement membrane
PGBM_MOUSE	K.AFAYLQVPER.V	19.4437	19.4451	19.3865	19.411	19.1575	19.231	19.2311	19.234	2	AFAYLQVPER	-0.208171	0.000166119	0.0083274	Q05793	Basement membrane-specific heparan sulfate proteoglycan core protein [Cleaved into: Endorepellin; LG3 peptide]	Hspg2	basement membrane
PGBM_MOUSE	R.YELGSGLAVLR.S	18.0513	18.3601	18.041	18.189	17.6914	17.7109	17.8214	17.971	1	YELGSGLAVLR	-0.361683	0.0108233	0.045459	Q05793	Basement membrane-specific heparan sulfate proteoglycan core protein [Cleaved into: Endorepellin; LG3 peptide]	Hspg2	basement membrane
PGBM_MOUSE	R.FSDTC@FLDTDGQATC@DAC@APGYTGR.R	14.7697	14.8777	14.7146	14.7835	14.5423	14.7088	14.6837	14.5955	1	FSDTC@FLDTDGQATC@DAC@APGYTGR	-0.153806	0.0248046	0.0738511	Q05793	Basement membrane-specific heparan sulfate proteoglycan core protein [Cleaved into: Endorepellin; LG3 peptide]	Hspg2	basement membrane
PGES2_MOUSE	K.EVTEFC#NK.Y	20.1893	20.5618	20.3634	20.2382	20.2536	20.1285	20.1105	20.317	4	EVTEFC#NK	-0.135799	0.220742	0.330284	Q8BWM0	Prostaglandin E synthase 2 [Cleaved into: Prostaglandin E synthase 2 truncated form]	Ptges2	Golgi apparatus membrane ; Single-pass membrane protein; Nucleus
PGES2_MOUSE	K.TC@PFC@SK.V	19.5814	19.1936	19.6193	19.3847	19.7443	19.4246	19.4162	19.5275	2	TC@PFC@SK	0.083401	0.529096	0.630013	Q8BWM0	Prostaglandin E synthase 2 [Cleaved into: Prostaglandin E synthase 2 truncated form]	Ptges2	Golgi apparatus membrane ; Single-pass membrane protein; Nucleus
PGES2_MOUSE	K.TC#PFC#SK.V	20.033	20.2795	20.0965	20.0158	19.8903	19.7222	20.0166	20.0299	4	TC#PFC#SK	-0.191433	0.087956	0.170117	Q8BWM0	Prostaglandin E synthase 2 [Cleaved into: Prostaglandin E synthase 2 truncated form]	Ptges2	Golgi apparatus membrane ; Single-pass membrane protein; Nucleus
PGES2_MOUSE	R.TPAEALASFDYIVR.E	15.3175	15.4469	15.4011	15.1066	15.2476	15.1827	15.239	15.1287	1	TPAEALASFDYIVR	-0.118496	0.217818	0.327019	Q8BWM0	Prostaglandin E synthase 2 [Cleaved into: Prostaglandin E synthase 2 truncated form]	Ptges2	Golgi apparatus membrane ; Single-pass membrane protein; Nucleus
PGES2_MOUSE	L.VAQEGDSLQQLNDSSVIISALK.T	16.5723	16.7111	16.673	16.5885	16.7998	17.0218	17.1015	17.4956	1	VAQEGDSLQQLNDSSVIISALK	0.468441	0.0448451	0.107485	Q8BWM0	Prostaglandin E synthase 2 [Cleaved into: Prostaglandin E synthase 2 truncated form]	Ptges2	Golgi apparatus membrane ; Single-pass membrane protein; Nucleus
PGES2_MOUSE	R.AIEEAPSVHHVNPSC#KD.-	19.5203	19.484	19.6705	19.3664	19.4252	19.0762	19.4076	19.343	2	AIEEAPSVHHVNPSC#KD	-0.197324	0.105126	0.193241	Q8BWM0	Prostaglandin E synthase 2 [Cleaved into: Prostaglandin E synthase 2 truncated form]	Ptges2	Golgi apparatus membrane ; Single-pass membrane protein; Nucleus
PGES2_MOUSE	R.SAAQLPLSNSLQLTLYQYK.T	17.4635	17.7048	17.4759	17.4303	17.5301	17.4858	17.562	17.755	2	SAAQLPLSNSLQLTLYQYK	0.0646176	0.482904	0.588428	Q8BWM0	Prostaglandin E synthase 2 [Cleaved into: Prostaglandin E synthase 2 truncated form]	Ptges2	Golgi apparatus membrane ; Single-pass membrane protein; Nucleus
PGGHG_MOUSE	R.ITEAGVTFDPLC#PDLVSR.V	14.7203	14.7432	14.8831	14.6431	14.4511	14.3534	14.335	14.7096	1	ITEAGVTFDPLC#PDLVSR	-0.285157	0.0370509	0.0950682	Q8BP56	Protein-glucosylgalactosylhydroxylysine glucosidase	Pgghg
PGK1_MOUSE	R.AHSSMVGVNLPQK.A	23.8166	23.9347	24.1214	24.118	23.8267	23.7666	23.7598	23.8744	9	AHSSMVGVNLPQK	-0.190811	0.0774538	0.15617	P09411	Phosphoglycerate kinase 1	Pgk1	Cytoplasm
PGK1_MOUSE	R.AHSSM*VGVNLPQK.A	25.0079	24.9881	25.0607	25.138	24.9416	24.8126	24.9	24.9026	20	AHSSM*VGVNLPQK	-0.15949	0.0109167	0.0457463	P09411	Phosphoglycerate kinase 1	Pgk1	Cytoplasm
PGK1_MOUSE	K.SLMDEVVK.A	23.503	23.4326	23.6768	23.4857	23.4985	23.2793	23.5009	23.2386	6	SLMDEVVK	-0.145199	0.152702	0.252552	P09411	Phosphoglycerate kinase 1	Pgk1	Cytoplasm
PGK1_MOUSE	K.DC@VGPEVENAC@ANPAAGTVILLENLR.F	17.4805	17.3023	17.3809	17.3763	17.2583	17.126	17.3021	17.3284	2	DC@VGPEVENAC@ANPAAGTVILLENLR	-0.131268	0.0658836	0.13952	P09411	Phosphoglycerate kinase 1	Pgk1	Cytoplasm
PGK1_MOUSE	K.YSLEPVAAELK.S	20.8176	21.1333	20.829	20.7051	20.7154	20.7071	20.6999	20.7804	8	YSLEPVAAELK	-0.145541	0.210959	0.319556	P09411	Phosphoglycerate kinase 1	Pgk1	Cytoplasm
PGK1_MOUSE	L.NNM*EIGTSLYDEEGAK.I	19.8926	19.9267	19.9651	19.9103	20.0382	20.2173	20.3	20.3913	2	NNM*EIGTSLYDEEGAK	0.313007	0.0227168	0.0701145	P09411	Phosphoglycerate kinase 1	Pgk1	Cytoplasm
PGK1_MOUSE	K.TGQATVASGIPAGWMGLDCGTESSKKY.A	17.1411	17.0159	17.2049	17.2968	17.1436	16.9663	17.1672	17.1437	1	TGQATVASGIPAGWMGLDCGTESSKKY	-0.0594714	0.460677	0.568121	P09411	Phosphoglycerate kinase 1	Pgk1	Cytoplasm
PGK1_MOUSE	K.ITLPVDFVTADK.F	19.7701	20.1956	19.8625	19.7636	19.6742	19.7096	19.5631	19.7572	5	ITLPVDFVTADK	-0.221937	0.114039	0.204823	P09411	Phosphoglycerate kinase 1	Pgk1	Cytoplasm
PGK1_MOUSE	K.ITLPVDFVTAD.K	14.7617	14.8735	14.578	14.754	14.6597	14.4797	14.7119	14.8484	1	ITLPVDFVTAD	-0.066912	0.520076	0.622226	P09411	Phosphoglycerate kinase 1	Pgk1	Cytoplasm
PGK1_MOUSE	R.GC#ITIIGGGDTATC#C@AK.W	20.7114	20.869	20.62	20.6697	20.4435	20.4988	20.3047	20.5747	1	GC#ITIIGGGDTATC#C@AK	-0.262102	0.0156161	0.056179	P09411	Phosphoglycerate kinase 1	Pgk1	Cytoplasm
PGK1_MOUSE	K.LTLDKLDVK.G	25.9309	25.8329	25.9779	25.9713	25.6502	25.5178	25.6598	25.7347	6	LTLDKLDVK	-0.287652	0.00275349	0.0235878	P09411	Phosphoglycerate kinase 1	Pgk1	Cytoplasm
PGK1_MOUSE	K.ITLPVDFVTADKFDENAK.T	22.6712	22.554	22.6822	22.58	22.5468	22.3742	22.5743	22.5393	20	ITLPVDFVTADKFDENAK	-0.113208	0.0934899	0.177568	P09411	Phosphoglycerate kinase 1	Pgk1	Cytoplasm
PGK1_MOUSE	K.SLM*DEVVK.A	25.2119	25.2887	25.4088	25.3873	25.1815	24.9931	25.0651	25.0691	16	SLM*DEVVK	-0.246983	0.00657107	0.0352696	P09411	Phosphoglycerate kinase 1	Pgk1	Cytoplasm
PGK1_MOUSE	R.FHVEEEGKGKDASGNK.V	21.2811	20.3963	21.0354	21.1609	20.7534	20.2936	20.9092	20.5793	4	FHVEEEGKGKDASGNK	-0.334536	0.215074	0.324163	P09411	Phosphoglycerate kinase 1	Pgk1	Cytoplasm
PGK1_MOUSE	K.SLLGKDVLFLK.D	18.557	17.8055	18.4828	18.6159	18.2849	17.6769	18.2937	17.8981	2	SLLGKDVLFLK	-0.326883	0.227683	0.337821	P09411	Phosphoglycerate kinase 1	Pgk1	Cytoplasm
PGK1_MOUSE	K.NNQITNNQR.I	20.4998	20.7129	20.5746	20.3641	20.3539	20.1812	20.1765	20.2643	8	NNQITNNQR	-0.293873	0.0185898	0.0621572	P09411	Phosphoglycerate kinase 1	Pgk1	Cytoplasm
PGK1_MOUSE	K.TGQATVASGIPAGWM*GLDC#GTESSKK.Y	24.3983	24.2309	24.5179	24.5495	24.3769	24.1895	24.3398	24.2738	45	TGQATVASGIPAGWM*GLDC#GTESSKK	-0.129152	0.183628	0.288339	P09411	Phosphoglycerate kinase 1	Pgk1	Cytoplasm
PGK1_MOUSE	A.KTGQATVASGIPAGWMGLDC#GTESSK.K	17.1625	17.2309	17.3575	17.4602	16.979	17.0328	16.9796	16.9454	1	KTGQATVASGIPAGWMGLDC#GTESSK	-0.318569	0.0138081	0.0521388	P09411	Phosphoglycerate kinase 1	Pgk1	Cytoplasm
PGK1_MOUSE	K.DC#VGPEVENAC#ANPAAGTVILLENLR.F	22.0137	22.0541	22.0913	22.0887	21.8982	21.7248	21.8707	21.8065	10	DC#VGPEVENAC#ANPAAGTVILLENLR	-0.236947	0.00420487	0.0287484	P09411	Phosphoglycerate kinase 1	Pgk1	Cytoplasm
PGK1_MOUSE	K.VKAEPAKIDAFR.A	22.3787	21.4493	22.0161	22.3734	22.0309	21.5679	22.112	22.0372	1	VKAEPAKIDAFR	-0.117374	0.661553	0.743341	P09411	Phosphoglycerate kinase 1	Pgk1	Cytoplasm
PGK1_MOUSE	K.AEPAKIDAFR.A	23.3298	22.0238	22.8341	23.1398	22.7514	22.2205	22.9611	22.7029	2	AEPAKIDAFR	-0.17288	0.622244	0.709876	P09411	Phosphoglycerate kinase 1	Pgk1	Cytoplasm
PGK1_MOUSE	G.KVLPGVDALSNV.-	16.1174	16.534	15.9746	16.2683	16.1364	15.8428	15.808	16.0762	1	KVLPGVDALSNV	-0.257714	0.132485	0.227849	P09411	Phosphoglycerate kinase 1	Pgk1	Cytoplasm
PGK1_MOUSE	K.KYAEAVGR.A	23.0044	22.7947	23.0141	22.9656	22.6877	22.41	22.7388	22.775	2	KYAEAVGR	-0.291784	0.0303108	0.0837123	P09411	Phosphoglycerate kinase 1	Pgk1	Cytoplasm
PGK1_MOUSE	H.SSMVGVNLPQK.A	18.0924	18.1908	18.3224	18.1547	18.1362	18.0789	18.2646	18.17	1	SSMVGVNLPQK	-0.0276836	0.672773	0.752457	P09411	Phosphoglycerate kinase 1	Pgk1	Cytoplasm
PGK1_MOUSE	R.IKAAVPSIK.F	24.3716	23.2586	24.4251	24.7032	24.1225	23.7434	24.3449	23.899	5	IKAAVPSIK	-0.162176	0.662602	0.744078	P09411	Phosphoglycerate kinase 1	Pgk1	Cytoplasm
PGK1_MOUSE	R.FHVEEEGKGK.D	25.3753	25.3102	25.1964	25.3574	25.1599	24.914	24.8683	25.0598	6	FHVEEEGKGK	-0.309337	0.0111463	0.0462327	P09411	Phosphoglycerate kinase 1	Pgk1	Cytoplasm
PGK1_MOUSE	R.GC#ITIIGGGDTATC@C#AK.W	21.6604	21.7536	21.6091	21.6271	21.4049	21.4031	21.2799	21.5648	3	GC#ITIIGGGDTATC@C#AK	-0.249354	0.0152282	0.0553579	P09411	Phosphoglycerate kinase 1	Pgk1	Cytoplasm
PGK1_MOUSE	K.SVVLMSHLGRPDGVPMPDK.Y	18.5305	19.0037	18.8596	18.74	18.7506	18.7021	18.5547	18.5695	2	SVVLMSHLGRPDGVPMPDK	-0.139214	0.27397	0.386653	P09411	Phosphoglycerate kinase 1	Pgk1	Cytoplasm
PGK1_MOUSE	K.ELNYFAK.A	26.1176	26.1173	26.2221	26.1721	25.8688	25.7658	25.8383	25.8896	12	ELNYFAK	-0.316641	0.000142833	0.00771914	P09411	Phosphoglycerate kinase 1	Pgk1	Cytoplasm
PGK1_MOUSE	K.AGGFLM*KK.E	24.0097	23.3203	23.9386	24.1818	23.6299	23.1057	23.7199	23.3607	5	AGGFLM*KK	-0.408516	0.135206	0.23115	P09411	Phosphoglycerate kinase 1	Pgk1	Cytoplasm
PGK1_MOUSE	Y.SLEPVAAELK.S	20.4501	20.8364	20.5741	20.2661	20.5006	20.5648	20.4849	20.4672	2	SLEPVAAELK	-0.0272795	0.836027	0.881571	P09411	Phosphoglycerate kinase 1	Pgk1	Cytoplasm
PGK1_MOUSE	L.KVLNNMEIGTSLYDEEGAK.I	16.9409	16.962	17.1623	16.4318	17.5929	17.6902	17.7168	17.6866	2	KVLNNMEIGTSLYDEEGAK	0.797345	0.0130173	0.050438	P09411	Phosphoglycerate kinase 1	Pgk1	Cytoplasm
PGK1_MOUSE	R.VDFNVPM*K.N	24.75	24.9789	25.0449	24.8718	24.861	24.7565	24.824	24.7806	26	VDFNVPM*K	-0.105891	0.201841	0.309278	P09411	Phosphoglycerate kinase 1	Pgk1	Cytoplasm
PGK1_MOUSE	K.DC@VGPEVENAC#ANPAAGTVILLENLR.F	19.1454	19.3013	19.0965	19.1181	19.1035	18.9977	19.1251	19.1146	3	DC@VGPEVENAC#ANPAAGTVILLENLR	-0.0800862	0.204147	0.311772	P09411	Phosphoglycerate kinase 1	Pgk1	Cytoplasm
PGK1_MOUSE	K.AGGFLM*K.K	24.4836	24.5641	24.7342	24.6247	24.5329	24.3954	24.4579	24.4464	12	AGGFLM*K	-0.143508	0.0664447	0.140327	P09411	Phosphoglycerate kinase 1	Pgk1	Cytoplasm
PGK1_MOUSE	K.KELNYFAK.A	20.5438	20.5327	20.4953	20.5018	20.4505	20.2218	20.3706	20.4284	1	KELNYFAK	-0.150578	0.0579691	0.127918	P09411	Phosphoglycerate kinase 1	Pgk1	Cytoplasm
PGK1_MOUSE	K.ALESPERPFLAILGGAK.V	20.4169	20.7273	20.5373	20.2978	20.3678	20.3139	20.3162	20.3691	4	ALESPERPFLAILGGAK	-0.153073	0.19317	0.299383	P09411	Phosphoglycerate kinase 1	Pgk1	Cytoplasm
PGK1_MOUSE	R.GC#ITIIGGGDTATC#C#AK.W	23.8102	24.1207	23.87	24.1168	23.7479	23.9964	23.7731	24.0455	14	GC#ITIIGGGDTATC#C#AK	-0.08871	0.456122	0.564022	P09411	Phosphoglycerate kinase 1	Pgk1	Cytoplasm
PGK1_MOUSE	R.GC@ITIIGGGDTATC@C#AK.W	18.7579	18.6962	18.5027	18.5583	18.4119	18.3865	18.3415	18.4953	1	GC@ITIIGGGDTATC@C#AK	-0.219965	0.0249864	0.0742011	P09411	Phosphoglycerate kinase 1	Pgk1	Cytoplasm
PGK1_MOUSE	L.KVLNNM*EIGTSLYDEEGAK.I	18.1526	18.3268	18.1467	18.1484	18.0964	18.193	18.1968	18.3234	1	KVLNNM*EIGTSLYDEEGAK	0.00877928	0.895916	0.926109	P09411	Phosphoglycerate kinase 1	Pgk1	Cytoplasm
PGK1_MOUSE	R.GC#ITIIGGGDTATCCAKWN.T	17.9848	18.0562	18.0449	18.12	17.9507	17.7933	17.918	17.9958	1	GC#ITIIGGGDTATCCAKWN	-0.137003	0.0440329	0.106268	P09411	Phosphoglycerate kinase 1	Pgk1	Cytoplasm
PGK1_MOUSE	K.YAEAVGR.A	24.7028	24.64	24.6773	24.6063	24.4503	24.3511	24.5267	24.4595	2	YAEAVGR	-0.209699	0.00449657	0.0296879	P09411	Phosphoglycerate kinase 1	Pgk1	Cytoplasm
PGK1_MOUSE	K.TGQATVASGIPAGWMGLDC@GTESSKK.Y	19.2222	19.259	19.2632	19.2725	19.1822	18.976	19.0382	19.111	3	TGQATVASGIPAGWMGLDC@GTESSKK	-0.177373	0.0250637	0.0743599	P09411	Phosphoglycerate kinase 1	Pgk1	Cytoplasm
PGK1_MOUSE	K.VLPGVDALSNV.-	25.4362	25.3863	25.6578	25.6557	25.4457	25.0717	25.4002	25.3492	10	VLPGVDALSNV	-0.217294	0.0977479	0.183362	P09411	Phosphoglycerate kinase 1	Pgk1	Cytoplasm
PGK1_MOUSE	K.DC#VGPEVENAC#ANPAAGTVIL.L	17.3457	17.6037	17.3801	17.4724	17.3841	17.5809	17.747	18.0221	3	DC#VGPEVENAC#ANPAAGTVIL	0.233021	0.186713	0.291909	P09411	Phosphoglycerate kinase 1	Pgk1	Cytoplasm
PGK1_MOUSE	K.VLNNM*EIGTSLYDEEGAK.I	23.5759	23.6929	23.6744	23.7291	23.4902	23.3497	23.3765	23.3239	26	VLNNM*EIGTSLYDEEGAK	-0.283005	0.00125046	0.0169393	P09411	Phosphoglycerate kinase 1	Pgk1	Cytoplasm
PGK1_MOUSE	K.WNTEDKVSHVSTGGGASLELLEGK.V	21.2558	20.9662	21.1509	21.2338	21.0854	20.9003	21.1033	21.0344	6	WNTEDKVSHVSTGGGASLELLEGK	-0.120822	0.188692	0.294182	P09411	Phosphoglycerate kinase 1	Pgk1	Cytoplasm
PGK1_MOUSE	K.VKAEPAK.I	23.3945	22.9923	23.4928	23.0068	23.2305	22.7192	23.2297	22.7689	4	VKAEPAK	-0.234507	0.266705	0.379292	P09411	Phosphoglycerate kinase 1	Pgk1	Cytoplasm
PGK1_MOUSE	K.TGQATVASGIPAGWM*GLDC@GTESSKK.Y	19.3292	19.8558	19.3175	19.4831	19.275	19.1531	19.2003	19.289	3	TGQATVASGIPAGWM*GLDC@GTESSKK	-0.267029	0.120977	0.213553	P09411	Phosphoglycerate kinase 1	Pgk1	Cytoplasm
PGK1_MOUSE	H.SSM*VGVNLPQK.A	19.1615	19.1873	19.1721	19.308	19.1381	19.0102	19.0708	19.1821	1	SSM*VGVNLPQK	-0.106922	0.0804908	0.159996	P09411	Phosphoglycerate kinase 1	Pgk1	Cytoplasm
PGK1_MOUSE	K.TGQATVASGIPAGWMGLDC#GTESSK.K	22.6867	22.648	22.9232	22.9311	22.7404	22.6531	22.689	22.5921	4	TGQATVASGIPAGWMGLDC#GTESSK	-0.128596	0.190348	0.296175	P09411	Phosphoglycerate kinase 1	Pgk1	Cytoplasm
PGK1_MOUSE	L.NNMEIGTSLYDEEGAK.I	20.4027	20.4504	20.5034	20.3254	20.8941	21.3773	21.4873	21.8032	4	NNMEIGTSLYDEEGAK	0.969995	0.0124314	0.0491741	P09411	Phosphoglycerate kinase 1	Pgk1	Cytoplasm
PGK1_MOUSE	K.TGQATVASGIPAGWM*GLDC#GTESSK.K	23.3714	23.3722	23.5417	23.5166	23.307	23.2127	23.3311	23.1761	25	TGQATVASGIPAGWM*GLDC#GTESSK	-0.19373	0.0176115	0.0602068	P09411	Phosphoglycerate kinase 1	Pgk1	Cytoplasm
PGK1_MOUSE	K.WNTEDK.V	25.6701	26.0597	25.9775	25.8403	25.5411	25.5934	25.5756	25.5492	6	WNTEDK	-0.322058	0.0311791	0.0851311	P09411	Phosphoglycerate kinase 1	Pgk1	Cytoplasm
PGK1_MOUSE	K.DC#VGPEVENAC#ANPAAGTVILL.E	19.2565	19.1167	18.7737	18.4738	18.857	18.3808	18.32	18.5687	1	DC#VGPEVENAC#ANPAAGTVILL	-0.373548	0.136929	0.233222	P09411	Phosphoglycerate kinase 1	Pgk1	Cytoplasm
PGK1_MOUSE	K.TGQATVASGIPAGWMGLDC#GTESSKK.Y	21.3999	21.2458	21.591	21.615	21.422	21.2929	21.4349	21.3092	5	TGQATVASGIPAGWMGLDC#GTESSKK	-0.0981749	0.356656	0.469189	P09411	Phosphoglycerate kinase 1	Pgk1	Cytoplasm
PGK1_MOUSE	K.VLNNMEIGTSLYDEEGAK.I	22.9169	23.1537	23.1705	23.1495	22.9043	22.8673	22.7858	22.963	16	VLNNMEIGTSLYDEEGAK	-0.217595	0.027948	0.0795564	P09411	Phosphoglycerate kinase 1	Pgk1	Cytoplasm
PGK1_MOUSE	K.AGGFLMKK.E	22.2472	21.1462	22.0698	22.4136	21.8439	21.2644	21.9717	21.541	1	AGGFLMKK	-0.313951	0.380303	0.491867	P09411	Phosphoglycerate kinase 1	Pgk1	Cytoplasm
PGK1_MOUSE	K.AGGFLMK.K	20.7102	21.8535	20.6237	21.6311	20.7343	21.7274	20.5129	21.6391	2	AGGFLMK	-0.0512019	0.911404	0.937432	P09411	Phosphoglycerate kinase 1	Pgk1	Cytoplasm
PGK1_MOUSE	K.FC@LDNGAK.S	23.5025	23.6518	23.5115	23.3787	23.3024	23.1069	23.1525	23.2538	4	FC@LDNGAK	-0.307222	0.00571916	0.0330389	P09411	Phosphoglycerate kinase 1	Pgk1	Cytoplasm
PGK1_MOUSE	K.DC#VGPEVENAC#ANPAAGTVILLE.N	17.286	17.1289	16.6693	16.4288	16.5636	16.1023	15.9686	15.8046	2	DC#VGPEVENAC#ANPAAGTVILLE	-0.768487	0.0255329	0.0752197	P09411	Phosphoglycerate kinase 1	Pgk1	Cytoplasm
PGK1_MOUSE	K.FC#LDNGAK.S	26.4085	26.4891	26.5525	26.4487	26.1935	26.1571	26.2436	26.1808	13	FC#LDNGAK	-0.280944	0.000596567	0.0129416	P09411	Phosphoglycerate kinase 1	Pgk1	Cytoplasm
PGK1_MOUSE	K.GKDASGNK.V	22.9213	22.4425	22.9704	22.7593	22.8287	22.3971	22.8762	22.302	1	GKDASGNK	-0.172397	0.398415	0.509151	P09411	Phosphoglycerate kinase 1	Pgk1	Cytoplasm
PGK1_MOUSE	R.GC@ITIIGGGDTATC#C#AK.W	20.1512	20.3158	20.1038	20.0352	19.9865	19.8368	19.8731	19.9206	3	GC@ITIIGGGDTATC#C#AK	-0.247287	0.0170881	0.0591566	P09411	Phosphoglycerate kinase 1	Pgk1	Cytoplasm
PGK1_MOUSE	K.DC#VGPEVENAC#ANPAAGTVILLENL.R	14.7953	14.8428	15.0414	14.8607	15.0512	15.2353	15.311	15.5338	1	DC#VGPEVENAC#ANPAAGTVILLENL	0.397774	0.0196387	0.0641141	P09411	Phosphoglycerate kinase 1	Pgk1	Cytoplasm
PGK1_MOUSE	K.VLPGVDALS.N	18.5306	18.963	18.1944	18.6443	18.3495	18.4065	18.2598	18.6455	1	VLPGVDALS	-0.167763	0.395495	0.506456	P09411	Phosphoglycerate kinase 1	Pgk1	Cytoplasm
PGK1_MOUSE	R.VDFNVPM*KNNQITNNQR.I	22.9028	22.8458	22.8016	23.0596	22.9138	22.575	22.8149	22.7185	8	VDFNVPM*KNNQITNNQR	-0.146925	0.162579	0.264146	P09411	Phosphoglycerate kinase 1	Pgk1	Cytoplasm
PGK2_MOUSE	H.VSTGGGASLELLEGK.I	20.5722	20.7607	20.7496	20.6876	20.5992	20.6253	20.6567	20.5378	3	VSTGGGASLELLEGK	-0.0877762	0.141853	0.239372	P09041	Phosphoglycerate kinase 2	Pgk2	Cytoplasm
PGK2_MOUSE	R.VDFNVPMK.N	23.3768	24.1669	23.5526	23.9351	23.4231	23.8407	23.2987	23.8322	11	VDFNVPMK	-0.159189	0.511468	0.614545	P09041	Phosphoglycerate kinase 2	Pgk2	Cytoplasm
PGK2_MOUSE	K.VSHVSTGGGASLELLEGK.I	24.9994	25.2589	25.1931	25.134	24.9811	24.9989	24.9764	24.9819	49	VSHVSTGGGASLELLEGK	-0.161776	0.0604471	0.131557	P09041	Phosphoglycerate kinase 2	Pgk2	Cytoplasm
PGK2_MOUSE	R.VDFNVPMKNNQITNNQR.I	22.3587	21.7402	22.3041	22.5662	22.153	21.8591	22.2608	21.9236	5	VDFNVPMKNNQITNNQR	-0.193163	0.383085	0.494705	P09041	Phosphoglycerate kinase 2	Pgk2	Cytoplasm
PGK2_MOUSE	K.SVVLMSH.L	20.2499	19.8569	20.3565	19.9478	20.1528	19.7353	20.1408	19.6685	1	SVVLMSH	-0.178405	0.349542	0.462603	P09041	Phosphoglycerate kinase 2	Pgk2	Cytoplasm
PGK2_MOUSE	K.VSHVSTGGGASLELLE.G	18.1646	17.9965	18.1567	18.0972	17.9546	17.9277	17.9866	17.9334	1	VSHVSTGGGASLELLE	-0.153189	0.0232129	0.0710758	P09041	Phosphoglycerate kinase 2	Pgk2	Cytoplasm
PGK2_MOUSE	K.DC#VGPEVEQAC@ANPDNGSIILLENLR.F	17.95	17.9614	17.9659	17.9565	17.7849	17.634	17.7606	17.8574	2	DC#VGPEVEQAC@ANPDNGSIILLENLR	-0.19925	0.0230596	0.0707839	P09041	Phosphoglycerate kinase 2	Pgk2	Cytoplasm
PGK2_MOUSE	K.LGDVYVNDAFGTAHR.A	23.288	23.2784	23.2181	23.1731	23.0641	22.8958	22.9978	23.0492	8	LGDVYVNDAFGTAHR	-0.237649	0.0030241	0.0246035	P09041	Phosphoglycerate kinase 2	Pgk2	Cytoplasm
PGK2_MOUSE	R.FHVEEEGK.G	25.9015	26.024	26.2468	25.7982	25.8461	25.5814	25.7279	25.5111	3	FHVEEEGK	-0.326043	0.0393029	0.0988388	P09041	Phosphoglycerate kinase 2	Pgk2	Cytoplasm
PGLT1_MOUSE	K.LVDAEYTK.N	18.9729	18.994	18.9588	18.9533	18.963	18.8564	18.9871	18.9528	1	LVDAEYTK	-0.0298959	0.383138	0.494714	Q8BYB9	Protein O-glucosyltransferase 1	Poglut1	Endoplasmic reticulum lumen
PGM1_MOUSE	K.FNISNGGPAPEAITDK.I	24.5864	25.0609	24.7854	24.639	24.406	24.5769	24.3886	24.4903	15	FNISNGGPAPEAITDK	-0.302468	0.0584024	0.128591	Q9D0F9	Phosphoglucomutase-1	Pgm1	Cytoplasm
PGM1_MOUSE	K.DLEALMLDR.S	21.7187	21.6704	21.8584	21.9275	21.5709	21.4421	21.6127	21.4493	4	DLEALMLDR	-0.275021	0.0115705	0.0472939	Q9D0F9	Phosphoglucomutase-1	Pgm1	Cytoplasm
PGM1_MOUSE	V.KTQAYPDQKPGTSGLR.K	21.5271	21.7937	21.5014	21.59	21.3501	21.3517	21.2027	21.2393	1	KTQAYPDQKPGTSGLR	-0.317075	0.00975493	0.0430077	Q9D0F9	Phosphoglucomutase-1	Pgm1	Cytoplasm
PGM1_MOUSE	R.IDAM*HGVVGPYVK.K	24.0676	24.3988	24.1094	24.2249	23.8699	23.9559	23.8759	23.9964	11	IDAM*HGVVGPYVK	-0.275689	0.0262861	0.0766748	Q9D0F9	Phosphoglucomutase-1	Pgm1	Cytoplasm
PGM1_MOUSE	R.YDYEEVEAEGANK.M	25.639	25.5743	25.5941	25.5695	25.3416	25.3132	25.4041	25.361	13	YDYEEVEAEGANK	-0.239246	8.71372e-05	0.00656286	Q9D0F9	Phosphoglucomutase-1	Pgm1	Cytoplasm
PGM1_MOUSE	R.QEATLVVGGDGR.F	23.469	23.9796	23.5903	23.4994	23.3929	23.4767	23.2688	23.3943	5	QEATLVVGGDGR	-0.251402	0.119636	0.211966	Q9D0F9	Phosphoglucomutase-1	Pgm1	Cytoplasm
PGM1_MOUSE	R.IAAANGIGR.L	20.7723	21.0704	20.796	20.7066	20.7436	20.6847	20.6301	20.5432	2	IAAANGIGR	-0.185903	0.101556	0.18825	Q9D0F9	Phosphoglucomutase-1	Pgm1	Cytoplasm
PGM1_MOUSE	K.VFQSNANYAENFIQSIVSTVEPALR.Q	14.0095	14.2549	14.0357	14.0047	13.8577	13.7573	13.8357	14.0602	2	VFQSNANYAENFIQSIVSTVEPALR	-0.198494	0.0653604	0.138736	Q9D0F9	Phosphoglucomutase-1	Pgm1	Cytoplasm
PGM1_MOUSE	K.TIEEYAIC#PDLK.V	26.1749	26.1044	26.1938	26.1785	25.9275	25.7947	25.8703	25.8375	15	TIEEYAIC#PDLK	-0.305422	0.000196805	0.00874817	Q9D0F9	Phosphoglucomutase-1	Pgm1	Cytoplasm
PGM1_MOUSE	K.FFGNLM*DASK.L	21.452	21.6095	21.5687	21.5693	21.4512	21.3151	21.3796	21.2655	10	FFGNLM*DASK	-0.197022	0.0101143	0.0438624	Q9D0F9	Phosphoglucomutase-1	Pgm1	Cytoplasm
PGM1_MOUSE	K.QFSANDKVYTVEK.A	25.356	24.865	25.1237	25.3112	24.9464	24.7056	25.0075	24.9289	9	QFSANDKVYTVEK	-0.266866	0.0962265	0.181356	Q9D0F9	Phosphoglucomutase-1	Pgm1	Cytoplasm
PGM1_MOUSE	K.FNISNGGPAPEAITDKIFQISK.T	21.6641	21.2339	21.4572	21.5759	21.2615	21.0547	21.4007	21.2142	11	FNISNGGPAPEAITDKIFQISK	-0.249987	0.0802984	0.15975	Q9D0F9	Phosphoglucomutase-1	Pgm1	Cytoplasm
PGM1_MOUSE	K.QSVEDILK.D	24.5493	25.1854	24.8632	24.6035	24.4411	24.6099	24.3756	24.4342	4	QSVEDILK	-0.335198	0.100359	0.186653	Q9D0F9	Phosphoglucomutase-1	Pgm1	Cytoplasm
PGM1_MOUSE	R.LSGTGSAGATIR.L	25.2484	25.3323	25.225	25.2804	25.1042	25.0912	25.0937	25.0955	36	LSGTGSAGATIR	-0.175358	0.00443933	0.0294869	Q9D0F9	Phosphoglucomutase-1	Pgm1	Cytoplasm
PGM1_MOUSE	K.VDLGVLGK.Q	25.6277	25.6929	25.6794	25.7326	25.352	25.3556	25.4762	25.3077	11	VDLGVLGK	-0.310269	0.000780721	0.0141651	Q9D0F9	Phosphoglucomutase-1	Pgm1	Cytoplasm
PGM1_MOUSE	K.TIEEYAIC@PDLK.V	18.7892	18.8959	18.5566	18.6218	18.3488	18.2372	18.3098	18.3564	1	TIEEYAIC@PDLK	-0.402813	0.00956093	0.0426086	Q9D0F9	Phosphoglucomutase-1	Pgm1	Cytoplasm
PGM1_MOUSE	K.IALYETPTGWK.F	22.3501	22.3265	22.3603	22.4201	22.1152	22.1242	22.1774	22.1443	9	IALYETPTGWK	-0.223986	0.000175032	0.0084429	Q9D0F9	Phosphoglucomutase-1	Pgm1	Cytoplasm
PGM1_MOUSE	K.FFGNLMDASK.L	19.9535	20.2661	20.1206	20.0777	19.8302	19.8468	19.889	19.7996	3	FFGNLMDASK	-0.263092	0.0222542	0.069231	Q9D0F9	Phosphoglucomutase-1	Pgm1	Cytoplasm
PGM1_MOUSE	R.LVIGQNGILSTPAVSC@IIR.K	15.7056	16.1311	15.5187	15.6557	15.6504	15.3907	15.4934	15.6122	1	LVIGQNGILSTPAVSC@IIR	-0.216115	0.207163	0.315319	Q9D0F9	Phosphoglucomutase-1	Pgm1	Cytoplasm
PGM1_MOUSE	G.KQQFDLENK.F	19.7208	20.3142	19.6703	19.9597	19.5092	19.9574	19.4566	19.7095	1	KQQFDLENK	-0.258079	0.216989	0.326122	Q9D0F9	Phosphoglucomutase-1	Pgm1	Cytoplasm
PGM1_MOUSE	K.QFSANDK.V	25.5605	25.8135	25.8127	25.5201	25.6191	25.5258	25.5199	25.3561	8	QFSANDK	-0.17147	0.131201	0.226167	Q9D0F9	Phosphoglucomutase-1	Pgm1	Cytoplasm
PGM1_MOUSE	K.VYTVEKADNFEYSDPVDGSISK.N	18.1076	17.592	17.7813	17.8723	17.7549	17.5871	17.9295	17.7073	1	VYTVEKADNFEYSDPVDGSISK	-0.093618	0.497642	0.601975	Q9D0F9	Phosphoglucomutase-1	Pgm1	Cytoplasm
PGM1_MOUSE	K.INQDPQVM*LAPLISIALK.V	22.5013	22.7111	22.6397	22.8557	22.3775	22.2834	22.3716	22.2803	15	INQDPQVM*LAPLISIALK	-0.348728	0.0128758	0.0501432	Q9D0F9	Phosphoglucomutase-1	Pgm1	Cytoplasm
PGM1_MOUSE	K.SGEHDFGAAFDGDGDR.N	19.7806	20.0521	19.9367	19.8664	19.5197	19.6327	19.5914	19.5435	1	SGEHDFGAAFDGDGDR	-0.337133	0.00533885	0.0320137	Q9D0F9	Phosphoglucomutase-1	Pgm1	Cytoplasm
PGM1_MOUSE	R.LVIGQNGILSTPAVSC#IIR.K	18.9002	19.3074	19.0471	18.4642	18.5033	18.3364	18.687	18.0886	1	LVIGQNGILSTPAVSC#IIR	-0.525863	0.0562134	0.125234	Q9D0F9	Phosphoglucomutase-1	Pgm1	Cytoplasm
PGM1_MOUSE	K.QQFDLENK.F	24.3475	24.2967	24.3822	24.2865	24.0974	23.9971	24.1609	24.06	9	QQFDLENK	-0.249378	0.00154256	0.0183469	Q9D0F9	Phosphoglucomutase-1	Pgm1	Cytoplasm
PGM1_MOUSE	R.LIFADGSR.I	24.2802	24.3097	24.2447	24.3693	24.0897	23.9938	24.1269	24.0114	2	LIFADGSR	-0.245531	0.00112044	0.0162421	Q9D0F9	Phosphoglucomutase-1	Pgm1	Cytoplasm
PGM1_MOUSE	R.IDAM*HGVVGPYVKK.I	20.9827	20.8665	20.9931	21.1341	20.9507	20.9197	20.9624	21.0042	3	IDAM*HGVVGPYVKK	-0.034833	0.580707	0.674709	Q9D0F9	Phosphoglucomutase-1	Pgm1	Cytoplasm
PGM1_MOUSE	K.ADNFEYSDPVDGSISK.N	26.0465	25.97	26.0961	26.1714	25.5858	25.6517	25.7433	25.7337	12	ADNFEYSDPVDGSISK	-0.392392	0.00046685	0.0116655	Q9D0F9	Phosphoglucomutase-1	Pgm1	Cytoplasm
PGM1_MOUSE	R.KQSVEDILK.D	23.8954	24.5932	24.0386	24.0097	23.8454	24.087	23.794	23.948	8	KQSVEDILK	-0.215668	0.270812	0.383646	Q9D0F9	Phosphoglucomutase-1	Pgm1	Cytoplasm
PGM1_MOUSE	R.TAPTVIT.-	24.2796	24.0709	24.2503	24.1419	23.5396	23.6364	23.6722	23.5728	1	TAPTVIT	-0.580412	0.000153781	0.00804095	Q9D0F9	Phosphoglucomutase-1	Pgm1	Cytoplasm
PGM1_MOUSE	R.LYIDSYEK.D	23.7685	23.9977	23.8497	23.7795	23.5393	23.5545	23.5923	23.4597	5	LYIDSYEK	-0.312375	0.00441786	0.0294241	Q9D0F9	Phosphoglucomutase-1	Pgm1	Cytoplasm
PGM1_MOUSE	R.IDAMHGVVGPYVK.K	23.4008	23.7813	23.6429	23.661	23.2296	23.4658	23.4234	23.2162	5	IDAMHGVVGPYVK	-0.28774	0.0324385	0.0873388	Q9D0F9	Phosphoglucomutase-1	Pgm1	Cytoplasm
PGM1_MOUSE	K.SGEHDFGAAFDGDGDRNM*ILGK.H	21.4105	21.2169	21.3424	21.4716	21.2877	21.0937	21.2643	21.1345	5	SGEHDFGAAFDGDGDRNM*ILGK	-0.165298	0.0636748	0.136197	Q9D0F9	Phosphoglucomutase-1	Pgm1	Cytoplasm
PGM1_MOUSE	K.DLEALM*LDR.S	22.573	22.6431	22.6547	22.7182	22.5358	22.4031	22.4833	22.3761	8	DLEALM*LDR	-0.197662	0.00632124	0.034718	Q9D0F9	Phosphoglucomutase-1	Pgm1	Cytoplasm
PGM1_MOUSE	R.IDAMHGVVGPYVKK.I	21.298	20.8711	21.4253	21.4605	21.1487	20.8706	21.2532	20.9658	2	IDAMHGVVGPYVKK	-0.204142	0.258961	0.370983	Q9D0F9	Phosphoglucomutase-1	Pgm1	Cytoplasm
PGM1_MOUSE	K.ILC#EELGAPANSAVN.C	18.4813	19.1797	18.3579	18.3923	18.4179	18.1399	18.253	18.2904	3	ILC#EELGAPANSAVN	-0.327501	0.190456	0.296246	Q9D0F9	Phosphoglucomutase-1	Pgm1	Cytoplasm
PGM1_MOUSE	K.TQAYPDQKPGTSGLRK.R	22.9957	22.5943	22.9234	22.9513	22.7032	22.5597	22.8873	22.7182	4	TQAYPDQKPGTSGLRK	-0.149064	0.242026	0.352914	Q9D0F9	Phosphoglucomutase-1	Pgm1	Cytoplasm
PGM1_MOUSE	L.YETPTGWK.F	20.3046	20.1969	20.2729	20.3082	20.5872	21.0366	21.1723	21.3715	2	YETPTGWK	0.77124	0.0176419	0.0602789	Q9D0F9	Phosphoglucomutase-1	Pgm1	Cytoplasm
PGM1_MOUSE	K.ADNFEYSDPVDGSISKNQGLR.L	19.9371	19.5624	20.0115	19.7444	19.756	19.5698	19.8895	19.5052	2	ADNFEYSDPVDGSISKNQGLR	-0.133718	0.356731	0.469222	Q9D0F9	Phosphoglucomutase-1	Pgm1	Cytoplasm
PGM1_MOUSE	K.LSLC@GEESFGTGSDHIR.E	20.601	20.5605	20.494	20.5455	20.3639	20.2908	20.4127	20.2316	1	LSLC@GEESFGTGSDHIR	-0.225539	0.00514505	0.0315283	Q9D0F9	Phosphoglucomutase-1	Pgm1	Cytoplasm
PGM1_MOUSE	K.VSQLQER.T	25.2188	25.0686	25.1819	25.1649	24.9746	24.7923	25.0004	24.8132	6	VSQLQER	-0.263398	0.00883043	0.0411421	Q9D0F9	Phosphoglucomutase-1	Pgm1	Cytoplasm
PGM1_MOUSE	K.SGEHDFGAAFDGDGDRNMILGK.H	19.1876	19.168	19.2108	19.399	18.9455	18.9101	19.0452	18.9303	1	SGEHDFGAAFDGDGDRNMILGK	-0.283563	0.00648601	0.0350664	Q9D0F9	Phosphoglucomutase-1	Pgm1	Cytoplasm
PGM1_MOUSE	R.SM*PTSGALDR.V	21.2498	21.0871	21.4783	21.2724	21.0204	20.7658	21.1699	20.5849	2	SM*PTSGALDR	-0.386617	0.0528546	0.120211	Q9D0F9	Phosphoglucomutase-1	Pgm1	Cytoplasm
PGM1_MOUSE	K.LSLC#GEESFGTGSDHIR.E	21.8599	21.7558	21.9656	21.8853	21.7859	21.5692	21.9009	21.5338	6	LSLC#GEESFGTGSDHIR	-0.16922	0.152643	0.25247	Q9D0F9	Phosphoglucomutase-1	Pgm1	Cytoplasm
PGM1_MOUSE	R.SMPTSGALDR.V	24.218	24.4633	24.2834	24.6577	23.9523	24.0881	23.9872	24.0396	4	SMPTSGALDR	-0.388826	0.0244128	0.0732019	Q9D0F9	Phosphoglucomutase-1	Pgm1	Cytoplasm
PGM1_MOUSE	M.VKIVTVK.T	22.007	21.1206	21.9265	22.1236	21.6382	21.2127	21.7794	21.3685	2	VKIVTVK	-0.294686	0.314169	0.428215	Q9D0F9	Phosphoglucomutase-1	Pgm1	Cytoplasm
PGM1_MOUSE	R.NIFDFNALK.E	19.2039	19.3401	19.134	19.0688	19.1217	19.183	19.1515	19.1684	2	NIFDFNALK	-0.030555	0.640386	0.725125	Q9D0F9	Phosphoglucomutase-1	Pgm1	Cytoplasm
PGM1_MOUSE	K.INQDPQVMLAPLISIALK.V	16.3894	16.3533	16.3522	16.4905	16.177	16.0527	16.1153	16.121	4	INQDPQVMLAPLISIALK	-0.279852	0.000642458	0.0133102	Q9D0F9	Phosphoglucomutase-1	Pgm1	Cytoplasm
PGM1_MOUSE	K.TQAYPDQKPGTSGLR.K	25.9217	25.889	25.9203	26.0743	25.5859	25.6564	25.6848	25.6	16	TQAYPDQKPGTSGLR	-0.319526	0.00141997	0.0177216	Q9D0F9	Phosphoglucomutase-1	Pgm1	Cytoplasm
PGM2_MOUSE	K.AFDLAPPEAVPQQKDPDPEFPTVK.Y	17.1615	17.1033	17.2729	17.1492	17.3278	17.1642	17.3116	17.3623	1	AFDLAPPEAVPQQKDPDPEFPTVK	0.119749	0.0804744	0.159986	Q7TSV4	Phosphoglucomutase-2	Pgm2	Cytoplasm
PGM2L_MOUSE	K.LTAAVLLAK.D	16.1744	16.0887	16.051	16.3157	15.89	15.9873	16.0013	16.0218	1	LTAAVLLAK	-0.182371	0.0447802	0.107403	Q8CAA7	Glucose 1,6-bisphosphate synthase	Pgm2l1
PGM2L_MOUSE	R.YVPTPFVPYAVQELK.A	15.2054	15.2624	15.3365	15.2543	15.0815	14.7394	14.9621	14.9437	1	YVPTPFVPYAVQELK	-0.332981	0.0128761	0.0501432	Q8CAA7	Glucose 1,6-bisphosphate synthase	Pgm2l1
PGM5_MOUSE	K.SLLTGPSQLK.I	18.6836	19.7016	18.5564	18.6144	18.8749	18.6766	18.6627	18.7021	1	SLLTGPSQLK	-0.159922	0.601317	0.692385	Q8BZF8	Phosphoglucomutase-like protein 5	Pgm5	adherens junction; cytoskeleton
PGM5_MOUSE	R.LSSSSGVR.A	19.0186	19.015	18.9537	18.8871	19.4774	19.3042	19.2445	19.3986	1	LSSSSGVR	0.387581	0.00139756	0.0176739	Q8BZF8	Phosphoglucomutase-like protein 5	Pgm5	adherens junction; cytoskeleton
PGM5_MOUSE	K.FNVANGGPAPDVVSDKIYQISK.T	19.2812	19.0395	19.1637	19.3054	20.0761	19.6732	19.8621	19.9742	2	FNVANGGPAPDVVSDKIYQISK	0.698962	0.000879527	0.0148044	Q8BZF8	Phosphoglucomutase-like protein 5	Pgm5	adherens junction; cytoskeleton
PGM5_MOUSE	R.FDYEGLEPK.A	18.0566	18.1488	18.0839	18.1899	18.3116	18.4373	18.1609	18.5814	1	FDYEGLEPK	0.252988	0.060657	0.131861	Q8BZF8	Phosphoglucomutase-like protein 5	Pgm5	adherens junction; cytoskeleton
PGM5_MOUSE	R.DPSGHDQEPQAVLSPLIAIALK.I	14.917	15.101	15.3627	15.295	15.7691	15.4467	15.4434	15.7787	1	DPSGHDQEPQAVLSPLIAIALK	0.440576	0.0190583	0.0630482	Q8BZF8	Phosphoglucomutase-like protein 5	Pgm5	adherens junction; cytoskeleton
PGM5_MOUSE	R.QGC#TM*VVGSDGR.Y	15.4507	15.5914	15.6672	15.9727	16.2293	16.0779	15.9032	16.1092	1	QGC#TM*VVGSDGR	0.409377	0.025093	0.0743846	Q8BZF8	Phosphoglucomutase-like protein 5	Pgm5	adherens junction; cytoskeleton
PGM5_MOUSE	R.NIFDFNAIK.S	19.2039	19.3401	19.134	19.0688	19.1217	19.183	19.1515	19.1684	2	NIFDFNAIK	-0.030555	0.640386	0.725125	Q8BZF8	Phosphoglucomutase-like protein 5	Pgm5	adherens junction; cytoskeleton
PGM5_MOUSE	K.TIEEYAIC#PDLR.I	16.1832	16.2138	16.2242	16.353	16.6073	16.2658	16.2847	16.627	1	TIEEYAIC#PDLR	0.202598	0.130663	0.225682	Q8BZF8	Phosphoglucomutase-like protein 5	Pgm5	adherens junction; cytoskeleton
PGM5_MOUSE	K.TDSFEYVDPVDGTVTKK.Q	17.6028	17.6181	17.5362	17.4477	18.5598	18.1472	18.1768	18.3942	1	TDSFEYVDPVDGTVTKK	0.768318	0.00195755	0.020128	Q8BZF8	Phosphoglucomutase-like protein 5	Pgm5	adherens junction; cytoskeleton
PGM5_MOUSE	K.FNVANGGPAPDVVSDK.I	20.1374	20.2329	20.2253	20.164	20.5991	20.5054	20.491	20.6747	2	FNVANGGPAPDVVSDK	0.377691	0.000823608	0.0144319	Q8BZF8	Phosphoglucomutase-like protein 5	Pgm5	adherens junction; cytoskeleton
PGP_MOUSE	R.AVEMAAQR.Q	22.4542	22.6448	22.6144	22.5619	22.217	22.2432	22.3578	22.2566	1	AVEMAAQR	-0.300179	0.00158107	0.0185642	Q8CHP8	Glycerol-3-phosphate phosphatase	Pgp
PGP_MOUSE	K.TILTLTGVSSLEDVK.S	20.1403	20.4029	20.3826	20.2339	19.8872	19.7166	19.7307	19.8217	3	TILTLTGVSSLEDVK	-0.500873	0.000994772	0.0154945	Q8CHP8	Glycerol-3-phosphate phosphatase	Pgp
PGP_MOUSE	K.SNQESDC#MFK.K	19.1808	19.4137	19.2231	19.2571	19.2314	19.2692	19.1054	19.2371	2	SNQESDC#MFK	-0.0578959	0.392295	0.503378	Q8CHP8	Glycerol-3-phosphate phosphatase	Pgp
PGP_MOUSE	K.SNQESDC#M*FK.K	19.8246	19.9658	19.9588	19.9389	19.753	19.7712	19.7757	19.7713	2	SNQESDC#M*FK	-0.154185	0.0172162	0.0594069	Q8CHP8	Glycerol-3-phosphate phosphatase	Pgp
PGP_MOUSE	R.QADIIGKPSR.F	21.0977	21.1278	21.0762	21.3185	20.6983	20.863	20.8069	20.8697	3	QADIIGKPSR	-0.345563	0.00306831	0.0247482	Q8CHP8	Glycerol-3-phosphate phosphatase	Pgp
PGP_MOUSE	R.GETAVPGAPETLR.A	22.8776	22.9236	22.9257	22.831	22.52	22.3623	22.4523	22.5939	2	GETAVPGAPETLR	-0.407385	0.00138692	0.0176739	Q8CHP8	Glycerol-3-phosphate phosphatase	Pgp
PGP_MOUSE	R.LDTDILLGSTC#SLK.T	16.494	16.809	16.539	16.4699	16.1299	16.2262	16.2437	16.2434	1	LDTDILLGSTC#SLK	-0.367193	0.0134847	0.051527	Q8CHP8	Glycerol-3-phosphate phosphatase	Pgp
PGP_MOUSE	R.LGFITNNSSK.T	20.6926	21.2122	20.7809	20.892	20.3729	20.4577	20.2533	20.6779	2	LGFITNNSSK	-0.453994	0.0215444	0.0679748	Q8CHP8	Glycerol-3-phosphate phosphatase	Pgp
PGRC1_MOUSE	R.GLATFC#LDK.D	16.773	16.8197	16.8097	16.8759	16.9388	16.9773	16.9302	16.9939	1	GLATFC#LDK	0.140467	0.00234724	0.0218638	O55022	Membrane-associated progesterone receptor component 1	Pgrmc1	Microsome membrane ; Single-pass membrane protein; Endoplasmic reticulum membrane ; Single-pass membrane protein
PGRC2_MOUSE	R.GLC#SGPGAGEESPAATLPR.M	18.96	19.1781	18.9633	18.891	18.9453	18.8905	19.0333	18.8273	2	GLC#SGPGAGEESPAATLPR	-0.0739497	0.372514	0.484448	Q80UU9	Membrane-associated progesterone receptor component 2	Pgrmc2	Membrane ; Single-pass membrane protein
PGRC2_MOUSE	K.LSTLGSGGESGGDGSPGGAGATAAR.S	18.5049	18.3369	18.5488	18.4527	18.5985	18.5926	18.6365	18.5512	2	LSTLGSGGESGGDGSPGGAGATAAR	0.133874	0.0543	0.122409	Q80UU9	Membrane-associated progesterone receptor component 2	Pgrmc2	Membrane ; Single-pass membrane protein
PGRC2_MOUSE	R.ILLAVNGK.V	20.4204	20.2971	20.3977	20.4808	20.326	20.427	20.3566	20.3761	3	ILLAVNGK	-0.02755	0.557995	0.655286	Q80UU9	Membrane-associated progesterone receptor component 2	Pgrmc2	Membrane ; Single-pass membrane protein
PGS1_MOUSE	K.VGINDFC@PMGFGVK.R	18.6904	19.297	19.1729	19.2768	19.0128	19.1219	18.9931	18.9141	1	VGINDFC@PMGFGVK	-0.098802	0.546771	0.645614	P28653	Biglycan	Bgn	extracellular matrix
PGS1_MOUSE	K.EISPDTTLLDLQNNDISELR.K	17.7247	17.8536	17.7524	17.816	17.6188	17.4705	17.5779	17.5565	1	EISPDTTLLDLQNNDISELR	-0.230788	0.00171846	0.0191879	P28653	Biglycan	Bgn	extracellular matrix
PGS1_MOUSE	R.LAIQFGNYK.K	18.3295	17.9693	18.4797	18.4573	18.3716	18.4961	18.328	18.285	1	LAIQFGNYK	0.0612669	0.654067	0.736904	P28653	Biglycan	Bgn	extracellular matrix
PGS1_MOUSE	K.IQAIELEDLLR.Y	16.6361	16.3693	16.8204	17.1086	16.7126	16.6146	16.5805	16.597	2	IQAIELEDLLR	-0.107451	0.543026	0.642143	P28653	Biglycan	Bgn	extracellular matrix
PGS1_MOUSE	K.NHLVEIPPNLPSSLVELR.I	17.2084	17.0691	17.2199	17.3073	17.1564	16.9939	17.099	16.9981	1	NHLVEIPPNLPSSLVELR	-0.139318	0.0720859	0.148519	P28653	Biglycan	Bgn	extracellular matrix
PGS1_MOUSE	K.VGINDFC@PM*GFGVK.R	17.9655	18.0921	18.331	18.2486	18.1377	18.1612	18.0763	18.0532	1	VGINDFC@PM*GFGVK	-0.0522241	0.577019	0.671424	P28653	Biglycan	Bgn	extracellular matrix
PGS1_MOUSE	R.LAIQFGNY.K	18.4962	18.4731	18.8254	18.8099	18.5388	18.4427	18.5424	18.3172	1	LAIQFGNY	-0.190897	0.147143	0.245987	P28653	Biglycan	Bgn	extracellular matrix
PGS1_MOUSE	R.VVQC@SDLGLK.T	20.0476	20.0008	20.3887	20.4943	20.3356	20.4185	20.2123	20.2351	2	VVQC@SDLGLK	0.0675709	0.635598	0.721161	P28653	Biglycan	Bgn	extracellular matrix
PGS1_MOUSE	R.LGLGHNQIR.M	20.3795	20.038	20.5234	20.3744	20.1541	20.1191	20.302	20.2111	1	LGLGHNQIR	-0.132246	0.298889	0.412472	P28653	Biglycan	Bgn	extracellular matrix
PGS1_MOUSE	K.EISPDTTLLDLQNNDISELRK.D	20.7408	20.6989	21.0483	20.9225	20.793	20.7698	20.6472	20.5465	2	EISPDTTLLDLQNNDISELRK	-0.163477	0.156942	0.257413	P28653	Biglycan	Bgn	extracellular matrix
PGS1_MOUSE	K.DLPETLNELHLDHNK.I	20.3544	20.2098	20.416	20.373	20.3308	20.3438	20.2655	20.3227	2	DLPETLNELHLDHNK	-0.0225955	0.662904	0.744293	P28653	Biglycan	Bgn	extracellular matrix
PGS1_MOUSE	R.ELHLDNNK.L	21.9228	22.3854	22.2701	22.3431	21.9488	22.2045	21.9667	22.0459	2	ELHLDNNK	-0.188873	0.18117	0.285452	P28653	Biglycan	Bgn	extracellular matrix
PGS1_MOUSE	R.VPAGLPDLK.L	21.5926	21.4587	21.7759	21.9767	21.7332	21.8849	21.6057	21.8291	2	VPAGLPDLK	0.0622968	0.648909	0.732444	P28653	Biglycan	Bgn	extracellular matrix
PGS2_MOUSE	K.DLHTLILVNNK.I	21.3853	21.5604	21.5121	21.8333	21.3629	21.4569	21.3974	21.5605	3	DLHTLILVNNK	-0.128335	0.280931	0.393862	P28654	Decorin	Dcn	extracellular matrix
PGS2_MOUSE	R.VVQC@SDLGLDK.V	20.7795	21.1274	21.0365	21.2965	20.8459	21.0366	20.9115	20.9867	3	VVQC@SDLGLDK	-0.114769	0.379061	0.49069	P28654	Decorin	Dcn	extracellular matrix
PGS2_MOUSE	R.SAIQLGNY.K	21.4635	23.0581	21.8988	22.3803	22.008	21.8838	22.0293	21.8213	3	SAIQLGNY	-0.264582	0.497365	0.601821	P28654	Decorin	Dcn	extracellular matrix
PGS2_MOUSE	R.KSDFNGLNNVL.V	19.2848	19.3462	19.4513	19.4501	19.4967	19.9057	20.0867	20.1599	2	KSDFNGLNNVL	0.529144	0.033237	0.0888503	P28654	Decorin	Dcn	extracellular matrix
PGS2_MOUSE	K.NSGIENGAFQGLK.S	22.5148	22.4945	22.7055	22.9795	22.3503	22.4076	22.5034	22.3926	5	NSGIENGAFQGLK	-0.260118	0.100205	0.186453	P28654	Decorin	Dcn	extracellular matrix
PGS2_MOUSE	K.ITEIKEGAFK.N	21.8231	21.152	21.9319	22.4094	21.6926	21.5268	21.8673	21.8365	2	ITEIKEGAFK	-0.0982846	0.737099	0.804709	P28654	Decorin	Dcn	extracellular matrix
PGS2_MOUSE	K.NQLKELPEK.M	21.2091	20.3085	20.8478	21.677	20.7599	20.4808	20.9432	20.8114	2	NQLKELPEK	-0.261787	0.443188	0.55197	P28654	Decorin	Dcn	extracellular matrix
PGS2_MOUSE	R.KASYSAVSLYGNPVR.Y	20.0949	19.8665	20.1703	20.7404	19.9865	20.0253	20.2586	20.1042	2	KASYSAVSLYGNPVR	-0.124393	0.562039	0.658799	P28654	Decorin	Dcn	extracellular matrix
PGS2_MOUSE	K.ISPEAFKPLVK.L	22.9946	23.1473	23.3783	23.8933	22.9779	23.1677	23.0792	23.1605	7	ISPEAFKPLVK	-0.257031	0.284252	0.397268	P28654	Decorin	Dcn	extracellular matrix
PGS2_MOUSE	K.ASYSAVSLYGNPVR.Y	21.928	22.0441	22.1616	22.4167	21.9186	21.9302	21.9687	21.9287	3	ASYSAVSLYGNPVR	-0.201046	0.149723	0.248974	P28654	Decorin	Dcn	extracellular matrix
PGS2_MOUSE	L.VIELGGNPLK.N	18.3543	18.5066	18.5107	18.4985	18.4174	18.7628	18.7777	18.9078	2	VIELGGNPLK	0.248915	0.0934975	0.177571	P28654	Decorin	Dcn	extracellular matrix
PGS2_MOUSE	R.VHENEITK.L	24.7476	24.6893	24.9218	25.2206	24.7253	24.6814	24.7208	24.7458	3	VHENEITK	-0.176512	0.235639	0.346098	P28654	Decorin	Dcn	extracellular matrix
PGS2_MOUSE	K.LLRVPAGLAQHK.Y	17.9139	18.4448	18.1058	18.2531	17.996	18.2751	17.8865	18.0625	1	LLRVPAGLAQHK	-0.124395	0.40868	0.518893	P28654	Decorin	Dcn	extracellular matrix
PGS2_MOUSE	R.VPAGLAQHK.Y	22.231	22.4914	22.5694	22.4601	22.2755	22.353	22.2974	22.3596	5	VPAGLAQHK	-0.116583	0.208228	0.316528	P28654	Decorin	Dcn	extracellular matrix
PGTA_MOUSE	K.FLVENSVLK.M	17.1163	17.0603	17.0921	17.0248	17.1835	17.1826	17.1531	17.1932	1	FLVENSVLK	0.104731	0.00790383	0.0387787	Q9JHK4	Geranylgeranyl transferase type-2 subunit alpha	Rabggta
PGTA_MOUSE	R.SC#LLPQLHPQPDSGPQGR.L	18.8725	18.746	18.7545	18.8419	18.6801	18.4669	18.7526	18.5607	1	SC#LLPQLHPQPDSGPQGR	-0.188636	0.050621	0.116536	Q9JHK4	Geranylgeranyl transferase type-2 subunit alpha	Rabggta
PGTA_MOUSE	K.SPEELAALVK.A	18.3792	18.5176	18.5024	18.4719	18.4431	18.3689	18.4247	18.406	2	SPEELAALVK	-0.0571249	0.168962	0.271361	Q9JHK4	Geranylgeranyl transferase type-2 subunit alpha	Rabggta
PGTA_MOUSE	R.ALDPLLYEK.E	17.1822	17.0511	17.2683	17.2453	17.074	16.9154	17.0707	17.0077	1	ALDPLLYEK	-0.169778	0.0347937	0.0914487	Q9JHK4	Geranylgeranyl transferase type-2 subunit alpha	Rabggta
PGTA_MOUSE	K.LYQSATQAVFQK.R	22.6074	22.4681	22.0691	22.5119	22.1213	22.3314	22.259	22.5053	1	LYQSATQAVFQK	-0.109888	0.47543	0.582073	Q9JHK4	Geranylgeranyl transferase type-2 subunit alpha	Rabggta
PGTA_MOUSE	R.VIWTGSDTQK.E	19.669	19.5907	19.6502	19.7195	19.6045	19.6567	19.8032	19.7723	2	VIWTGSDTQK	0.0518256	0.383673	0.495198	Q9JHK4	Geranylgeranyl transferase type-2 subunit alpha	Rabggta
PGTA_MOUSE	K.ETLEYFSTLK.A	17.7128	17.804	17.8093	17.8713	17.6846	17.668	17.705	17.7302	1	ETLEYFSTLK	-0.102361	0.0443176	0.106679	Q9JHK4	Geranylgeranyl transferase type-2 subunit alpha	Rabggta
PGTA_MOUSE	K.STVLQSELESC#K.E	17.5695	17.4028	17.5666	17.5128	17.4634	17.5014	17.4849	17.5143	1	STVLQSELESC#K	-0.0219367	0.620737	0.708531	Q9JHK4	Geranylgeranyl transferase type-2 subunit alpha	Rabggta
PGTB1_MOUSE	R.LVGGFAK.W	20.1919	20.1972	20.0161	20.0993	20.029	20.1132	20.12	20.2926	2	LVGGFAK	0.012611	0.863438	0.900793	Q8BUY9	Geranylgeranyl transferase type-1 subunit beta	Pggt1b
PGTB1_MOUSE	R.GSSYLGIPFNPSK.N	18.2167	18.1045	18.2862	18.1344	18.0316	17.9623	18.1486	18.0065	1	GSSYLGIPFNPSK	-0.14823	0.0411987	0.101931	Q8BUY9	Geranylgeranyl transferase type-1 subunit beta	Pggt1b
PGTB1_MOUSE	K.VHPALNVSTR.T	20.1255	20.0303	19.9406	19.7949	19.8391	19.9444	19.8072	20.0476	1	VHPALNVSTR	-0.0632539	0.505439	0.609203	Q8BUY9	Geranylgeranyl transferase type-1 subunit beta	Pggt1b
PGTB2_MOUSE	R.VNVQPELVS.-	18.3958	18.4531	18.4253	18.2371	18.3829	18.2064	18.3616	18.2195	1	VNVQPELVS	-0.0852389	0.249822	0.360947	P53612	Geranylgeranyl transferase type-2 subunit beta	Rabggtb
PGTB2_MOUSE	K.SDAPDTLLLEK.H	19.0031	18.9556	19.0537	18.9635	18.9679	18.9395	19.0576	18.9264	2	SDAPDTLLLEK	-0.0211372	0.590971	0.683902	P53612	Geranylgeranyl transferase type-2 subunit beta	Rabggtb
PHB_MOUSE	K.KAAIISAEGDSK.A	22.6946	22.7216	22.7462	22.6584	22.4431	22.3271	22.4904	22.4126	2	KAAIISAEGDSK	-0.28691	0.00100932	0.0155767	P67778	Prohibitin	Phb	Mitochondrion inner membrane; Nucleus
PHB_MOUSE	K.AAIISAEGDSK.A	22.6293	22.6613	22.6732	22.5472	22.3839	22.2232	22.3501	22.4447	6	AAIISAEGDSK	-0.27728	0.00396839	0.0278884	P67778	Prohibitin	Phb	Mitochondrion inner membrane; Nucleus
PHB_MOUSE	K.DLQNVNITLR.I	20.7343	21.0972	20.8087	20.7086	20.7071	20.7311	20.7034	20.7462	2	DLQNVNITLR	-0.115256	0.287421	0.400622	P67778	Prohibitin	Phb	Mitochondrion inner membrane; Nucleus
PHB_MOUSE	K.LEAAEDIAYQLSR.S	17.7127	17.7839	17.4898	17.4692	17.43	17.4607	17.4444	17.3455	1	LEAAEDIAYQLSR	-0.193767	0.0869233	0.168642	P67778	Prohibitin	Phb	Mitochondrion inner membrane; Nucleus
PHB_MOUSE	K.QVAQQEAER.A	21.8921	22.0673	21.8885	21.8415	21.6733	21.6206	21.6581	21.7097	1	QVAQQEAER	-0.256866	0.00942574	0.0424151	P67778	Prohibitin	Phb	Mitochondrion inner membrane; Nucleus
PHB_MOUSE	R.VLPSITTEILK.S	19.8344	20.065	19.7057	19.7071	19.6163	19.5092	19.4803	19.8147	5	VLPSITTEILK	-0.222903	0.0977607	0.183374	P67778	Prohibitin	Phb	Mitochondrion inner membrane; Nucleus
PHB_MOUSE	R.NVPVITGSK.D	23.3277	23.2899	23.2001	23.0925	23.0142	22.7773	23.0048	22.9799	3	NVPVITGSK	-0.283458	0.0102212	0.0441281	P67778	Prohibitin	Phb	Mitochondrion inner membrane; Nucleus
PHB_MOUSE	R.KLEAAEDIAYQLSR.S	18.3833	18.1499	18.3623	18.1606	18.0666	17.8182	18.1094	18.0984	1	KLEAAEDIAYQLSR	-0.240872	0.0420797	0.103238	P67778	Prohibitin	Phb	Mitochondrion inner membrane; Nucleus
PHB_MOUSE	R.NITYLPAGQSVL.L	20.8192	20.8016	20.7446	20.6265	20.771	20.5522	20.6156	20.6841	5	NITYLPAGQSVL	-0.09223	0.199846	0.307312	P67778	Prohibitin	Phb	Mitochondrion inner membrane; Nucleus
PHB_MOUSE	R.QVSDDLTER.A	23.0049	23.0844	22.9854	22.7582	22.7547	22.5445	22.6102	22.7634	1	QVSDDLTER	-0.29005	0.0184725	0.0619566	P67778	Prohibitin	Phb	Mitochondrion inner membrane; Nucleus
PHB_MOUSE	R.ILFRPVASQLPR.I	20.116	20.0921	20.0851	20.0812	19.9074	19.8222	19.8652	20.0864	3	ILFRPVASQLPR	-0.173319	0.0569755	0.126361	P67778	Prohibitin	Phb	Mitochondrion inner membrane; Nucleus
PHB_MOUSE	R.FDAGELITQR.E	23.4103	23.4016	23.457	23.3575	23.0819	22.8904	23.0173	23.0968	2	FDAGELITQR	-0.384985	0.00154072	0.0183404	P67778	Prohibitin	Phb	Mitochondrion inner membrane; Nucleus
PHB_MOUSE	R.IYTSIGEDYDER.V	20.9483	21.0097	20.9101	20.8349	20.7874	20.7053	20.8323	20.763	6	IYTSIGEDYDER	-0.153744	0.0166431	0.0581462	P67778	Prohibitin	Phb	Mitochondrion inner membrane; Nucleus
PHB_MOUSE	K.EFTEAVEAK.Q	22.5099	22.6505	22.5356	22.3471	22.4095	22.1753	22.2104	22.3659	4	EFTEAVEAK	-0.22051	0.0410605	0.101698	P67778	Prohibitin	Phb	Mitochondrion inner membrane; Nucleus
PHB_MOUSE	R.NITYLPAGQSVLLQLPQ.-	16.5484	16.947	16.6297	17.0294	15.8635	15.9824	15.9895	16.1088	1	NITYLPAGQSVLLQLPQ	-0.802563	0.00314443	0.0250529	P67778	Prohibitin	Phb	Mitochondrion inner membrane; Nucleus
PHB_MOUSE	K.AAELIANSLATAGDGLIELR.K	17.4233	17.2226	17.4413	17.513	17.3123	17.2781	17.3768	17.467	2	AAELIANSLATAGDGLIELR	-0.0415016	0.601973	0.692998	P67778	Prohibitin	Phb	Mitochondrion inner membrane; Nucleus
PHB2_MOUSE	R.EYTAAVEAK.Q	22.3888	22.1859	22.3674	22.1602	22.0917	22.0826	22.0029	22.1324	2	EYTAAVEAK	-0.198188	0.0365533	0.0941586	O35129	Prohibitin-2	Phb2	Mitochondrion inner membrane; Cytoplasm; Nucleus
PHB2_MOUSE	R.AQVSLLIR.R	20.6991	20.792	20.638	20.5541	20.4414	20.3766	20.4343	20.5815	4	AQVSLLIR	-0.212346	0.0191586	0.0632448	O35129	Prohibitin-2	Phb2	Mitochondrion inner membrane; Cytoplasm; Nucleus
PHB2_MOUSE	K.ISSPTGSK.D	22.4091	22.6129	22.5856	22.3206	22.1648	22.0658	22.1119	22.2475	4	ISSPTGSK	-0.334524	0.0100949	0.0438121	O35129	Prohibitin-2	Phb2	Mitochondrion inner membrane; Cytoplasm; Nucleus
PHB2_MOUSE	R.VLPSIVNEVLK.S	19.1288	19.5222	19.1959	18.8252	19.106	19.0279	18.8207	19.1801	1	VLPSIVNEVLK	-0.134352	0.449257	0.557464	O35129	Prohibitin-2	Phb2	Mitochondrion inner membrane; Cytoplasm; Nucleus
PHB2_MOUSE	R.AQFLVEK.A	22.3757	22.3894	22.363	22.3478	22.1146	21.9795	22.0544	22.1766	7	AQFLVEK	-0.287682	0.00521003	0.0316728	O35129	Prohibitin-2	Phb2	Mitochondrion inner membrane; Cytoplasm; Nucleus
PHB2_MOUSE	K.QVAQQEAQR.A	17.9551	17.7107	17.8431	17.2842	16.9898	17.0336	17.6023	17.038	1	QVAQQEAQR	-0.532332	0.0422075	0.103476	O35129	Prohibitin-2	Phb2	Mitochondrion inner membrane; Cytoplasm; Nucleus
PHB2_MOUSE	R.IGGVQQDTILAEGLHFR.I	18.4375	18.41	18.4493	18.5099	18.2943	18.1417	18.2606	18.2692	2	IGGVQQDTILAEGLHFR	-0.210214	0.00330013	0.0255997	O35129	Prohibitin-2	Phb2	Mitochondrion inner membrane; Cytoplasm; Nucleus
PHB2_MOUSE	R.QKIVQAEGEAEAAK.M	21.6346	21.4647	21.5493	21.6317	21.4576	21.3862	21.4309	21.3691	3	QKIVQAEGEAEAAK	-0.159138	0.0205206	0.0658766	O35129	Prohibitin-2	Phb2	Mitochondrion inner membrane; Cytoplasm; Nucleus
PHB2_MOUSE	K.IVQAEGEAEAAK.M	22.7072	22.8831	22.9568	22.8432	22.5629	22.3304	22.6169	22.7162	3	IVQAEGEAEAAK	-0.291002	0.0294639	0.0822629	O35129	Prohibitin-2	Phb2	Mitochondrion inner membrane; Cytoplasm; Nucleus
PHB2_MOUSE	R.VLSRPNAQELPSMYQR.L	21.0479	21.1215	21.0665	21.1982	20.854	20.8037	20.8472	20.8553	3	VLSRPNAQELPSMYQR	-0.268483	0.00213511	0.0209506	O35129	Prohibitin-2	Phb2	Mitochondrion inner membrane; Cytoplasm; Nucleus
PHB2_MOUSE	R.VLSRPNAQELPSM*YQR.L	20.4448	20.5436	20.4509	20.4963	20.4866	20.4707	20.534	20.4314	2	VLSRPNAQELPSM*YQR	-0.00322688	0.921197	0.944083	O35129	Prohibitin-2	Phb2	Mitochondrion inner membrane; Cytoplasm; Nucleus
PHB2_MOUSE	R.KISSPTGSK.D	20.1692	20.0786	20.1334	20.1286	20.0502	19.6748	19.9187	19.9648	2	KISSPTGSK	-0.225341	0.0645071	0.137477	O35129	Prohibitin-2	Phb2	Mitochondrion inner membrane; Cytoplasm; Nucleus
PHB2_MOUSE	K.M*LGEALSK.N	20.6897	20.8612	20.7505	20.8431	20.5056	20.4728	20.5384	20.5377	3	M*LGEALSK	-0.272494	0.0035627	0.0264851	O35129	Prohibitin-2	Phb2	Mitochondrion inner membrane; Cytoplasm; Nucleus
PHB2_MOUSE	R.ESVFTVEGGHR.A	23.011	22.8166	23.169	23.1714	22.9328	22.9353	23.0689	22.866	1	ESVFTVEGGHR	-0.0912305	0.382222	0.493781	O35129	Prohibitin-2	Phb2	Mitochondrion inner membrane; Cytoplasm; Nucleus
PHB2_MOUSE	K.TIATSQNR.I	20.6522	20.7759	20.5265	20.4175	20.4192	20.2005	20.3045	20.4964	1	TIATSQNR	-0.237863	0.0582224	0.128296	O35129	Prohibitin-2	Phb2	Mitochondrion inner membrane; Cytoplasm; Nucleus
PHB2_MOUSE	K.LLLGAGAVAYGVR.E	15.7799	15.6555	15.7855	15.9086	15.7481	15.7678	15.5969	15.9781	1	LLLGAGAVAYGVR	-0.00968747	0.921683	0.944449	O35129	Prohibitin-2	Phb2	Mitochondrion inner membrane; Cytoplasm; Nucleus
PHB2_MOUSE	K.DLQM*VNISLR.V	18.4926	18.5537	18.4616	18.4799	18.3021	18.229	18.2408	18.1433	1	DLQM*VNISLR	-0.268138	0.000943589	0.0152697	O35129	Prohibitin-2	Phb2	Mitochondrion inner membrane; Cytoplasm; Nucleus
PHB2_MOUSE	K.FNASQLITQR.A	19.4783	19.4817	19.3717	19.3797	19.3114	19.1114	19.1434	19.2803	1	FNASQLITQR	-0.216236	0.013764	0.052057	O35129	Prohibitin-2	Phb2	Mitochondrion inner membrane; Cytoplasm; Nucleus
PHB2_MOUSE	K.MLGEALSK.N	19.6463	19.6836	19.8247	19.85	19.5502	19.3691	19.437	19.671	1	MLGEALSK	-0.244308	0.0284144	0.0804598	O35129	Prohibitin-2	Phb2	Mitochondrion inner membrane; Cytoplasm; Nucleus
PHB2_MOUSE	K.DLAGRLPAGPR.G	18.6536	18.0588	18.5262	18.5554	18.2863	18.0109	18.3708	18.1711	1	DLAGRLPAGPR	-0.23876	0.183337	0.287994	O35129	Prohibitin-2	Phb2	Mitochondrion inner membrane; Cytoplasm; Nucleus
PHB2_MOUSE	R.AAQNISK.T	23.391	23.3845	23.438	23.2927	23.1339	22.9874	23.0932	23.0825	2	AAQNISK	-0.302285	0.000436097	0.0114118	O35129	Prohibitin-2	Phb2	Mitochondrion inner membrane; Cytoplasm; Nucleus
PHF5A_MOUSE	K.IVNLGSSK.T	18.3165	18.1799	18.2309	18.1135	18.4245	18.6235	18.4301	18.5377	1	IVNLGSSK	0.293786	0.00384667	0.0274973	P83870	PHD finger-like domain-containing protein 5A	Phf5a	Nucleus; Nucleus speckle
PHKG1_MOUSE	K.LTDFGFSC@QLQPGEK.L	18.5807	18.6398	18.5284	18.633	18.7704	18.4432	18.4355	18.5692	1	LTDFGFSC@QLQPGEK	-0.0408652	0.648278	0.73185	P07934	Phosphorylase b kinase gamma catalytic chain, skeletal muscle/heart isoform	Phkg1
PHKG1_MOUSE	R.DLKPENILLDDNM*NIK.L	20.4471	20.3329	20.406	20.6073	20.3741	20.2431	20.3226	20.2136	5	DLKPENILLDDNM*NIK	-0.160017	0.0663947	0.140267	P07934	Phosphorylase b kinase gamma catalytic chain, skeletal muscle/heart isoform	Phkg1
PHKG1_MOUSE	K.IIDITGGGSFSSEEVQELR.E	18.9187	18.754	18.8962	18.9212	18.6129	18.487	18.7453	18.6445	2	IIDITGGGSFSSEEVQELR	-0.250109	0.0108104	0.0454442	P07934	Phosphorylase b kinase gamma catalytic chain, skeletal muscle/heart isoform	Phkg1
PHKG1_MOUSE	K.LTDFGFSC#QLQPGEK.L	18.7768	18.5359	18.7359	18.7276	18.5952	18.5825	18.7656	18.6594	3	LTDFGFSC#QLQPGEK	-0.0433684	0.549411	0.647974	P07934	Phosphorylase b kinase gamma catalytic chain, skeletal muscle/heart isoform	Phkg1
PHKG1_MOUSE	R.DLKPENILLDDNMNIK.L	19.8545	19.661	19.9078	19.9326	19.8568	19.8026	19.8859	19.6418	2	DLKPENILLDDNMNIK	-0.042198	0.626168	0.713252	P07934	Phosphorylase b kinase gamma catalytic chain, skeletal muscle/heart isoform	Phkg1
PHKG1_MOUSE	K.VSGHPNIIQLK.D	22.4597	22.4655	22.7161	22.5689	22.6574	22.6758	22.7778	22.6905	2	VSGHPNIIQLK	0.147749	0.0853863	0.166557	P07934	Phosphorylase b kinase gamma catalytic chain, skeletal muscle/heart isoform	Phkg1
PHKG1_MOUSE	K.GELFDYLTEK.V	17.6563	17.7563	17.6045	17.6219	17.5846	17.5601	17.5729	17.6838	1	GELFDYLTEK	-0.0594126	0.228702	0.338778	P07934	Phosphorylase b kinase gamma catalytic chain, skeletal muscle/heart isoform	Phkg1
PHKG1_MOUSE	R.GVSSVVR.R	22.2926	22.1621	22.2062	22.2894	22.0037	21.9479	22.1992	22.0586	2	GVSSVVR	-0.185221	0.0327188	0.0878075	P07934	Phosphorylase b kinase gamma catalytic chain, skeletal muscle/heart isoform	Phkg1
PHKG1_MOUSE	M.TRDDALPDSHSAQTFYENYEPK.E	20.6583	20.4518	20.5933	20.6415	20.4093	20.4192	20.5233	20.4476	3	TRDDALPDSHSAQTFYENYEPK	-0.136392	0.0547542	0.123106	P07934	Phosphorylase b kinase gamma catalytic chain, skeletal muscle/heart isoform	Phkg1
PHKG1_MOUSE	R.DDALPDSHSAQTFYENYEPK.E	18.323	18.2712	18.3006	18.2215	18.2259	18.1561	18.324	18.2577	1	DDALPDSHSAQTFYENYEPK	-0.0381542	0.396525	0.507442	P07934	Phosphorylase b kinase gamma catalytic chain, skeletal muscle/heart isoform	Phkg1
PHKG1_MOUSE	R.AALFENTPK.A	22.496	22.2472	22.5062	22.5108	22.324	22.3	22.4133	22.3989	4	AALFENTPK	-0.0810111	0.310908	0.424966	P07934	Phosphorylase b kinase gamma catalytic chain, skeletal muscle/heart isoform	Phkg1
PHKG1_MOUSE	K.YQFGSPEWDDYSDTVK.D	19.8401	19.8821	19.8365	19.7161	19.6798	19.8611	19.747	19.7096	2	YQFGSPEWDDYSDTVK	-0.0693198	0.242473	0.353327	P07934	Phosphorylase b kinase gamma catalytic chain, skeletal muscle/heart isoform	Phkg1
PHKG1_MOUSE	R.FLVVQPQDR.C	21.6635	21.3599	21.5118	21.5859	21.428	21.3442	21.5248	21.331	4	FLVVQPQDR	-0.123232	0.174237	0.277668	P07934	Phosphorylase b kinase gamma catalytic chain, skeletal muscle/heart isoform	Phkg1
PHLA3_MOUSE	R.GLQLFEAK.G	16.487	16.5927	16.49	16.5356	16.4953	16.4425	16.2397	16.664	1	GLQLFEAK	-0.0659248	0.513841	0.616631	Q9WV95	Pleckstrin homology-like domain family A member 3	Phlda3	Cytoplasm; Membrane ; Peripheral membrane protein
PHLA3_MOUSE	K.AVEC#VESTGR.H	19.976	21.1328	19.6125	19.6064	19.8493	19.4468	19.6792	19.8376	1	AVEC#VESTGR	-0.378697	0.376397	0.488254	Q9WV95	Pleckstrin homology-like domain family A member 3	Phlda3	Cytoplasm; Membrane ; Peripheral membrane protein
PHLA3_MOUSE	R.QSLGTGTLVS.-	19.3073	19.2622	19.1876	19.2439	18.9784	18.8583	19.0566	19.0763	1	QSLGTGTLVS	-0.257865	0.00751845	0.038009	Q9WV95	Pleckstrin homology-like domain family A member 3	Phlda3	Cytoplasm; Membrane ; Peripheral membrane protein
PHLB1_MOUSE	R.GLLTDSPAATVLAEAR.R	17.3119	17.4574	17.3524	17.2634	17.2596	17.4718	17.4426	17.475	1	GLLTDSPAATVLAEAR	0.0659535	0.357399	0.469792	Q6PDH0	Pleckstrin homology-like domain family B member 1	Phldb1
PHLB1_MOUSE	K.SPNPALTFC#VK.T	17.6602	17.9238	17.7333	17.7791	17.9095	17.7021	17.7474	17.8337	1	SPNPALTFC#VK	0.0240753	0.750491	0.814438	Q6PDH0	Pleckstrin homology-like domain family B member 1	Phldb1
PHOCN_MOUSE	K.EC#PAIDYTR.H	19.2709	19.2209	19.211	19.2604	19.3607	19.2944	19.3656	19.1757	1	EC#PAIDYTR	0.0582993	0.28504	0.398152	Q6PEB6	MOB-like protein phocein	Mob4	perinuclear region; Membrane ; Peripheral membrane protein; Golgi stack membrane ; Peripheral membrane protein
PHOCN_MOUSE	K.DNLIVPILEEEVQNSVSGESEA.-	15.7583	15.6326	15.6235	15.4738	15.6337	15.6055	15.4693	15.4975	1	DNLIVPILEEEVQNSVSGESEA	-0.0705395	0.361634	0.473851	Q6PEB6	MOB-like protein phocein	Mob4	perinuclear region; Membrane ; Peripheral membrane protein; Golgi stack membrane ; Peripheral membrane protein
PHOCN_MOUSE	R.HTLDGAAC#LLNSNK.Y	18.7946	19.0509	18.7073	18.7521	18.9031	18.9489	18.9031	18.8284	1	HTLDGAAC#LLNSNK	0.0696355	0.442791	0.551683	Q6PEB6	MOB-like protein phocein	Mob4	perinuclear region; Membrane ; Peripheral membrane protein; Golgi stack membrane ; Peripheral membrane protein
PHOCN_MOUSE	R.ADC#SNIDK.I	20.0097	19.8956	20.0634	19.9793	20.2089	20.2614	20.1883	20.1668	1	ADC#SNIDK	0.219319	0.00329469	0.0255825	Q6PEB6	MOB-like protein phocein	Mob4	perinuclear region; Membrane ; Peripheral membrane protein; Golgi stack membrane ; Peripheral membrane protein
PHOP1_MOUSE	R.AAPGQQLPESLR.A	19.4755	19.4751	19.5926	19.4374	19.4658	19.4469	19.6769	19.7394	1	AAPGQQLPESLR	0.087073	0.341448	0.455042	Q8R2H9	Phosphoethanolamine/phosphocholine phosphatase	Phospho1
PHOP1_MOUSE	K.YLGEQGVRPR.D	19.4938	19.7635	19.567	19.7031	19.495	19.6776	19.3788	19.861	1	YLGEQGVRPR	-0.0287845	0.823698	0.872357	Q8R2H9	Phosphoethanolamine/phosphocholine phosphatase	Phospho1
PHOP1_MOUSE	R.ILSNPSGPDAR.G	19.251	19.1895	19.3369	19.2758	19.239	19.0199	19.2313	19.1877	1	ILSNPSGPDAR	-0.0938274	0.177026	0.280591	Q8R2H9	Phosphoethanolamine/phosphocholine phosphatase	Phospho1
PHOP2_MOUSE	K.NTVLGEFIDK.Q	18.0252	17.9917	18.1061	18.1237	17.938	17.9677	18.0961	18.0437	1	NTVLGEFIDK	-0.0503161	0.33475	0.448326	Q9D9M5	Pyridoxal phosphate phosphatase PHOSPHO2	Phospho2
PHP14_MOUSE	R.AQHSVSTEK.I	23.5923	23.5771	23.5225	23.5879	22.8998	22.7563	22.9183	23.147	2	AQHSVSTEK	-0.639581	0.00337057	0.0258232	Q9DAK9	14 kDa phosphohistidine phosphatase	Phpt1	Cytoplasm
PHP14_MOUSE	R.VHLAEPSGDPAKEC@K.E	19.6623	19.4062	19.6598	19.6461	19.4008	19.1794	19.5108	19.1021	1	VHLAEPSGDPAKEC@K	-0.295319	0.0467677	0.110435	Q9DAK9	14 kDa phosphohistidine phosphatase	Phpt1	Cytoplasm
PHP14_MOUSE	R.VHLAEPSGDPAK.E	22.8002	22.9296	22.8186	22.7772	22.3735	22.2222	22.3832	22.3587	9	VHLAEPSGDPAK	-0.497037	6.95425e-05	0.00608321	Q9DAK9	14 kDa phosphohistidine phosphatase	Phpt1	Cytoplasm
PHP14_MOUSE	K.YPDYEVTWADDGY.-	17.7634	18.0756	18.0327	17.9382	17.7363	17.8905	17.7448	17.7081	1	YPDYEVTWADDGY	-0.182545	0.0739415	0.151072	Q9DAK9	14 kDa phosphohistidine phosphatase	Phpt1	Cytoplasm
PHP14_MOUSE	R.NGYDC#EC#LGGGR.I	21.3386	21.3056	21.2549	21.2309	20.7125	20.5206	20.7363	20.6247	5	NGYDC#EC#LGGGR	-0.633956	0.000183001	0.00847564	Q9DAK9	14 kDa phosphohistidine phosphatase	Phpt1	Cytoplasm
PHP14_MOUSE	R.VHLAEPSGDPAKEC#K.E	22.2335	22.0797	21.9103	22.1917	21.4278	21.253	21.7289	21.5267	2	VHLAEPSGDPAKEC#K	-0.619694	0.0030415	0.0246379	Q9DAK9	14 kDa phosphohistidine phosphatase	Phpt1	Cytoplasm
PHS2_MOUSE	K.AAGWSELSER.D	19.0765	19.2332	18.9937	18.9936	19.3213	19.2611	19.1864	19.4027	1	AAGWSELSER	0.218634	0.0250792	0.0743648	Q9CZL5	Pterin-4-alpha-carbinolamine dehydratase 2	Pcbd2
PI42A_MOUSE	K.DNDFINEGQK.I	19.3963	19.4119	19.3947	19.3421	19.3293	19.3436	19.3587	19.3093	1	DNDFINEGQK	-0.0510257	0.0372085	0.0953652	O70172	Phosphatidylinositol 5-phosphate 4-kinase type-2 alpha	Pip4k2a	Nucleus; Cytoplasm; Cell membrane
PI42A_MOUSE	K.DVEFLAQLK.L	17.9728	17.7713	17.7926	17.9196	18.0134	17.964	18.0294	18.1908	2	DVEFLAQLK	0.18534	0.0368049	0.0946244	O70172	Phosphatidylinositol 5-phosphate 4-kinase type-2 alpha	Pip4k2a	Nucleus; Cytoplasm; Cell membrane
PI42B_MOUSE	K.DLPTFKDNDFLNEGQK.L	17.957	17.8439	17.9511	17.8412	18.0146	17.7312	17.8876	17.7656	1	DLPTFKDNDFLNEGQK	-0.0485347	0.533911	0.633946	Q80XI4	Phosphatidylinositol 5-phosphate 4-kinase type-2 beta	Pip4k2b	Endoplasmic reticulum membrane ; Peripheral membrane protein; Cell membrane ; Peripheral membrane protein; Nucleus; Cytoplasm
PI42B_MOUSE	K.DNDFLNEGQK.L	19.3963	19.4119	19.3947	19.3421	19.3293	19.3436	19.3587	19.3093	1	DNDFLNEGQK	-0.0510257	0.0372085	0.0953652	Q80XI4	Phosphatidylinositol 5-phosphate 4-kinase type-2 beta	Pip4k2b	Endoplasmic reticulum membrane ; Peripheral membrane protein; Cell membrane ; Peripheral membrane protein; Nucleus; Cytoplasm
PI51A_MOUSE	R.SVDSSGETTYKK.T	19.1316	18.9245	19.2363	19.2569	19.029	19.1534	19.1803	19.0355	1	SVDSSGETTYKK	-0.037814	0.679095	0.757507	P70182	Phosphatidylinositol 4-phosphate 5-kinase type-1 alpha	Pip5k1a	Cell membrane; Nucleus speckle; Cytoplasm; ruffle; lamellipodium; Nucleus
PI51C_MOUSE	K.EAEFLQK.L	18.0625	18.0533	18.1516	17.974	17.995	17.9839	18.05	17.9434	1	EAEFLQK	-0.0672456	0.174871	0.278258	O70161	Phosphatidylinositol 4-phosphate 5-kinase type-1 gamma	Pip5k1c	Cell membrane; Peripheral membrane protein; Cytoplasmic side; Endomembrane system; Cytoplasm; focal adhesion; adherens junction; ruffle membrane; phagocytic cup; uropodium
PI51C_MOUSE	K.ITVQVEPVC#GVGVVPK.E	17.7986	18.7755	17.9068	17.8304	18.2597	17.817	17.8575	17.7454	1	ITVQVEPVC#GVGVVPK	-0.157901	0.574676	0.669524	O70161	Phosphatidylinositol 4-phosphate 5-kinase type-1 gamma	Pip5k1c	Cell membrane; Peripheral membrane protein; Cytoplasmic side; Endomembrane system; Cytoplasm; focal adhesion; adherens junction; ruffle membrane; phagocytic cup; uropodium
PICAL_MOUSE	R.QVAFDFTK.V	18.8365	19.1438	18.9591	19.1079	19.1918	19.5952	19.0378	19.4481	1	QVAFDFTK	0.306353	0.0894825	0.172086	Q7M6Y3	Phosphatidylinositol-binding clathrin assembly protein	Picalm	Cell membrane; clathrin-coated pit; Golgi apparatus; clathrin-coated vesicle; Nucleus
PICAL_MOUSE	K.ATTHEIMGPK.K	20.8639	20.8067	20.9496	20.8204	20.7862	20.8528	20.9125	20.583	1	ATTHEIMGPK	-0.0765187	0.383327	0.49489	Q7M6Y3	Phosphatidylinositol-binding clathrin assembly protein	Picalm	Cell membrane; clathrin-coated pit; Golgi apparatus; clathrin-coated vesicle; Nucleus
PICAL_MOUSE	R.ATTLSNAVSSLASTGLSLTK.V	16.7748	16.6114	16.8236	16.6477	16.9666	16.9457	16.7433	16.9767	4	ATTLSNAVSSLASTGLSLTK	0.193699	0.0417582	0.102724	Q7M6Y3	Phosphatidylinositol-binding clathrin assembly protein	Picalm	Cell membrane; clathrin-coated pit; Golgi apparatus; clathrin-coated vesicle; Nucleus
PICAL_MOUSE	K.STNVAVDSGGFDELGGLLKPTVASQNQSLPVAK.L	16.9043	16.6384	17.1243	17.0427	17.2205	17.3137	17.2273	17.3166	2	STNVAVDSGGFDELGGLLKPTVASQNQSLPVAK	0.342075	0.0449809	0.107636	Q7M6Y3	Phosphatidylinositol-binding clathrin assembly protein	Picalm	Cell membrane; clathrin-coated pit; Golgi apparatus; clathrin-coated vesicle; Nucleus
PICAL_MOUSE	R.ITAAQHSVTGSAVSK.T	20.1883	20.048	20.1356	20.0795	20.1405	20.292	20.1306	20.2253	1	ITAAQHSVTGSAVSK	0.084273	0.139008	0.235862	Q7M6Y3	Phosphatidylinositol-binding clathrin assembly protein	Picalm	Cell membrane; clathrin-coated pit; Golgi apparatus; clathrin-coated vesicle; Nucleus
PIGL_MOUSE	R.KEVAQAK.E	22.2973	21.9008	22.1152	22.1773	22.1245	21.9502	22.1728	21.9829	3	KEVAQAK	-0.0650793	0.539224	0.63894	Q5SX19	N-acetylglucosaminyl-phosphatidylinositol de-N-acetylase	Pigl	Endoplasmic reticulum membrane ; Single-pass membrane protein
PIGS_MOUSE	K.ALALGHLSSAFAASQEAVTSSER.A	16.4855	16.2852	16.3125	16.399	16.4904	16.2176	16.2471	16.4522	1	ALALGHLSSAFAASQEAVTSSER	-0.0187416	0.830314	0.877214	Q6PD26	GPI transamidase component PIG-S	Pigs	Endoplasmic reticulum membrane ; Multi-pass membrane protein
PIGS_MOUSE	K.DGAPVATNAFHSPR.W	18.6303	18.5348	18.588	18.5813	18.4921	18.4611	18.5712	18.6298	1	DGAPVATNAFHSPR	-0.0450495	0.347632	0.460814	Q6PD26	GPI transamidase component PIG-S	Pigs	Endoplasmic reticulum membrane ; Multi-pass membrane protein
PIGT_MOUSE	K.ENKPSYIHYQPAQDR.Q	17.9448	18.1258	18.0429	17.926	18.1451	18.1629	18.1112	17.9204	1	ENKPSYIHYQPAQDR	0.0750295	0.342558	0.456132	Q8BXQ2	GPI transamidase component PIG-T	Pigt	Endoplasmic reticulum membrane; Single-pass type I membrane protein
PIGT_MOUSE	K.AGLSVLLK.A	15.5183	16.4011	15.6341	15.6426	15.9021	15.7759	15.5535	15.7911	1	AGLSVLLK	-0.0433845	0.850804	0.892218	Q8BXQ2	GPI transamidase component PIG-T	Pigt	Endoplasmic reticulum membrane; Single-pass type I membrane protein
PIMT_MOUSE	K.LQDGSVK.M	21.3553	21.804	21.5542	21.4002	21.2591	21.3311	21.2286	21.2256	1	LQDGSVK	-0.26734	0.0740936	0.151295	P23506	Protein-L-isoaspartate	Pcmt1	Cytoplasm
PIMT_MOUSE	K.SGGASHSELIHNLRK.N	18.3675	18.8225	18.2434	18.7383	18.3527	18.6593	18.2728	18.6171	1	SGGASHSELIHNLRK	-0.0673911	0.707297	0.781119	P23506	Protein-L-isoaspartate	Pcmt1	Cytoplasm
PIMT_MOUSE	R.LILPVGPAGGNQM*LEQYDK.L	18.0135	18.1574	18.1133	18.0998	17.841	17.7391	17.872	17.8941	2	LILPVGPAGGNQM*LEQYDK	-0.259458	0.00134843	0.017481	P23506	Protein-L-isoaspartate	Pcmt1	Cytoplasm
PIMT_MOUSE	R.LILPVGPAGGNQM*LEQYDKLQDGSVK.M	17.2544	17.2524	17.3001	17.2933	17.1619	17.1083	17.1796	17.1474	1	LILPVGPAGGNQM*LEQYDKLQDGSVK	-0.125722	0.000794735	0.0142661	P23506	Protein-L-isoaspartate	Pcmt1	Cytoplasm
PIMT_MOUSE	R.M*GYAEEAPYDAIHVGAAAPVVPQALIDQLKPGGR.L	15.4965	15.3896	15.4422	15.5426	15.2311	15.0594	15.2902	15.3797	2	M*GYAEEAPYDAIHVGAAAPVVPQALIDQLKPGGR	-0.227585	0.0347897	0.0914487	P23506	Protein-L-isoaspartate	Pcmt1	Cytoplasm
PIMT_MOUSE	R.M*VGNSGK.V	21.0792	20.9557	21.1015	21.1093	20.712	20.5436	20.8801	20.7727	2	M*VGNSGK	-0.334328	0.0105489	0.0448481	P23506	Protein-L-isoaspartate	Pcmt1	Cytoplasm
PIMT_MOUSE	K.SGGASHSELIHNLR.K	20.7065	21.0268	20.9105	20.866	20.6167	20.5882	20.5758	20.6531	1	SGGASHSELIHNLR	-0.268972	0.0233294	0.0712305	P23506	Protein-L-isoaspartate	Pcmt1	Cytoplasm
PIMT_MOUSE	K.VIGIDHIK.E	21.376	21.6787	21.4816	21.4477	21.1449	21.2083	21.2461	21.3272	3	VIGIDHIK	-0.264355	0.017777	0.060483	P23506	Protein-L-isoaspartate	Pcmt1	Cytoplasm
PIMT_MOUSE	K.KDDPMLLSSGR.V	19.7318	19.9838	19.7703	19.9701	19.6632	19.8675	19.6602	19.8589	1	KDDPMLLSSGR	-0.10154	0.292117	0.405577	P23506	Protein-L-isoaspartate	Pcmt1	Cytoplasm
PIMT_MOUSE	K.ALDVGSGSGILTAC#FAR.M	18.444	18.7074	18.6319	18.5468	18.3239	18.2477	18.2855	18.4248	3	ALDVGSGSGILTAC#FAR	-0.262071	0.011042	0.0459562	P23506	Protein-L-isoaspartate	Pcmt1	Cytoplasm
PIMT_MOUSE	K.ELVDDSITNVKK.D	23.3751	23.6315	23.5613	23.4843	23.2209	23.1189	23.1217	23.1724	2	ELVDDSITNVKK	-0.354552	0.0037455	0.0270913	P23506	Protein-L-isoaspartate	Pcmt1	Cytoplasm
PIMT_MOUSE	R.LVVGDGR.M	19.7169	19.7155	19.7383	19.5825	19.6608	19.7242	19.6259	19.6664	1	LVVGDGR	-0.018946	0.664818	0.745905	P23506	Protein-L-isoaspartate	Pcmt1	Cytoplasm
PIMT_MOUSE	K.ELVDDSITNVK.K	20.0281	20.3965	20.2165	20.0053	19.9698	19.9243	19.9929	19.9526	2	ELVDDSITNVK	-0.201675	0.113391	0.20399	P23506	Protein-L-isoaspartate	Pcmt1	Cytoplasm
PIN1_MOUSE	K.SGEEDFESLASQFSDC#SSAK.A	19.4868	19.6203	19.374	19.7322	19.5206	19.7912	19.6005	19.7402	2	SGEEDFESLASQFSDC#SSAK	0.109806	0.31554	0.429542	Q9QUR7	Peptidyl-prolyl cis-trans isomerase NIMA-interacting 1	Pin1	Nucleus; Nucleus speckle; Cytoplasm
PIN1_MOUSE	K.SGEEDFESLASQFSDC@SSAKA.R	17.4832	17.4228	17.317	17.4825	17.4411	17.5821	17.5188	17.5563	1	SGEEDFESLASQFSDC@SSAKA	0.0982281	0.0983429	0.184134	Q9QUR7	Peptidyl-prolyl cis-trans isomerase NIMA-interacting 1	Pin1	Nucleus; Nucleus speckle; Cytoplasm
PIN1_MOUSE	R.SKEEALELINGYIQK.I	18.8357	18.5422	19.1196	19.2458	18.7616	18.727	18.9116	18.6066	1	SKEEALELINGYIQK	-0.184121	0.337682	0.45118	Q9QUR7	Peptidyl-prolyl cis-trans isomerase NIMA-interacting 1	Pin1	Nucleus; Nucleus speckle; Cytoplasm
PIN1_MOUSE	R.C#SHLLVK.H	18.2985	18.4095	18.3884	18.4743	18.3303	18.2802	18.2887	18.3552	1	C#SHLLVK	-0.0790463	0.11634	0.207778	Q9QUR7	Peptidyl-prolyl cis-trans isomerase NIMA-interacting 1	Pin1	Nucleus; Nucleus speckle; Cytoplasm
PIN4_MOUSE	K.GGAASGSDSADKK.S	20.1461	20.0161	20.2184	20.1262	20.1597	20.2692	20.2014	20.1177	1	GGAASGSDSADKK	0.0602904	0.300283	0.413827	Q9CWW6	Peptidyl-prolyl cis-trans isomerase NIMA-interacting 4	Pin4	nucleolus; spindle; Cytoplasm
PININ_MOUSE	R.ALQEQLEK.A	19.0217	19.1196	19.0805	19.1519	19.3167	19.5241	19.4074	19.2982	1	ALQEQLEK	0.293182	0.00513315	0.0315066	O35691	Pinin	Pnn	Nucleus speckle; desmosome
PIPNA_MOUSE	K.NETGGGEGVEVLVNEPYEKDDGEK.G	18.6764	18.8315	18.8424	18.9011	18.7879	19.01	18.8184	18.7347	1	NETGGGEGVEVLVNEPYEKDDGEK	0.0248666	0.757601	0.820165	P53810	Phosphatidylinositol transfer protein alpha isoform	Pitpna	Cytoplasm
PIPNA_MOUSE	K.AWNAYPYC#R.T	18.8871	19.0769	18.8451	18.9404	18.9061	18.8193	18.889	18.8554	1	AWNAYPYC#R	-0.0699249	0.267377	0.380017	P53810	Phosphatidylinositol transfer protein alpha isoform	Pitpna	Cytoplasm
PIPNA_MOUSE	K.NETGGGEGVEVLVNEPYEKDDGEKGQYTHK.I	17.2966	17.0823	17.2157	17.205	17.2584	17.1324	17.1281	17.2761	1	NETGGGEGVEVLVNEPYEKDDGEKGQYTHK	-0.00112466	0.985526	0.990391	P53810	Phosphatidylinositol transfer protein alpha isoform	Pitpna	Cytoplasm
PIPNA_MOUSE	R.MLAPEGALNIHEK.A	20.584	20.6891	20.5969	20.7981	20.6101	20.6971	20.5996	20.628	1	MLAPEGALNIHEK	-0.0333338	0.570722	0.666056	P53810	Phosphatidylinositol transfer protein alpha isoform	Pitpna	Cytoplasm
PIPNA_MOUSE	R.M*LAPEGALNIHEK.A	21.068	21.0033	21.1061	20.984	20.9986	20.8877	21.0388	20.813	2	M*LAPEGALNIHEK	-0.105817	0.136412	0.232578	P53810	Phosphatidylinositol transfer protein alpha isoform	Pitpna	Cytoplasm
PIPNA_MOUSE	K.IYHLQSK.V	21.9457	21.6999	22.1532	21.7885	21.6961	21.6326	21.8598	21.5611	1	IYHLQSK	-0.209425	0.135156	0.231113	P53810	Phosphatidylinositol transfer protein alpha isoform	Pitpna	Cytoplasm
PIPNA_MOUSE	R.VILPVSVDEYQVGQLYSVAEASK.N	16.8373	16.7167	16.7652	16.9217	16.7375	16.6344	16.6516	16.5554	3	VILPVSVDEYQVGQLYSVAEASK	-0.165531	0.030488	0.0840118	P53810	Phosphatidylinositol transfer protein alpha isoform	Pitpna	Cytoplasm
PIPNA_MOUSE	K.LEPEAWK.H	21.3241	21.3041	21.3994	21.3795	21.155	21.42	21.2594	21.3161	2	LEPEAWK	-0.064141	0.3438	0.457331	P53810	Phosphatidylinositol transfer protein alpha isoform	Pitpna	Cytoplasm
PIPNA_MOUSE	K.QELVNQK.D	21.998	21.9446	21.9686	21.8361	21.8036	21.8205	21.8151	21.9235	3	QELVNQK	-0.0961336	0.0787798	0.157779	P53810	Phosphatidylinositol transfer protein alpha isoform	Pitpna	Cytoplasm
PIPNB_MOUSE	K.VENFIQK.Q	18.9599	18.9825	19.0236	18.8332	19.0394	19.1093	19.01	18.974	1	VENFIQK	0.0833994	0.152779	0.252591	P53811	Phosphatidylinositol transfer protein beta isoform	Pitpnb	Cytoplasm; Golgi apparatus
PIPNB_MOUSE	K.GQYTHK.I	20.1202	20.5197	20.0772	20.2516	19.9926	20.4796	20.0323	20.4386	1	GQYTHK	-0.00638088	0.970193	0.97989	P53811	Phosphatidylinositol transfer protein beta isoform	Pitpnb	Cytoplasm; Golgi apparatus
PIR_MOUSE	K.HSQPIPK.G	20.9424	20.3698	20.7382	20.5827	20.6862	20.3599	20.8185	20.4096	1	HSQPIPK	-0.0897464	0.60325	0.693985	Q9D711	Pirin	Pir	Nucleus; Cytoplasm
PISD_MOUSE	K.ILTFGQVK.N	16.4916	16.2166	16.5623	16.3114	16.2229	15.9714	16.1927	16.3745	1	ILTFGQVK	-0.205095	0.125205	0.219042	Q8BSF4	Phosphatidylserine decarboxylase proenzyme, mitochondrial [Cleaved into: Phosphatidylserine decarboxylase beta chain; Phosphatidylserine decarboxylase alpha chain]	Pisd	Phosphatidylserine decarboxylase beta chain: Mitochondrion inner membrane ; Single-pass membrane protein ; Intermembrane side; ; Phosphatidylserine decarboxylase alpha chain: Mitochondrion inner membrane ; Peripheral membrane protein ; Intermembrane side
PITH1_MOUSE	R.LQC#LNESR.E	19.2715	19.3737	19.3425	19.3397	19.2657	19.4824	19.2943	19.2885	1	LQC#LNESR	0.00085154	0.988312	0.992233	Q8BWR2	PITH domain-containing protein 1	Pithd1
PITH1_MOUSE	R.DITGELEYATK.I	19.2308	19.3529	19.1951	19.1499	19.2014	19.199	19.324	19.3304	2	DITGELEYATK	0.0315188	0.600249	0.691523	Q8BWR2	PITH domain-containing protein 1	Pithd1
PK3C3_MOUSE	R.GIIPETATLFK.S	17.8606	17.8699	17.9019	18.0012	17.7418	17.8262	17.8148	17.9646	1	GIIPETATLFK	-0.0715422	0.258368	0.370285	Q6PF93	Phosphatidylinositol 3-kinase catalytic subunit type 3	Pik3c3	Midbody; Late endosome; autophagosome
PKHF1_MOUSE	R.IAAVESC#FGASGQPLALPGR.V	16.3822	16.4094	16.3793	16.4866	16.4034	16.6783	16.5038	16.4213	1	IAAVESC#FGASGQPLALPGR	0.0873185	0.26716	0.379786	Q3TB82	Pleckstrin homology domain-containing family F member 1	Plekhf1	Nucleus; perinuclear region; Lysosome
PKHF1_MOUSE	R.VLLGEGVLTK.E	17.985	17.9765	17.9104	17.9914	17.9589	17.8057	17.8288	18.0326	2	VLLGEGVLTK	-0.059324	0.361218	0.473461	Q3TB82	Pleckstrin homology domain-containing family F member 1	Plekhf1	Nucleus; perinuclear region; Lysosome
PKHF2_MOUSE	R.VLIGEGVLTK.L	17.985	17.9765	17.9104	17.9914	17.9589	17.8057	17.8288	18.0326	2	VLIGEGVLTK	-0.059324	0.361218	0.473461	Q91WB4	Pleckstrin homology domain-containing family F member 2	Plekhf2	Early endosome membrane ; Peripheral membrane protein; Endoplasmic reticulum
PKHG5_MOUSE	R.KLTLAQLYR.I	18.8708	18.9907	19.3286	19.2286	19.7672	19.5199	19.596	19.0003	1	KLTLAQLYR	0.366211	0.11942	0.211669	Q66T02	Pleckstrin homology domain-containing family G member 5	Plekhg5	Cytoplasm; perinuclear region; Cell membrane; Cell junction; lamellipodium
PKHL1_MOUSE	R.DYETDFE.L	11.0755	11.2726	11.1111	11.7426	12.6948	12.978	12.9945	13.0294	1	DYETDFE	1.62375	0.000423716	0.0113043	Q80ZA4	Fibrocystin-L	Pkhd1l1	Membrane ; Single-pass membrane protein
PKHO2_MOUSE	R.DLGELNQETPGLVQK.R	18.5938	18.7983	18.6891	18.6518	18.9414	19.2448	18.9768	19.0307	1	DLGELNQETPGLVQK	0.365207	0.00596008	0.0337059	Q8K124	Pleckstrin homology domain-containing family O member 2	Plekho2
PKHO2_MOUSE	R.LDLDVPDSGPPVFAPLSDISEDQPQEPPR.A	16.0659	15.9498	16.0823	16.1997	16.4271	16.5083	16.4588	16.5499	3	LDLDVPDSGPPVFAPLSDISEDQPQEPPR	0.41156	0.0012391	0.0169191	Q8K124	Pleckstrin homology domain-containing family O member 2	Plekho2
PKHO2_MOUSE	K.SLPNSTLSEK.L	18.3251	17.6899	17.9406	18.0144	18.092	18.258	18.207	18.4454	1	SLPNSTLSEK	0.258094	0.14957	0.248805	Q8K124	Pleckstrin homology domain-containing family O member 2	Plekho2
PKN2_MOUSE	R.TLPFSENVSAVQK.L	17.9346	18.0694	17.9649	18.0016	18.0012	17.9656	17.9203	17.9497	1	TLPFSENVSAVQK	-0.0334209	0.366628	0.478894	Q8BWW9	Serine/threonine-protein kinase N2	Pkn2	Cytoplasm; Nucleus; Membrane; lamellipodium; cytoskeleton; Cleavage furrow; Midbody; Cell junction
PLAK_MOUSE	R.LAEPSQLLK.S	18.5203	18.495	18.4313	18.3667	18.2086	18.243	18.2249	18.251	1	LAEPSQLLK	-0.221454	0.00550497	0.0323606	Q02257	Junction plakoglobin	Jup	adherens junction; desmosome; cytoskeleton; Membrane; Peripheral membrane protein
PLAK_MOUSE	R.NLSDVATK.Q	18.8882	19.2116	18.9564	18.8835	18.8506	19.0363	18.7124	18.9937	1	NLSDVATK	-0.0866266	0.448218	0.556574	Q02257	Junction plakoglobin	Jup	adherens junction; desmosome; cytoskeleton; Membrane; Peripheral membrane protein
PLAP_MOUSE	R.YVPGTSGPSNTVQTADPFTGAGR.Y	20.3551	20.2998	20.4596	20.4352	20.4425	19.8645	19.9041	20.401	1	YVPGTSGPSNTVQTADPFTGAGR	-0.23439	0.230065	0.340151	P27612	Phospholipase A-2-activating protein	Plaa	Nucleus; Cytoplasm; synapse
PLAP_MOUSE	R.VEAYQWSVSDGR.W	17.9302	17.7501	18.0307	17.9958	17.8964	17.6108	17.764	17.7343	1	VEAYQWSVSDGR	-0.175352	0.0867229	0.1683	P27612	Phospholipase A-2-activating protein	Plaa	Nucleus; Cytoplasm; synapse
PLAP_MOUSE	K.SLGVDSQIK.K	19.5477	19.2426	19.4648	19.6589	19.3517	19.4731	19.5795	19.561	1	SLGVDSQIK	0.0128181	0.905312	0.93284	P27612	Phospholipase A-2-activating protein	Plaa	Nucleus; Cytoplasm; synapse
PLAP_MOUSE	K.YVSVSEPAK.V	19.7736	19.8875	19.7763	19.9255	19.8124	19.9649	19.6931	19.828	1	YVSVSEPAK	-0.0161101	0.821007	0.870558	P27612	Phospholipase A-2-activating protein	Plaa	Nucleus; Cytoplasm; synapse
PLAP_MOUSE	K.IGDVVGSSGANQQTSGK.V	19.9314	19.9147	19.92	19.9414	19.9333	19.9189	19.9712	19.9785	2	IGDVVGSSGANQQTSGK	0.0235572	0.206377	0.314361	P27612	Phospholipase A-2-activating protein	Plaa	Nucleus; Cytoplasm; synapse
PLAP_MOUSE	K.EALTFDQANPTQILGK.L	18.873	18.9076	18.8184	18.8135	18.8715	18.6054	18.8059	18.6783	2	EALTFDQANPTQILGK	-0.112838	0.157648	0.258285	P27612	Phospholipase A-2-activating protein	Plaa	Nucleus; Cytoplasm; synapse
PLAP_MOUSE	R.ELSQATIDSK.T	20.4072	20.1638	20.4695	20.4126	20.4076	20.2064	20.3982	20.3636	2	ELSQATIDSK	-0.0193611	0.823301	0.872233	P27612	Phospholipase A-2-activating protein	Plaa	Nucleus; Cytoplasm; synapse
PLAP_MOUSE	K.KEALTFDQANPTQILGK.L	21.0131	21.4276	21.111	20.926	20.9052	20.7404	20.7291	21.0364	1	KEALTFDQANPTQILGK	-0.266655	0.0962166	0.181349	P27612	Phospholipase A-2-activating protein	Plaa	Nucleus; Cytoplasm; synapse
PLAP_MOUSE	K.ILPEQGLMLTGSADK.T	17.7226	17.8814	17.7375	17.8214	17.7414	17.6239	17.7285	17.8649	1	ILPEQGLMLTGSADK	-0.0510529	0.442752	0.551658	P27612	Phospholipase A-2-activating protein	Plaa	Nucleus; Cytoplasm; synapse
PLAP_MOUSE	K.LKELNGTAPEEK.K	20.4411	20.6714	20.4334	20.5816	20.5014	20.5853	20.443	20.4763	1	LKELNGTAPEEK	-0.0303514	0.662803	0.744209	P27612	Phospholipase A-2-activating protein	Plaa	Nucleus; Cytoplasm; synapse
PLAP_MOUSE	K.TGDLGDINAEQLPGR.E	18.1449	18.1885	18.1962	18.2552	18.2723	18.2911	18.1695	18.2616	1	TGDLGDINAEQLPGR	0.0523858	0.189994	0.295707	P27612	Phospholipase A-2-activating protein	Plaa	Nucleus; Cytoplasm; synapse
PLAP_MOUSE	R.LWAPDSPNR.G	20.3578	20.2797	20.2441	20.2652	20.2827	20.2032	20.2888	20.2003	1	LWAPDSPNR	-0.0429645	0.261945	0.374323	P27612	Phospholipase A-2-activating protein	Plaa	Nucleus; Cytoplasm; synapse
PLAT3_MOUSE	R.LVGQEVLYR.L	20.5301	20.5701	20.565	20.4007	20.4117	20.3107	20.2997	20.3821	1	LVGQEVLYR	-0.165405	0.0166777	0.0582383	Q8R3U1	Phospholipase A and acyltransferase 3	Plaat3	Cell membrane ; Single-pass membrane protein; Cytoplasm; perinuclear region; Peroxisome membrane
PLBL2_MOUSE	K.VTSFTLAK.Y	19.5497	19.5652	19.4452	19.4481	19.5443	19.5268	19.5414	19.5008	2	VTSFTLAK	0.0262606	0.483668	0.589206	Q3TCN2	Putative phospholipase B-like 2 [Cleaved into: Putative phospholipase B-like 2 28 kDa form; Putative phospholipase B-like 2 40 kDa form; Putative phospholipase B-like 2 15 kDa form]	Plbd2	Lysosome lumen
PLCA_MOUSE	R.EISTDGLGGGDC#LK.K	20.4813	20.3226	20.6095	20.3675	20.2737	20.0091	20.2975	19.9615	1	EISTDGLGGGDC#LK	-0.309793	0.0317775	0.0863236	O35083	1-acyl-sn-glycerol-3-phosphate acyltransferase alpha	Agpat1	Endoplasmic reticulum membrane ; Multi-pass membrane protein
PLCA_MOUSE	R.VLPPVSTEGLTPDDVPALADSVR.H	18.0011	18.3939	18.0321	18.0255	17.8774	17.5659	17.7563	17.7778	3	VLPPVSTEGLTPDDVPALADSVR	-0.368826	0.0211053	0.0670411	O35083	1-acyl-sn-glycerol-3-phosphate acyltransferase alpha	Agpat1	Endoplasmic reticulum membrane ; Multi-pass membrane protein
PLCB_MOUSE	K.VQVLDAVPTNGLTDADVTK.L	16.5346	16.4226	16.5262	16.5933	16.4897	16.3942	16.2973	16.5952	1	VQVLDAVPTNGLTDADVTK	-0.0751113	0.354048	0.466823	Q8K3K7	1-acyl-sn-glycerol-3-phosphate acyltransferase beta	Agpat2	Endoplasmic reticulum membrane ; Multi-pass membrane protein
PLCB3_MOUSE	R.LVAGQQQVLQQLEEEEPK.L	16.8917	17.5106	16.9292	16.7682	16.8523	16.744	16.9024	16.8048	1	LVAGQQQVLQQLEEEEPK	-0.199036	0.317681	0.431662	P51432	1-phosphatidylinositol 4,5-bisphosphate phosphodiesterase beta-3	Plcb3	Nucleus
PLCC_MOUSE	R.ISM*EVAASK.G	18.4247	18.4811	18.4779	18.5076	18.5625	18.4824	18.3901	18.3996	1	ISM*EVAASK	-0.0141647	0.762972	0.824534	Q9D517	1-acyl-sn-glycerol-3-phosphate acyltransferase gamma	Agpat3	Endoplasmic reticulum membrane ; Multi-pass membrane protein; Nucleus envelope
PLCC_MOUSE	R.FGVLGSSK.V	20.0273	19.9235	19.9508	19.9562	19.9961	19.9791	20.0491	20.058	2	FGVLGSSK	0.0561218	0.106245	0.194648	Q9D517	1-acyl-sn-glycerol-3-phosphate acyltransferase gamma	Agpat3	Endoplasmic reticulum membrane ; Multi-pass membrane protein; Nucleus envelope
PLCC_MOUSE	R.ISMEVAASK.G	20.4402	21.0209	20.5646	20.5928	20.5746	20.6533	20.4435	20.7358	2	ISMEVAASK	-0.052786	0.725536	0.796098	Q9D517	1-acyl-sn-glycerol-3-phosphate acyltransferase gamma	Agpat3	Endoplasmic reticulum membrane ; Multi-pass membrane protein; Nucleus envelope
PLCC_MOUSE	K.GSSYGNQELK.K	20.6035	21.0952	20.842	20.5894	20.4962	20.3379	20.3293	20.4691	1	GSSYGNQELK	-0.374427	0.0449878	0.10764	Q9D517	1-acyl-sn-glycerol-3-phosphate acyltransferase gamma	Agpat3	Endoplasmic reticulum membrane ; Multi-pass membrane protein; Nucleus envelope
PLCC_MOUSE	K.GSSYGNQELKK.K	18.7905	18.7089	18.9669	18.8362	18.9068	18.7724	18.859	18.8065	1	GSSYGNQELKK	0.0105361	0.871186	0.906621	Q9D517	1-acyl-sn-glycerol-3-phosphate acyltransferase gamma	Agpat3	Endoplasmic reticulum membrane ; Multi-pass membrane protein; Nucleus envelope
PLCC_MOUSE	R.LIGVTEIEK.G	19.955	20.0146	20.0133	19.8298	20.1705	19.9202	20.0103	20.0791	2	LIGVTEIEK	0.0918324	0.230348	0.34048	Q9D517	1-acyl-sn-glycerol-3-phosphate acyltransferase gamma	Agpat3	Endoplasmic reticulum membrane ; Multi-pass membrane protein; Nucleus envelope
PLCD1_MOUSE	R.SQVQHKPKEDK.L	18.3223	18.2132	18.4522	18.4457	18.7338	18.7696	18.6032	18.6994	1	SQVQHKPKEDK	0.343169	0.00363554	0.0266862	Q8R3B1	1-phosphatidylinositol 4,5-bisphosphate phosphodiesterase delta-1	Plcd1
PLCD1_MOUSE	R.EEEAGPALALSLIER.Y	16.3437	16.2362	16.2632	16.361	16.3985	16.2246	16.1684	16.2486	1	EEEAGPALALSLIER	-0.0410091	0.509356	0.612558	Q8R3B1	1-phosphatidylinositol 4,5-bisphosphate phosphodiesterase delta-1	Plcd1
PLCD1_MOUSE	R.AFAEAAGSAETLSVEK.L	18.7199	18.9405	18.6928	18.7391	18.8441	18.8159	18.6913	18.7433	1	AFAEAAGSAETLSVEK	0.000564964	0.993541	0.995703	Q8R3B1	1-phosphatidylinositol 4,5-bisphosphate phosphodiesterase delta-1	Plcd1
PLCD4_MOUSE	K.ETTVVDPLVK.V	17.9488	17.9458	18.0009	17.9219	17.828	17.7565	17.8815	17.8407	1	ETTVVDPLVK	-0.127647	0.00869875	0.0407698	Q8K3R3	1-phosphatidylinositol 4,5-bisphosphate phosphodiesterase delta-4	Plcd4	Membrane ; Peripheral membrane protein; Nucleus; Cytoplasm; Endoplasmic reticulum
PLCD4_MOUSE	R.DTQSSFNPERPISLYK.A	17.8883	18.1011	17.9129	18.1964	17.8035	17.9517	17.8469	17.8398	1	DTQSSFNPERPISLYK	-0.164206	0.111241	0.201217	Q8K3R3	1-phosphatidylinositol 4,5-bisphosphate phosphodiesterase delta-4	Plcd4	Membrane ; Peripheral membrane protein; Nucleus; Cytoplasm; Endoplasmic reticulum
PLCD4_MOUSE	R.TVPFC#SFTHSK.E	20.3583	20.3038	20.4843	20.4476	20.2152	20.1221	20.2996	20.0379	2	TVPFC#SFTHSK	-0.229766	0.0192521	0.0634203	Q8K3R3	1-phosphatidylinositol 4,5-bisphosphate phosphodiesterase delta-4	Plcd4	Membrane ; Peripheral membrane protein; Nucleus; Cytoplasm; Endoplasmic reticulum
PLCE_MOUSE	R.YNATYTK.L	20.0391	20.0176	20.1727	20.1709	19.9779	20.0527	20.0344	20.0212	2	YNATYTK	-0.0785278	0.155603	0.255889	Q9D1E8	1-acyl-sn-glycerol-3-phosphate acyltransferase epsilon	Agpat5	Endoplasmic reticulum membrane ; Multi-pass membrane protein; Nucleus envelope; Mitochondrion
PLCG1_MOUSE	R.NM*AQHFR.K	15.6103	15.3444	15.4581	15.5946	15.5332	15.3938	15.4737	15.6223	1	NM*AQHFR	0.00389722	0.962369	0.974265	Q62077	1-phosphatidylinositol 4,5-bisphosphate phosphodiesterase gamma-1	Plcg1	lamellipodium; ruffle
PLCL1_MOUSE	K.ELC#GLPPIASLK.Q	15.1239	15.2955	15.0657	14.9621	15.2252	15.0016	15.0042	15.201	1	ELC#GLPPIASLK	-0.00379705	0.968652	0.978756	Q3USB7	Inactive phospholipase C-like protein 1	Plcl1	Cytoplasm
PLCL1_MOUSE	R.IANEYPEDFVNYNKK.F	18.6323	18.6195	18.7578	18.689	18.726	18.599	18.8527	18.6751	1	IANEYPEDFVNYNKK	0.0385561	0.561711	0.658505	Q3USB7	Inactive phospholipase C-like protein 1	Plcl1	Cytoplasm
PLCL1_MOUSE	R.GPADINGYVR.A	19.5124	19.6908	19.6327	19.5749	19.5831	19.5326	19.5952	19.5156	1	GPADINGYVR	-0.0461046	0.337135	0.45062	Q3USB7	Inactive phospholipase C-like protein 1	Plcl1	Cytoplasm
PLCL1_MOUSE	R.SKQPLDFIEGNQNTPR.F	20.5599	20.519	20.5915	20.57	20.6557	20.6673	20.6727	20.6207	2	SKQPLDFIEGNQNTPR	0.0939679	0.0032329	0.0254118	Q3USB7	Inactive phospholipase C-like protein 1	Plcl1	Cytoplasm
PLCL1_MOUSE	K.IISGQNFPKPK.G	18.7757	18.6573	18.7505	18.6699	18.8256	18.54	18.7817	18.6115	1	IISGQNFPKPK	-0.0236578	0.764946	0.826111	Q3USB7	Inactive phospholipase C-like protein 1	Plcl1	Cytoplasm
PLCL1_MOUSE	R.SGVALPGAAGVPADSEAGLLEAAR.A	17.6585	17.6242	17.714	17.7672	17.5194	17.4017	17.6563	17.5801	1	SGVALPGAAGVPADSEAGLLEAAR	-0.151607	0.0607572	0.131976	Q3USB7	Inactive phospholipase C-like protein 1	Plcl1	Cytoplasm
PLCL1_MOUSE	K.LYTEAPLSSESYLPSPEK.L	16.8654	16.7933	16.893	16.8388	16.8411	16.674	16.8395	16.8717	1	LYTEAPLSSESYLPSPEK	-0.0410075	0.451804	0.559734	Q3USB7	Inactive phospholipase C-like protein 1	Plcl1	Cytoplasm
PLCL1_MOUSE	R.LITSDSTPSVSLVMK.D	18.4355	18.3951	18.505	18.6027	18.4186	18.3938	18.451	18.366	1	LITSDSTPSVSLVMK	-0.0772419	0.190762	0.296557	Q3USB7	Inactive phospholipase C-like protein 1	Plcl1	Cytoplasm
PLCL2_MOUSE	K.DSVPGVSPQLLHIK.I	18.974	18.8862	18.977	18.9985	19.0466	18.9279	19.0779	18.9604	2	DSVPGVSPQLLHIK	0.0442711	0.349153	0.462198	Q8K394	Inactive phospholipase C-like protein 2	Plcl2	Cytoplasm
PLEC_MOUSE	K.GDQC#QLVGPAQPSHWK.V	19.1399	19.7219	19.1772	19.2155	19.1358	19.1778	19.0009	19.1784	2	GDQC#QLVGPAQPSHWK	-0.190392	0.262599	0.374972	Q9QXS1	Plectin	Plec	cytoskeleton; hemidesmosome
PLEC_MOUSE	K.AHAFVVQQR.E	21.3746	21.2909	21.274	21.2756	21.1934	21.2409	21.157	21.3299	2	AHAFVVQQR	-0.0734587	0.157616	0.258263	Q9QXS1	Plectin	Plec	cytoskeleton; hemidesmosome
PLEC_MOUSE	K.VLSGSSSEAAVPSVC#FLVPPPNQEAQEAVAR.L	17.6325	17.5809	17.6326	17.8109	17.6327	17.5421	17.5727	17.7365	10	VLSGSSSEAAVPSVC#FLVPPPNQEAQEAVAR	-0.0432225	0.538242	0.637983	Q9QXS1	Plectin	Plec	cytoskeleton; hemidesmosome
PLEC_MOUSE	K.AELELELGR.I	20.6801	20.4864	20.6188	20.5969	20.5293	20.5214	20.5794	20.6693	1	AELELELGR	-0.0207004	0.709065	0.782486	Q9QXS1	Plectin	Plec	cytoskeleton; hemidesmosome
PLEC_MOUSE	R.SQVEEELFSVR.V	20.2509	20.1088	20.2299	20.1843	20.0694	19.9982	20.0419	20.1542	3	SQVEEELFSVR	-0.127552	0.0311318	0.0850846	Q9QXS1	Plectin	Plec	cytoskeleton; hemidesmosome
PLEC_MOUSE	K.LSVYTALQR.Q	22.4024	22.4982	22.4852	22.5189	22.2918	22.489	22.3881	22.3206	2	LSVYTALQR	-0.103808	0.0979877	0.183628	Q9QXS1	Plectin	Plec	cytoskeleton; hemidesmosome
PLEC_MOUSE	R.KQAEEIGEK.L	22.277	22.0457	22.3337	22.3072	22.1569	21.9709	22.0771	22.1623	2	KQAEEIGEK	-0.149093	0.117695	0.209598	Q9QXS1	Plectin	Plec	cytoskeleton; hemidesmosome
PLEC_MOUSE	R.QLAEEDLAQQR.A	20.8505	20.7353	20.9491	20.8909	20.7336	20.64	20.6979	20.7181	2	QLAEEDLAQQR	-0.159036	0.0306655	0.0843068	Q9QXS1	Plectin	Plec	cytoskeleton; hemidesmosome
PLEC_MOUSE	K.ELAQEQAR.R	22.7135	22.3353	22.706	22.6263	22.3877	22.3018	22.4829	22.5844	1	ELAQEQAR	-0.156073	0.203814	0.311416	Q9QXS1	Plectin	Plec	cytoskeleton; hemidesmosome
PLEC_MOUSE	R.LMADFQAGR.V	20.6165	20.5543	20.8092	20.7074	20.5438	20.4858	20.5871	20.5096	1	LMADFQAGR	-0.140266	0.0800626	0.159461	Q9QXS1	Plectin	Plec	cytoskeleton; hemidesmosome
PLEC_MOUSE	R.QVQVALETAQR.S	22.0517	21.6349	22.1143	22.0461	22.1229	22.0069	22.2198	22.085	5	QVQVALETAQR	0.146871	0.284115	0.397175	Q9QXS1	Plectin	Plec	cytoskeleton; hemidesmosome
PLEC_MOUSE	R.LGFHLPLEVAYQR.G	18.3729	18.3954	18.2696	18.3712	18.3754	18.2901	18.372	18.5733	1	LGFHLPLEVAYQR	0.0504219	0.487723	0.593142	Q9QXS1	Plectin	Plec	cytoskeleton; hemidesmosome
PLEC_MOUSE	R.LTVDEAVR.A	21.3058	21.0418	21.179	21.101	21.0574	20.7183	20.9472	21.1224	1	LTVDEAVR	-0.195588	0.121471	0.214094	Q9QXS1	Plectin	Plec	cytoskeleton; hemidesmosome
PLEC_MOUSE	K.AQVEQELTTLR.L	22.3554	22.1291	22.3192	22.234	22.1591	21.9297	22.168	22.1399	6	AQVEQELTTLR	-0.160272	0.0798521	0.159159	Q9QXS1	Plectin	Plec	cytoskeleton; hemidesmosome
PLEC_MOUSE	R.ESADPLSAWLQDAK.R	20.5814	20.4147	20.6056	20.527	20.2528	20.0904	20.2494	20.26	5	ESADPLSAWLQDAK	-0.318996	0.0016615	0.0189434	Q9QXS1	Plectin	Plec	cytoskeleton; hemidesmosome
PLEC_MOUSE	K.QVAEEAAR.L	22.9823	22.6965	23.0762	22.9117	22.7846	22.6389	22.7935	22.7765	1	QVAEEAAR	-0.168325	0.12742	0.221703	Q9QXS1	Plectin	Plec	cytoskeleton; hemidesmosome
PLEC_MOUSE	K.IKEIQNTGDR.L	23.1099	22.3752	23.1844	22.708	22.9067	22.3818	22.9033	22.4986	3	IKEIQNTGDR	-0.171746	0.490267	0.595566	Q9QXS1	Plectin	Plec	cytoskeleton; hemidesmosome
PLEC_MOUSE	R.SAEVELQSKR.A	21.0696	20.4355	20.8943	21.0844	20.7817	20.4707	20.8095	20.7316	1	SAEVELQSKR	-0.17261	0.362033	0.474221	Q9QXS1	Plectin	Plec	cytoskeleton; hemidesmosome
PLEC_MOUSE	R.SAEVELQSK.R	22.0716	21.8894	22.1855	22.1474	21.8467	21.8157	21.9205	21.882	2	SAEVELQSK	-0.207284	0.0449399	0.107584	Q9QXS1	Plectin	Plec	cytoskeleton; hemidesmosome
PLEC_MOUSE	R.M*GIVGPEFK.D	19.7353	20.3235	19.8021	19.7571	19.6609	19.5482	19.5907	19.6865	3	M*GIVGPEFK	-0.282937	0.135439	0.231469	Q9QXS1	Plectin	Plec	cytoskeleton; hemidesmosome
PLEC_MOUSE	K.SEEM*QTVQQEQILQETQALQK.S	19.391	19.3323	19.504	19.5799	19.6521	19.6256	19.5023	19.6122	4	SEEM*QTVQQEQILQETQALQK	0.146262	0.0744231	0.151736	Q9QXS1	Plectin	Plec	cytoskeleton; hemidesmosome
PLEC_MOUSE	R.KGQLC#FEGLR.A	19.8423	19.775	19.7685	19.8754	19.7128	19.7315	19.6608	19.8154	1	KGQLC#FEGLR	-0.0852059	0.0870365	0.168792	Q9QXS1	Plectin	Plec	cytoskeleton; hemidesmosome
PLEC_MOUSE	R.NTNM*AAK.K	19.7792	19.8015	19.7692	19.6435	19.7499	19.6227	19.7415	19.6706	2	NTNM*AAK	-0.0521713	0.30791	0.421874	Q9QXS1	Plectin	Plec	cytoskeleton; hemidesmosome
PLEC_MOUSE	R.VVIVDPETGK.E	20.5509	20.6408	20.6556	20.4918	20.3575	20.415	20.407	20.5214	2	VVIVDPETGK	-0.159553	0.0220553	0.0688825	Q9QXS1	Plectin	Plec	cytoskeleton; hemidesmosome
PLEC_MOUSE	K.DKLLSAER.A	18.9102	18.6634	18.9155	18.8945	18.723	18.5258	18.7006	18.7792	1	DKLLSAER	-0.163731	0.0931108	0.177056	Q9QXS1	Plectin	Plec	cytoskeleton; hemidesmosome
PLEC_MOUSE	R.SALDQYR.A	23.2583	22.9958	23.2958	23.2807	23.0275	22.8628	23.0528	23.2412	1	SALDQYR	-0.161556	0.175646	0.278985	Q9QXS1	Plectin	Plec	cytoskeleton; hemidesmosome
PLEC_MOUSE	R.LSVYQAMK.K	21.234	21.0868	21.4183	21.3834	21.1975	20.8992	21.1706	21.1037	2	LSVYQAMK	-0.187849	0.11462	0.205621	Q9QXS1	Plectin	Plec	cytoskeleton; hemidesmosome
PLEC_MOUSE	R.VSLDEALQR.G	21.1885	21.107	21.1374	21.3295	20.9861	20.8934	20.9377	21.0319	2	VSLDEALQR	-0.228327	0.0109546	0.0458299	Q9QXS1	Plectin	Plec	cytoskeleton; hemidesmosome
PLEC_MOUSE	K.DLLQPEVAVALLEAQAGTGHIIDPATSAR.L	16.235	16.2888	16.1934	16.2139	16.0269	15.7787	16.0942	16.028	2	DLLQPEVAVALLEAQAGTGHIIDPATSAR	-0.250858	0.0316829	0.0861587	Q9QXS1	Plectin	Plec	cytoskeleton; hemidesmosome
PLEC_MOUSE	R.EYGSC#SR.H	22.2248	21.7403	22.2587	22.1199	21.8905	21.531	21.8727	21.8886	1	EYGSC#SR	-0.290211	0.101842	0.188636	Q9QXS1	Plectin	Plec	cytoskeleton; hemidesmosome
PLEC_MOUSE	R.AQAEAQQPVFNTLR.D	20.6265	20.5229	20.547	20.6705	20.7967	20.8881	20.7118	20.8863	4	AQAEAQQPVFNTLR	0.229019	0.00611548	0.0341266	Q9QXS1	Plectin	Plec	cytoskeleton; hemidesmosome
PLEC_MOUSE	R.KQVEEAER.L	19.9098	19.6646	19.8962	19.8454	19.7897	19.5983	19.74	19.8725	1	KQVEEAER	-0.0788658	0.365808	0.478011	Q9QXS1	Plectin	Plec	cytoskeleton; hemidesmosome
PLEC_MOUSE	R.LPVEVAYK.R	16.7864	17.048	17.0407	17.0849	16.962	16.9217	16.9094	16.9632	1	LPVEVAYK	-0.0509393	0.515346	0.617936	Q9QXS1	Plectin	Plec	cytoskeleton; hemidesmosome
PLEC_MOUSE	R.VLADPSDDTK.G	23.1503	23.0018	23.1852	23.0298	22.94	22.9362	22.9527	23.0905	4	VLADPSDDTK	-0.111932	0.104255	0.192054	Q9QXS1	Plectin	Plec	cytoskeleton; hemidesmosome
PLEC_MOUSE	R.SELELTLGK.L	23.465	23.2764	23.4173	23.3729	23.2857	23.1199	23.1259	23.3214	2	SELELTLGK	-0.169688	0.0454692	0.108426	Q9QXS1	Plectin	Plec	cytoskeleton; hemidesmosome
PLEC_MOUSE	R.DVSAYSK.Y	20.2848	20.0705	20.2343	20.1201	20.1231	19.9589	19.9706	20.1007	1	DVSAYSK	-0.139129	0.0787632	0.157759	Q9QXS1	Plectin	Plec	cytoskeleton; hemidesmosome
PLEC_MOUSE	R.C#VEDPETGLR.L	23.9712	23.7292	23.9979	23.9398	23.775	23.6047	23.7261	23.7265	2	C#VEDPETGLR	-0.20146	0.0377775	0.0963577	Q9QXS1	Plectin	Plec	cytoskeleton; hemidesmosome
PLEC_MOUSE	R.NDESQLSPATR.G	21.8242	21.9422	22.1499	21.9389	21.9138	21.9574	21.8474	21.8886	1	NDESQLSPATR	-0.0619744	0.439625	0.54871	Q9QXS1	Plectin	Plec	cytoskeleton; hemidesmosome
PLEC_MOUSE	R.ESADPLSAWLQDAKR.R	19.1359	18.4668	18.8898	19.1334	18.7376	18.5449	18.8427	18.8535	1	ESADPLSAWLQDAKR	-0.161811	0.400324	0.510963	Q9QXS1	Plectin	Plec	cytoskeleton; hemidesmosome
PLEC_MOUSE	R.LKAEVTEAAR.Q	23.5275	23.0891	23.4525	23.4302	23.233	22.8016	23.1136	23.009	4	LKAEVTEAAR	-0.335516	0.0460886	0.109373	Q9QXS1	Plectin	Plec	cytoskeleton; hemidesmosome
PLEC_MOUSE	R.LLEAAAQSSK.G	20.6895	20.5904	20.747	20.7094	20.6092	20.5432	20.6297	20.642	3	LLEAAAQSSK	-0.0780406	0.106614	0.195057	Q9QXS1	Plectin	Plec	cytoskeleton; hemidesmosome
PLEC_MOUSE	K.FAEQTLR.Q	21.6961	21.2504	21.7025	21.6454	21.5602	21.277	21.3823	21.418	1	FAEQTLR	-0.164217	0.244767	0.355674	Q9QXS1	Plectin	Plec	cytoskeleton; hemidesmosome
PLEC_MOUSE	R.LQEDKEQMAQQLVEETQGFQR.T	18.2976	18.2432	18.3944	18.3599	18.1549	17.9045	18.0109	18.1349	2	LQEDKEQMAQQLVEETQGFQR	-0.272484	0.010791	0.0454242	Q9QXS1	Plectin	Plec	cytoskeleton; hemidesmosome
PLEC_MOUSE	R.DSQDAGGFGPEDR.L	22.3162	22.1766	22.2029	22.2723	22.0646	22.0823	22.1165	22.1707	4	DSQDAGGFGPEDR	-0.13347	0.0170916	0.0591613	Q9QXS1	Plectin	Plec	cytoskeleton; hemidesmosome
PLEC_MOUSE	R.QLAAEEEQR.R	20.5287	20.4063	20.5686	20.4748	20.3089	20.1844	20.3054	20.2108	1	QLAAEEEQR	-0.242232	0.00230352	0.0217011	Q9QXS1	Plectin	Plec	cytoskeleton; hemidesmosome
PLEC_MOUSE	K.SEEMQTVQQEQILQETQALQK.S	22.3976	21.8772	22.2534	22.3493	22.1461	21.923	22.1431	22.1218	3	SEEMQTVQQEQILQETQALQK	-0.135861	0.351136	0.464101	Q9QXS1	Plectin	Plec	cytoskeleton; hemidesmosome
PLEC_MOUSE	R.TGHITVEK.I	20.9582	21.1227	21.0782	20.4597	21.1387	21.0161	21.034	21.0667	1	TGHITVEK	0.159167	0.375277	0.487027	Q9QXS1	Plectin	Plec	cytoskeleton; hemidesmosome
PLEC_MOUSE	R.LRAETEQGEQQR.Q	20.8963	20.7363	20.8255	20.6778	20.7242	20.6445	20.7245	20.8794	1	LRAETEQGEQQR	-0.0408466	0.574763	0.669524	Q9QXS1	Plectin	Plec	cytoskeleton; hemidesmosome
PLEC_MOUSE	K.LAAISEATR.L	23.0374	23.0396	22.8904	23.2006	22.8522	23.0932	22.7915	23.2417	3	LAAISEATR	-0.0473669	0.715418	0.787675	Q9QXS1	Plectin	Plec	cytoskeleton; hemidesmosome
PLEC_MOUSE	K.GGELVYTDTEAR.D	22.6137	22.4332	22.6004	22.5314	22.47	22.4522	22.4175	22.6034	2	GGELVYTDTEAR	-0.0588954	0.349015	0.462059	Q9QXS1	Plectin	Plec	cytoskeleton; hemidesmosome
PLEC_MOUSE	K.MQAVQEATR.L	21.3804	21.2323	21.4208	21.445	21.2542	21.1255	21.217	21.2012	3	MQAVQEATR	-0.170153	0.0286153	0.08077	Q9QXS1	Plectin	Plec	cytoskeleton; hemidesmosome
PLEC_MOUSE	K.M*SAAQALK.K	19.8546	19.8534	19.8742	19.8325	19.8303	19.8521	19.7097	19.8486	1	M*SAAQALK	-0.0435115	0.291664	0.405148	Q9QXS1	Plectin	Plec	cytoskeleton; hemidesmosome
PLEC_MOUSE	R.SLAAEEEAAR.Q	22.6447	22.37	22.5415	22.5951	22.3267	22.0847	22.3622	22.3765	1	SLAAEEEAAR	-0.250299	0.0336627	0.089647	Q9QXS1	Plectin	Plec	cytoskeleton; hemidesmosome
PLEC_MOUSE	K.GQLC#FEGLR.A	18.7792	18.755	18.541	18.5808	18.4748	18.5586	18.5048	18.6702	1	GQLC#FEGLR	-0.111933	0.186527	0.291684	Q9QXS1	Plectin	Plec	cytoskeleton; hemidesmosome
PLEC_MOUSE	R.AVTGYKDPYSGK.L	20.3743	20.8512	20.2477	20.5973	20.3215	20.6919	20.2194	20.8558	2	AVTGYKDPYSGK	0.00451046	0.982805	0.988839	Q9QXS1	Plectin	Plec	cytoskeleton; hemidesmosome
PLEC_MOUSE	K.KESYSALM*R.E	20.9121	20.7691	20.9513	20.9801	20.7586	20.5088	20.662	20.7927	1	KESYSALM*R	-0.222611	0.0333073	0.0889788	Q9QXS1	Plectin	Plec	cytoskeleton; hemidesmosome
PLEC_MOUSE	R.AAEEAEEAR.E	20.8949	21.08	20.8708	20.8925	20.8076	20.6997	20.6014	20.7133	1	AAEEAEEAR	-0.229023	0.0124847	0.0493225	Q9QXS1	Plectin	Plec	cytoskeleton; hemidesmosome
PLEC_MOUSE	R.WQAVLAQTDVR.Q	16.8594	16.7695	16.8039	16.9068	16.6492	16.4894	16.5731	16.6612	1	WQAVLAQTDVR	-0.24165	0.00348088	0.0262584	Q9QXS1	Plectin	Plec	cytoskeleton; hemidesmosome
PLEC_MOUSE	R.MVEGYQGLR.C	20.7918	20.6994	20.9038	20.5837	20.623	20.5359	20.7756	20.599	1	MVEGYQGLR	-0.111312	0.241489	0.352351	Q9QXS1	Plectin	Plec	cytoskeleton; hemidesmosome
PLEC_MOUSE	R.QLEMSAEAER.L	21.2726	21.5147	21.3397	21.3883	21.198	21.1062	21.1862	21.1665	1	QLEMSAEAER	-0.214649	0.0181453	0.0613646	Q9QXS1	Plectin	Plec	cytoskeleton; hemidesmosome
PLEC_MOUSE	K.LHVAILER.E	17.6152	17.5983	17.6226	17.4798	17.5794	17.6851	17.4758	17.5551	1	LHVAILER	-0.00508078	0.929107	0.949833	Q9QXS1	Plectin	Plec	cytoskeleton; hemidesmosome
PLEC_MOUSE	A.TALQLQEGLTSIEEVTK.N	17.6491	18.1689	17.416	17.6041	17.5387	17.3997	17.5332	17.639	1	TALQLQEGLTSIEEVTK	-0.18191	0.348205	0.461275	Q9QXS1	Plectin	Plec	cytoskeleton; hemidesmosome
PLEC_MOUSE	K.LEQLFQDEVAK.A	19.7631	19.5114	19.8384	19.8888	19.6694	19.6329	19.6497	19.6488	2	LEQLFQDEVAK	-0.100198	0.3179	0.431876	Q9QXS1	Plectin	Plec	cytoskeleton; hemidesmosome
PLEC_MOUSE	K.VPAQQLQEAGILSQEELQR.L	20.668	20.6235	20.5602	20.7117	20.5868	20.4588	20.5515	20.5522	9	VPAQQLQEAGILSQEELQR	-0.103511	0.0515631	0.118202	Q9QXS1	Plectin	Plec	cytoskeleton; hemidesmosome
PLEC_MOUSE	K.AQQVEAAER.S	22.9001	22.649	22.7414	22.87	22.6442	22.5686	22.5944	22.526	1	AQQVEAAER	-0.206835	0.0303699	0.0838239	Q9QXS1	Plectin	Plec	cytoskeleton; hemidesmosome
PLEC_MOUSE	R.LKAGVGAPVTQVTLQSTQR.R	19.7972	19.3568	19.7604	19.7735	19.6468	19.4334	19.6738	19.6024	2	LKAGVGAPVTQVTLQSTQR	-0.0828832	0.518438	0.620742	Q9QXS1	Plectin	Plec	cytoskeleton; hemidesmosome
PLEC_MOUSE	R.RLTVNEAVK.E	18.2579	17.8688	18.2537	18.0427	17.982	17.8972	18.0868	18.0972	1	RLTVNEAVK	-0.0899858	0.434774	0.544058	Q9QXS1	Plectin	Plec	cytoskeleton; hemidesmosome
PLEC_MOUSE	R.EEAAVDAQQQKR.S	20.0646	19.8677	19.9755	20.1585	19.8185	19.6699	19.9588	19.872	1	EEAAVDAQQQKR	-0.186747	0.0749759	0.152575	Q9QXS1	Plectin	Plec	cytoskeleton; hemidesmosome
PLEC_MOUSE	R.QLQLAQEAAQKR.L	21.199	20.803	21.0781	21.1488	21.0692	20.9218	21.0352	21.022	3	QLQLAQEAAQKR	-0.0451847	0.656767	0.738968	Q9QXS1	Plectin	Plec	cytoskeleton; hemidesmosome
PLEC_MOUSE	R.DLLQQFR.T	20.154	20.1286	20.2302	20.0067	20.0297	20.0529	20.019	20.12	1	DLLQQFR	-0.0744778	0.217101	0.326239	Q9QXS1	Plectin	Plec	cytoskeleton; hemidesmosome
PLEC_MOUSE	R.SNAEDTM*R.S	19.8135	19.6868	19.7505	19.7126	19.4743	19.2379	19.303	19.501	1	SNAEDTM*R	-0.361826	0.00636265	0.0348297	Q9QXS1	Plectin	Plec	cytoskeleton; hemidesmosome
PLEC_MOUSE	R.AEMEVLLASK.A	18.8894	18.9013	19.0005	19.0307	18.8527	18.7269	18.7913	18.8911	2	AEMEVLLASK	-0.140006	0.0321651	0.086974	Q9QXS1	Plectin	Plec	cytoskeleton; hemidesmosome
PLEC_MOUSE	K.RQELEAELAK.V	23.1277	23.0078	23.1276	23.0693	22.895	22.679	22.8729	22.9578	1	RQELEAELAK	-0.231912	0.0225768	0.0698412	Q9QXS1	Plectin	Plec	cytoskeleton; hemidesmosome
PLEC_MOUSE	R.GYFDEEMNR.I	21.383	21.1946	21.4365	21.4947	21.1861	21.0975	21.268	21.2312	1	GYFDEEMNR	-0.181497	0.0620794	0.133875	Q9QXS1	Plectin	Plec	cytoskeleton; hemidesmosome
PLEC_MOUSE	K.SM*IIDRR.S	19.426	18.9019	19.4872	19.2654	19.3105	18.9184	19.275	19.037	1	SM*IIDRR	-0.134917	0.439225	0.54826	Q9QXS1	Plectin	Plec	cytoskeleton; hemidesmosome
PLEC_MOUSE	R.LEDLLQDAQDEK.E	18.1684	18.3641	18.3262	18.2247	18.141	18.1448	18.1257	18.1387	1	LEDLLQDAQDEK	-0.133281	0.0590533	0.129517	Q9QXS1	Plectin	Plec	cytoskeleton; hemidesmosome
PLEC_MOUSE	K.LTVEEAVR.M	20.0594	19.906	19.9848	19.9227	19.8525	19.808	19.8941	19.9348	1	LTVEEAVR	-0.095871	0.0757192	0.153687	Q9QXS1	Plectin	Plec	cytoskeleton; hemidesmosome
PLEC_MOUSE	R.GTNVIAGVWLEEAGQK.L	17.6011	18.4793	17.5998	17.7842	17.4847	17.2806	17.4447	17.4565	1	GTNVIAGVWLEEAGQK	-0.449456	0.118417	0.210473	Q9QXS1	Plectin	Plec	cytoskeleton; hemidesmosome
PLEC_MOUSE	K.ALLEEIER.H	21.3875	21.3158	21.2305	21.366	21.2308	21.2031	21.2013	21.5263	1	ALLEEIER	-0.0345707	0.708557	0.782127	Q9QXS1	Plectin	Plec	cytoskeleton; hemidesmosome
PLEC_MOUSE	R.ETLEQAKVEVPVGSFK.G	19.9862	19.8667	19.6741	19.6936	19.2753	18.7901	19.1746	19.2822	2	ETLEQAKVEVPVGSFK	-0.674577	0.00425709	0.0289247	Q9QXS1	Plectin	Plec	cytoskeleton; hemidesmosome
PLEC_MOUSE	R.NTNMAAK.K	22.3756	22.1345	22.5682	22.4193	22.303	22.234	22.3115	22.2759	2	NTNMAAK	-0.0932919	0.37892	0.490599	Q9QXS1	Plectin	Plec	cytoskeleton; hemidesmosome
PLEC_MOUSE	R.APVPASELLDAK.I	22.9841	22.6496	23.0293	22.9899	22.749	22.5787	22.7265	22.9005	11	APVPASELLDAK	-0.174509	0.168637	0.270963	Q9QXS1	Plectin	Plec	cytoskeleton; hemidesmosome
PLEC_MOUSE	K.VALEEVER.L	22.4169	22.2701	22.2862	22.2902	22.2413	22.2182	22.1141	22.2654	2	VALEEVER	-0.106119	0.067221	0.141456	Q9QXS1	Plectin	Plec	cytoskeleton; hemidesmosome
PLEC_MOUSE	R.GHVPLIAVC#DYK.Q	20.2458	20.0799	20.268	20.2668	20.0679	20.0023	20.0508	20.2057	3	GHVPLIAVC#DYK	-0.133459	0.0782425	0.157162	Q9QXS1	Plectin	Plec	cytoskeleton; hemidesmosome
PLEC_MOUSE	K.AVTGYKDPYSGNTISLFQAM*K.K	17.7552	17.6752	17.8094	17.8684	17.7429	17.7537	17.7474	17.8221	1	AVTGYKDPYSGNTISLFQAM*K	-0.0105497	0.826123	0.874338	Q9QXS1	Plectin	Plec	cytoskeleton; hemidesmosome
PLEC_MOUSE	R.SSIAGLLLKPTNEK.L	22.5118	22.2396	22.552	22.4952	22.3679	22.1616	22.2973	22.3035	4	SSIAGLLLKPTNEK	-0.167044	0.101409	0.188082	Q9QXS1	Plectin	Plec	cytoskeleton; hemidesmosome
PLEC_MOUSE	K.EGVMVAK.K	20.6139	20.751	20.7539	20.5737	21.1748	21.2156	21.0159	21.1684	2	EGVMVAK	0.470535	0.000327663	0.0103011	Q9QXS1	Plectin	Plec	cytoskeleton; hemidesmosome
PLEC_MOUSE	R.SQVM*DEATALQLQEGLTSIEEVTK.N	20.3402	20.221	20.3913	20.463	20.3674	20.1014	20.1408	20.2676	5	SQVM*DEATALQLQEGLTSIEEVTK	-0.134548	0.142189	0.239838	Q9QXS1	Plectin	Plec	cytoskeleton; hemidesmosome
PLEC_MOUSE	K.GLLSAEVAR.L	20.0498	20.0005	20.0004	19.9804	19.9614	19.816	20.0042	19.9856	1	GLLSAEVAR	-0.0660088	0.224423	0.334219	Q9QXS1	Plectin	Plec	cytoskeleton; hemidesmosome
PLEC_MOUSE	R.VPVDVAYK.R	21.6193	21.7514	21.7665	21.5591	21.5717	21.5308	21.3911	21.5346	2	VPVDVAYK	-0.167053	0.0429596	0.104653	Q9QXS1	Plectin	Plec	cytoskeleton; hemidesmosome
PLEC_MOUSE	R.LSVYQAM*K.K	21.2574	21.1508	21.2707	21.3075	21.191	21.1629	21.2266	21.1831	3	LSVYQAM*K	-0.0557225	0.199876	0.30733	Q9QXS1	Plectin	Plec	cytoskeleton; hemidesmosome
PLEC_MOUSE	R.QVEEEIMALK.V	18.5358	18.4057	18.5819	18.59	18.4309	18.2106	18.3271	18.4008	2	QVEEEIMALK	-0.186018	0.029255	0.0819204	Q9QXS1	Plectin	Plec	cytoskeleton; hemidesmosome
PLEC_MOUSE	K.GLVEDTLR.Q	22.2617	22.0077	22.1514	22.1033	22.078	21.9645	21.9948	22.0631	2	GLVEDTLR	-0.105941	0.141178	0.23852	Q9QXS1	Plectin	Plec	cytoskeleton; hemidesmosome
PLEC_MOUSE	R.QSSEAEIQAK.A	22.2742	22.0104	22.2604	22.2147	22.1058	21.9567	22.0575	22.2	2	QSSEAEIQAK	-0.109917	0.217198	0.326315	Q9QXS1	Plectin	Plec	cytoskeleton; hemidesmosome
PLEC_MOUSE	R.QAEAELALR.V	21.7607	21.5124	21.791	21.807	21.5852	21.4031	21.5782	21.6378	1	QAEAELALR	-0.166706	0.104656	0.192516	Q9QXS1	Plectin	Plec	cytoskeleton; hemidesmosome
PLEC_MOUSE	R.LLDPEDVDVPQPDEK.S	21.5247	21.3518	21.6469	21.5918	21.376	21.2355	21.3723	21.3357	6	LLDPEDVDVPQPDEK	-0.198929	0.0448162	0.107443	Q9QXS1	Plectin	Plec	cytoskeleton; hemidesmosome
PLEC_MOUSE	R.NDDIADGNPK.L	20.1683	20.4542	20.1907	19.9911	20.016	19.9419	19.7752	19.9138	1	NDDIADGNPK	-0.289368	0.0482069	0.11272	Q9QXS1	Plectin	Plec	cytoskeleton; hemidesmosome
PLEC_MOUSE	R.LAEVEAALEK.Q	19.7207	19.4413	19.669	19.5628	19.5996	19.333	19.4882	19.6071	5	LAEVEAALEK	-0.0914975	0.34377	0.457312	Q9QXS1	Plectin	Plec	cytoskeleton; hemidesmosome
PLEC_MOUSE	R.RQEQIQAVPIANC#QAAR.E	20.3516	20.1712	20.3484	20.4064	20.236	20.1926	20.2941	20.3007	2	RQEQIQAVPIANC#QAAR	-0.0635073	0.32376	0.437458	Q9QXS1	Plectin	Plec	cytoskeleton; hemidesmosome
PLEC_MOUSE	R.QLAEAHAQAK.A	24.1175	23.7932	24.1213	24.0368	23.868	23.5651	23.8347	23.7955	1	QLAEAHAQAK	-0.251381	0.0513288	0.117786	Q9QXS1	Plectin	Plec	cytoskeleton; hemidesmosome
PLEC_MOUSE	R.QLAEGTAQQR.L	22.2979	22.0932	22.3497	22.3645	22.1684	22.0861	22.2049	22.1708	1	QLAEGTAQQR	-0.118772	0.154683	0.254839	Q9QXS1	Plectin	Plec	cytoskeleton; hemidesmosome
PLEC_MOUSE	R.QTNLENLDQAFSVAER.D	19.9288	19.6175	19.8378	19.7797	19.7754	19.6921	19.8488	19.7798	3	QTNLENLDQAFSVAER	-0.0169205	0.826903	0.874934	Q9QXS1	Plectin	Plec	cytoskeleton; hemidesmosome
PLEC_MOUSE	R.SIQEELQHLR.Q	18.4096	18.4458	18.2732	18.4126	18.3737	17.9537	18.1841	18.2416	1	SIQEELQHLR	-0.197024	0.10682	0.195283	Q9QXS1	Plectin	Plec	cytoskeleton; hemidesmosome
PLEC_MOUSE	R.LQAEEAER.R	23.5862	23.5153	23.5402	23.6016	23.1436	22.9925	23.1206	23.3181	1	LQAEEAER	-0.417136	0.00583885	0.0333939	Q9QXS1	Plectin	Plec	cytoskeleton; hemidesmosome
PLEC_MOUSE	R.SLESLHGFVAAATK.E	20.4516	20.3423	20.4646	20.5205	20.3071	20.1997	20.2686	20.408	3	SLESLHGFVAAATK	-0.148915	0.041506	0.102365	Q9QXS1	Plectin	Plec	cytoskeleton; hemidesmosome
PLEC_MOUSE	K.ELIPAEEALR.L	22.4895	22.0666	22.3977	22.3943	22.2213	22.0155	22.2047	22.3018	3	ELIPAEEALR	-0.151231	0.228876	0.338981	Q9QXS1	Plectin	Plec	cytoskeleton; hemidesmosome
PLEC_MOUSE	K.LSIYEALKK.D	20.2445	19.8998	20.1262	20.0793	20.0234	19.8506	19.9805	20.0749	2	LSIYEALKK	-0.105074	0.274589	0.387249	Q9QXS1	Plectin	Plec	cytoskeleton; hemidesmosome
PLEC_MOUSE	R.LKAEAELLQQQK.E	22.9094	22.4693	23.0457	22.9172	22.8097	22.5747	22.7066	22.6784	2	LKAEAELLQQQK	-0.143033	0.350784	0.463766	Q9QXS1	Plectin	Plec	cytoskeleton; hemidesmosome
PLEC_MOUSE	K.DPYSGNTISLFQAMK.K	18.6951	18.8981	18.7743	18.6968	18.7521	18.4958	18.4354	18.7067	1	DPYSGNTISLFQAMK	-0.168616	0.123874	0.217282	Q9QXS1	Plectin	Plec	cytoskeleton; hemidesmosome
PLEC_MOUSE	R.DPYTEQTISLFQAMK.K	17.5461	17.6853	17.7033	17.5976	17.567	17.4419	17.3918	17.4656	1	DPYTEQTISLFQAMK	-0.166492	0.0189313	0.0628354	Q9QXS1	Plectin	Plec	cytoskeleton; hemidesmosome
PLEC_MOUSE	K.FLEGTSC@IAGVFVDATK.E	17.3654	17.4188	17.4748	17.4897	17.0347	16.9845	17.2212	17.204	1	FLEGTSC@IAGVFVDATK	-0.326098	0.00648851	0.0350666	Q9QXS1	Plectin	Plec	cytoskeleton; hemidesmosome
PLEC_MOUSE	K.GYYSPYSVSGSGSTAGSR.T	18.1259	18.2123	17.9863	18.3508	17.7492	17.9699	17.9423	18.3272	1	GYYSPYSVSGSGSTAGSR	-0.171673	0.282022	0.394957	Q9QXS1	Plectin	Plec	cytoskeleton; hemidesmosome
PLEC_MOUSE	F.LEVQYLTGGLIEPDTPGR.V	17.7722	17.7701	17.8783	17.8438	17.8196	17.7564	17.956	17.9988	1	LEVQYLTGGLIEPDTPGR	0.0665744	0.345769	0.459192	Q9QXS1	Plectin	Plec	cytoskeleton; hemidesmosome
PLEC_MOUSE	R.EAEEGVR.R	20.3261	20.1924	20.315	20.1949	20.0713	20.0249	20.0893	20.0942	1	EAEEGVR	-0.187147	0.00899597	0.0414849	Q9QXS1	Plectin	Plec	cytoskeleton; hemidesmosome
PLEC_MOUSE	R.GYFDEEM*NR.I	18.5504	18.3687	18.5167	18.7147	18.3155	18.1538	18.1303	18.1618	1	GYFDEEM*NR	-0.347296	0.00888749	0.0412266	Q9QXS1	Plectin	Plec	cytoskeleton; hemidesmosome
PLEC_MOUSE	R.AEQESAR.Q	16.1763	15.8	15.9499	15.911	15.8631	15.5265	15.873	15.7159	1	AEQESAR	-0.214701	0.106699	0.195161	Q9QXS1	Plectin	Plec	cytoskeleton; hemidesmosome
PLEC_MOUSE	R.RLEEQAALHK.A	21.8338	22.4296	21.5476	22.1206	21.6255	21.9926	21.3493	22.074	1	RLEEQAALHK	-0.222543	0.413822	0.524144	Q9QXS1	Plectin	Plec	cytoskeleton; hemidesmosome
PLEC_MOUSE	R.YSELTTLTSQYIK.F	22.1849	22.0238	22.2394	22.0908	22.05	21.9134	22.0182	22.1251	4	YSELTTLTSQYIK	-0.108058	0.148319	0.24724	Q9QXS1	Plectin	Plec	cytoskeleton; hemidesmosome
PLEC_MOUSE	R.LKQSAEEQAQAQAQAQAAAEK.L	21.6153	21.2898	21.6002	21.5699	21.4694	21.2421	21.4696	21.401	8	LKQSAEEQAQAQAQAQAAAEK	-0.123281	0.241976	0.352859	Q9QXS1	Plectin	Plec	cytoskeleton; hemidesmosome
PLEC_MOUSE	K.LLAEENQR.L	23.5897	23.3505	23.7769	23.5423	23.7108	23.7464	23.793	23.6572	1	LLAEENQR	0.161952	0.160825	0.261968	Q9QXS1	Plectin	Plec	cytoskeleton; hemidesmosome
PLEC_MOUSE	K.M*QAVQEATR.L	19.4514	19.0638	19.5037	19.4817	19.3751	19.204	19.2585	19.3751	1	M*QAVQEATR	-0.0719876	0.558268	0.655476	Q9QXS1	Plectin	Plec	cytoskeleton; hemidesmosome
PLEC_MOUSE	R.ALAEEAKR.Q	23.3821	23.0806	23.417	23.2109	23.1716	23.0041	23.0655	23.057	2	ALAEEAKR	-0.198117	0.0795523	0.158782	Q9QXS1	Plectin	Plec	cytoskeleton; hemidesmosome
PLEC_MOUSE	R.KVALEEVER.L	21.3593	21.1336	21.4257	21.5491	21.221	21.2216	21.28	21.2077	2	KVALEEVER	-0.134358	0.221171	0.330779	Q9QXS1	Plectin	Plec	cytoskeleton; hemidesmosome
PLEC_MOUSE	K.QITVEELVR.S	20.9678	20.8424	20.9985	20.9028	20.9241	20.7899	20.8203	20.9584	1	QITVEELVR	-0.0547183	0.345189	0.458701	Q9QXS1	Plectin	Plec	cytoskeleton; hemidesmosome
PLEC_MOUSE	K.GHLSGLAK.R	21.327	21.4781	21.5119	21.2296	21.2288	21.0369	21.0855	21.0923	2	GHLSGLAK	-0.275792	0.0163091	0.0575444	Q9QXS1	Plectin	Plec	cytoskeleton; hemidesmosome
PLEC_MOUSE	R.GYLNKDTHDQLSEPSEVR.S	17.9347	18.0065	17.7607	18.3793	17.7929	17.9556	17.7392	18.3349	1	GYLNKDTHDQLSEPSEVR	-0.0646631	0.741716	0.80794	Q9QXS1	Plectin	Plec	cytoskeleton; hemidesmosome
PLEC_MOUSE	R.SLSAIYLEK.L	20.0354	19.9631	19.9892	19.905	19.9486	19.8673	19.8271	20.097	2	SLSAIYLEK	-0.03817	0.590155	0.683166	Q9QXS1	Plectin	Plec	cytoskeleton; hemidesmosome
PLEC_MOUSE	R.IDSAEWGVDLPSVEAQLGSHR.G	17.6381	17.4218	17.5598	17.4552	17.2799	17.1395	17.4202	17.4307	1	IDSAEWGVDLPSVEAQLGSHR	-0.201146	0.0590623	0.129517	Q9QXS1	Plectin	Plec	cytoskeleton; hemidesmosome
PLEC_MOUSE	R.LKTEAEIALK.E	21.3897	21.1871	21.5163	21.1855	21.3522	20.975	21.2673	21.0384	2	LKTEAEIALK	-0.161459	0.232066	0.342371	Q9QXS1	Plectin	Plec	cytoskeleton; hemidesmosome
PLEC_MOUSE	K.VQSGSESVIQEYVDLR.T	20.1528	20.0346	20.131	20.1434	20.0416	19.9249	20.0484	20.1012	4	VQSGSESVIQEYVDLR	-0.086405	0.11465	0.205635	Q9QXS1	Plectin	Plec	cytoskeleton; hemidesmosome
PLEC_MOUSE	R.YASGPSASLGGPESAVA.-	19.6441	19.7657	19.4334	19.5516	19.3491	19.3473	19.5548	19.4846	2	YASGPSASLGGPESAVA	-0.16472	0.112407	0.202752	Q9QXS1	Plectin	Plec	cytoskeleton; hemidesmosome
PLEC_MOUSE	K.DYELQLITYK.A	17.9597	18.266	18.146	18.0641	17.8887	17.927	17.8647	17.8478	1	DYELQLITYK	-0.226877	0.0351538	0.0920301	Q9QXS1	Plectin	Plec	cytoskeleton; hemidesmosome
PLEC_MOUSE	R.LPVDVAYQR.G	21.0748	20.9296	21.1614	20.9478	20.8316	20.573	20.8088	20.7884	2	LPVDVAYQR	-0.277937	0.0142215	0.0531283	Q9QXS1	Plectin	Plec	cytoskeleton; hemidesmosome
PLEC_MOUSE	R.VYHDPSTQEPVTYSQLQQR.C	21.3529	21.3179	21.2831	21.3688	20.7968	20.6487	20.8207	20.9607	5	VYHDPSTQEPVTYSQLQQR	-0.523969	0.00233544	0.0218262	Q9QXS1	Plectin	Plec	cytoskeleton; hemidesmosome
PLEC_MOUSE	K.QSAEEQAQAQAQAQAAAEK.L	21.6872	21.3628	21.5577	21.6328	21.3063	21.3227	21.4432	21.5914	2	QSAEEQAQAQAQAQAAAEK	-0.144205	0.187423	0.292677	Q9QXS1	Plectin	Plec	cytoskeleton; hemidesmosome
PLEC_MOUSE	R.QLQLAQEAAQK.R	21.9546	22.0217	21.8957	21.9094	21.9043	21.9894	21.8403	22.2793	4	QLQLAQEAAQK	0.0580078	0.600502	0.691701	Q9QXS1	Plectin	Plec	cytoskeleton; hemidesmosome
PLEC_MOUSE	K.DLLQPEVAVAL.L	16.456	16.4352	16.3375	16.5457	16.2823	16.1908	16.4813	16.669	1	DLLQPEVAVAL	-0.0377293	0.759319	0.821729	Q9QXS1	Plectin	Plec	cytoskeleton; hemidesmosome
PLEC_MOUSE	R.QELEAELAK.V	21.5087	21.2954	21.4888	21.5428	21.258	21.2962	21.332	21.3637	3	QELEAELAK	-0.146434	0.0718901	0.148206	Q9QXS1	Plectin	Plec	cytoskeleton; hemidesmosome
PLEC_MOUSE	R.GLFDEEM*NEILTDPSDDTK.G	16.9261	17.0487	16.9603	16.957	16.8637	16.6631	16.6398	16.8411	1	GLFDEEM*NEILTDPSDDTK	-0.221124	0.0242968	0.0730098	Q9QXS1	Plectin	Plec	cytoskeleton; hemidesmosome
PLEC_MOUSE	R.QLAEEDAAR.Q	22.3056	21.9655	22.2987	22.1129	22.0612	21.9339	22.0866	22.1681	1	QLAEEDAAR	-0.108244	0.30734	0.421279	Q9QXS1	Plectin	Plec	cytoskeleton; hemidesmosome
PLEC_MOUSE	R.RQEQIQAVPIANC@QAAR.E	17.5168	17.47	17.5691	17.6053	17.2619	17.166	17.3303	17.2777	1	RQEQIQAVPIANC@QAAR	-0.281294	0.000870379	0.0147237	Q9QXS1	Plectin	Plec	cytoskeleton; hemidesmosome
PLEC_MOUSE	K.AIVQLKPR.N	22.6464	22.2403	22.5961	22.4955	22.2533	22.0461	22.3071	22.3764	4	AIVQLKPR	-0.248854	0.0762517	0.154366	Q9QXS1	Plectin	Plec	cytoskeleton; hemidesmosome
PLEC_MOUSE	K.ESYSALMR.E	19.7497	19.8609	19.7319	19.996	19.4676	19.6835	19.6495	19.7326	1	ESYSALMR	-0.201304	0.0536066	0.12141	Q9QXS1	Plectin	Plec	cytoskeleton; hemidesmosome
PLEC_MOUSE	K.SILDEELQR.L	21.14	21.0698	21.1194	21.2498	21.0716	21.058	20.9865	21.1868	2	SILDEELQR	-0.0690392	0.265898	0.378509	Q9QXS1	Plectin	Plec	cytoskeleton; hemidesmosome
PLEC_MOUSE	K.AGVVGPELHEK.L	21.1118	21.0941	21.0427	21.0943	21.0677	20.844	20.8168	21.0015	2	AGVVGPELHEK	-0.153248	0.082485	0.162827	Q9QXS1	Plectin	Plec	cytoskeleton; hemidesmosome
PLEC_MOUSE	R.FLEEEAEK.M	21.1003	20.8498	21.0691	21.0225	20.9116	20.759	20.8268	20.9049	2	FLEEEAEK	-0.159822	0.0601447	0.131072	Q9QXS1	Plectin	Plec	cytoskeleton; hemidesmosome
PLEC_MOUSE	R.M*VEGYQGLR.C	20.3222	20.1312	20.3287	20.2971	20.1605	19.9673	20.0973	19.9724	1	M*VEGYQGLR	-0.220416	0.0163878	0.0576705	Q9QXS1	Plectin	Plec	cytoskeleton; hemidesmosome
PLEC_MOUSE	K.SLLAWQSLSR.D	18.726	18.5215	18.6616	18.4707	18.4605	18.2731	18.4435	18.4492	2	SLLAWQSLSR	-0.188388	0.0475159	0.111648	Q9QXS1	Plectin	Plec	cytoskeleton; hemidesmosome
PLEC_MOUSE	K.LSIYEALK.K	19.4297	19.3972	19.391	19.302	19.7747	19.709	19.5085	19.3993	2	LSIYEALK	0.217914	0.0828734	0.163246	Q9QXS1	Plectin	Plec	cytoskeleton; hemidesmosome
PLEC_MOUSE	R.LYVHEAVK.A	20.6308	20.5959	20.7696	20.8309	20.5225	20.5416	20.5322	20.6942	1	LYVHEAVK	-0.134195	0.104685	0.192556	Q9QXS1	Plectin	Plec	cytoskeleton; hemidesmosome
PLEC_MOUSE	R.DPYSGQSVSLFQALKK.G	19.4351	19.6225	19.5326	19.3257	19.4143	19.4256	19.2753	19.4976	2	DPYSGQSVSLFQALKK	-0.0757517	0.377706	0.489432	Q9QXS1	Plectin	Plec	cytoskeleton; hemidesmosome
PLEC_MOUSE	R.KQITVEELVR.S	18.9852	18.8088	18.9796	19.0732	19.0462	19.007	18.9989	18.9691	1	KQITVEELVR	0.0436108	0.496294	0.600913	Q9QXS1	Plectin	Plec	cytoskeleton; hemidesmosome
PLEC_MOUSE	R.EAIAELER.E	21.413	21.3249	21.3662	21.2132	21.1499	21.0188	21.1538	21.3291	2	EAIAELER	-0.16638	0.0795177	0.158747	Q9QXS1	Plectin	Plec	cytoskeleton; hemidesmosome
PLEC_MOUSE	R.LRLPLDKDPAR.E	18.9272	18.5926	18.9554	18.8011	18.6349	18.4522	18.7034	18.6761	1	LRLPLDKDPAR	-0.202412	0.0958864	0.180852	Q9QXS1	Plectin	Plec	cytoskeleton; hemidesmosome
PLEC_MOUSE	R.VPLDVAYAR.G	22.2033	21.9877	22.2181	22.0372	22.0148	21.8942	21.839	22.0963	1	VPLDVAYAR	-0.150506	0.117057	0.208753	Q9QXS1	Plectin	Plec	cytoskeleton; hemidesmosome
PLEC_MOUSE	R.AGLVGPELHEK.L	22.9346	22.6823	22.8756	22.8981	22.7205	22.5538	22.7046	22.819	5	AGLVGPELHEK	-0.148192	0.108523	0.19774	Q9QXS1	Plectin	Plec	cytoskeleton; hemidesmosome
PLEC_MOUSE	R.QQNLASYDYVR.R	21.7579	21.2618	21.5229	21.573	21.3286	21.1069	21.3706	21.3819	3	QQNLASYDYVR	-0.231904	0.112682	0.203078	Q9QXS1	Plectin	Plec	cytoskeleton; hemidesmosome
PLEC_MOUSE	K.THEEQLKEAQAVPATLQELEATK.A	19.9716	19.0615	19.7304	19.8199	19.634	19.2082	19.6365	19.6679	1	THEEQLKEAQAVPATLQELEATK	-0.109226	0.655058	0.737725	Q9QXS1	Plectin	Plec	cytoskeleton; hemidesmosome
PLEC_MOUSE	K.AKVEEAR.R	23.261	23.1942	23.3198	23.3462	23.1806	23.0987	23.145	23.3034	1	AKVEEAR	-0.0983813	0.128898	0.223622	Q9QXS1	Plectin	Plec	cytoskeleton; hemidesmosome
PLEC_MOUSE	R.LFNAIIHR.H	15.7102	15.3978	15.5861	15.4839	15.3605	15.196	15.3652	15.193	1	LFNAIIHR	-0.265837	0.0211572	0.0671452	Q9QXS1	Plectin	Plec	cytoskeleton; hemidesmosome
PLEC_MOUSE	K.VEVPVGSFK.G	24.1879	23.7838	24.1978	24.1014	23.9778	23.8281	23.9259	24.0678	3	VEVPVGSFK	-0.117798	0.335391	0.448994	Q9QXS1	Plectin	Plec	cytoskeleton; hemidesmosome
PLEC_MOUSE	K.TEAEIALK.E	21.7125	21.6352	21.8382	21.7834	21.623	21.5276	21.669	21.662	3	TEAEIALK	-0.121943	0.0712737	0.147336	Q9QXS1	Plectin	Plec	cytoskeleton; hemidesmosome
PLEC_MOUSE	R.GYLDKETNR.A	17.4649	16.841	17.3354	17.4126	17.193	16.9459	17.2342	17.2811	1	GYLDKETNR	-0.0999495	0.566176	0.662127	Q9QXS1	Plectin	Plec	cytoskeleton; hemidesmosome
PLEC_MOUSE	K.QYINAIK.D	22.9817	23.1121	23.2374	22.9992	22.9014	22.9834	22.8845	22.9764	1	QYINAIK	-0.146152	0.0844688	0.165353	Q9QXS1	Plectin	Plec	cytoskeleton; hemidesmosome
PLEC_MOUSE	R.DKDNTQR.F	18.651	18.3165	18.757	18.6169	18.5154	18.2227	18.5461	18.5039	1	DKDNTQR	-0.138324	0.297861	0.411417	Q9QXS1	Plectin	Plec	cytoskeleton; hemidesmosome
PLEC_MOUSE	R.GGAEGELQALR.A	22.8387	22.6277	22.7715	22.6671	22.5226	22.3915	22.5271	22.606	1	GGAEGELQALR	-0.214421	0.0172071	0.0594001	Q9QXS1	Plectin	Plec	cytoskeleton; hemidesmosome
PLEC_MOUSE	R.NLVDNITGQR.L	18.5092	18.5008	18.5046	18.6309	18.408	18.1897	18.3849	18.4092	1	NLVDNITGQR	-0.188463	0.0291759	0.0818085	Q9QXS1	Plectin	Plec	cytoskeleton; hemidesmosome
PLEC_MOUSE	R.SSSVGSSSSYPISSAGPR.T	19.6105	19.7078	19.6838	19.7091	19.5164	19.3154	19.7884	19.4994	2	SSSVGSSSSYPISSAGPR	-0.14787	0.227355	0.337423	Q9QXS1	Plectin	Plec	cytoskeleton; hemidesmosome
PLEC_MOUSE	R.LSYTQLLKR.C	21.5294	20.8067	21.5277	21.6167	21.3659	21.1105	21.3759	21.3865	1	LSYTQLLKR	-0.0604405	0.778923	0.837727	Q9QXS1	Plectin	Plec	cytoskeleton; hemidesmosome
PLEC_MOUSE	R.LLDAQLSTGGIVDPSK.S	20.821	20.5487	20.7115	20.7439	20.5587	20.386	20.4497	20.5922	6	LLDAQLSTGGIVDPSK	-0.20964	0.0318661	0.0865024	Q9QXS1	Plectin	Plec	cytoskeleton; hemidesmosome
PLEC_MOUSE	K.AQAELEAQELQR.R	22.7869	22.5565	22.7867	22.7105	22.5929	22.477	22.6475	22.6668	4	AQAELEAQELQR	-0.11413	0.152149	0.251816	Q9QXS1	Plectin	Plec	cytoskeleton; hemidesmosome
PLEC_MOUSE	K.ALPNGRDAPDGPSVEAEPEYTFEGLR.Q	17.8305	16.8539	17.5335	17.7409	17.4445	16.9178	17.486	17.4293	2	ALPNGRDAPDGPSVEAEPEYTFEGLR	-0.170316	0.539456	0.639085	Q9QXS1	Plectin	Plec	cytoskeleton; hemidesmosome
PLEC_MOUSE	R.AEEDAQR.F	22.0302	21.6068	21.9014	21.896	21.7191	21.6167	21.6486	21.8379	3	AEEDAQR	-0.15303	0.198224	0.305403	Q9QXS1	Plectin	Plec	cytoskeleton; hemidesmosome
PLEC_MOUSE	R.QVEEEIM*ALK.V	19.4438	19.4113	19.4561	19.4421	19.3867	19.2428	19.3411	19.3571	2	QVEEEIM*ALK	-0.106435	0.0367707	0.0945625	Q9QXS1	Plectin	Plec	cytoskeleton; hemidesmosome
PLEC_MOUSE	R.AEEAEAQKR.Q	23.4385	23.3801	23.4553	23.2083	23.2627	23.1721	23.2221	23.2786	2	AEEAEAQKR	-0.136668	0.0888863	0.171362	Q9QXS1	Plectin	Plec	cytoskeleton; hemidesmosome
PLEC_MOUSE	R.AVTGYKDPYTGEQISLFQAMK.K	18.06	17.9574	18.0201	17.8093	17.7885	17.6216	17.806	17.8347	1	AVTGYKDPYTGEQISLFQAMK	-0.198972	0.0350108	0.091784	Q9QXS1	Plectin	Plec	cytoskeleton; hemidesmosome
PLEC_MOUSE	K.AFC#GFEDPR.T	21.1469	20.8304	21.0791	21.0091	20.869	20.5994	20.8206	20.812	2	AFC#GFEDPR	-0.24112	0.0381927	0.0970905	Q9QXS1	Plectin	Plec	cytoskeleton; hemidesmosome
PLEC_MOUSE	R.LTVNEAVK.E	21.3037	20.5742	21.3561	20.7502	21.0669	20.5165	21.1135	20.6766	2	LTVNEAVK	-0.152685	0.557882	0.655181	Q9QXS1	Plectin	Plec	cytoskeleton; hemidesmosome
PLEC_MOUSE	R.QYDIDDAITK.N	21.469	21.6812	21.4588	21.9967	21.5599	21.6318	21.3541	21.5943	3	QYDIDDAITK	-0.116381	0.450121	0.558338	Q9QXS1	Plectin	Plec	cytoskeleton; hemidesmosome
PLEC_MOUSE	R.LAEDEAFQR.R	21.3505	21.1033	21.4521	21.2622	21.1476	20.8959	21.1953	20.9989	2	LAEDEAFQR	-0.232631	0.0609122	0.13217	Q9QXS1	Plectin	Plec	cytoskeleton; hemidesmosome
PLEC_MOUSE	R.KGLVGPELHDR.L	21.5531	21.4177	21.7033	21.4769	21.2863	21.0665	21.3057	21.4517	1	KGLVGPELHDR	-0.260175	0.043746	0.105899	Q9QXS1	Plectin	Plec	cytoskeleton; hemidesmosome
PLEC_MOUSE	R.KASESELER.Q	23.1135	22.7882	23.0003	22.9041	22.8511	22.7536	22.9034	22.8374	1	KASESELER	-0.115155	0.201007	0.308388	Q9QXS1	Plectin	Plec	cytoskeleton; hemidesmosome
PLEC_MOUSE	R.REEAAVDAQQQK.R	22.729	22.7164	22.8212	22.8024	22.6492	22.7101	22.6038	22.7898	1	REEAAVDAQQQK	-0.0790052	0.159035	0.259997	Q9QXS1	Plectin	Plec	cytoskeleton; hemidesmosome
PLEC_MOUSE	R.STQGAEEVLK.T	23.0871	22.9551	23.0001	23.0479	22.8118	22.6118	22.7729	22.869	2	STQGAEEVLK	-0.256168	0.0114075	0.0469347	Q9QXS1	Plectin	Plec	cytoskeleton; hemidesmosome
PLEC_MOUSE	R.TQLASWSDPTEETGPVAGILDTETLEK.V	20.7763	20.4971	20.7504	20.6758	20.5912	20.591	20.6289	20.6746	3	TQLASWSDPTEETGPVAGILDTETLEK	-0.0534691	0.468302	0.575352	Q9QXS1	Plectin	Plec	cytoskeleton; hemidesmosome
PLEC_MOUSE	K.VIYQSLEGAVQAGQLK.I	21.4008	21.4548	21.3795	21.1372	21.2271	21.0446	21.1783	21.267	3	VIYQSLEGAVQAGQLK	-0.163783	0.109974	0.199605	Q9QXS1	Plectin	Plec	cytoskeleton; hemidesmosome
PLEC_MOUSE	R.SMVEEGTGLR.L	21.6581	21.3519	21.6423	21.6147	21.4953	21.5937	21.5339	21.5929	1	SMVEEGTGLR	-0.0127894	0.875354	0.909934	Q9QXS1	Plectin	Plec	cytoskeleton; hemidesmosome
PLEC_MOUSE	K.EQMAQQLVEETQGFQR.T	17.8837	18.0091	17.8126	17.9542	18.0304	18.1868	18.0988	18.4442	1	EQMAQQLVEETQGFQR	0.275182	0.0478798	0.112222	Q9QXS1	Plectin	Plec	cytoskeleton; hemidesmosome
PLEC_MOUSE	R.C#DNFTTSWR.D	20.5006	20.4229	20.5315	20.4796	20.33	20.2926	20.2136	20.4495	2	C#DNFTTSWR	-0.162238	0.0371977	0.0953652	Q9QXS1	Plectin	Plec	cytoskeleton; hemidesmosome
PLEC_MOUSE	R.AQFDQLKDGK.T	21.1984	20.705	20.9822	21.0253	20.8673	20.587	20.9278	20.8213	3	AQFDQLKDGK	-0.176843	0.216029	0.325167	Q9QXS1	Plectin	Plec	cytoskeleton; hemidesmosome
PLEC_MOUSE	K.THEEQLKEAQAVP.A	20.1477	19.7039	19.9826	20.091	19.9053	19.7676	19.9368	19.9533	1	THEEQLKEAQAVP	-0.0905902	0.445249	0.553983	Q9QXS1	Plectin	Plec	cytoskeleton; hemidesmosome
PLEC_MOUSE	R.ELAEQELEK.Q	23.0045	22.8815	23.0355	22.9764	22.9576	22.8108	22.85	22.9929	4	ELAEQELEK	-0.0716236	0.239706	0.350476	Q9QXS1	Plectin	Plec	cytoskeleton; hemidesmosome
PLEC_MOUSE	R.LAQGHTTVAELTQR.E	21.3859	21.4047	21.3152	21.4465	21.1241	21.0164	21.1477	21.2057	3	LAQGHTTVAELTQR	-0.264628	0.00221601	0.0213127	Q9QXS1	Plectin	Plec	cytoskeleton; hemidesmosome
PLEC_MOUSE	R.RPELEDSTLR.Y	21.5264	21.3678	21.5549	21.4064	21.3943	21.1366	21.4302	21.4329	2	RPELEDSTLR	-0.11539	0.228941	0.339007	Q9QXS1	Plectin	Plec	cytoskeleton; hemidesmosome
PLEC_MOUSE	R.LTAEDLYEAR.I	20.2155	20.1844	20.2073	20.1294	20.1901	20.1714	20.0648	20.1215	2	LTAEDLYEAR	-0.0472354	0.221505	0.331146	Q9QXS1	Plectin	Plec	cytoskeleton; hemidesmosome
PLEC_MOUSE	R.LSYTQLLK.R	20.4727	20.242	20.4834	20.5201	20.359	20.3368	20.3663	20.3971	2	LSYTQLLK	-0.0647324	0.384911	0.496274	Q9QXS1	Plectin	Plec	cytoskeleton; hemidesmosome
PLEC_MOUSE	R.TELATQEK.V	22.4908	22.2676	22.4374	22.4048	22.2937	22.0695	22.1946	22.1935	2	TELATQEK	-0.21232	0.0184023	0.0618541	Q9QXS1	Plectin	Plec	cytoskeleton; hemidesmosome
PLEC_MOUSE	K.QAEEIGEK.L	22.5948	22.3753	22.5703	22.5043	22.4045	22.2639	22.3821	22.41	6	QAEEIGEK	-0.146064	0.0555805	0.124298	Q9QXS1	Plectin	Plec	cytoskeleton; hemidesmosome
PLEC_MOUSE	R.QAQEEAER.L	20.8358	20.4852	20.7238	20.8349	20.7297	20.4717	20.6579	20.8599	3	QAQEEAER	-0.0401082	0.740552	0.807089	Q9QXS1	Plectin	Plec	cytoskeleton; hemidesmosome
PLEC_MOUSE	K.AKLEQLFQDEVAK.A	20.4777	20.2699	20.3428	20.4436	20.2552	20.0294	20.2039	20.1611	2	AKLEQLFQDEVAK	-0.221068	0.0171851	0.059368	Q9QXS1	Plectin	Plec	cytoskeleton; hemidesmosome
PLEC_MOUSE	R.QQSDHDAER.L	18.3091	17.8934	18.4236	18.457	18.1934	18.0695	18.1478	18.2302	3	QQSDHDAER	-0.110561	0.463686	0.570854	Q9QXS1	Plectin	Plec	cytoskeleton; hemidesmosome
PLEC_MOUSE	R.LLDAQLATGGIVDPR.L	20.4	20.1217	20.304	20.3219	20.2205	20.0597	20.2662	20.2502	5	LLDAQLATGGIVDPR	-0.0877425	0.291888	0.405387	Q9QXS1	Plectin	Plec	cytoskeleton; hemidesmosome
PLEC_MOUSE	R.SKEQAELEAAR.Q	21.9262	21.683	21.8783	21.8897	21.7193	21.61	21.71	21.6841	1	SKEQAELEAAR	-0.163436	0.0504585	0.116248	Q9QXS1	Plectin	Plec	cytoskeleton; hemidesmosome
PLEC_MOUSE	R.EAEEQLQK.L	22.2475	22.1102	22.1988	22.1264	22.0716	22.0271	22.0821	22.0814	4	EAEEQLQK	-0.105164	0.0387496	0.0979744	Q9QXS1	Plectin	Plec	cytoskeleton; hemidesmosome
PLEC_MOUSE	K.SLAQADAEKQK.E	18.7428	18.2657	18.7116	18.5933	18.3166	18.0914	18.5018	18.1882	1	SLAQADAEKQK	-0.303866	0.0758102	0.153783	Q9QXS1	Plectin	Plec	cytoskeleton; hemidesmosome
PLEC_MOUSE	R.AALAHSEIATTQAASTK.A	22.043	21.7241	22.0164	21.9959	21.8552	21.7333	21.8938	21.8551	9	AALAHSEIATTQAASTK	-0.110485	0.244981	0.35593	Q9QXS1	Plectin	Plec	cytoskeleton; hemidesmosome
PLEC_MOUSE	K.AEAELLQQQK.E	21.9458	21.8045	22.0055	21.9782	21.9062	21.7642	21.923	21.956	2	AEAELLQQQK	-0.0461561	0.48181	0.587478	Q9QXS1	Plectin	Plec	cytoskeleton; hemidesmosome
PLEC_MOUSE	R.EVAEADSVR.Q	23.4602	23.1497	23.3688	23.4033	23.1539	22.9026	22.9796	23.151	1	EVAEADSVR	-0.298748	0.0181715	0.061417	Q9QXS1	Plectin	Plec	cytoskeleton; hemidesmosome
PLEC_MOUSE	K.EGVVGPELHHK.L	20.8112	20.7022	20.8281	20.5457	20.6294	20.3701	20.6472	20.6169	1	EGVVGPELHHK	-0.155894	0.142229	0.239853	Q9QXS1	Plectin	Plec	cytoskeleton; hemidesmosome
PLEC_MOUSE	K.EAQAVPATLQELEATK.A	22.6551	22.3134	22.7886	22.6521	22.577	22.309	22.6047	22.3809	5	EAQAVPATLQELEATK	-0.134391	0.326893	0.440496	Q9QXS1	Plectin	Plec	cytoskeleton; hemidesmosome
PLEC_MOUSE	R.LSVAAQEAAR.L	22.4567	22.325	22.3375	22.2365	22.0428	21.9052	22.1293	22.1211	5	LSVAAQEAAR	-0.289303	0.00591666	0.0335791	Q9QXS1	Plectin	Plec	cytoskeleton; hemidesmosome
PLEC_MOUSE	R.LLEAQAC@TGGIIDPSTGERFPVTEAVNK.G	16.1098	15.9439	15.9061	16.0192	15.8898	15.4876	16.0061	15.9047	1	LLEAQAC@TGGIIDPSTGERFPVTEAVNK	-0.172659	0.234567	0.345011	Q9QXS1	Plectin	Plec	cytoskeleton; hemidesmosome
PLEC_MOUSE	R.LQHEATAATQK.R	23.8924	23.3135	23.9398	23.7411	23.7419	23.2768	23.6302	23.5198	5	LQHEATAATQK	-0.179541	0.345787	0.459192	Q9QXS1	Plectin	Plec	cytoskeleton; hemidesmosome
PLEC_MOUSE	R.LEEQAALHK.A	23.8524	23.5731	24.0571	23.8337	23.834	23.6993	23.9114	23.8597	2	LEEQAALHK	-0.00298106	0.979437	0.986283	Q9QXS1	Plectin	Plec	cytoskeleton; hemidesmosome
PLEC_MOUSE	R.LQLEAC#ETR.T	22.1468	21.7519	22.0234	22.0498	21.7721	21.5992	21.8297	21.9746	3	LQLEAC#ETR	-0.199094	0.134013	0.229829	Q9QXS1	Plectin	Plec	cytoskeleton; hemidesmosome
PLEC_MOUSE	R.QKAQVEQELTTLR.L	21.8229	21.1094	21.634	21.8501	21.582	21.3208	21.638	21.4313	1	QKAQVEQELTTLR	-0.111113	0.582801	0.676583	Q9QXS1	Plectin	Plec	cytoskeleton; hemidesmosome
PLEC_MOUSE	R.QTLTIYQALK.K	19.0747	19.1561	19.0685	19	18.9707	19.0275	19.0196	19.1874	2	QTLTIYQALK	-0.0235259	0.695491	0.771294	Q9QXS1	Plectin	Plec	cytoskeleton; hemidesmosome
PLEC_MOUSE	R.ELAEEAAR.L	20.6866	20.4197	20.7889	20.7078	20.6003	20.354	20.5736	20.6515	1	ELAEEAAR	-0.105899	0.347458	0.460648	Q9QXS1	Plectin	Plec	cytoskeleton; hemidesmosome
PLEC_MOUSE	R.DAPDGPSVEAEPEYTFEGLR.Q	21.4407	21.3235	21.7387	21.8934	21.5688	21.6385	21.6494	21.5723	3	DAPDGPSVEAEPEYTFEGLR	0.00816858	0.954747	0.968583	Q9QXS1	Plectin	Plec	cytoskeleton; hemidesmosome
PLEC_MOUSE	R.ALQALDELR.L	19.5817	20.1669	19.6232	19.2965	19.5868	19.0564	19.4616	19.1269	2	ALQALDELR	-0.359166	0.163051	0.264637	Q9QXS1	Plectin	Plec	cytoskeleton; hemidesmosome
PLEC_MOUSE	K.LQM*EAGLC#EEQLNQADALLQSDIR.L	15.6639	15.5628	15.7306	15.7366	15.5517	15.6918	15.5231	15.6179	2	LQM*EAGLC#EEQLNQADALLQSDIR	-0.0773642	0.210645	0.319252	Q9QXS1	Plectin	Plec	cytoskeleton; hemidesmosome
PLEC_MOUSE	R.QLLEEELAR.L	21.4331	21.1132	21.171	21.1253	21.0047	20.9938	21.1199	21.3108	1	QLLEEELAR	-0.103338	0.363909	0.476034	Q9QXS1	Plectin	Plec	cytoskeleton; hemidesmosome
PLEC_MOUSE	K.SFLSEKDSLLQR.E	20.378	20.0289	20.2312	20.3271	20.1495	19.8812	20.1227	20.1209	1	SFLSEKDSLLQR	-0.172724	0.135008	0.230985	Q9QXS1	Plectin	Plec	cytoskeleton; hemidesmosome
PLEC_MOUSE	K.QAADAEMEK.H	23.0211	22.7066	23.1998	23.1155	22.9218	22.8041	22.9307	22.9398	2	QAADAEMEK	-0.111633	0.38375	0.495204	Q9QXS1	Plectin	Plec	cytoskeleton; hemidesmosome
PLEC_MOUSE	K.AEAEAAR.E	21.7157	21.5309	21.7544	21.6598	21.4127	21.2461	21.482	21.5974	1	AEAEAAR	-0.230627	0.0454815	0.108428	Q9QXS1	Plectin	Plec	cytoskeleton; hemidesmosome
PLEC_MOUSE	R.FPVTEAVNK.G	23.1639	23.1184	23.2978	23.1848	23.2247	23.1373	23.1738	23.1535	2	FPVTEAVNK	-0.018918	0.677912	0.756578	Q9QXS1	Plectin	Plec	cytoskeleton; hemidesmosome
PLEC_MOUSE	R.C@VEDPETGLR.L	20.4726	20.4099	20.3921	20.4607	20.3636	20.1805	20.2686	20.2262	1	C@VEDPETGLR	-0.174095	0.0133996	0.051359	Q9QXS1	Plectin	Plec	cytoskeleton; hemidesmosome
PLEC_MOUSE	R.LLDAQLSTGGIVD.P	17.7026	17.764	17.6864	17.743	17.5795	17.6353	17.7347	17.7883	1	LLDAQLSTGGIVD	-0.0395505	0.478795	0.584893	Q9QXS1	Plectin	Plec	cytoskeleton; hemidesmosome
PLEC_MOUSE	R.VQMEELGK.L	21.9378	21.5428	21.9847	22.0253	21.8375	21.6735	21.8351	21.8998	2	VQMEELGK	-0.0611914	0.64024	0.725075	Q9QXS1	Plectin	Plec	cytoskeleton; hemidesmosome
PLEC_MOUSE	R.AQFDQLK.D	21.8768	21.6413	22.109	22.0303	21.718	21.5665	21.7826	21.6696	2	AQFDQLK	-0.230162	0.108272	0.197398	Q9QXS1	Plectin	Plec	cytoskeleton; hemidesmosome
PLEC_MOUSE	K.AQAEVEGLGK.G	22.9441	22.8076	22.8748	22.8536	22.7035	22.496	22.6048	22.748	5	AQAEVEGLGK	-0.231964	0.0173771	0.0597412	Q9QXS1	Plectin	Plec	cytoskeleton; hemidesmosome
PLEC_MOUSE	D.IQVSGQSEDMTAK.E	19.2636	19.0323	19.2634	19.3227	19.2079	19.3435	19.4996	19.4466	1	IQVSGQSEDMTAK	0.153907	0.141346	0.238733	Q9QXS1	Plectin	Plec	cytoskeleton; hemidesmosome
PLEC_MOUSE	K.EIQNTGDR.L	20.5785	20.3838	20.5498	20.4194	20.2916	20.2377	20.2815	20.3904	1	EIQNTGDR	-0.182622	0.0232767	0.0711859	Q9QXS1	Plectin	Plec	cytoskeleton; hemidesmosome
PLEC_MOUSE	K.IPPGYHPLDVEK.E	19.7435	20.3779	19.6046	19.5993	19.5233	19.3192	19.5018	19.3224	1	IPPGYHPLDVEK	-0.414619	0.107635	0.196414	Q9QXS1	Plectin	Plec	cytoskeleton; hemidesmosome
PLEC_MOUSE	K.ATVSAPFGK.F	24.1722	23.8139	24.1599	24.0535	23.9516	23.5414	23.8736	23.9161	2	ATVSAPFGK	-0.229214	0.118979	0.211201	Q9QXS1	Plectin	Plec	cytoskeleton; hemidesmosome
PLEC_MOUSE	R.EEELQQTLQQEQNMLDR.L	16.3053	16.0056	16.4129	16.6034	16.2532	16.0071	16.4381	16.26	1	EEELQQTLQQEQNMLDR	-0.0922029	0.571543	0.66669	Q9QXS1	Plectin	Plec	cytoskeleton; hemidesmosome
PLEC_MOUSE	K.VTIYEAMR.R	20.6342	20.367	20.6746	20.5942	20.3723	20.2842	20.4713	20.2741	1	VTIYEAMR	-0.217037	0.0449127	0.107556	Q9QXS1	Plectin	Plec	cytoskeleton; hemidesmosome
PLEC_MOUSE	R.QKVPAQQLQEAGILSQEELQR.L	21.0342	20.91	21.0212	21.0885	20.8895	20.7622	20.8178	20.8842	6	QKVPAQQLQEAGILSQEELQR	-0.175053	0.0117132	0.0475904	Q9QXS1	Plectin	Plec	cytoskeleton; hemidesmosome
PLEC_MOUSE	K.ELSEVGSVR.T	21.58	21.3078	21.4857	21.461	21.3604	21.145	21.2482	21.403	1	ELSEVGSVR	-0.169452	0.0814164	0.161288	Q9QXS1	Plectin	Plec	cytoskeleton; hemidesmosome
PLEC_MOUSE	R.KQEELQHLEQQR.Q	20.8692	20.7692	20.6735	20.7558	20.5562	20.5277	20.4031	20.5193	1	KQEELQHLEQQR	-0.265301	0.00251466	0.0225125	Q9QXS1	Plectin	Plec	cytoskeleton; hemidesmosome
PLEC_MOUSE	R.QLLSPGTALIL.L	16.7862	16.8149	16.9491	16.6371	17.0632	17.2123	17.3962	17.886	1	QLLSPGTALIL	0.592601	0.0388011	0.0980363	Q9QXS1	Plectin	Plec	cytoskeleton; hemidesmosome
PLEC_MOUSE	K.KELIPAEEALR.L	19.3428	19.0313	19.28	19.2682	19.1838	18.9217	19.0676	19.1564	1	KELIPAEEALR	-0.148187	0.153143	0.253087	Q9QXS1	Plectin	Plec	cytoskeleton; hemidesmosome
PLEC_MOUSE	R.DDPSGQMLLLLSDAR.K	16.8981	16.5785	16.8452	16.882	16.767	16.479	16.6116	16.7419	1	DDPSGQMLLLLSDAR	-0.151025	0.182933	0.287488	Q9QXS1	Plectin	Plec	cytoskeleton; hemidesmosome
PLEC_MOUSE	R.EEELQQTLQQEQNM*LDR.L	21.8658	21.5324	21.7965	22.0438	21.523	21.5463	21.7987	21.4149	5	EEELQQTLQQEQNM*LDR	-0.238918	0.127245	0.221509	Q9QXS1	Plectin	Plec	cytoskeleton; hemidesmosome
PLEC_MOUSE	R.GMHQSIEEFR.A	17.823	18.142	17.9101	18.1031	17.7083	17.8086	17.7517	17.9945	1	GMHQSIEEFR	-0.178762	0.12294	0.216105	Q9QXS1	Plectin	Plec	cytoskeleton; hemidesmosome
PLEC_MOUSE	K.VSITEAMHR.N	20.4945	20.2642	20.5897	20.5438	20.4357	20.081	20.3524	20.4026	1	VSITEAMHR	-0.155125	0.203	0.310496	Q9QXS1	Plectin	Plec	cytoskeleton; hemidesmosome
PLEC_MOUSE	A.VALLEAQAGTGHIIDPATSAR.L	17.1126	16.9522	16.934	17.0098	16.9469	16.8855	16.949	17.2309	1	VALLEAQAGTGHIIDPATSAR	0.000910942	0.99211	0.994624	Q9QXS1	Plectin	Plec	cytoskeleton; hemidesmosome
PLEC_MOUSE	R.LDLQYAK.L	23.5992	22.8573	23.6814	23.2665	23.364	22.7513	23.3222	22.9468	5	LDLQYAK	-0.255039	0.329114	0.442807	Q9QXS1	Plectin	Plec	cytoskeleton; hemidesmosome
PLEC_MOUSE	K.ISYKDALDR.S	22.6444	22.0412	22.425	22.6076	22.264	22.0169	22.2161	22.3806	1	ISYKDALDR	-0.210172	0.243541	0.354497	Q9QXS1	Plectin	Plec	cytoskeleton; hemidesmosome
PLEC_MOUSE	K.VSITEAM*HR.N	19.2908	19.0436	19.1903	19.1486	18.9986	18.8796	19.0585	18.9273	1	VSITEAM*HR	-0.202374	0.0219964	0.0687675	Q9QXS1	Plectin	Plec	cytoskeleton; hemidesmosome
PLEC_MOUSE	R.LQAEEVAQQK.S	22.0423	21.7282	21.9634	21.9376	21.8106	21.5353	21.77	21.8172	2	LQAEEVAQQK	-0.184623	0.0989578	0.184928	Q9QXS1	Plectin	Plec	cytoskeleton; hemidesmosome
PLEC_MOUSE	R.C#ITDPQTGLC#LLPLK.E	19.4947	19.5352	19.7336	19.5629	19.4761	19.3633	19.335	19.5356	7	C#ITDPQTGLC#LLPLK	-0.154111	0.0723789	0.148864	Q9QXS1	Plectin	Plec	cytoskeleton; hemidesmosome
PLEC_MOUSE	R.LAAEQELIR.L	20.3939	20.2819	20.3674	20.3866	20.288	20.1663	20.231	20.2941	2	LAAEQELIR	-0.11261	0.0295817	0.0824966	Q9QXS1	Plectin	Plec	cytoskeleton; hemidesmosome
PLEC_MOUSE	R.LLEAQAC#TGGIIDPSTGER.F	19.4862	19.5583	19.5078	19.4846	19.3702	19.2429	19.4247	19.2921	4	LLEAQAC#TGGIIDPSTGER	-0.176757	0.0153974	0.0557134	Q9QXS1	Plectin	Plec	cytoskeleton; hemidesmosome
PLEC_MOUSE	R.AQAEQAALK.Q	24.4283	24.089	24.4323	24.3625	24.2257	24.0652	24.0767	24.2421	2	AQAEQAALK	-0.175602	0.122827	0.215972	Q9QXS1	Plectin	Plec	cytoskeleton; hemidesmosome
PLEC_MOUSE	R.TLKPEEQR.Q	23.0245	22.9374	23.0999	22.9994	22.748	22.5911	22.7112	22.8558	2	TLKPEEQR	-0.288801	0.00639553	0.0349144	Q9QXS1	Plectin	Plec	cytoskeleton; hemidesmosome
PLEC_MOUSE	K.VTLVQTLEIQR.Q	16.5511	16.4085	16.4758	16.5979	16.4448	16.2629	16.3995	16.4483	1	VTLVQTLEIQR	-0.11944	0.0947321	0.179285	Q9QXS1	Plectin	Plec	cytoskeleton; hemidesmosome
PLEC_MOUSE	R.DPYSGQSVSLFQALK.K	18.9549	19.2503	19.12	19.0452	18.9716	19.1482	18.789	18.9176	1	DPYSGQSVSLFQALK	-0.136011	0.212737	0.321711	Q9QXS1	Plectin	Plec	cytoskeleton; hemidesmosome
PLEC_MOUSE	R.LQLEETDHQK.S	22.6429	22.259	22.6467	22.6039	22.3896	22.2961	22.4678	22.5184	3	LQLEETDHQK	-0.120166	0.311053	0.425061	Q9QXS1	Plectin	Plec	cytoskeleton; hemidesmosome
PLEC_MOUSE	K.AGVGAPVTQVTLQSTQR.R	22.4276	22.2264	22.4524	22.2245	22.0415	22.0634	22.1183	22.2843	4	AGVGAPVTQVTLQSTQR	-0.205859	0.0482684	0.112831	Q9QXS1	Plectin	Plec	cytoskeleton; hemidesmosome
PLEC_MOUSE	K.SLAQADAEK.Q	22.3258	22.3919	22.4871	22.3226	22.1822	22.0985	22.1257	22.2448	2	SLAQADAEK	-0.219028	0.0051682	0.0315837	Q9QXS1	Plectin	Plec	cytoskeleton; hemidesmosome
PLEC_MOUSE	R.SYVDPSTDER.L	22.8163	22.5973	22.7004	22.6109	22.4208	22.3729	22.4811	22.5303	2	SYVDPSTDER	-0.229919	0.0118174	0.0478249	Q9QXS1	Plectin	Plec	cytoskeleton; hemidesmosome
PLEC_MOUSE	R.LLEAQIATGGIIDPEESHR.L	19.5899	19.3109	19.6205	19.581	19.388	19.2795	19.4936	19.2565	2	LLEAQIATGGIIDPEESHR	-0.17114	0.110644	0.200433	Q9QXS1	Plectin	Plec	cytoskeleton; hemidesmosome
PLEC_MOUSE	K.THEEQLK.E	23.8982	23.6786	24.0905	24.119	23.8574	23.8951	24.0191	23.8752	2	THEEQLK	-0.0348991	0.764335	0.82561	Q9QXS1	Plectin	Plec	cytoskeleton; hemidesmosome
PLEC_MOUSE	K.FKETELPAK.E	21.5896	21.459	21.6344	21.4919	21.4659	21.3957	21.357	21.4689	3	FKETELPAK	-0.121844	0.054404	0.122584	Q9QXS1	Plectin	Plec	cytoskeleton; hemidesmosome
PLEC_MOUSE	K.MSAAQALK.K	19.5988	19.8149	19.712	19.8165	19.5763	19.7743	19.5623	19.9091	1	MSAAQALK	-0.0300543	0.771626	0.831791	Q9QXS1	Plectin	Plec	cytoskeleton; hemidesmosome
PLEC_MOUSE	R.GLFDEEMNEILTDPSDDTK.G	17.0826	16.9855	17.0748	16.9268	16.9332	16.6487	16.7031	16.9347	2	GLFDEEMNEILTDPSDDTK	-0.212518	0.0593524	0.130021	Q9QXS1	Plectin	Plec	cytoskeleton; hemidesmosome
PLEC_MOUSE	R.QEEVYSELQAR.E	19.9248	19.9108	19.7888	19.8559	19.7993	19.6308	19.8023	19.752	1	QEEVYSELQAR	-0.123947	0.0525807	0.119807	Q9QXS1	Plectin	Plec	cytoskeleton; hemidesmosome
PLEC_MOUSE	K.VLALPEPSPAAPTLR.S	20.6185	20.3902	20.6073	20.6785	20.4598	20.3048	20.3436	20.5082	7	VLALPEPSPAAPTLR	-0.169527	0.0794195	0.158641	Q9QXS1	Plectin	Plec	cytoskeleton; hemidesmosome
PLEC_MOUSE	K.MSAAQALKK.G	20.3087	20.0052	20.3361	20.2369	20.1899	20.0561	20.1942	19.9963	1	MSAAQALKK	-0.112585	0.264174	0.376723	Q9QXS1	Plectin	Plec	cytoskeleton; hemidesmosome
PLEC_MOUSE	K.AQLEPVASPAK.K	22.258	21.9806	22.2681	22.1962	21.8609	21.6747	21.899	21.9098	5	AQLEPVASPAK	-0.339655	0.00836983	0.0400091	Q9QXS1	Plectin	Plec	cytoskeleton; hemidesmosome
PLEC_MOUSE	R.YLYGTGAVAGVYLPGSR.Q	18.1268	18.8699	18.0337	18.0443	17.8993	17.8084	18.0846	17.9344	2	YLYGTGAVAGVYLPGSR	-0.337027	0.193367	0.299496	Q9QXS1	Plectin	Plec	cytoskeleton; hemidesmosome
PLEC_MOUSE	R.LLEAQAC#TGGIIDPSTGERFPVTEAVNK.G	21.1526	20.5409	20.9826	20.9966	20.8805	20.5141	20.8765	20.9585	5	LLEAQAC#TGGIIDPSTGERFPVTEAVNK	-0.110752	0.528768	0.629782	Q9QXS1	Plectin	Plec	cytoskeleton; hemidesmosome
PLEC_MOUSE	K.AQLEPVASPAKKPK.V	20.2031	19.0239	19.9349	20.2254	19.8256	19.3721	20.0017	19.7476	1	AQLEPVASPAKKPK	-0.110064	0.740828	0.807327	Q9QXS1	Plectin	Plec	cytoskeleton; hemidesmosome
PLEC_MOUSE	R.LLFNDVQTLK.D	20.6644	21.083	20.6924	20.5392	20.5545	20.224	20.4986	20.3985	4	LLFNDVQTLK	-0.325826	0.0649057	0.138084	Q9QXS1	Plectin	Plec	cytoskeleton; hemidesmosome
PLEC_MOUSE	R.VPGAQDGVR.A	20.002	19.902	20.0274	19.8278	19.8491	19.7046	19.8886	19.9536	1	VPGAQDGVR	-0.0908009	0.243245	0.354176	Q9QXS1	Plectin	Plec	cytoskeleton; hemidesmosome
PLEC_MOUSE	R.SDQLTGLSLLPLSEK.A	20.5291	20.2967	20.6361	20.54	20.459	20.2913	20.3833	20.472	4	SDQLTGLSLLPLSEK	-0.0990929	0.289149	0.402391	Q9QXS1	Plectin	Plec	cytoskeleton; hemidesmosome
PLEC_MOUSE	K.ASESELER.Q	22.6954	22.5064	22.5445	22.4846	22.4442	22.3502	22.4003	22.5659	1	ASESELER	-0.117589	0.126127	0.220148	Q9QXS1	Plectin	Plec	cytoskeleton; hemidesmosome
PLEC_MOUSE	R.LQLETTER.Q	22.0815	21.8736	22.0804	22.068	21.9249	21.7921	21.8884	21.9236	3	LQLETTER	-0.143587	0.0613601	0.132873	Q9QXS1	Plectin	Plec	cytoskeleton; hemidesmosome
PLEC_MOUSE	R.QTLTIYQALKK.G	21.1806	21.1242	21.1306	21.0852	20.9509	20.8247	20.8921	21.102	7	QTLTIYQALKK	-0.187712	0.0443187	0.106679	Q9QXS1	Plectin	Plec	cytoskeleton; hemidesmosome
PLF4_MOUSE	K.TISSGIHLK.H	21.1956	20.9311	21.167	21.3715	20.9584	21.0178	21.0989	20.9908	1	TISSGIHLK	-0.149851	0.19783	0.304896	Q9Z126	Platelet factor 4	Pf4	Secreted
PLF4_MOUSE	A.VTSAGPEESDGDLSC@VC@VK.T	19.2054	18.686	19.0234	19.1411	18.9738	19.0605	19.21	19.0963	1	VTSAGPEESDGDLSC@VC@VK	0.0712169	0.600619	0.691779	Q9Z126	Platelet factor 4	Pf4	Secreted
PLGT3_MOUSE	R.SLAWGPGLQAAAVLPVR.Y	15.0978	15.0981	14.875	14.9857	15.0569	14.7742	14.8347	14.8557	1	SLAWGPGLQAAAVLPVR	-0.133778	0.151927	0.251566	G5E897	Protein O-glucosyltransferase 3	Poglut3	Endoplasmic reticulum lumen
PLIN1_MOUSE	K.GPTLLDGDLPEQENVLQR.V	18.7956	18.7442	19.2426	19.1117	18.6971	18.4782	18.5548	18.5567	1	GPTLLDGDLPEQENVLQR	-0.401813	0.0380844	0.0968786	Q8CGN5	Perilipin-1	Plin1	Endoplasmic reticulum; Lipid droplet
PLIN1_MOUSE	R.VSTLANTLSR.H	18.946	18.9843	20.1146	19.9236	18.9085	18.587	18.604	18.7075	1	VSTLANTLSR	-0.790381	0.0786545	0.157651	Q8CGN5	Perilipin-1	Plin1	Endoplasmic reticulum; Lipid droplet
PLIN1_MOUSE	K.GVTDNVVDTVVHYVPLPR.L	15.4147	15.4544	15.9106	15.9969	15.0833	14.8789	14.8835	15.4488	1	GVTDNVVDTVVHYVPLPR	-0.620502	0.022244	0.069222	Q8CGN5	Perilipin-1	Plin1	Endoplasmic reticulum; Lipid droplet
PLIN2_MOUSE	K.DSVASTVSGVVDK.T	19.2545	19.334	19.172	19.3197	19.0983	19.2532	19.1263	19.1583	1	DSVASTVSGVVDK	-0.111018	0.0686994	0.143578	P43883	Perilipin-2	Plin2	Membrane ; Peripheral membrane protein; Lipid droplet
PLIN2_MOUSE	R.AYHQALSR.V	18.9424	18.9596	18.686	18.7791	19.0384	19.0954	19.1281	19.042	1	AYHQALSR	0.234212	0.0322874	0.0871524	P43883	Perilipin-2	Plin2	Membrane ; Peripheral membrane protein; Lipid droplet
PLIN3_MOUSE	R.VTGAVDVTLGAVQNSVDK.T	18.9923	19.3159	19.2006	19.2987	18.8727	18.8771	18.7503	19.0306	2	VTGAVDVTLGAVQNSVDK	-0.319201	0.0159816	0.0569151	Q9DBG5	Perilipin-3	Plin3	Cytoplasm; Endosome membrane ; Peripheral membrane protein ; Cytoplasmic side; Lipid droplet
PLIN3_MOUSE	R.VGQMVISGVDR.V	17.7312	17.6999	17.7352	17.6383	17.6171	17.5656	17.5794	17.4283	1	VGQMVISGVDR	-0.153547	0.0247774	0.0738145	Q9DBG5	Perilipin-3	Plin3	Cytoplasm; Endosome membrane ; Peripheral membrane protein ; Cytoplasmic side; Lipid droplet
PLIN3_MOUSE	R.LPLTEAELAL.I	13.8575	14.1044	13.7975	13.585	14.0127	13.8766	13.7585	14.1771	1	LPLTEAELAL	0.120113	0.424029	0.534038	Q9DBG5	Perilipin-3	Plin3	Cytoplasm; Endosome membrane ; Peripheral membrane protein ; Cytoplasmic side; Lipid droplet
PLIN3_MOUSE	K.TLTTAAVSTAQPILSK.L	19.5919	19.6395	19.5265	19.7444	19.3319	19.2491	19.1751	19.1834	2	TLTTAAVSTAQPILSK	-0.390691	0.000675571	0.0135679	Q9DBG5	Perilipin-3	Plin3	Cytoplasm; Endosome membrane ; Peripheral membrane protein ; Cytoplasmic side; Lipid droplet
PLIN3_MOUSE	R.QEQNYFVR.L	19.3262	19.59	19.4617	19.3266	19.2328	19.0515	18.8539	19.1273	1	QEQNYFVR	-0.359736	0.0135119	0.0515885	Q9DBG5	Perilipin-3	Plin3	Cytoplasm; Endosome membrane ; Peripheral membrane protein ; Cytoplasmic side; Lipid droplet
PLIN3_MOUSE	K.TPQDAEKDPAKPEQVEAR.A	20.9581	21.1271	21.0219	20.9602	20.6921	20.6565	20.2559	20.5635	1	TPQDAEKDPAKPEQVEAR	-0.474852	0.0117026	0.0475741	Q9DBG5	Perilipin-3	Plin3	Cytoplasm; Endosome membrane ; Peripheral membrane protein ; Cytoplasmic side; Lipid droplet
PLIN3_MOUSE	R.LQESLPILQQPTEK.V	18.9838	19.1275	19.0831	19.0813	18.7217	18.5106	18.3928	18.7599	3	LQESLPILQQPTEK	-0.472674	0.0083894	0.0400608	Q9DBG5	Perilipin-3	Plin3	Cytoplasm; Endosome membrane ; Peripheral membrane protein ; Cytoplasmic side; Lipid droplet
PLIN3_MOUSE	R.VTGAVDVTLGAVQNSVDKTK.S	18.5635	18.2644	18.613	18.6979	18.4735	17.9616	18.3461	18.0662	1	VTGAVDVTLGAVQNSVDKTK	-0.322813	0.0801794	0.159626	Q9DBG5	Perilipin-3	Plin3	Cytoplasm; Endosome membrane ; Peripheral membrane protein ; Cytoplasmic side; Lipid droplet
PLIN3_MOUSE	K.LEPQIATASEYAHR.G	17.9932	18.1949	18.0697	17.9769	17.8694	17.9423	17.9523	18.0227	1	LEPQIATASEYAHR	-0.112001	0.114317	0.205221	Q9DBG5	Perilipin-3	Plin3	Cytoplasm; Endosome membrane ; Peripheral membrane protein ; Cytoplasmic side; Lipid droplet
PLIN3_MOUSE	K.ELVSSTVSGAQEMVSSSVSSAK.E	17.8089	18.7078	18.0657	18.0566	17.8557	17.6855	17.5412	17.7483	1	ELVSSTVSGAQEMVSSSVSSAK	-0.452046	0.0956103	0.180449	Q9DBG5	Perilipin-3	Plin3	Cytoplasm; Endosome membrane ; Peripheral membrane protein ; Cytoplasmic side; Lipid droplet
PLIN4_MOUSE	R.SVEEC#GQLAATGFAALPDELK.G	15.693	16.1086	15.9553	15.4387	15.4738	15.4852	15.3246	15.5153	2	SVEEC#GQLAATGFAALPDELK	-0.349173	0.0950229	0.179642	O88492	Perilipin-4	Plin4	Cell membrane; Cytoplasm; Lipid droplet
PLIN4_MOUSE	K.DTVC#AGLTGAINVAK.G	17.5471	17.8347	17.7411	17.5584	17.5602	17.5148	17.5319	17.4193	1	DTVC#AGLTGAINVAK	-0.16375	0.0987471	0.184633	O88492	Perilipin-4	Plin4	Cell membrane; Cytoplasm; Lipid droplet
PLIN4_MOUSE	K.DTVTTGLTGAVNVAK.G	21.2439	21.3561	21.3584	21.1107	21.3365	21.2442	21.2673	21.1252	4	DTVTTGLTGAVNVAK	-0.0239764	0.755554	0.818485	O88492	Perilipin-4	Plin4	Cell membrane; Cytoplasm; Lipid droplet
PLIN4_MOUSE	K.DTVATGLAGAVNVAK.G	19.1592	19.2521	19.3926	19.1257	18.9552	18.7221	19.1118	18.9024	1	DTVATGLAGAVNVAK	-0.309509	0.023688	0.0719537	O88492	Perilipin-4	Plin4	Cell membrane; Cytoplasm; Lipid droplet
PLIN4_MOUSE	K.DTVTTGLTGALNVAK.G	21.5642	21.9175	21.9236	21.5705	21.4355	21.47	21.4022	21.4666	4	DTVTTGLTGALNVAK	-0.300366	0.0585319	0.128685	O88492	Perilipin-4	Plin4	Cell membrane; Cytoplasm; Lipid droplet
PLIN4_MOUSE	K.GTIQGGLDTTK.S	19.9823	20.1989	20.2402	19.8184	19.7387	19.6419	19.7898	19.5876	2	GTIQGGLDTTK	-0.370441	0.0245854	0.0734666	O88492	Perilipin-4	Plin4	Cell membrane; Cytoplasm; Lipid droplet
PLIN4_MOUSE	K.DTVTTGLTGAANVAK.E	20.2419	20.3496	20.222	20.2783	19.974	19.9729	19.986	19.9982	1	DTVTTGLTGAANVAK	-0.290196	0.00141548	0.0177094	O88492	Perilipin-4	Plin4	Cell membrane; Cytoplasm; Lipid droplet
PLIN4_MOUSE	K.GTAQMGIDTSK.T	19.6585	20.0749	19.8639	19.8399	19.5894	19.7891	19.6357	19.725	1	GTAQMGIDTSK	-0.174492	0.135611	0.231692	O88492	Perilipin-4	Plin4	Cell membrane; Cytoplasm; Lipid droplet
PLIN4_MOUSE	K.GVVQGGLDTTK.S	18.1639	18.2481	18.1379	18.0346	17.9092	17.7967	17.8761	17.7785	1	GVVQGGLDTTK	-0.305988	0.00182734	0.0195339	O88492	Perilipin-4	Plin4	Cell membrane; Cytoplasm; Lipid droplet
PLIN4_MOUSE	K.DNVYAGVTGAVNVAK.G	19.7275	20.1825	19.6505	20.3688	19.6412	20.2173	19.6179	19.9684	1	DNVYAGVTGAVNVAK	-0.121153	0.611161	0.700475	O88492	Perilipin-4	Plin4	Cell membrane; Cytoplasm; Lipid droplet
PLIN4_MOUSE	K.DLQTATDPSGTPAPSSK.V	18.0923	18.2041	18.3257	18.2156	17.7815	17.7697	17.8622	17.8526	1	DLQTATDPSGTPAPSSK	-0.392903	0.00122672	0.0168393	O88492	Perilipin-4	Plin4	Cell membrane; Cytoplasm; Lipid droplet
PLIN4_MOUSE	K.GAAQGGLDTTK.S	22.1993	22.5225	22.4629	22.1886	22.0356	22.152	22.111	22.059	2	GAAQGGLDTTK	-0.253893	0.056644	0.125874	O88492	Perilipin-4	Plin4	Cell membrane; Cytoplasm; Lipid droplet
PLIN4_MOUSE	K.GSAQGGLDTTK.S	19.5331	19.7434	19.6675	19.4844	19.0309	19.0704	19.1481	19.116	1	GSAQGGLDTTK	-0.515744	0.00126337	0.0169594	O88492	Perilipin-4	Plin4	Cell membrane; Cytoplasm; Lipid droplet
PLIN4_MOUSE	K.DTVTTGLTGAINVAK.G	21.5642	21.9175	21.9236	21.5705	21.4355	21.47	21.4022	21.4666	4	DTVTTGLTGAINVAK	-0.300366	0.0585319	0.128685	O88492	Perilipin-4	Plin4	Cell membrane; Cytoplasm; Lipid droplet
PLIN4_MOUSE	K.GTVQTSLDTSK.H	20.9766	20.9328	20.8472	20.7484	20.5287	20.5481	20.5528	20.6073	2	GTVQTSLDTSK	-0.317053	0.00521892	0.0316728	O88492	Perilipin-4	Plin4	Cell membrane; Cytoplasm; Lipid droplet
PLIN5_MOUSE	R.VVALPLVK.A	16.3945	16.8671	16.6635	16.2305	15.1309	14.8751	15.0487	15.1957	1	VVALPLVK	-1.47632	0.000466613	0.0116655	Q8BVZ1	Perilipin-5	Plin5	Lipid droplet; Cytoplasm; Mitochondrion
PLM_MOUSE	R.TGEPDEEEGTFR.S	21.6177	21.4152	21.6692	21.4311	21.4743	21.3366	21.5575	21.4667	2	TGEPDEEEGTFR	-0.074487	0.38622	0.497688	Q9Z239	Phospholemman	Fxyd1	sarcolemma ; Single-pass type I membrane protein; Apical cell membrane ; Single-pass type I membrane protein; caveola; T-tubule
PLM_MOUSE	A.EAPQEPDPFTYDYHTLR.I	19.6955	19.604	19.9116	19.5198	19.6359	19.4822	19.8159	19.4112	2	EAPQEPDPFTYDYHTLR	-0.0964231	0.46352	0.57075	Q9Z239	Phospholemman	Fxyd1	sarcolemma ; Single-pass type I membrane protein; Apical cell membrane ; Single-pass type I membrane protein; caveola; T-tubule
PLMN_MOUSE	R.C@TTPPPPPSPTYQC@LK.G	19.1301	19.1013	19.1869	18.9506	19.6707	19.6188	19.3179	19.1287	2	C@TTPPPPPSPTYQC@LK	0.3418	0.0694586	0.144637	P20918	Plasminogen [Cleaved into: Plasmin heavy chain A; Activation peptide; Angiostatin; Plasmin heavy chain A, short form; Plasmin light chain B]	Plg	Secreted
PLMN_MOUSE	R.GTSSTTITGKK.C	20.3634	19.8922	20.3393	20.17	21.0118	21.1148	20.8081	20.2366	1	GTSSTTITGKK	0.601599	0.0466331	0.110245	P20918	Plasminogen [Cleaved into: Plasmin heavy chain A; Activation peptide; Angiostatin; Plasmin heavy chain A, short form; Plasmin light chain B]	Plg	Secreted
PLMN_MOUSE	R.NPDGETAPWC@YTTDSQLR.W	19.0561	19.0403	19.0078	19.1368	19.245	19.4394	19.1163	19.1162	1	NPDGETAPWC@YTTDSQLR	0.168992	0.110017	0.199658	P20918	Plasminogen [Cleaved into: Plasmin heavy chain A; Activation peptide; Angiostatin; Plasmin heavy chain A, short form; Plasmin light chain B]	Plg	Secreted
PLMN_MOUSE	K.VIPAC@LPSPNYMVADR.T	17.5975	17.5986	17.4892	17.4721	17.7897	17.8765	17.7349	17.723	1	VIPAC@LPSPNYMVADR	0.241688	0.00258758	0.0229248	P20918	Plasminogen [Cleaved into: Plasmin heavy chain A; Activation peptide; Angiostatin; Plasmin heavy chain A, short form; Plasmin light chain B]	Plg	Secreted
PLMN_MOUSE	R.VEYLNNR.V	19.4352	19.5573	19.314	19.4364	19.4986	19.5111	19.368	19.3255	1	VEYLNNR	-0.00994157	0.888666	0.920176	P20918	Plasminogen [Cleaved into: Plasmin heavy chain A; Activation peptide; Angiostatin; Plasmin heavy chain A, short form; Plasmin light chain B]	Plg	Secreted
PLMN_MOUSE	R.WSEQTPHR.H	17.8845	17.7142	18.1328	17.9066	18.316	18.4447	18.3033	18.1735	1	WSEQTPHR	0.399878	0.0107484	0.0453386	P20918	Plasminogen [Cleaved into: Plasmin heavy chain A; Activation peptide; Angiostatin; Plasmin heavy chain A, short form; Plasmin light chain B]	Plg	Secreted
PLMN_MOUSE	K.STELC@AGQLAGGVDSCQGDSGGPLVCFEKD.K	18.3798	18.1212	18.5245	18.4808	18.6063	18.564	18.4652	18.1104	2	STELC@AGQLAGGVDSCQGDSGGPLVCFEKD	0.0599164	0.6933	0.769412	P20918	Plasminogen [Cleaved into: Plasmin heavy chain A; Activation peptide; Angiostatin; Plasmin heavy chain A, short form; Plasmin light chain B]	Plg	Secreted
PLMN_MOUSE	R.TPENFPC@K.N	20.5419	20.4922	20.4175	20.395	21.2907	21.3953	20.9085	20.6377	2	TPENFPC@K	0.596408	0.0396068	0.099345	P20918	Plasminogen [Cleaved into: Plasmin heavy chain A; Activation peptide; Angiostatin; Plasmin heavy chain A, short form; Plasmin light chain B]	Plg	Secreted
PLMN_MOUSE	R.NPDGDVNGPWC@YTTNPR.K	15.7026	15.8618	15.7231	15.6964	17.3558	17.6635	16.8817	16.4265	1	NPDGDVNGPWC@YTTNPR	1.33593	0.0150012	0.0548913	P20918	Plasminogen [Cleaved into: Plasmin heavy chain A; Activation peptide; Angiostatin; Plasmin heavy chain A, short form; Plasmin light chain B]	Plg	Secreted
PLMN_MOUSE	K.EAQLPVIENK.V	18.3036	18.4363	18.3976	18.2211	18.7342	18.8191	18.6042	18.3319	1	EAQLPVIENK	0.282717	0.0700116	0.145358	P20918	Plasminogen [Cleaved into: Plasmin heavy chain A; Activation peptide; Angiostatin; Plasmin heavy chain A, short form; Plasmin light chain B]	Plg	Secreted
PLMN_MOUSE	R.GTVSVTVSGK.T	19.6132	19.5116	19.4747	19.4278	20.0053	20.0623	19.7563	19.4357	2	GTVSVTVSGK	0.308058	0.117026	0.208711	P20918	Plasminogen [Cleaved into: Plasmin heavy chain A; Activation peptide; Angiostatin; Plasmin heavy chain A, short form; Plasmin light chain B]	Plg	Secreted
PLMN_MOUSE	K.EQQC@VIMAENSK.T	20.3963	20.2022	20.2918	20.4055	20.4249	20.4035	20.3813	20.1862	1	EQQC@VIMAENSK	0.0250335	0.743678	0.809226	P20918	Plasminogen [Cleaved into: Plasmin heavy chain A; Activation peptide; Angiostatin; Plasmin heavy chain A, short form; Plasmin light chain B]	Plg	Secreted
PLMN_MOUSE	R.GTSSTTITGK.K	17.4569	17.5814	17.6312	17.4062	18.4109	18.5584	18.0094	17.711	1	GTSSTTITGK	0.653487	0.0382361	0.0971745	P20918	Plasminogen [Cleaved into: Plasmin heavy chain A; Activation peptide; Angiostatin; Plasmin heavy chain A, short form; Plasmin light chain B]	Plg	Secreted
PLMN_MOUSE	R.HSIFTPQTNPR.A	18.9297	18.6387	18.8364	18.6291	18.8274	18.5897	18.6977	18.5334	1	HSIFTPQTNPR	-0.0964343	0.366867	0.479056	P20918	Plasminogen [Cleaved into: Plasmin heavy chain A; Activation peptide; Angiostatin; Plasmin heavy chain A, short form; Plasmin light chain B]	Plg	Secreted
PLMN_MOUSE	G.DSLDGYISTQGASLFSLTK.K	15.1936	15.2338	15.1027	15.2137	15.7719	15.8343	15.5043	15.3885	1	DSLDGYISTQGASLFSLTK	0.438803	0.0219418	0.0686656	P20918	Plasminogen [Cleaved into: Plasmin heavy chain A; Activation peptide; Angiostatin; Plasmin heavy chain A, short form; Plasmin light chain B]	Plg	Secreted
PLMN_MOUSE	R.NPDGDKGPWC@YTTDPSVR.W	19.2797	19.4648	19.394	19.2915	20.6754	21.0517	20.302	19.8062	2	NPDGDKGPWC@YTTDPSVR	1.10131	0.0239274	0.0722942	P20918	Plasminogen [Cleaved into: Plasmin heavy chain A; Activation peptide; Angiostatin; Plasmin heavy chain A, short form; Plasmin light chain B]	Plg	Secreted
PLMN_MOUSE	K.KQLAAGGVSDC@LAK.C	20.4414	20.3709	20.336	20.2872	20.8955	20.9633	20.6558	20.3257	2	KQLAAGGVSDC@LAK	0.351209	0.0898709	0.172514	P20918	Plasminogen [Cleaved into: Plasmin heavy chain A; Activation peptide; Angiostatin; Plasmin heavy chain A, short form; Plasmin light chain B]	Plg	Secreted
PLMN_MOUSE	R.GLDVQEISVAK.L	20.0467	19.9117	20.1418	20.0045	20.8495	20.8186	20.3259	19.8838	2	GLDVQEISVAK	0.44328	0.147137	0.245987	P20918	Plasminogen [Cleaved into: Plasmin heavy chain A; Activation peptide; Angiostatin; Plasmin heavy chain A, short form; Plasmin light chain B]	Plg	Secreted
PLMN_MOUSE	K.QLAAGGVSDC@LAK.C	17.9706	17.9813	17.6992	17.5214	17.8945	17.8387	17.5465	17.7084	1	QLAAGGVSDC@LAK	-0.0460635	0.747435	0.812196	P20918	Plasminogen [Cleaved into: Plasmin heavy chain A; Activation peptide; Angiostatin; Plasmin heavy chain A, short form; Plasmin light chain B]	Plg	Secreted
PLMN_MOUSE	R.SFQYHSK.E	21.589	21.5669	21.7279	21.8051	22.0756	22.1677	21.829	21.7396	2	SFQYHSK	0.280714	0.0625997	0.134636	P20918	Plasminogen [Cleaved into: Plasmin heavy chain A; Activation peptide; Angiostatin; Plasmin heavy chain A, short form; Plasmin light chain B]	Plg	Secreted
PLMN_MOUSE	R.KLYDYC@DIPLC@ASASSFEC@GKPQVEPK.K	16.0893	15.7905	15.9388	15.8976	16.6215	16.8421	16.2901	16.2757	1	KLYDYC@DIPLC@ASASSFEC@GKPQVEPK	0.578314	0.0170351	0.0590386	P20918	Plasminogen [Cleaved into: Plasmin heavy chain A; Activation peptide; Angiostatin; Plasmin heavy chain A, short form; Plasmin light chain B]	Plg	Secreted
PLMN_MOUSE	K.TAVTAAGTPC@QGWAAQEPHR.H	19.2835	19.4881	19.3365	19.3066	19.8467	19.9417	19.6929	19.5254	3	TAVTAAGTPC@QGWAAQEPHR	0.398034	0.0144305	0.0536453	P20918	Plasminogen [Cleaved into: Plasmin heavy chain A; Activation peptide; Angiostatin; Plasmin heavy chain A, short form; Plasmin light chain B]	Plg	Secreted
PLMN_MOUSE	R.LKEAQLPVIENK.V	18.5675	18.8163	18.577	18.545	18.6452	18.6356	18.313	18.2786	1	LKEAQLPVIENK	-0.158373	0.237318	0.347822	P20918	Plasminogen [Cleaved into: Plasmin heavy chain A; Activation peptide; Angiostatin; Plasmin heavy chain A, short form; Plasmin light chain B]	Plg	Secreted
PLOD1_MOUSE	K.IQSLGLGEDWSVDGGPAAAGGGQK.V	15.5806	15.4885	15.4175	15.5356	15.6769	15.7056	15.5499	15.8052	1	IQSLGLGEDWSVDGGPAAAGGGQK	0.17884	0.0348527	0.0915149	Q9R0E2	Procollagen-lysine,2-oxoglutarate 5-dioxygenase 1	Plod1	Rough endoplasmic reticulum membrane; Peripheral membrane protein; Lumenal side
PLOD3_MOUSE	K.LVGPEEALSAGEAR.D	17.3623	17.2484	17.3685	17.5081	17.5614	17.6714	17.5035	17.5129	1	LVGPEEALSAGEAR	0.190465	0.0303725	0.0838239	Q9R0E1	Multifunctional procollagen lysine hydroxylase and glycosyltransferase LH3 [Includes: Procollagen-lysine,2-oxoglutarate 5-dioxygenase 3 ]	Plod3	Rough endoplasmic reticulum; Endoplasmic reticulum lumen; Endoplasmic reticulum membrane ; Peripheral membrane protein ; Lumenal side; Secreted; extracellular space
PLP2_MOUSE	R.HTAAPTDPTDGP.-	19.5475	19.4503	19.5528	19.4359	20.2406	20.4238	20.134	20.0605	1	HTAAPTDPTDGP	0.718117	0.00117836	0.016515	Q9R1Q7	Proteolipid protein 2	Plp2	Membrane ; Multi-pass membrane protein
PLPHP_MOUSE	R.DLPAIQPR.L	22.1868	21.992	22.3946	22.0705	22.1552	21.8984	22.2722	22.0442	1	DLPAIQPR	-0.0685335	0.583943	0.677656	Q9Z2Y8	Pyridoxal phosphate homeostasis protein	Plpbp
PLPHP_MOUSE	K.ASC#PSLEFVGL.M	16.5363	16.2892	16.5461	16.6242	16.5234	16.5093	16.6033	16.7685	1	ASC#PSLEFVGL	0.102143	0.319981	0.433788	Q9Z2Y8	Pyridoxal phosphate homeostasis protein	Plpbp
PLPHP_MOUSE	K.LADKVNSSWQK.K	20.7313	20.6177	20.7111	20.5972	20.4766	20.3951	20.5733	20.5481	1	LADKVNSSWQK	-0.166091	0.0197293	0.0642837	Q9Z2Y8	Pyridoxal phosphate homeostasis protein	Plpbp
PLPHP_MOUSE	R.TFGENYVQELLEK.A	17.7432	17.78	17.7803	17.6871	17.434	17.2927	17.4832	17.6099	2	TFGENYVQELLEK	-0.292668	0.0160405	0.0570258	Q9Z2Y8	Pyridoxal phosphate homeostasis protein	Plpbp
PLPHP_MOUSE	K.ASVPLVQGH.-	22.4329	21.9847	22.3031	22.2364	22.0586	22.1267	22.0568	21.9084	2	ASVPLVQGH	-0.201646	0.120859	0.213432	Q9Z2Y8	Pyridoxal phosphate homeostasis protein	Plpbp
PLPHP_MOUSE	K.ILSSC#PEIK.W	18.3575	18.6323	18.3591	18.329	18.2159	18.2647	18.1302	18.4872	2	ILSSC#PEIK	-0.144986	0.214163	0.323171	Q9Z2Y8	Pyridoxal phosphate homeostasis protein	Plpbp
PLPHP_MOUSE	K.KGPTEPLK.V	23.7634	23.6259	23.8877	23.7468	23.5104	23.4733	23.5709	23.6892	1	KGPTEPLK	-0.19499	0.0347167	0.0913606	Q9Z2Y8	Pyridoxal phosphate homeostasis protein	Plpbp
PLPL6_MOUSE	D.FAIDWTAVEAGRALYR.Q	21.1495	21.2766	21.1437	20.9804	21.2252	20.6823	20.7627	21.1015	1	FAIDWTAVEAGRALYR	-0.194609	0.24472	0.355642	Q3TRM4	Neuropathy target esterase	Pnpla6	Endoplasmic reticulum membrane ; Single-pass type I membrane protein ; Cytoplasmic side
PLPL7_MOUSE	R.ILPHSDEQLGNSLASK.S	18.263	18.1698	18.3044	18.1045	18.0412	17.9647	18.0537	17.9245	1	ILPHSDEQLGNSLASK	-0.214373	0.0099791	0.0435654	A2AJ88	Patatin-like phospholipase domain-containing protein 7	Pnpla7	Membrane ; Single-pass membrane protein; Nucleus membrane ; Single-pass membrane protein; Mitochondrion membrane ; Single-pass membrane protein; Lysosome membrane ; Single-pass membrane protein; Microsome membrane ; Single-pass membrane protein
PLPL7_MOUSE	K.VAAVDDESDYQTEYEEELPAIPK.E	17.3033	17.2678	17.2835	17.269	17.1994	16.9574	17.0894	17.1132	1	VAAVDDESDYQTEYEEELPAIPK	-0.191035	0.0299153	0.0830199	A2AJ88	Patatin-like phospholipase domain-containing protein 7	Pnpla7	Membrane ; Single-pass membrane protein; Nucleus membrane ; Single-pass membrane protein; Mitochondrion membrane ; Single-pass membrane protein; Lysosome membrane ; Single-pass membrane protein; Microsome membrane ; Single-pass membrane protein
PLPL8_MOUSE	R.NTSTYTSLK.T	19.9657	19.8488	19.9261	19.9084	19.8489	19.7197	20.0088	19.9303	2	NTSTYTSLK	-0.0353604	0.622921	0.710418	Q8K1N1	Calcium-independent phospholipase A2-gamma	Pnpla8	Endoplasmic reticulum membrane ; Single-pass membrane protein; Golgi apparatus membrane ; Single-pass membrane protein; perinuclear region
PLPP3_MOUSE	R.EILSPVDIIDR.N	18.2723	18.8579	18.5065	18.3489	18.5097	18.6436	18.5016	18.58	1	EILSPVDIIDR	0.062359	0.670404	0.750583	Q99JY8	Phospholipid phosphatase 3	Plpp3	Endoplasmic reticulum membrane ; Multi-pass membrane protein
PLPP3_MOUSE	K.TSLSLPAPAIR.R	18.4259	18.4065	18.5616	18.7266	18.4423	18.5164	18.4199	18.6167	1	TSLSLPAPAIR	-0.0313303	0.731644	0.800614	Q99JY8	Phospholipid phosphatase 3	Plpp3	Endoplasmic reticulum membrane ; Multi-pass membrane protein
PLPP7_MOUSE	R.AEFLSLNQPPK.G	16.3598	16.0365	16.607	16.1975	16.4469	16.061	16.5608	15.9111	1	AEFLSLNQPPK	-0.0552619	0.788544	0.84532	Q91WB2	Inactive phospholipid phosphatase 7	Plpp7	Nucleus envelope; Endoplasmic reticulum membrane; Membrane; Multi-pass membrane protein
PLPP7_MOUSE	R.AEFLSLNQPPKGTQEPR.S	19.9571	19.7358	19.8147	20.0471	20.1317	20.0448	20.2123	20.0611	2	AEFLSLNQPPKGTQEPR	0.223793	0.0408003	0.101282	Q91WB2	Inactive phospholipid phosphatase 7	Plpp7	Nucleus envelope; Endoplasmic reticulum membrane; Membrane; Multi-pass membrane protein
PLSI_MOUSE	K.LSPEELLLR.W	17.2199	17.6412	17.4746	17.285	18.3052	19.2387	18.4334	18.8821	1	LSPEELLLR	1.30968	0.00450799	0.0296935	Q3V0K9	Plastin-1	Pls1	Cytoplasm
PLSL_MOUSE	K.ITNFSTDIK.D	16.913	17.3993	17.1546	17.0846	17.9706	19.2728	18.1274	18.7412	1	ITNFSTDIK	1.39015	0.0140238	0.0526277	Q61233	Plastin-2	Lcp1	cytoskeleton; Cell projection; Cell junction; ruffle membrane ; Peripheral membrane protein ; Cytoplasmic side
PLSL_MOUSE	K.VDTDGNGYISC@NELNDLFKA.A	14.5971	14.4285	14.4991	14.4854	15.6796	16.7593	15.9421	16.3105	1	VDTDGNGYISC@NELNDLFKA	1.67034	0.00508084	0.0313706	Q61233	Plastin-2	Lcp1	cytoskeleton; Cell projection; Cell junction; ruffle membrane ; Peripheral membrane protein ; Cytoplasmic side
PLSL_MOUSE	R.VYALPEDLVEVNPK.M	19.6039	19.5715	19.7351	19.7217	21.2827	22.3599	21.5167	21.8326	3	VYALPEDLVEVNPK	2.08994	0.00240448	0.0221096	Q61233	Plastin-2	Lcp1	cytoskeleton; Cell projection; Cell junction; ruffle membrane ; Peripheral membrane protein ; Cytoplasmic side
PLSL_MOUSE	K.GDEEGIPAVVIDMSGLR.E	15.7906	15.9723	15.7219	15.5735	15.8385	16.1356	15.6045	16.0205	1	GDEEGIPAVVIDMSGLR	0.135226	0.382602	0.494203	Q61233	Plastin-2	Lcp1	cytoskeleton; Cell projection; Cell junction; ruffle membrane ; Peripheral membrane protein ; Cytoplasmic side
PLSL_MOUSE	K.TENLDDEEKLNNAK.Y	19.2291	19.0947	19.3304	19.3018	20.9028	21.9879	20.9677	21.4847	1	TENLDDEEKLNNAK	2.09678	0.00288463	0.0241304	Q61233	Plastin-2	Lcp1	cytoskeleton; Cell projection; Cell junction; ruffle membrane ; Peripheral membrane protein ; Cytoplasmic side
PLSL_MOUSE	R.AEC#MLQQAER.L	19.4698	19.1812	19.4458	19.3782	19.9604	20.6001	20.1439	20.2588	2	AEC#MLQQAER	0.872043	0.0033338	0.0256785	Q61233	Plastin-2	Lcp1	cytoskeleton; Cell projection; Cell junction; ruffle membrane ; Peripheral membrane protein ; Cytoplasmic side
PLSL_MOUSE	K.FSLVGIAGQDLNEGNR.T	17.753	17.8614	17.6877	17.6832	17.8346	18.1356	17.7946	18.0892	2	FSLVGIAGQDLNEGNR	0.217146	0.0824032	0.162715	Q61233	Plastin-2	Lcp1	cytoskeleton; Cell projection; Cell junction; ruffle membrane ; Peripheral membrane protein ; Cytoplasmic side
PLSL_MOUSE	K.VDTDGNGYISC#NELNDLFK.A	14.1731	14.0621	14.6583	14.0813	15.779	16.8268	16.0448	16.4113	1	VDTDGNGYISC#NELNDLFK	2.02181	0.000645818	0.0133458	Q61233	Plastin-2	Lcp1	cytoskeleton; Cell projection; Cell junction; ruffle membrane ; Peripheral membrane protein ; Cytoplasmic side
PLSL_MOUSE	K.ITNFSTDIKDSK.A	20.6026	20.4534	20.6672	20.5876	22.0496	22.8749	22.2907	22.4661	4	ITNFSTDIKDSK	1.8426	0.00112937	0.0162748	Q61233	Plastin-2	Lcp1	cytoskeleton; Cell projection; Cell junction; ruffle membrane ; Peripheral membrane protein ; Cytoplasmic side
PLSL_MOUSE	R.QFVTATDVVR.G	19.6447	19.9496	19.596	19.5987	19.7901	20.0837	19.8337	19.9884	2	QFVTATDVVR	0.22673	0.0845483	0.165451	Q61233	Plastin-2	Lcp1	cytoskeleton; Cell projection; Cell junction; ruffle membrane ; Peripheral membrane protein ; Cytoplasmic side
PLSL_MOUSE	K.SSSIASFKDPK.I	20.3351	20.1474	20.3797	20.1777	21.7477	22.7774	21.9111	22.325	2	SSSIASFKDPK	1.93034	0.00250175	0.0224892	Q61233	Plastin-2	Lcp1	cytoskeleton; Cell projection; Cell junction; ruffle membrane ; Peripheral membrane protein ; Cytoplasmic side
PLST_MOUSE	K.INNFSADIKDSK.A	20.4482	20.3717	20.441	20.4737	20.6239	20.658	20.5795	20.6504	2	INNFSADIKDSK	0.19433	0.000539027	0.012402	Q99K51	Plastin-3	Pls3	Cytoplasm
PLST_MOUSE	K.VNKPPYPK.L	21.2753	21.2055	21.2576	21.0493	21.5384	22.0214	21.6067	21.811	2	VNKPPYPK	0.547452	0.00897918	0.0414712	Q99K51	Plastin-3	Pls3	Cytoplasm
PLST_MOUSE	K.MINLSVPDTIDER.A	18.9401	19.2161	18.7959	18.8903	18.9996	19.015	18.8737	19.3652	1	MINLSVPDTIDER	0.10277	0.487711	0.593142	Q99K51	Plastin-3	Pls3	Cytoplasm
PLST_MOUSE	K.AVGDGIVLC#K.M	19.5864	19.6305	19.6913	19.5422	19.6742	19.6909	19.5001	19.7633	2	AVGDGIVLC#K	0.0445575	0.520279	0.622416	Q99K51	Plastin-3	Pls3	Cytoplasm
PLST_MOUSE	R.AESMLQQADK.L	17.4408	17.3844	17.5473	17.4529	17.6269	17.697	17.7643	17.6296	1	AESMLQQADK	0.223098	0.00316609	0.025147	Q99K51	Plastin-3	Pls3	Cytoplasm
PLST_MOUSE	K.INNFSADIK.D	18.8003	19.4567	18.9114	18.853	18.9334	19.0405	18.8954	18.9436	2	INNFSADIK	-0.0521148	0.757641	0.820177	Q99K51	Plastin-3	Pls3	Cytoplasm
PLST_MOUSE	K.ALENDPDC#R.H	20.1842	20.106	20.3075	20.3758	20.8471	21.4575	20.9806	21.0714	1	ALENDPDC#R	0.845758	0.00357826	0.0265217	Q99K51	Plastin-3	Pls3	Cytoplasm
PLST_MOUSE	R.VYALPEDLVEVKPK.M	19.6089	19.6874	19.6965	19.7015	19.8801	19.917	19.5775	19.8495	2	VYALPEDLVEVKPK	0.132462	0.185635	0.290678	Q99K51	Plastin-3	Pls3	Cytoplasm
PLST_MOUSE	K.STSIQSFK.D	21.0466	21.2577	21.183	20.9623	21.2396	21.353	21.0278	21.1824	2	STSIQSFK	0.0882944	0.387768	0.499064	Q99K51	Plastin-3	Pls3	Cytoplasm
PLTP_MOUSE	R.TGLQLSQDSSGR.I	19.2639	19.0907	19.1943	19.2509	19.7963	20.3697	19.7216	20.0237	3	TGLQLSQDSSGR	0.777904	0.0100182	0.0436478	P55065	Phospholipid transfer protein	Pltp	Secreted
PLTP_MOUSE	R.VTSAALDLVK.Q	19.1316	19.1002	19.2902	19.357	19.7967	20.2261	19.7249	19.851	2	VTSAALDLVK	0.679906	0.0038281	0.0274344	P55065	Phospholipid transfer protein	Pltp	Secreted
PLVAP_MOUSE	R.VSGPPPNPPPIDPASLEEFK.K	17.0176	16.8841	17.0193	17.1735	17.0708	17.0546	16.9693	17.0877	1	VSGPPPNPPPIDPASLEEFK	0.0219927	0.750584	0.814483	Q91VC4	Plasmalemma vesicle-associated protein	Plvap	Cell membrane ; Single-pass type II membrane protein; caveola ; Single-pass type II membrane protein; perinuclear region
PMGE_MOUSE	K.SILISAHGNSSR.A	19.3365	19.4337	19.5056	19.3844	19.332	19.4394	19.3091	19.4811	1	SILISAHGNSSR	-0.0246666	0.669837	0.750145	P15327	Bisphosphoglycerate mutase	Bpgm
PMGE_MOUSE	K.LNNDGLEEAR.N	21.8194	21.665	21.7274	21.756	21.3345	21.2722	21.3803	21.2659	1	LNNDGLEEAR	-0.42873	6.08473e-05	0.00575049	P15327	Bisphosphoglycerate mutase	Bpgm
PMGE_MOUSE	R.AVGPHQFLGNQEAIQAAIKK.V	17.7195	17.5185	17.6511	17.575	17.2544	17.229	17.2907	17.0452	1	AVGPHQFLGNQEAIQAAIKK	-0.411222	0.00128049	0.0170961	P15327	Bisphosphoglycerate mutase	Bpgm
PMGE_MOUSE	R.FC#SWVDQK.L	17.7188	17.8499	17.8399	17.865	17.7925	17.7193	17.7207	17.6683	2	FC#SWVDQK	-0.0932026	0.0725049	0.149047	P15327	Bisphosphoglycerate mutase	Bpgm
PMGE_MOUSE	K.VC#DVPLDQLPR.S	20.7005	20.4302	20.6302	20.6925	20.3681	20.2871	20.3881	20.1956	4	VC#DVPLDQLPR	-0.303645	0.00943416	0.0424258	P15327	Bisphosphoglycerate mutase	Bpgm
PMGE_MOUSE	R.AVGPHQFLGNQEAIQAAIK.K	20.0917	19.9077	20.0637	20.1179	20.055	20.0119	20.029	19.7826	3	AVGPHQFLGNQEAIQAAIK	-0.0756077	0.376444	0.48827	P15327	Bisphosphoglycerate mutase	Bpgm
PMGE_MOUSE	R.SESLKDVLER.L	19.183	19.0519	19.1413	19.1818	18.7009	18.5484	18.7188	18.7044	1	SESLKDVLER	-0.471352	0.000124898	0.00729469	P15327	Bisphosphoglycerate mutase	Bpgm
PMM1_MOUSE	R.NGMLNVSPIGR.S	19.2396	19.2439	19.2602	19.1112	19.1267	19.004	19.1027	19.0035	2	NGMLNVSPIGR	-0.154502	0.0172037	0.0593956	O35621	Phosphomannomutase 1	Pmm1	Cytoplasm
PMM2_MOUSE	K.TM*PGGNDHEIFTDPR.T	18.8723	18.7765	18.7685	18.6728	18.6502	18.4863	18.6229	18.5755	1	TM*PGGNDHEIFTDPR	-0.188787	0.0135739	0.051681	Q9Z2M7	Phosphomannomutase 2	Pmm2	Cytoplasm
PMM2_MOUSE	R.TVGYTVTAPEDTRR.I	21.239	21.066	21.4508	21.3474	21.0129	20.8579	21.1379	20.7639	1	TVGYTVTAPEDTRR	-0.332667	0.0291242	0.0817151	Q9Z2M7	Phosphomannomutase 2	Pmm2	Cytoplasm
PMM2_MOUSE	K.TMPGGNDHEIFTDPR.T	19.125	19.241	19.1813	19.1239	19.0058	18.9162	19.0551	19.0486	1	TMPGGNDHEIFTDPR	-0.161369	0.00925343	0.0421119	Q9Z2M7	Phosphomannomutase 2	Pmm2	Cytoplasm
PMM2_MOUSE	K.IGVVGGSDFEK.L	19.5461	19.6278	19.5397	19.5763	19.4066	19.3098	19.5015	19.4321	2	IGVVGGSDFEK	-0.15996	0.0190839	0.063103	Q9Z2M7	Phosphomannomutase 2	Pmm2	Cytoplasm
PMM2_MOUSE	K.TIYFFGDK.T	16.8735	17.1545	16.7719	16.8215	16.6613	16.6587	16.9012	16.7554	1	TIYFFGDK	-0.161219	0.17522	0.278514	Q9Z2M7	Phosphomannomutase 2	Pmm2	Cytoplasm
PNCB_MOUSE	K.LTEDPEKQTLPGSK.A	20.3834	20.3329	20.2902	20.443	20.1528	20.1231	20.1745	20.2892	2	LTEDPEKQTLPGSK	-0.177488	0.011283	0.0465933	Q8CC86	Nicotinate phosphoribosyltransferase	Naprt	cytosol
PNCB_MOUSE	R.LDSGDLLQQAK.E	19.826	19.9339	19.8721	19.9127	19.9063	19.7862	19.8372	19.9714	2	LDSGDLLQQAK	-0.0108902	0.825834	0.874158	Q8CC86	Nicotinate phosphoribosyltransferase	Naprt	cytosol
PNCB_MOUSE	R.GTQEPC#TVKPAQVEPLLR.L	17.6792	17.5515	17.764	17.7093	17.889	17.7211	17.7691	17.8035	1	GTQEPC#TVKPAQVEPLLR	0.119697	0.0842932	0.165101	Q8CC86	Nicotinate phosphoribosyltransferase	Naprt	cytosol
PNCB_MOUSE	R.IKLTEDPEKQTLPGSK.A	17.866	18.1328	17.7934	17.9171	17.8655	17.6865	17.8101	17.96	1	IKLTEDPEKQTLPGSK	-0.0967428	0.339215	0.452732	Q8CC86	Nicotinate phosphoribosyltransferase	Naprt	cytosol
PNCB_MOUSE	K.QLQSPAVYPVALSEK.L	19.2432	19.2602	19.4986	19.2183	19.2854	18.9022	19.2594	18.9913	1	QLQSPAVYPVALSEK	-0.195508	0.149329	0.248533	Q8CC86	Nicotinate phosphoribosyltransferase	Naprt	cytosol
PNKP_MOUSE	R.LQEHLDPALQR.L	18.9773	18.6572	19.0998	18.8179	18.925	18.6487	19.1117	18.5463	1	LQEHLDPALQR	-0.0801019	0.637788	0.722999	Q9JLV6	Bifunctional polynucleotide phosphatase/kinase ]	Pnkp	Nucleus
PNO1_MOUSE	R.TAIC#NLILGNPPSK.V	15.6584	16.3915	15.7757	15.9646	15.7588	15.7191	15.576	15.8514	1	TAIC#NLILGNPPSK	-0.221186	0.269183	0.381966	Q9CPS7	RNA-binding protein PNO1	Pno1	nucleolus
PNPH_MOUSE	K.EAQIFDYNEIPNFPQSTVQGHAGR.L	16.6404	16.7162	16.7098	16.5127	16.7757	16.7998	16.6615	16.8363	1	EAQIFDYNEIPNFPQSTVQGHAGR	0.123552	0.089299	0.171851	P23492	Purine nucleoside phosphorylase	Pnp	cytoskeleton
PNPH_MOUSE	R.VFGFSLITNK.V	13.9468	13.8064	14.1179	14.0574	13.9765	14.0803	13.8636	14.2478	1	VFGFSLITNK	0.0599333	0.594628	0.686765	P23492	Purine nucleoside phosphorylase	Pnp	cytoskeleton
PNPO_MOUSE	K.SSQIGAVVSR.Q	19.0451	19.1601	18.9668	19.153	18.7172	18.79	18.8342	18.9283	1	SSQIGAVVSR	-0.263843	0.00623142	0.0344673	Q91XF0	Pyridoxine-5'-phosphate oxidase	Pnpo
PNPT1_MOUSE	K.ALC#PVIPK.D	20.2376	20.235	20.21	20.294	19.9953	19.8598	20.0484	19.8273	2	ALC#PVIPK	-0.311468	0.00656297	0.0352619	Q8K1R3	Polyribonucleotide nucleotidyltransferase 1, mitochondrial	Pnpt1	Cytoplasm; Mitochondrion; Mitochondrion intermembrane space ; Peripheral membrane protein
PNPT1_MOUSE	K.IFTPSAEIVK.Y	18.5796	18.6617	18.6063	18.4093	18.1884	18.18	18.2174	18.3849	1	IFTPSAEIVK	-0.321578	0.0045904	0.029886	Q8K1R3	Polyribonucleotide nucleotidyltransferase 1, mitochondrial	Pnpt1	Cytoplasm; Mitochondrion; Mitochondrion intermembrane space ; Peripheral membrane protein
PNPT1_MOUSE	R.KVLQSPATTALK.T	20.0802	20.0491	20.0235	20.2119	19.9061	20.0461	19.8099	19.9557	1	KVLQSPATTALK	-0.161758	0.0474883	0.111639	Q8K1R3	Polyribonucleotide nucleotidyltransferase 1, mitochondrial	Pnpt1	Cytoplasm; Mitochondrion; Mitochondrion intermembrane space ; Peripheral membrane protein
PO210_MOUSE	K.ALDPTAGQLHGLGK.E	19.0289	19.0727	19.0167	19.0581	19.1978	19.2816	19.1789	19.1708	1	ALDPTAGQLHGLGK	0.163153	0.00332112	0.0256281	Q9QY81	Nuclear pore membrane glycoprotein 210	Nup210	nuclear pore complex; Nucleus membrane ; Single-pass type I membrane protein; Endoplasmic reticulum membrane ; Single-pass type I membrane protein
PODN_MOUSE	R.LQTLPPGLPK.N	17.4386	17.3941	17.3875	17.5866	17.3731	17.3457	17.4587	17.4155	1	LQTLPPGLPK	-0.053452	0.359765	0.47213	Q7TQ62	Podocan	Podn	extracellular matrix
PODN_MOUSE	K.ISAVPANAFDSTPNLK.G	18.0589	18.168	18.0784	18.2445	18.117	18.2248	18.1386	18.2382	1	ISAVPANAFDSTPNLK	0.0422023	0.455819	0.563738	Q7TQ62	Podocan	Podn	extracellular matrix
PODN_MOUSE	K.NAIQSVEADVLTPIR.N	19.7932	19.5731	19.7068	19.7051	19.3873	19.2626	19.4151	19.5412	2	NAIQSVEADVLTPIR	-0.293003	0.00776374	0.0384279	Q7TQ62	Podocan	Podn	extracellular matrix
PODXL_MOUSE	K.ASFKPAEDLC@TLHVAPILDNQAVAVK.R	17.7503	17.5492	17.6285	17.7742	17.4674	17.2999	17.5963	17.4247	1	ASFKPAEDLC@TLHVAPILDNQAVAVK	-0.228472	0.030738	0.0844464	Q9R0M4	Podocalyxin	Podxl	Apical cell membrane; microvillus; Membrane raft; lamellipodium; filopodium; ruffle; Membrane ; Single-pass type I membrane protein
PON1_MOUSE	R.EVTPVELPNC@NLVK.G	18.3829	18.3418	18.3185	18.3502	18.9201	19.0566	18.7293	18.7783	1	EVTPVELPNC@NLVK	0.522749	0.0049433	0.0309608	P52430	Serum paraoxonase/arylesterase 1	Pon1	extracellular space
PON2_MOUSE	K.LLVGTLYQK.A	19.0678	19.0391	19.2131	19.1245	19.1044	19.188	19.2115	19.1549	1	LLVGTLYQK	0.0535505	0.286428	0.399455	Q62086	Serum paraoxonase/arylesterase 2	Pon2	Membrane ; Peripheral membrane protein
PON2_MOUSE	K.STVEIFK.F	20.2215	20.3078	20.2808	20.2078	20.247	20.1983	20.1726	20.1482	2	STVEIFK	-0.0629526	0.0959441	0.180921	Q62086	Serum paraoxonase/arylesterase 2	Pon2	Membrane ; Peripheral membrane protein
PON2_MOUSE	R.EVESVDLPNC@HLIK.G	20.9306	20.9699	20.9913	21.0366	20.8471	20.9409	20.7759	21.0367	2	EVESVDLPNC@HLIK	-0.0819549	0.251063	0.362315	Q62086	Serum paraoxonase/arylesterase 2	Pon2	Membrane ; Peripheral membrane protein
PON2_MOUSE	K.LVAEGFDSANGINISPDKK.Y	17.0398	16.4151	17.0556	16.7276	16.8861	16.5462	16.9402	16.6182	1	LVAEGFDSANGINISPDKK	-0.0618624	0.744977	0.810182	Q62086	Serum paraoxonase/arylesterase 2	Pon2	Membrane ; Peripheral membrane protein
PON3_MOUSE	K.KHDNWDLTPVK.V	19.384	19.2745	19.4007	19.4172	19.0108	18.9304	18.9662	18.994	1	KHDNWDLTPVK	-0.393759	0.000190186	0.00867404	Q62087	Serum paraoxonase/lactonase 3	Pon3	extracellular space
PON3_MOUSE	L.IYNPEDPPGSEVLR.I	17.2512	17.3048	17.3855	17.2371	17.6433	18.2013	17.9525	18.0682	1	IYNPEDPPGSEVLR	0.671628	0.00829352	0.039875	Q62087	Serum paraoxonase/lactonase 3	Pon3	extracellular space
PON3_MOUSE	K.FVYVADVTAK.N	18.8813	18.8523	18.8737	18.8561	18.5803	18.5505	18.6194	18.5106	2	FVYVADVTAK	-0.300635	0.000467971	0.0116655	Q62087	Serum paraoxonase/lactonase 3	Pon3	extracellular space
PON3_MOUSE	K.LLIYNPEDPPGSEVLR.I	19.0671	18.8674	18.896	19.0712	18.5361	18.5802	18.669	18.5071	2	LLIYNPEDPPGSEVLR	-0.402341	0.0014361	0.0178273	Q62087	Serum paraoxonase/lactonase 3	Pon3	extracellular space
PON3_MOUSE	K.VVAQGFSSANGITVSLDQK.F	19.1797	19.2942	19.1216	19.1719	18.93	18.9017	18.872	18.8173	2	VVAQGFSSANGITVSLDQK	-0.311597	0.000714351	0.0137782	Q62087	Serum paraoxonase/lactonase 3	Pon3	extracellular space
PON3_MOUSE	K.SVNDIVVLGPEQFYATR.D	17.0216	17.0574	16.9967	16.9535	16.7314	16.7319	16.7805	16.9192	1	SVNDIVVLGPEQFYATR	-0.216529	0.00971865	0.0429286	Q62087	Serum paraoxonase/lactonase 3	Pon3	extracellular space
POPD1_MOUSE	K.LYSLNDPTLNDK.K	19.412	19.7912	19.5607	20.3254	19.582	20.1317	19.601	20.108	1	LYSLNDPTLNDK	0.0833265	0.752662	0.816115	Q9ES83	Blood vessel epicardial substance	Bves	Lateral cell membrane; tight junction; Membrane ; Multi-pass membrane protein; sarcolemma; caveola
POPD1_MOUSE	R.GSSSTASLPMSSPQQR.A	19.0896	18.9962	18.9356	19.0215	19.0892	19.1426	19.081	19.0786	1	GSSSTASLPMSSPQQR	0.0871079	0.064773	0.137906	Q9ES83	Blood vessel epicardial substance	Bves	Lateral cell membrane; tight junction; Membrane ; Multi-pass membrane protein; sarcolemma; caveola
POPD1_MOUSE	K.ELGGVYHR.L	18.9632	18.7994	19.0088	18.9605	18.8839	18.9164	19.072	19.1986	1	ELGGVYHR	0.084756	0.36992	0.482006	Q9ES83	Blood vessel epicardial substance	Bves	Lateral cell membrane; tight junction; Membrane ; Multi-pass membrane protein; sarcolemma; caveola
POPD2_MOUSE	R.VNTLPEEFNLLYR.T	16.5133	16.6177	16.5455	16.6483	16.4873	16.2474	16.5091	16.4642	1	VNTLPEEFNLLYR	-0.154209	0.0790964	0.158247	Q9ES82	Popeye domain-containing protein 2	Popdc2	Membrane ; Multi-pass membrane protein; sarcolemma
POPD2_MOUSE	R.PIC#IVPTPPC#SAPPATTNFPVPLPR.A	17.9517	17.837	17.7756	17.696	17.731	17.5443	17.6392	18.0069	4	PIC#IVPTPPC#SAPPATTNFPVPLPR	-0.0847256	0.49128	0.59654	Q9ES82	Popeye domain-containing protein 2	Popdc2	Membrane ; Multi-pass membrane protein; sarcolemma
POPD2_MOUSE	R.TLC#LPLQVPLQVYK.E	17.2717	19.1027	17.0695	17.6142	17.856	17.0504	16.8536	17.4253	1	TLC#LPLQVPLQVYK	-0.468209	0.407286	0.517521	Q9ES82	Popeye domain-containing protein 2	Popdc2	Membrane ; Multi-pass membrane protein; sarcolemma
POSTN_MOUSE	K.GFEPGVTNILK.T	17.5627	17.2781	17.3019	17.3352	17.9453	18.5002	18.0149	18.3023	1	GFEPGVTNILK	0.82119	0.00341334	0.026022	Q62009	Periostin	Postn	Golgi apparatus; Secreted; extracellular matrix
POSTN_MOUSE	K.IIDGVPVEITEK.Q	17.6337	17.4414	17.4581	17.3727	17.576	18.219	17.868	17.8352	1	IIDGVPVEITEK	0.398058	0.0495296	0.114795	Q62009	Periostin	Postn	Golgi apparatus; Secreted; extracellular matrix
POSTN_MOUSE	K.QVIELAGK.Q	18.2125	18.3985	18.4095	18.3608	18.6889	18.8314	18.7887	18.4782	1	QVIELAGK	0.351471	0.0127851	0.0499403	Q62009	Periostin	Postn	Golgi apparatus; Secreted; extracellular matrix
POSTN_MOUSE	R.DQGPNVC@ALQQILGTK.K	19.7734	19.7768	20.0243	19.8535	20.3749	20.6648	20.4564	20.3619	2	DQGPNVC@ALQQILGTK	0.607529	0.000630905	0.013198	Q62009	Periostin	Postn	Golgi apparatus; Secreted; extracellular matrix
POSTN_MOUSE	K.VGLSDLYNGQILETIGGK.Q	14.7745	14.736	14.5785	14.4287	15.5397	15.9749	15.4138	15.6698	1	VGLSDLYNGQILETIGGK	1.02013	0.000746864	0.0139971	Q62009	Periostin	Postn	Golgi apparatus; Secreted; extracellular matrix
POSTN_MOUSE	R.EIIQPAEK.S	18.6799	18.3949	18.6915	18.6039	18.7021	18.7336	18.7261	18.5725	1	EIIQPAEK	0.0909954	0.301444	0.414997	Q62009	Periostin	Postn	Golgi apparatus; Secreted; extracellular matrix
PP14C_MOUSE	R.GGTGGSPGSSSSSGSSREDSAPVTTVAAAGQVQQQQR.R	16.411	16.1794	16.1504	16.6908	16.3789	16.3455	16.3367	16.4314	1	GGTGGSPGSSSSSGSSREDSAPVTTVAAAGQVQQQQR	0.015233	0.911832	0.9377	Q8R4S0	Protein phosphatase 1 regulatory subunit 14C	Ppp1r14c	Endomembrane system ; Peripheral membrane protein
PP14C_MOUSE	R.VFFQSPR.G	18.9088	19.8495	18.9216	18.9246	19.5726	18.8693	18.9163	18.8845	1	VFFQSPR	-0.0904499	0.765662	0.82653	Q8R4S0	Protein phosphatase 1 regulatory subunit 14C	Ppp1r14c	Endomembrane system ; Peripheral membrane protein
PP1A_MOUSE	R.EIFLSQPILLELEAPLK.I	14.2984	14.1884	14.2823	14.1243	14.2279	13.601	13.6899	13.6493	1	EIFLSQPILLELEAPLK	-0.431323	0.0555504	0.124289	P62137	Serine/threonine-protein phosphatase PP1-alpha catalytic subunit	Ppp1ca	Cytoplasm; Nucleus; nucleoplasm; nucleolus
PP1A_MOUSE	K.TFTDC#FNC#LPIAAIVDEK.I	16.3463	16.2656	16.3171	16.2008	16.298	16.3486	16.1586	16.4744	4	TFTDC#FNC#LPIAAIVDEK	0.037405	0.631898	0.718178	P62137	Serine/threonine-protein phosphatase PP1-alpha catalytic subunit	Ppp1ca	Cytoplasm; Nucleus; nucleoplasm; nucleolus
PP1A_MOUSE	K.YGQFSGLNPGGRPITPPR.N	19.7837	19.4447	19.5842	19.7357	19.7062	19.6745	19.8162	19.6227	1	YGQFSGLNPGGRPITPPR	0.0678063	0.474719	0.581406	P62137	Serine/threonine-protein phosphatase PP1-alpha catalytic subunit	Ppp1ca	Cytoplasm; Nucleus; nucleoplasm; nucleolus
PP1A_MOUSE	K.HDLDLIC#R.A	17.7114	17.7363	17.8021	17.4906	18.5351	17.9047	17.9044	17.6186	1	HDLDLIC#R	0.305581	0.215563	0.324721	P62137	Serine/threonine-protein phosphatase PP1-alpha catalytic subunit	Ppp1ca	Cytoplasm; Nucleus; nucleoplasm; nucleolus
PP1A_MOUSE	R.GNHEC#ASINR.I	20.0555	19.8889	20.1259	20.0475	20.0455	20.1329	20.2418	20.1024	1	GNHEC#ASINR	0.101191	0.17143	0.274274	P62137	Serine/threonine-protein phosphatase PP1-alpha catalytic subunit	Ppp1ca	Cytoplasm; Nucleus; nucleoplasm; nucleolus
PP1B_MOUSE	R.EIFLSQPIL.L	15.1063	15.0781	15.2313	15.0719	15.2243	14.8332	15.3855	15.2389	1	EIFLSQPIL	0.0485679	0.717218	0.78919	P62141	Serine/threonine-protein phosphatase PP1-beta catalytic subunit	Ppp1cb	Cytoplasm; Nucleus; nucleoplasm; nucleolus
PP1B_MOUSE	R.GVSFTFGADVVSK.F	17.6581	17.7658	17.682	17.5652	17.515	17.4648	17.5379	17.6437	1	GVSFTFGADVVSK	-0.127436	0.0630864	0.135305	P62141	Serine/threonine-protein phosphatase PP1-beta catalytic subunit	Ppp1cb	Cytoplasm; Nucleus; nucleoplasm; nucleolus
PP1B_MOUSE	K.YQYGGLNSGRPVTPPR.T	23.1266	23.0063	22.9545	22.936	22.7964	22.8509	22.8061	22.9751	2	YQYGGLNSGRPVTPPR	-0.148719	0.046364	0.109851	P62141	Serine/threonine-protein phosphatase PP1-beta catalytic subunit	Ppp1cb	Cytoplasm; Nucleus; nucleoplasm; nucleolus
PP1B_MOUSE	R.IYGFYDEC#K.R	18.1473	18.1334	18.1798	18.1309	18.096	18.0106	18.0773	18.0475	2	IYGFYDEC#K	-0.0900189	0.00934822	0.0422762	P62141	Serine/threonine-protein phosphatase PP1-beta catalytic subunit	Ppp1cb	Cytoplasm; Nucleus; nucleoplasm; nucleolus
PP1B_MOUSE	K.IC#GDIHGQYTDLLR.L	19.4022	19.2925	19.1953	19.2036	19.0438	18.9746	19.0683	19.1222	2	IC#GDIHGQYTDLLR	-0.22118	0.0113925	0.0468867	P62141	Serine/threonine-protein phosphatase PP1-beta catalytic subunit	Ppp1cb	Cytoplasm; Nucleus; nucleoplasm; nucleolus
PP1B_MOUSE	K.AKYQYGGLNSGRPVTPPR.T	19.9568	19.8587	19.8797	19.938	19.7764	19.6764	19.8172	19.7696	1	AKYQYGGLNSGRPVTPPR	-0.148403	0.00863891	0.0406496	P62141	Serine/threonine-protein phosphatase PP1-beta catalytic subunit	Ppp1cb	Cytoplasm; Nucleus; nucleoplasm; nucleolus
PP1G_MOUSE	K.NVQLQENEIR.G	20.4751	20.1957	20.5857	20.4879	20.3282	20.3087	20.4514	20.2697	1	NVQLQENEIR	-0.0966017	0.352276	0.465214	P63087	Serine/threonine-protein phosphatase PP1-gamma catalytic subunit	Ppp1cc	Cytoplasm; Nucleus; Cleavage furrow; nucleolus; nucleoplasm; kinetochore; Nucleus speckle; Midbody; Mitochondrion
PP1R7_MOUSE	R.ELDLYDNQIKK.I	20.4583	20.2915	20.6302	20.6031	20.6057	20.5812	20.7322	20.4683	2	ELDLYDNQIKK	0.101067	0.332143	0.445751	Q3UM45	Protein phosphatase 1 regulatory subunit 7	Ppp1r7	Nucleus
PP1R7_MOUSE	K.IEGLEVLK.K	16.4841	16.6597	16.5515	16.5014	16.6117	16.7392	16.6773	16.5434	1	IEGLEVLK	0.0936959	0.156212	0.256575	Q3UM45	Protein phosphatase 1 regulatory subunit 7	Ppp1r7	Nucleus
PP1R7_MOUSE	R.ELDLYDNQIK.K	17.5961	18.4496	17.5915	17.4793	17.8525	17.673	17.7555	17.7614	1	ELDLYDNQIK	-0.0185373	0.940101	0.957691	Q3UM45	Protein phosphatase 1 regulatory subunit 7	Ppp1r7	Nucleus
PP1R7_MOUSE	K.C#IENLEELQSLR.E	17.783	17.8568	17.7803	17.6742	17.7606	17.7682	17.727	17.8594	1	C#IENLEELQSLR	0.00520703	0.915744	0.940724	Q3UM45	Protein phosphatase 1 regulatory subunit 7	Ppp1r7	Nucleus
PP1R7_MOUSE	R.QIDATYVR.F	21.2478	21.2043	21.243	21.2051	21.0796	20.7717	20.7623	20.4702	1	QIDATYVR	-0.454092	0.034866	0.0915326	Q3UM45	Protein phosphatase 1 regulatory subunit 7	Ppp1r7	Nucleus
PP1R7_MOUSE	K.IEGLQSLVNLR.E	19.0582	19.0107	19.0104	18.9659	19.0697	19.1028	19.1264	19.1228	2	IEGLQSLVNLR	0.0941222	0.00805484	0.0391767	Q3UM45	Protein phosphatase 1 regulatory subunit 7	Ppp1r7	Nucleus
PP1R7_MOUSE	R.NIEGIDKLTQLK.K	19.3675	19.5464	19.3465	19.3935	19.3948	19.3597	19.2481	19.3577	2	NIEGIDKLTQLK	-0.0733852	0.2386	0.349241	Q3UM45	Protein phosphatase 1 regulatory subunit 7	Ppp1r7	Nucleus
PP1R7_MOUSE	K.IEGLEVLKK.V	19.7453	20.0535	19.7261	19.9245	20.0401	20.2549	19.9998	20.1883	1	IEGLEVLKK	0.258412	0.0416503	0.102603	Q3UM45	Protein phosphatase 1 regulatory subunit 7	Ppp1r7	Nucleus
PP1R7_MOUSE	K.LQNLDALTNLTVLSVQSNR.L	14.3085	14.2948	14.681	14.3449	14.2825	13.8979	14.1645	14.2262	1	LQNLDALTNLTVLSVQSNR	-0.26451	0.0793478	0.158615	Q3UM45	Protein phosphatase 1 regulatory subunit 7	Ppp1r7	Nucleus
PP1R8_MOUSE	R.EKPQTLPSAVKGDEK.M	18.2767	18.2744	18.4516	18.3868	18.7531	18.8605	18.6804	18.5925	1	EKPQTLPSAVKGDEK	0.374253	0.00238139	0.021996	Q8R3G1	Nuclear inhibitor of protein phosphatase 1	Ppp1r8	Nucleus; Nucleus speckle
PP2AA_MOUSE	K.ELDQWIEQLNEC#K.Q	15.9428	16.3221	15.9845	15.8233	15.6371	15.5119	15.6201	15.9142	1	ELDQWIEQLNEC#K	-0.347323	0.0462503	0.109665	P63330	Serine/threonine-protein phosphatase 2A catalytic subunit alpha isoform	Ppp2ca	Cytoplasm; Nucleus; centromere; spindle pole
PP2AA_MOUSE	K.QLSESQVK.S	20.9437	20.7952	20.9062	20.9728	20.844	20.8378	20.9261	20.7121	2	QLSESQVK	-0.0744804	0.253121	0.364476	P63330	Serine/threonine-protein phosphatase 2A catalytic subunit alpha isoform	Ppp2ca	Cytoplasm; Nucleus; centromere; spindle pole
PP2AA_MOUSE	R.NVVTIFSAPNYC#YR.C	17.6309	17.6535	17.522	17.5285	17.9402	17.8215	17.8776	17.7999	1	NVVTIFSAPNYC#YR	0.276077	0.00102881	0.0156823	P63330	Serine/threonine-protein phosphatase 2A catalytic subunit alpha isoform	Ppp2ca	Cytoplasm; Nucleus; centromere; spindle pole
PP2AB_MOUSE	R.GGWGISPR.G	20.7915	20.5697	21.187	20.5922	20.8208	20.4217	20.8425	20.2346	2	GGWGISPR	-0.205196	0.360879	0.473282	P62715	Serine/threonine-protein phosphatase 2A catalytic subunit beta isoform	Ppp2cb	Cytoplasm; Nucleus; centromere; spindle pole
PP2AB_MOUSE	K.ESNVQEVR.C	21.9611	21.8943	22.0056	21.9325	21.8914	21.9146	21.9121	21.9524	1	ESNVQEVR	-0.0307481	0.305461	0.419182	P62715	Serine/threonine-protein phosphatase 2A catalytic subunit beta isoform	Ppp2cb	Cytoplasm; Nucleus; centromere; spindle pole
PP2AB_MOUSE	R.GAGYTFGQDISETFNHANGLTLVSR.A	16.825	16.896	16.8061	16.9031	16.7785	16.5557	16.6552	16.696	1	GAGYTFGQDISETFNHANGLTLVSR	-0.186196	0.0190293	0.0629939	P62715	Serine/threonine-protein phosphatase 2A catalytic subunit beta isoform	Ppp2cb	Cytoplasm; Nucleus; centromere; spindle pole
PP2AB_MOUSE	R.C#GNQAAIMELDDTLK.Y	17.5938	17.7579	17.6022	17.6413	17.5324	17.5458	17.4819	17.6328	1	C#GNQAAIMELDDTLK	-0.100577	0.0881433	0.170296	P62715	Serine/threonine-protein phosphatase 2A catalytic subunit beta isoform	Ppp2cb	Cytoplasm; Nucleus; centromere; spindle pole
PP2AB_MOUSE	K.YSFLQFDPAPR.R	20.357	20.3677	20.3589	20.3542	20.3289	20.3752	20.3002	20.4659	2	YSFLQFDPAPR	0.00810131	0.837842	0.883043	P62715	Serine/threonine-protein phosphatase 2A catalytic subunit beta isoform	Ppp2cb	Cytoplasm; Nucleus; centromere; spindle pole
PP2AB_MOUSE	K.YGNANVWK.Y	18.2133	18.5183	18.085	18.0722	18.2956	18.4265	18.277	18.601	1	YGNANVWK	0.177819	0.218404	0.327722	P62715	Serine/threonine-protein phosphatase 2A catalytic subunit beta isoform	Ppp2cb	Cytoplasm; Nucleus; centromere; spindle pole
PP2BA_MOUSE	K.ALASETNGTDSNGSNSSNIQ.-	17.7714	17.7538	17.7464	17.7561	17.696	17.6418	17.7833	17.8401	1	ALASETNGTDSNGSNSSNIQ	-0.0166211	0.733177	0.801851	P63328	Serine/threonine-protein phosphatase 2B catalytic subunit alpha isoform	Ppp3ca	Cytoplasm; Cell membrane ; Peripheral membrane protein; sarcolemma; Z line; dendritic spine
PP2BA_MOUSE	R.DAM*PSDANLNSINK.A	21.0154	20.3558	20.8551	20.9359	20.8164	20.6565	20.9573	20.7	1	DAM*PSDANLNSINK	-0.00799401	0.963163	0.974826	P63328	Serine/threonine-protein phosphatase 2B catalytic subunit alpha isoform	Ppp3ca	Cytoplasm; Cell membrane ; Peripheral membrane protein; sarcolemma; Z line; dendritic spine
PP2BA_MOUSE	R.IITEGASILR.Q	19.5877	19.4883	19.5439	19.5235	19.512	19.575	19.6774	19.5492	2	IITEGASILR	0.0425567	0.349209	0.46225	P63328	Serine/threonine-protein phosphatase 2B catalytic subunit alpha isoform	Ppp3ca	Cytoplasm; Cell membrane ; Peripheral membrane protein; sarcolemma; Z line; dendritic spine
PP2BA_MOUSE	K.GFSPQHK.I	19.086	19.2957	19.1714	19.0879	18.9903	19.0425	19.054	19.2268	1	GFSPQHK	-0.0818567	0.294276	0.407813	P63328	Serine/threonine-protein phosphatase 2B catalytic subunit alpha isoform	Ppp3ca	Cytoplasm; Cell membrane ; Peripheral membrane protein; sarcolemma; Z line; dendritic spine
PP2BA_MOUSE	L.FEVGGSPANTR.Y	18.2803	18.4307	18.3348	18.1076	18.7035	19.1084	19.0815	19.3289	1	FEVGGSPANTR	0.767226	0.00448656	0.0296553	P63328	Serine/threonine-protein phosphatase 2B catalytic subunit alpha isoform	Ppp3ca	Cytoplasm; Cell membrane ; Peripheral membrane protein; sarcolemma; Z line; dendritic spine
PP2BA_MOUSE	R.LEESVALR.I	21.4275	21.3009	21.4417	21.519	21.5734	21.5697	21.6936	21.7287	1	LEESVALR	0.219094	0.0116482	0.0474469	P63328	Serine/threonine-protein phosphatase 2B catalytic subunit alpha isoform	Ppp3ca	Cytoplasm; Cell membrane ; Peripheral membrane protein; sarcolemma; Z line; dendritic spine
PP2BA_MOUSE	K.YENNVMNIR.Q	21.1501	21.0499	21.2528	21.3102	21.263	21.2953	21.4341	21.3739	2	YENNVMNIR	0.150839	0.0786975	0.157681	P63328	Serine/threonine-protein phosphatase 2B catalytic subunit alpha isoform	Ppp3ca	Cytoplasm; Cell membrane ; Peripheral membrane protein; sarcolemma; Z line; dendritic spine
PP2BA_MOUSE	K.AVPFPPSHR.L	18.1545	18.2694	18.1386	18.3586	18.1149	18.3011	18.1015	18.3027	1	AVPFPPSHR	-0.0252122	0.752165	0.81582	P63328	Serine/threonine-protein phosphatase 2B catalytic subunit alpha isoform	Ppp3ca	Cytoplasm; Cell membrane ; Peripheral membrane protein; sarcolemma; Z line; dendritic spine
PP2BA_MOUSE	K.ITSFEEAK.G	22.0868	22.0988	21.9964	22.2532	22.0427	22.1599	22.069	22.2266	4	ITSFEEAK	0.0157579	0.824927	0.873429	P63328	Serine/threonine-protein phosphatase 2B catalytic subunit alpha isoform	Ppp3ca	Cytoplasm; Cell membrane ; Peripheral membrane protein; sarcolemma; Z line; dendritic spine
PP2BA_MOUSE	K.GLTPTGM*LPSGVLSGGK.Q	21.2222	20.8462	21.053	21.2348	21.0402	20.8736	21.1318	20.9357	3	GLTPTGM*LPSGVLSGGK	-0.0937349	0.422106	0.532022	P63328	Serine/threonine-protein phosphatase 2B catalytic subunit alpha isoform	Ppp3ca	Cytoplasm; Cell membrane ; Peripheral membrane protein; sarcolemma; Z line; dendritic spine
PP2BA_MOUSE	K.QTLQSATVEAIEADEAIKGFSPQHK.I	17.8824	17.4255	17.7393	17.8017	17.8674	17.6195	17.7476	17.846	2	QTLQSATVEAIEADEAIKGFSPQHK	0.057887	0.636811	0.722184	P63328	Serine/threonine-protein phosphatase 2B catalytic subunit alpha isoform	Ppp3ca	Cytoplasm; Cell membrane ; Peripheral membrane protein; sarcolemma; Z line; dendritic spine
PP2BA_MOUSE	K.QTLQSATVEAIEADEAIK.G	20.0017	20.0643	20.0473	20.0946	20.025	20.0737	20.0622	19.9859	3	QTLQSATVEAIEADEAIK	-0.0152752	0.60229	0.693199	P63328	Serine/threonine-protein phosphatase 2B catalytic subunit alpha isoform	Ppp3ca	Cytoplasm; Cell membrane ; Peripheral membrane protein; sarcolemma; Z line; dendritic spine
PP2BA_MOUSE	K.EVFDNDGKPR.V	20.3677	20.393	20.3946	20.4377	20.5949	20.586	20.5397	20.5738	1	EVFDNDGKPR	0.175369	0.000106203	0.00686695	P63328	Serine/threonine-protein phosphatase 2B catalytic subunit alpha isoform	Ppp3ca	Cytoplasm; Cell membrane ; Peripheral membrane protein; sarcolemma; Z line; dendritic spine
PP2BA_MOUSE	K.GLTPTGMLPSGVLSGGK.Q	19.5854	19.5376	19.8688	19.919	19.8666	19.9072	19.9565	19.8502	2	GLTPTGMLPSGVLSGGK	0.167415	0.182357	0.286791	P63328	Serine/threonine-protein phosphatase 2B catalytic subunit alpha isoform	Ppp3ca	Cytoplasm; Cell membrane ; Peripheral membrane protein; sarcolemma; Z line; dendritic spine
PP2BB_MOUSE	R.EESESVLTLK.G	20.919	20.937	20.898	20.952	20.9653	20.9149	21.0272	20.9433	4	EESESVLTLK	0.036183	0.239163	0.349829	P48453	Serine/threonine-protein phosphatase 2B catalytic subunit beta isoform	Ppp3cb	Cytoplasm
PP2BB_MOUSE	R.IINEGAAILR.R	20.6098	20.5965	20.6697	20.7174	20.5521	20.6397	20.6918	20.5641	2	IINEGAAILR	-0.0363707	0.433163	0.54255	P48453	Serine/threonine-protein phosphatase 2B catalytic subunit beta isoform	Ppp3cb	Cytoplasm
PP2BB_MOUSE	K.GLTPTGMLPSGVLAGGR.Q	17.1478	17.0125	17.2058	17.341	17.3557	17.312	17.4238	17.2108	1	GLTPTGMLPSGVLAGGR	0.148796	0.125163	0.219003	P48453	Serine/threonine-protein phosphatase 2B catalytic subunit beta isoform	Ppp3cb	Cytoplasm
PP2BB_MOUSE	R.IC#SFEEAK.G	18.1364	17.8563	18.0877	17.8589	17.9098	17.6307	18.0346	17.8369	1	IC#SFEEAK	-0.131812	0.286336	0.399386	P48453	Serine/threonine-protein phosphatase 2B catalytic subunit beta isoform	Ppp3cb	Cytoplasm
PP2BB_MOUSE	F.SAPNYLDVYNNK.A	19.7544	19.6739	19.6445	19.7009	19.6992	19.693	19.6968	19.5595	1	SAPNYLDVYNNK	-0.0313225	0.482126	0.58771	P48453	Serine/threonine-protein phosphatase 2B catalytic subunit beta isoform	Ppp3cb	Cytoplasm
PP2BB_MOUSE	R.VDEEIALR.I	20.8078	21.0273	20.8322	20.8413	20.7597	20.9094	20.8625	20.9901	1	VDEEIALR	0.00325118	0.964351	0.975463	P48453	Serine/threonine-protein phosphatase 2B catalytic subunit beta isoform	Ppp3cb	Cytoplasm
PP2BB_MOUSE	K.DAVQQDGFNSLNTAHTTENHGTGNHSAQ.-	16.9033	16.6898	16.8499	17.059	16.9665	16.6501	16.8768	16.8679	1	DAVQQDGFNSLNTAHTTENHGTGNHSAQ	-0.0351705	0.741114	0.807494	P48453	Serine/threonine-protein phosphatase 2B catalytic subunit beta isoform	Ppp3cb	Cytoplasm
PP2BB_MOUSE	R.QTLQSATVEAIEAEK.A	19.9389	19.8289	19.8799	19.5169	19.618	19.1688	19.7083	19.2691	1	QTLQSATVEAIEAEK	-0.35011	0.0778465	0.156703	P48453	Serine/threonine-protein phosphatase 2B catalytic subunit beta isoform	Ppp3cb	Cytoplasm
PP2BB_MOUSE	K.AVPFPPTHR.L	17.818	17.7259	17.7995	17.8058	17.8088	17.6763	17.8372	17.9373	1	AVPFPPTHR	0.0276175	0.657903	0.740068	P48453	Serine/threonine-protein phosphatase 2B catalytic subunit beta isoform	Ppp3cb	Cytoplasm
PP2BB_MOUSE	K.LFEVGGSPANTR.Y	20.8678	20.7598	20.9096	20.949	20.8679	20.6884	20.7813	20.803	2	LFEVGGSPANTR	-0.0863461	0.168876	0.271285	P48453	Serine/threonine-protein phosphatase 2B catalytic subunit beta isoform	Ppp3cb	Cytoplasm
PP2BB_MOUSE	R.AAPPPPPPPPPPLGADR.V	20.4847	20.5328	20.4077	20.4761	20.3477	20.4632	20.4073	20.4491	2	AAPPPPPPPPPPLGADR	-0.0585174	0.160344	0.261406	P48453	Serine/threonine-protein phosphatase 2B catalytic subunit beta isoform	Ppp3cb	Cytoplasm
PP2BC_MOUSE	K.IINDGAAILK.Q	16.9133	16.8728	16.9513	16.9282	16.7449	16.7824	16.61	16.8521	1	IINDGAAILK	-0.16906	0.0391971	0.0986465	P48455	Serine/threonine-protein phosphatase 2B catalytic subunit gamma isoform	Ppp3cc
PP4P1_MOUSE	R.VC#QSPINVEGK.M	18.5084	18.7405	18.545	18.6658	18.5149	18.4308	18.532	18.4995	1	VC#QSPINVEGK	-0.120599	0.106577	0.195028	Q3TWL2	Type 1 phosphatidylinositol 4,5-bisphosphate 4-phosphatase	Pip4p1	Late endosome membrane ; Multi-pass membrane protein; Lysosome membrane ; Multi-pass membrane protein; Cell membrane ; Multi-pass membrane protein; phagosome membrane ; Multi-pass membrane protein
PP4P2_MOUSE	R.SPLLSASHSGNVTPTAPPYLQESSPR.A	15.7752	15.8997	15.9517	15.9676	15.9561	15.7409	15.8075	16.1133	1	SPLLSASHSGNVTPTAPPYLQESSPR	0.00589322	0.952507	0.967068	Q9CZX7	Type 2 phosphatidylinositol 4,5-bisphosphate 4-phosphatase	Pip4p2	Late endosome membrane ; Multi-pass membrane protein; Lysosome membrane ; Multi-pass membrane protein; Cell membrane ; Multi-pass membrane protein; phagosome membrane ; Multi-pass membrane protein
PP4P2_MOUSE	L.ISEEQPAQPALPIQPEGTR.V	19.64	19.535	19.7021	19.5649	19.7072	19.3116	19.5115	19.5461	1	ISEEQPAQPALPIQPEGTR	-0.0913761	0.362277	0.474384	Q9CZX7	Type 2 phosphatidylinositol 4,5-bisphosphate 4-phosphatase	Pip4p2	Late endosome membrane ; Multi-pass membrane protein; Lysosome membrane ; Multi-pass membrane protein; Cell membrane ; Multi-pass membrane protein; phagosome membrane ; Multi-pass membrane protein
PP4P2_MOUSE	R.AELPPPYTAIASPGTSGIPVINC#R.V	18.5484	18.7738	18.4753	18.3966	18.4237	18.3282	18.4593	18.3945	3	AELPPPYTAIASPGTSGIPVINC#R	-0.147108	0.167682	0.269907	Q9CZX7	Type 2 phosphatidylinositol 4,5-bisphosphate 4-phosphatase	Pip4p2	Late endosome membrane ; Multi-pass membrane protein; Lysosome membrane ; Multi-pass membrane protein; Cell membrane ; Multi-pass membrane protein; phagosome membrane ; Multi-pass membrane protein
PP4P2_MOUSE	R.VC#QSLINLDGK.L	18.3366	18.5765	18.2855	18.3005	18.2211	18.2554	18.1802	18.3148	1	VC#QSLINLDGK	-0.131939	0.148073	0.246991	Q9CZX7	Type 2 phosphatidylinositol 4,5-bisphosphate 4-phosphatase	Pip4p2	Late endosome membrane ; Multi-pass membrane protein; Lysosome membrane ; Multi-pass membrane protein; Cell membrane ; Multi-pass membrane protein; phagosome membrane ; Multi-pass membrane protein
PP6R1_MOUSE	R.VANAVVQNAEQGPNAEQLGQLLK.E	18.6976	19.0126	18.6556	18.713	18.6902	18.7366	18.7731	18.7572	2	VANAVVQNAEQGPNAEQLGQLLK	-0.0304243	0.738735	0.805672	Q7TSI3	Serine/threonine-protein phosphatase 6 regulatory subunit 1	Ppp6r1	Cytoplasm
PP6R2_MOUSE	R.NVPGLAAPSSPTQK.E	19.9237	19.7925	19.7559	19.9361	19.9664	19.4929	19.771	19.8193	1	NVPGLAAPSSPTQK	-0.0896708	0.454534	0.562421	Q8R3Q2	Serine/threonine-protein phosphatase 6 regulatory subunit 2	Ppp6r2	Cytoplasm
PP6R2_MOUSE	R.SHSVSSSILR.G	18.0983	18.2107	18.0298	18.1229	17.9415	18.0095	17.9133	17.9287	1	SHSVSSSILR	-0.16719	0.0127253	0.0498109	Q8R3Q2	Serine/threonine-protein phosphatase 6 regulatory subunit 2	Ppp6r2	Cytoplasm
PP6R2_MOUSE	R.AEC#PDSTVLAPAC#PAPSEVTISPAVATIAPSK.A	13.8482	13.7287	13.8071	13.9115	13.8458	13.886	14.0978	14.0446	1	AEC#PDSTVLAPAC#PAPSEVTISPAVATIAPSK	0.144657	0.0996728	0.185844	Q8R3Q2	Serine/threonine-protein phosphatase 6 regulatory subunit 2	Ppp6r2	Cytoplasm
PP6R2_MOUSE	R.GNM*GHLTR.I	16.5682	16.3889	16.4156	16.336	16.4645	16.2156	16.2751	16.3493	1	GNM*GHLTR	-0.101059	0.21679	0.325963	Q8R3Q2	Serine/threonine-protein phosphatase 6 regulatory subunit 2	Ppp6r2	Cytoplasm
PP6R3_MOUSE	K.LSTSQDAAC#KDAEETPEPAEAK.C	18.411	18.6607	18.4684	18.4616	18.5222	18.581	18.4848	18.5455	1	LSTSQDAAC#KDAEETPEPAEAK	0.0329477	0.605001	0.695543	Q922D4	Serine/threonine-protein phosphatase 6 regulatory subunit 3	Ppp6r3	Cytoplasm; Nucleus
PP6R3_MOUSE	K.ETLSLTVDAK.T	17.5575	17.5202	17.462	17.5109	17.2623	17.2522	17.2992	17.3799	1	ETLSLTVDAK	-0.214247	0.00139763	0.0176739	Q922D4	Serine/threonine-protein phosphatase 6 regulatory subunit 3	Ppp6r3	Cytoplasm; Nucleus
PPA6_MOUSE	R.SPLKPLPLEEQVEWNPK.L	19.1015	19.2468	19.2637	19.0909	18.8629	18.8189	18.8489	18.9473	1	SPLKPLPLEEQVEWNPK	-0.306238	0.00246971	0.0223632	Q8BP40	Lysophosphatidic acid phosphatase type 6	Acp6	Mitochondrion
PPA6_MOUSE	K.AAISQPGISEDLEK.V	16.8817	16.9704	16.9975	16.8014	16.7215	16.4395	16.5657	16.6866	1	AAISQPGISEDLEK	-0.309436	0.00929308	0.0421762	Q8BP40	Lysophosphatidic acid phosphatase type 6	Acp6	Mitochondrion
PPA6_MOUSE	R.GC@PDKLC@PLDK.F	20.4973	20.5964	20.4277	20.4557	20.2458	20.182	20.1808	20.1953	2	GC@PDKLC@PLDK	-0.293332	0.0018351	0.0195433	Q8BP40	Lysophosphatidic acid phosphatase type 6	Acp6	Mitochondrion
PPA6_MOUSE	R.FAQLIEQR.A	18.911	19.3008	18.9043	19.0885	18.7411	18.7841	18.6549	18.9175	1	FAQLIEQR	-0.27677	0.0525654	0.119786	Q8BP40	Lysophosphatidic acid phosphatase type 6	Acp6	Mitochondrion
PPA6_MOUSE	R.GGVLAGQLTK.V	19.595	19.3906	19.5806	19.4036	19.4299	19.1105	19.2525	19.4087	1	GGVLAGQLTK	-0.192043	0.0880821	0.170244	Q8BP40	Lysophosphatidic acid phosphatase type 6	Acp6	Mitochondrion
PPAC_MOUSE	K.AKIELLGSYDPQK.Q	19.6291	19.7773	19.4257	19.6942	19.3753	19.5541	19.469	19.4832	1	AKIELLGSYDPQK	-0.161199	0.119954	0.212356	Q9D358	Low molecular weight phosphotyrosine protein phosphatase	Acp1	Cytoplasm
PPAC_MOUSE	R.KLVTDEK.V	21.8876	21.977	21.8278	22.2341	21.7457	21.7215	21.7373	21.9425	2	KLVTDEK	-0.194919	0.120886	0.21344	Q9D358	Low molecular weight phosphotyrosine protein phosphatase	Acp1	Cytoplasm
PPAC_MOUSE	R.IDSAATSTYEVGNPPDYR.G	21.3446	21.3126	21.2543	21.3038	21.3271	21.2973	21.275	21.233	3	IDSAATSTYEVGNPPDYR	-0.0206975	0.476307	0.582817	Q9D358	Low molecular weight phosphotyrosine protein phosphatase	Acp1	Cytoplasm
PPAC_MOUSE	K.IELLGSYDPQK.Q	20.4622	20.5445	20.5871	20.4899	20.1712	20.2498	20.4133	20.333	1	IELLGSYDPQK	-0.229119	0.0139472	0.0524733	Q9D358	Low molecular weight phosphotyrosine protein phosphatase	Acp1	Cytoplasm
PPAC_MOUSE	R.GQNC#MR.K	19.0494	19.1507	19.4405	19.2875	19.1071	19.1092	19.278	18.9958	1	GQNC#MR	-0.109492	0.333437	0.447102	Q9D358	Low molecular weight phosphotyrosine protein phosphatase	Acp1	Cytoplasm
PPAC_MOUSE	R.GQNC#M*R.K	16.3639	16.2684	16.7174	16.6592	16.489	16.35	16.5373	16.3186	1	GQNC#M*R	-0.078491	0.552333	0.650265	Q9D358	Low molecular weight phosphotyrosine protein phosphatase	Acp1	Cytoplasm
PPAL_MOUSE	R.LTEPVIPK.D	19.4656	19.5701	19.403	19.4972	19.4879	19.669	19.5034	19.5599	2	LTEPVIPK	0.0710782	0.235517	0.346009	P24638	Lysosomal acid phosphatase	Acp2	Lysosome membrane ; Single-pass membrane protein ; Lumenal side; Lysosome lumen
PPCE_MOUSE	K.EGYTSPK.R	21.9944	22.1266	22.0373	22.0741	22.0697	22.2279	22.1151	21.9688	1	EGYTSPK	0.0372712	0.568189	0.6639	Q9QUR6	Prolyl endopeptidase	Prep	Cytoplasm
PPCE_MOUSE	R.VFLDPNTLSDDGTVALR.G	19.0167	19.0867	18.9712	18.9942	19.0002	18.9892	18.9973	19.0827	2	VFLDPNTLSDDGTVALR	0.000146611	0.996623	0.99776	Q9QUR6	Prolyl endopeptidase	Prep	Cytoplasm
PPCE_MOUSE	R.LINIDFTDPDESK.W	18.4337	18.62	18.5578	18.4802	18.5392	18.554	18.5366	18.3617	1	LINIDFTDPDESK	-0.0250997	0.697266	0.772744	Q9QUR6	Prolyl endopeptidase	Prep	Cytoplasm
PPCE_MOUSE	K.QSNPLLIHVDTK.A	19.374	19.4674	19.3977	19.426	19.3595	19.4083	19.3966	19.2943	1	QSNPLLIHVDTK	-0.0515679	0.167391	0.269625	Q9QUR6	Prolyl endopeptidase	Prep	Cytoplasm
PPCE_MOUSE	R.VLYVQDSLEGEAR.V	19.3607	19.4226	19.3457	19.455	19.2856	19.3402	19.3685	19.3876	2	VLYVQDSLEGEAR	-0.0505201	0.189089	0.294592	Q9QUR6	Prolyl endopeptidase	Prep	Cytoplasm
PPCE_MOUSE	K.AGHGAGKPTAK.V	18.4592	18.8034	18.2984	18.6993	18.3818	18.8953	18.3895	18.9102	2	AGHGAGKPTAK	0.0791254	0.689635	0.766344	Q9QUR6	Prolyl endopeptidase	Prep	Cytoplasm
PPCE_MOUSE	K.AFVEAQNK.I	21.1135	21.2719	21.0552	21.1057	21.2266	21.2367	21.1285	21.25	1	AFVEAQNK	0.0738586	0.234937	0.34541	Q9QUR6	Prolyl endopeptidase	Prep	Cytoplasm
PPCE_MOUSE	R.GGGEYGETWHK.G	20.9614	21.087	20.9317	20.9092	21.0023	20.9367	20.8603	21.0367	1	GGGEYGETWHK	-0.0133282	0.81845	0.8686	Q9QUR6	Prolyl endopeptidase	Prep	Cytoplasm
PPCE_MOUSE	R.VVPLHSLK.F	19.2901	19.901	19.1386	19.4764	19.2799	19.3233	19.0702	19.6129	1	VVPLHSLK	-0.129959	0.541613	0.640934	Q9QUR6	Prolyl endopeptidase	Prep	Cytoplasm
PPCE_MOUSE	K.EELEPM*VFR.E	18.5198	18.8041	18.5807	18.5876	18.6004	18.5882	18.5364	18.4901	1	EELEPM*VFR	-0.0692624	0.361338	0.473531	Q9QUR6	Prolyl endopeptidase	Prep	Cytoplasm
PPCE_MOUSE	K.ELPDVLER.V	19.2375	19.3202	19.2965	19.438	19.248	19.2314	19.2385	19.164	2	ELPDVLER	-0.102596	0.0875919	0.16961	Q9QUR6	Prolyl endopeptidase	Prep	Cytoplasm
PPCE_MOUSE	K.GM*FYNSYPQQDGK.S	17.9001	18.0795	17.9686	17.9795	17.8589	17.838	17.8386	17.9525	1	GM*FYNSYPQQDGK	-0.109909	0.0574019	0.127036	Q9QUR6	Prolyl endopeptidase	Prep	Cytoplasm
PPCE_MOUSE	K.IC#DPYSWLEDPDSEQTK.A	14.485	14.6954	14.6527	14.8921	14.6853	14.4689	14.5794	14.8138	1	IC#DPYSWLEDPDSEQTK	-0.0444463	0.704169	0.778643	Q9QUR6	Prolyl endopeptidase	Prep	Cytoplasm
PPCE_MOUSE	K.TFPLDVGSVVGYSGR.K	20.6803	20.7305	20.6211	20.6855	20.6098	20.5001	20.572	20.5579	3	TFPLDVGSVVGYSGR	-0.119377	0.00968434	0.0428397	Q9QUR6	Prolyl endopeptidase	Prep	Cytoplasm
PPCE_MOUSE	K.YSPLHNVK.L	21.2023	21.3856	21.2459	21.0944	21.272	21.1909	21.1995	21.2729	2	YSPLHNVK	0.001796	0.979113	0.986098	Q9QUR6	Prolyl endopeptidase	Prep	Cytoplasm
PPCE_MOUSE	K.YSC#HFK.K	19.2814	19.4233	19.3251	19.3685	19.2944	19.2938	19.2706	19.1796	1	YSC#HFK	-0.0899766	0.0699502	0.145284	Q9QUR6	Prolyl endopeptidase	Prep	Cytoplasm
PPCE_MOUSE	K.ITVPFLEQC#PIR.G	18.7989	18.9182	18.7667	18.8411	18.8501	18.6578	18.7828	18.8678	3	ITVPFLEQC#PIR	-0.0415939	0.502094	0.605925	Q9QUR6	Prolyl endopeptidase	Prep	Cytoplasm
PPCS_MOUSE	K.LETDPDIIISR.A	17.85	17.7444	17.988	17.6647	17.8248	17.4038	17.7035	17.6361	1	LETDPDIIISR	-0.169708	0.185734	0.290767	Q8VDG5	Phosphopantothenate--cysteine ligase	Ppcs
PPCS_MOUSE	K.AFVVSFK.L	16.1998	16.5641	16.204	16.3288	16.3938	16.12	16.0696	16.272	1	AFVVSFK	-0.110338	0.366806	0.47902	Q8VDG5	Phosphopantothenate--cysteine ligase	Ppcs
PPCS_MOUSE	K.DSETELLLSEEEVAK.G	18.5262	18.5166	18.4024	18.3601	18.4608	18.3889	18.4261	18.4574	1	DSETELLLSEEEVAK	-0.0180401	0.707147	0.781014	Q8VDG5	Phosphopantothenate--cysteine ligase	Ppcs
PPGB_MOUSE	R.KALHIPESLPR.W	18.4344	18.5282	18.4662	18.3022	18.4243	18.5845	18.5729	18.6181	1	KALHIPESLPR	0.11717	0.118214	0.210283	P16675	Lysosomal protective protein [Cleaved into: Lysosomal protective protein 32 kDa chain; Lysosomal protective protein 20 kDa chain]	Ctsa	Lysosome
PPGB_MOUSE	K.ALHIPESLPR.W	19.4679	19.4222	19.4414	20.3142	18.9186	19.2779	19.366	19.5207	1	ALHIPESLPR	-0.390627	0.184326	0.28908	P16675	Lysosomal protective protein [Cleaved into: Lysosomal protective protein 32 kDa chain; Lysosomal protective protein 20 kDa chain]	Ctsa	Lysosome
PPGB_MOUSE	K.GAGHMVPTDKPR.A	19.3763	19.2687	19.489	19.4215	19.7457	20.138	19.8302	19.9008	1	GAGHMVPTDKPR	0.514768	0.00377904	0.0272156	P16675	Lysosomal protective protein [Cleaved into: Lysosomal protective protein 32 kDa chain; Lysosomal protective protein 20 kDa chain]	Ctsa	Lysosome
PPGB_MOUSE	A.APDQDEIDC#LPGLAK.Q	18.0567	18.2651	18.1449	18.1586	18.445	18.6297	18.527	18.5993	1	APDQDEIDC#LPGLAK	0.393934	0.000565898	0.0126287	P16675	Lysosomal protective protein [Cleaved into: Lysosomal protective protein 32 kDa chain; Lysosomal protective protein 20 kDa chain]	Ctsa	Lysosome
PPGB_MOUSE	K.SGLNIYNLYAPC@AGGVPG.R	16.94	16.6879	16.9355	16.9609	17.1032	17.2239	17.1385	17.0576	1	SGLNIYNLYAPC@AGGVPG	0.249717	0.0218135	0.0684088	P16675	Lysosomal protective protein [Cleaved into: Lysosomal protective protein 32 kDa chain; Lysosomal protective protein 20 kDa chain]	Ctsa	Lysosome
PPGB_MOUSE	K.C@NFYDNKDPEC@VNNLLEVSR.I	16.2977	15.9139	16.2439	16.1434	16.8624	17.0399	16.9595	16.8041	1	C@NFYDNKDPEC@VNNLLEVSR	0.766756	0.000599156	0.0129771	P16675	Lysosomal protective protein [Cleaved into: Lysosomal protective protein 32 kDa chain; Lysosomal protective protein 20 kDa chain]	Ctsa	Lysosome
PPIA_MOUSE	K.TEWLDGK.H	23.382	23.0645	23.4241	23.0325	23.8946	23.5763	23.9636	23.5066	7	TEWLDGK	0.50948	0.0161879	0.0572763	P17742	Peptidyl-prolyl cis-trans isomerase A [Cleaved into: Peptidyl-prolyl cis-trans isomerase A, N-terminally processed]	Ppia	Cytoplasm; Secreted
PPIA_MOUSE	K.KITISDC#GQL.-	22.6048	22.5176	22.6847	22.6618	23.0866	23.1456	23.183	23.1101	8	KITISDC#GQL	0.514138	9.86211e-05	0.00669235	P17742	Peptidyl-prolyl cis-trans isomerase A [Cleaved into: Peptidyl-prolyl cis-trans isomerase A, N-terminally processed]	Ppia	Cytoplasm; Secreted
PPIA_MOUSE	R.IIPGFMC#QGGDFTR.H	15.0445	14.9595	14.7945	14.8843	15.0689	15.132	15.0954	15.2847	1	IIPGFMC#QGGDFTR	0.224546	0.0207607	0.0663894	P17742	Peptidyl-prolyl cis-trans isomerase A [Cleaved into: Peptidyl-prolyl cis-trans isomerase A, N-terminally processed]	Ppia	Cytoplasm; Secreted
PPIA_MOUSE	R.IIPGFM*C#QGGDFTR.H	18.9463	18.9663	18.9921	18.8112	19.1417	19.1151	19.2342	19.1704	2	IIPGFM*C#QGGDFTR	0.236379	0.00412362	0.0285157	P17742	Peptidyl-prolyl cis-trans isomerase A [Cleaved into: Peptidyl-prolyl cis-trans isomerase A, N-terminally processed]	Ppia	Cytoplasm; Secreted
PPIA_MOUSE	K.FEDENFILK.H	20.5958	20.7128	20.8054	20.7115	21.0604	21.2051	21.0866	21.0965	7	FEDENFILK	0.405708	0.000396793	0.0111027	P17742	Peptidyl-prolyl cis-trans isomerase A [Cleaved into: Peptidyl-prolyl cis-trans isomerase A, N-terminally processed]	Ppia	Cytoplasm; Secreted
PPIA_MOUSE	K.HTGPGILSMANAGPNTNGSQFFIC#TAK.T	18.8742	18.9477	19.0441	19.0644	19.5282	19.6254	19.4974	19.4506	3	HTGPGILSMANAGPNTNGSQFFIC#TAK	0.542839	9.73924e-05	0.00669235	P17742	Peptidyl-prolyl cis-trans isomerase A [Cleaved into: Peptidyl-prolyl cis-trans isomerase A, N-terminally processed]	Ppia	Cytoplasm; Secreted
PPIA_MOUSE	R.VSFELFADKVPK.T	18.0145	17.8727	18.1447	18.0007	18.2866	18.6027	18.5667	18.6037	1	VSFELFADKVPK	0.506773	0.00231544	0.0217697	P17742	Peptidyl-prolyl cis-trans isomerase A [Cleaved into: Peptidyl-prolyl cis-trans isomerase A, N-terminally processed]	Ppia	Cytoplasm; Secreted
PPIA_MOUSE	K.EGMNIVEAMER.F	20.1774	20.2361	20.315	20.255	20.3683	20.4482	20.496	20.4063	3	EGMNIVEAMER	0.183817	0.0034861	0.0262698	P17742	Peptidyl-prolyl cis-trans isomerase A [Cleaved into: Peptidyl-prolyl cis-trans isomerase A, N-terminally processed]	Ppia	Cytoplasm; Secreted
PPIA_MOUSE	K.VKEGMNIVEAMER.F	19.3576	19.5805	19.2384	19.7125	19.674	20.3008	19.6541	20.0389	1	VKEGMNIVEAMER	0.444722	0.06202	0.133838	P17742	Peptidyl-prolyl cis-trans isomerase A [Cleaved into: Peptidyl-prolyl cis-trans isomerase A, N-terminally processed]	Ppia	Cytoplasm; Secreted
PPIA_MOUSE	F.FDITADDEPLGR.V	21.0214	21.0509	21.3307	21.1828	21.5798	22.2758	22.1371	22.3353	3	FDITADDEPLGR	0.935535	0.0074833	0.03792	P17742	Peptidyl-prolyl cis-trans isomerase A [Cleaved into: Peptidyl-prolyl cis-trans isomerase A, N-terminally processed]	Ppia	Cytoplasm; Secreted
PPIA_MOUSE	F.DITADDEPLGR.V	21.5483	21.5467	21.4571	21.5414	21.7788	22.0451	22.116	22.1259	3	DITADDEPLGR	0.493057	0.00668517	0.0355638	P17742	Peptidyl-prolyl cis-trans isomerase A [Cleaved into: Peptidyl-prolyl cis-trans isomerase A, N-terminally processed]	Ppia	Cytoplasm; Secreted
PPIA_MOUSE	R.VSFELFADK.V	19.6154	19.9885	19.7526	19.5563	20.1891	20.5542	20.2172	20.2812	2	VSFELFADK	0.582186	0.00397804	0.0279318	P17742	Peptidyl-prolyl cis-trans isomerase A [Cleaved into: Peptidyl-prolyl cis-trans isomerase A, N-terminally processed]	Ppia	Cytoplasm; Secreted
PPIA_MOUSE	K.ITISDC#GQL.-	21.0786	21.1001	21.2836	21.2055	21.247	21.3594	21.3345	21.3027	3	ITISDC#GQL	0.143935	0.0489632	0.113993	P17742	Peptidyl-prolyl cis-trans isomerase A [Cleaved into: Peptidyl-prolyl cis-trans isomerase A, N-terminally processed]	Ppia	Cytoplasm; Secreted
PPIA_MOUSE	M.VNPTVFFDITADDEPLGR.V	15.8798	15.8015	15.7793	15.8341	16.107	15.9935	15.7976	15.9105	3	VNPTVFFDITADDEPLGR	0.128514	0.142357	0.240022	P17742	Peptidyl-prolyl cis-trans isomerase A [Cleaved into: Peptidyl-prolyl cis-trans isomerase A, N-terminally processed]	Ppia	Cytoplasm; Secreted
PPIA_MOUSE	K.HTGPGILSMANAGPNTNGSQFFIC@TAK.T	16.7228	16.7773	16.7552	16.7586	16.8896	16.8283	16.7497	16.9554	1	HTGPGILSMANAGPNTNGSQFFIC@TAK	0.10227	0.0987252	0.184604	P17742	Peptidyl-prolyl cis-trans isomerase A [Cleaved into: Peptidyl-prolyl cis-trans isomerase A, N-terminally processed]	Ppia	Cytoplasm; Secreted
PPIA_MOUSE	K.HTGPGILSM*ANAGPNTNGSQFFIC#TAK.T	19.4832	19.383	19.5225	19.631	19.7757	19.7583	19.7586	19.7225	5	HTGPGILSM*ANAGPNTNGSQFFIC#TAK	0.248861	0.0144597	0.0536972	P17742	Peptidyl-prolyl cis-trans isomerase A [Cleaved into: Peptidyl-prolyl cis-trans isomerase A, N-terminally processed]	Ppia	Cytoplasm; Secreted
PPIB_MOUSE	K.DTNGSQFFITTVK.T	20.7227	20.6495	20.7439	20.6209	21.3352	21.4611	21.2338	21.2395	3	DTNGSQFFITTVK	0.633173	0.000210112	0.00886589	P24369	Peptidyl-prolyl cis-trans isomerase B	Ppib	Endoplasmic reticulum lumen; Melanosome
PPIB_MOUSE	K.VLEGMDVVR.K	20.955	20.825	21.1374	20.9224	21.5479	21.489	21.4228	21.3064	1	VLEGMDVVR	0.481583	0.00139585	0.0176739	P24369	Peptidyl-prolyl cis-trans isomerase B	Ppib	Endoplasmic reticulum lumen; Melanosome
PPIB_MOUSE	K.IEVEKPFAIAK.E	19.476	19.9712	19.868	19.8037	20.3559	20.9487	20.2041	20.4214	2	IEVEKPFAIAK	0.702796	0.014198	0.0530757	P24369	Peptidyl-prolyl cis-trans isomerase B	Ppib	Endoplasmic reticulum lumen; Melanosome
PPIB_MOUSE	K.TSWLDGK.H	17.7284	17.7588	17.9115	17.6754	18.0223	18.1671	17.9283	18.0249	1	TSWLDGK	0.267109	0.00919324	0.0419736	P24369	Peptidyl-prolyl cis-trans isomerase B	Ppib	Endoplasmic reticulum lumen; Melanosome
PPIB_MOUSE	K.TVDNFVALATGEK.G	21.8089	21.7618	22.0026	22.1159	22.1425	22.1969	22.0725	22.3241	3	TVDNFVALATGEK	0.261701	0.0441148	0.106376	P24369	Peptidyl-prolyl cis-trans isomerase B	Ppib	Endoplasmic reticulum lumen; Melanosome
PPIB_MOUSE	R.VVFGLFGK.T	16.5138	16.4402	16.4959	16.528	16.8473	16.8002	16.5937	16.7525	2	VVFGLFGK	0.253924	0.0142262	0.0531388	P24369	Peptidyl-prolyl cis-trans isomerase B	Ppib	Endoplasmic reticulum lumen; Melanosome
PPIC_MOUSE	R.FPDENFK.L	19.2983	19.4183	19.4203	19.3469	19.8433	20.1529	19.6623	19.94	1	FPDENFK	0.528707	0.0107458	0.0453386	P30412	Peptidyl-prolyl cis-trans isomerase C	Ppic	Cytoplasm
PPIC_MOUSE	K.TVENFVALATGEK.G	18.8225	18.8858	18.8648	18.942	19.3022	19.3657	19.2243	19.2633	1	TVENFVALATGEK	0.41012	5.53026e-05	0.00552375	P30412	Peptidyl-prolyl cis-trans isomerase C	Ppic	Cytoplasm
PPIC_MOUSE	R.DGTGGMSIYGETFPDENFK.L	17.0948	17.2257	17.0772	17.0226	17.1951	17.1812	17.0794	17.2759	1	DGTGGMSIYGETFPDENFK	0.077834	0.235235	0.345703	P30412	Peptidyl-prolyl cis-trans isomerase C	Ppic	Cytoplasm
PPID_MOUSE	R.ALC@TGEK.G	19.2882	19.2511	19.3395	18.7756	19.0447	18.6729	18.8751	18.758	1	ALC@TGEK	-0.32591	0.0871028	0.168885	Q9CR16	Peptidyl-prolyl cis-trans isomerase D	Ppid	Cytoplasm; nucleolus; nucleoplasm
PPID_MOUSE	K.AQEIAPGDK.A	21.2053	21.1195	21.1168	20.8365	21.067	21.0812	21.1698	20.8832	2	AQEIAPGDK	-0.0192349	0.85484	0.895081	Q9CR16	Peptidyl-prolyl cis-trans isomerase D	Ppid	Cytoplasm; nucleolus; nucleoplasm
PPID_MOUSE	K.AIQAELLK.V	19.781	19.7868	19.7311	19.6343	19.9182	19.9964	19.8009	19.8164	2	AIQAELLK	0.149675	0.0439527	0.106132	Q9CR16	Peptidyl-prolyl cis-trans isomerase D	Ppid	Cytoplasm; nucleolus; nucleoplasm
PPID_MOUSE	R.EGLLSM*ANAGPNTNGSQFFITTVPTPHLDGK.H	16.3323	16.0323	16.0724	16.2364	16.2372	16.0569	16.2952	16.0795	1	EGLLSM*ANAGPNTNGSQFFITTVPTPHLDGK	-0.00113271	0.990532	0.993538	Q9CR16	Peptidyl-prolyl cis-trans isomerase D	Ppid	Cytoplasm; nucleolus; nucleoplasm
PPID_MOUSE	K.AQGWQGLK.E	18.6008	18.7587	18.61	18.5279	18.7525	18.842	18.6685	18.7095	1	AQGWQGLK	0.11875	0.102783	0.189992	Q9CR16	Peptidyl-prolyl cis-trans isomerase D	Ppid	Cytoplasm; nucleolus; nucleoplasm
PPID_MOUSE	K.HVVFGQVIK.G	17.8909	17.9835	17.9139	18.0952	18.0356	17.796	18.1403	18.0305	1	HVVFGQVIK	0.0296993	0.743749	0.809255	Q9CR16	Peptidyl-prolyl cis-trans isomerase D	Ppid	Cytoplasm; nucleolus; nucleoplasm
PPID_MOUSE	R.TLENVEVNGEKPAK.L	21.4268	21.3418	21.4685	21.4421	21.6421	21.6955	21.5901	21.5359	1	TLENVEVNGEKPAK	0.196121	0.00475706	0.0303116	Q9CR16	Peptidyl-prolyl cis-trans isomerase D	Ppid	Cytoplasm; nucleolus; nucleoplasm
PPID_MOUSE	K.EYDQALADLK.K	19.076	20.0116	19.0336	18.903	19.1285	18.9303	19.0507	18.9012	1	EYDQALADLK	-0.253358	0.396455	0.50743	Q9CR16	Peptidyl-prolyl cis-trans isomerase D	Ppid	Cytoplasm; nucleolus; nucleoplasm
PPID_MOUSE	K.DGSGDSHPDFPEDADIDLKDVDK.I	17.9468	18.0582	17.9428	17.883	18.1981	18.261	18.1012	18.1407	1	DGSGDSHPDFPEDADIDLKDVDK	0.217546	0.00506403	0.0313355	Q9CR16	Peptidyl-prolyl cis-trans isomerase D	Ppid	Cytoplasm; nucleolus; nucleoplasm
PPIF_MOUSE	K.EGMDVVK.K	21.4541	21.8995	21.705	21.5158	21.2723	21.2663	21.208	21.5752	1	EGMDVVK	-0.313136	0.0546432	0.122931	Q99KR7	Peptidyl-prolyl cis-trans isomerase F, mitochondrial	Ppif	Mitochondrion matrix
PPIF_MOUSE	R.FPDENFTLK.H	20.9759	21.1999	21.1184	20.7773	20.519	20.2207	20.4523	20.5576	2	FPDENFTLK	-0.58045	0.00314898	0.0250678	Q99KR7	Peptidyl-prolyl cis-trans isomerase F, mitochondrial	Ppif	Mitochondrion matrix
PPIF_MOUSE	K.KIESFGSK.S	21.7055	21.9085	21.706	21.4441	21.302	20.9117	20.9913	21.3508	3	KIESFGSK	-0.552086	0.00933782	0.0422704	Q99KR7	Peptidyl-prolyl cis-trans isomerase F, mitochondrial	Ppif	Mitochondrion matrix
PPIF_MOUSE	K.IVITDC@GQLS.-	18.3486	18.5735	18.3512	18.3809	18.2065	18.1267	18.1669	18.2485	1	IVITDC@GQLS	-0.226415	0.0166657	0.0582108	Q99KR7	Peptidyl-prolyl cis-trans isomerase F, mitochondrial	Ppif	Mitochondrion matrix
PPIF_MOUSE	R.ALC#TGEK.G	23.0791	23.099	23.0059	23.0173	22.7971	22.641	22.7718	22.7238	6	ALC#TGEK	-0.316923	0.000489876	0.0118639	Q99KR7	Peptidyl-prolyl cis-trans isomerase F, mitochondrial	Ppif	Mitochondrion matrix
PPIF_MOUSE	K.KIVITDC#GQLS.-	21.2498	21.5325	21.2679	21.2682	20.9768	20.7567	20.8613	21.0606	4	KIVITDC#GQLS	-0.415752	0.00466857	0.0301509	Q99KR7	Peptidyl-prolyl cis-trans isomerase F, mitochondrial	Ppif	Mitochondrion matrix
PPIF_MOUSE	R.VIPAFM*C#QAGDFTNHNGTGGR.S	16.538	16.6948	16.506	16.8213	16.3233	16.3744	16.2057	16.6216	1	VIPAFM*C#QAGDFTNHNGTGGR	-0.258746	0.065272	0.138653	Q99KR7	Peptidyl-prolyl cis-trans isomerase F, mitochondrial	Ppif	Mitochondrion matrix
PPIF_MOUSE	K.TDWLDGK.H	20.6936	21.4139	20.7501	20.5876	20.4667	20.7143	20.2393	20.7774	2	TDWLDGK	-0.311896	0.220823	0.330365	Q99KR7	Peptidyl-prolyl cis-trans isomerase F, mitochondrial	Ppif	Mitochondrion matrix
PPIF_MOUSE	K.EGMDVVKK.I	20.6565	20.8421	20.8069	20.529	20.3799	20.0526	20.1584	20.3112	1	EGMDVVKK	-0.483089	0.00340921	0.0260046	Q99KR7	Peptidyl-prolyl cis-trans isomerase F, mitochondrial	Ppif	Mitochondrion matrix
PPIF_MOUSE	R.VIPAFMC#QAGDFTNHNGTGGR.S	18.2958	18.4946	18.2616	18.3952	18.2377	17.9624	18.1634	18.26	2	VIPAFMC#QAGDFTNHNGTGGR	-0.205867	0.0557382	0.124501	Q99KR7	Peptidyl-prolyl cis-trans isomerase F, mitochondrial	Ppif	Mitochondrion matrix
PPIF_MOUSE	N.SSSGNPLVYLDVGADGQPLGR.V	18.5756	18.4598	18.4576	18.5488	18.7208	18.6022	18.7898	18.621	2	SSSGNPLVYLDVGADGQPLGR	0.173022	0.0210098	0.066836	Q99KR7	Peptidyl-prolyl cis-trans isomerase F, mitochondrial	Ppif	Mitochondrion matrix
PPIF_MOUSE	R.GANSSSGNPLVYLDVGADGQPLGR.V	18.9397	19.0223	18.9184	18.9945	18.8227	18.6973	18.8686	18.9209	3	GANSSSGNPLVYLDVGADGQPLGR	-0.141365	0.0517628	0.118539	Q99KR7	Peptidyl-prolyl cis-trans isomerase F, mitochondrial	Ppif	Mitochondrion matrix
PPIG_MOUSE	R.ILSC#GELIPK.S	14.8194	15.0841	14.9011	14.9905	15.1712	15.1393	15.2412	15.1584	1	ILSC#GELIPK	0.228761	0.0212358	0.067311	A2AR02	Peptidyl-prolyl cis-trans isomerase G	Ppig	Nucleus matrix; Nucleus speckle
PPIL1_MOUSE	K.QFEDELHPDLK.F	19.9807	19.9907	20.0215	20.0606	19.9977	19.9656	20.024	20.0118	1	QFEDELHPDLK	-0.0136494	0.559498	0.656694	Q9D0W5	Peptidyl-prolyl cis-trans isomerase-like 1	Ppil1	Nucleus
PPIL1_MOUSE	R.GYYNGTK.F	18.4414	18.7185	18.5499	18.1948	18.6204	18.6569	18.504	18.3663	1	GYYNGTK	0.0607539	0.655031	0.737725	Q9D0W5	Peptidyl-prolyl cis-trans isomerase-like 1	Ppil1	Nucleus
PPM1A_MOUSE	R.GSAGAPSVENVK.N	19.7203	19.7297	19.7021	19.7027	19.6981	19.7198	19.8484	19.6772	1	GSAGAPSVENVK	0.022183	0.608039	0.697796	P49443	Protein phosphatase 1A	Ppm1a	Nucleus; cytosol; Membrane ; Lipid-anchor
PPM1A_MOUSE	R.LEVTDDLEK.V	18.4944	18.4752	18.5068	18.5561	18.4478	18.4449	18.4865	18.5955	1	LEVTDDLEK	-0.0144459	0.730015	0.799514	P49443	Protein phosphatase 1A	Ppm1a	Nucleus; cytosol; Membrane ; Lipid-anchor
PPM1A_MOUSE	R.ALGDFDYK.C	18.5434	19.1503	18.3586	18.1889	18.5026	17.9999	18.3266	18.1429	1	ALGDFDYK	-0.31733	0.242882	0.353813	P49443	Protein phosphatase 1A	Ppm1a	Nucleus; cytosol; Membrane ; Lipid-anchor
PPM1A_MOUSE	K.GPTEQLVSPEPEVHDIER.S	20.0657	19.966	19.7734	20.0659	19.7425	19.7075	19.9235	19.6605	1	GPTEQLVSPEPEVHDIER	-0.209265	0.0598855	0.13076	P49443	Protein phosphatase 1A	Ppm1a	Nucleus; cytosol; Membrane ; Lipid-anchor
PPM1A_MOUSE	K.VC#NEVVDTC#LYK.G	18.6958	18.7529	18.7019	18.7773	18.7402	18.749	18.7532	18.8748	2	VC#NEVVDTC#LYK	0.0473018	0.263658	0.376217	P49443	Protein phosphatase 1A	Ppm1a	Nucleus; cytosol; Membrane ; Lipid-anchor
PPM1B_MOUSE	R.VNGSLAVSR.A	21.5476	21.8168	21.6029	21.7183	21.739	21.5667	21.4765	21.6328	1	VNGSLAVSR	-0.0676866	0.439212	0.54826	P36993	Protein phosphatase 1B	Ppm1b	cytosol; Membrane ; Lipid-anchor
PPM1B_MOUSE	K.VSEEAVKR.D	22.72	22.6989	22.7487	22.6997	22.5573	22.4307	22.5573	22.5385	1	VSEEAVKR	-0.195876	0.00429264	0.0290282	P36993	Protein phosphatase 1B	Ppm1b	cytosol; Membrane ; Lipid-anchor
PPM1B_MOUSE	R.IQNAGGSVMIQR.V	19.83	19.5079	19.853	19.6137	19.9159	19.8619	19.945	19.5387	1	IQNAGGSVMIQR	0.114215	0.399752	0.510442	P36993	Protein phosphatase 1B	Ppm1b	cytosol; Membrane ; Lipid-anchor
PPM1B_MOUSE	K.SGEEGMPDLAHVMR.I	18.8939	19.1029	19.0406	19.1856	18.8839	18.8618	18.8377	18.9985	1	SGEEGMPDLAHVMR	-0.16028	0.0761589	0.154245	P36993	Protein phosphatase 1B	Ppm1b	cytosol; Membrane ; Lipid-anchor
PPM1B_MOUSE	R.ALGDYDYK.C	21.9527	21.896	21.8777	21.882	21.7695	21.7248	21.7359	21.6766	2	ALGDYDYK	-0.175373	0.000526783	0.0122942	P36993	Protein phosphatase 1B	Ppm1b	cytosol; Membrane ; Lipid-anchor
PPM1B_MOUSE	R.ILSAENIPNLPPGGGLAGK.R	20.1334	20.3171	20.14	20.1137	20.0045	19.9291	19.9193	20.0335	3	ILSAENIPNLPPGGGLAGK	-0.204458	0.0144244	0.0536364	P36993	Protein phosphatase 1B	Ppm1b	cytosol; Membrane ; Lipid-anchor
PPM1B_MOUSE	R.VEEIMQK.S	17.8365	17.517	17.7108	17.6628	17.7645	17.6836	17.781	17.7178	1	VEEIMQK	0.0549639	0.477798	0.584031	P36993	Protein phosphatase 1B	Ppm1b	cytosol; Membrane ; Lipid-anchor
PPM1B_MOUSE	R.LNPHKDNDGGAGDLEDSLVAL.-	17.8591	17.6126	17.6823	17.7516	17.699	17.5612	17.7081	17.606	2	LNPHKDNDGGAGDLEDSLVAL	-0.0828437	0.246652	0.357709	P36993	Protein phosphatase 1B	Ppm1b	cytosol; Membrane ; Lipid-anchor
PPM1B_MOUSE	R.HVIEAVYSR.L	20.0638	19.9629	19.9896	20.0552	19.893	19.8104	19.7516	19.748	1	HVIEAVYSR	-0.217127	0.00269742	0.0233669	P36993	Protein phosphatase 1B	Ppm1b	cytosol; Membrane ; Lipid-anchor
PPM1B_MOUSE	K.HNAHGAGNGLR.Y	19.3376	18.9424	19.2716	19.4655	19.1372	18.9678	19.2171	19.2342	1	HNAHGAGNGLR	-0.115199	0.409079	0.519237	P36993	Protein phosphatase 1B	Ppm1b	cytosol; Membrane ; Lipid-anchor
PPM1B_MOUSE	K.GPTEQLVSPEPEVYEIVR.A	19.5011	19.2656	19.4208	19.5557	19.3127	19.1843	19.3788	19.2774	4	GPTEQLVSPEPEVYEIVR	-0.147484	0.105225	0.193372	P36993	Protein phosphatase 1B	Ppm1b	cytosol; Membrane ; Lipid-anchor
PPM1B_MOUSE	R.NGQVC#FSTQDHKPC#NPVEK.E	20.3183	20.3562	20.1582	20.5847	20.2278	20.3157	20.145	20.1774	2	NGQVC#FSTQDHKPC#NPVEK	-0.137843	0.22171	0.331374	P36993	Protein phosphatase 1B	Ppm1b	cytosol; Membrane ; Lipid-anchor
PPM1F_MOUSE	R.LPEQEEEEEEEEEEK.A	18.1726	18.1548	18.0886	18.1333	18.0312	18.0205	18.0402	18.1203	1	LPEQEEEEEEEEEEK	-0.0843116	0.0290855	0.0816712	Q8CGA0	Protein phosphatase 1F	Ppm1f
PPM1F_MOUSE	R.TNPAAALK.E	20.1752	20.2403	20.1252	20.1934	20.2667	20.3707	20.2753	20.3879	2	TNPAAALK	0.141646	0.0130459	0.0505026	Q8CGA0	Protein phosphatase 1F	Ppm1f
PPM1F_MOUSE	K.ALVTLLDAK.G	15.2309	15.1602	15.3092	15.0518	15.1013	15.0142	15.0792	15.1445	1	ALVTLLDAK	-0.103189	0.159694	0.260709	Q8CGA0	Protein phosphatase 1F	Ppm1f
PPM1F_MOUSE	R.EPLELLEGGVQGTGDAQADVGSQDLSTGLSELEISNTSQR.S	13.7669	13.934	13.9699	14.1564	13.8585	13.4072	13.7345	13.7282	1	EPLELLEGGVQGTGDAQADVGSQDLSTGLSELEISNTSQR	-0.274679	0.0722561	0.148727	Q8CGA0	Protein phosphatase 1F	Ppm1f
PPM1G_MOUSE	K.SGIGTGDEPGPQGLNGEAGPEDPSR.E	16.9179	16.8187	16.8591	16.7724	16.8281	16.8472	16.8287	16.8673	1	SGIGTGDEPGPQGLNGEAGPEDPSR	0.000805922	0.981403	0.987828	Q61074	Protein phosphatase 1G	Ppm1g	Nucleus; Membrane ; Lipid-anchor
PPM1G_MOUSE	K.ALQDAFLAIDAK.L	15.5925	15.4243	15.5598	15.578	15.6764	15.6703	15.4579	15.7521	1	ALQDAFLAIDAK	0.100522	0.233441	0.343782	Q61074	Protein phosphatase 1G	Ppm1g	Nucleus; Membrane ; Lipid-anchor
PPME1_MOUSE	R.VSM*VGQVK.Q	18.6515	18.6674	18.7132	18.6736	18.7812	18.7545	18.9404	18.8768	1	VSM*VGQVK	0.161807	0.0277977	0.0793232	Q8BVQ5	Protein phosphatase methylesterase 1	Ppme1
PPME1_MOUSE	R.VSMVGQVK.Q	17.6926	17.764	17.7137	17.6271	17.8256	17.7208	17.6943	17.9287	1	VSMVGQVK	0.0930234	0.190996	0.296855	Q8BVQ5	Protein phosphatase methylesterase 1	Ppme1
PPME1_MOUSE	R.FAEPIGGFQC#VFPGC#.-	15.8282	15.84	15.6076	15.7263	15.842	15.7885	15.6908	15.9878	2	FAEPIGGFQC#VFPGC#	0.0767432	0.38744	0.498779	Q8BVQ5	Protein phosphatase methylesterase 1	Ppme1
PPME1_MOUSE	R.LPSRPPLPGSGGSQSGAK.M	19.7518	19.7813	19.7757	19.6631	19.7938	19.6321	19.7026	19.6533	2	LPSRPPLPGSGGSQSGAK	-0.0475211	0.336272	0.449916	Q8BVQ5	Protein phosphatase methylesterase 1	Ppme1
PPOX_MOUSE	K.VSLGDSSLEADHIISAIPASELSK.L	17.3323	17.2438	17.4909	17.5411	17.2155	17.3222	17.3489	17.3782	1	VSLGDSSLEADHIISAIPASELSK	-0.0857858	0.324638	0.438275	P51175	Protoporphyrinogen oxidase	Ppox	Mitochondrion inner membrane ; Peripheral membrane protein ; Intermembrane side
PPOX_MOUSE	K.AAGHQLSPELFQQQAQEAAATQLGLK.E	17.6648	18.1083	17.7071	17.786	17.8197	17.6576	17.5437	17.7723	1	AAGHQLSPELFQQQAQEAAATQLGLK	-0.118202	0.362239	0.474357	P51175	Protoporphyrinogen oxidase	Ppox	Mitochondrion inner membrane ; Peripheral membrane protein ; Intermembrane side
PPP5_MOUSE	R.DEPPADGTLK.R	20.0658	20.0196	19.8282	19.8866	19.8593	19.7542	19.8173	19.778	1	DEPPADGTLK	-0.14784	0.0699866	0.145323	Q60676	Serine/threonine-protein phosphatase 5	Ppp5c	Nucleus; Cytoplasm; Cell membrane
PPP5_MOUSE	R.DYETVVK.V	21.864	21.9719	22.1402	22.112	21.9049	22.1434	22.1827	21.7673	2	DYETVVK	-0.0224398	0.856266	0.895972	Q60676	Serine/threonine-protein phosphatase 5	Ppp5c	Nucleus; Cytoplasm; Cell membrane
PPP5_MOUSE	K.TQANDYFK.A	19.4926	19.6599	19.413	19.312	19.5584	19.404	19.256	19.3899	1	TQANDYFK	-0.0672711	0.510652	0.613722	Q60676	Serine/threonine-protein phosphatase 5	Ppp5c	Nucleus; Cytoplasm; Cell membrane
PPP5_MOUSE	R.TEC#YGYALGDATR.A	20.1096	19.7724	19.8638	20.0405	19.8349	19.7607	19.9027	19.7652	3	TEC#YGYALGDATR	-0.130732	0.196209	0.302979	Q60676	Serine/threonine-protein phosphatase 5	Ppp5c	Nucleus; Cytoplasm; Cell membrane
PPP5_MOUSE	R.GNHETDNMNQIYGFEGEVK.A	18.0245	17.7726	18.0437	18.1027	17.9959	17.8579	17.9574	18.2317	2	GNHETDNMNQIYGFEGEVK	0.0248716	0.825096	0.873575	Q60676	Serine/threonine-protein phosphatase 5	Ppp5c	Nucleus; Cytoplasm; Cell membrane
PPP5_MOUSE	K.DYENAIK.F	20.2739	20.5146	20.1354	20.7237	19.9696	20.4109	20.0189	20.3416	1	DYENAIK	-0.226659	0.235431	0.345934	Q60676	Serine/threonine-protein phosphatase 5	Ppp5c	Nucleus; Cytoplasm; Cell membrane
PPP5_MOUSE	R.GVSC#QFGPDVTK.A	20.4948	20.4613	20.5362	20.5618	20.3381	20.4323	20.4633	20.3859	3	GVSC#QFGPDVTK	-0.108624	0.0227661	0.0701743	Q60676	Serine/threonine-protein phosphatase 5	Ppp5c	Nucleus; Cytoplasm; Cell membrane
PPP5_MOUSE	K.AKDYENAIK.F	20.4591	20.3773	20.4412	20.456	20.3868	20.3413	20.4085	20.2683	3	AKDYENAIK	-0.0821605	0.0737878	0.150912	Q60676	Serine/threonine-protein phosphatase 5	Ppp5c	Nucleus; Cytoplasm; Cell membrane
PPP6_MOUSE	K.VTNEFVHINNLK.L	20.1001	20.1736	19.9718	20.0496	19.9716	20.1591	20.0823	20.1667	1	VTNEFVHINNLK	0.0211561	0.745037	0.810185	Q9CQR6	Serine/threonine-protein phosphatase 6 catalytic subunit	Ppp6c	Mitochondrion; Cytoplasm
PPP6_MOUSE	R.AHQLVHEGYK.F	18.2942	18.966	18.0987	19.0157	18.0709	18.9043	18.0047	18.9147	1	AHQLVHEGYK	-0.119975	0.738687	0.80565	Q9CQR6	Serine/threonine-protein phosphatase 6 catalytic subunit	Ppp6c	Mitochondrion; Cytoplasm
PPR3A_MOUSE	K.LDLHLGVLPTDR.A	18.9853	18.8039	18.9855	19.0423	18.8689	18.7095	18.8649	18.9008	3	LDLHLGVLPTDR	-0.118214	0.131385	0.226331	Q99MR9	Protein phosphatase 1 regulatory subunit 3A	Ppp1r3a	Membrane ; Single-pass membrane protein
PPR3A_MOUSE	K.NTFATDTVNFTNK.A	22.7464	22.2201	22.8566	22.8495	22.4795	22.2985	22.6914	22.1276	2	NTFATDTVNFTNK	-0.268914	0.217017	0.326129	Q99MR9	Protein phosphatase 1 regulatory subunit 3A	Ppp1r3a	Membrane ; Single-pass membrane protein
PPR3A_MOUSE	K.NNEAGIKK.T	21.4404	21.2197	21.3212	21.3738	21.3038	21.1073	21.2267	21.3291	2	NNEAGIKK	-0.09706	0.204789	0.312568	Q99MR9	Protein phosphatase 1 regulatory subunit 3A	Ppp1r3a	Membrane ; Single-pass membrane protein
PPR3A_MOUSE	K.KSVPSYGEEK.A	20.5001	20.1227	20.6824	20.4229	20.3201	20.272	20.5941	20.3843	1	KSVPSYGEEK	-0.0394211	0.784394	0.842097	Q99MR9	Protein phosphatase 1 regulatory subunit 3A	Ppp1r3a	Membrane ; Single-pass membrane protein
PPR3A_MOUSE	K.TTSTC#FPQK.T	21.384	21.2719	21.395	21.6535	21.1849	21.3288	21.1925	21.2166	2	TTSTC#FPQK	-0.195429	0.0889825	0.171488	Q99MR9	Protein phosphatase 1 regulatory subunit 3A	Ppp1r3a	Membrane ; Single-pass membrane protein
PPR3A_MOUSE	K.HGIGSVTSIDEPSQVITGNQK.A	20.9193	20.5592	20.8759	20.9071	20.8166	20.5245	20.696	20.7407	4	HGIGSVTSIDEPSQVITGNQK	-0.120943	0.300902	0.414476	Q99MR9	Protein phosphatase 1 regulatory subunit 3A	Ppp1r3a	Membrane ; Single-pass membrane protein
PPR3A_MOUSE	K.ETAFDPHEGRK.D	20.8265	20.7101	20.868	20.7517	20.6841	20.7671	20.7828	20.7907	1	ETAFDPHEGRK	-0.0328972	0.479513	0.585439	Q99MR9	Protein phosphatase 1 regulatory subunit 3A	Ppp1r3a	Membrane ; Single-pass membrane protein
PPR3A_MOUSE	K.GLVSSASATVSTQELEAQGR.E	21.8761	21.8328	21.9123	21.9213	21.7593	21.7024	21.8003	21.7819	7	GLVSSASATVSTQELEAQGR	-0.124662	0.00536855	0.0320618	Q99MR9	Protein phosphatase 1 regulatory subunit 3A	Ppp1r3a	Membrane ; Single-pass membrane protein
PPR3A_MOUSE	K.ATFKPGFSPQPSR.R	19.2241	19.1389	19.1183	19.1805	19.0709	18.985	19.1074	19.0753	1	ATFKPGFSPQPSR	-0.105765	0.024065	0.0725774	Q99MR9	Protein phosphatase 1 regulatory subunit 3A	Ppp1r3a	Membrane ; Single-pass membrane protein
PPR3A_MOUSE	R.EVGSGSNLEPGTSDLSSPR.N	21.3126	21.271	21.1717	21.3161	21.0224	20.9586	21.137	21.0216	3	EVGSGSNLEPGTSDLSSPR	-0.232977	0.00360475	0.0266075	Q99MR9	Protein phosphatase 1 regulatory subunit 3A	Ppp1r3a	Membrane ; Single-pass membrane protein
PPR3A_MOUSE	K.ATPTEHLFTC#R.E	19.1154	19.0351	19.0805	19.2155	19.0157	18.8508	18.9706	18.9827	1	ATPTEHLFTC#R	-0.156674	0.0247577	0.0737873	Q99MR9	Protein phosphatase 1 regulatory subunit 3A	Ppp1r3a	Membrane ; Single-pass membrane protein
PPR3A_MOUSE	K.EKTTSTC#FPQK.T	17.9857	18.1201	17.9333	18.1628	17.802	17.9261	17.8791	17.9318	1	EKTTSTC#FPQK	-0.165752	0.047429	0.111528	Q99MR9	Protein phosphatase 1 regulatory subunit 3A	Ppp1r3a	Membrane ; Single-pass membrane protein
PPR3A_MOUSE	K.LMEQLQVQK.A	20.5976	20.415	20.6802	20.7082	20.4818	20.3364	20.4678	20.5362	2	LMEQLQVQK	-0.144654	0.123372	0.216628	Q99MR9	Protein phosphatase 1 regulatory subunit 3A	Ppp1r3a	Membrane ; Single-pass membrane protein
PPR3A_MOUSE	K.QTC#LGVNENPSK.N	21.4099	21.5712	21.3847	21.511	21.3145	21.452	21.2833	21.4412	3	QTC#LGVNENPSK	-0.0964197	0.167007	0.269222	Q99MR9	Protein phosphatase 1 regulatory subunit 3A	Ppp1r3a	Membrane ; Single-pass membrane protein
PPR3A_MOUSE	K.DITANTWAVTVDPC#PSTNAK.R	18.6189	18.6589	18.7398	18.7604	18.5913	18.4665	18.5012	18.5331	2	DITANTWAVTVDPC#PSTNAK	-0.171436	0.00770699	0.0383208	Q99MR9	Protein phosphatase 1 regulatory subunit 3A	Ppp1r3a	Membrane ; Single-pass membrane protein
PPR3A_MOUSE	K.ETAFDPHEGR.K	19.5987	19.3723	19.6124	19.4864	19.4673	19.4694	19.425	19.5375	1	ETAFDPHEGR	-0.0426861	0.520333	0.622428	Q99MR9	Protein phosphatase 1 regulatory subunit 3A	Ppp1r3a	Membrane ; Single-pass membrane protein
PPR3A_MOUSE	R.VLNISFEK.L	20.1985	20.6032	20.1556	20.2477	20.3451	20.2163	20.2237	20.2911	3	VLNISFEK	-0.032213	0.779941	0.83842	Q99MR9	Protein phosphatase 1 regulatory subunit 3A	Ppp1r3a	Membrane ; Single-pass membrane protein
PPR3A_MOUSE	K.LEESNASSR.D	21.5217	21.7823	21.6574	21.1628	21.2202	21.4571	21.506	21.0822	1	LEESNASSR	-0.21466	0.249639	0.360775	Q99MR9	Protein phosphatase 1 regulatory subunit 3A	Ppp1r3a	Membrane ; Single-pass membrane protein
PPR3A_MOUSE	K.DNFLEVPNLSDSVC#EDEEVK.A	18.3152	18.3991	18.4119	18.2938	18.2575	18.2476	18.2068	18.2492	2	DNFLEVPNLSDSVC#EDEEVK	-0.114698	0.0237356	0.0719886	Q99MR9	Protein phosphatase 1 regulatory subunit 3A	Ppp1r3a	Membrane ; Single-pass membrane protein
PPR3A_MOUSE	R.SKEEPLLAPEENKFETLK.F	20.4975	20.2758	20.5021	20.57	20.4408	20.269	20.3583	20.4138	2	SKEEPLLAPEENKFETLK	-0.0908733	0.277868	0.390896	Q99MR9	Protein phosphatase 1 regulatory subunit 3A	Ppp1r3a	Membrane ; Single-pass membrane protein
PPR3A_MOUSE	K.EEPLLAPEENKFETLK.F	18.9528	19.0426	19.218	19.1492	19.0947	19.0405	19.1593	19.0524	3	EEPLLAPEENKFETLK	-0.00393459	0.954001	0.968131	Q99MR9	Protein phosphatase 1 regulatory subunit 3A	Ppp1r3a	Membrane ; Single-pass membrane protein
PPR3A_MOUSE	R.DFYHSR.S	18.5328	18.5608	18.5231	18.7492	18.4874	18.5543	18.5081	18.5481	1	DFYHSR	-0.0669913	0.302095	0.415577	Q99MR9	Protein phosphatase 1 regulatory subunit 3A	Ppp1r3a	Membrane ; Single-pass membrane protein
PPR3A_MOUSE	K.AVTNTTLQSIPTK.S	20.1839	20.0061	20.2458	20.2699	20.0421	19.8797	20.0674	20.1985	3	AVTNTTLQSIPTK	-0.129503	0.19421	0.300536	Q99MR9	Protein phosphatase 1 regulatory subunit 3A	Ppp1r3a	Membrane ; Single-pass membrane protein
PPR3A_MOUSE	R.ETEC#YGLSSLADHGITEK.A	21.1408	20.9098	21.1103	21.1645	21.007	20.8769	21.0561	20.9826	6	ETEC#YGLSSLADHGITEK	-0.100682	0.205106	0.312917	Q99MR9	Protein phosphatase 1 regulatory subunit 3A	Ppp1r3a	Membrane ; Single-pass membrane protein
PPR3A_MOUSE	K.ISTEGDKANNQDLTSLLSK.D	21.245	21.1729	21.1941	21.3648	21.0602	21.041	21.0545	21.1665	7	ISTEGDKANNQDLTSLLSK	-0.163643	0.0234156	0.0713714	Q99MR9	Protein phosphatase 1 regulatory subunit 3A	Ppp1r3a	Membrane ; Single-pass membrane protein
PPR3A_MOUSE	K.AVLESAEHLPGSSMKG.I	20.599	20.4683	20.2237	20.2795	20.2345	20.1186	20.286	20.2813	1	AVLESAEHLPGSSMKG	-0.162511	0.158688	0.259595	Q99MR9	Protein phosphatase 1 regulatory subunit 3A	Ppp1r3a	Membrane ; Single-pass membrane protein
PPR3A_MOUSE	R.NFSPLTDDHLFQADR.E	20.741	21.172	20.981	20.8666	20.7019	20.7546	20.6969	20.6215	1	NFSPLTDDHLFQADR	-0.246404	0.0693926	0.144564	Q99MR9	Protein phosphatase 1 regulatory subunit 3A	Ppp1r3a	Membrane ; Single-pass membrane protein
PPR3A_MOUSE	K.TGIQDYK.Y	22.9201	22.6705	22.9071	22.7672	22.7233	22.4732	22.6543	22.5962	2	TGIQDYK	-0.204496	0.0432523	0.105148	Q99MR9	Protein phosphatase 1 regulatory subunit 3A	Ppp1r3a	Membrane ; Single-pass membrane protein
PPR3A_MOUSE	R.KEPEPVKPLEEAPSR.Q	21.4827	21.274	21.4793	21.6413	21.3848	21.251	21.4851	21.1972	1	KEPEPVKPLEEAPSR	-0.139762	0.210953	0.319556	Q99MR9	Protein phosphatase 1 regulatory subunit 3A	Ppp1r3a	Membrane ; Single-pass membrane protein
PPR3A_MOUSE	R.LITSQDEKNTFATDTVNFTNK.A	17.6418	17.0561	17.2939	17.508	17.2978	16.9204	17.393	17.3509	1	LITSQDEKNTFATDTVNFTNK	-0.134478	0.454524	0.562421	Q99MR9	Protein phosphatase 1 regulatory subunit 3A	Ppp1r3a	Membrane ; Single-pass membrane protein
PPR3A_MOUSE	R.ESHLDIC#NLR.V	19.6123	19.8583	19.6833	19.6132	19.5778	19.5923	19.7174	19.604	2	ESHLDIC#NLR	-0.0689002	0.348607	0.461649	Q99MR9	Protein phosphatase 1 regulatory subunit 3A	Ppp1r3a	Membrane ; Single-pass membrane protein
PPR3A_MOUSE	R.ETEC@YGLSSLADHGITEK.A	17.8713	17.7806	17.8013	17.7925	18.4491	18.2719	18.0993	17.9892	1	ETEC@YGLSSLADHGITEK	0.390939	0.0278045	0.0793248	Q99MR9	Protein phosphatase 1 regulatory subunit 3A	Ppp1r3a	Membrane ; Single-pass membrane protein
PPR3A_MOUSE	R.LITSQDEK.N	21.229	21.2928	21.1501	21.2157	20.9853	20.8721	20.9994	20.9605	2	LITSQDEK	-0.267585	0.000610583	0.0130879	Q99MR9	Protein phosphatase 1 regulatory subunit 3A	Ppp1r3a	Membrane ; Single-pass membrane protein
PPR3A_MOUSE	K.EPEPVKPLEEAPSR.Q	19.795	19.9018	19.8818	19.8014	19.7221	19.6813	19.6465	19.7779	1	EPEPVKPLEEAPSR	-0.138044	0.0127025	0.049756	Q99MR9	Protein phosphatase 1 regulatory subunit 3A	Ppp1r3a	Membrane ; Single-pass membrane protein
PPR3A_MOUSE	K.AVLESAEHLPGSSM*K.G	18.4356	18.5649	18.4911	18.3662	18.3653	18.3263	18.3805	18.4992	1	AVLESAEHLPGSSM*K	-0.0716594	0.250233	0.361466	Q99MR9	Protein phosphatase 1 regulatory subunit 3A	Ppp1r3a	Membrane ; Single-pass membrane protein
PPR3A_MOUSE	K.SVPSYGEEK.A	20.6793	20.6587	20.7174	20.7421	20.546	20.4769	20.5358	20.4742	1	SVPSYGEEK	-0.191166	0.000372133	0.0107919	Q99MR9	Protein phosphatase 1 regulatory subunit 3A	Ppp1r3a	Membrane ; Single-pass membrane protein
PPR3A_MOUSE	K.LEESNASSRDDYAK.V	21.1903	20.8844	21.19	21.2911	20.9909	20.9145	21.0963	20.9176	1	LEESNASSRDDYAK	-0.159135	0.173875	0.277239	Q99MR9	Protein phosphatase 1 regulatory subunit 3A	Ppp1r3a	Membrane ; Single-pass membrane protein
PPR3A_MOUSE	K.AVLESAEHLPGSSMK.G	19.903	20.0189	19.9457	20.0158	19.9142	19.9194	19.8922	19.9386	2	AVLESAEHLPGSSMK	-0.0547687	0.146169	0.244847	Q99MR9	Protein phosphatase 1 regulatory subunit 3A	Ppp1r3a	Membrane ; Single-pass membrane protein
PPR3A_MOUSE	R.GGGPILQQK.E	19.9787	19.8806	20.0019	19.8655	19.9997	19.8927	19.9756	19.8518	1	GGGPILQQK	-0.00174688	0.972607	0.981693	Q99MR9	Protein phosphatase 1 regulatory subunit 3A	Ppp1r3a	Membrane ; Single-pass membrane protein
PPR3A_MOUSE	R.TDFNAVPSAFNSDTASASR.D	20.0788	21.4686	19.9459	20.5579	20.0045	20.7636	19.7556	20.8505	2	TDFNAVPSAFNSDTASASR	-0.16925	0.714213	0.78653	Q99MR9	Protein phosphatase 1 regulatory subunit 3A	Ppp1r3a	Membrane ; Single-pass membrane protein
PPR3A_MOUSE	K.WNVLETQSETSETESDIAK.H	19.7679	19.8818	19.8446	19.9515	19.6582	19.5837	19.7	19.7174	3	WNVLETQSETSETESDIAK	-0.196617	0.00754174	0.0380719	Q99MR9	Protein phosphatase 1 regulatory subunit 3A	Ppp1r3a	Membrane ; Single-pass membrane protein
PPR3A_MOUSE	K.AQAVTAYIIK.T	20.2539	20.0862	20.1563	20.1293	20.1261	19.9127	20.153	20.0265	3	AQAVTAYIIK	-0.101859	0.176714	0.280276	Q99MR9	Protein phosphatase 1 regulatory subunit 3A	Ppp1r3a	Membrane ; Single-pass membrane protein
PPR3A_MOUSE	K.TTLESTPESASAR.G	19.8508	19.71	19.9005	19.8295	19.6802	19.5836	19.8018	19.7334	1	TTLESTPESASAR	-0.122963	0.0922756	0.175922	Q99MR9	Protein phosphatase 1 regulatory subunit 3A	Ppp1r3a	Membrane ; Single-pass membrane protein
PPR3A_MOUSE	R.RTDFNAVPSAFNSDTASASR.D	19.5659	19.516	19.5488	19.5107	19.5695	19.4281	19.4161	19.5449	2	RTDFNAVPSAFNSDTASASR	-0.0457117	0.338363	0.451859	Q99MR9	Protein phosphatase 1 regulatory subunit 3A	Ppp1r3a	Membrane ; Single-pass membrane protein
PPR3A_MOUSE	R.VC#SSFDQR.M	19.9402	20.0815	19.8652	19.9578	19.5993	19.7578	19.6986	19.7891	1	VC#SSFDQR	-0.249953	0.00658439	0.0353166	Q99MR9	Protein phosphatase 1 regulatory subunit 3A	Ppp1r3a	Membrane ; Single-pass membrane protein
PPR3A_MOUSE	W.AVTVDPC#PSTNAK.R	18.933	19.3563	18.8544	18.9491	19.1273	19.3993	19.3005	19.5843	1	AVTVDPC#PSTNAK	0.329621	0.068605	0.143445	Q99MR9	Protein phosphatase 1 regulatory subunit 3A	Ppp1r3a	Membrane ; Single-pass membrane protein
PPT1_MOUSE	R.C@PGESSHIC@DFIR.K	18.9336	18.9356	18.9249	18.8167	18.9317	18.8276	18.8915	18.898	1	C@PGESSHIC@DFIR	-0.015496	0.683356	0.76086	O88531	Palmitoyl-protein thioesterase 1	Ppt1	Lysosome; Secreted
PPT1_MOUSE	K.EGDHLQISK.E	19.5306	19.4818	19.3881	19.4317	19.7185	19.6592	19.6808	19.7536	1	EGDHLQISK	0.244978	0.000993047	0.0154945	O88531	Palmitoyl-protein thioesterase 1	Ppt1	Lysosome; Secreted
PPT1_MOUSE	K.ETIPLQESTLYTEDR.L	17.5491	17.6595	17.7025	17.5715	18.5701	18.6207	18.5651	18.5858	1	ETIPLQESTLYTEDR	0.964777	2.77265e-05	0.0042734	O88531	Palmitoyl-protein thioesterase 1	Ppt1	Lysosome; Secreted
PPTC7_MOUSE	R.DYGVDPSQFSGTLMR.T	17.9201	18.457	17.8826	17.6566	17.6509	17.4603	17.6324	17.4988	1	DYGVDPSQFSGTLMR	-0.418467	0.0862797	0.167759	Q6NVE9	Protein phosphatase PTC7 homolog	Pptc7	Mitochondrion matrix
PPTC7_MOUSE	K.LKNSNYESIQR.T	19.3764	19.237	19.3704	19.3483	19.3026	19.364	19.4324	19.2468	1	LKNSNYESIQR	0.00339302	0.949738	0.964849	Q6NVE9	Protein phosphatase PTC7 homolog	Pptc7	Mitochondrion matrix
PPTC7_MOUSE	R.AGGGGGGGGGSSGDYGLVTAGC#GFGK.D	19.2662	19.1383	19.2773	19.1555	19.1306	18.8911	19.1065	19.0451	4	AGGGGGGGGGSSGDYGLVTAGC#GFGK	-0.165993	0.0485253	0.113262	Q6NVE9	Protein phosphatase PTC7 homolog	Pptc7	Mitochondrion matrix
PPTC7_MOUSE	R.SADVLGVADGVGGWR.D	18.3081	18.4349	18.3636	18.1287	18.1231	17.8712	18.0855	18.0264	1	SADVLGVADGVGGWR	-0.282222	0.0172503	0.0594764	Q6NVE9	Protein phosphatase PTC7 homolog	Pptc7	Mitochondrion matrix
PR40A_MOUSE	K.QSTWEKPDDLKTPAEQLLSK.C	16.2923	16.1632	16.2616	16.1917	16.418	16.4374	16.3718	16.6021	1	QSTWEKPDDLKTPAEQLLSK	0.230113	0.0114356	0.0469838	Q9R1C7	Pre-mRNA-processing factor 40 homolog A	Prpf40a	Nucleus speckle; Nucleus matrix
PR40A_MOUSE	R.STTLDAGNIK.L	18.4676	18.7539	18.4615	18.6688	18.7227	19.0875	18.6295	18.9473	1	STTLDAGNIK	0.258773	0.0942295	0.178538	Q9R1C7	Pre-mRNA-processing factor 40 homolog A	Prpf40a	Nucleus speckle; Nucleus matrix
PRAF1_MOUSE	R.NVGELC#QR.L	19.0879	19.2839	19.0066	18.9919	18.9539	18.7991	18.8133	18.8768	1	NVGELC#QR	-0.231806	0.0320639	0.0868213	Q9Z0S9	Prenylated Rab acceptor protein 1	Rabac1	Cell membrane ; Multi-pass membrane protein; Cytoplasm; Golgi apparatus; synaptic vesicle
PRAF1_MOUSE	K.DQQKDAEGEGLSATTLLPK.L	17.8769	18.1894	17.7988	17.6803	17.7579	17.7296	17.8118	17.8377	1	DQQKDAEGEGLSATTLLPK	-0.10208	0.421873	0.531871	Q9Z0S9	Prenylated Rab acceptor protein 1	Rabac1	Cell membrane ; Multi-pass membrane protein; Cytoplasm; Golgi apparatus; synaptic vesicle
PRAF3_MOUSE	R.AWDDFFPGSDR.F	18.7334	18.5939	18.701	18.568	19.3059	19.2954	19.2378	19.3186	2	AWDDFFPGSDR	0.640339	0.000104211	0.00682338	Q8R5J9	PRA1 family protein 3	Arl6ip5	Endoplasmic reticulum membrane ; Multi-pass membrane protein; Cell membrane ; Multi-pass membrane protein; Cytoplasm; cytoskeleton
PRAF3_MOUSE	K.MEGIGLKK.T	20.1032	20.2265	20.2756	20.5108	20.8455	21.1269	20.6842	21.1653	1	MEGIGLKK	0.676436	0.00403698	0.0280597	Q8R5J9	PRA1 family protein 3	Arl6ip5	Endoplasmic reticulum membrane ; Multi-pass membrane protein; Cell membrane ; Multi-pass membrane protein; Cytoplasm; cytoskeleton
PRAF3_MOUSE	K.TPMGIILDALEQQEDNINK.F	13.8716	13.9568	14.0326	13.8721	13.8352	13.9956	13.7769	14.0641	1	TPMGIILDALEQQEDNINK	-0.0153354	0.851281	0.892652	Q8R5J9	PRA1 family protein 3	Arl6ip5	Endoplasmic reticulum membrane ; Multi-pass membrane protein; Cell membrane ; Multi-pass membrane protein; Cytoplasm; cytoskeleton
PRAF3_MOUSE	K.FADYISK.A	17.8502	18.019	17.995	17.98	18.6411	18.5723	18.4252	18.6338	1	FADYISK	0.607001	0.00010717	0.00687381	Q8R5J9	PRA1 family protein 3	Arl6ip5	Endoplasmic reticulum membrane ; Multi-pass membrane protein; Cell membrane ; Multi-pass membrane protein; Cytoplasm; cytoskeleton
PRAX_MOUSE	K.VEVADSKPK.S	20.7419	20.7308	20.6763	20.3966	19.9338	20.0887	20.4319	20.2481	2	VEVADSKPK	-0.460763	0.0155193	0.0559802	O55103	Periaxin	Prx	Cell membrane; Cell junction
PRAX_MOUSE	K.M*VTGALGTPADLAPVDVEFSFPK.F	14.8187	14.5822	14.408	14.5901	14.0869	13.9027	14.2759	14.2932	1	M*VTGALGTPADLAPVDVEFSFPK	-0.460081	0.0102995	0.0443158	O55103	Periaxin	Prx	Cell membrane; Cell junction
PRAX_MOUSE	K.VPEAAIPDVQLPEVQLPK.M	17.03	16.9329	16.8565	16.7348	16.2385	16.2516	16.7948	16.5795	3	VPEAAIPDVQLPEVQLPK	-0.422423	0.0439468	0.106132	O55103	Periaxin	Prx	Cell membrane; Cell junction
PRAX_MOUSE	R.DSEADVLVAGEAELEGK.G	17.9267	18.0378	17.8822	17.8689	17.8023	17.7203	17.9071	17.8452	1	DSEADVLVAGEAELEGK	-0.110186	0.0913592	0.174643	O55103	Periaxin	Prx	Cell membrane; Cell junction
PRAX_MOUSE	K.VPDM*AVPDVPLPELQLPK.V	15.1832	15.2487	15.0336	14.8106	14.4184	14.4919	14.895	14.8426	1	VPDM*AVPDVPLPELQLPK	-0.407027	0.041028	0.101667	O55103	Periaxin	Prx	Cell membrane; Cell junction
PRAX_MOUSE	K.LNIQSLAPVK.K	17.6174	17.8288	17.4762	17.3418	17.0635	17.172	17.3339	17.1758	1	LNIQSLAPVK	-0.379744	0.0266359	0.0772939	O55103	Periaxin	Prx	Cell membrane; Cell junction
PRAX_MOUSE	K.VPEM*AVPDVHLPDVQLPK.V	17.9511	18.2287	17.9436	17.7883	17.567	17.6222	18.0026	17.8379	1	VPEM*AVPDVHLPDVQLPK	-0.2205	0.156456	0.256894	O55103	Periaxin	Prx	Cell membrane; Cell junction
PRAX_MOUSE	R.LPSAEVGVPQVSVPK.G	19.1952	19.2387	19.0548	19.0044	18.7255	18.748	19.0731	18.9907	2	LPSAEVGVPQVSVPK	-0.238937	0.0675449	0.141893	O55103	Periaxin	Prx	Cell membrane; Cell junction
PRAX_MOUSE	R.VPSVEIVTPQLPTVEVEK.E	17.3374	17.7901	17.3437	17.3573	17.1605	17.46	17.3282	17.4122	1	VPSVEIVTPQLPTVEVEK	-0.116857	0.407886	0.518191	O55103	Periaxin	Prx	Cell membrane; Cell junction
PRAX_MOUSE	K.IPAVELVTPGAQETEK.V	18.6901	18.8375	18.8496	18.6886	18.3183	18.4335	18.6705	18.43	1	IPAVELVTPGAQETEK	-0.303388	0.0176211	0.0602227	O55103	Periaxin	Prx	Cell membrane; Cell junction
PRAX_MOUSE	R.LPEVQLPK.V	20.835	21.0917	20.7692	20.6404	20.2845	20.3633	20.5726	20.5716	4	LPEVQLPK	-0.386096	0.0198298	0.0644767	O55103	Periaxin	Prx	Cell membrane; Cell junction
PRAX_MOUSE	K.LNIQSLAPVKK.K	19.5886	19.4655	19.4483	19.1797	18.8447	18.7898	19.3033	19.1335	2	LNIQSLAPVKK	-0.402704	0.0392164	0.0986751	O55103	Periaxin	Prx	Cell membrane; Cell junction
PRAX_MOUSE	R.VSTLGISLPQVELASFGEAGPEIVAPSAEGTAGSR.V	14.1038	14.2283	14.162	14.1794	14.0353	13.7889	13.9161	14.2208	1	VSTLGISLPQVELASFGEAGPEIVAPSAEGTAGSR	-0.178053	0.146217	0.244858	O55103	Periaxin	Prx	Cell membrane; Cell junction
PRAX_MOUSE	K.AEAEAATGAGFTAPQIELVGPR.L	17.2206	17.3272	17.2523	17.084	16.9662	16.8794	16.9688	17.0767	1	AEAEAATGAGFTAPQIELVGPR	-0.248253	0.00959315	0.0426729	O55103	Periaxin	Prx	Cell membrane; Cell junction
PRAX_MOUSE	K.IPEMVVPDVR.L	16.2499	15.6225	16.2948	15.7139	16.037	15.4651	15.9627	15.6993	1	IPEMVVPDVR	-0.179241	0.446572	0.55517	O55103	Periaxin	Prx	Cell membrane; Cell junction
PRC2A_MOUSE	K.SLEIQKPAVAPR.H	20.3075	20.2195	20.3128	20.5067	20.2358	20.4811	20.4202	20.3411	1	SLEIQKPAVAPR	0.0329413	0.696816	0.772368	Q7TSC1	Protein PRRC2A	Prrc2a	Cytoplasm; Nucleus
PRC2B_MOUSE	R.LGQITQGK.D	17.6051	17.7123	17.5661	17.5817	17.6525	17.9557	17.7901	17.9563	1	LGQITQGK	0.22235	0.0483402	0.112952	Q7TPM1	Protein PRRC2B	Prrc2b
PRDX1_MOUSE	K.ATAVM*PDGQFKDISLSEYK.G	19.9862	19.8253	20.0274	20.3922	19.8648	19.9897	20.0767	20.0138	2	ATAVM*PDGQFKDISLSEYK	-0.0715226	0.60667	0.696894	P35700	Peroxiredoxin-1	Prdx1	Cytoplasm
PRDX1_MOUSE	K.SKEYFSK.Q	21.6237	22.8064	21.4424	22.4413	21.2618	22.4266	21.2281	22.5121	3	SKEYFSK	-0.221272	0.661798	0.743438	P35700	Peroxiredoxin-1	Prdx1	Cytoplasm
PRDX1_MOUSE	K.QGGLGPMNIPLISDPK.R	21.2504	21.6993	21.4705	21.4871	21.2865	21.3977	21.1073	21.1969	3	QGGLGPMNIPLISDPK	-0.229676	0.0898936	0.172539	P35700	Peroxiredoxin-1	Prdx1	Cytoplasm
PRDX1_MOUSE	K.QGGLGPMNIPLISDPKR.T	21.4237	21.3347	21.5833	21.5791	21.2573	21.3408	21.3816	21.3436	3	QGGLGPMNIPLISDPKR	-0.149329	0.0868313	0.168487	P35700	Peroxiredoxin-1	Prdx1	Cytoplasm
PRDX1_MOUSE	R.LVQAFQFTDK.H	22.4147	22.6244	22.418	22.5461	22.1715	22.3978	22.1784	22.4264	9	LVQAFQFTDK	-0.207274	0.0553896	0.124117	P35700	Peroxiredoxin-1	Prdx1	Cytoplasm
PRDX1_MOUSE	K.DISLSEYKGK.Y	21.0072	20.4145	20.4644	20.7343	20.4384	20.4305	20.581	20.4185	1	DISLSEYKGK	-0.187994	0.266121	0.378768	P35700	Peroxiredoxin-1	Prdx1	Cytoplasm
PRDX1_MOUSE	K.ATAVM*PDGQFK.D	23.717	23.8789	23.7889	23.7842	23.5666	23.5926	23.5781	23.6487	19	ATAVM*PDGQFK	-0.195753	0.00437527	0.0293072	P35700	Peroxiredoxin-1	Prdx1	Cytoplasm
PRDX1_MOUSE	K.HGEVC#PAGWKPGSDTIKPDVNK.S	22.0209	22.4981	21.8554	22.0425	21.8511	22.0817	22.1609	22.0754	7	HGEVC#PAGWKPGSDTIKPDVNK	-0.061964	0.704768	0.779061	P35700	Peroxiredoxin-1	Prdx1	Cytoplasm
PRDX1_MOUSE	K.YVVFFFYPLDFTFVC@PTEIIAFSDR.A	16.9656	16.5982	17.0272	17.0266	16.7508	16.8202	16.7469	16.8309	8	YVVFFFYPLDFTFVC@PTEIIAFSDR	-0.117182	0.34126	0.454879	P35700	Peroxiredoxin-1	Prdx1	Cytoplasm
PRDX1_MOUSE	K.ADEGISFR.G	22.3084	22.2988	22.178	22.242	21.9816	22.0356	21.971	22.1301	2	ADEGISFR	-0.227228	0.00325251	0.0254237	P35700	Peroxiredoxin-1	Prdx1	Cytoplasm
PRDX1_MOUSE	K.DISLSEYK.G	23.8948	24.1851	23.9727	23.9964	23.6376	23.8881	23.7228	23.9282	4	DISLSEYK	-0.218106	0.0562351	0.125273	P35700	Peroxiredoxin-1	Prdx1	Cytoplasm
PRDX1_MOUSE	K.KQGGLGPM*NIPLISDPKR.T	20.2203	19.639	20.2606	20.3723	19.8662	19.7425	20.063	19.8378	2	KQGGLGPM*NIPLISDPKR	-0.245699	0.239478	0.350235	P35700	Peroxiredoxin-1	Prdx1	Cytoplasm
PRDX1_MOUSE	K.GKYVVFFFYPLDFTFVC@PTEIIAFSDR.A	13.3671	13.3486	13.2766	13.2538	13.0906	13.3545	13.198	13.0727	1	GKYVVFFFYPLDFTFVC@PTEIIAFSDR	-0.132553	0.131648	0.226704	P35700	Peroxiredoxin-1	Prdx1	Cytoplasm
PRDX1_MOUSE	K.QGGLGPM*NIPLISDPKR.T	21.9041	21.8087	22.0102	22.0125	21.7906	21.7243	21.9017	21.6326	10	QGGLGPM*NIPLISDPKR	-0.171576	0.0624516	0.134399	P35700	Peroxiredoxin-1	Prdx1	Cytoplasm
PRDX1_MOUSE	R.QITINDLPVGR.S	24.1889	24.221	24.2295	24.2511	23.8934	24.0296	23.9825	24.044	9	QITINDLPVGR	-0.235234	0.0033518	0.0257555	P35700	Peroxiredoxin-1	Prdx1	Cytoplasm
PRDX1_MOUSE	K.IGYPAPNFK.A	23.4368	23.3613	23.5154	23.5028	23.1646	23.186	23.2246	23.2348	6	IGYPAPNFK	-0.251585	0.00244033	0.0222296	P35700	Peroxiredoxin-1	Prdx1	Cytoplasm
PRDX1_MOUSE	K.KQGGLGPMNIPLISDPKR.T	19.1637	18.6735	19.119	19.2222	18.9009	18.7968	19.0659	18.9739	2	KQGGLGPMNIPLISDPKR	-0.110234	0.466676	0.573907	P35700	Peroxiredoxin-1	Prdx1	Cytoplasm
PRDX1_MOUSE	K.ATAVMPDGQFK.D	22.185	22.4167	22.3599	22.4612	22.1244	22.2741	22.0427	22.3293	6	ATAVMPDGQFK	-0.163056	0.119256	0.211492	P35700	Peroxiredoxin-1	Prdx1	Cytoplasm
PRDX1_MOUSE	K.ATAVMPDGQFKDISLSEYK.G	19.2489	18.8838	19.1847	19.5361	19.078	19.0247	19.1785	19.0304	1	ATAVMPDGQFKDISLSEYK	-0.135482	0.391821	0.502944	P35700	Peroxiredoxin-1	Prdx1	Cytoplasm
PRDX1_MOUSE	K.HGEVC@PAGWKPGSDTIKPDVNK.S	22.4497	21.7651	22.8132	22.467	22.1964	22.2251	22.0278	22.1078	5	HGEVC@PAGWKPGSDTIKPDVNK	-0.234461	0.366787	0.479017	P35700	Peroxiredoxin-1	Prdx1	Cytoplasm
PRDX1_MOUSE	K.KQGGLGPM*NIPLISDPK.R	21.3964	21.6774	21.5195	21.4833	21.3172	21.3622	21.3252	21.291	11	KQGGLGPM*NIPLISDPK	-0.195268	0.0409781	0.10157	P35700	Peroxiredoxin-1	Prdx1	Cytoplasm
PRDX1_MOUSE	K.QGGLGPM*NIPLISDPK.R	22.3505	22.4958	22.4782	22.3847	22.248	22.2898	22.2433	22.2194	9	QGGLGPM*NIPLISDPK	-0.177205	0.00980095	0.0431092	P35700	Peroxiredoxin-1	Prdx1	Cytoplasm
PRDX1_MOUSE	R.TIAQDYGVLK.A	23.2726	23.2565	23.3474	23.3728	22.9886	23.0447	23.0286	22.9969	5	TIAQDYGVLK	-0.297651	0.000500469	0.0119861	P35700	Peroxiredoxin-1	Prdx1	Cytoplasm
PRDX1_MOUSE	K.KQGGLGPMNIPLISDPK.R	19.9931	20.1163	20.1951	20.179	19.8551	19.9392	19.8245	19.7556	2	KQGGLGPMNIPLISDPK	-0.277297	0.0038069	0.0273383	P35700	Peroxiredoxin-1	Prdx1	Cytoplasm
PRDX2_MOUSE	K.SLSQNYGVLK.N	21.5518	21.5238	21.6193	21.2504	21.8184	21.4883	21.6518	21.7293	4	SLSQNYGVLK	0.185603	0.135131	0.231098	Q61171	Peroxiredoxin-2	Prdx2	Cytoplasm
PRDX2_MOUSE	K.NDEGIAYR.G	22.8605	22.8879	22.7137	22.6556	22.7358	22.6142	22.5749	22.8388	1	NDEGIAYR	-0.0884805	0.323678	0.437441	Q61171	Peroxiredoxin-2	Prdx2	Cytoplasm
PRDX2_MOUSE	K.SAPDFTATAVVDGAFK.E	21.3979	21.5491	21.4782	21.3123	21.6021	21.4768	21.5656	21.6468	9	SAPDFTATAVVDGAFK	0.138427	0.0738017	0.150915	Q61171	Peroxiredoxin-2	Prdx2	Cytoplasm
PRDX2_MOUSE	R.QITVNDLPVGR.S	22.9283	23.2373	22.9105	23.2877	22.9831	22.9172	22.8765	23.0683	4	QITVNDLPVGR	-0.129683	0.295969	0.409609	Q61171	Peroxiredoxin-2	Prdx2	Cytoplasm
PRDX2_MOUSE	R.GLFIIDAK.G	17.1858	17.1493	16.9915	17.0619	17.5187	17.2125	17.2732	17.3768	1	GLFIIDAK	0.248191	0.0256988	0.0755501	Q61171	Peroxiredoxin-2	Prdx2	Cytoplasm
PRDX2_MOUSE	R.KEGGLGPLNIPLLADVTK.S	20.1829	20.2554	20.137	20.1597	20.4367	20.2941	20.3928	20.5641	2	KEGGLGPLNIPLLADVTK	0.238171	0.0164129	0.0577149	Q61171	Peroxiredoxin-2	Prdx2	Cytoplasm
PRDX2_MOUSE	K.SAPDFTATAVVDGAFKEIK.L	16.8595	16.3083	16.606	16.8372	16.7923	16.3122	16.7666	16.7791	1	SAPDFTATAVVDGAFKEIK	0.00980143	0.956818	0.970024	Q61171	Peroxiredoxin-2	Prdx2	Cytoplasm
PRDX2_MOUSE	K.EGGLGPLNIPLLADVTK.S	19.9013	20.2197	19.927	19.8273	20.2748	20.1293	20.1648	20.3411	3	EGGLGPLNIPLLADVTK	0.258668	0.0501926	0.115831	Q61171	Peroxiredoxin-2	Prdx2	Cytoplasm
PRDX3_MOUSE	F.IIDPNGVVK.H	20.9095	21.1371	20.8324	20.6763	21.4021	21.397	22.1442	21.9289	2	IIDPNGVVK	0.829235	0.0141644	0.0529785	P20108	Thioredoxin-dependent peroxide reductase, mitochondrial	Prdx3	Mitochondrion; Cytoplasm; Early endosome
PRDX3_MOUSE	H.TPAVTQHAPYFK.G	21.2964	21.0759	21.3693	21.5909	21.3372	21.4985	21.1376	21.5814	2	TPAVTQHAPYFK	0.0555666	0.713713	0.786133	P20108	Thioredoxin-dependent peroxide reductase, mitochondrial	Prdx3	Mitochondrion; Cytoplasm; Early endosome
PRDX3_MOUSE	K.AFQFVETHGEVC#PANWTPESPTIKPSPTASK.E	20.5246	21.304	20.379	20.5508	20.2766	20.0397	20.5329	20.4376	5	AFQFVETHGEVC#PANWTPESPTIKPSPTASK	-0.367917	0.183855	0.288534	P20108	Thioredoxin-dependent peroxide reductase, mitochondrial	Prdx3	Mitochondrion; Cytoplasm; Early endosome
PRDX3_MOUSE	K.ELSLDDFKGK.Y	22.0378	20.6792	22.0117	21.4413	21.5894	20.4235	21.5038	20.782	2	ELSLDDFKGK	-0.467831	0.315013	0.428965	P20108	Thioredoxin-dependent peroxide reductase, mitochondrial	Prdx3	Mitochondrion; Cytoplasm; Early endosome
PRDX3_MOUSE	R.DYGVLLESAGIALR.G	17.2331	17.2417	17.0417	17.1152	17.0553	16.7364	16.9297	16.9393	1	DYGVLLESAGIALR	-0.242757	0.0278906	0.0794874	P20108	Thioredoxin-dependent peroxide reductase, mitochondrial	Prdx3	Mitochondrion; Cytoplasm; Early endosome
PRDX3_MOUSE	K.NGGLGHM*NITLLSDITK.Q	17.4261	17.5093	17.4333	17.4256	17.3729	17.1244	17.2542	17.2767	1	NGGLGHM*NITLLSDITK	-0.191505	0.0261884	0.076509	P20108	Thioredoxin-dependent peroxide reductase, mitochondrial	Prdx3	Mitochondrion; Cytoplasm; Early endosome
PRDX3_MOUSE	K.ELSLDDFK.G	21.7895	22.3354	21.8412	21.5098	21.6646	21.5157	21.4986	21.7134	5	ELSLDDFK	-0.270903	0.214551	0.323601	P20108	Thioredoxin-dependent peroxide reductase, mitochondrial	Prdx3	Mitochondrion; Cytoplasm; Early endosome
PRDX3_MOUSE	K.HLSVNDLPVGR.S	21.8034	21.8027	21.8327	21.6897	21.74	21.5199	21.7397	21.574	4	HLSVNDLPVGR	-0.138732	0.0893762	0.171964	P20108	Thioredoxin-dependent peroxide reductase, mitochondrial	Prdx3	Mitochondrion; Cytoplasm; Early endosome
PRDX3_MOUSE	A.VTQHAPYFK.G	19.485	20.0525	19.4753	19.6822	19.5315	19.5337	19.4393	19.5999	2	VTQHAPYFK	-0.147642	0.358236	0.470563	P20108	Thioredoxin-dependent peroxide reductase, mitochondrial	Prdx3	Mitochondrion; Cytoplasm; Early endosome
PRDX3_MOUSE	K.AFQFVETHGEVC@PANWTPESPTIKPSPTASK.E	19.5738	18.6428	19.9071	19.6578	19.4785	19.3391	18.9522	19.3101	2	AFQFVETHGEVC@PANWTPESPTIKPSPTASK	-0.175386	0.588778	0.682084	P20108	Thioredoxin-dependent peroxide reductase, mitochondrial	Prdx3	Mitochondrion; Cytoplasm; Early endosome
PRDX3_MOUSE	R.GLFIIDPNGVVK.H	19.7304	19.7242	19.7118	19.5927	19.4917	19.0592	19.2611	19.2715	7	GLFIIDPNGVVK	-0.418918	0.0126288	0.0496118	P20108	Thioredoxin-dependent peroxide reductase, mitochondrial	Prdx3	Mitochondrion; Cytoplasm; Early endosome
PRDX3_MOUSE	F.TFVC#PTEIVAFSDK.A	16.5423	17.6878	16.294	16.5878	16.4412	16.6183	17.1166	17.2123	2	TFVC#PTEIVAFSDK	0.0691367	0.856331	0.896007	P20108	Thioredoxin-dependent peroxide reductase, mitochondrial	Prdx3	Mitochondrion; Cytoplasm; Early endosome
PRDX3_MOUSE	T.FVC#PTEIVAFSDK.A	17.7837	19.4783	17.4195	17.8213	18.0438	18.2754	18.9142	18.8821	2	FVC#PTEIVAFSDK	0.403165	0.46995	0.576872	P20108	Thioredoxin-dependent peroxide reductase, mitochondrial	Prdx3	Mitochondrion; Cytoplasm; Early endosome
PRDX3_MOUSE	K.GTAVVNGEFK.E	22.9423	23.2638	23.0678	22.9317	22.8338	22.6613	22.6784	22.7378	6	GTAVVNGEFK	-0.323602	0.0167057	0.0582924	P20108	Thioredoxin-dependent peroxide reductase, mitochondrial	Prdx3	Mitochondrion; Cytoplasm; Early endosome
PRDX3_MOUSE	T.PAVTQHAPYFK.G	21.6817	21.542	21.5586	21.71	21.3142	21.3168	21.369	21.4467	3	PAVTQHAPYFK	-0.26141	0.00326919	0.0254879	P20108	Thioredoxin-dependent peroxide reductase, mitochondrial	Prdx3	Mitochondrion; Cytoplasm; Early endosome
PRDX4_MOUSE	R.LVQAFQYTDK.H	17.4451	17.7068	17.5445	17.4422	17.2721	17.262	17.2702	17.3641	1	LVQAFQYTDK	-0.242536	0.0231347	0.0709368	O08807	Peroxiredoxin-4	Prdx4	Cytoplasm; Endoplasmic reticulum
PRDX4_MOUSE	R.QITLNDLPVGR.S	24.1889	24.221	24.2295	24.2511	23.8934	24.0296	23.9825	24.044	9	QITLNDLPVGR	-0.235234	0.0033518	0.0257555	O08807	Peroxiredoxin-4	Prdx4	Cytoplasm; Endoplasmic reticulum
PRDX4_MOUSE	R.VSVADHSLHLSK.A	19.0027	18.8971	19.0547	18.9448	19.1748	19.3974	19.1962	19.3314	1	VSVADHSLHLSK	0.300141	0.00496601	0.0309679	O08807	Peroxiredoxin-4	Prdx4	Cytoplasm; Endoplasmic reticulum
PRDX4_MOUSE	R.GLFIIDDK.G	22.4906	22.6099	22.6646	22.4441	22.413	22.4437	22.3712	22.2406	3	GLFIIDDK	-0.185164	0.0350635	0.0918635	O08807	Peroxiredoxin-4	Prdx4	Cytoplasm; Endoplasmic reticulum
PRDX5_MOUSE	K.KGVLFGVPGAFTPGC#SK.T	18.5232	19.8987	17.8724	18.3035	18.1101	18.218	18.8673	18.9944	2	KGVLFGVPGAFTPGC#SK	-0.102024	0.844761	0.888036	P99029	Peroxiredoxin-5, mitochondrial	Prdx5	Isoform Mitochondrial: Mitochondrion; ; Isoform Cytoplasmic+peroxisomal: Cytoplasm; Peroxisome matrix
PRDX5_MOUSE	K.VNLAELFK.G	19.3617	20.0337	19.3562	19.3888	19.1268	19.1074	18.8671	19.4454	4	VNLAELFK	-0.39845	0.104172	0.191939	P99029	Peroxiredoxin-5, mitochondrial	Prdx5	Isoform Mitochondrial: Mitochondrion; ; Isoform Cytoplasmic+peroxisomal: Cytoplasm; Peroxisome matrix
PRDX5_MOUSE	K.THLPGFVEQAGALK.A	21.8919	22.0846	21.9603	21.8848	21.5991	21.365	21.37	21.7325	2	THLPGFVEQAGALK	-0.438782	0.00968407	0.0428397	P99029	Peroxiredoxin-5, mitochondrial	Prdx5	Isoform Mitochondrial: Mitochondrion; ; Isoform Cytoplasmic+peroxisomal: Cytoplasm; Peroxisome matrix
PRDX5_MOUSE	K.VGDAIPSVEVFEGEPGK.K	22.605	22.8686	22.6101	22.4467	22.1885	22.0435	22.1544	22.4358	9	VGDAIPSVEVFEGEPGK	-0.427067	0.0121369	0.0485584	P99029	Peroxiredoxin-5, mitochondrial	Prdx5	Isoform Mitochondrial: Mitochondrion; ; Isoform Cytoplasmic+peroxisomal: Cytoplasm; Peroxisome matrix
PRDX5_MOUSE	R.FSM*VIDNGIVK.A	20.3574	20.679	20.3608	20.4383	20.1801	19.9483	19.8649	20.1658	2	FSM*VIDNGIVK	-0.419093	0.00864029	0.0406496	P99029	Peroxiredoxin-5, mitochondrial	Prdx5	Isoform Mitochondrial: Mitochondrion; ; Isoform Cytoplasmic+peroxisomal: Cytoplasm; Peroxisome matrix
PRDX5_MOUSE	K.ALNVEPDGTGLTC#SLAPNILS.Q	14.3223	16.2074	14.2602	14.2128	15.3729	14.6129	14.6288	15.1747	1	ALNVEPDGTGLTC#SLAPNILS	0.196661	0.726325	0.796714	P99029	Peroxiredoxin-5, mitochondrial	Prdx5	Isoform Mitochondrial: Mitochondrion; ; Isoform Cytoplasmic+peroxisomal: Cytoplasm; Peroxisome matrix
PRDX5_MOUSE	K.KGVLFGVPGAFTPGC@SK.T	18.4178	18.3028	18.6138	18.4063	18.8682	18.7435	18.6856	18.6907	1	KGVLFGVPGAFTPGC@SK	0.311856	0.00944708	0.042435	P99029	Peroxiredoxin-5, mitochondrial	Prdx5	Isoform Mitochondrial: Mitochondrion; ; Isoform Cytoplasmic+peroxisomal: Cytoplasm; Peroxisome matrix
PRDX5_MOUSE	R.FSMVIDNGIVK.A	21.5239	21.5772	21.6964	21.5802	21.5236	21.3071	21.4091	21.5013	1	FSMVIDNGIVK	-0.159156	0.0442942	0.106655	P99029	Peroxiredoxin-5, mitochondrial	Prdx5	Isoform Mitochondrial: Mitochondrion; ; Isoform Cytoplasmic+peroxisomal: Cytoplasm; Peroxisome matrix
PRDX5_MOUSE	R.LLADPTGAFGK.A	23.7059	23.9164	23.6479	23.7562	23.3674	23.338	23.3125	23.6372	5	LLADPTGAFGK	-0.342837	0.0125242	0.0494182	P99029	Peroxiredoxin-5, mitochondrial	Prdx5	Isoform Mitochondrial: Mitochondrion; ; Isoform Cytoplasmic+peroxisomal: Cytoplasm; Peroxisome matrix
PRDX5_MOUSE	R.AHQAEGK.V	24.4829	24.6707	24.4586	24.3114	24.1061	23.8531	23.9546	24.1683	3	AHQAEGK	-0.460365	0.0042064	0.0287519	P99029	Peroxiredoxin-5, mitochondrial	Prdx5	Isoform Mitochondrial: Mitochondrion; ; Isoform Cytoplasmic+peroxisomal: Cytoplasm; Peroxisome matrix
PRDX5_MOUSE	K.KVNLAELFK.G	19.1973	19.3405	19.1935	18.9765	18.9928	18.5786	18.7671	18.75	2	KVNLAELFK	-0.404813	0.0120873	0.0484614	P99029	Peroxiredoxin-5, mitochondrial	Prdx5	Isoform Mitochondrial: Mitochondrion; ; Isoform Cytoplasmic+peroxisomal: Cytoplasm; Peroxisome matrix
PRDX5_MOUSE	K.GVLFGVPGAFTPGC#SK.T	17.5414	19.2346	16.9061	17.3745	17.2039	17.5229	17.8859	18.0346	4	GVLFGVPGAFTPGC#SK	-0.102343	0.859752	0.898222	P99029	Peroxiredoxin-5, mitochondrial	Prdx5	Isoform Mitochondrial: Mitochondrion; ; Isoform Cytoplasmic+peroxisomal: Cytoplasm; Peroxisome matrix
PRDX5_MOUSE	K.GVLFGVPGAFTPGC@SK.T	21.1287	20.9333	21.2633	21.1046	21.0522	20.9698	20.6742	20.8282	3	GVLFGVPGAFTPGC@SK	-0.226417	0.0809394	0.160683	P99029	Peroxiredoxin-5, mitochondrial	Prdx5	Isoform Mitochondrial: Mitochondrion; ; Isoform Cytoplasmic+peroxisomal: Cytoplasm; Peroxisome matrix
PRDX5_MOUSE	K.ALNVEPDGTGLTC@SLAPNILSQL.-	22.3902	21.6928	22.53	22.3304	22.0156	21.5231	21.2834	21.7614	3	ALNVEPDGTGLTC@SLAPNILSQL	-0.590014	0.0526692	0.119954	P99029	Peroxiredoxin-5, mitochondrial	Prdx5	Isoform Mitochondrial: Mitochondrion; ; Isoform Cytoplasmic+peroxisomal: Cytoplasm; Peroxisome matrix
PRDX5_MOUSE	K.ALNVEPDGTGLTC#SLAPNILSQL.-	20.6944	21.6682	20.4851	20.4661	20.4702	20.3239	20.7409	20.7825	4	ALNVEPDGTGLTC#SLAPNILSQL	-0.249093	0.461457	0.568729	P99029	Peroxiredoxin-5, mitochondrial	Prdx5	Isoform Mitochondrial: Mitochondrion; ; Isoform Cytoplasmic+peroxisomal: Cytoplasm; Peroxisome matrix
PRDX5_MOUSE	K.ALNVEPDGTGLTC@SLAPN.I	18.6854	18.438	18.5563	18.6131	18.5425	18.4951	18.6645	18.6996	1	ALNVEPDGTGLTC@SLAPN	0.0272377	0.715908	0.788074	P99029	Peroxiredoxin-5, mitochondrial	Prdx5	Isoform Mitochondrial: Mitochondrion; ; Isoform Cytoplasmic+peroxisomal: Cytoplasm; Peroxisome matrix
PRDX5_MOUSE	K.VGDAIPSVEVFEGEPGKK.V	21.3967	21.7147	21.4714	21.3748	21.1899	21.0113	21.0179	21.3088	6	VGDAIPSVEVFEGEPGKK	-0.357444	0.0151806	0.0552634	P99029	Peroxiredoxin-5, mitochondrial	Prdx5	Isoform Mitochondrial: Mitochondrion; ; Isoform Cytoplasmic+peroxisomal: Cytoplasm; Peroxisome matrix
PRDX5_MOUSE	K.ATDLLLDDSLVSLFGNR.R	14.8048	15.2866	15.0565	14.9228	14.7648	14.5795	14.8633	15.0369	1	ATDLLLDDSLVSLFGNR	-0.206537	0.192842	0.299142	P99029	Peroxiredoxin-5, mitochondrial	Prdx5	Isoform Mitochondrial: Mitochondrion; ; Isoform Cytoplasmic+peroxisomal: Cytoplasm; Peroxisome matrix
PRDX6_MOUSE	K.LAPEFAK.R	22.8873	23.2838	22.88	23.0975	22.8378	23.1308	22.7742	23.0921	3	LAPEFAK	-0.078415	0.573056	0.66803	O08709	Peroxiredoxin-6	Prdx6	Cytoplasm; Lysosome
PRDX6_MOUSE	R.DFTPVC#TTELGR.A	18.8187	18.9789	18.9848	18.8232	18.8346	18.8287	18.8183	18.7067	1	DFTPVC#TTELGR	-0.104267	0.117201	0.208957	O08709	Peroxiredoxin-6	Prdx6	Cytoplasm; Lysosome
PRDX6_MOUSE	R.DFTPVC@TTELGR.A	20.7549	20.8886	20.6664	20.7325	20.5024	20.3784	20.454	20.4579	3	DFTPVC@TTELGR	-0.312445	0.00255841	0.0227564	O08709	Peroxiredoxin-6	Prdx6	Cytoplasm; Lysosome
PRDX6_MOUSE	K.LPFPIIDDK.G	17.6647	18.4283	17.9375	17.5917	17.777	17.7486	17.5342	17.8556	2	LPFPIIDDK	-0.1767	0.432877	0.542288	O08709	Peroxiredoxin-6	Prdx6	Cytoplasm; Lysosome
PRDX6_MOUSE	K.KGESVMVVPTLSEEEAK.Q	20.0352	20.3704	20.2689	20.2839	19.9503	19.8846	19.9269	20.0465	1	KGESVMVVPTLSEEEAK	-0.287532	0.0197813	0.0643787	O08709	Peroxiredoxin-6	Prdx6	Cytoplasm; Lysosome
PRDX6_MOUSE	K.KGESVM*VVPTLSEEEAK.Q	21.6729	22.0738	21.7799	21.7795	21.6402	21.5172	21.5002	21.5707	6	KGESVM*VVPTLSEEEAK	-0.269447	0.0454994	0.108452	O08709	Peroxiredoxin-6	Prdx6	Cytoplasm; Lysosome
PRDX6_MOUSE	K.DINAYNGETPTEK.L	21.6264	21.9739	21.7919	21.5892	21.4815	21.4316	21.4106	21.4619	3	DINAYNGETPTEK	-0.298931	0.0403619	0.100584	O08709	Peroxiredoxin-6	Prdx6	Cytoplasm; Lysosome
PRDX6_MOUSE	R.NFDEILR.V	21.9091	21.6486	21.9912	21.5398	21.7549	21.2677	21.6694	21.3826	2	NFDEILR	-0.253522	0.157924	0.258586	O08709	Peroxiredoxin-6	Prdx6	Cytoplasm; Lysosome
PRDX6_MOUSE	K.GESVM*VVPTLSEEEAK.Q	20.1921	20.1504	20.217	20.2027	19.9508	19.9053	20.0768	19.9042	2	GESVM*VVPTLSEEEAK	-0.231247	0.00706354	0.0365689	O08709	Peroxiredoxin-6	Prdx6	Cytoplasm; Lysosome
PRDX6_MOUSE	K.DINAYNGETPTEKLPFPIIDDKGR.D	18.5745	17.7451	18.3242	18.5004	18.1908	17.67	18.2511	18.0999	2	DINAYNGETPTEKLPFPIIDDKGR	-0.233106	0.352713	0.465616	O08709	Peroxiredoxin-6	Prdx6	Cytoplasm; Lysosome
PRDX6_MOUSE	K.DINAYNGETPTEKLPFPIIDDK.G	19.7365	19.7217	19.8213	19.8247	19.5681	19.3936	19.5695	19.5423	2	DINAYNGETPTEKLPFPIIDDK	-0.257652	0.00336061	0.0257668	O08709	Peroxiredoxin-6	Prdx6	Cytoplasm; Lysosome
PRDX6_MOUSE	K.LSILYPATTGR.N	19.666	20.0416	19.7088	19.7396	19.4271	19.6279	19.411	19.6525	3	LSILYPATTGR	-0.259366	0.054641	0.122931	O08709	Peroxiredoxin-6	Prdx6	Cytoplasm; Lysosome
PRDX6_MOUSE	M.PGGLLLGDEAPNFEANTTIGR.I	20.2407	20.2243	20.1777	20.3015	20.1259	20.0064	20.0787	20.1845	4	PGGLLLGDEAPNFEANTTIGR	-0.137186	0.0276416	0.0790286	O08709	Peroxiredoxin-6	Prdx6	Cytoplasm; Lysosome
PRDX6_MOUSE	R.VVDSLQLTGTKPVATPVDWK.K	20.5808	20.8042	20.6709	20.5777	20.4672	20.3529	20.4419	20.401	4	VVDSLQLTGTKPVATPVDWK	-0.242597	0.0127399	0.0498451	O08709	Peroxiredoxin-6	Prdx6	Cytoplasm; Lysosome
PRDX6_MOUSE	K.LPFPIIDDKGR.D	18.9225	19.0529	18.997	18.9557	18.8551	18.6038	18.7782	18.7198	1	LPFPIIDDKGR	-0.242806	0.0118528	0.0479179	O08709	Peroxiredoxin-6	Prdx6	Cytoplasm; Lysosome
PRDX6_MOUSE	K.GESVMVVPTLSEEEAK.Q	20.2543	20.3923	20.4783	20.367	20.1833	20.0985	20.1129	20.0608	1	GESVMVVPTLSEEEAK	-0.259096	0.00530004	0.0318934	O08709	Peroxiredoxin-6	Prdx6	Cytoplasm; Lysosome
PRDX6_MOUSE	R.VVFIFGPDKK.L	19.3895	19.5117	19.3183	19.5065	19.1672	19.1402	19.1426	19.2021	1	VVFIFGPDKK	-0.268484	0.00768714	0.038256	O08709	Peroxiredoxin-6	Prdx6	Cytoplasm; Lysosome
PREB_MOUSE	R.APFPLYALR.I	18.3448	18.2667	18.3809	18.3644	18.4154	18.3981	18.3961	18.4739	1	APFPLYALR	0.0816584	0.0431279	0.104945	Q9WUQ2	Prolactin regulatory element-binding protein	Preb	Endoplasmic reticulum membrane ; Single-pass membrane protein; Nucleus
PREB_MOUSE	K.TGLLIAAGGGGAAK.T	18.997	19.2297	18.8385	18.8749	18.9702	18.7593	18.8842	18.6784	1	TGLLIAAGGGGAAK	-0.161988	0.193962	0.300318	Q9WUQ2	Prolactin regulatory element-binding protein	Preb	Endoplasmic reticulum membrane ; Single-pass membrane protein; Nucleus
PREB_MOUSE	K.AHEGEIGDLTLGPDGK.L	19.0288	19.0626	19.0642	19.1945	19.046	19.019	19.1081	18.9808	1	AHEGEIGDLTLGPDGK	-0.0490624	0.324226	0.437857	Q9WUQ2	Prolactin regulatory element-binding protein	Preb	Endoplasmic reticulum membrane ; Single-pass membrane protein; Nucleus
PREB_MOUSE	R.FQVHQQK.G	20.503	20.3114	20.6759	20.5825	20.7921	20.4427	20.7351	20.4328	1	FQVHQQK	0.0824502	0.526667	0.627866	Q9WUQ2	Prolactin regulatory element-binding protein	Preb	Endoplasmic reticulum membrane ; Single-pass membrane protein; Nucleus
PREB_MOUSE	K.NLEAVQTDFSNEPLQK.V	19.6593	19.7408	19.4985	19.7073	19.4105	19.5008	19.4355	19.716	2	NLEAVQTDFSNEPLQK	-0.135777	0.175892	0.279298	Q9WUQ2	Prolactin regulatory element-binding protein	Preb	Endoplasmic reticulum membrane ; Single-pass membrane protein; Nucleus
PREB_MOUSE	K.DQLVTQLQWQENGPASSNTPYR.Y	15.6732	15.6061	15.6579	15.525	15.7088	15.7117	15.6539	15.9384	1	DQLVTQLQWQENGPASSNTPYR	0.137649	0.117512	0.209392	Q9WUQ2	Prolactin regulatory element-binding protein	Preb	Endoplasmic reticulum membrane ; Single-pass membrane protein; Nucleus
PREB_MOUSE	K.KSGAQVHPEGVELK.V	19.707	19.3465	19.7601	19.5554	19.7508	19.5618	19.7827	19.4797	1	KSGAQVHPEGVELK	0.0514815	0.679059	0.757497	Q9WUQ2	Prolactin regulatory element-binding protein	Preb	Endoplasmic reticulum membrane ; Single-pass membrane protein; Nucleus
PRELP_MOUSE	R.RVPVIPPR.I	21.2344	21.297	21.6936	21.6073	21.2752	21.5118	21.3384	21.5327	7	RVPVIPPR	-0.0435446	0.751714	0.815426	Q9JK53	Prolargin	Prelp	extracellular matrix
PRELP_MOUSE	R.LSDGVFK.A	18.436	18.8207	19.1882	18.8006	18.2052	18.9274	18.3096	18.6938	1	LSDGVFK	-0.27736	0.269172	0.381966	Q9JK53	Prolargin	Prelp	extracellular matrix
PRELP_MOUSE	K.ADTFQGLK.N	22.4426	23.2759	23.1478	22.9707	22.5841	23.6232	22.5753	23.2312	4	ADTFQGLK	0.0441998	0.893799	0.924265	Q9JK53	Prolargin	Prelp	extracellular matrix
PRELP_MOUSE	R.LSDGVFKADTFQGLK.N	17.0065	17.0373	17.0415	17.0983	16.8494	16.9349	16.894	16.9204	1	LSDGVFKADTFQGLK	-0.146243	0.00158147	0.0185642	Q9JK53	Prolargin	Prelp	extracellular matrix
PRELP_MOUSE	K.ISNVPAISNK.L	19.7578	20.1792	20.3861	20.1089	19.7051	20.3138	19.7385	19.9607	2	ISNVPAISNK	-0.178468	0.387735	0.499053	Q9JK53	Prolargin	Prelp	extracellular matrix
PRELP_MOUSE	R.WVNLDNNR.I	22.0818	22.0923	22.777	22.5079	21.9911	22.4561	22.1673	22.2265	3	WVNLDNNR	-0.154495	0.465458	0.57266	Q9JK53	Prolargin	Prelp	extracellular matrix
PRELP_MOUSE	R.IPPGVFSK.L	18.4509	18.7241	18.9818	18.5966	18.4756	19.0027	18.595	18.819	2	IPPGVFSK	0.0347129	0.838018	0.883128	Q9JK53	Prolargin	Prelp	extracellular matrix
PRELP_MOUSE	K.NQLEEVPSALPR.N	19.8027	19.7777	20.3793	20.1438	19.6106	20.0006	19.8748	19.8366	2	NQLEEVPSALPR	-0.195225	0.294599	0.408136	Q9JK53	Prolargin	Prelp	extracellular matrix
PRELP_MOUSE	R.LSQNLISR.I	22.3724	23.0052	23.3551	23.0659	22.3925	23.2625	22.5546	22.8531	2	LSQNLISR	-0.183987	0.538072	0.637835	Q9JK53	Prolargin	Prelp	extracellular matrix
PRELP_MOUSE	R.EC@YC@PPDFPSALYC@DSR.N	19.3037	19.4162	19.8976	19.5987	19.2814	19.5658	19.3359	19.3996	2	EC@YC@PPDFPSALYC@DSR	-0.158371	0.327895	0.441525	Q9JK53	Prolargin	Prelp	extracellular matrix
PREP_MOUSE	R.LEQSTAVPAQPHWDKPR.E	19.0742	18.7938	19.0224	18.969	19.2461	18.9854	19.2618	19.1181	1	LEQSTAVPAQPHWDKPR	0.187973	0.0784528	0.157421	Q8K411	Presequence protease, mitochondrial	Pitrm1	Mitochondrion matrix
PREP_MOUSE	K.TLTPSGDLQETFSGMDQVK.V	18.3718	18.3373	18.3175	18.4544	18.3538	18.2392	18.2468	18.4518	3	TLTPSGDLQETFSGMDQVK	-0.0473738	0.456713	0.564521	Q8K411	Presequence protease, mitochondrial	Pitrm1	Mitochondrion matrix
PREP_MOUSE	R.EFHITC#GPDSLATETAK.Q	18.7215	18.8054	18.6433	18.5832	18.6291	18.6243	18.6514	18.7316	2	EFHITC#GPDSLATETAK	-0.029256	0.615334	0.703866	Q8K411	Presequence protease, mitochondrial	Pitrm1	Mitochondrion matrix
PREP_MOUSE	K.HQDASC#LPALK.V	19.8032	19.7395	19.6628	19.7377	19.8226	19.6243	19.7888	19.8862	3	HQDASC#LPALK	0.0446633	0.512011	0.615039	Q8K411	Presequence protease, mitochondrial	Pitrm1	Mitochondrion matrix
PREP_MOUSE	R.TVPYADPDHASLK.I	19.6411	19.6673	19.5956	19.5306	19.624	19.5264	19.5657	19.6122	2	TVPYADPDHASLK	-0.0265424	0.506395	0.609884	Q8K411	Presequence protease, mitochondrial	Pitrm1	Mitochondrion matrix
PREP_MOUSE	R.TIEEVIEK.G	19.7945	19.6092	19.9631	19.476	19.5951	19.3475	19.5424	19.6257	1	TIEEVIEK	-0.183061	0.200053	0.307479	Q8K411	Presequence protease, mitochondrial	Pitrm1	Mitochondrion matrix
PREP_MOUSE	R.EDKNNLFSVQFR.T	19.4077	19.275	19.2409	19.3456	19.5871	19.5276	19.5383	19.5848	1	EDKNNLFSVQFR	0.242111	0.00383448	0.0274451	Q8K411	Presequence protease, mitochondrial	Pitrm1	Mitochondrion matrix
PREP_MOUSE	R.TTPMDSTGVPHVLEHTVLC#GSQK.Y	17.5643	17.4828	17.4144	17.4793	17.3892	17.3473	17.4371	17.606	1	TTPMDSTGVPHVLEHTVLC#GSQK	-0.0402347	0.562391	0.659126	Q8K411	Presequence protease, mitochondrial	Pitrm1	Mitochondrion matrix
PREP_MOUSE	K.LSVFSTVDSPVAPSDK.G	18.5657	18.7444	18.6542	18.6862	18.6617	18.7158	18.6611	18.7817	2	LSVFSTVDSPVAPSDK	0.0424647	0.403389	0.513732	Q8K411	Presequence protease, mitochondrial	Pitrm1	Mitochondrion matrix
PREP_MOUSE	K.VNSLSPADK.Q	19.1808	19.5619	19.2711	19.1631	19.349	19.3871	19.2991	19.3879	2	VNSLSPADK	0.0615761	0.557706	0.655002	Q8K411	Presequence protease, mitochondrial	Pitrm1	Mitochondrion matrix
PREP_MOUSE	K.VNSLSPADKQQIYEK.G	20.0926	19.7978	19.988	19.9695	20.3297	20.0908	20.2836	20.2362	2	VNSLSPADKQQIYEK	0.273067	0.0148916	0.0547108	Q8K411	Presequence protease, mitochondrial	Pitrm1	Mitochondrion matrix
PREP_MOUSE	K.STHGLAILGPENSK.I	20.1671	20.078	20.1971	20.0519	19.9833	19.9023	19.848	20.1276	1	STHGLAILGPENSK	-0.158211	0.076085	0.154171	Q8K411	Presequence protease, mitochondrial	Pitrm1	Mitochondrion matrix
PREP_MOUSE	R.EQLFAVNHDK.L	19.2649	19.4605	19.1884	19.1111	19.2525	19.5015	19.2927	19.3979	1	EQLFAVNHDK	0.104931	0.308229	0.422106	Q8K411	Presequence protease, mitochondrial	Pitrm1	Mitochondrion matrix
PREP_MOUSE	R.C#SVNATPQQMPQAEK.E	17.3355	17.6363	17.3668	17.3073	17.3608	17.3493	17.4226	17.3947	1	C#SVNATPQQMPQAEK	-0.0296498	0.726148	0.796613	Q8K411	Presequence protease, mitochondrial	Pitrm1	Mitochondrion matrix
PREP_MOUSE	R.IAEMTDIKPILR.K	18.5331	18.8816	18.5487	19.0574	19.2216	19.8372	18.9854	19.3681	1	IAEMTDIKPILR	0.5979	0.0390031	0.0983512	Q8K411	Presequence protease, mitochondrial	Pitrm1	Mitochondrion matrix
PREP_MOUSE	K.FTQQDIDEAK.L	18.1955	18.4822	18.1792	18.0584	18.4394	18.4605	18.4723	18.5027	1	FTQQDIDEAK	0.23992	0.0740905	0.151295	Q8K411	Presequence protease, mitochondrial	Pitrm1	Mitochondrion matrix
PREP_MOUSE	R.DPQTPLIFK.G	17.2199	17.2916	17.2824	17.2661	17.2079	17.2298	17.3787	17.3051	1	DPQTPLIFK	0.0153607	0.733018	0.801776	Q8K411	Presequence protease, mitochondrial	Pitrm1	Mitochondrion matrix
PREP_MOUSE	K.GLELQTQQSK.H	19.6059	19.5289	19.6748	19.5437	19.9064	19.7475	19.8104	19.8474	1	GLELQTQQSK	0.239626	0.00225174	0.021509	Q8K411	Presequence protease, mitochondrial	Pitrm1	Mitochondrion matrix
PREP_MOUSE	K.MTAQELSNGISDSGHLYAALR.A	18.2931	18.0844	18.3004	18.2843	18.1726	17.8708	18.1627	18.1143	2	MTAQELSNGISDSGHLYAALR	-0.160451	0.122547	0.215614	Q8K411	Presequence protease, mitochondrial	Pitrm1	Mitochondrion matrix
PREP_MOUSE	K.VSDIEPSMPFTK.L	18.7804	18.8502	18.8213	18.7883	19.0549	18.9479	19.0806	19.0622	1	VSDIEPSMPFTK	0.226356	0.00161115	0.0187188	Q8K411	Presequence protease, mitochondrial	Pitrm1	Mitochondrion matrix
PREP_MOUSE	R.EQAQQIELK.T	21.5769	21.7304	21.6054	21.5804	21.4496	21.5385	21.5334	21.6374	2	EQAQQIELK	-0.0835253	0.165076	0.267121	Q8K411	Presequence protease, mitochondrial	Pitrm1	Mitochondrion matrix
PREP_MOUSE	K.QIHEEALSK.F	22.714	22.5541	22.5156	22.6726	22.5379	22.519	22.4365	22.5343	1	QIHEEALSK	-0.107155	0.105644	0.193902	Q8K411	Presequence protease, mitochondrial	Pitrm1	Mitochondrion matrix
PREP_MOUSE	R.EKGGAYGGGAK.L	19.2595	19.28	19.3084	19.3678	19.5767	19.6111	19.5208	19.531	1	EKGGAYGGGAK	0.255969	0.000199806	0.00880601	Q8K411	Presequence protease, mitochondrial	Pitrm1	Mitochondrion matrix
PREP_MOUSE	K.ALIESGLGTDFSPDVGYNGYTR.E	18.2125	18.5717	18.3801	18.3787	18.2941	18.3554	18.2952	18.4313	1	ALIESGLGTDFSPDVGYNGYTR	-0.041719	0.629813	0.716445	Q8K411	Presequence protease, mitochondrial	Pitrm1	Mitochondrion matrix
PRG4_MOUSE	R.SGQTLSK.I	19.7919	19.8547	19.7055	20.8552	21.1736	21.1357	20.3714	21.1029	1	SGQTLSK	0.894073	0.0393061	0.0988388	Q9JM99	Proteoglycan 4 [Cleaved into: Proteoglycan 4 C-terminal part]	Prg4	Secreted
PRG4_MOUSE	R.FTNDVVDPGYPK.Q	15.3972	15.6461	15.6521	16.4828	17.0875	16.7119	16.141	17.0361	1	FTNDVVDPGYPK	0.949595	0.0257687	0.0757002	Q9JM99	Proteoglycan 4 [Cleaved into: Proteoglycan 4 C-terminal part]	Prg4	Secreted
PRG4_MOUSE	R.GFPNVVTSAITLPNIR.K	16.5785	16.7976	16.7032	16.8848	17.1066	17.1264	16.8099	17.188	2	GFPNVVTSAITLPNIR	0.316712	0.0270726	0.0780264	Q9JM99	Proteoglycan 4 [Cleaved into: Proteoglycan 4 C-terminal part]	Prg4	Secreted
PRIO_MOUSE	R.VVEQM*C@VTQYQK.E	18.371	18.5091	18.3617	18.5044	18.5302	18.5427	18.4126	18.5352	1	VVEQM*C@VTQYQK	0.0686331	0.230588	0.340799	P04925	Major prion protein	Prnp	GPI-anchor; Golgi apparatus
PRKRA_MOUSE	R.AAEAAINILK.A	18.1739	18.5577	17.9189	17.9453	18.1589	18.2204	17.9473	18.4967	1	AAEAAINILK	0.056852	0.771094	0.83128	Q9WTX2	Interferon-inducible double-stranded RNA-dependent protein kinase activator A	Prkra	perinuclear region; Cytoplasm
PROF1_MOUSE	K.TFVSITPAEVGVLVGK.D	18.3435	18.5107	18.4303	18.3199	19.2146	19.3771	18.8951	19.2864	8	TFVSITPAEVGVLVGK	0.792194	0.0022018	0.0212455	P62962	Profilin-1	Pfn1	cytoskeleton
PROF1_MOUSE	K.TFVSITPAEVGVLVGKDR.S	18.2456	17.9771	18.0534	18.154	19.0088	18.7792	18.9132	18.934	3	TFVSITPAEVGVLVGKDR	0.801276	5.35516e-05	0.00551605	P62962	Profilin-1	Pfn1	cytoskeleton
PROF1_MOUSE	K.EGVHGGLINKK.C	19.3446	19.4218	19.5329	19.2811	19.8898	20.0716	19.9144	20.0778	1	EGVHGGLINKK	0.593286	0.000204209	0.00883106	P62962	Profilin-1	Pfn1	cytoskeleton
PROF1_MOUSE	R.SSFFVNGLTLGGQK.C	20.6856	20.666	20.8034	20.6418	21.7868	21.9637	21.7171	21.8723	4	SSFFVNGLTLGGQK	1.1358	7.02709e-06	0.00235401	P62962	Profilin-1	Pfn1	cytoskeleton
PROF1_MOUSE	F.VSITPAEVGVLVGKDR.S	18.3472	18.0209	18.1116	18.262	18.9513	19.3028	19.4798	19.6125	1	VSITPAEVGVLVGKDR	1.1512	0.00130938	0.0172292	P62962	Profilin-1	Pfn1	cytoskeleton
PROF1_MOUSE	R.DSLLQDGEFTMDLR.T	18.9478	18.7029	18.7227	18.7908	19.2531	19.305	19.1365	19.2448	2	DSLLQDGEFTMDLR	0.443813	0.00101442	0.0155983	P62962	Profilin-1	Pfn1	cytoskeleton
PROF1_MOUSE	K.DSPSVWAAVPGK.T	21.6304	22.4914	21.8472	21.5847	22.8241	23.0357	22.4924	22.7857	4	DSPSVWAAVPGK	0.89601	0.0151142	0.0551434	P62962	Profilin-1	Pfn1	cytoskeleton
PROF1_MOUSE	R.DSLLQDGEFTM*DLR.T	16.3916	16.2418	16.3409	16.3478	17.0852	16.838	16.7983	16.8855	1	DSLLQDGEFTM*DLR	0.571231	0.000869614	0.0147237	P62962	Profilin-1	Pfn1	cytoskeleton
PROF1_MOUSE	K.STGGAPTFNVTVTM*TAK.T	19.626	19.4506	19.5552	19.6645	19.6357	19.5704	19.6714	19.5767	2	STGGAPTFNVTVTM*TAK	0.0394606	0.492579	0.597781	P62962	Profilin-1	Pfn1	cytoskeleton
PROF1_MOUSE	F.VSITPAEVGVLVGK.D	18.4281	18.5414	18.4339	18.052	19.5014	20.4892	20.1739	20.6621	3	VSITPAEVGVLVGK	1.8428	0.00261743	0.0230651	P62962	Profilin-1	Pfn1	cytoskeleton
PROF2_MOUSE	K.DREGFFTNGLTLGAK.K	19.9002	20.1452	19.8197	20.1049	19.8674	19.9509	19.8073	19.9816	2	DREGFFTNGLTLGAK	-0.0907181	0.356235	0.468876	Q9JJV2	Profilin-2	Pfn2	cytoskeleton
PROF2_MOUSE	R.EGFFTNGLTLGAK.K	20.3493	20.3682	20.37	20.3078	20.2752	20.0671	20.2042	20.2577	4	EGFFTNGLTLGAK	-0.147753	0.0464596	0.109994	Q9JJV2	Profilin-2	Pfn2	cytoskeleton
PROF2_MOUSE	K.SQGGEPTYNVAVGR.A	22.202	22.3958	22.181	22.1102	21.9639	22.0655	21.9603	22.1193	3	SQGGEPTYNVAVGR	-0.195006	0.0425142	0.103965	Q9JJV2	Profilin-2	Pfn2	cytoskeleton
PROF2_MOUSE	K.EGVHGGGLNKK.A	22.263	22.4284	21.9624	22.0941	21.8829	21.9537	21.875	22.3033	4	EGVHGGGLNKK	-0.183224	0.248354	0.359492	Q9JJV2	Profilin-2	Pfn2	cytoskeleton
PROP_MOUSE	R.SC@SAPAPSHQPPGKPC@SGPAYEHK.A	16.9685	16.7888	16.9869	16.7459	17.6218	17.6388	17.2003	17.3353	1	SC@SAPAPSHQPPGKPC@SGPAYEHK	0.576536	0.00644582	0.0350161	P11680	Properdin	Cfp	Secreted
PRP19_MOUSE	K.YIAENGTDPINNQPLSEEQLIDIK.V	19.5954	19.4436	19.5229	19.6713	19.6803	19.756	19.6191	19.6777	3	YIAENGTDPINNQPLSEEQLIDIK	0.124983	0.0793659	0.158615	Q99KP6	Pre-mRNA-processing factor 19	Prpf19	Isoform 1: Nucleus; nucleoplasm; spindle; Cytoplasm; Lipid droplet
PRP19_MOUSE	K.TVPEELVKPEELSK.Y	19.136	19.0196	19.2206	18.9975	19.4252	19.5549	19.4113	19.3345	1	TVPEELVKPEELSK	0.338063	0.00291849	0.0242213	Q99KP6	Pre-mRNA-processing factor 19	Prpf19	Isoform 1: Nucleus; nucleoplasm; spindle; Cytoplasm; Lipid droplet
PRP19_MOUSE	K.STEQILATLK.G	18.3676	18.5341	18.4488	18.38	18.5451	18.7446	18.634	18.74	1	STEQILATLK	0.233291	0.00960317	0.042687	Q99KP6	Pre-mRNA-processing factor 19	Prpf19	Isoform 1: Nucleus; nucleoplasm; spindle; Cytoplasm; Lipid droplet
PRP31_MOUSE	K.QSVVYGGK.S	18.1594	18.4218	18.3524	18.3951	18.5152	18.8689	18.4377	18.6432	1	QSVVYGGK	0.284097	0.0507436	0.116742	Q8CCF0	U4/U6 small nuclear ribonucleoprotein Prp31	Prpf31	Nucleus; Nucleus speckle; Cajal body
PRP31_MOUSE	R.SSGTASSVAFTPLQGLEIVNPQAAEK.K	16.5641	16.4585	16.4441	16.3556	16.7691	16.8822	16.6431	16.8609	1	SSGTASSVAFTPLQGLEIVNPQAAEK	0.33323	0.00342738	0.0260763	Q8CCF0	U4/U6 small nuclear ribonucleoprotein Prp31	Prpf31	Nucleus; Nucleus speckle; Cajal body
PRP31_MOUSE	R.SSGTASSVAFTPLQGLEIVNPQAAEKK.V	14.9526	14.8642	14.7766	14.9245	15.441	15.1612	15.1526	15.2812	1	SSGTASSVAFTPLQGLEIVNPQAAEKK	0.37954	0.00508822	0.0313919	Q8CCF0	U4/U6 small nuclear ribonucleoprotein Prp31	Prpf31	Nucleus; Nucleus speckle; Cajal body
PRP4_MOUSE	K.TKAPDDLVAPVVK.K	17.565	17.5591	17.498	17.6438	17.7038	17.761	17.7193	17.7455	1	TKAPDDLVAPVVK	0.16593	0.00667028	0.0355036	Q9DAW6	U4/U6 small nuclear ribonucleoprotein Prp4	Prpf4	Nucleus; Nucleus speckle
PRP4_MOUSE	K.TLAGHEGK.V	19.5837	19.6788	19.5217	19.417	19.5497	19.658	19.4716	19.5238	1	TLAGHEGK	0.000462863	0.994775	0.996442	Q9DAW6	U4/U6 small nuclear ribonucleoprotein Prp4	Prpf4	Nucleus; Nucleus speckle
PRP6_MOUSE	R.LSQVSDSVSGQTVVDPK.G	18.1573	18.2067	18.1371	18.3314	18.101	18.0189	18.0339	18.0664	1	LSQVSDSVSGQTVVDPK	-0.153087	0.0315281	0.0858504	Q91YR7	Pre-mRNA-processing factor 6	Prpf6	nucleoplasm; Nucleus speckle
PRP6_MOUSE	K.LTPVPDSFFAK.H	17.6578	17.8029	17.68	17.5707	17.8343	18.0948	17.8866	18.0151	1	LTPVPDSFFAK	0.279831	0.0113476	0.0467696	Q91YR7	Pre-mRNA-processing factor 6	Prpf6	nucleoplasm; Nucleus speckle
PRP8_MOUSE	K.NNVVINYK.D	18.6654	18.5928	18.4432	18.4338	18.6904	18.7223	18.6259	18.5058	1	NNVVINYK	0.102301	0.219762	0.329163	Q99PV0	Pre-mRNA-processing-splicing factor 8	Prpf8	Nucleus; Nucleus speckle
PRP8_MOUSE	K.ETGYTYILPK.N	17.7877	17.8726	17.7567	17.8441	17.7747	17.9589	17.7041	17.9507	1	ETGYTYILPK	0.0318091	0.669054	0.749453	Q99PV0	Pre-mRNA-processing-splicing factor 8	Prpf8	Nucleus; Nucleus speckle
PRP8_MOUSE	K.GSELQLPFQAC#LK.V	16.0935	16.3492	16.1941	15.9977	16.2278	16.1187	16.157	16.1734	1	GSELQLPFQAC#LK	0.0105789	0.900035	0.929417	Q99PV0	Pre-mRNA-processing-splicing factor 8	Prpf8	Nucleus; Nucleus speckle
PRPS1_MOUSE	R.NC#TIVSPDAGGAK.R	20.6544	20.3831	20.6974	20.655	20.2246	20.1589	20.3096	20.4587	1	NC#TIVSPDAGGAK	-0.30954	0.0190646	0.0630614	Q9D7G0	Ribose-phosphate pyrophosphokinase 1	Prps1
PRPS1_MOUSE	A.VVVTNTIPQEDK.M	19.3252	19.3918	19.1212	19.3185	19.0592	19.3034	19.3422	19.4535	1	VVVTNTIPQEDK	0.000388351	0.997087	0.998082	Q9D7G0	Ribose-phosphate pyrophosphokinase 1	Prps1
PRPS1_MOUSE	K.IFSGSSHQDLSQK.I	19.5724	19.861	19.5744	19.47	19.4903	19.3191	19.3512	19.5778	1	IFSGSSHQDLSQK	-0.184849	0.129672	0.224592	Q9D7G0	Ribose-phosphate pyrophosphokinase 1	Prps1
PRPS1_MOUSE	R.MVLVGDVK.D	19.435	19.299	19.5212	19.4684	19.349	19.3547	19.4903	19.2465	2	MVLVGDVK	-0.070752	0.344209	0.457724	Q9D7G0	Ribose-phosphate pyrophosphokinase 1	Prps1
PRPS1_MOUSE	R.VTAVIPC#FPYAR.Q	18.4233	18.2334	18.3952	18.4556	18.1989	18.2668	18.3273	18.3266	2	VTAVIPC#FPYAR	-0.0969485	0.155867	0.256204	Q9D7G0	Ribose-phosphate pyrophosphokinase 1	Prps1
PRR33_MOUSE	R.VVVPIAPTYR.S	19.7847	19.2339	19.8718	19.4261	19.4905	19.1044	19.6001	19.0543	2	VVVPIAPTYR	-0.266809	0.237321	0.347822	Q8C494	Proline-rich protein 33	Prr33
PRR33_MOUSE	K.SLC#TSSTQPLIPVAH.I	19.0917	19.1211	19.1087	19.1153	18.8506	18.6783	18.9268	18.7439	2	SLC#TSSTQPLIPVAH	-0.309308	0.0106796	0.0451714	Q8C494	Proline-rich protein 33	Prr33
PRR33_MOUSE	R.M*SLAESHR.D	20.3062	19.1221	20.2138	18.9972	19.2843	18.6471	19.0184	18.4164	1	M*SLAESHR	-0.81831	0.0985842	0.184432	Q8C494	Proline-rich protein 33	Prr33
PRR33_MOUSE	R.NVSSLPGASGPSDLHPYPVPK.V	21.8984	21.8155	21.9529	21.9835	21.5874	21.4548	21.5932	21.3935	5	NVSSLPGASGPSDLHPYPVPK	-0.405338	0.000826187	0.0144355	Q8C494	Proline-rich protein 33	Prr33
PRR33_MOUSE	-.MALDGDK.S	18.9525	18.9195	19.2319	19.1723	19.0644	18.9407	19.0459	18.9992	1	MALDGDK	-0.0564932	0.534947	0.634897	Q8C494	Proline-rich protein 33	Prr33
PRR33_MOUSE	R.MSLAESHR.D	19.8839	19.8898	19.809	20.0155	19.5808	19.3986	19.4066	19.563	1	MSLAESHR	-0.412301	0.00077675	0.0141651	Q8C494	Proline-rich protein 33	Prr33
PRR33_MOUSE	K.EPAFPELKPNLEPM*QPEVPAPVVGLQPPASR.A	17.1568	16.9371	17.1671	17.3458	16.9123	16.7942	16.9783	17.0271	1	EPAFPELKPNLEPM*QPEVPAPVVGLQPPASR	-0.2237	0.0714275	0.147545	Q8C494	Proline-rich protein 33	Prr33
PRR33_MOUSE	R.SPGPSPYSPPPAAPEAK.H	17.0493	17.0037	17.1854	17.1004	16.5409	16.4867	16.6386	16.5915	1	SPGPSPYSPPPAAPEAK	-0.520281	6.11958e-05	0.00575049	Q8C494	Proline-rich protein 33	Prr33
PRRC1_MOUSE	K.AVAGM*YK.Q	19.6759	19.5586	19.9003	19.4501	19.7022	19.3223	19.6156	19.2337	2	AVAGM*YK	-0.177828	0.2771	0.39012	Q3UPH1	Protein PRRC1	Prrc1	Golgi apparatus
PRRC1_MOUSE	R.GQDDAPAGGIWGFIK.G	17.8654	17.9968	17.8069	17.7138	17.7518	17.7843	17.7223	17.8428	1	GQDDAPAGGIWGFIK	-0.0704268	0.335595	0.449181	Q3UPH1	Protein PRRC1	Prrc1	Golgi apparatus
PRRX1_MOUSE	R.LDSPGNLDTLQAK.K	18.9634	19.092	19.0763	18.9982	18.8349	18.8878	18.8044	18.8444	1	LDSPGNLDTLQAK	-0.189624	0.00361336	0.0266221	P63013	Paired mesoderm homeobox protein 1	Prrx1	Nucleus
PRS10_MOUSE	K.IHAGPITK.H	19.9424	19.8229	20.0092	19.9431	19.9333	19.9435	19.9498	19.9293	2	IHAGPITK	0.00954798	0.822333	0.871536	P62334	26S proteasome regulatory subunit 10B	Psmc6	Cytoplasm; Nucleus
PRS10_MOUSE	R.ADHDFVVQEDFMK.A	18.0471	18.1427	18.1416	18.0661	18.1621	18.058	18.2899	18.2016	1	ADHDFVVQEDFMK	0.0785057	0.213169	0.322173	P62334	26S proteasome regulatory subunit 10B	Psmc6	Cytoplasm; Nucleus
PRS10_MOUSE	K.ALQSVGQIVGEVLK.Q	15.6295	15.6942	15.681	15.719	15.667	15.6033	15.6536	15.7556	1	ALQSVGQIVGEVLK	-0.0110642	0.776643	0.836076	P62334	26S proteasome regulatory subunit 10B	Psmc6	Cytoplasm; Nucleus
PRS10_MOUSE	K.VVSSSIVDKYIGESAR.L	19.8527	19.5424	19.7107	19.9198	19.8997	19.7758	19.8661	19.8687	1	VVSSSIVDKYIGESAR	0.0962063	0.340708	0.454251	P62334	26S proteasome regulatory subunit 10B	Psmc6	Cytoplasm; Nucleus
PRS10_MOUSE	R.EVIELPLTNPELFQR.V	16.8783	16.5195	16.6815	16.786	17.1373	17.1843	17.0065	17.3768	1	EVIELPLTNPELFQR	0.459877	0.00548614	0.0323258	P62334	26S proteasome regulatory subunit 10B	Psmc6	Cytoplasm; Nucleus
PRS10_MOUSE	R.DKALQDYR.K	20.5228	20.2738	20.4829	20.501	20.5775	20.6202	20.6731	20.5708	1	DKALQDYR	0.165295	0.0572067	0.126693	P62334	26S proteasome regulatory subunit 10B	Psmc6	Cytoplasm; Nucleus
PRS10_MOUSE	K.HGEIDYEAIVK.L	16.8556	16.6487	16.7116	16.7303	16.8053	16.4894	16.6506	16.5988	1	HGEIDYEAIVK	-0.100537	0.255445	0.367103	P62334	26S proteasome regulatory subunit 10B	Psmc6	Cytoplasm; Nucleus
PRS10_MOUSE	R.AVASQLDC#NFLK.V	18.1398	18.2182	18.2216	18.0706	18.2813	18.519	18.3095	18.5234	2	AVASQLDC#NFLK	0.245777	0.0240521	0.0725463	P62334	26S proteasome regulatory subunit 10B	Psmc6	Cytoplasm; Nucleus
PRS10_MOUSE	R.EMFNYAR.D	19.918	20.0255	19.9264	19.886	19.8844	19.9882	19.9025	19.9309	1	EMFNYAR	-0.0125049	0.752376	0.815955	P62334	26S proteasome regulatory subunit 10B	Psmc6	Cytoplasm; Nucleus
PRS10_MOUSE	K.GC#LLYGPPGTGK.T	20.1139	20.0178	20.1061	20.0893	20.144	20.1411	20.1126	20.1127	4	GC#LLYGPPGTGK	0.0458642	0.125344	0.219177	P62334	26S proteasome regulatory subunit 10B	Psmc6	Cytoplasm; Nucleus
PRS23_MOUSE	R.LPVVLPQSTLNLAK.A	16.5549	16.3918	16.3949	16.2284	16.6106	16.556	16.4196	16.7563	1	LPVVLPQSTLNLAK	0.19311	0.0921168	0.175709	Q9D6X6	Serine protease 23	Prss23	Secreted
PRS4_MOUSE	K.VTNEDFKK.S	22.1933	21.8871	22.2008	22.0742	22.1472	22.1647	22.2341	22.2771	2	VTNEDFKK	0.116894	0.214293	0.323281	P62192	26S proteasome regulatory subunit 4	Psmc1	Cytoplasm; Nucleus; Membrane ; Lipid-anchor
PRS4_MOUSE	R.SKVDDLR.G	22.385	22.2764	22.4265	22.2877	22.5266	22.5115	22.5163	22.4512	1	SKVDDLR	0.157473	0.0159431	0.056829	P62192	26S proteasome regulatory subunit 4	Psmc1	Cytoplasm; Nucleus; Membrane ; Lipid-anchor
PRS4_MOUSE	K.VTNEDFK.K	21.3287	21.4126	21.3597	21.2762	21.3941	21.6512	21.4035	21.4012	1	VTNEDFK	0.118197	0.159247	0.260206	P62192	26S proteasome regulatory subunit 4	Psmc1	Cytoplasm; Nucleus; Membrane ; Lipid-anchor
PRS4_MOUSE	K.TKGPDAASK.L	20.8785	20.8896	20.9453	20.8298	21.0528	21.2819	21.0137	20.9452	1	TKGPDAASK	0.187609	0.0773382	0.155981	P62192	26S proteasome regulatory subunit 4	Psmc1	Cytoplasm; Nucleus; Membrane ; Lipid-anchor
PRS4_MOUSE	K.KQEGTPEGLYL.-	18.96	18.9413	18.9899	19.068	18.9817	18.9492	19.0299	19.0634	1	KQEGTPEGLYL	0.0162415	0.681741	0.759494	P62192	26S proteasome regulatory subunit 4	Psmc1	Cytoplasm; Nucleus; Membrane ; Lipid-anchor
PRS4_MOUSE	F.IDEIDAIGTK.R	19.972	19.9874	20.0053	19.8558	20.4511	20.9444	20.8896	21.2649	3	IDEIDAIGTK	0.932405	0.00980609	0.0431182	P62192	26S proteasome regulatory subunit 4	Psmc1	Cytoplasm; Nucleus; Membrane ; Lipid-anchor
PRS4_MOUSE	K.VEKAPQETYADIGGLDNQIQEIK.E	17.2457	16.6339	17.1799	17.1246	17.2269	17.015	17.2384	17.0515	1	VEKAPQETYADIGGLDNQIQEIK	0.0869065	0.59615	0.687845	P62192	26S proteasome regulatory subunit 4	Psmc1	Cytoplasm; Nucleus; Membrane ; Lipid-anchor
PRS4_MOUSE	K.AIC#TEAGLMALR.E	17.7955	17.5946	17.7729	17.8993	17.7883	17.6767	17.7951	17.6357	1	AIC#TEAGLMALR	-0.0416303	0.60191	0.692954	P62192	26S proteasome regulatory subunit 4	Psmc1	Cytoplasm; Nucleus; Membrane ; Lipid-anchor
PRS4_MOUSE	K.AVANQTSATFLR.V	20.7451	20.7161	20.7022	20.6178	20.7326	20.7979	20.8337	20.9293	2	AVANQTSATFLR	0.128071	0.0464593	0.109994	P62192	26S proteasome regulatory subunit 4	Psmc1	Cytoplasm; Nucleus; Membrane ; Lipid-anchor
PRS4_MOUSE	K.APQETYADIGGLDNQIQEIK.E	18.9632	18.7563	18.8939	18.7198	18.8893	18.9799	19.038	18.7482	2	APQETYADIGGLDNQIQEIK	0.0805414	0.381528	0.493156	P62192	26S proteasome regulatory subunit 4	Psmc1	Cytoplasm; Nucleus; Membrane ; Lipid-anchor
PRS4_MOUSE	K.DDLSGADIK.A	19.6396	19.5271	19.5883	19.4776	19.6665	19.7847	19.6818	19.8548	1	DDLSGADIK	0.188788	0.0172238	0.0594069	P62192	26S proteasome regulatory subunit 4	Psmc1	Cytoplasm; Nucleus; Membrane ; Lipid-anchor
PRS4_MOUSE	K.YEPPVPTR.V	19.7511	19.6294	19.8082	19.8814	19.791	19.8077	19.9105	19.6429	1	YEPPVPTR	0.0205172	0.797843	0.852069	P62192	26S proteasome regulatory subunit 4	Psmc1	Cytoplasm; Nucleus; Membrane ; Lipid-anchor
PRS4_MOUSE	K.GVILYGPPGTGK.T	20.9266	21.0763	20.93	21.0918	20.9914	21.0921	21.0453	21.0866	4	GVILYGPPGTGK	0.0476787	0.395106	0.506166	P62192	26S proteasome regulatory subunit 4	Psmc1	Cytoplasm; Nucleus; Membrane ; Lipid-anchor
PRS4_MOUSE	K.IEFPLPDEK.T	20.3132	20.4394	20.5982	20.5419	20.5735	20.4341	20.5131	20.6096	3	IEFPLPDEK	0.0594205	0.455492	0.563409	P62192	26S proteasome regulatory subunit 4	Psmc1	Cytoplasm; Nucleus; Membrane ; Lipid-anchor
PRS4_MOUSE	R.VAEEHAPSIVF.I	18.8308	19.0061	18.9813	19.0304	19.0349	19.2771	19.2166	19.3323	2	VAEEHAPSIVF	0.253056	0.0213908	0.0676191	P62192	26S proteasome regulatory subunit 4	Psmc1	Cytoplasm; Nucleus; Membrane ; Lipid-anchor
PRS4_MOUSE	R.VVGSELIQK.Y	18.7861	18.7945	18.6079	18.6812	18.7526	18.8595	18.7812	18.9415	2	VVGSELIQK	0.116264	0.108429	0.197593	P62192	26S proteasome regulatory subunit 4	Psmc1	Cytoplasm; Nucleus; Membrane ; Lipid-anchor
PRS4_MOUSE	K.YLGDGPK.L	20.1102	19.9991	20.5296	20.3333	20.1913	20.3021	20.3734	20.4292	1	YLGDGPK	0.080922	0.563138	0.659864	P62192	26S proteasome regulatory subunit 4	Psmc1	Cytoplasm; Nucleus; Membrane ; Lipid-anchor
PRS4_MOUSE	K.KKYEPPVPTR.V	21.7752	21.5702	21.6628	21.8328	22.0204	22.0896	21.905	22.1845	1	KKYEPPVPTR	0.339653	0.00641383	0.0349464	P62192	26S proteasome regulatory subunit 4	Psmc1	Cytoplasm; Nucleus; Membrane ; Lipid-anchor
PRS4_MOUSE	K.KYEPPVPTR.V	22.0908	21.8742	22.1664	21.9619	22.1419	22.0835	22.1612	22.201	1	KYEPPVPTR	0.123596	0.153785	0.253791	P62192	26S proteasome regulatory subunit 4	Psmc1	Cytoplasm; Nucleus; Membrane ; Lipid-anchor
PRS4_MOUSE	R.KIEFPLPDEK.T	20.0837	20.1203	19.9952	20.1006	20.08	20.1567	20.147	20.2166	3	KIEFPLPDEK	0.0751099	0.104527	0.192331	P62192	26S proteasome regulatory subunit 4	Psmc1	Cytoplasm; Nucleus; Membrane ; Lipid-anchor
PRS6A_MOUSE	K.MSTEEIVQR.T	21.7435	21.462	21.6084	21.6384	21.693	21.7645	21.7689	21.5595	1	MSTEEIVQR	0.083388	0.315273	0.429241	O88685	26S proteasome regulatory subunit 6A	Psmc3	Cytoplasm; Nucleus
PRS6A_MOUSE	K.MNVSPDVNYEELAR.C	19.1262	19.2338	19.2669	19.3168	19.2224	19.1076	19.1994	19.0791	2	MNVSPDVNYEELAR	-0.0837868	0.167726	0.269947	O88685	26S proteasome regulatory subunit 6A	Psmc3	Cytoplasm; Nucleus
PRS6A_MOUSE	R.C#TDDFNGAQC#K.A	20.4486	20.2159	20.4475	20.3495	20.4565	20.4225	20.5118	20.418	2	C#TDDFNGAQC#K	0.086826	0.21717	0.326289	O88685	26S proteasome regulatory subunit 6A	Psmc3	Cytoplasm; Nucleus
PRS6A_MOUSE	K.GVLMYGPPGTGK.T	17.498	17.4721	17.6158	17.4956	17.5936	17.6504	17.637	17.6032	1	GVLMYGPPGTGK	0.100665	0.0451538	0.10793	O88685	26S proteasome regulatory subunit 6A	Psmc3	Cytoplasm; Nucleus
PRS6A_MOUSE	K.LKPGDLVGVNK.D	21.3904	21.5133	21.5462	21.3287	21.6962	21.8219	21.6023	21.665	2	LKPGDLVGVNK	0.251698	0.0108752	0.0456404	O88685	26S proteasome regulatory subunit 6A	Psmc3	Cytoplasm; Nucleus
PRS6A_MOUSE	R.VTHELQAMK.D	19.4768	19.6643	19.3715	19.6387	19.3325	19.7278	19.3842	19.6924	1	VTHELQAMK	-0.00364341	0.977564	0.98528	O88685	26S proteasome regulatory subunit 6A	Psmc3	Cytoplasm; Nucleus
PRS6A_MOUSE	R.KMNVSPDVNYEELAR.C	19.9803	19.9008	20.0652	20.1137	19.9669	20.0681	19.9824	19.9789	1	KMNVSPDVNYEELAR	-0.0159249	0.775245	0.834891	O88685	26S proteasome regulatory subunit 6A	Psmc3	Cytoplasm; Nucleus
PRS6A_MOUSE	K.EKFENLGIQPPK.G	20.7137	20.7793	20.7127	20.6599	20.8167	20.9243	20.7901	20.816	2	EKFENLGIQPPK	0.120358	0.0216212	0.0680487	O88685	26S proteasome regulatory subunit 6A	Psmc3	Cytoplasm; Nucleus
PRS6A_MOUSE	R.VDILDPALLR.S	18.1956	18.3311	18.2964	18.0765	18.4326	18.5362	18.4672	18.4743	1	VDILDPALLR	0.252692	0.0157683	0.0564427	O88685	26S proteasome regulatory subunit 6A	Psmc3	Cytoplasm; Nucleus
PRS6A_MOUSE	K.IKENSEK.I	16.8376	17.0602	16.8374	17.1251	17.0081	17.3184	16.7803	17.3033	1	IKENSEK	0.137436	0.400552	0.511045	O88685	26S proteasome regulatory subunit 6A	Psmc3	Cytoplasm; Nucleus
PRS6A_MOUSE	R.KM*NVSPDVNYEELAR.C	18.3975	18.1584	18.4552	18.423	18.5232	18.3895	18.5673	18.5165	1	KM*NVSPDVNYEELAR	0.140627	0.133642	0.229384	O88685	26S proteasome regulatory subunit 6A	Psmc3	Cytoplasm; Nucleus
PRS6A_MOUSE	K.GVLM*YGPPGTGK.T	19.4457	19.4532	19.5722	19.3731	19.6336	19.5735	19.5968	19.4265	1	GVLM*YGPPGTGK	0.0965233	0.167079	0.269245	O88685	26S proteasome regulatory subunit 6A	Psmc3	Cytoplasm; Nucleus
PRS6A_MOUSE	R.QTYFLPVIGLVDAEK.L	17.8031	17.8329	17.8536	17.7245	17.9074	17.8059	17.8964	17.9087	2	QTYFLPVIGLVDAEK	0.0760718	0.0902477	0.173025	O88685	26S proteasome regulatory subunit 6A	Psmc3	Cytoplasm; Nucleus
PRS6A_MOUSE	L.DVDPNDQEEDGANIDLDSQR.K	18.6649	18.4547	18.7898	18.8917	18.793	18.9105	18.9642	18.9438	1	DVDPNDQEEDGANIDLDSQR	0.202616	0.117396	0.209224	O88685	26S proteasome regulatory subunit 6A	Psmc3	Cytoplasm; Nucleus
PRS6A_MOUSE	R.DAFALAK.E	21.0964	21.18	21.2164	21.1452	21.2607	21.4392	21.2768	21.2032	1	DAFALAK	0.135434	0.0689586	0.144002	O88685	26S proteasome regulatory subunit 6A	Psmc3	Cytoplasm; Nucleus
PRS6A_MOUSE	F.IDELDAIGTK.R	19.972	19.9874	20.0053	19.8558	20.4511	20.9444	20.8896	21.2649	3	IDELDAIGTK	0.932405	0.00980609	0.0431182	O88685	26S proteasome regulatory subunit 6A	Psmc3	Cytoplasm; Nucleus
PRS6A_MOUSE	K.LAGPQLVQM*FIGDGAK.L	15.1991	15.1598	15.2008	15.1763	15.1723	15.3992	15.41	15.3406	1	LAGPQLVQM*FIGDGAK	0.146546	0.0736286	0.150685	O88685	26S proteasome regulatory subunit 6A	Psmc3	Cytoplasm; Nucleus
PRS6A_MOUSE	K.FENLGIQPPK.G	18.3848	18.0549	18.3204	18.0784	18.0611	18.2246	18.2368	18.1755	1	FENLGIQPPK	-0.0351351	0.722909	0.794115	O88685	26S proteasome regulatory subunit 6A	Psmc3	Cytoplasm; Nucleus
PRS6A_MOUSE	K.TLPYLVSNVIEL.L	16.5292	16.681	16.2964	16.2943	16.518	16.3885	16.4807	16.748	1	TLPYLVSNVIEL	0.0835837	0.518723	0.620977	O88685	26S proteasome regulatory subunit 6A	Psmc3	Cytoplasm; Nucleus
PRS6A_MOUSE	K.DSYLILETLPTEYDSR.V	17.2173	17.2339	17.2666	17.2499	17.0962	16.9233	17.1194	17.2057	1	DSYLILETLPTEYDSR	-0.155785	0.0760195	0.154074	O88685	26S proteasome regulatory subunit 6A	Psmc3	Cytoplasm; Nucleus
PRS6A_MOUSE	R.AC#AAQTK.A	21.4545	21.4477	21.4464	21.4414	21.5384	21.6315	21.5653	21.5539	2	AC#AAQTK	0.124762	0.00827319	0.0398315	O88685	26S proteasome regulatory subunit 6A	Psmc3	Cytoplasm; Nucleus
PRS6A_MOUSE	K.VIAATNR.V	22.4073	22.517	22.4717	22.3281	22.5418	22.7693	22.621	22.6155	1	VIAATNR	0.205854	0.0175347	0.0600808	O88685	26S proteasome regulatory subunit 6A	Psmc3	Cytoplasm; Nucleus
PRS6B_MOUSE	K.QIGIDPPR.G	20.8074	20.8248	20.8965	20.8264	20.7733	20.8283	20.7882	20.8909	4	QIGIDPPR	-0.0186082	0.59309	0.685497	P54775	26S proteasome regulatory subunit 6B	Psmc4	Cytoplasm; Nucleus
PRS6B_MOUSE	R.VVGSEFVQK.Y	18.7317	18.6717	18.6564	18.4506	18.7039	18.6453	18.7336	18.6615	1	VVGSEFVQK	0.0584815	0.42006	0.530132	P54775	26S proteasome regulatory subunit 6B	Psmc4	Cytoplasm; Nucleus
PRS6B_MOUSE	K.AVAHHTTAAFIR.V	17.5767	17.9239	17.5254	17.8263	17.3397	17.766	17.4699	17.5771	1	AVAHHTTAAFIR	-0.174932	0.23301	0.343292	P54775	26S proteasome regulatory subunit 6B	Psmc4	Cytoplasm; Nucleus
PRS6B_MOUSE	K.EFLHAQEEVKR.I	19.7423	19.8043	19.8176	19.6061	19.7343	19.747	19.7283	19.9397	1	EFLHAQEEVKR	0.0447458	0.547631	0.646396	P54775	26S proteasome regulatory subunit 6B	Psmc4	Cytoplasm; Nucleus
PRS6B_MOUSE	F.IDEIDAIATK.R	17.9981	17.7653	17.9166	17.9265	18.0781	18.141	18.1774	18.473	1	IDEIDAIATK	0.315759	0.0277299	0.0792006	P54775	26S proteasome regulatory subunit 6B	Psmc4	Cytoplasm; Nucleus
PRS6B_MOUSE	R.EAVELPLTHFELYK.Q	19.1314	19.1305	19.1447	19.1148	19.3004	19.2861	19.2895	19.3266	3	EAVELPLTHFELYK	0.170292	1.46304e-05	0.003262	P54775	26S proteasome regulatory subunit 6B	Psmc4	Cytoplasm; Nucleus
PRS6B_MOUSE	K.IQDEIPALSVSRPQTGLSFLGPEPEDLEDLYSR.Y	13.4315	13.245	13.2462	13.1994	13.5681	13.6119	13.4147	13.7078	1	IQDEIPALSVSRPQTGLSFLGPEPEDLEDLYSR	0.295102	0.010673	0.0451628	P54775	26S proteasome regulatory subunit 6B	Psmc4	Cytoplasm; Nucleus
PRS6B_MOUSE	R.LIFSTITSK.M	17.9024	17.7347	17.823	18.0001	18.0415	18.1089	17.991	18.1806	1	LIFSTITSK	0.215457	0.0243826	0.0731347	P54775	26S proteasome regulatory subunit 6B	Psmc4	Cytoplasm; Nucleus
PRS6B_MOUSE	K.IEFPLPDRR.Q	17.2315	17.3717	17.2696	17.359	17.4557	17.4892	17.3668	17.4391	1	IEFPLPDRR	0.129731	0.0252651	0.0747374	P54775	26S proteasome regulatory subunit 6B	Psmc4	Cytoplasm; Nucleus
PRS6B_MOUSE	R.ELLKPNASVALHK.H	18.1795	18.1306	18.4102	18.1972	18.3603	18.1078	18.3779	18.0356	1	ELLKPNASVALHK	-0.00894906	0.936305	0.954897	P54775	26S proteasome regulatory subunit 6B	Psmc4	Cytoplasm; Nucleus
PRS6B_MOUSE	K.YLGEGPR.M	20.1496	20.2453	20.0491	20.1587	20.1625	20.2629	20.2057	20.1834	1	YLGEGPR	0.0529702	0.302156	0.415613	P54775	26S proteasome regulatory subunit 6B	Psmc4	Cytoplasm; Nucleus
PRS6B_MOUSE	K.DEQEHEFYK.-	20.1337	20.0397	20.0769	20.1227	20.0696	19.9897	20.0151	20.1167	1	DEQEHEFYK	-0.0454758	0.253192	0.364522	P54775	26S proteasome regulatory subunit 6B	Psmc4	Cytoplasm; Nucleus
PRS7_MOUSE	R.LC#PNSTGAEIR.S	20.909	20.6632	20.9689	20.9	20.8782	20.7667	20.9466	20.8334	3	LC#PNSTGAEIR	-0.00403137	0.960569	0.972898	P46471	26S proteasome regulatory subunit 7	Psmc2	Cytoplasm
PRS7_MOUSE	R.FDDGAGGDNEVQR.T	20.2365	20.2027	20.2864	20.2057	20.2972	20.3442	20.3194	20.3479	1	FDDGAGGDNEVQR	0.0943387	0.00908712	0.0416916	P46471	26S proteasome regulatory subunit 7	Psmc2	Cytoplasm
PRS7_MOUSE	K.VLMATNR.P	20.6908	20.5817	20.6655	20.7071	20.7495	20.8388	20.7897	20.8228	2	VLMATNR	0.138952	0.00819878	0.0396251	P46471	26S proteasome regulatory subunit 7	Psmc2	Cytoplasm
PRS7_MOUSE	K.DFLEAVNK.V	18.7793	19.0595	18.8505	18.7858	18.8843	19.1343	18.9157	19.0301	2	DFLEAVNK	0.12234	0.209916	0.318442	P46471	26S proteasome regulatory subunit 7	Psmc2	Cytoplasm
PRS7_MOUSE	K.ESDTGLAPPALWDLAADK.Q	16.2646	16.5873	16.3787	16.1338	16.405	16.558	16.2524	16.5239	1	ESDTGLAPPALWDLAADK	0.0937385	0.461474	0.568729	P46471	26S proteasome regulatory subunit 7	Psmc2	Cytoplasm
PRS7_MOUSE	R.ALDEGDIALLK.T	21.0826	20.7536	21.0667	21.1095	21.1417	21.0521	21.1892	21.1267	2	ALDEGDIALLK	0.124323	0.237783	0.3483	P46471	26S proteasome regulatory subunit 7	Psmc2	Cytoplasm
PRS7_MOUSE	R.FVNLGIEPPK.G	19.6695	19.5886	19.7392	19.709	19.5869	19.5429	19.6095	19.6256	3	FVNLGIEPPK	-0.0853686	0.0741173	0.151332	P46471	26S proteasome regulatory subunit 7	Psmc2	Cytoplasm
PRS7_MOUSE	R.VIGSELVQK.Y	21.3986	21.1385	21.3299	21.3336	21.3322	21.324	21.4236	21.2913	2	VIGSELVQK	0.0426879	0.531115	0.631648	P46471	26S proteasome regulatory subunit 7	Psmc2	Cytoplasm
PRS7_MOUSE	K.TYGQSTYSR.Q	18.9226	18.6197	18.8605	18.8202	19.198	19.1524	19.1086	19.0417	1	TYGQSTYSR	0.319412	0.00959392	0.0426729	P46471	26S proteasome regulatory subunit 7	Psmc2	Cytoplasm
PRS7_MOUSE	K.GVLLFGPPGTGK.T	17.3694	17.7148	17.3735	17.3891	17.329	17.5417	17.3925	17.7225	1	GVLLFGPPGTGK	0.0347331	0.784886	0.842428	P46471	26S proteasome regulatory subunit 7	Psmc2	Cytoplasm
PRS7_MOUSE	K.IINADSEDPKYIINVK.Q	19.214	18.8493	19.0143	19.0984	19.2695	19.0707	19.2538	19.2168	2	IINADSEDPKYIINVK	0.158712	0.136737	0.23294	P46471	26S proteasome regulatory subunit 7	Psmc2	Cytoplasm
PRS7_MOUSE	K.KINELTGIK.E	20.7616	20.8215	20.8485	20.7731	20.9745	21.1024	20.835	20.9385	1	KINELTGIK	0.161452	0.0546223	0.122908	P46471	26S proteasome regulatory subunit 7	Psmc2	Cytoplasm
PRS7_MOUSE	R.TDAC#FIR.V	19.3594	19.3227	19.3195	19.3766	19.4367	19.4487	19.4418	19.4536	1	TDAC#FIR	0.100667	0.0039133	0.0277057	P46471	26S proteasome regulatory subunit 7	Psmc2	Cytoplasm
PRS7_MOUSE	K.IATEKDFLEAVNK.V	19.7958	20.0897	19.8284	19.8119	19.8687	20.0254	19.8092	20.0286	2	IATEKDFLEAVNK	0.0515056	0.585713	0.67929	P46471	26S proteasome regulatory subunit 7	Psmc2	Cytoplasm
PRS7_MOUSE	K.ESDTGLAPPALWDLAADKQTLQSEQPLQVAR.C	15.6038	15.6385	15.7742	15.5898	15.9695	15.8748	15.9964	16.0981	1	ESDTGLAPPALWDLAADKQTLQSEQPLQVAR	0.333152	0.0017909	0.0194205	P46471	26S proteasome regulatory subunit 7	Psmc2	Cytoplasm
PRS7_MOUSE	K.IDPTVTM.M	18.4683	18.6511	18.5643	18.6855	18.5859	18.708	18.6461	18.6371	1	IDPTVTM	0.0519612	0.389997	0.501044	P46471	26S proteasome regulatory subunit 7	Psmc2	Cytoplasm
PRS7_MOUSE	K.QTLQSEQPLQVAR.C	19.209	19.3117	19.1812	19.1658	19.2135	19.2306	19.2505	19.2421	2	QTLQSEQPLQVAR	0.0172622	0.641181	0.725762	P46471	26S proteasome regulatory subunit 7	Psmc2	Cytoplasm
PRS7_MOUSE	K.QVEDDIQQLLK.K	18.2315	18.0857	18.2572	18.2622	18.2802	18.1305	18.4255	18.3231	1	QVEDDIQQLLK	0.0806937	0.323102	0.436831	P46471	26S proteasome regulatory subunit 7	Psmc2	Cytoplasm
PRS7_MOUSE	R.EVVETPLLHPER.F	20.3734	20.2603	20.3771	20.4081	20.3332	20.2494	20.374	20.2746	2	EVVETPLLHPER	-0.0469286	0.317609	0.431585	P46471	26S proteasome regulatory subunit 7	Psmc2	Cytoplasm
PRS7_MOUSE	K.YQIHIPLPPK.I	18.2125	18.4125	18.1535	18.095	18.1993	18.2741	18.1165	18.2426	1	YQIHIPLPPK	-0.0102467	0.900039	0.929417	P46471	26S proteasome regulatory subunit 7	Psmc2	Cytoplasm
PRS7_MOUSE	K.IEFSLPDLEGR.T	18.3428	18.3155	18.2915	18.3616	18.2794	18.3845	18.3439	18.3972	2	IEFSLPDLEGR	0.0233843	0.481201	0.586837	P46471	26S proteasome regulatory subunit 7	Psmc2	Cytoplasm
PRS8_MOUSE	K.VIMATNR.A	20.6908	20.5817	20.6655	20.7071	20.7495	20.8388	20.7897	20.8228	2	VIMATNR	0.138952	0.00819878	0.0396251	P62196	26S proteasome regulatory subunit 8	Psmc5	Cytoplasm; Nucleus
PRS8_MOUSE	R.IDILDSALLRPGR.I	16.9194	16.8596	16.8107	16.8163	17.0176	16.9442	17.0428	17.1665	1	IDILDSALLRPGR	0.191276	0.0171254	0.0592274	P62196	26S proteasome regulatory subunit 8	Psmc5	Cytoplasm; Nucleus
PRS8_MOUSE	R.EELQLLQEQGSYVGEVVR.A	18.3842	18.1391	18.1465	18.2093	18.0811	17.8972	18.2	18.0724	1	EELQLLQEQGSYVGEVVR	-0.157078	0.11279	0.20322	P62196	26S proteasome regulatory subunit 8	Psmc5	Cytoplasm; Nucleus
PRS8_MOUSE	K.IEELQLIVNDK.S	18.3655	18.2872	18.3783	18.1496	18.4257	18.6646	18.5727	18.6866	1	IEELQLIVNDK	0.292241	0.0104683	0.044687	P62196	26S proteasome regulatory subunit 8	Psmc5	Cytoplasm; Nucleus
PRS8_MOUSE	R.LEGGSGGDSEVQR.T	19.2156	19.177	19.0359	19.0892	19.0607	19.1896	19.2693	19.2947	1	LEGGSGGDSEVQR	0.0741457	0.310843	0.424898	P62196	26S proteasome regulatory subunit 8	Psmc5	Cytoplasm; Nucleus
PRS8_MOUSE	K.NIDINDVTPNC#R.V	17.6349	17.6678	17.8755	17.8485	17.9867	18.2017	17.965	17.9253	1	NIDINDVTPNC#R	0.262991	0.0235943	0.0717677	P62196	26S proteasome regulatory subunit 8	Psmc5	Cytoplasm; Nucleus
PRS8_MOUSE	K.VPDSTYEM*IGGLDK.Q	17.9835	17.9123	17.982	17.9687	18.065	18.0557	18.1779	18.1218	1	VPDSTYEM*IGGLDK	0.143501	0.0077208	0.0383478	P62196	26S proteasome regulatory subunit 8	Psmc5	Cytoplasm; Nucleus
PRS8_MOUSE	K.GVLLYGPPGTGK.T	20.9266	21.0763	20.93	21.0918	20.9914	21.0921	21.0453	21.0866	4	GVLLYGPPGTGK	0.0476787	0.395106	0.506166	P62196	26S proteasome regulatory subunit 8	Psmc5	Cytoplasm; Nucleus
PRS8_MOUSE	K.VPDSTYEMIGGLDK.Q	17.9354	17.9487	17.918	17.8685	18.0362	18.0351	18.0949	18.0775	1	VPDSTYEMIGGLDK	0.143235	0.00088615	0.0148713	P62196	26S proteasome regulatory subunit 8	Psmc5	Cytoplasm; Nucleus
PRS8_MOUSE	R.NDSYTLHK.I	20.096	20.0837	20.0899	20.0403	20.3749	20.3795	20.282	20.3318	1	NDSYTLHK	0.264542	0.000224206	0.00911521	P62196	26S proteasome regulatory subunit 8	Psmc5	Cytoplasm; Nucleus
PRS8_MOUSE	R.VSGSELVQK.F	21.3825	21.1799	21.4088	21.3995	21.5201	21.4033	21.4707	21.4869	2	VSGSELVQK	0.127579	0.0970844	0.1825	P62196	26S proteasome regulatory subunit 8	Psmc5	Cytoplasm; Nucleus
PRS8_MOUSE	K.ILPNKVDPLVSL.M	14.738	14.1139	14.4099	14.0969	15.2415	15.6266	15.7655	15.8834	1	ILPNKVDPLVSL	1.28955	0.000781138	0.0141651	P62196	26S proteasome regulatory subunit 8	Psmc5	Cytoplasm; Nucleus
PRS8_MOUSE	K.FIGEGAR.M	21.3708	21.3409	21.3483	21.345	21.4162	21.2483	21.2556	21.3514	1	FIGEGAR	-0.0333713	0.471303	0.578079	P62196	26S proteasome regulatory subunit 8	Psmc5	Cytoplasm; Nucleus
PRS8_MOUSE	K.IAELMPGASGAEVK.G	20.3039	20.8063	20.3661	20.3834	20.1968	20.3669	20.2542	20.3665	2	IAELMPGASGAEVK	-0.168794	0.244208	0.355139	P62196	26S proteasome regulatory subunit 8	Psmc5	Cytoplasm; Nucleus
PRS8_MOUSE	R.KIAELMPGASGAEVK.G	17.3506	17.0723	17.2634	17.3858	17.1282	17.0893	17.1573	17.2258	1	KIAELMPGASGAEVK	-0.117884	0.195264	0.301753	P62196	26S proteasome regulatory subunit 8	Psmc5	Cytoplasm; Nucleus
PRUN1_MOUSE	R.ILQGAPETLDR.Q	19.7963	19.6573	19.7849	19.9007	19.7584	19.7522	19.8971	19.7859	2	ILQGAPETLDR	0.013619	0.829464	0.87658	Q8BIW1	Exopolyphosphatase PRUNE1	Prune1	Cytoplasm; Nucleus; focal adhesion
PRUN1_MOUSE	K.FDVSGLTTEQMLR.K	16.9596	16.9085	17.0703	17.1392	16.9531	16.7706	17.0583	16.9817	1	FDVSGLTTEQMLR	-0.078475	0.367074	0.479281	Q8BIW1	Exopolyphosphatase PRUNE1	Prune1	Cytoplasm; Nucleus; focal adhesion
PRUN1_MOUSE	K.LTPIPSTSPNLQAYHQGNTQVSR.K	20.0838	20.0869	20.0072	20.0993	20.1006	19.9354	20.078	20.0194	4	LTPIPSTSPNLQAYHQGNTQVSR	-0.0359379	0.437197	0.546676	Q8BIW1	Exopolyphosphatase PRUNE1	Prune1	Cytoplasm; Nucleus; focal adhesion
PRUN1_MOUSE	F.FNTQNEPVR.Q	17.9288	17.8035	17.7168	17.8574	18.1404	18.4475	18.2502	18.5052	1	FNTQNEPVR	0.509208	0.00422514	0.0288316	Q8BIW1	Exopolyphosphatase PRUNE1	Prune1	Cytoplasm; Nucleus; focal adhesion
PRUN1_MOUSE	K.C#SQISLSQSAR.A	19.4944	19.4772	19.4108	19.4784	19.4717	19.4823	19.559	19.6099	2	C#SQISLSQSAR	0.0655007	0.145715	0.244334	Q8BIW1	Exopolyphosphatase PRUNE1	Prune1	Cytoplasm; Nucleus; focal adhesion
PRUN1_MOUSE	K.DIFDSLQK.A	20.3512	20.2913	20.283	20.3254	20.4833	20.303	20.4062	20.5554	3	DIFDSLQK	0.124219	0.101559	0.18825	Q8BIW1	Exopolyphosphatase PRUNE1	Prune1	Cytoplasm; Nucleus; focal adhesion
PRUN1_MOUSE	K.FSAEAVFEK.C	19.6728	19.7814	19.6602	19.7679	19.7445	19.7966	19.7757	19.8722	3	FSAEAVFEK	0.0766824	0.115719	0.20709	Q8BIW1	Exopolyphosphatase PRUNE1	Prune1	Cytoplasm; Nucleus; focal adhesion
PRUN2_MOUSE	K.DAEFPAEGLEVLATSSQQSQR.N	16.7261	16.8152	16.6911	16.6483	16.6954	16.4714	16.606	16.7779	1	DAEFPAEGLEVLATSSQQSQR	-0.0825427	0.322656	0.436417	Q52KR3	Protein prune homolog 2	Prune2	Cytoplasm
PRUN2_MOUSE	R.NKPLNSLALEEVAGLSSQSR.N	16.7195	16.833	16.7053	16.5424	17.8213	17.9328	17.6257	17.6644	1	NKPLNSLALEEVAGLSSQSR	1.061	3.31932e-05	0.00456299	Q52KR3	Protein prune homolog 2	Prune2	Cytoplasm
PRVA_MOUSE	K.TLLAAGDKDGDGKIGVEEFSTLVAES.-	23.1325	22.3149	23.0299	22.8356	22.7495	22.7447	23.2135	22.8434	39	TLLAAGDKDGDGKIGVEEFSTLVAES	0.0595506	0.79108	0.847041	P32848	Parvalbumin alpha	Pvalb
PRVA_MOUSE	M.TDVLSAEDIKK.A	21.5475	21.2838	21.5426	21.6905	21.2722	21.2821	21.7426	21.23	1	TDVLSAEDIKK	-0.134375	0.401428	0.511867	P32848	Parvalbumin alpha	Pvalb
PRVA_MOUSE	K.KFFQM*VGLK.K	19.6206	19.9776	19.5673	19.6551	19.649	19.5329	19.4443	19.3334	2	KFFQM*VGLK	-0.21526	0.11328	0.203855	P32848	Parvalbumin alpha	Pvalb
PRVA_MOUSE	K.TLLAAGDKDGD.G	23.1314	23.1351	23.1925	23.0424	22.9407	22.9108	23.0531	22.7576	9	TLLAAGDKDGD	-0.209767	0.0323538	0.0872291	P32848	Parvalbumin alpha	Pvalb
PRVA_MOUSE	K.FFQM*VGLK.K	23.7217	24.5151	23.8109	23.9546	23.7542	23.9608	23.6044	23.7637	28	FFQM*VGLK	-0.229801	0.298791	0.412356	P32848	Parvalbumin alpha	Pvalb
PRVA_MOUSE	F.AAADSFDHK.K	21.531	22.5092	21.7023	21.6155	21.5332	21.9464	21.5186	21.6782	2	AAADSFDHK	-0.170427	0.526789	0.627985	P32848	Parvalbumin alpha	Pvalb
PRVA_MOUSE	K.KKNPDEVK.K	26.7883	27.2029	27.0473	27.0777	26.7717	26.9742	26.8671	26.6415	18	KKNPDEVK	-0.215418	0.105151	0.193275	P32848	Parvalbumin alpha	Pvalb
PRVA_MOUSE	T.KTLLAAGDKDGDGK.I	22.357	22.8629	22.5605	22.4518	22.2318	22.4105	22.1003	21.9925	2	KTLLAAGDKDGDGK	-0.374292	0.040164	0.100251	P32848	Parvalbumin alpha	Pvalb
PRVA_MOUSE	K.SGFIEEDELGSILKGF.S	18.7966	18.8564	18.8011	18.8796	18.8674	18.9465	18.978	18.7927	1	SGFIEEDELGSILKGF	0.0626756	0.242202	0.353006	P32848	Parvalbumin alpha	Pvalb
PRVA_MOUSE	K.IGVEEFSTLVAES.-	23.4021	23.4043	23.4744	23.2122	23.1809	23.263	23.4644	23.3047	56	IGVEEFSTLVAES	-0.0699992	0.425672	0.535602	P32848	Parvalbumin alpha	Pvalb
PRVA_MOUSE	K.IGVEEFSTLVA.E	21.1648	21.3722	21.4486	21.3982	21.2721	21.401	21.4654	21.3886	2	IGVEEFSTLVA	0.0358468	0.649373	0.73282	P32848	Parvalbumin alpha	Pvalb
PRVA_MOUSE	F.IEEDELGSILK.G	19.2198	19.2671	19.0861	19.5259	19.0456	18.971	18.9364	19.0101	2	IEEDELGSILK	-0.283991	0.0498163	0.115298	P32848	Parvalbumin alpha	Pvalb
PRVA_MOUSE	K.VFHILDKDK.S	26.1021	25.9796	26.0984	26.0953	25.7787	25.8026	26.0139	25.7016	34	VFHILDKDK	-0.244642	0.0271669	0.0781959	P32848	Parvalbumin alpha	Pvalb
PRVA_MOUSE	K.IGVEEFSTLVAE.S	17.7668	17.7964	17.856	17.7466	17.6093	17.4383	17.796	17.4875	1	IGVEEFSTLVAE	-0.208671	0.0742892	0.151551	P32848	Parvalbumin alpha	Pvalb
PRVA_MOUSE	K.TLLAAGDK.D	26.5153	26.9652	26.8035	26.9224	26.5193	26.6705	26.6861	26.3404	14	TLLAAGDK	-0.247512	0.106966	0.195463	P32848	Parvalbumin alpha	Pvalb
PRVA_MOUSE	R.DLSAKETK.T	23.8366	23.1918	25.5339	23.7755	23.4024	23.1931	23.491	23.116	4	DLSAKETK	-0.783833	0.21828	0.327606	P32848	Parvalbumin alpha	Pvalb
PRVA_MOUSE	D.KSGFIEEDELGSILK.G	20.0246	20.7585	20.2804	20.0615	20.0282	20.217	19.9847	19.86	2	KSGFIEEDELGSILK	-0.258781	0.231114	0.341343	P32848	Parvalbumin alpha	Pvalb
PRVA_MOUSE	K.NPDEVKK.V	28.8064	29.1473	28.8448	28.8798	28.7544	28.8081	28.7773	28.5809	9	NPDEVKK	-0.189377	0.0942932	0.178647	P32848	Parvalbumin alpha	Pvalb
PRVA_MOUSE	S.GFIEEDELGSILK.G	17.0425	17.4029	17.0692	17.1696	17.042	16.7913	16.8767	16.9284	1	GFIEEDELGSILK	-0.261463	0.0425642	0.104015	P32848	Parvalbumin alpha	Pvalb
PRVA_MOUSE	K.TLLAAGDKDGDGKIGVEEFSTL.V	20.2485	20.0618	20.1641	20.3639	20.6423	21.4069	21.6799	21.6737	3	TLLAAGDKDGDGKIGVEEFSTL	1.14117	0.0153714	0.0556479	P32848	Parvalbumin alpha	Pvalb
PRVA_MOUSE	K.GFSSDAR.D	30.4189	30.2565	30.3533	30.4613	30.191	30.0649	30.4008	30.0045	21	GFSSDAR	-0.20722	0.0956	0.180449	P32848	Parvalbumin alpha	Pvalb
PRVA_MOUSE	K.SGFIEEDELGSILKGFSSDARDLSAK.E	17.095	17.4696	17.5943	17.4867	16.8942	16.7619	17.2255	16.9668	1	SGFIEEDELGSILKGFSSDARDLSAK	-0.449281	0.0222435	0.069222	P32848	Parvalbumin alpha	Pvalb
PRVA_MOUSE	K.KNPDEVKK.V	30.2579	30.5849	30.424	30.5356	30.1302	30.3951	30.2876	30.079	38	KNPDEVKK	-0.227642	0.0682336	0.142902	P32848	Parvalbumin alpha	Pvalb
PRVA_MOUSE	K.TLLAAGDKDGDGKIGVEEFSTLVA.E	16.1167	17.5904	15.9915	16.1415	16.4544	17.4514	17.74	17.7393	1	TLLAAGDKDGDGKIGVEEFSTLVA	0.886243	0.120164	0.212686	P32848	Parvalbumin alpha	Pvalb
PRVA_MOUSE	K.SGFIEEDELGSILKG.F	18.9165	18.9078	18.5101	18.3728	18.3578	18.3344	18.3434	18.2152	1	SGFIEEDELGSILKG	-0.36404	0.0753758	0.153178	P32848	Parvalbumin alpha	Pvalb
PRVA_MOUSE	K.SGFIEEDELGSILK.G	28.7032	28.5682	28.6103	28.7494	28.3568	28.4737	28.6229	28.3623	87	SGFIEEDELGSILK	-0.203856	0.0400101	0.0999649	P32848	Parvalbumin alpha	Pvalb
PRVA_MOUSE	K.SGFIEEDELG.S	20.7439	20.6133	20.2631	20.1913	20.0611	19.8117	19.9475	19.8635	1	SGFIEEDELG	-0.531944	0.0214784	0.0678045	P32848	Parvalbumin alpha	Pvalb
PRVA_MOUSE	K.TLLAAGDKD.G	22.7769	23.0042	22.7959	22.9048	22.6832	22.8762	22.7607	22.6721	5	TLLAAGDKD	-0.122412	0.134566	0.230476	P32848	Parvalbumin alpha	Pvalb
PRVA_MOUSE	K.FFQMVGLKK.K	21.4965	22.0992	21.6662	21.703	21.5254	21.8764	21.6166	21.6743	2	FFQMVGLKK	-0.0680343	0.664879	0.745944	P32848	Parvalbumin alpha	Pvalb
PRVA_MOUSE	A.AGDKDGDGKIGVEEFSTLVAES.-	20.0603	19.505	19.0025	19.063	18.666	18.1562	18.2694	18.1849	2	AGDKDGDGKIGVEEFSTLVAES	-1.08858	0.0137266	0.0519916	P32848	Parvalbumin alpha	Pvalb
PRVA_MOUSE	A.AGDKDGDGK.I	21.2514	21.085	20.1418	19.9908	20.0692	19.6808	19.4631	19.4569	1	AGDKDGDGK	-0.949713	0.052097	0.119029	P32848	Parvalbumin alpha	Pvalb
PRVA_MOUSE	L.LAAGDKDGDGK.I	21.742	21.9691	21.2586	21.2081	22.1501	22.8148	22.782	23.2716	1	LAAGDKDGDGK	1.21019	0.00706741	0.0365751	P32848	Parvalbumin alpha	Pvalb
PRVA_MOUSE	K.TLLAAGDKDGDGKIGVEE.F	19.4917	19.5494	19.3194	19.9432	19.3268	19.3012	19.7045	18.9661	1	TLLAAGDKDGDGKIGVEE	-0.251273	0.257352	0.369112	P32848	Parvalbumin alpha	Pvalb
PRVA_MOUSE	K.DKSGFIEEDELGSILK.G	22.7113	22.5181	22.7806	22.8506	22.7236	22.7342	22.9679	22.464	6	DKSGFIEEDELGSILK	0.00729984	0.955682	0.969136	P32848	Parvalbumin alpha	Pvalb
PRVA_MOUSE	K.KNPDEVK.K	25.7024	25.904	25.8496	25.865	25.6215	25.683	25.7588	25.3432	9	KNPDEVK	-0.22859	0.0805357	0.16004	P32848	Parvalbumin alpha	Pvalb
PRVA_MOUSE	K.TLLAAGDKDGDGKIGVEEFS.T	17.2447	17.2065	17.0345	17.7274	17.1038	16.6764	16.7302	16.8756	1	TLLAAGDKDGDGKIGVEEFS	-0.456745	0.0480096	0.112404	P32848	Parvalbumin alpha	Pvalb
PRVA_MOUSE	K.AIGAFAAADSFDH.K	18.8036	18.9746	18.7333	18.9287	18.6659	18.6323	18.6194	18.6439	2	AIGAFAAADSFDH	-0.219685	0.0269379	0.0778087	P32848	Parvalbumin alpha	Pvalb
PRVA_MOUSE	K.IGVEEFSTL.V	20.6811	20.7523	20.8109	20.5582	20.7176	20.8801	20.8813	20.9917	4	IGVEEFSTL	0.167036	0.0771954	0.155783	P32848	Parvalbumin alpha	Pvalb
PRVA_MOUSE	K.TLLAAGDKDGDGK.I	30.8304	30.7641	31.0797	30.6895	30.6669	30.498	30.8611	30.264	57	TLLAAGDKDGDGK	-0.268467	0.135935	0.232039	P32848	Parvalbumin alpha	Pvalb
PRVA_MOUSE	K.TLLAAGDKDGDGKIGVE.E	22.9914	22.6085	22.4445	23.2167	22.6946	22.1206	22.2642	22.1675	5	TLLAAGDKDGDGKIGVE	-0.503563	0.0652262	0.138566	P32848	Parvalbumin alpha	Pvalb
PRVA_MOUSE	K.AIGAFAAADSFDHK.K	24.186	24.8592	24.1218	24.2489	24.1777	24.4121	24.0898	24.174	10	AIGAFAAADSFDHK	-0.140573	0.487699	0.593142	P32848	Parvalbumin alpha	Pvalb
PRVA_MOUSE	G.FIEEDELGSILK.G	18.7959	18.8334	18.7469	18.948	18.6374	18.641	18.7589	18.668	3	FIEEDELGSILK	-0.154713	0.028189	0.0799832	P32848	Parvalbumin alpha	Pvalb
PRVA_MOUSE	L.AAGDKDGDGKIGVEEFSTLVAES.-	20.7125	19.695	19.3195	19.3729	19.4414	18.8197	18.9543	18.752	3	AAGDKDGDGKIGVEEFSTLVAES	-0.783162	0.089448	0.172043	P32848	Parvalbumin alpha	Pvalb
PRVA_MOUSE	K.KVFHILDK.D	19.8441	20.1721	20.0865	19.9882	19.7543	19.8071	19.8921	19.6564	3	KVFHILDK	-0.245252	0.0329064	0.0881934	P32848	Parvalbumin alpha	Pvalb
PRVA_MOUSE	K.TLLAAGDKDGDGKIGV.E	20.8736	20.2304	20.4213	21.177	20.5232	20.0074	20.3529	20.1066	2	TLLAAGDKDGDGKIGV	-0.428055	0.145089	0.243561	P32848	Parvalbumin alpha	Pvalb
PRVA_MOUSE	K.FFQMVGLK.K	20.1899	20.6158	20.0416	20.2251	20.0109	20.276	20.003	20.248	5	FFQMVGLK	-0.133599	0.393884	0.5049	P32848	Parvalbumin alpha	Pvalb
PRVA_MOUSE	K.KVFHILDKDK.S	21.0173	20.9899	21.0989	21.151	20.8967	20.8203	21.0063	20.7351	3	KVFHILDKDK	-0.199667	0.0322992	0.0871524	P32848	Parvalbumin alpha	Pvalb
PRVA_MOUSE	K.KKNPDEVKK.V	28.8079	28.9812	28.9666	28.9705	28.671	28.7244	28.7759	28.5706	30	KKNPDEVKK	-0.246105	0.00652247	0.0351903	P32848	Parvalbumin alpha	Pvalb
PRVA_MOUSE	K.DGDGKIGVEEFSTLVAES.-	22.2405	22.3464	21.9978	22.3507	21.9935	21.7155	21.8405	21.8006	8	DGDGKIGVEEFSTLVAES	-0.396314	0.00966228	0.0428075	P32848	Parvalbumin alpha	Pvalb
PRVA_MOUSE	K.TLLAAGDKDGDGKIGVEEF.S	19.1685	18.9533	19.0344	19.0224	19.0148	19.131	19.4147	19.441	4	TLLAAGDKDGDGKIGVEEF	0.205694	0.145803	0.244423	P32848	Parvalbumin alpha	Pvalb
PRVA_MOUSE	K.SGFIEEDELGSIL.K	18.1513	18.1774	18.0623	18.1474	17.754	17.8077	17.9312	17.8399	1	SGFIEEDELGSIL	-0.301368	0.000903798	0.0149796	P32848	Parvalbumin alpha	Pvalb
PRVA_MOUSE	L.AAGDKDGDGK.I	20.6305	20.4817	19.3061	19.0647	19.38	18.7237	18.5467	18.5001	1	AAGDKDGDGK	-1.08315	0.0667119	0.140771	P32848	Parvalbumin alpha	Pvalb
PRVA_MOUSE	K.VFHILDK.D	23.215	23.3457	23.4459	23.4434	23.0889	23.182	23.3658	23.0777	11	VFHILDK	-0.183915	0.0782172	0.157127	P32848	Parvalbumin alpha	Pvalb
PRVA_MOUSE	K.SGFIEEDEL.G	19.6642	19.5578	19.6499	19.6336	19.6214	19.4018	19.708	19.4514	2	SGFIEEDEL	-0.0807063	0.350681	0.463674	P32848	Parvalbumin alpha	Pvalb
PRVA_MOUSE	K.TLLAAGDKDGDGKI.G	24.2699	23.5907	23.4801	24.7011	23.482	23.0891	23.6652	23.4287	1	TLLAAGDKDGDGKI	-0.594184	0.130299	0.225303	P32848	Parvalbumin alpha	Pvalb
PRVA_MOUSE	K.AIGAFAAADSFDHKK.F	26.1305	26.8635	26.215	26.2384	26.0729	26.561	26.1684	26.2975	19	AIGAFAAADSFDHKK	-0.0868936	0.680811	0.758833	P32848	Parvalbumin alpha	Pvalb
PRVA_MOUSE	F.AAADSFDHKK.F	21.1198	22.3995	21.1983	21.3702	21.0225	21.7571	20.9314	21.6638	1	AAADSFDHKK	-0.178227	0.64512	0.729193	P32848	Parvalbumin alpha	Pvalb
PRVA_MOUSE	K.KAIGAFAAADSFDHK.K	20.433	21.0239	20.3786	20.3653	20.2163	20.3439	20.1041	20.067	2	KAIGAFAAADSFDHK	-0.367374	0.0989474	0.184928	P32848	Parvalbumin alpha	Pvalb
PRVA_MOUSE	L.KGFSSDAR.D	23.7546	24.107	22.8523	23.1989	22.7132	22.7847	22.0089	22.2969	2	KGFSSDAR	-1.02727	0.0265901	0.0772329	P32848	Parvalbumin alpha	Pvalb
PRVA_MOUSE	K.FFQM*VGLKK.K	21.006	21.6283	21.1123	21.1202	20.9994	21.1961	20.9417	21.011	2	FFQM*VGLKK	-0.179648	0.298939	0.412521	P32848	Parvalbumin alpha	Pvalb
PRXD1_MOUSE	K.VGQGC#ATPLSLFC#DDGDVK.F	17.5211	17.6229	17.6552	17.6317	17.4978	17.5652	17.6137	17.6504	1	VGQGC#ATPLSLFC#DDGDVK	-0.0259268	0.58041	0.674448	Q9D820	Prolyl-tRNA synthetase associated domain-containing protein 1	Prorsd1
PRXD1_MOUSE	K.QLGVGSGNLR.F	17.7307	17.9064	17.7407	17.7564	17.6948	17.7889	17.7383	17.7897	1	QLGVGSGNLR	-0.0306638	0.546221	0.644998	Q9D820	Prolyl-tRNA synthetase associated domain-containing protein 1	Prorsd1
PRXD1_MOUSE	K.ATGHDPIILNFD.-	17.866	17.6746	17.7577	17.7656	17.6443	17.6719	17.7948	17.6745	2	ATGHDPIILNFD	-0.0695866	0.226999	0.337065	Q9D820	Prolyl-tRNA synthetase associated domain-containing protein 1	Prorsd1
PRXD1_MOUSE	R.FADETAMLEK.L	19.19	19.1841	19.242	19.1954	19.0677	18.9641	19.176	19.1521	3	FADETAMLEK	-0.112864	0.0964006	0.181562	Q9D820	Prolyl-tRNA synthetase associated domain-containing protein 1	Prorsd1
PSA_MOUSE	R.VLGATLSPELIQK.V	20.7652	20.8317	20.8774	20.6238	20.6999	20.5478	20.7684	20.641	4	VLGATLSPELIQK	-0.110235	0.179977	0.284147	Q11011	Puromycin-sensitive aminopeptidase	Npepps	cytosol; Nucleus
PSA_MOUSE	K.IDFVGELNDK.M	21.9505	21.9167	22.0217	21.9575	21.8798	21.8117	21.8587	21.7789	3	IDFVGELNDK	-0.129334	0.00644656	0.0350161	Q11011	Puromycin-sensitive aminopeptidase	Npepps	cytosol; Nucleus
PSA_MOUSE	R.VYTPVGK.A	21.3409	21.1069	21.5056	21.2919	21.2653	20.9293	21.3112	20.8927	1	VYTPVGK	-0.211683	0.176795	0.280313	Q11011	Puromycin-sensitive aminopeptidase	Npepps	cytosol; Nucleus
PSA_MOUSE	R.AGIISTVEVLK.V	18.9536	19.1536	18.9663	18.9116	18.9268	18.846	18.8967	19.0402	2	AGIISTVEVLK	-0.0688179	0.350886	0.463879	Q11011	Puromycin-sensitive aminopeptidase	Npepps	cytosol; Nucleus
PSA_MOUSE	K.NVKPDQWVK.L	22.1114	21.8656	22.0045	21.9153	21.7473	21.6226	21.8056	21.7969	1	NVKPDQWVK	-0.231075	0.0163768	0.057646	Q11011	Puromycin-sensitive aminopeptidase	Npepps	cytosol; Nucleus
PSA_MOUSE	R.SPVYLTVLK.H	20.659	20.6488	20.6357	20.5788	20.477	20.3648	20.5559	20.6462	2	SPVYLTVLK	-0.11961	0.136878	0.233163	Q11011	Puromycin-sensitive aminopeptidase	Npepps	cytosol; Nucleus
PSA_MOUSE	R.YTTPAGEVR.Y	21.4092	21.6693	21.5596	21.5473	21.5848	21.641	21.5017	21.4614	1	YTTPAGEVR	0.000870623	0.990072	0.99336	Q11011	Puromycin-sensitive aminopeptidase	Npepps	cytosol; Nucleus
PSA_MOUSE	R.VALSNM*NVIDR.K	19.693	19.6496	19.7259	19.6324	19.4907	19.419	19.5648	19.479	1	VALSNM*NVIDR	-0.186807	0.00302934	0.0246052	Q11011	Puromycin-sensitive aminopeptidase	Npepps	cytosol; Nucleus
PSA_MOUSE	K.VTLSFPSTLQTGTGTLK.I	20.3957	20.7236	20.5685	20.5156	20.4409	20.5222	20.477	20.4482	3	VTLSFPSTLQTGTGTLK	-0.0787673	0.335494	0.449067	Q11011	Puromycin-sensitive aminopeptidase	Npepps	cytosol; Nucleus
PSA_MOUSE	K.ATFDISLVVPK.D	17.1496	17.0103	17.0933	17.2083	17.0764	16.7943	16.9871	17.0679	1	ATFDISLVVPK	-0.13395	0.144902	0.243334	Q11011	Puromycin-sensitive aminopeptidase	Npepps	cytosol; Nucleus
PSA_MOUSE	K.DYFNVPYPLPK.I	18.9346	19.4985	19.2592	19.0161	19.1652	19.2757	19.1013	19.4098	1	DYFNVPYPLPK	0.0609147	0.691934	0.76832	Q11011	Puromycin-sensitive aminopeptidase	Npepps	cytosol; Nucleus
PSA_MOUSE	K.LEAAAQVR.Q	22.2038	22.6633	22.4916	22.6344	22.4598	22.4704	22.397	22.3493	2	LEAAAQVR	-0.0791377	0.513669	0.616504	Q11011	Puromycin-sensitive aminopeptidase	Npepps	cytosol; Nucleus
PSA_MOUSE	R.LGLQNDLFSLAR.A	18.4049	18.5498	18.5004	18.4988	18.3696	18.3161	18.4894	18.4579	2	LGLQNDLFSLAR	-0.0802165	0.163471	0.265144	Q11011	Puromycin-sensitive aminopeptidase	Npepps	cytosol; Nucleus
PSA_MOUSE	K.FC#ASGPYGGEDC#PQWM*VPITISTSEDPNQAK.L	13.5279	13.6543	13.7594	13.8919	13.9947	13.8195	13.9103	13.9895	1	FC#ASGPYGGEDC#PQWM*VPITISTSEDPNQAK	0.220152	0.0581663	0.128222	Q11011	Puromycin-sensitive aminopeptidase	Npepps	cytosol; Nucleus
PSA_MOUSE	R.ETALLIDPK.N	20.5737	20.6214	20.4598	20.5018	20.3303	20.202	20.2818	20.2972	3	ETALLIDPK	-0.261346	0.00151253	0.0181743	Q11011	Puromycin-sensitive aminopeptidase	Npepps	cytosol; Nucleus
PSA_MOUSE	R.AFPC#WDEPAIK.A	19.862	19.8037	19.8021	19.9366	19.5562	19.572	19.7209	19.5596	2	AFPC#WDEPAIK	-0.248918	0.00310632	0.0249041	Q11011	Puromycin-sensitive aminopeptidase	Npepps	cytosol; Nucleus
PSA_MOUSE	K.QILSADLR.S	20.4857	20.2614	20.4742	20.1571	20.0919	19.9333	20.2764	20.0746	1	QILSADLR	-0.250571	0.0591045	0.129589	Q11011	Puromycin-sensitive aminopeptidase	Npepps	cytosol; Nucleus
PSA_MOUSE	R.VALSNMNVIDR.K	21.18	21.2368	21.1201	21.0648	20.8774	20.8424	20.8278	20.9744	1	VALSNMNVIDR	-0.269929	0.00169163	0.0190932	Q11011	Puromycin-sensitive aminopeptidase	Npepps	cytosol; Nucleus
PSA_MOUSE	R.YAAVTQFEATDAR.R	18.459	18.5092	18.6561	18.6766	18.5529	18.336	18.5368	18.3064	1	YAAVTQFEATDAR	-0.142163	0.144391	0.242664	Q11011	Puromycin-sensitive aminopeptidase	Npepps	cytosol; Nucleus
PSA_MOUSE	R.DADSIHQYLLQR.K	18.4104	18.6856	18.4379	18.68	18.5448	18.4552	18.5074	18.4498	1	DADSIHQYLLQR	-0.0641758	0.463542	0.570753	Q11011	Puromycin-sensitive aminopeptidase	Npepps	cytosol; Nucleus
PSA_MOUSE	R.TQYSSAMLESLLPGIR.D	15.4012	15.4769	15.1139	15.475	15.5209	15.2253	15.3917	15.5633	2	TQYSSAMLESLLPGIR	0.0585594	0.628584	0.715365	Q11011	Puromycin-sensitive aminopeptidase	Npepps	cytosol; Nucleus
PSA_MOUSE	K.LSVEGFAVDK.M	21.0124	21.5657	21.0299	21.2839	20.9321	21.272	20.9009	21.2445	5	LSVEGFAVDK	-0.135645	0.440374	0.54945	Q11011	Puromycin-sensitive aminopeptidase	Npepps	cytosol; Nucleus
PSA_MOUSE	R.KPYPDDENLVEVK.F	21.5993	21.5635	21.4973	21.5466	21.4183	21.3927	21.4323	21.239	2	KPYPDDENLVEVK	-0.181081	0.0190193	0.0629785	Q11011	Puromycin-sensitive aminopeptidase	Npepps	cytosol; Nucleus
PSA_MOUSE	R.FKEHVEGK.Q	20.8698	20.9344	20.8314	20.8923	20.8385	20.8269	20.7952	20.7752	2	FKEHVEGK	-0.0730408	0.0353624	0.0924213	Q11011	Puromycin-sensitive aminopeptidase	Npepps	cytosol; Nucleus
PSA_MOUSE	K.FALEVAAK.T	19.0626	19.0211	19.0844	19.0377	18.8625	18.7393	18.9267	18.8423	2	FALEVAAK	-0.208774	0.00850563	0.0403221	Q11011	Puromycin-sensitive aminopeptidase	Npepps	cytosol; Nucleus
PSA_MOUSE	K.AFFESHPAPSAER.T	20.3983	20.4573	20.4915	20.4388	20.5625	20.5503	20.5342	20.5179	2	AFFESHPAPSAER	0.0947381	0.00964338	0.0427676	Q11011	Puromycin-sensitive aminopeptidase	Npepps	cytosol; Nucleus
PSA1_MOUSE	K.NVSIGIVGK.D	21.6883	21.6139	21.811	21.794	21.8463	21.9772	22.0194	22.0044	1	NVSIGIVGK	0.235024	0.00880885	0.041128	Q9R1P4	Proteasome subunit alpha type-1	Psma1	Cytoplasm; Nucleus
PSA1_MOUSE	K.QGSATVGLK.S	23.4651	23.0366	23.4556	23.292	23.5965	23.3775	23.6237	23.3452	5	QGSATVGLK	0.173413	0.214596	0.323629	Q9R1P4	Proteasome subunit alpha type-1	Psma1	Cytoplasm; Nucleus
PSA1_MOUSE	R.AM*SIGAR.S	21.1344	21.0015	21.206	21.3654	21.3185	21.2952	21.2774	21.4673	1	AM*SIGAR	0.162749	0.124179	0.217736	Q9R1P4	Proteasome subunit alpha type-1	Psma1	Cytoplasm; Nucleus
PSA1_MOUSE	R.AQSELAAHQK.K	22.2017	22.3883	22.1418	21.9848	22.1752	22.3908	22.0713	22.3768	1	AQSELAAHQK	0.0743931	0.539363	0.639015	Q9R1P4	Proteasome subunit alpha type-1	Psma1	Cytoplasm; Nucleus
PSA1_MOUSE	R.ETLPAEQDLTTK.N	21.3013	21.0999	21.3749	21.2818	21.3641	21.4709	21.431	21.4474	2	ETLPAEQDLTTK	0.163875	0.0607806	0.132005	Q9R1P4	Proteasome subunit alpha type-1	Psma1	Cytoplasm; Nucleus
PSA1_MOUSE	R.NQYDNDVTVWSPQGR.I	18.7062	18.5352	18.6902	18.6231	18.8794	18.9536	18.8756	18.9111	1	NQYDNDVTVWSPQGR	0.266216	0.00283081	0.0239176	Q9R1P4	Proteasome subunit alpha type-1	Psma1	Cytoplasm; Nucleus
PSA1_MOUSE	R.AMSIGAR.S	20.1496	20.3041	20.0399	20.2293	20.2562	20.3067	20.2065	20.3473	1	AMSIGAR	0.0984212	0.191193	0.297062	Q9R1P4	Proteasome subunit alpha type-1	Psma1	Cytoplasm; Nucleus
PSA1_MOUSE	R.QEC#LDSR.F	21.3445	21.2233	21.3417	21.3438	21.2579	21.337	21.3474	21.2245	1	QEC#LDSR	-0.0216301	0.62861	0.715367	Q9R1P4	Proteasome subunit alpha type-1	Psma1	Cytoplasm; Nucleus
PSA1_MOUSE	R.LVSLIGSK.T	20.5918	20.5123	20.6001	20.6227	20.7049	20.6909	20.6559	20.696	5	LVSLIGSK	0.105228	0.0150629	0.0550419	Q9R1P4	Proteasome subunit alpha type-1	Psma1	Cytoplasm; Nucleus
PSA2_MOUSE	K.NYVNGK.T	21.2541	21.1313	21.2329	21.1718	21.355	21.3085	21.3059	21.2539	2	NYVNGK	0.10834	0.0235157	0.0715971	P49722	Proteasome subunit alpha type-2	Psma2	Cytoplasm; Nucleus
PSA2_MOUSE	K.LAQQYYLVYQEPIPTAQLVQR.V	16.1862	16.3348	16.3216	16.4796	16.2065	16.0911	16.2085	16.4386	1	LAQQYYLVYQEPIPTAQLVQR	-0.0943732	0.357149	0.46953	P49722	Proteasome subunit alpha type-2	Psma2	Cytoplasm; Nucleus
PSA2_MOUSE	R.SVHKVEPITK.H	20.7726	20.2806	20.7224	20.4127	20.7395	20.2574	20.7434	20.4185	2	SVHKVEPITK	-0.00735924	0.966861	0.977368	P49722	Proteasome subunit alpha type-2	Psma2	Cytoplasm; Nucleus
PSA2_MOUSE	K.AANGVVLATEK.K	20.8006	20.7115	20.6563	20.5632	20.7059	20.6751	20.6184	20.6636	2	AANGVVLATEK	-0.017159	0.763019	0.824534	P49722	Proteasome subunit alpha type-2	Psma2	Cytoplasm; Nucleus
PSA2_MOUSE	R.GYSFSLTTFSPSGK.L	19.8853	19.7669	19.8222	19.8532	19.8851	19.9565	19.943	19.9483	3	GYSFSLTTFSPSGK	0.101353	0.0189563	0.0628867	P49722	Proteasome subunit alpha type-2	Psma2	Cytoplasm; Nucleus
PSA3_MOUSE	R.EEASNFR.S	21.4129	21.29	21.2553	21.4841	21.3085	21.4274	21.3715	21.2691	1	EEASNFR	-0.0164241	0.806402	0.858832	O70435	Proteasome subunit alpha type-3	Psma3	Cytoplasm; Nucleus
PSA3_MOUSE	K.DGVVFGVEK.L	19.6182	19.776	19.8217	19.8037	19.8377	19.8672	19.7683	19.8654	1	DGVVFGVEK	0.0797406	0.193296	0.299461	O70435	Proteasome subunit alpha type-3	Psma3	Cytoplasm; Nucleus
PSA3_MOUSE	K.AVENSSTAIGIR.C	21.3929	21.4176	21.2528	21.573	21.3381	21.555	21.2765	21.628	4	AVENSSTAIGIR	0.0403171	0.719644	0.791426	O70435	Proteasome subunit alpha type-3	Psma3	Cytoplasm; Nucleus
PSA3_MOUSE	R.SNFGYNIPLK.H	18.8615	18.8421	18.7641	18.7532	18.7856	18.771	18.7172	18.8171	2	SNFGYNIPLK	-0.0325362	0.382255	0.4938	O70435	Proteasome subunit alpha type-3	Psma3	Cytoplasm; Nucleus
PSA3_MOUSE	R.VFQVEYAMK.A	17.8252	17.7072	17.7914	17.8591	17.9199	17.8025	17.8123	17.8365	1	VFQVEYAMK	0.0470683	0.307929	0.42188	O70435	Proteasome subunit alpha type-3	Psma3	Cytoplasm; Nucleus
PSA3_MOUSE	R.C#KDGVVFGVEK.L	20.2522	20.2872	20.0816	20.5568	20.3304	20.6706	20.2119	20.5383	2	C#KDGVVFGVEK	0.143369	0.352504	0.465405	O70435	Proteasome subunit alpha type-3	Psma3	Cytoplasm; Nucleus
PSA4_MOUSE	K.ATC#IGNNSAAAVSM*LK.Q	18.8697	19.0928	18.8611	18.9386	18.9773	18.9276	18.8503	18.8546	1	ATC#IGNNSAAAVSM*LK	-0.0381058	0.565499	0.661637	Q9R1P0	Proteasome subunit alpha type-4	Psma4	Cytoplasm; Nucleus
PSA4_MOUSE	K.LNEDMAC#SVAGITSDANVLTNELR.L	14.5212	14.3821	14.3732	14.6334	14.5443	14.5322	14.4081	14.7314	2	LNEDMAC#SVAGITSDANVLTNELR	0.0765036	0.433224	0.54256	Q9R1P0	Proteasome subunit alpha type-4	Psma4	Cytoplasm; Nucleus
PSA4_MOUSE	R.TTIFSPEGR.L	21.0731	21.1036	20.8839	21.1521	21.1848	21.2699	21.1284	21.3637	1	TTIFSPEGR	0.183543	0.0575997	0.127323	Q9R1P0	Proteasome subunit alpha type-4	Psma4	Cytoplasm; Nucleus
PSA4_MOUSE	K.QDYKEGEMTLK.S	20.1585	20.1875	20.1722	20.1576	20.2792	20.3202	20.2186	20.3032	2	QDYKEGEMTLK	0.111334	0.0114206	0.0469543	Q9R1P0	Proteasome subunit alpha type-4	Psma4	Cytoplasm; Nucleus
PSA4_MOUSE	K.QKEVEQLIK.K	21.1601	21.0042	21.0216	21.1746	21.2	21.24	21.1491	21.2617	1	QKEVEQLIK	0.122557	0.0656614	0.139196	Q9R1P0	Proteasome subunit alpha type-4	Psma4	Cytoplasm; Nucleus
PSA4_MOUSE	K.LLDEVFFSEK.I	15.5072	15.3765	15.3676	15.436	15.5522	15.4721	15.5009	15.6406	1	LLDEVFFSEK	0.119655	0.0512786	0.117718	Q9R1P0	Proteasome subunit alpha type-4	Psma4	Cytoplasm; Nucleus
PSA4_MOUSE	K.SALALAVK.V	21.0873	20.9664	21.1729	20.9807	21.0803	21.0376	20.9835	21.0969	2	SALALAVK	-0.0022234	0.969343	0.979277	Q9R1P0	Proteasome subunit alpha type-4	Psma4	Cytoplasm; Nucleus
PSA4_MOUSE	K.LNEDM*AC#SVAGITSDANVLTNELR.L	17.2683	17.5315	17.294	17.3316	17.413	17.228	17.2955	17.1441	3	LNEDM*AC#SVAGITSDANVLTNELR	-0.0861765	0.336461	0.450062	Q9R1P0	Proteasome subunit alpha type-4	Psma4	Cytoplasm; Nucleus
PSA5_MOUSE	R.ITSPLMEPSSIEK.I	19.6292	19.8646	19.6653	19.7869	19.7109	19.7887	19.6773	19.7957	3	ITSPLMEPSSIEK	0.00665225	0.918732	0.942464	Q9Z2U1	Proteasome subunit alpha type-5	Psma5	Cytoplasm; Nucleus
PSA5_MOUSE	R.GVNTFSPEGR.L	20.4378	20.2864	20.2839	20.2095	20.4845	20.4598	20.4001	20.2426	1	GVNTFSPEGR	0.0923527	0.250205	0.361444	Q9Z2U1	Proteasome subunit alpha type-5	Psma5	Cytoplasm; Nucleus
PSA5_MOUSE	R.AIGSASEGAQSSLQEVYHK.S	21.647	21.3701	21.5509	21.7259	21.5449	21.5827	21.6615	21.7456	5	AIGSASEGAQSSLQEVYHK	0.0602156	0.528123	0.629254	Q9Z2U1	Proteasome subunit alpha type-5	Psma5	Cytoplasm; Nucleus
PSA5_MOUSE	R.ITSPLM*EPSSIEK.I	22.4678	22.4409	22.4533	22.57	22.6027	22.5838	22.6084	22.6225	5	ITSPLM*EPSSIEK	0.121332	0.0221372	0.0690056	Q9Z2U1	Proteasome subunit alpha type-5	Psma5	Cytoplasm; Nucleus
PSA5_MOUSE	K.EELEEVIKDI.-	17.3169	17.0919	17.2602	17.2973	17.4135	17.3638	17.3871	17.4129	2	EELEEVIKDI	0.152752	0.0551092	0.123667	Q9Z2U1	Proteasome subunit alpha type-5	Psma5	Cytoplasm; Nucleus
PSA5_MOUSE	K.EELEEVIK.D	19.3729	19.4488	19.4005	19.7027	19.6309	19.8664	19.4608	19.6023	1	EELEEVIK	0.158848	0.210003	0.318537	Q9Z2U1	Proteasome subunit alpha type-5	Psma5	Cytoplasm; Nucleus
PSA6_MOUSE	K.DC#AVIVTQK.K	20.1871	20.1438	20.2319	20.2623	20.1675	20.2731	20.2384	20.271	2	DC#AVIVTQK	0.0312274	0.416284	0.52636	Q9QUM9	Proteasome subunit alpha type-6	Psma6	Cytoplasm; Nucleus
PSA6_MOUSE	K.QTESTSFLEK.K	21.64	21.3632	21.7267	21.576	21.5329	21.5717	21.5863	21.6077	2	QTESTSFLEK	-0.00181314	0.983049	0.988999	Q9QUM9	Proteasome subunit alpha type-6	Psma6	Cytoplasm; Nucleus
PSA6_MOUSE	R.GKDC#AVIVTQK.K	18.7657	18.6048	18.8552	18.7054	18.7849	18.7344	18.8745	18.7692	1	GKDC#AVIVTQK	0.0579802	0.383901	0.495335	Q9QUM9	Proteasome subunit alpha type-6	Psma6	Cytoplasm; Nucleus
PSA6_MOUSE	R.LYQVEYAFK.A	18.7712	18.7737	18.6131	18.5719	18.6707	18.6193	18.6002	18.744	2	LYQVEYAFK	-0.0239695	0.713607	0.786079	Q9QUM9	Proteasome subunit alpha type-6	Psma6	Cytoplasm; Nucleus
PSA6_MOUSE	K.YGYEIPVDMLC#K.R	15.5528	15.5938	15.5388	15.7523	15.5927	15.4433	15.4746	15.5765	1	YGYEIPVDMLC#K	-0.0876358	0.20719	0.315342	Q9QUM9	Proteasome subunit alpha type-6	Psma6	Cytoplasm; Nucleus
PSA6_MOUSE	K.LLDSSTVTHLFK.I	19.9831	20.0853	20.0755	20.0534	20.2635	20.3243	20.2199	20.4114	1	LLDSSTVTHLFK	0.255465	0.00360929	0.02662	Q9QUM9	Proteasome subunit alpha type-6	Psma6	Cytoplasm; Nucleus
PSA6_MOUSE	K.ATAAGVK.Q	21.7795	21.6697	21.8521	21.8211	21.8995	21.7221	21.8173	21.9811	1	ATAAGVK	0.0744319	0.321828	0.435548	Q9QUM9	Proteasome subunit alpha type-6	Psma6	Cytoplasm; Nucleus
PSA6_MOUSE	K.QTESTSFLEKK.V	21.1349	20.6825	20.86	21.1873	21.1015	20.9856	21.1154	21.05	1	QTESTSFLEKK	0.0969895	0.479886	0.585587	Q9QUM9	Proteasome subunit alpha type-6	Psma6	Cytoplasm; Nucleus
PSA6_MOUSE	K.AINQGGLTSVAVR.G	22.9403	23.0781	23.061	23.0596	23.1743	23.3111	23.1685	23.3417	2	AINQGGLTSVAVR	0.214154	0.0101252	0.0438827	Q9QUM9	Proteasome subunit alpha type-6	Psma6	Cytoplasm; Nucleus
PSA6_MOUSE	R.YEAANWK.Y	21.9495	22.0182	22.0966	22.0672	22.0408	22.188	22.0708	22.1179	4	YEAANWK	0.0714895	0.166474	0.268594	Q9QUM9	Proteasome subunit alpha type-6	Psma6	Cytoplasm; Nucleus
PSA6_MOUSE	L.IGIDEEQGPQVYK.C	21.2732	21.0497	21.2973	21.1625	21.996	22.1728	22.0382	22.1689	2	IGIDEEQGPQVYK	0.898318	2.43613e-05	0.0041917	Q9QUM9	Proteasome subunit alpha type-6	Psma6	Cytoplasm; Nucleus
PSA6_MOUSE	K.ITESIGC#VMTGMTADSR.S	18.1087	18.0909	18.1151	18.0007	18.0137	17.9666	18.1287	17.8999	1	ITESIGC#VMTGMTADSR	-0.0765869	0.226638	0.33675	Q9QUM9	Proteasome subunit alpha type-6	Psma6	Cytoplasm; Nucleus
PSA6_MOUSE	R.HITIFSPEGR.L	19.1454	18.8556	19.1183	19.0364	19.0888	18.9287	18.9476	19.1216	1	HITIFSPEGR	-0.0172558	0.840014	0.88458	Q9QUM9	Proteasome subunit alpha type-6	Psma6	Cytoplasm; Nucleus
PSA7_MOUSE	R.GKDIVVLGVEK.K	20.2719	20.4479	20.2581	20.4489	20.2949	20.4015	20.2836	20.4062	3	GKDIVVLGVEK	-0.0101628	0.877262	0.911163	Q9Z2U0	Proteasome subunit alpha type-7	Psma7	Cytoplasm; Nucleus
PSA7_MOUSE	K.YVAEIEK.E	18.9864	19.3589	19.2133	19.0898	19.2261	19.41	19.2662	19.233	1	YVAEIEK	0.121714	0.243984	0.354939	Q9Z2U0	Proteasome subunit alpha type-7	Psma7	Cytoplasm; Nucleus
PSA7_MOUSE	K.ILNPEEIEK.Y	23.4215	23.2722	23.3229	23.4362	23.4662	23.5516	23.3932	23.6738	4	ILNPEEIEK	0.158006	0.0779653	0.156796	Q9Z2U0	Proteasome subunit alpha type-7	Psma7	Cytoplasm; Nucleus
PSA7_MOUSE	K.NIELAVMR.R	18.8972	18.9814	18.8563	18.8678	18.9397	19.0703	18.9601	19.0043	1	NIELAVMR	0.0929216	0.061128	0.132501	Q9Z2U0	Proteasome subunit alpha type-7	Psma7	Cytoplasm; Nucleus
PSA7_MOUSE	K.NYTDDAIETDDLTIK.L	19.9695	19.9599	19.9034	20.0531	20.0477	20.1328	20.0654	20.1724	3	NYTDDAIETDDLTIK	0.133098	0.0202517	0.0653794	Q9Z2U0	Proteasome subunit alpha type-7	Psma7	Cytoplasm; Nucleus
PSA7_MOUSE	R.VEC#QSHR.L	19.1078	18.4354	19.172	18.5655	18.779	18.4243	18.9093	18.3698	1	VEC#QSHR	-0.199596	0.420485	0.530526	Q9Z2U0	Proteasome subunit alpha type-7	Psma7	Cytoplasm; Nucleus
PSB1_MOUSE	L.AIAGEDFSIVASDTR.L	18.9589	19.0041	19.0117	19.0651	19.2043	19.2144	19.1965	19.1612	2	AIAGEDFSIVASDTR	0.184137	0.000997245	0.0154945	O09061	Proteasome subunit beta type-1	Psmb1	Cytoplasm; Nucleus
PSB1_MOUSE	K.AGGSASAMLQPLLDNQVGFK.N	19.6479	19.6582	19.6267	19.7418	19.7733	19.876	19.8277	19.8821	2	AGGSASAMLQPLLDNQVGFK	0.171126	0.00303595	0.0246202	O09061	Proteasome subunit beta type-1	Psmb1	Cytoplasm; Nucleus
PSB1_MOUSE	R.LSEGFSIHTR.D	19.5748	19.5101	19.4451	19.5497	19.5383	19.6632	19.6296	19.7943	2	LSEGFSIHTR	0.136445	0.0772736	0.155876	O09061	Proteasome subunit beta type-1	Psmb1	Cytoplasm; Nucleus
PSB1_MOUSE	K.AGGSASAM*LQPLLDNQVGFK.N	19.7835	19.9791	19.7295	19.9787	19.8086	19.763	19.718	19.7754	6	AGGSASAM*LQPLLDNQVGFK	-0.101451	0.218781	0.328113	O09061	Proteasome subunit beta type-1	Psmb1	Cytoplasm; Nucleus
PSB1_MOUSE	K.NM*QNVEHVPLTLDR.A	19.5585	19.3994	19.5804	19.4786	19.6372	19.6411	19.686	19.5784	2	NM*QNVEHVPLTLDR	0.131453	0.0412957	0.102061	O09061	Proteasome subunit beta type-1	Psmb1	Cytoplasm; Nucleus
PSB1_MOUSE	K.DVFISAAER.D	20.2674	20.0313	20.4095	20.5081	20.3568	20.3225	20.3619	20.3454	1	DVFISAAER	0.0425802	0.708936	0.782451	O09061	Proteasome subunit beta type-1	Psmb1	Cytoplasm; Nucleus
PSB2_MOUSE	R.NGYELSPTAAANFTR.R	19.7795	19.4373	19.6933	19.7665	19.6827	19.6773	19.7715	19.6357	1	NGYELSPTAAANFTR	0.0226519	0.80279	0.855958	Q9R1P3	Proteasome subunit beta type-2	Psmb2	Cytoplasm; Nucleus
PSB2_MOUSE	R.VIDKDGIHNLENIAFPK.R	19.3061	19.3106	19.3406	19.3782	19.2481	19.3735	19.3186	19.281	2	VIDKDGIHNLENIAFPK	-0.0285527	0.408235	0.518516	Q9R1P3	Proteasome subunit beta type-2	Psmb2	Cytoplasm; Nucleus
PSB2_MOUSE	R.VAASNIVQMK.D	21.4378	21.292	21.6175	21.6343	21.3552	21.3963	21.5989	21.126	4	VAASNIVQMK	-0.12631	0.357446	0.46981	Q9R1P3	Proteasome subunit beta type-2	Psmb2	Cytoplasm; Nucleus
PSB2_MOUSE	K.DGIHNLENIAFPK.R	16.2031	16.005	16.2419	16.2011	16.0564	15.9087	16.0431	16.2104	1	DGIHNLENIAFPK	-0.108131	0.23441	0.344869	Q9R1P3	Proteasome subunit beta type-2	Psmb2	Cytoplasm; Nucleus
PSB2_MOUSE	R.VAASNIVQMKDDHDK.M	19.7504	19.2969	19.5156	19.7918	19.6784	19.5549	19.7278	19.5781	1	VAASNIVQMKDDHDK	0.0461447	0.725282	0.795974	Q9R1P3	Proteasome subunit beta type-2	Psmb2	Cytoplasm; Nucleus
PSB3_MOUSE	R.FGPYYTEPVIAGLDPK.T	19.8443	19.8768	19.7139	19.8375	19.9229	19.9729	19.9274	20.0091	4	FGPYYTEPVIAGLDPK	0.139966	0.0208155	0.0664961	Q9R1P1	Proteasome subunit beta type-3	Psmb3	Cytoplasm; Nucleus
PSB3_MOUSE	K.NC#VAIAADRR.F	20.3555	20.415	20.2801	20.4493	20.3193	20.5317	20.2695	20.5605	1	NC#VAIAADRR	0.0452764	0.609246	0.698789	Q9R1P1	Proteasome subunit beta type-3	Psmb3	Cytoplasm; Nucleus
PSB3_MOUSE	R.FGIQAQMVTTDFQK.I	17.3033	17.4723	17.4187	17.5131	17.436	17.427	17.3434	17.5479	1	FGIQAQMVTTDFQK	0.0117591	0.855669	0.895515	Q9R1P1	Proteasome subunit beta type-3	Psmb3	Cytoplasm; Nucleus
PSB3_MOUSE	K.NC#VAIAADR.R	18.6396	18.618	18.5838	18.6318	18.6043	18.4817	18.5359	18.6114	1	NC#VAIAADR	-0.0599673	0.145079	0.243558	Q9R1P1	Proteasome subunit beta type-3	Psmb3	Cytoplasm; Nucleus
PSB4_MOUSE	K.QPVLSQTEAR.E	22.7623	22.5902	22.7012	22.6912	23.0156	22.9827	22.9204	23.0641	1	QPVLSQTEAR	0.309459	0.000637487	0.013256	P99026	Proteasome subunit beta type-4	Psmb4	Cytoplasm; Nucleus
PSB4_MOUSE	R.TQNPMVTGTSVLGVK.F	18.2767	18.4131	18.329	18.3979	18.327	18.2741	18.3292	18.3311	2	TQNPMVTGTSVLGVK	-0.0388327	0.322344	0.436057	P99026	Proteasome subunit beta type-4	Psmb4	Cytoplasm; Nucleus
PSB4_MOUSE	R.FQIATVTEK.G	21.2127	21.1901	21.3155	21.3409	21.2409	21.3484	21.2764	21.2346	2	FQIATVTEK	0.0102906	0.829448	0.87658	P99026	Proteasome subunit beta type-4	Psmb4	Cytoplasm; Nucleus
PSB4_MOUSE	R.EVLEKQPVLSQTEAR.E	20.5554	19.9311	20.3692	20.2804	20.3297	19.9194	20.3924	20.1861	1	EVLEKQPVLSQTEAR	-0.0771544	0.662652	0.744099	P99026	Proteasome subunit beta type-4	Psmb4	Cytoplasm; Nucleus
PSB4_MOUSE	R.VNDSTMLGASGDYADFQYLK.Q	16.5667	16.1538	16.4526	16.5717	16.6806	16.7095	16.6528	16.7376	1	VNDSTMLGASGDYADFQYLK	0.258924	0.0753323	0.153123	P99026	Proteasome subunit beta type-4	Psmb4	Cytoplasm; Nucleus
PSB4_MOUSE	R.VNDSTM*LGASGDYADFQYLK.Q	16.4765	16.5603	16.4285	16.7713	16.6779	16.3696	16.4142	16.5107	1	VNDSTM*LGASGDYADFQYLK	-0.0660401	0.541558	0.640913	P99026	Proteasome subunit beta type-4	Psmb4	Cytoplasm; Nucleus
PSB5_MOUSE	R.ATAGAYIASQTVKK.V	21.959	21.4466	21.623	21.9069	21.7953	21.7076	21.8695	21.7601	2	ATAGAYIASQTVKK	0.0492292	0.717936	0.789858	O55234	Proteasome subunit beta type-5	Psmb5	Cytoplasm; Nucleus
PSB5_MOUSE	R.ATAGAYIASQTVK.K	21.6922	21.7529	21.5107	21.6681	21.5361	21.6822	21.5977	21.7232	3	ATAGAYIASQTVK	-0.021196	0.761293	0.823336	O55234	Proteasome subunit beta type-5	Psmb5	Cytoplasm; Nucleus
PSB5_MOUSE	R.GPGLYYVDSEGNR.I	18.8585	18.6724	18.6493	18.6473	18.5973	18.5139	18.7274	18.7677	1	GPGLYYVDSEGNR	-0.0553188	0.502837	0.606561	O55234	Proteasome subunit beta type-5	Psmb5	Cytoplasm; Nucleus
PSB5_MOUSE	R.GYSYDLK.V	21.9741	22.0555	21.8618	22.1433	22.048	22.2893	22.0529	22.375	4	GYSYDLK	0.182617	0.13012	0.225092	O55234	Proteasome subunit beta type-5	Psmb5	Cytoplasm; Nucleus
PSB5_MOUSE	K.RGPGLYYVDSEGNR.I	20.0149	19.6646	19.8243	19.76	19.8375	19.8368	19.8782	19.9679	1	RGPGLYYVDSEGNR	0.0641446	0.468221	0.575303	O55234	Proteasome subunit beta type-5	Psmb5	Cytoplasm; Nucleus
PSB5_MOUSE	R.VSSDNVADLHDKYSSVSVP.-	20.7304	21.2857	20.643	20.7093	20.7803	20.6916	20.8045	20.8367	5	VSSDNVADLHDKYSSVSVP	-0.0638439	0.701095	0.776038	O55234	Proteasome subunit beta type-5	Psmb5	Cytoplasm; Nucleus
PSB5_MOUSE	K.VEEAYDLAR.R	20.5888	20.2895	20.444	20.5182	20.4693	20.515	20.4795	20.7003	2	VEEAYDLAR	0.0808987	0.372695	0.48457	O55234	Proteasome subunit beta type-5	Psmb5	Cytoplasm; Nucleus
PSB5_MOUSE	R.ISVAAASK.L	20.8297	20.8831	20.75	20.9118	20.9992	21.1968	20.9222	21.2505	1	ISVAAASK	0.2485	0.0421885	0.103448	O55234	Proteasome subunit beta type-5	Psmb5	Cytoplasm; Nucleus
PSB5_MOUSE	R.AIYQATYR.D	20.2568	20.2044	20.2496	20.256	20.3589	20.6398	20.3343	20.5178	1	AIYQATYR	0.221024	0.0518613	0.118716	O55234	Proteasome subunit beta type-5	Psmb5	Cytoplasm; Nucleus
PSB5_MOUSE	R.VSSDNVADLHDK.Y	21.8453	21.8803	21.7242	21.7877	21.7789	21.8846	21.748	21.8501	1	VSSDNVADLHDK	0.00599577	0.901579	0.930426	O55234	Proteasome subunit beta type-5	Psmb5	Cytoplasm; Nucleus
PSB6_MOUSE	K.FTIATLPPP.-	19.7647	19.7033	19.732	19.6356	19.7096	19.7167	19.7969	19.7565	2	FTIATLPPP	0.03605	0.334241	0.447775	Q60692	Proteasome subunit beta type-6	Psmb6	Cytoplasm; Nucleus
PSB6_MOUSE	R.TTTGSYIANR.V	21.0305	20.8012	20.9273	20.987	20.9164	20.9796	21.0336	20.9669	2	TTTGSYIANR	0.0376137	0.531119	0.631648	Q60692	Proteasome subunit beta type-6	Psmb6	Cytoplasm; Nucleus
PSB6_MOUSE	R.QVLLGDQIPK.F	20.4764	20.2701	20.4672	20.3873	20.6254	20.5097	20.6131	20.5254	1	QVLLGDQIPK	0.168141	0.0303292	0.0837385	Q60692	Proteasome subunit beta type-6	Psmb6	Cytoplasm; Nucleus
PSB6_MOUSE	R.LAAIQESGVER.Q	23.361	22.9629	23.5701	23.4338	23.1087	23.2077	23.4597	23.1021	1	LAAIQESGVER	-0.112407	0.499967	0.604126	Q60692	Proteasome subunit beta type-6	Psmb6	Cytoplasm; Nucleus
PSB7_MOUSE	K.GTTAVLTEK.V	22.4807	22.1672	22.3857	22.4134	22.4204	22.5113	22.5207	22.5056	1	GTTAVLTEK	0.127763	0.155334	0.255566	P70195	Proteasome subunit beta type-7	Psmb7	Cytoplasm; Nucleus
PSB7_MOUSE	K.VTPLEIEVLEETVQTM*DTS.-	15.814	15.632	15.9377	15.7987	15.6713	15.4926	15.7297	15.7206	1	VTPLEIEVLEETVQTM*DTS	-0.142072	0.140874	0.238135	P70195	Proteasome subunit beta type-7	Psmb7	Cytoplasm; Nucleus
PSB7_MOUSE	K.VTPLEIEVL.E	14.8026	15.6267	14.8179	14.9039	14.6899	14.5898	14.8311	14.9845	1	VTPLEIEVL	-0.263932	0.286297	0.399356	P70195	Proteasome subunit beta type-7	Psmb7	Cytoplasm; Nucleus
PSB7_MOUSE	G.TTIAGVVYK.D	20.4654	20.5295	20.377	20.5166	20.5171	20.6811	20.4812	20.6888	2	TTIAGVVYK	0.119934	0.119819	0.212183	P70195	Proteasome subunit beta type-7	Psmb7	Cytoplasm; Nucleus
PSB8_MOUSE	K.VESSDVSDLLYK.Y	18.1033	18.1962	18.1629	18.294	18.2735	18.5558	18.2917	18.4953	1	VESSDVSDLLYK	0.215008	0.0492929	0.114388	P28063	Proteasome subunit beta type-8	Psmb8	Cytoplasm; Nucleus
PSB9_MOUSE	R.VILGDELPK.F	16.4122	16.4571	16.4628	16.2842	16.3599	16.3669	16.424	16.4496	1	VILGDELPK	-0.00398648	0.93592	0.954678	P28076	Proteasome subunit beta type-9	Psmb9	Cytoplasm; Nucleus
PSD11_MOUSE	R.TTANAIYC#PPK.L	20.293	20.0801	20.0088	20.1658	19.9169	20.0647	19.9778	20.1852	2	TTANAIYC#PPK	-0.100747	0.277772	0.390838	Q8BG32	26S proteasome non-ATPase regulatory subunit 11	Psmd11
PSD11_MOUSE	K.TYHALSNLPK.A	19.8751	19.9329	19.8226	19.8907	20.017	20.0695	19.9283	20.0699	2	TYHALSNLPK	0.140854	0.0159462	0.056829	Q8BG32	26S proteasome non-ATPase regulatory subunit 11	Psmd11
PSD11_MOUSE	K.IMLNTPEDVQALVSGK.L	17.8283	17.9588	18.0464	17.9518	18.0104	17.9889	18.0039	18.0457	1	IMLNTPEDVQALVSGK	0.0658938	0.239917	0.350748	Q8BG32	26S proteasome non-ATPase regulatory subunit 11	Psmd11
PSD11_MOUSE	K.VVDSLYSK.A	22.1552	21.9747	22.1282	22.0772	22.2724	22.3134	22.2754	22.384	2	VVDSLYSK	0.227488	0.00454219	0.0297917	Q8BG32	26S proteasome non-ATPase regulatory subunit 11	Psmd11
PSD11_MOUSE	R.VIEPFSR.V	19.1045	18.6802	19.049	18.8496	19.1894	18.8821	19.2802	18.8059	1	VIEPFSR	0.118588	0.462398	0.569668	Q8BG32	26S proteasome non-ATPase regulatory subunit 11	Psmd11
PSD11_MOUSE	R.VQIEHISSLIK.L	16.5817	16.48	16.5439	16.5974	16.6662	16.7261	16.7226	16.9026	1	VQIEHISSLIK	0.203641	0.0200922	0.0650365	Q8BG32	26S proteasome non-ATPase regulatory subunit 11	Psmd11
PSD11_MOUSE	K.LYDNLLEQNLIR.V	16.5185	16.536	16.462	16.4454	16.5691	16.5455	16.4118	16.4193	1	LYDNLLEQNLIR	-0.00407456	0.934108	0.953315	Q8BG32	26S proteasome non-ATPase regulatory subunit 11	Psmd11
PSD11_MOUSE	K.C#VAQASK.N	21.9844	21.892	21.9634	21.8645	22.1665	22.2193	22.1732	22.2378	4	C#VAQASK	0.273096	0.000460613	0.0116428	Q8BG32	26S proteasome non-ATPase regulatory subunit 11	Psmd11
PSD11_MOUSE	R.AQSLLSTDR.E	19.9882	20.0033	20.0053	19.9225	20.2904	20.2333	20.1383	20.2953	1	AQSLLSTDR	0.259483	0.00206961	0.0206103	Q8BG32	26S proteasome non-ATPase regulatory subunit 11	Psmd11
PSD11_MOUSE	K.IM*LNTPEDVQALVSGK.L	18.7895	18.7272	18.7397	18.6673	18.7839	18.7491	18.8313	18.8161	2	IM*LNTPEDVQALVSGK	0.0641996	0.0885093	0.170776	Q8BG32	26S proteasome non-ATPase regulatory subunit 11	Psmd11
PSD11_MOUSE	R.DIQENDEEAVQVK.E	20.0826	19.8092	19.8512	19.9868	19.9497	19.9685	20.0135	19.9963	2	DIQENDEEAVQVK	0.0495305	0.49277	0.597908	Q8BG32	26S proteasome non-ATPase regulatory subunit 11	Psmd11
PSD11_MOUSE	K.TGQAAELGGLLK.Y	17.7703	17.5274	17.8698	17.4409	17.7413	17.5251	17.8237	17.7449	1	TGQAAELGGLLK	0.0566612	0.654582	0.737396	Q8BG32	26S proteasome non-ATPase regulatory subunit 11	Psmd11
PSD12_MOUSE	K.EQNGDVK.E	22.18	21.8486	22.0636	22.1472	21.8572	22.2564	21.9449	22.0535	1	EQNGDVK	-0.031878	0.789094	0.845599	Q9D8W5	26S proteasome non-ATPase regulatory subunit 12	Psmd12
PSD12_MOUSE	K.EEMIHNLQ.-	19.9679	19.9735	20.0242	20.0291	19.8383	19.8757	20.0008	19.9291	1	EEMIHNLQ	-0.0877245	0.0832192	0.16372	Q9D8W5	26S proteasome non-ATPase regulatory subunit 12	Psmd12
PSD12_MOUSE	K.FFQEENTENLK.L	20.2259	20.2294	20.1544	20.182	20.3775	20.3877	20.3189	20.3081	2	FFQEENTENLK	0.150133	0.00151885	0.0182165	Q9D8W5	26S proteasome non-ATPase regulatory subunit 12	Psmd12
PSD12_MOUSE	K.GSSETPATDVFSSTEEGEKR.W	19.7081	19.6273	19.7451	19.6427	19.7686	19.877	19.77	19.7423	1	GSSETPATDVFSSTEEGEKR	0.108658	0.0372842	0.0954897	Q9D8W5	26S proteasome non-ATPase regulatory subunit 12	Psmd12
PSD12_MOUSE	R.AIYDTPC#IQAESDKWQQALK.S	18.3543	18.5121	18.2845	18.3714	18.4878	18.4543	18.5076	18.42	1	AIYDTPC#IQAESDKWQQALK	0.0868678	0.167416	0.269643	Q9D8W5	26S proteasome non-ATPase regulatory subunit 12	Psmd12
PSD12_MOUSE	R.KGSSETPATDVFSSTEEGEKR.W	20.1358	19.9728	20.0686	20.1276	20.3099	20.5347	20.3771	20.4466	1	KGSSETPATDVFSSTEEGEKR	0.340907	0.0016969	0.0191142	Q9D8W5	26S proteasome non-ATPase regulatory subunit 12	Psmd12
PSD12_MOUSE	K.MC#YEAK.E	19.239	19.4778	19.2166	19.4457	19.4172	19.7839	19.5247	19.759	1	MC#YEAK	0.276422	0.0522397	0.119322	Q9D8W5	26S proteasome non-ATPase regulatory subunit 12	Psmd12
PSD13_MOUSE	R.VLDLQQIK.G	19.6038	19.4455	19.4199	19.5371	19.6832	19.6464	19.6491	19.7201	2	VLDLQQIK	0.173133	0.0195716	0.0640108	Q9WVJ2	26S proteasome non-ATPase regulatory subunit 13	Psmd13
PSD13_MOUSE	R.LELWC#TDVK.S	15.5909	15.2962	15.2764	15.3461	16.0128	16.3029	15.9183	16.1401	1	LELWC#TDVK	0.716115	0.000690433	0.0136093	Q9WVJ2	26S proteasome non-ATPase regulatory subunit 13	Psmd13
PSD13_MOUSE	R.QMTDPNVALTFLEK.T	18.0996	18.226	18.134	18.0173	18.1147	18.2104	18.0683	18.0299	1	QMTDPNVALTFLEK	-0.0133694	0.825882	0.874176	Q9WVJ2	26S proteasome non-ATPase regulatory subunit 13	Psmd13
PSD13_MOUSE	K.DLPVSEQQER.A	21.0875	21.1868	21.1325	21.1273	21.1234	21.2033	21.1545	21.1396	3	DLPVSEQQER	0.0216703	0.449149	0.557403	Q9WVJ2	26S proteasome non-ATPase regulatory subunit 13	Psmd13
PSD13_MOUSE	K.SSDEAVILC#K.T	20.6467	20.6095	20.4572	20.5109	20.6558	20.593	20.5797	20.6547	4	SSDEAVILC#K	0.0647058	0.246044	0.356978	Q9WVJ2	26S proteasome non-ATPase regulatory subunit 13	Psmd13
PSD13_MOUSE	K.C#AWGQQPDLAANEAQLLR.K	18.7735	18.4922	18.666	18.68	18.5856	18.3736	18.5546	18.5836	2	C#AWGQQPDLAANEAQLLR	-0.128596	0.149334	0.248533	Q9WVJ2	26S proteasome non-ATPase regulatory subunit 13	Psmd13
PSD13_MOUSE	K.LNIGDLQATK.E	21.1858	21.3266	21.1228	21.2545	21.3177	21.4688	21.3095	21.564	2	LNIGDLQATK	0.192594	0.0480617	0.11247	Q9WVJ2	26S proteasome non-ATPase regulatory subunit 13	Psmd13
PSD13_MOUSE	R.FLGC#VDIK.D	16.4544	16.5508	16.6427	16.5687	16.8711	16.9117	16.7734	16.9467	1	FLGC#VDIK	0.321597	0.000996368	0.0154945	Q9WVJ2	26S proteasome non-ATPase regulatory subunit 13	Psmd13
PSDE_MOUSE	R.VIDVFAM*PQSGTGVSVEAVDPVFQAK.M	15.7594	15.6412	16.0027	15.7635	15.8926	15.8837	15.9073	16.0261	3	VIDVFAM*PQSGTGVSVEAVDPVFQAK	0.135731	0.174621	0.277939	O35593	26S proteasome non-ATPase regulatory subunit 14	Psmd14
PSDE_MOUSE	K.AVEEEDKMTPEQLAIK.N	20.6279	20.3207	20.5841	20.5955	20.7062	20.9394	20.9362	21.0386	2	AVEEEDKMTPEQLAIK	0.373054	0.00975296	0.0430058	O35593	26S proteasome non-ATPase regulatory subunit 14	Psmd14
PSDE_MOUSE	K.HNESVVK.E	22.9023	22.9078	22.7686	22.6747	22.7585	22.7876	22.7055	22.8021	1	HNESVVK	-0.0499635	0.455131	0.563061	O35593	26S proteasome non-ATPase regulatory subunit 14	Psmd14
PSDE_MOUSE	R.AVAVVVDPIQSVK.G	20.5907	20.429	20.5516	20.46	20.6126	20.574	20.6664	20.6988	5	AVAVVVDPIQSVK	0.130125	0.0357177	0.0928776	O35593	26S proteasome non-ATPase regulatory subunit 14	Psmd14
PSIP1_MOUSE	K.AVDITTPK.A	18.8127	18.8672	18.8283	18.6792	18.8581	19.0247	18.8856	18.9252	2	AVDITTPK	0.126553	0.0607915	0.132005	Q99JF8	PC4 and SFRS1-interacting protein	Psip1	Nucleus
PSMA8_MOUSE	R.LYQTDPSGTYHAWK.A	18.7799	18.7762	18.63	19.281	18.5861	18.7556	18.7124	18.654	1	LYQTDPSGTYHAWK	-0.189749	0.277812	0.390874	Q9CWH6	Proteasome subunit alpha-type 7-like	Psma8	Cytoplasm; Nucleus
PSMA8_MOUSE	K.ALLEVVQSGGK.N	21.7798	21.5624	21.6387	22.0339	21.7691	21.976	21.8425	22.0728	2	ALLEVVQSGGK	0.161417	0.24766	0.358888	Q9CWH6	Proteasome subunit alpha-type 7-like	Psma8	Cytoplasm; Nucleus
PSMA8_MOUSE	K.LTVEDPVTVEYITR.F	20.4871	20.6078	20.3181	20.5638	20.2607	20.1217	20.2379	20.2387	5	LTVEDPVTVEYITR	-0.279468	0.014372	0.0534991	Q9CWH6	Proteasome subunit alpha-type 7-like	Psma8	Cytoplasm; Nucleus
PSMD1_MOUSE	L.AYTPTC#VIGLNK.D	17.5051	17.3668	17.4942	17.5968	17.8075	17.8751	17.8647	17.8522	1	AYTPTC#VIGLNK	0.359186	0.00289314	0.0241465	Q3TXS7	26S proteasome non-ATPase regulatory subunit 1	Psmd1
PSMD1_MOUSE	K.NAQAIEDMVGYAQETQHEK.I	16.8282	16.5374	16.8637	16.8908	16.9655	16.9176	16.8754	17.0515	1	NAQAIEDMVGYAQETQHEK	0.172481	0.124629	0.21832	Q3TXS7	26S proteasome non-ATPase regulatory subunit 1	Psmd1
PSMD1_MOUSE	K.VSTAVLSITAK.A	20.2849	20.1534	20.2965	20.2051	20.3608	20.2606	20.3166	20.376	2	VSTAVLSITAK	0.0935391	0.074165	0.151396	Q3TXS7	26S proteasome non-ATPase regulatory subunit 1	Psmd1
PSMD1_MOUSE	K.QC#VENADLPEGEKKPIDQR.L	19.9982	19.7552	19.9602	19.9556	20.1147	20.0881	20.1557	20.1631	2	QC#VENADLPEGEKKPIDQR	0.213125	0.0249496	0.0741388	Q3TXS7	26S proteasome non-ATPase regulatory subunit 1	Psmd1
PSMD1_MOUSE	R.DKDPILR.R	21.4589	21.3975	21.3409	21.3396	21.4513	21.6977	21.4433	21.6807	1	DKDPILR	0.183995	0.0720043	0.148366	Q3TXS7	26S proteasome non-ATPase regulatory subunit 1	Psmd1
PSMD1_MOUSE	K.TASAVAGK.T	22.6951	21.7328	22.4996	22.6713	22.4931	22.3044	22.7896	22.4728	1	TASAVAGK	0.115276	0.665362	0.746337	Q3TXS7	26S proteasome non-ATPase regulatory subunit 1	Psmd1
PSMD1_MOUSE	K.VINDKHDDVM*AK.F	18.2802	18.4057	18.2798	18.5983	18.2784	18.5996	18.2532	18.6647	1	VINDKHDDVM*AK	0.0579609	0.674314	0.75385	Q3TXS7	26S proteasome non-ATPase regulatory subunit 1	Psmd1
PSMD1_MOUSE	K.EALQLMATYLPK.D	15.713	15.6518	15.7761	15.8166	15.9277	15.8512	15.9252	16.0981	1	EALQLMATYLPK	0.211178	0.0190307	0.0629939	Q3TXS7	26S proteasome non-ATPase regulatory subunit 1	Psmd1
PSMD1_MOUSE	K.EAINLLEPM*TNDPVNYVR.Q	17.2656	17.1133	17.06	17.217	17.1551	17.0831	17.177	17.1161	1	EAINLLEPM*TNDPVNYVR	-0.0311491	0.576385	0.670964	Q3TXS7	26S proteasome non-ATPase regulatory subunit 1	Psmd1
PSMD1_MOUSE	R.VM*PAQLK.V	20.7661	20.818	20.7682	20.8865	20.7609	20.9158	20.7867	20.9296	3	VM*PAQLK	0.0385711	0.489034	0.5943	Q3TXS7	26S proteasome non-ATPase regulatory subunit 1	Psmd1
PSMD1_MOUSE	K.KEPEPNFQLLDNPAR.V	19.3425	19.5525	19.4544	19.4329	19.4151	19.4173	19.2775	19.3822	1	KEPEPNFQLLDNPAR	-0.0725787	0.232144	0.34245	Q3TXS7	26S proteasome non-ATPase regulatory subunit 1	Psmd1
PSMD1_MOUSE	R.TPEQC#PSVVSLLSESYNPHVR.Y	17.8314	17.7576	17.8289	17.9549	18.2235	18.532	18.2345	18.6568	2	TPEQC#PSVVSLLSESYNPHVR	0.568525	0.0089364	0.0413443	Q3TXS7	26S proteasome non-ATPase regulatory subunit 1	Psmd1
PSMD1_MOUSE	K.SNC#KPSTFAYPAPLEVPK.E	19.833	20.0042	19.8525	19.8049	19.9848	20.054	19.932	20.0572	4	SNC#KPSTFAYPAPLEVPK	0.133342	0.0535214	0.121246	Q3TXS7	26S proteasome non-ATPase regulatory subunit 1	Psmd1
PSMD1_MOUSE	K.DTSEDVEELVEPVAAHGPK.I	19.8543	19.8101	19.7526	19.9443	19.6374	19.2563	19.2222	19.2185	2	DTSEDVEELVEPVAAHGPK	-0.506728	0.0102227	0.0441281	Q3TXS7	26S proteasome non-ATPase regulatory subunit 1	Psmd1
PSMD1_MOUSE	L.KDTSEDVEELVEPVAAHGPK.I	20.1893	20.1487	20.0925	20.2273	20.6706	20.834	20.7931	20.7723	5	KDTSEDVEELVEPVAAHGPK	0.603039	1.40994e-05	0.00323786	Q3TXS7	26S proteasome non-ATPase regulatory subunit 1	Psmd1
PSMD1_MOUSE	R.NNNTDLMILK.N	18.6214	18.4833	18.5478	18.3253	18.2353	18.2368	18.2242	18.3548	1	NNNTDLMILK	-0.231653	0.0263613	0.0768008	Q3TXS7	26S proteasome non-ATPase regulatory subunit 1	Psmd1
PSMD1_MOUSE	K.TPDASPEPK.D	20.4312	20.4867	20.4568	20.473	20.6332	20.8163	20.7099	20.7621	1	TPDASPEPK	0.268464	0.00413023	0.0285157	Q3TXS7	26S proteasome non-ATPase regulatory subunit 1	Psmd1
PSMD1_MOUSE	K.KKEPEPNFQLLDNPAR.V	18.3409	18.2519	18.3662	18.2795	18.4202	18.5056	18.4631	18.3735	1	KKEPEPNFQLLDNPAR	0.130983	0.0150188	0.0549308	Q3TXS7	26S proteasome non-ATPase regulatory subunit 1	Psmd1
PSMD1_MOUSE	K.IEEEEQEPEPPEPFEYIDD.-	19.3018	18.9025	19.2483	19.4054	19.2215	19.1714	19.3058	19.2081	2	IEEEEQEPEPPEPFEYIDD	0.0122215	0.919665	0.943063	Q3TXS7	26S proteasome non-ATPase regulatory subunit 1	Psmd1
PSMD1_MOUSE	R.QDVYDLLK.T	20.5731	20.5361	20.5533	20.7689	20.659	20.8421	20.7428	20.7322	2	QDVYDLLK	0.136164	0.0904425	0.173311	Q3TXS7	26S proteasome non-ATPase regulatory subunit 1	Psmd1
PSMD1_MOUSE	R.QFAALVASK.V	20.5134	20.3358	20.463	20.5811	20.4237	20.4824	20.3836	20.5518	3	QFAALVASK	-0.0129201	0.846098	0.888909	Q3TXS7	26S proteasome non-ATPase regulatory subunit 1	Psmd1
PSMD1_MOUSE	K.SNC#KPSTFAYPAPLEVPKEK.E	19.5181	19.0351	19.2586	19.45	19.37	19.3251	19.493	19.465	3	SNC#KPSTFAYPAPLEVPKEK	0.0978514	0.44662	0.555197	Q3TXS7	26S proteasome non-ATPase regulatory subunit 1	Psmd1
PSMD1_MOUSE	R.TVGTPIASVPGSTNTGTVPGSEKDSDPMETEEK.T	16.4608	16.3346	16.5786	16.5795	16.5767	16.6377	16.5089	16.7399	1	TVGTPIASVPGSTNTGTVPGSEKDSDPMETEEK	0.127409	0.147016	0.245841	Q3TXS7	26S proteasome non-ATPase regulatory subunit 1	Psmd1
PSMD1_MOUSE	R.TVGTPIASVPGSTNTGTVPGSEK.D	21.0621	21.0244	21.0304	21.1567	20.8774	20.8083	20.8705	21.0222	2	TVGTPIASVPGSTNTGTVPGSEK	-0.173798	0.0228138	0.0702612	Q3TXS7	26S proteasome non-ATPase regulatory subunit 1	Psmd1
PSMD2_MOUSE	R.LNILDTLSK.F	18.0414	18.1877	18.019	17.9546	18.2114	18.3196	18.0837	18.4213	2	LNILDTLSK	0.20835	0.060586	0.131778	Q8VDM4	26S proteasome non-ATPase regulatory subunit 2	Psmd2
PSMD2_MOUSE	R.ELDIMEPK.V	19.957	19.8776	20.0788	20.1102	20.1825	20.2893	20.2064	20.1635	2	ELDIMEPK	0.204512	0.0236397	0.0718656	Q8VDM4	26S proteasome non-ATPase regulatory subunit 2	Psmd2
PSMD2_MOUSE	R.EPLLTLVK.E	20.4457	20.5749	20.5289	20.157	20.4304	20.6542	20.5914	20.4552	2	EPLLTLVK	0.106166	0.373014	0.484873	Q8VDM4	26S proteasome non-ATPase regulatory subunit 2	Psmd2
PSMD2_MOUSE	R.AVPLALALISVSNPR.L	16.5307	16.6708	16.6757	16.6519	16.6966	16.6492	16.4688	16.7277	2	AVPLALALISVSNPR	0.00327033	0.963155	0.974826	Q8VDM4	26S proteasome non-ATPase regulatory subunit 2	Psmd2
PSMD2_MOUSE	R.QLAQYHAK.D	19.5342	19.507	19.6512	19.381	19.5266	19.5845	19.7227	19.5452	1	QLAQYHAK	0.076414	0.324941	0.438578	Q8VDM4	26S proteasome non-ATPase regulatory subunit 2	Psmd2
PSMD2_MOUSE	K.YLYSSEDYIK.S	17.2034	17.6737	17.1438	17.191	17.554	17.3227	17.1109	17.3763	1	YLYSSEDYIK	0.0380184	0.814132	0.865096	Q8VDM4	26S proteasome non-ATPase regulatory subunit 2	Psmd2
PSMD2_MOUSE	K.DIDENAYAK.V	19.3035	19.1264	19.2503	19.2915	19.1823	19.1339	19.245	19.232	1	DIDENAYAK	-0.0446267	0.392731	0.503746	Q8VDM4	26S proteasome non-ATPase regulatory subunit 2	Psmd2
PSMD2_MOUSE	R.DKTPVQSQQPSATTPSGADEK.S	20.13	20.2039	20.0754	20.0215	20.1358	20.3544	20.2027	20.3003	3	DKTPVQSQQPSATTPSGADEK	0.140591	0.0677801	0.142249	Q8VDM4	26S proteasome non-ATPase regulatory subunit 2	Psmd2
PSMD2_MOUSE	K.VPDDIYK.T	21.6186	21.4769	21.429	21.6462	21.5709	21.8542	21.6518	21.7927	1	VPDDIYK	0.174726	0.0834142	0.163919	Q8VDM4	26S proteasome non-ATPase regulatory subunit 2	Psmd2
PSMD2_MOUSE	R.FGGSGSQVDSAR.M	18.854	18.8512	18.805	18.776	18.9677	19.0354	18.9334	19.029	1	FGGSGSQVDSAR	0.169813	0.00191625	0.0198994	Q8VDM4	26S proteasome non-ATPase regulatory subunit 2	Psmd2
PSMD2_MOUSE	K.TPVQSQQPSATTPSGADEK.S	18.4204	18.3341	18.4303	18.3805	18.289	18.3554	18.3871	18.3382	1	TPVQSQQPSATTPSGADEK	-0.0489112	0.154386	0.254483	Q8VDM4	26S proteasome non-ATPase regulatory subunit 2	Psmd2
PSMD2_MOUSE	K.TITGFQTHTTPVLLAHGER.A	19.5368	19.489	19.4985	19.5727	19.5845	19.517	19.5854	19.6476	1	TITGFQTHTTPVLLAHGER	0.0593628	0.12578	0.219666	Q8VDM4	26S proteasome non-ATPase regulatory subunit 2	Psmd2
PSMD2_MOUSE	R.HLAGEVAK.E	21.7618	22.2438	21.7101	21.7666	21.7268	21.6953	21.6956	21.7531	2	HLAGEVAK	-0.152855	0.309491	0.423463	Q8VDM4	26S proteasome non-ATPase regulatory subunit 2	Psmd2
PSMD2_MOUSE	R.VGQAVDVVGQAGKPK.T	22.1922	21.9918	22.111	22.1313	22.3048	22.2686	22.2359	22.473	2	VGQAVDVVGQAGKPK	0.214017	0.0205145	0.0658665	Q8VDM4	26S proteasome non-ATPase regulatory subunit 2	Psmd2
PSMD2_MOUSE	R.ELDIM*EPK.V	18.2645	18.5827	18.3718	18.4773	18.3964	18.4519	18.2909	18.3812	1	ELDIM*EPK	-0.0439846	0.592083	0.684783	Q8VDM4	26S proteasome non-ATPase regulatory subunit 2	Psmd2
PSMD2_MOUSE	K.EWQELDDAEK.A	19.161	19.4671	19.1775	19.1447	19.2596	19.2598	19.3166	19.2631	1	EWQELDDAEK	0.0372077	0.664268	0.745438	Q8VDM4	26S proteasome non-ATPase regulatory subunit 2	Psmd2
PSMD2_MOUSE	R.LAQGLTHLGK.G	20.0286	19.9987	19.9851	19.8853	20.1565	20.3513	20.0856	20.3337	2	LAQGLTHLGK	0.257378	0.0213829	0.0676191	Q8VDM4	26S proteasome non-ATPase regulatory subunit 2	Psmd2
PSMD2_MOUSE	K.SGALLAC#GIVNSGVR.N	19.2846	19.3141	19.2819	19.3701	19.3024	19.2986	19.2732	19.3871	4	SGALLAC#GIVNSGVR	0.00262967	0.93758	0.955794	Q8VDM4	26S proteasome non-ATPase regulatory subunit 2	Psmd2
PSMD2_MOUSE	K.LLTDDGNK.W	18.6057	18.6976	18.6437	18.6009	18.4869	18.5107	18.5534	18.5521	1	LLTDDGNK	-0.111215	0.00838489	0.0400492	Q8VDM4	26S proteasome non-ATPase regulatory subunit 2	Psmd2
PSMD2_MOUSE	K.GTLTLC#PYHSDR.Q	21.3864	21.1322	21.5636	21.1462	21.1686	20.9203	21.3619	21.0225	1	GTLTLC#PYHSDR	-0.188766	0.229641	0.339794	Q8VDM4	26S proteasome non-ATPase regulatory subunit 2	Psmd2
PSMD3_MOUSE	K.AAATEHSQR.E	16.8636	16.5804	16.6521	16.5185	16.5864	16.5072	16.4838	16.6897	1	AAATEHSQR	-0.0869012	0.3704	0.482458	P14685	26S proteasome non-ATPase regulatory subunit 3	Psmd3
PSMD3_MOUSE	R.DGVIEASINHEK.G	19.6159	19.5388	19.5817	19.5622	19.618	19.7135	19.632	19.7432	1	DGVIEASINHEK	0.102003	0.0357188	0.0928776	P14685	26S proteasome non-ATPase regulatory subunit 3	Psmd3
PSMD3_MOUSE	K.SVFPEQANNNEWAR.Y	18.66	18.6194	18.5469	18.6356	18.6345	18.7889	18.74	18.8882	2	SVFPEQANNNEWAR	0.147418	0.060941	0.132212	P14685	26S proteasome non-ATPase regulatory subunit 3	Psmd3
PSMD3_MOUSE	R.ALDLVAAK.C	20.9524	20.7591	20.8426	20.9216	21.0291	21.0148	21.0884	21.137	3	ALDLVAAK	0.198434	0.0114191	0.0469543	P14685	26S proteasome non-ATPase regulatory subunit 3	Psmd3
PSMD3_MOUSE	K.AKPPPGGEQEPPPPAPQDVEMKEEAAAGSGSTGEGDGK.A	17.5932	17.354	17.6336	17.6624	17.5932	17.6494	17.7969	17.7793	1	AKPPPGGEQEPPPPAPQDVEMKEEAAAGSGSTGEGDGK	0.143893	0.151338	0.250887	P14685	26S proteasome non-ATPase regulatory subunit 3	Psmd3
PSMD3_MOUSE	K.ISDDLM*QK.I	20.1563	19.9621	20.1608	20.0717	20.1294	20.2031	20.1986	20.1607	2	ISDDLM*QK	0.0852564	0.165179	0.267169	P14685	26S proteasome non-ATPase regulatory subunit 3	Psmd3
PSMD3_MOUSE	K.LQLDSPEDAEFIVAK.A	20.8072	20.6787	20.6673	20.7195	20.856	21.0079	20.9371	20.989	3	LQLDSPEDAEFIVAK	0.2293	0.00265404	0.0232202	P14685	26S proteasome non-ATPase regulatory subunit 3	Psmd3
PSMD3_MOUSE	R.ELDTVTLEDIK.E	17.5378	17.6735	17.5518	17.4844	17.6056	17.6512	17.5769	17.5941	1	ELDTVTLEDIK	0.0450869	0.354267	0.467053	P14685	26S proteasome non-ATPase regulatory subunit 3	Psmd3
PSMD3_MOUSE	R.EQQDLEFAK.E	20.9544	20.7979	21.0479	20.9875	20.9958	21.0765	21.046	21.0619	2	EQQDLEFAK	0.0981112	0.162398	0.263989	P14685	26S proteasome non-ATPase regulatory subunit 3	Psmd3
PSMD3_MOUSE	R.ISLADIAQK.L	21.6308	21.5848	21.6061	21.7693	21.5945	21.5526	21.7232	21.6759	2	ISLADIAQK	-0.011217	0.849854	0.891522	P14685	26S proteasome non-ATPase regulatory subunit 3	Psmd3
PSMD4_MOUSE	R.LQAQQDAVNIVC#HSK.T	20.5896	20.1739	20.4162	20.5112	20.6662	20.4706	20.6477	20.4181	2	LQAQQDAVNIVC#HSK	0.127913	0.293066	0.406493	O35226	26S proteasome non-ATPase regulatory subunit 4	Psmd4
PSMD4_MOUSE	R.AAAASAAEAGIATPGTEDSDDALLK.M	15.9976	15.8508	15.8118	15.9147	15.9623	15.8559	15.8926	16.049	1	AAAASAAEAGIATPGTEDSDDALLK	0.0462796	0.461294	0.568632	O35226	26S proteasome non-ATPase regulatory subunit 4	Psmd4
PSMD4_MOUSE	R.NGDFLPTR.L	20.5338	20.2196	20.4679	20.3198	20.6418	20.7466	20.5888	20.5295	1	NGDFLPTR	0.241375	0.034712	0.0913606	O35226	26S proteasome non-ATPase regulatory subunit 4	Psmd4
PSMD4_MOUSE	R.IIAFVGSPVEDNEK.D	18.1638	18.2664	18.1763	18.0861	18.0844	18.1571	18.1782	18.1279	1	IIAFVGSPVEDNEK	-0.0362355	0.431858	0.541422	O35226	26S proteasome non-ATPase regulatory subunit 4	Psmd4
PSMD4_MOUSE	K.LHTVQPK.G	21.0615	20.7536	21.1996	20.944	21.0394	20.9406	21.1966	20.8264	1	LHTVQPK	0.0110846	0.931106	0.951357	O35226	26S proteasome non-ATPase regulatory subunit 4	Psmd4
PSMD4_MOUSE	K.LTAFVNTLNGK.D	19.1349	19.1098	19.1324	19.1596	19.3672	19.4162	19.3637	19.4051	2	LTAFVNTLNGK	0.253836	8.88317e-06	0.00257273	O35226	26S proteasome non-ATPase regulatory subunit 4	Psmd4
PSMD5_MOUSE	K.TLTLSQIGR.I	20.194	20.0794	20.1886	20.0923	20.2836	20.0349	20.1747	20.1283	1	TLTLSQIGR	0.0167874	0.791319	0.847154	Q8BJY1	26S proteasome non-ATPase regulatory subunit 5	Psmd5
PSMD5_MOUSE	R.YPVFLEK.V	15.7338	15.8408	15.8242	15.7422	15.9956	15.8221	15.8263	16.0181	1	YPVFLEK	0.130266	0.0866335	0.168208	Q8BJY1	26S proteasome non-ATPase regulatory subunit 5	Psmd5
PSMD5_MOUSE	R.GISNQPFPELHC#AALK.V	17.8091	17.659	17.7505	17.701	17.8605	17.9046	17.8274	17.9378	1	GISNQPFPELHC#AALK	0.152646	0.0106448	0.0451112	Q8BJY1	26S proteasome non-ATPase regulatory subunit 5	Psmd5
PSMD5_MOUSE	R.AYLSEGPYYVKPVATTAVEGAD.-	17.085	17.0178	17.2882	17.1418	17.4033	17.2432	17.4191	17.3017	1	AYLSEGPYYVKPVATTAVEGAD	0.208624	0.0292083	0.0818421	Q8BJY1	26S proteasome non-ATPase regulatory subunit 5	Psmd5
PSMD5_MOUSE	R.GLTHPDDSVK.T	19.9903	19.9998	20.0656	20.1832	20.1297	20.5381	20.1723	20.3387	1	GLTHPDDSVK	0.234984	0.0797281	0.159009	Q8BJY1	26S proteasome non-ATPase regulatory subunit 5	Psmd5
PSMD6_MOUSE	K.VNEIVETNRPDSK.N	21.677	21.4727	21.5175	21.5883	21.6271	21.6103	21.6689	21.6399	2	VNEIVETNRPDSK	0.0726901	0.202227	0.309719	Q99JI4	26S proteasome non-ATPase regulatory subunit 6	Psmd6
PSMD6_MOUSE	K.NWQYQETIK.K	20.5975	20.5478	20.5389	20.4589	20.5884	20.6674	20.5874	20.6199	1	NWQYQETIK	0.0799966	0.065306	0.138687	Q99JI4	26S proteasome non-ATPase regulatory subunit 6	Psmd6
PSMD6_MOUSE	R.ENNM*APYYEALC#K.S	19.18	19.1775	19.0777	19.0682	19.217	19.3468	19.2599	19.4116	1	ENNM*APYYEALC#K	0.182974	0.0165221	0.0579324	Q99JI4	26S proteasome non-ATPase regulatory subunit 6	Psmd6
PSMD6_MOUSE	R.EELMAAVR.E	19.758	19.6722	19.8059	19.6641	19.7764	19.7864	19.8594	19.5743	1	EELMAAVR	0.0241053	0.745777	0.810801	Q99JI4	26S proteasome non-ATPase regulatory subunit 6	Psmd6
PSMD6_MOUSE	R.LDEELEDAEK.N	17.9379	18.0476	17.9764	17.8468	17.8196	17.8575	17.7784	17.8107	1	LDEELEDAEK	-0.135602	0.0406192	0.101036	Q99JI4	26S proteasome non-ATPase regulatory subunit 6	Psmd6
PSMD7_MOUSE	K.NDIAINELMK.R	17.2842	17.4159	17.3322	17.2204	17.2216	17.2391	17.1955	17.2245	1	NDIAINELMK	-0.0929708	0.106757	0.195229	P26516	26S proteasome non-ATPase regulatory subunit 7	Psmd7
PSMD7_MOUSE	R.ITNQVHGLK.G	19.8063	19.7713	19.5538	20.2021	19.7228	20.0237	19.74	20.4562	1	ITNQVHGLK	0.152312	0.512531	0.615506	P26516	26S proteasome non-ATPase regulatory subunit 7	Psmd7
PSMD7_MOUSE	K.DLGLPTEAYISVEEVHDDGTPTSK.T	19.3009	19.233	19.2574	19.2867	19.3224	19.2227	19.3283	19.2932	4	DLGLPTEAYISVEEVHDDGTPTSK	0.0221562	0.473173	0.579992	P26516	26S proteasome non-ATPase regulatory subunit 7	Psmd7
PSMD7_MOUSE	R.DIKDTTVGTLSQR.I	21.4516	21.2679	21.3778	21.4031	21.6169	21.4708	21.6379	21.4907	1	DIKDTTVGTLSQR	0.178965	0.0214143	0.0676629	P26516	26S proteasome non-ATPase regulatory subunit 7	Psmd7
PSMD8_MOUSE	R.ILFFSTPK.K	17.4303	17.1282	17.2894	17.2974	17.4023	17.0289	17.0617	17.0721	2	ILFFSTPK	-0.145109	0.229536	0.339692	Q9CX56	26S proteasome non-ATPase regulatory subunit 8	Psmd8
PSMD8_MOUSE	K.DIQTNVYIK.H	20.4281	20.0551	20.3356	20.4472	20.1957	20.2467	20.3555	20.3719	2	DIQTNVYIK	-0.0240796	0.820825	0.870484	Q9CX56	26S proteasome non-ATPase regulatory subunit 8	Psmd8
PSMD8_MOUSE	K.DIPSFER.Y	19.1133	19.119	19.219	18.8929	19.1447	19.0448	19.1347	18.9588	1	DIPSFER	-0.0153011	0.858242	0.897138	Q9CX56	26S proteasome non-ATPase regulatory subunit 8	Psmd8
PSMD8_MOUSE	K.ILFAEATR.I	18.5778	18.4544	18.69	18.4645	18.6636	18.6037	18.7159	18.5224	1	ILFAEATR	0.0797457	0.29636	0.410009	Q9CX56	26S proteasome non-ATPase regulatory subunit 8	Psmd8
PSMD8_MOUSE	R.VAEFHTELER.L	18.7987	20.3207	18.8247	18.6564	18.8296	18.6995	18.8044	18.895	1	VAEFHTELER	-0.342994	0.44687	0.555353	Q9CX56	26S proteasome non-ATPase regulatory subunit 8	Psmd8
PSMD9_MOUSE	K.EEIEAEIK.A	18.2348	18.2236	18.311	18.3255	18.3357	18.2397	18.3734	18.0974	1	EEIEAEIK	-0.0121758	0.864149	0.901301	Q9CR00	26S proteasome non-ATPase regulatory subunit 9	Psmd9
PSMD9_MOUSE	R.LASNSPVLPQAFAR.V	19.2436	19.342	19.2139	19.4435	19.2332	19.2762	19.1712	19.2683	2	LASNSPVLPQAFAR	-0.0735312	0.265091	0.377628	Q9CR00	26S proteasome non-ATPase regulatory subunit 9	Psmd9
PSMD9_MOUSE	K.GLLGC#NIIPLQR.-	18.2626	18.2391	18.244	18.3398	18.2592	18.1676	18.2331	18.1879	2	GLLGC#NIIPLQR	-0.0594296	0.107183	0.195742	Q9CR00	26S proteasome non-ATPase regulatory subunit 9	Psmd9
PSMD9_MOUSE	K.ANYDVLESQK.G	21.8098	21.7327	21.8164	21.7527	21.7849	21.721	21.854	21.7596	5	ANYDVLESQK	0.00197332	0.956834	0.970024	Q9CR00	26S proteasome non-ATPase regulatory subunit 9	Psmd9
PSMD9_MOUSE	R.ADVDLYQVR.T	20.7411	20.6373	20.6515	20.6484	20.6939	20.6034	20.7083	20.6191	1	ADVDLYQVR	-0.0133865	0.720006	0.791699	Q9CR00	26S proteasome non-ATPase regulatory subunit 9	Psmd9
PSME1_MOUSE	K.TENLLGSYFPK.K	19.9228	20.2993	19.9294	19.8886	19.9368	20.1025	19.8356	20.0209	2	TENLLGSYFPK	-0.0360631	0.76179	0.823589	P97371	Proteasome activator complex subunit 1	Psme1
PSME1_MOUSE	K.APLDIPVPDPVKEK.E	20.1089	20.2684	20.368	20.1704	20.4662	20.6238	20.361	20.4559	2	APLDIPVPDPVKEK	0.247753	0.0199044	0.0646606	P97371	Proteasome activator complex subunit 1	Psme1
PSME1_MOUSE	R.IEDGNNFGVAVQEK.V	21.2977	21.3605	21.1449	21.2993	21.2426	21.3	21.1416	21.2534	3	IEDGNNFGVAVQEK	-0.0412147	0.497672	0.601985	P97371	Proteasome activator complex subunit 1	Psme1
PSME2_MOUSE	K.VEAFQTTISK.Y	19.4121	19.6403	19.5151	19.3546	19.357	19.4717	19.2241	19.4417	2	VEAFQTTISK	-0.106893	0.249629	0.360775	P97372	Proteasome activator complex subunit 2	Psme2
PSME2_MOUSE	R.KQVDVFR.Q	20.9059	20.9667	20.911	20.689	21.0451	21.1901	20.9283	21.079	1	KQVDVFR	0.192453	0.0570855	0.126515	P97372	Proteasome activator complex subunit 2	Psme2
PSME2_MOUSE	K.IEDGNDFGVAIQEK.V	20.5901	20.8504	20.7461	20.6286	20.7939	21.0194	20.7674	20.7768	1	IEDGNDFGVAIQEK	0.135601	0.159168	0.260106	P97372	Proteasome activator complex subunit 2	Psme2
PSME4_MOUSE	R.LDAESDLQLAQIK.S	18.9443	18.8982	18.854	18.8044	18.91	19.0013	19.026	19.0746	1	LDAESDLQLAQIK	0.127737	0.0320223	0.0867618	Q5SSW2	Proteasome activator complex subunit 4	Psme4	cytosol; Nucleus; Nucleus speckle
PSME4_MOUSE	K.NPSISQTLLSPEK.I	19.6514	19.5058	19.5404	19.7954	19.552	19.562	19.5333	19.6008	1	NPSISQTLLSPEK	-0.0612401	0.421274	0.531306	Q5SSW2	Proteasome activator complex subunit 4	Psme4	cytosol; Nucleus; Nucleus speckle
PSMF1_MOUSE	R.SGIITPIHEQWEK.A	20.0207	20.1356	20.3332	20.3947	20.1421	20.2574	20.2998	20.1608	1	SGIITPIHEQWEK	-0.00602504	0.952197	0.966824	Q8BHL8	Proteasome inhibitor PI31 subunit	Psmf1	Cytoplasm; Endoplasmic reticulum
PSMG1_MOUSE	K.NIPESTEILKK.L	19.7877	19.5102	19.8223	19.7641	19.8943	19.7665	19.94	19.7478	1	NIPESTEILKK	0.11607	0.230672	0.340869	Q9JK23	Proteasome assembly chaperone 1	Psmg1	Cytoplasm; Endoplasmic reticulum
PSMG2_MOUSE	R.YLLTPC#LQK.S	16.8861	17.2529	16.782	16.7796	16.8559	16.6329	16.7129	16.8659	1	YLLTPC#LQK	-0.158294	0.269614	0.382412	Q9EST4	Proteasome assembly chaperone 2	Psmg2	Nucleus
PSMG3_MOUSE	L.VSLEPSNVANDISKPVLTTR.V	18.6217	18.4454	18.5286	18.6447	18.786	18.983	19.0324	19.0304	2	VSLEPSNVANDISKPVLTTR	0.397851	0.00205933	0.0205662	Q9CZH3	Proteasome assembly chaperone 3	Psmg3
PSMG4_MOUSE	R.YDPIPVC#TSLFGDTSDTTSTGLAQR.L	14.4674	14.411	14.08	14.3181	14.1922	14.1927	14.536	14.3281	2	YDPIPVC#TSLFGDTSDTTSTGLAQR	-0.00690518	0.955181	0.968838	P0C7N9	Proteasome assembly chaperone 4	Psmg4
PT100_MOUSE	R.QELEEFK.Q	19.8442	19.8263	19.8388	19.4486	19.5543	19.3026	19.5086	19.3557	1	QELEEFK	-0.309174	0.042291	0.103587	P0DJE0	Protein PET100 homolog, mitochondrial	Pet100	Membrane ; Single-pass membrane protein; Mitochondrion
PTBP1_MOUSE	R.EGQEDQGLTK.D	20.8989	21.1438	20.8938	20.8947	21.3923	21.8146	21.4523	21.5772	2	EGQEDQGLTK	0.60128	0.00267879	0.0233022	P17225	Polypyrimidine tract-binding protein 1	Ptbp1	Nucleus
PTBP1_MOUSE	K.VTNLLM*LK.G	15.5962	15.537	15.7567	15.8817	15.9113	16.176	16.0245	16.0834	1	VTNLLM*LK	0.355917	0.0119925	0.048219	P17225	Polypyrimidine tract-binding protein 1	Ptbp1	Nucleus
PTBP1_MOUSE	R.IAIPGLAGAGNSVLLVSNLNPER.V	15.7089	15.5393	15.7763	15.4305	15.708	15.524	15.7328	15.5299	1	IAIPGLAGAGNSVLLVSNLNPER	0.00991108	0.922089	0.944797	P17225	Polypyrimidine tract-binding protein 1	Ptbp1	Nucleus
PTBP1_MOUSE	K.VTNLLMLK.G	14.9778	14.8059	15.2042	14.8976	15.6287	15.9265	15.6655	15.8403	1	VTNLLMLK	0.793888	0.000431291	0.0113661	P17225	Polypyrimidine tract-binding protein 1	Ptbp1	Nucleus
PTBP1_MOUSE	R.KLPSDVTEGEVISLGLPFGK.V	15.7095	15.6544	15.6744	15.8259	16.2393	16.59	16.2243	16.5453	2	KLPSDVTEGEVISLGLPFGK	0.683684	0.00307912	0.0247865	P17225	Polypyrimidine tract-binding protein 1	Ptbp1	Nucleus
PTBP2_MOUSE	K.VTNILM*LK.G	15.5962	15.537	15.7567	15.8817	15.9113	16.176	16.0245	16.0834	1	VTNILM*LK	0.355917	0.0119925	0.048219	Q91Z31	Polypyrimidine tract-binding protein 2	Ptbp2	Nucleus
PTBP2_MOUSE	K.VTNILMLK.G	14.9778	14.8059	15.2042	14.8976	15.6287	15.9265	15.6655	15.8403	1	VTNILMLK	0.793888	0.000431291	0.0113661	Q91Z31	Polypyrimidine tract-binding protein 2	Ptbp2	Nucleus
PTBP2_MOUSE	R.AQVVLQAVTAVQTANTPLSGTTVSESAVTPAQSPVLR.I	13.0623	13.0245	12.775	13.1038	13.3687	13.3875	13.0094	13.3843	1	AQVVLQAVTAVQTANTPLSGTTVSESAVTPAQSPVLR	0.296065	0.0487982	0.113741	Q91Z31	Polypyrimidine tract-binding protein 2	Ptbp2	Nucleus
PTBP2_MOUSE	K.NNQFQALLQYGDPVNAQQAK.L	15.9187	15.9052	15.8995	15.89	15.7513	15.625	15.7126	15.726	1	NNQFQALLQYGDPVNAQQAK	-0.199643	0.00421355	0.0287868	Q91Z31	Polypyrimidine tract-binding protein 2	Ptbp2	Nucleus
PTBP2_MOUSE	K.ETSLLAVPGALSPLAIPNAAAAAAAAAAGR.V	16.0571	16.4383	15.9426	15.8366	15.9979	15.6797	15.9299	16.185	2	ETSLLAVPGALSPLAIPNAAAAAAAAAAGR	-0.120485	0.500786	0.604814	Q91Z31	Polypyrimidine tract-binding protein 2	Ptbp2	Nucleus
PTBP2_MOUSE	R.DYTRPDLPSGDGQPALDPAIAAAFAK.E	19.1877	19.1543	19.2053	19.393	19.1322	19.2063	19.2651	19.0647	1	DYTRPDLPSGDGQPALDPAIAAAFAK	-0.0679684	0.36541	0.477574	Q91Z31	Polypyrimidine tract-binding protein 2	Ptbp2	Nucleus
PTCD2_MOUSE	K.IAIAYNLPGTK.E	18.8016	18.7661	18.7465	18.7039	18.6139	18.5836	18.6905	18.7629	1	IAIAYNLPGTK	-0.0918095	0.104595	0.192428	Q8R3K3	Pentatricopeptide repeat-containing protein 2, mitochondrial	Ptcd2	Mitochondrion
PTCD2_MOUSE	K.ILEDSLDTNLSK.F	18.1514	18.4136	18.1461	18.1687	17.9664	18.0422	17.9465	18.1941	1	ILEDSLDTNLSK	-0.182677	0.0779711	0.156796	Q8R3K3	Pentatricopeptide repeat-containing protein 2, mitochondrial	Ptcd2	Mitochondrion
PTCD3_MOUSE	R.NELLEEFMDTAK.A	15.0149	15.1446	14.7518	14.7719	14.8285	14.6897	14.5097	14.6077	1	NELLEEFMDTAK	-0.26191	0.071463	0.147579	Q14C51	Pentatricopeptide repeat domain-containing protein 3, mitochondrial	Ptcd3	Mitochondrion
PTCD3_MOUSE	K.LASAFSLPIGESLAQR.V	15.642	15.1898	15.4501	15.4432	15.5137	15.212	15.4491	15.3703	1	LASAFSLPIGESLAQR	-0.0449889	0.706533	0.780581	Q14C51	Pentatricopeptide repeat domain-containing protein 3, mitochondrial	Ptcd3	Mitochondrion
PTCD3_MOUSE	K.VEGSDITGIEEIVIPK.K	19.2471	19.4335	19.1748	19.2394	19.1021	19.0721	19.1397	19.2516	1	VEGSDITGIEEIVIPK	-0.132321	0.105536	0.193779	Q14C51	Pentatricopeptide repeat domain-containing protein 3, mitochondrial	Ptcd3	Mitochondrion
PTCD3_MOUSE	K.KSGETAAK.F	21.1812	21.1407	21.0991	21.0386	20.913	20.9557	20.9591	20.9614	1	KSGETAAK	-0.167602	0.00754163	0.0380719	Q14C51	Pentatricopeptide repeat domain-containing protein 3, mitochondrial	Ptcd3	Mitochondrion
PTCD3_MOUSE	K.VKPNLQTFNTILK.G	17.9335	18.2697	18.0133	17.763	17.8575	17.9421	17.6833	17.8324	1	VKPNLQTFNTILK	-0.166043	0.226376	0.336432	Q14C51	Pentatricopeptide repeat domain-containing protein 3, mitochondrial	Ptcd3	Mitochondrion
PTER_MOUSE	K.VQTVLGLVEPSQLGR.T	18.6955	18.5684	18.6258	18.7031	18.4129	18.3787	18.6111	18.4556	3	VQTVLGLVEPSQLGR	-0.183633	0.0286158	0.08077	Q60866	Phosphotriesterase-related protein	Pter
PTER_MOUSE	R.ENLQLNQEVGAIR.E	18.8575	18.7949	18.8994	18.8244	18.7775	18.7349	18.7804	18.8549	1	ENLQLNQEVGAIR	-0.0571164	0.140032	0.237112	Q60866	Phosphotriesterase-related protein	Pter
PTER_MOUSE	R.ILQEAGADISK.T	18.2197	18.6157	18.2016	18.4343	18.221	18.4362	18.2384	18.5843	1	ILQEAGADISK	0.00217397	0.987284	0.99159	Q60866	Phosphotriesterase-related protein	Pter
PTER_MOUSE	K.GGGALVENTTTGLSR.D	19.5104	19.6324	19.48	19.4599	19.3761	19.4235	19.3902	19.5555	2	GGGALVENTTTGLSR	-0.084349	0.184995	0.289837	Q60866	Phosphotriesterase-related protein	Pter
PTGIS_MOUSE	R.QLDLLLPK.L	16.2348	16.1576	16.6228	16.6188	16.2294	16.5686	16.3311	16.4493	1	QLDLLLPK	-0.0139004	0.926791	0.948086	O35074	Prostacyclin synthase	Ptgis	Endoplasmic reticulum membrane ; Single-pass membrane protein
PTGIS_MOUSE	T.REVMADLALPM*ADGR.E	20.5701	19.6149	19.7904	20.04	19.6252	19.4845	19.8848	19.754	1	REVMADLALPM*ADGR	-0.316735	0.231988	0.342277	O35074	Prostacyclin synthase	Ptgis	Endoplasmic reticulum membrane ; Single-pass membrane protein
PTGR1_MOUSE	R.TGPC#PQGPAPEVVIYQQLR.M	16.9546	16.925	16.838	16.8652	16.8225	16.7043	16.7698	16.8535	1	TGPC#PQGPAPEVVIYQQLR	-0.108205	0.044242	0.106567	Q91YR9	Prostaglandin reductase 1	Ptgr1	Cytoplasm
PTGR2_MOUSE	K.QIVC#ISEDSSL.-	18.2151	18.3893	18.329	18.3512	18.2243	18.225	18.3057	18.2369	1	QIVC#ISEDSSL	-0.0731729	0.149979	0.249268	Q8VDQ1	Prostaglandin reductase 2	Ptgr2	Cytoplasm
PTGR2_MOUSE	R.VVGIC#GTQEK.C	20.0893	20.2073	20.115	20.0089	20.0127	19.8141	19.9317	19.9263	2	VVGIC#GTQEK	-0.183944	0.0189832	0.0629035	Q8VDQ1	Prostaglandin reductase 2	Ptgr2	Cytoplasm
PTGR2_MOUSE	K.TGNVAEQLR.E	21.0637	21.1387	20.889	20.8986	20.723	20.648	20.7142	20.7224	1	TGNVAEQLR	-0.295597	0.0137095	0.0519406	Q8VDQ1	Prostaglandin reductase 2	Ptgr2	Cytoplasm
PTGR2_MOUSE	R.VVLNSRPGK.N	19.5617	20.1769	19.4388	19.4346	19.4574	19.1324	19.2924	19.2046	1	VVLNSRPGK	-0.381317	0.11735	0.209155	Q8VDQ1	Prostaglandin reductase 2	Ptgr2	Cytoplasm
PTGR2_MOUSE	K.M*NEDTGTDYLAPWQLAQVADGGGIGVVEESK.H	15.6859	16.0113	16.0905	16.0822	15.8881	15.8217	15.8554	15.8946	2	M*NEDTGTDYLAPWQLAQVADGGGIGVVEESK	-0.102551	0.363931	0.47604	Q8VDQ1	Prostaglandin reductase 2	Ptgr2	Cytoplasm
PTGR2_MOUSE	R.VEEFSLPDALNEGQVQVR.T	19.6925	19.859	19.8093	19.7532	19.5722	19.4488	19.6496	19.5478	4	VEEFSLPDALNEGQVQVR	-0.223913	0.00674601	0.0357184	Q8VDQ1	Prostaglandin reductase 2	Ptgr2	Cytoplasm
PTGR2_MOUSE	K.AILDGNGLEK.V	20.8681	21.0372	20.8175	20.7324	20.7426	20.6354	20.7083	20.7454	3	AILDGNGLEK	-0.155861	0.0884585	0.170689	Q8VDQ1	Prostaglandin reductase 2	Ptgr2	Cytoplasm
PTGR3_MOUSE	R.TEPVETVLK.Q	20.3398	20.3557	20.3332	20.1596	20.1797	19.9536	20.0429	20.1442	2	TEPVETVLK	-0.216983	0.0200701	0.0649873	Q8BGC4	Prostaglandin reductase-3	Zadh2	Peroxisome
PTGR3_MOUSE	K.LVVELPHPVSSKL.-	18.1757	17.9422	18.2463	18.029	18.0035	17.7556	18.0858	18.0377	1	LVVELPHPVSSKL	-0.127634	0.252916	0.364312	Q8BGC4	Prostaglandin reductase-3	Zadh2	Peroxisome
PTGR3_MOUSE	K.SIGC#DRPINYR.T	19.4852	19.5277	19.4981	19.4857	19.2388	19.1705	19.2477	19.2484	1	SIGC#DRPINYR	-0.27278	9.25185e-05	0.00661067	Q8BGC4	Prostaglandin reductase-3	Zadh2	Peroxisome
PTGR3_MOUSE	R.LSPNFHEAVTLR.R	20.3653	19.8446	20.2655	20.0913	19.9721	19.7524	20.1592	19.716	1	LSPNFHEAVTLR	-0.241703	0.16778	0.270004	Q8BGC4	Prostaglandin reductase-3	Zadh2	Peroxisome
PTGR3_MOUSE	R.DC#PVPLPGDGDLLVR.N	19.4124	19.539	19.3804	19.3257	19.1746	19.0101	19.1675	19.2126	4	DC#PVPLPGDGDLLVR	-0.273176	0.00514503	0.0315283	Q8BGC4	Prostaglandin reductase-3	Zadh2	Peroxisome
PTGR3_MOUSE	K.C#HVIGTC#SSDEK.A	18.1999	18.0716	18.3126	17.9691	17.9524	18.0311	17.9615	17.9802	1	C#HVIGTC#SSDEK	-0.157017	0.124731	0.218472	Q8BGC4	Prostaglandin reductase-3	Zadh2	Peroxisome
PTGR3_MOUSE	R.FVGINASDINYSAGR.Y	18.9343	19.1246	18.966	18.8304	18.3704	18.2734	18.3586	18.4845	1	FVGINASDINYSAGR	-0.592141	0.00035417	0.0105848	Q8BGC4	Prostaglandin reductase-3	Zadh2	Peroxisome
PTH2_MOUSE	R.TVLGIGPGPVELIDEVTGHLK.L	13.945	14.105	14.0119	14.3445	14.0635	13.7179	13.8543	13.8765	1	TVLGIGPGPVELIDEVTGHLK	-0.223573	0.0962663	0.181407	Q8R2Y8	Peptidyl-tRNA hydrolase 2, mitochondrial	Ptrh2	Mitochondrion
PTMA_MOUSE	K.EVVEEAENGR.D	21.7945	21.6662	21.8985	21.8109	22.0977	22.5833	22.1644	22.2098	2	EVVEEAENGR	0.471288	0.0157724	0.0564451	P26350	Prothymosin alpha [Cleaved into: Prothymosin alpha, N-terminally processed; Thymosin alpha]	Ptma	Nucleus
PTMA_MOUSE	K.RVAEDDEDDDVDTKK.Q	23.8731	23.8683	23.6539	23.9815	23.5963	23.7464	23.6837	23.6509	1	RVAEDDEDDDVDTKK	-0.174881	0.0781555	0.157055	P26350	Prothymosin alpha [Cleaved into: Prothymosin alpha, N-terminally processed; Thymosin alpha]	Ptma	Nucleus
PTMA_MOUSE	R.VAEDDEDDDVDTK.K	20.3563	20.28	20.2948	20.1753	20.683	21.1848	20.7101	20.9052	2	VAEDDEDDDVDTK	0.594195	0.0104379	0.0446046	P26350	Prothymosin alpha [Cleaved into: Prothymosin alpha, N-terminally processed; Thymosin alpha]	Ptma	Nucleus
PTMA_MOUSE	R.VAEDDEDDDVDTKK.Q	22.3997	22.1942	22.3451	22.3177	22.7976	23.333	22.8307	23.1202	2	VAEDDEDDDVDTKK	0.706191	0.00775932	0.0384279	P26350	Prothymosin alpha [Cleaved into: Prothymosin alpha, N-terminally processed; Thymosin alpha]	Ptma	Nucleus
PTMS_MOUSE	K.SVEAAAELSAK.D	22.0756	22.0564	22.1282	22.0644	22.5782	22.4818	22.3856	22.4867	9	SVEAAAELSAK	0.401952	0.000709328	0.0137546	Q9D0J8	Parathymosin	Ptms
PTMS_MOUSE	R.TAEEEDEADPKR.Q	21.6453	21.1222	21.4356	21.6886	21.5374	21.4533	21.6621	21.3107	2	TAEEEDEADPKR	0.0179366	0.909009	0.935516	Q9D0J8	Parathymosin	Ptms
PTN1_MOUSE	R.QLELENLTTK.E	18.8888	18.8221	19.0124	19.0945	18.9169	19.0522	18.9661	18.8878	1	QLELENLTTK	0.00131826	0.985906	0.990667	P35821	Tyrosine-protein phosphatase non-receptor type 1	Ptpn1	Endoplasmic reticulum membrane ; Peripheral membrane protein ; Cytoplasmic side
PTN11_MOUSE	K.QESIVDAGPVVVHC#SAGIGR.T	18.2993	18.2814	18.3243	18.404	18.2942	18.2558	18.2938	18.2296	1	QESIVDAGPVVVHC#SAGIGR	-0.0588839	0.120817	0.213385	P35235	Tyrosine-protein phosphatase non-receptor type 11	Ptpn11	Cytoplasm
PTN11_MOUSE	R.EKGVDC#DIDVPK.T	19.5425	19.4576	19.4285	19.4139	19.3574	19.319	19.3246	19.329	1	EKGVDC#DIDVPK	-0.128139	0.0169236	0.0587989	P35235	Tyrosine-protein phosphatase non-receptor type 11	Ptpn11	Cytoplasm
PTN11_MOUSE	R.GVDGSFLARPSK.S	20.093	20.4724	20.1323	20.2044	20.0345	20.1068	20.0089	20.1959	1	GVDGSFLARPSK	-0.138997	0.212305	0.321162	P35235	Tyrosine-protein phosphatase non-receptor type 11	Ptpn11	Cytoplasm
PTN11_MOUSE	K.NGDVIELK.Y	20.2854	20.2373	20.2066	20.203	20.2167	20.1258	20.1446	20.0807	2	NGDVIELK	-0.0911296	0.042081	0.103238	P35235	Tyrosine-protein phosphatase non-receptor type 11	Ptpn11	Cytoplasm
PTN11_MOUSE	K.GVDC#DIDVPK.T	19.4863	19.998	19.495	19.4033	19.4812	19.3946	19.4573	19.5135	2	GVDC#DIDVPK	-0.133984	0.39905	0.50987	P35235	Tyrosine-protein phosphatase non-receptor type 11	Ptpn11	Cytoplasm
PTN11_MOUSE	R.TGDDKGESNDGK.S	20.9112	20.863	20.9392	20.961	20.8228	20.8663	20.855	20.8188	1	TGDDKGESNDGK	-0.07789	0.0257432	0.0756447	P35235	Tyrosine-protein phosphatase non-receptor type 11	Ptpn11	Cytoplasm
PTN2_MOUSE	K.ETGFSVK.L	19.2413	19.2264	19.2739	19.2238	19.4733	19.4289	19.4329	19.3318	1	ETGFSVK	0.175375	0.00606042	0.0339893	Q06180	Tyrosine-protein phosphatase non-receptor type 2	Ptpn2	Isoform 1: Endoplasmic reticulum; Endoplasmic reticulum-Golgi intermediate compartment
PTN6_MOUSE	R.DLSGPDAETLLK.G	18.5008	19.0054	18.504	18.8246	18.6578	19.3208	18.67	19.0859	1	DLSGPDAETLLK	0.224921	0.317764	0.431733	P29351	Tyrosine-protein phosphatase non-receptor type 6	Ptpn6	Cytoplasm; Nucleus
PTN6_MOUSE	R.ESLSQPGDFVLSVLNDQPK.A	16.8486	16.9879	17.0357	17.0218	17.2273	17.8282	17.3095	17.6126	1	ESLSQPGDFVLSVLNDQPK	0.520875	0.0278954	0.0794874	P29351	Tyrosine-protein phosphatase non-receptor type 6	Ptpn6	Cytoplasm; Nucleus
PTPA_MOUSE	R.WIDETPPVDQPSR.F	17.0362	17.2962	17.1525	17.0222	17.0696	17.3805	17.0705	17.3456	1	WIDETPPVDQPSR	0.0897967	0.43212	0.541678	P58389	Serine/threonine-protein phosphatase 2A activator	Ptpa	Cytoplasm; Nucleus
PTPA_MOUSE	R.QPPPDSSEETPPTTQNFIIPK.K	18.6336	18.6333	18.6072	18.7211	18.7025	18.7734	18.7724	18.9208	3	QPPPDSSEETPPTTQNFIIPK	0.143481	0.0440957	0.106351	P58389	Serine/threonine-protein phosphatase 2A activator	Ptpa	Cytoplasm; Nucleus
PTRD1_MOUSE	K.EEVSQYLK.K	18.5733	18.6863	18.6029	18.5071	18.3806	18.4265	18.5046	18.4922	1	EEVSQYLK	-0.141405	0.0257861	0.0757326	D3Z4S3	Putative peptidyl-tRNA hydrolase PTRHD1	Ptrhd1
PTSS2_MOUSE	R.VAGGSGSESPLLK.G	19.7102	19.7959	19.7119	19.7475	19.5681	19.493	19.5828	19.5532	2	VAGGSGSESPLLK	-0.192102	0.000486672	0.0118168	Q9Z1X2	Phosphatidylserine synthase 2	Ptdss2	Endoplasmic reticulum membrane ; Multi-pass membrane protein
PTSS2_MOUSE	R.QKQQSHQAR.A	17.6802	17.2085	17.3565	17.489	17.3954	17.2131	17.3152	17.4	1	QKQQSHQAR	-0.102633	0.399817	0.510501	Q9Z1X2	Phosphatidylserine synthase 2	Ptdss2	Endoplasmic reticulum membrane ; Multi-pass membrane protein
PUF60_MOUSE	K.LGLPPLTPEQQEALQK.A	18.7417	18.7978	18.7916	18.7072	18.9024	18.927	18.866	18.9655	2	LGLPPLTPEQQEALQK	0.155632	0.00204409	0.020496	Q3UEB3	Poly	Puf60	Nucleus
PUF60_MOUSE	R.QAFAPFGPIK.S	18.6164	18.4558	18.6083	18.4846	18.2749	18.5065	18.5375	18.4493	1	QAFAPFGPIK	-0.0992088	0.221655	0.331326	Q3UEB3	Poly	Puf60	Nucleus
PUF60_MOUSE	K.AVTPPM*PLLTPATPGGLPPAAAVAAAAATAK.I	14.3671	14.5088	14.667	14.425	14.7163	14.9271	14.6345	14.9173	1	AVTPPM*PLLTPATPGGLPPAAAVAAAAATAK	0.306823	0.0206851	0.0662376	Q3UEB3	Poly	Puf60	Nucleus
PUM2_MOUSE	R.YISAAPGAEAK.Y	18.9955	18.9811	19.058	19.0125	18.9562	18.9565	19.0156	19.0308	1	YISAAPGAEAK	-0.0220046	0.425388	0.53539	Q80U58	Pumilio homolog 2	Pum2	Cytoplasm; Cytoplasmic granule; perinuclear region
PUR2_MOUSE	K.DSGVDIAAGNM*LVK.K	18.8339	19.0134	18.739	18.8912	18.7593	18.817	18.7495	18.7565	1	DSGVDIAAGNM*LVK	-0.0988485	0.183107	0.287729	Q64737	Trifunctional purine biosynthetic protein adenosine-3 [Includes: Phosphoribosylamine--glycine ligase ]	Gart
PUR2_MOUSE	R.ITEGDAVIGVASSGLHSNGFSLVR.K	17.3203	17.1842	17.1703	17.223	17.1974	16.9852	17.0271	17.3117	1	ITEGDAVIGVASSGLHSNGFSLVR	-0.0941021	0.318632	0.432536	Q64737	Trifunctional purine biosynthetic protein adenosine-3 [Includes: Phosphoribosylamine--glycine ligase ]	Gart
PUR2_MOUSE	R.EHTLAWK.L	19.8616	19.7032	19.7957	19.7364	19.7245	19.6744	19.7166	19.6742	1	EHTLAWK	-0.0768073	0.111154	0.201125	Q64737	Trifunctional purine biosynthetic protein adenosine-3 [Includes: Phosphoribosylamine--glycine ligase ]	Gart
PUR2_MOUSE	K.QVLVAPGNAGTAC#AGK.I	21.5608	21.618	21.7262	21.8476	21.3242	21.4135	21.4008	21.3652	3	QVLVAPGNAGTAC#AGK	-0.312231	0.011964	0.0481807	Q64737	Trifunctional purine biosynthetic protein adenosine-3 [Includes: Phosphoribosylamine--glycine ligase ]	Gart
PUR2_MOUSE	K.ASGLAAGK.G	20.6035	20.7774	20.5352	20.7102	20.4316	20.651	20.507	20.5989	4	ASGLAAGK	-0.109474	0.18339	0.288045	Q64737	Trifunctional purine biosynthetic protein adenosine-3 [Includes: Phosphoribosylamine--glycine ligase ]	Gart
PUR2_MOUSE	K.LAQSPQVK.Q	21.1758	21.0786	21.1853	21.1271	20.8518	20.8466	20.8968	20.8866	3	LAQSPQVK	-0.271272	0.000349085	0.0104998	Q64737	Trifunctional purine biosynthetic protein adenosine-3 [Includes: Phosphoribosylamine--glycine ligase ]	Gart
PUR2_MOUSE	R.AVQEIMQEK.S	20.0526	19.9371	20.1905	20.2761	19.8176	19.7211	19.7781	19.8523	2	AVQEIMQEK	-0.321819	0.0171989	0.0593956	Q64737	Trifunctional purine biosynthetic protein adenosine-3 [Includes: Phosphoribosylamine--glycine ligase ]	Gart
PUR2_MOUSE	R.AFTNPEDAC@SFITSANFPALVVK.A	14.4682	14.4716	14.3041	14.2184	14.3838	14.3224	14.1903	14.5047	1	AFTNPEDAC@SFITSANFPALVVK	-0.0152534	0.871893	0.907222	Q64737	Trifunctional purine biosynthetic protein adenosine-3 [Includes: Phosphoribosylamine--glycine ligase ]	Gart
PUR2_MOUSE	R.LLDGDEGPNTGGMGAYC#PAPQVSK.D	18.4615	18.3054	18.5435	18.2902	17.9172	17.781	18.0612	18.1115	2	LLDGDEGPNTGGMGAYC#PAPQVSK	-0.432473	0.00461167	0.0299205	Q64737	Trifunctional purine biosynthetic protein adenosine-3 [Includes: Phosphoribosylamine--glycine ligase ]	Gart
PUR2_MOUSE	R.AFTNPEDAC#SFITSANFPALVVK.A	18.6386	18.8106	18.7348	18.5507	18.2611	18.2633	18.3466	18.3105	2	AFTNPEDAC#SFITSANFPALVVK	-0.388292	0.0036235	0.0266688	Q64737	Trifunctional purine biosynthetic protein adenosine-3 [Includes: Phosphoribosylamine--glycine ligase ]	Gart
PUR2_MOUSE	R.C#FGPTAQAAQLESSKK.F	20.5956	20.5037	20.5582	20.5371	20.3985	20.4494	20.4627	20.4177	3	C#FGPTAQAAQLESSKK	-0.116583	0.00354918	0.0264475	Q64737	Trifunctional purine biosynthetic protein adenosine-3 [Includes: Phosphoribosylamine--glycine ligase ]	Gart
PUR2_MOUSE	K.ISNAAVSVNDHSALAQFC#KDEK.I	18.9271	19.0687	18.9918	18.9863	18.685	18.6255	18.7694	18.8128	3	ISNAAVSVNDHSALAQFC#KDEK	-0.270332	0.00264465	0.0231741	Q64737	Trifunctional purine biosynthetic protein adenosine-3 [Includes: Phosphoribosylamine--glycine ligase ]	Gart
PUR2_MOUSE	K.AAGFKDPLLASGTDGVGTK.L	20.122	19.8968	20.0247	20.0708	19.985	19.994	20.0089	19.8856	3	AAGFKDPLLASGTDGVGTK	-0.0601866	0.33147	0.445202	Q64737	Trifunctional purine biosynthetic protein adenosine-3 [Includes: Phosphoribosylamine--glycine ligase ]	Gart
PUR2_MOUSE	K.GYPGAYTK.G	21.9171	21.9203	21.812	22.1872	21.7044	21.9787	21.8529	21.6726	2	GYPGAYTK	-0.157021	0.192773	0.299071	Q64737	Trifunctional purine biosynthetic protein adenosine-3 [Includes: Phosphoribosylamine--glycine ligase ]	Gart
PUR2_MOUSE	R.FGDPEC#QVILPLLK.S	17.2123	17.3421	17.1647	17.1392	16.8816	17.0813	16.9055	17.3721	2	FGDPEC#QVILPLLK	-0.154446	0.274654	0.387283	Q64737	Trifunctional purine biosynthetic protein adenosine-3 [Includes: Phosphoribosylamine--glycine ligase ]	Gart
PUR2_MOUSE	K.DQAEQVLHDVR.R	20.3738	20.4197	20.4134	20.4251	20.2072	20.3129	20.3116	20.3056	1	DQAEQVLHDVR	-0.123694	0.0108044	0.0454383	Q64737	Trifunctional purine biosynthetic protein adenosine-3 [Includes: Phosphoribosylamine--glycine ligase ]	Gart
PUR2_MOUSE	R.SSLQYSSPAPGGC#GDQTLGDLLLTPTR.I	17.1233	17.0173	16.9601	17.1148	17.0746	17.0378	16.9645	17.1025	2	SSLQYSSPAPGGC#GDQTLGDLLLTPTR	-0.00902475	0.861709	0.899572	Q64737	Trifunctional purine biosynthetic protein adenosine-3 [Includes: Phosphoribosylamine--glycine ligase ]	Gart
PUR4_MOUSE	R.NPSTVEVFDLAQSNSEHSR.H	18.0155	17.9861	18.0363	18.0411	17.7998	17.9188	17.9215	17.9867	1	NPSTVEVFDLAQSNSEHSR	-0.11307	0.0567182	0.12596	Q5SUR0	Phosphoribosylformylglycinamidine synthase	Pfas	Cytoplasm
PUR4_MOUSE	R.LNFSTPASTNIVSVC#QAAGLR.A	14.9306	15.3613	14.8122	15.1338	15.5588	15.9682	16.0567	16.0764	1	LNFSTPASTNIVSVC#QAAGLR	0.855571	0.00243226	0.0222282	Q5SUR0	Phosphoribosylformylglycinamidine synthase	Pfas	Cytoplasm
PUR6_MOUSE	K.EVTPEGLQMVK.K	17.5686	17.6309	17.6764	17.5452	17.6382	17.6988	17.7098	17.6184	1	EVTPEGLQMVK	0.061055	0.156672	0.25715	Q9DCL9	Multifunctional protein ADE2 [Includes: Phosphoribosylaminoimidazole-succinocarboxamide synthase ]	Paics
PUR6_MOUSE	R.NPGVQEGYKFYPPK.V	19.3154	18.805	19.1633	19.2248	19.0805	18.9193	19.3364	19.1095	1	NPGVQEGYKFYPPK	-0.0157255	0.915059	0.940227	Q9DCL9	Multifunctional protein ADE2 [Includes: Phosphoribosylaminoimidazole-succinocarboxamide synthase ]	Paics
PUR6_MOUSE	K.EVYELLDTPGR.V	19.2671	19.2254	19.2955	19.2753	19.1602	19.2023	19.2785	19.1703	1	EVYELLDTPGR	-0.0629804	0.0984658	0.184303	Q9DCL9	Multifunctional protein ADE2 [Includes: Phosphoribosylaminoimidazole-succinocarboxamide synthase ]	Paics
PUR6_MOUSE	K.AC#GNFGIPC#ELR.V	18.5056	18.6334	18.5464	18.5537	18.4684	18.501	18.5523	18.4774	2	AC#GNFGIPC#ELR	-0.05999	0.121597	0.214266	Q9DCL9	Multifunctional protein ADE2 [Includes: Phosphoribosylaminoimidazole-succinocarboxamide synthase ]	Paics
PUR6_MOUSE	K.EVTPEGLQM*VK.K	20.127	20.1499	20.1943	20.3724	20.0494	20.2099	20.1521	20.2944	1	EVTPEGLQM*VK	-0.0344135	0.665712	0.746581	Q9DCL9	Multifunctional protein ADE2 [Includes: Phosphoribosylaminoimidazole-succinocarboxamide synthase ]	Paics
PUR6_MOUSE	K.IEFGVDVTTK.E	19.9287	19.859	19.916	19.9361	19.766	19.8302	19.8623	19.7915	1	IEFGVDVTTK	-0.0974448	0.012878	0.0501432	Q9DCL9	Multifunctional protein ADE2 [Includes: Phosphoribosylaminoimidazole-succinocarboxamide synthase ]	Paics
PUR6_MOUSE	K.DDANNDPQWSEEQLIAAK.F	18.6246	18.796	18.6399	18.804	18.5146	18.5333	18.5561	18.508	1	DDANNDPQWSEEQLIAAK	-0.188114	0.0274914	0.0787514	Q9DCL9	Multifunctional protein ADE2 [Includes: Phosphoribosylaminoimidazole-succinocarboxamide synthase ]	Paics
PUR6_MOUSE	K.SWLPQDC#TLVDMK.I	15.9973	15.8298	16.2735	16.2277	16.0419	16.1274	16.0791	16.0673	1	SWLPQDC#TLVDMK	-0.00318871	0.977602	0.985283	Q9DCL9	Multifunctional protein ADE2 [Includes: Phosphoribosylaminoimidazole-succinocarboxamide synthase ]	Paics
PUR6_MOUSE	R.NPGVQEGYK.F	20.7873	20.8784	20.8434	20.8165	20.6608	20.7484	20.7291	20.6045	1	NPGVQEGYK	-0.145698	0.0131817	0.0507906	Q9DCL9	Multifunctional protein ADE2 [Includes: Phosphoribosylaminoimidazole-succinocarboxamide synthase ]	Paics
PUR6_MOUSE	R.VTSAHKGPDETLR.I	19.2454	19.7637	19.0943	19.5675	19.0927	19.5577	19.4034	19.5374	1	VTSAHKGPDETLR	-0.0199094	0.918576	0.942464	Q9DCL9	Multifunctional protein ADE2 [Includes: Phosphoribosylaminoimidazole-succinocarboxamide synthase ]	Paics
PUR6_MOUSE	K.AEYEGDGIPTVFVSVAGR.S	19.1406	18.9889	19.1282	19.1652	18.9941	18.9511	19.1119	18.9776	3	AEYEGDGIPTVFVSVAGR	-0.0970144	0.119064	0.211273	Q9DCL9	Multifunctional protein ADE2 [Includes: Phosphoribosylaminoimidazole-succinocarboxamide synthase ]	Paics
PUR6_MOUSE	R.IATGSFLK.R	19.818	19.8836	19.775	19.7638	19.7396	19.8226	19.864	19.7935	2	IATGSFLK	-0.00515827	0.895569	0.92589	Q9DCL9	Multifunctional protein ADE2 [Includes: Phosphoribosylaminoimidazole-succinocarboxamide synthase ]	Paics
PUR6_MOUSE	R.KNHLEGK.A	21.4025	21.7319	21.1798	21.9002	21.2819	21.7826	21.2838	21.8364	2	KNHLEGK	-0.00741752	0.974474	0.983153	Q9DCL9	Multifunctional protein ADE2 [Includes: Phosphoribosylaminoimidazole-succinocarboxamide synthase ]	Paics
PUR6_MOUSE	K.TKEVYELLDTPGR.V	19.9182	19.9283	19.9539	19.9933	19.7306	19.8192	19.8905	19.7047	1	TKEVYELLDTPGR	-0.162177	0.0247491	0.0737741	Q9DCL9	Multifunctional protein ADE2 [Includes: Phosphoribosylaminoimidazole-succinocarboxamide synthase ]	Paics
PUR6_MOUSE	K.RNPGVQEGYK.F	20.8164	21.0082	20.8612	20.9752	20.7399	21.0559	20.747	20.7972	1	RNPGVQEGYK	-0.0802875	0.401427	0.511867	Q9DCL9	Multifunctional protein ADE2 [Includes: Phosphoribosylaminoimidazole-succinocarboxamide synthase ]	Paics
PUR8_MOUSE	K.QQIGSSAMPYK.R	22.2759	22.1514	22.0032	22.0754	21.6852	21.6466	21.8094	21.848	1	QQIGSSAMPYK	-0.37914	0.0026771	0.0232985	P54822	Adenylosuccinate lyase	Adsl
PUR8_MOUSE	K.GTTGTQASFLQLFEGDHQK.V	19.7351	19.9434	20.0563	19.8484	19.6052	19.6843	19.715	19.5606	2	GTTGTQASFLQLFEGDHQK	-0.254519	0.0249697	0.0741751	P54822	Adenylosuccinate lyase	Adsl
PUR8_MOUSE	K.EMEEPFEK.Q	20.0576	19.7827	20.0897	20.0767	19.6549	19.659	19.7564	19.6389	1	EMEEPFEK	-0.324367	0.0158835	0.0567198	P54822	Adenylosuccinate lyase	Adsl
PUR8_MOUSE	K.GTTGTQASFLQLFEGDHQKVEQLDK.M	17.7107	17.3416	17.6193	17.658	17.3707	17.2701	17.415	17.4523	1	GTTGTQASFLQLFEGDHQKVEQLDK	-0.205394	0.0830873	0.163561	P54822	Adenylosuccinate lyase	Adsl
PUR8_MOUSE	R.ADLPTLGFTHFQPAQLTTVGK.R	20.8046	21.223	21.0306	20.7837	20.7099	20.8032	20.6159	20.7059	5	ADLPTLGFTHFQPAQLTTVGK	-0.251778	0.0887513	0.171151	P54822	Adenylosuccinate lyase	Adsl
PUR8_MOUSE	R.NAFDLLLPK.L	17.5683	17.8922	17.6251	17.3814	17.5023	17.6058	17.3404	17.7144	3	NAFDLLLPK	-0.0760165	0.587682	0.681039	P54822	Adenylosuccinate lyase	Adsl
PUR8_MOUSE	R.AFIITGQTYTR.K	20.9163	20.8411	20.6841	20.8174	20.5062	20.3908	20.5601	20.6027	1	AFIITGQTYTR	-0.299776	0.00414291	0.0285368	P54822	Adenylosuccinate lyase	Adsl
PUR8_MOUSE	R.ADLPTLGFTHFQPAQLTTVGKR.C	19.0231	18.8546	18.9784	19.2135	18.8534	18.7543	18.8548	18.8447	2	ADLPTLGFTHFQPAQLTTVGKR	-0.190619	0.0781493	0.157053	P54822	Adenylosuccinate lyase	Adsl
PUR8_MOUSE	K.EM*EEPFEK.Q	21.2411	21.1258	21.2973	21.2802	20.9463	20.93	21.0868	20.9358	2	EM*EEPFEK	-0.26138	0.0028367	0.0239295	P54822	Adenylosuccinate lyase	Adsl
PUR8_MOUSE	K.SNLNNIDFQMAAEEEKR.L	20.59	20.5189	20.7699	20.6923	20.4653	20.4136	20.4426	20.4089	4	SNLNNIDFQMAAEEEKR	-0.21012	0.0286739	0.0808762	P54822	Adenylosuccinate lyase	Adsl
PUR8_MOUSE	R.NAFDLLLPKLAR.V	17.3397	17.8584	17.5779	17.5587	17.193	17.2823	17.2136	17.0905	1	NAFDLLLPKLAR	-0.388848	0.0286092	0.08077	P54822	Adenylosuccinate lyase	Adsl
PUR8_MOUSE	R.VLSQQAAAVVK.Q	21.2695	21.0426	21.2309	21.1927	21.0135	20.8965	20.9846	20.8955	4	VLSQQAAAVVK	-0.23642	0.00983466	0.0431763	P54822	Adenylosuccinate lyase	Adsl
PUR8_MOUSE	K.QQIGSSAM*PYK.R	20.4472	20.5484	20.4244	20.6087	20.4919	20.8671	20.7308	20.8869	1	QQIGSSAM*PYK	0.237015	0.0738343	0.150952	P54822	Adenylosuccinate lyase	Adsl
PUR8_MOUSE	K.SNLNNIDFQM*AAEEEK.R	17.7534	17.7379	17.7131	17.8757	17.5	17.377	17.5198	17.4091	1	SNLNNIDFQM*AAEEEK	-0.318522	0.000713198	0.0137782	P54822	Adenylosuccinate lyase	Adsl
PUR8_MOUSE	K.SNLNNIDFQM*AAEEEKR.L	18.2475	18.5897	18.1815	18.6427	18.2119	17.8966	17.8188	17.9315	1	SNLNNIDFQM*AAEEEKR	-0.450638	0.023609	0.07178	P54822	Adenylosuccinate lyase	Adsl
PUR8_MOUSE	K.QQIGSSAMPYKR.N	19.8948	19.5664	19.9387	19.9047	19.6948	19.5368	19.751	19.5246	1	QQIGSSAMPYKR	-0.199359	0.111419	0.201438	P54822	Adenylosuccinate lyase	Adsl
PUR9_MOUSE	R.GAVDIPAAASFK.H	20.9234	20.7997	21.044	20.9555	21.0731	21.109	21.1049	20.738	1	GAVDIPAAASFK	0.0756305	0.497639	0.601975	Q9CWJ9	Bifunctional purine biosynthesis protein PURH [Includes: Phosphoribosylaminoimidazolecarboxamide formyltransferase ]	Atic
PUR9_MOUSE	R.SGVAYIVAPSGSTADK.V	19.6561	19.3061	19.4102	19.4153	19.3683	19.2345	19.3305	19.1526	1	SGVAYIVAPSGSTADK	-0.175453	0.102693	0.189875	Q9CWJ9	Bifunctional purine biosynthesis protein PURH [Includes: Phosphoribosylaminoimidazolecarboxamide formyltransferase ]	Atic
PUR9_MOUSE	R.EVSDGIVAPGYEEEALK.I	20.2922	20.1905	20.2436	20.2768	20.296	20.2284	20.3022	20.2327	3	EVSDGIVAPGYEEEALK	0.0140527	0.656226	0.738596	Q9CWJ9	Bifunctional purine biosynthesis protein PURH [Includes: Phosphoribosylaminoimidazolecarboxamide formyltransferase ]	Atic
PUR9_MOUSE	K.YTQSNSVC#YAK.D	19.3095	19.8691	19.2872	19.9177	19.4525	19.9976	19.5541	19.9593	1	YTQSNSVC#YAK	0.145016	0.537442	0.637196	Q9CWJ9	Bifunctional purine biosynthesis protein PURH [Includes: Phosphoribosylaminoimidazolecarboxamide formyltransferase ]	Atic
PUR9_MOUSE	K.TLHPAVHAGILAR.N	17.7154	17.5814	17.6186	17.611	17.7437	17.7186	17.7924	17.748	1	TLHPAVHAGILAR	0.119072	0.0178625	0.0606933	Q9CWJ9	Bifunctional purine biosynthesis protein PURH [Includes: Phosphoribosylaminoimidazolecarboxamide formyltransferase ]	Atic
PUR9_MOUSE	R.NNGVVDK.S	22.5988	22.5974	22.5111	22.5372	22.7004	22.8841	22.6767	22.7022	1	NNGVVDK	0.179724	0.0253075	0.0748352	Q9CWJ9	Bifunctional purine biosynthesis protein PURH [Includes: Phosphoribosylaminoimidazolecarboxamide formyltransferase ]	Atic
PUR9_MOUSE	M.APSQLALFSVSDK.T	18.3938	18.2005	18.5213	18.4598	18.0405	18.1161	18.0072	18.1234	1	APSQLALFSVSDK	-0.322039	0.0128972	0.0501657	Q9CWJ9	Bifunctional purine biosynthesis protein PURH [Includes: Phosphoribosylaminoimidazolecarboxamide formyltransferase ]	Atic
PUR9_MOUSE	K.SLFSNIVTK.N	20.3108	20.3415	20.3206	20.3454	20.3412	20.4025	20.294	20.3795	3	SLFSNIVTK	0.0247341	0.3848	0.496176	Q9CWJ9	Bifunctional purine biosynthesis protein PURH [Includes: Phosphoribosylaminoimidazolecarboxamide formyltransferase ]	Atic
PUR9_MOUSE	K.DGQVIGIGAGQQSR.I	21.2726	21.3052	21.2566	21.2518	21.2539	21.2049	21.2222	21.1317	2	DGQVIGIGAGQQSR	-0.0683493	0.0713816	0.147501	Q9CWJ9	Bifunctional purine biosynthesis protein PURH [Includes: Phosphoribosylaminoimidazolecarboxamide formyltransferase ]	Atic
PUR9_MOUSE	R.SLASLGLSLVASGGTAK.A	17.9431	18.0377	18.0532	18.1533	17.9089	18.0171	18.0623	17.9457	1	SLASLGLSLVASGGTAK	-0.0632898	0.297098	0.410726	Q9CWJ9	Bifunctional purine biosynthesis protein PURH [Includes: Phosphoribosylaminoimidazolecarboxamide formyltransferase ]	Atic
PUR9_MOUSE	K.LSGVSVSSDAFFPFR.D	16.9705	16.6852	16.6499	16.8436	16.6966	16.5068	16.7133	16.7466	1	LSGVSVSSDAFFPFR	-0.121485	0.237953	0.348494	Q9CWJ9	Bifunctional purine biosynthesis protein PURH [Includes: Phosphoribosylaminoimidazolecarboxamide formyltransferase ]	Atic
PUR9_MOUSE	K.HVSPAGAAVGVPLSEDEAR.V	19.7406	19.7477	19.6016	19.7718	19.5953	19.5671	19.5955	19.5275	2	HVSPAGAAVGVPLSEDEAR	-0.144073	0.0258935	0.0759396	Q9CWJ9	Bifunctional purine biosynthesis protein PURH [Includes: Phosphoribosylaminoimidazolecarboxamide formyltransferase ]	Atic
PUR9_MOUSE	R.DVSELTGFPEM*LGGR.V	16.0932	16.2752	16.2054	16.363	16.2449	16.3706	16.1928	16.5278	1	DVSELTGFPEM*LGGR	0.0998449	0.331177	0.44504	Q9CWJ9	Bifunctional purine biosynthesis protein PURH [Includes: Phosphoribosylaminoimidazolecarboxamide formyltransferase ]	Atic
PUR9_MOUSE	R.DLIVATVAVK.Y	18.605	18.6814	18.48	18.5502	18.4558	18.5056	18.4679	18.6151	2	DLIVATVAVK	-0.0680901	0.270515	0.383311	Q9CWJ9	Bifunctional purine biosynthesis protein PURH [Includes: Phosphoribosylaminoimidazolecarboxamide formyltransferase ]	Atic
PUR9_MOUSE	R.AEISNAIDQYVTGTIGEGEDLVK.W	16.5193	16.6689	16.4147	16.7862	16.5756	16.634	16.4508	16.5012	4	AEISNAIDQYVTGTIGEGEDLVK	-0.0568898	0.563761	0.660241	Q9CWJ9	Bifunctional purine biosynthesis protein PURH [Includes: Phosphoribosylaminoimidazolecarboxamide formyltransferase ]	Atic
PURA_MOUSE	R.FFFDVGSNK.Y	18.3192	18.427	18.3845	18.3184	18.3423	18.4292	18.3922	18.5466	2	FFFDVGSNK	0.0653154	0.25658	0.368305	P42669	Transcriptional activator protein Pur-alpha	Pura	Nucleus
PURA_MOUSE	R.GPGLGSTQGQTIALPAQGLIEFR.D	17.7163	17.9675	18.0137	17.5777	17.6737	17.6728	17.7849	17.7132	2	GPGLGSTQGQTIALPAQGLIEFR	-0.107637	0.380239	0.49183	P42669	Transcriptional activator protein Pur-alpha	Pura	Nucleus
PURA_MOUSE	K.IAEVGAGGNK.S	23.4107	23.3805	23.4542	23.2431	23.1297	22.9639	23.1843	23.1512	2	IAEVGAGGNK	-0.264846	0.00759614	0.0381546	P42669	Transcriptional activator protein Pur-alpha	Pura	Nucleus
PURA_MOUSE	R.NSITVPYK.V	20.7251	21.1212	20.7544	20.8641	20.871	21.077	20.7195	21.0345	3	NSITVPYK	0.0592865	0.643537	0.727808	P42669	Transcriptional activator protein Pur-alpha	Pura	Nucleus
PURA_MOUSE	K.LIDDYGVEEEPAELPEGTSLTVDNK.R	15.4082	15.8066	15.5371	15.4325	15.7931	15.7892	15.424	15.7568	1	LIDDYGVEEEPAELPEGTSLTVDNK	0.144664	0.300388	0.41395	P42669	Transcriptional activator protein Pur-alpha	Pura	Nucleus
PURA_MOUSE	K.LIDDYGVEEEPAELPEGTSLTVDNKR.F	18.7598	18.5874	18.6646	18.6304	18.6235	18.6154	18.7928	18.8125	2	LIDDYGVEEEPAELPEGTSLTVDNKR	0.0504686	0.467211	0.574413	P42669	Transcriptional activator protein Pur-alpha	Pura	Nucleus
PURA_MOUSE	R.AAC#EQLHQQQQQQQEETTAATLLLQGEEEGEED.-	14.3777	14.4692	14.0983	14.4091	14.466	14.2862	14.3899	14.4064	1	AAC#EQLHQQQQQQQEETTAATLLLQGEEEGEED	0.0485274	0.618631	0.706845	P42669	Transcriptional activator protein Pur-alpha	Pura	Nucleus
PURA_MOUSE	K.FGHTFC#K.Y	19.9166	19.9717	20.1692	19.9888	20.1095	20.4011	20.1536	20.2467	1	FGHTFC#K	0.216189	0.0441694	0.106456	P42669	Transcriptional activator protein Pur-alpha	Pura	Nucleus
PURA1_MOUSE	K.VVDLLATDADIVSR.C	21.1416	21.1096	21.1445	21.1389	21.1644	21.1663	21.1592	21.1467	4	VVDLLATDADIVSR	0.0255196	0.0428066	0.10438	P28650	Adenylosuccinate synthetase isozyme 1	Adssl1	Cytoplasm; Membrane; Peripheral membrane protein
PURA1_MOUSE	K.ADTTGAR.K	18.1215	18.0552	18.1308	18.1721	18.1188	18.0444	18.1573	18.1627	4	ADTTGAR	0.000899022	0.98115	0.987618	P28650	Adenylosuccinate synthetase isozyme 1	Adssl1	Cytoplasm; Membrane; Peripheral membrane protein
PURA1_MOUSE	K.EYDFHLLPSGIINTK.A	20.3929	20.6612	20.4622	20.4519	20.4204	20.4362	20.4682	20.3549	4	EYDFHLLPSGIINTK	-0.0721102	0.31729	0.431194	P28650	Adenylosuccinate synthetase isozyme 1	Adssl1	Cytoplasm; Membrane; Peripheral membrane protein
PURA1_MOUSE	R.IPYFPANQEILQK.V	23.0047	22.9517	23.091	22.8799	22.9185	22.7556	22.9839	22.7805	8	IPYFPANQEILQK	-0.122206	0.136001	0.232119	P28650	Adenylosuccinate synthetase isozyme 1	Adssl1	Cytoplasm; Membrane; Peripheral membrane protein
PURA1_MOUSE	R.LQQEAAATGSR.V	23.7769	23.7047	23.747	23.7932	23.6591	23.6574	23.7422	23.558	3	LQQEAAATGSR	-0.101287	0.0681812	0.142814	P28650	Adenylosuccinate synthetase isozyme 1	Adssl1	Cytoplasm; Membrane; Peripheral membrane protein
PURA1_MOUSE	R.ASNDRPPGTGGVKR.G	25.5691	25.2224	25.4261	25.5103	25.4273	25.2638	25.5635	25.4476	3	ASNDRPPGTGGVKR	-0.0064005	0.949989	0.96507	P28650	Adenylosuccinate synthetase isozyme 1	Adssl1	Cytoplasm; Membrane; Peripheral membrane protein
PURA1_MOUSE	R.C#QGGNNAGHTVVVDGK.E	20.9792	20.797	21.0244	20.7947	20.9373	20.6996	21.0153	20.563	3	C#QGGNNAGHTVVVDGK	-0.0950115	0.468362	0.575369	P28650	Adenylosuccinate synthetase isozyme 1	Adssl1	Cytoplasm; Membrane; Peripheral membrane protein
PURA1_MOUSE	K.KGIGPTYSSK.A	21.9852	21.8997	21.8324	21.9465	21.8522	21.7795	21.877	21.7359	3	KGIGPTYSSK	-0.104821	0.0640074	0.136753	P28650	Adenylosuccinate synthetase isozyme 1	Adssl1	Cytoplasm; Membrane; Peripheral membrane protein
PURA1_MOUSE	R.FVENHMGVAVK.W	20.7408	20.8235	20.8395	20.8387	20.7558	20.7551	20.6868	20.7607	3	FVENHMGVAVK	-0.0709779	0.0557662	0.124524	P28650	Adenylosuccinate synthetase isozyme 1	Adssl1	Cytoplasm; Membrane; Peripheral membrane protein
PURA1_MOUSE	K.RIPYFPANQEILQK.V	20.3354	20.095	20.2058	20.3876	20.1516	20.0391	20.2535	20.0597	2	RIPYFPANQEILQK	-0.129988	0.168557	0.270913	P28650	Adenylosuccinate synthetase isozyme 1	Adssl1	Cytoplasm; Membrane; Peripheral membrane protein
PURA1_MOUSE	K.VEVEYETLPGWK.A	22.1365	21.8518	22.0603	22.2611	22.1917	22.1727	22.142	22.1786	7	VEVEYETLPGWK	0.0938632	0.355147	0.467949	P28650	Adenylosuccinate synthetase isozyme 1	Adssl1	Cytoplasm; Membrane; Peripheral membrane protein
PURA1_MOUSE	R.GHEWGVTTGR.K	23.4258	23.6011	23.5537	23.3172	23.4302	23.2566	23.3123	23.3086	3	GHEWGVTTGR	-0.14755	0.105204	0.193347	P28650	Adenylosuccinate synthetase isozyme 1	Adssl1	Cytoplasm; Membrane; Peripheral membrane protein
PURA1_MOUSE	R.VTVVLGAQWGDEGK.G	19.0522	19.0632	18.9376	18.9284	18.9379	18.9605	19.0053	18.9691	2	VTVVLGAQWGDEGK	-0.0271852	0.522601	0.624268	P28650	Adenylosuccinate synthetase isozyme 1	Adssl1	Cytoplasm; Membrane; Peripheral membrane protein
PURA1_MOUSE	K.NIGTTKK.G	23.2436	23.7521	22.7857	24.1056	23.1024	23.6995	22.9757	24.0356	3	NIGTTKK	-0.0184202	0.963167	0.974826	P28650	Adenylosuccinate synthetase isozyme 1	Adssl1	Cytoplasm; Membrane; Peripheral membrane protein
PURA1_MOUSE	R.VGIGAFPTEQINEIGDLLQNR.G	21.2438	21.1813	21.2672	21.2652	21.2348	21.2302	21.3076	21.2848	3	VGIGAFPTEQINEIGDLLQNR	0.0249646	0.401358	0.511841	P28650	Adenylosuccinate synthetase isozyme 1	Adssl1	Cytoplasm; Membrane; Peripheral membrane protein
PURA1_MOUSE	K.GIGPTYSSK.A	24.842	24.7498	24.8881	24.8627	24.76	24.6571	24.8597	24.6827	5	GIGPTYSSK	-0.0957834	0.137502	0.233942	P28650	Adenylosuccinate synthetase isozyme 1	Adssl1	Cytoplasm; Membrane; Peripheral membrane protein
PURA1_MOUSE	R.FVENHM*GVAVK.W	22.8167	22.8674	22.83	23.0525	22.8151	22.6239	22.7687	22.6865	4	FVENHM*GVAVK	-0.168108	0.0538717	0.121804	P28650	Adenylosuccinate synthetase isozyme 1	Adssl1	Cytoplasm; Membrane; Peripheral membrane protein
PURA1_MOUSE	R.ASNDRPPGTGGVK.R	24.988	25.4574	25.1401	24.9746	25.0311	25.1273	25.0545	24.9875	1	ASNDRPPGTGGVK	-0.089904	0.488533	0.593871	P28650	Adenylosuccinate synthetase isozyme 1	Adssl1	Cytoplasm; Membrane; Peripheral membrane protein
PURA1_MOUSE	R.KWEDLPPQAQSYVR.F	23.592	23.4715	23.5375	23.562	23.4608	23.3442	23.5419	23.4068	7	KWEDLPPQAQSYVR	-0.102315	0.0921651	0.175774	P28650	Adenylosuccinate synthetase isozyme 1	Adssl1	Cytoplasm; Membrane; Peripheral membrane protein
PURA1_MOUSE	R.C@QGGNNAGHTVVVDGK.E	19.9657	20.1525	19.8704	19.8105	19.8038	19.8777	19.8288	19.8763	1	C@QGGNNAGHTVVVDGK	-0.103175	0.263465	0.375979	P28650	Adenylosuccinate synthetase isozyme 1	Adssl1	Cytoplasm; Membrane; Peripheral membrane protein
PURA1_MOUSE	R.IC#DLLSDFDEFSAR.F	17.002	17.0077	16.8296	16.9192	16.8792	16.753	16.9245	17.0376	3	IC#DLLSDFDEFSAR	-0.0410464	0.592598	0.685179	P28650	Adenylosuccinate synthetase isozyme 1	Adssl1	Cytoplasm; Membrane; Peripheral membrane protein
PURA2_MOUSE	R.VGIGAFPTEQDNEIGELLQTR.G	16.4292	16.7414	16.3845	16.5689	16.7153	16.6575	16.599	16.6744	1	VGIGAFPTEQDNEIGELLQTR	0.130568	0.203836	0.311416	P46664	Adenylosuccinate synthetase isozyme 2	Adss	Cytoplasm
PURA2_MOUSE	R.FIEDELQIPVK.W	17.3749	17.3678	17.3264	17.1683	17.603	18.099	17.602	17.8336	1	FIEDELQIPVK	0.475041	0.0206849	0.0662376	P46664	Adenylosuccinate synthetase isozyme 2	Adss	Cytoplasm
PURA2_MOUSE	K.NLGTTKK.G	23.2436	23.7521	22.7857	24.1056	23.1024	23.6995	22.9757	24.0356	3	NLGTTKK	-0.0184202	0.963167	0.974826	P46664	Adenylosuccinate synthetase isozyme 2	Adss	Cytoplasm
PURB_MOUSE	R.GGGGGGGGPGGEQETQELASK.R	19.005	18.9223	18.9464	18.9168	19.3138	19.2339	19.2582	19.2402	1	GGGGGGGGPGGEQETQELASK	0.313902	2.71793e-05	0.0042734	O35295	Transcriptional activator protein Pur-beta	Purb	Nucleus
PURB_MOUSE	K.IAEVGAGGSK.S	21.7957	21.9493	21.8207	21.7738	22.1516	22.1353	22.0949	22.1597	4	IAEVGAGGSK	0.300503	0.00244026	0.0222296	O35295	Transcriptional activator protein Pur-beta	Purb	Nucleus
PURB_MOUSE	K.LIDDYGGDEDELAGGPGGGAGGPGGGLYGELPEGTSITVDSK.R	16.3505	16.4864	16.3975	16.245	16.7876	16.7723	16.8454	16.8256	1	LIDDYGGDEDELAGGPGGGAGGPGGGLYGELPEGTSITVDSK	0.437822	0.00169446	0.0191081	O35295	Transcriptional activator protein Pur-beta	Purb	Nucleus
PURB_MOUSE	R.NAITVPFK.A	20.1709	19.9159	20.0031	20.1204	20.3659	20.2921	20.3224	20.3071	2	NAITVPFK	0.269286	0.014952	0.0548259	O35295	Transcriptional activator protein Pur-beta	Purb	Nucleus
PURB_MOUSE	R.GGGGFGGGPGPGGLQSGQTIALPAQGLIEFR.D	17.6388	17.6694	17.5467	17.6302	17.7942	17.7059	17.6883	17.6696	3	GGGGFGGGPGPGGLQSGQTIALPAQGLIEFR	0.0932333	0.0499688	0.115499	O35295	Transcriptional activator protein Pur-beta	Purb	Nucleus
PX11B_MOUSE	R.FSAQSQAR.E	19.0331	18.9292	19.0378	18.8961	19.108	18.9837	19.0175	18.8155	1	FSAQSQAR	0.00712392	0.924068	0.946117	Q9Z210	Peroxisomal membrane protein 11B	Pex11b	Peroxisome membrane ; Single-pass membrane protein
PXDC2_MOUSE	R.IYGPADSASR.D	19.5115	19.8267	19.7505	19.6019	19.2151	19.3579	19.1763	19.2646	1	IYGPADSASR	-0.419215	0.00436486	0.0292934	Q9DC11	Plexin domain-containing protein 2	Plxdc2	Membrane ; Single-pass type I membrane protein
PXDN_MOUSE	R.VAEFPHGYSSC@EDIPR.V	18.0002	17.9199	17.9652	17.991	17.9377	17.9878	17.9441	17.9821	1	VAEFPHGYSSC@EDIPR	-0.00611574	0.792262	0.847951	Q3UQ28	Peroxidasin homolog	Pxdn	extracellular matrix
PXDN_MOUSE	R.EQINQLTSYIDASNVYGSTDHEAR.S	15.4155	15.2345	15.4615	14.9661	15.1941	15.2241	15.4313	15.2833	1	EQINQLTSYIDASNVYGSTDHEAR	0.0137824	0.916603	0.941401	Q3UQ28	Peroxidasin homolog	Pxdn	extracellular matrix
PXDN_MOUSE	R.IVNEGGIDPLLR.G	16.0568	15.9925	16.1217	16.2033	16.0093	15.8274	15.9082	16.0468	1	IVNEGGIDPLLR	-0.145682	0.0734372	0.150413	Q3UQ28	Peroxidasin homolog	Pxdn	extracellular matrix
PXDN_MOUSE	K.AVYENGFNTPR.G	17.8057	18.1909	17.9718	17.9826	17.903	17.9739	18.0031	17.821	1	AVYENGFNTPR	-0.0625088	0.516039	0.618616	Q3UQ28	Peroxidasin homolog	Pxdn	extracellular matrix
PXL2A_MOUSE	R.AEAADLM*SLKPK.L	19.1289	19.3199	19.1116	19.1807	18.605	18.5618	18.6509	18.8012	1	AEAADLM*SLKPK	-0.530547	0.000293701	0.0101114	Q9CYH2	Peroxiredoxin-like 2A	Prxl2a	Cytoplasm; Secreted
PXL2A_MOUSE	R.VNPLSVLEAVKK.I	15.1779	15.3062	15.3254	15.085	14.278	14.3846	14.7436	14.9578	1	VNPLSVLEAVKK	-0.632618	0.0218023	0.0683876	Q9CYH2	Peroxiredoxin-like 2A	Prxl2a	Cytoplasm; Secreted
PXL2A_MOUSE	K.LDELGVPLYAVVK.E	17.2925	16.9839	17.2896	17.3599	16.5157	16.5818	16.6012	16.7547	2	LDELGVPLYAVVK	-0.618143	0.00157558	0.0185468	Q9CYH2	Peroxiredoxin-like 2A	Prxl2a	Cytoplasm; Secreted
PXL2A_MOUSE	R.EVEDFQPYFK.G	17.8139	17.6207	17.8941	17.7952	17.2812	17.2247	17.4367	17.3303	1	EVEDFQPYFK	-0.462713	0.000903301	0.0149796	Q9CYH2	Peroxiredoxin-like 2A	Prxl2a	Cytoplasm; Secreted
PXL2A_MOUSE	R.AEAADLMSLKPK.L	20.0743	20.1147	20.0717	20.0904	19.9049	19.8831	19.8275	19.9241	1	AEAADLMSLKPK	-0.202858	0.000682668	0.0136093	Q9CYH2	Peroxiredoxin-like 2A	Prxl2a	Cytoplasm; Secreted
PXL2A_MOUSE	K.GEIFLDEK.K	20.117	20.1808	20.2572	20.2119	19.8768	19.9488	19.991	19.9555	2	GEIFLDEK	-0.248722	0.000710932	0.0137644	Q9CYH2	Peroxiredoxin-like 2A	Prxl2a	Cytoplasm; Secreted
PXL2A_MOUSE	R.VNPLSVLEAVK.K	18.5145	18.9296	18.6248	18.586	17.7896	17.9462	17.8669	18.1873	2	VNPLSVLEAVK	-0.716262	0.00127572	0.0170719	Q9CYH2	Peroxiredoxin-like 2A	Prxl2a	Cytoplasm; Secreted
PXL2B_MOUSE	R.YNSLSILPAALGKPVR.D	21.5033	21.6789	21.5523	21.7373	21.4793	21.5569	21.3751	21.4973	4	YNSLSILPAALGKPVR	-0.140832	0.0830611	0.163529	Q9DB60	Prostamide/prostaglandin F synthase	Prxl2b	cytosol
PXL2B_MOUSE	K.AC#VVAGLR.R	18.6894	18.9554	18.8188	18.6526	18.6798	18.5596	18.6356	18.5544	1	AC#VVAGLR	-0.171708	0.0822723	0.162558	Q9DB60	Prostamide/prostaglandin F synthase	Prxl2b	cytosol
PXL2B_MOUSE	R.SILDQHDVR.L	20.8535	20.866	20.7351	20.895	20.5619	20.5975	20.4466	20.659	2	SILDQHDVR	-0.271158	0.00356229	0.0264851	Q9DB60	Prostamide/prostaglandin F synthase	Prxl2b	cytosol
PXL2B_MOUSE	R.YNSLSILPAALGK.P	17.5893	18.1208	17.7809	17.6355	17.6776	17.8254	17.6387	17.7773	1	YNSLSILPAALGK	-0.0518849	0.706618	0.780644	Q9DB60	Prostamide/prostaglandin F synthase	Prxl2b	cytosol
PXL2B_MOUSE	R.VGAC#VLK.H	21.9229	21.8332	21.9726	21.9895	21.8407	21.7607	21.7774	21.7513	4	VGAC#VLK	-0.147029	0.0161882	0.0572763	Q9DB60	Prostamide/prostaglandin F synthase	Prxl2b	cytosol
PXL2B_MOUSE	K.AC#VVAGLRR.F	17.9297	18.1565	18.0246	18.0266	18.0262	18.2274	17.9276	18.1255	1	AC#VVAGLRR	0.042368	0.615136	0.703739	Q9DB60	Prostamide/prostaglandin F synthase	Prxl2b	cytosol
PXL2B_MOUSE	K.VLLHFIQK.S	16.4875	16.7239	16.5724	16.5457	16.5302	16.4828	16.409	16.5315	1	VLLHFIQK	-0.0940107	0.169048	0.271446	Q9DB60	Prostamide/prostaglandin F synthase	Prxl2b	cytosol
PXMP2_MOUSE	R.VESELGSLPK.R	18.3891	18.2192	18.3532	18.2578	18.349	18.2989	18.2612	18.4477	1	VESELGSLPK	0.0343749	0.566514	0.66241	P42925	Peroxisomal membrane protein 2	Pxmp2	Peroxisome membrane; Multi-pass membrane protein
PYC_MOUSE	K.ALAVSDLNR.A	21.1623	21.0634	21.2273	21.3448	21.2962	21.4581	21.4601	21.1974	1	ALAVSDLNR	0.153501	0.130129	0.225092	Q05920	Pyruvate carboxylase, mitochondrial	Pc	Mitochondrion matrix
PYC_MOUSE	R.ADFAQAC#QDAGVR.F	20.9153	20.9225	20.9316	20.887	20.7528	20.671	20.7579	20.8284	6	ADFAQAC#QDAGVR	-0.161583	0.0116713	0.0475045	Q05920	Pyruvate carboxylase, mitochondrial	Pc	Mitochondrion matrix
PYC_MOUSE	K.GTPLDTEVPLER.V	21.4558	21.3533	21.7134	21.4556	21.2875	21.2043	21.4649	21.269	2	GTPLDTEVPLER	-0.188112	0.0994749	0.185573	Q05920	Pyruvate carboxylase, mitochondrial	Pc	Mitochondrion matrix
PYC_MOUSE	R.AEAEAQAEELSFPR.S	20.0972	19.8308	20.1012	19.968	19.716	19.5928	19.8367	19.8083	2	AEAEAQAEELSFPR	-0.260825	0.0220894	0.068933	Q05920	Pyruvate carboxylase, mitochondrial	Pc	Mitochondrion matrix
PYC_MOUSE	K.VVEIAPATHLDPQLR.S	19.0437	18.7365	18.6293	18.7515	18.6698	18.4675	18.7087	18.5052	1	VVEIAPATHLDPQLR	-0.202457	0.114044	0.204823	Q05920	Pyruvate carboxylase, mitochondrial	Pc	Mitochondrion matrix
PYC_MOUSE	R.SSSAPVASPNVR.R	21.1389	20.799	21.0523	21.089	20.8607	20.7674	21.0249	20.9287	1	SSSAPVASPNVR	-0.12441	0.235063	0.345541	Q05920	Pyruvate carboxylase, mitochondrial	Pc	Mitochondrion matrix
PYC_MOUSE	R.GLAPVQAYLHIPDIIK.V	16.0291	15.9851	16.2502	16.1387	15.8843	15.9089	15.984	15.9156	1	GLAPVQAYLHIPDIIK	-0.177599	0.0515389	0.118165	Q05920	Pyruvate carboxylase, mitochondrial	Pc	Mitochondrion matrix
PYC_MOUSE	K.ENGVDAVHPGYGFLSER.A	19.4097	19.4166	19.4845	19.3469	19.1683	19.0913	19.3461	19.2025	1	ENGVDAVHPGYGFLSER	-0.212354	0.0197668	0.0643499	Q05920	Pyruvate carboxylase, mitochondrial	Pc	Mitochondrion matrix
PYC_MOUSE	R.IEGRPGASLPPLNLK.E	21.3016	21.1774	21.4986	21.2517	21.2149	21.0385	21.3167	21.0817	2	IEGRPGASLPPLNLK	-0.144375	0.174051	0.277446	Q05920	Pyruvate carboxylase, mitochondrial	Pc	Mitochondrion matrix
PYC_MOUSE	R.FIGPSPEVVR.K	21.2442	21.3177	21.2788	21.4019	21.0005	21.1653	21.0854	21.1163	1	FIGPSPEVVR	-0.218775	0.00405047	0.028131	Q05920	Pyruvate carboxylase, mitochondrial	Pc	Mitochondrion matrix
PYC_MOUSE	R.INGC#AIQC#R.V	18.9708	18.8616	18.9551	19.0357	18.7683	18.7135	18.8841	18.7493	1	INGC#AIQC#R	-0.176998	0.0138588	0.0522479	Q05920	Pyruvate carboxylase, mitochondrial	Pc	Mitochondrion matrix
PYC_MOUSE	R.DAHQSLLATR.V	17.7967	17.7524	17.7682	17.642	17.4844	17.4072	17.5822	17.5326	1	DAHQSLLATR	-0.238233	0.00330065	0.0255997	Q05920	Pyruvate carboxylase, mitochondrial	Pc	Mitochondrion matrix
PYC_MOUSE	R.GANAVGYTNYPDNVVFK.F	19.7707	19.6805	19.8009	19.8197	19.7305	19.6818	19.7819	19.7009	2	GANAVGYTNYPDNVVFK	-0.0441463	0.29175	0.405248	Q05920	Pyruvate carboxylase, mitochondrial	Pc	Mitochondrion matrix
PYC_MOUSE	R.VTTEDPAR.S	20.6693	20.5416	20.5767	20.6402	20.3712	20.4363	20.4665	20.441	1	VTTEDPAR	-0.178229	0.00332153	0.0256281	Q05920	Pyruvate carboxylase, mitochondrial	Pc	Mitochondrion matrix
PYC_MOUSE	R.AYSEALAAFGNGALFVEK.F	13.902	13.9426	13.7587	13.8237	13.6127	13.3664	13.7303	13.5848	1	AYSEALAAFGNGALFVEK	-0.283175	0.0246609	0.0735534	Q05920	Pyruvate carboxylase, mitochondrial	Pc	Mitochondrion matrix
PYC_MOUSE	K.DFTATFGPLDSLNTR.L	18.594	18.5622	18.6516	18.5713	18.5718	18.556	18.5796	18.6717	1	DFTATFGPLDSLNTR	-2.48579e-05	0.999424	0.99962	Q05920	Pyruvate carboxylase, mitochondrial	Pc	Mitochondrion matrix
PYC_MOUSE	K.SGNSDVYENEIPGGQYTNLHFQAH.S	16.2759	16.2834	16.474	16.2609	16.0932	16.162	16.3175	16.3954	1	SGNSDVYENEIPGGQYTNLHFQAH	-0.0815192	0.381741	0.493372	Q05920	Pyruvate carboxylase, mitochondrial	Pc	Mitochondrion matrix
PYC_MOUSE	K.VIAHGKDHPTAATK.M	18.2208	17.1353	18.263	17.9194	18.0042	17.3828	18.0738	17.7231	1	VIAHGKDHPTAATK	-0.0886591	0.783069	0.841003	Q05920	Pyruvate carboxylase, mitochondrial	Pc	Mitochondrion matrix
PYC_MOUSE	K.AYVEANQMLGDLIK.V	17.5188	17.417	17.4056	17.5503	17.2287	16.9228	17.1401	17.0269	1	AYVEANQMLGDLIK	-0.393301	0.00437307	0.0293072	Q05920	Pyruvate carboxylase, mitochondrial	Pc	Mitochondrion matrix
PYC_MOUSE	K.IAPYVAHNFNK.L	20.4616	20.6455	20.5187	20.4127	20.3868	20.3871	20.236	20.4203	1	IAPYVAHNFNK	-0.152089	0.0593706	0.130032	Q05920	Pyruvate carboxylase, mitochondrial	Pc	Mitochondrion matrix
PYGB_MOUSE	R.VEDVEALDQK.G	20.2605	20.0397	20.1254	20.1237	20.2344	20.2972	20.2197	20.1839	1	VEDVEALDQK	0.0964682	0.125995	0.219958	Q8CI94	Glycogen phosphorylase, brain form	Pygb
PYGB_MOUSE	R.NLAENISR.V	27.4547	27.295	27.4356	27.5214	27.1145	27.1711	27.2547	27.1814	13	NLAENISR	-0.246245	0.0070471	0.0365226	Q8CI94	Glycogen phosphorylase, brain form	Pygb
PYGB_MOUSE	R.YGNPWEK.A	26.5038	26.623	26.4113	26.9057	26.0817	26.5836	26.2925	26.5768	20	YGNPWEK	-0.227251	0.211075	0.319697	Q8CI94	Glycogen phosphorylase, brain form	Pygb
PYGB_MOUSE	R.GIAGLGDVAEVR.K	16.422	16.5313	16.4346	16.1872	16.6062	16.914	16.9121	17.077	1	GIAGLGDVAEVR	0.483507	0.00886119	0.0411843	Q8CI94	Glycogen phosphorylase, brain form	Pygb
PYGB_MOUSE	H.TVLPEALER.W	20.7753	21.0296	20.9125	20.7754	20.8788	21.2257	21.2505	21.3611	1	TVLPEALER	0.305834	0.0541642	0.12222	Q8CI94	Glycogen phosphorylase, brain form	Pygb
PYGB_MOUSE	R.NIAC#SGK.F	18.2167	18.651	18.1535	18.3698	18.259	18.8119	18.1888	18.7606	1	NIAC#SGK	0.157303	0.459721	0.567365	Q8CI94	Glycogen phosphorylase, brain form	Pygb
PYGB_MOUSE	R.QLLNC@LHIITLYNR.I	16.4542	16.4385	16.4281	16.4138	16.3652	16.2362	16.4221	16.4317	1	QLLNC@LHIITLYNR	-0.0698542	0.218718	0.328072	Q8CI94	Glycogen phosphorylase, brain form	Pygb
PYGB_MOUSE	R.LAAC@FLDSM*ATLGLAAYGYGIR.Y	18.686	18.7436	18.4846	18.6552	18.6603	18.6468	18.6818	18.6248	3	LAAC@FLDSM*ATLGLAAYGYGIR	0.0110567	0.857482	0.896644	Q8CI94	Glycogen phosphorylase, brain form	Pygb
PYGB_MOUSE	K.VIPAADLSQQISTAGTEASGTGNM*K.F	18.9861	19.0082	19.1525	19.1976	18.9355	18.7769	18.9344	18.8903	3	VIPAADLSQQISTAGTEASGTGNM*K	-0.201815	0.0230443	0.0707619	Q8CI94	Glycogen phosphorylase, brain form	Pygb
PYGB_MOUSE	K.VKQENKLK.F	19.4983	18.7395	19.3493	19.3203	18.8886	18.8117	19.3257	19.0492	1	VKQENKLK	-0.208031	0.347994	0.461166	Q8CI94	Glycogen phosphorylase, brain form	Pygb
PYGB_MOUSE	R.LAAC@FLDSMATLGLAAYGYGIR.Y	17.1585	16.9541	17.1891	17.275	16.9155	16.9061	17.0099	17.0433	8	LAAC@FLDSMATLGLAAYGYGIR	-0.175491	0.076093	0.154171	Q8CI94	Glycogen phosphorylase, brain form	Pygb
PYGB_MOUSE	R.VLYPNDNFFEGK.E	26.475	26.1421	26.4898	26.5851	26.0029	26.0909	26.3174	26.1176	26	VLYPNDNFFEGK	-0.290793	0.0530992	0.12064	Q8CI94	Glycogen phosphorylase, brain form	Pygb
PYGB_MOUSE	K.KTC#AYTNHTVLPEALER.W	19.479	19.96	19.7597	19.5813	19.3612	19.4403	19.3232	19.296	1	KTC#AYTNHTVLPEALER	-0.339837	0.0436181	0.10568	Q8CI94	Glycogen phosphorylase, brain form	Pygb
PYGB_MOUSE	K.TC@AYTNHTVLPEALER.W	21.9054	21.9245	21.8008	21.7066	21.5953	21.7075	21.6786	21.7437	4	TC@AYTNHTVLPEALER	-0.153035	0.0498011	0.115273	Q8CI94	Glycogen phosphorylase, brain form	Pygb
PYGB_MOUSE	K.TC#AYTNHTVLPEALER.W	25.2988	25.2286	25.1933	25.2249	24.9797	25.1443	25.0895	25.1356	16	TC#AYTNHTVLPEALER	-0.149107	0.0201821	0.065222	Q8CI94	Glycogen phosphorylase, brain form	Pygb
PYGB_MOUSE	R.HLHFTLVK.D	19.824	19.9252	19.6976	19.8024	19.6297	19.7836	19.645	19.7378	4	HLHFTLVK	-0.113271	0.108269	0.197398	Q8CI94	Glycogen phosphorylase, brain form	Pygb
PYGB_MOUSE	K.VIFLENYR.V	22.1656	21.9661	22.1225	22.2049	21.7146	21.7694	21.916	21.7017	4	VIFLENYR	-0.339356	0.0032604	0.0254588	Q8CI94	Glycogen phosphorylase, brain form	Pygb
PYGB_MOUSE	R.YEFGIFNQK.I	23.5341	23.5095	23.566	23.6568	23.1882	23.2561	23.3589	23.2997	6	YEFGIFNQK	-0.290837	0.000988648	0.0154758	Q8CI94	Glycogen phosphorylase, brain form	Pygb
PYGB_MOUSE	K.DRNVATPR.D	20.8019	20.8979	20.8551	20.8138	20.4864	20.4739	20.5799	20.47	1	DRNVATPR	-0.339594	6.96118e-05	0.00608321	Q8CI94	Glycogen phosphorylase, brain form	Pygb
PYGB_MOUSE	K.TC#AYTNH.T	20.6247	20.604	20.6925	20.7643	20.5369	20.8053	20.8857	21.0076	2	TC#AYTNH	0.137494	0.26864	0.381407	Q8CI94	Glycogen phosphorylase, brain form	Pygb
PYGB_MOUSE	K.VIPAADLSQQISTAGTEASGTGNMK.F	18.0382	18.1239	18.0066	18.0506	17.8642	17.9776	17.8902	18.1158	1	VIPAADLSQQISTAGTEASGTGNMK	-0.0928786	0.206087	0.313991	Q8CI94	Glycogen phosphorylase, brain form	Pygb
PYGL_MOUSE	Y.TNHTVLPEALER.W	19.0703	19.2159	19.0783	19.1642	19.1154	19.2294	19.2293	19.2206	1	TNHTVLPEALER	0.0665119	0.190493	0.296287	Q9ET01	Glycogen phosphorylase, liver form	Pygl
PYGL_MOUSE	K.VIFLENY.R	17.0677	17.0378	16.9986	17.1642	17.2844	17.558	17.807	18.1463	1	VIFLENY	0.631827	0.0385803	0.0977549	Q9ET01	Glycogen phosphorylase, liver form	Pygl
PYGL_MOUSE	K.AAPGYHMAK.M	23.7443	24.0533	23.9721	23.7848	23.7777	23.816	23.562	23.8254	3	AAPGYHMAK	-0.143347	0.189458	0.295019	Q9ET01	Glycogen phosphorylase, liver form	Pygl
PYGL_MOUSE	R.TQQHYYDKC@PK.R	18.5096	18.7108	18.291	18.6264	18.1871	18.5389	18.1963	18.474	1	TQQHYYDKC@PK	-0.185394	0.201692	0.309101	Q9ET01	Glycogen phosphorylase, liver form	Pygl
PYGL_MOUSE	K.AAPGYHM*AK.M	24.1766	24.104	24.5045	24.138	24.2239	24.0663	24.1944	24.0554	4	AAPGYHM*AK	-0.0957713	0.398243	0.508978	Q9ET01	Glycogen phosphorylase, liver form	Pygl
PYGL_MOUSE	K.WVDTQVVL.A	17.9705	17.9889	18.1527	18.034	18.0222	17.907	17.9802	17.9456	1	WVDTQVVL	-0.0727865	0.189033	0.294537	Q9ET01	Glycogen phosphorylase, liver form	Pygl
PYGM_MOUSE	K.LLSYVDDEAFIRDVAK.V	16.5706	16.1294	16.2366	16.4687	16.161	16.0612	16.2501	16.0649	1	LLSYVDDEAFIRDVAK	-0.217018	0.120639	0.213179	Q9WUB3	Glycogen phosphorylase, muscle form	Pygm
PYGM_MOUSE	K.VIPAADLSEQISTAGTEASGTGNM*K.F	25.3605	25.1474	25.5487	25.6471	25.1639	25.15	25.3647	25.1635	71	VIPAADLSEQISTAGTEASGTGNM*K	-0.215376	0.147176	0.246017	Q9WUB3	Glycogen phosphorylase, muscle form	Pygm
PYGM_MOUSE	K.ARPEFTLPVHFYGR.V	21.5191	21.2697	21.4397	21.5229	21.2921	21.2809	21.4924	21.3717	7	ARPEFTLPVHFYGR	-0.0785678	0.346776	0.460099	Q9WUB3	Glycogen phosphorylase, muscle form	Pygm
PYGM_MOUSE	K.C@QDKVSELYK.N	21.6482	21.2781	21.4254	21.4759	21.2839	21.1258	21.4871	20.9436	1	C@QDKVSELYK	-0.246804	0.132628	0.228066	Q9WUB3	Glycogen phosphorylase, muscle form	Pygm
PYGM_MOUSE	M.EEADDWLR.Y	20.0429	20.4614	19.8917	19.8743	19.9323	19.8714	19.9992	20.0523	1	EEADDWLR	-0.103783	0.511315	0.614407	Q9WUB3	Glycogen phosphorylase, muscle form	Pygm
PYGM_MOUSE	R.QIIEQLSSGFFSPK.Q	21.8089	21.6419	21.6858	21.7149	21.4159	21.5255	21.6805	21.6059	9	QIIEQLSSGFFSPK	-0.155898	0.0665597	0.140524	Q9WUB3	Glycogen phosphorylase, muscle form	Pygm
PYGM_MOUSE	R.IGEDYISDLDQLR.K	21.6799	21.4989	21.5199	21.5827	21.2365	21.1881	21.3938	21.2204	5	IGEDYISDLDQLR	-0.310656	0.00237577	0.0219827	Q9WUB3	Glycogen phosphorylase, muscle form	Pygm
PYGM_MOUSE	K.VHINPNSLFDVQVK.R	24.4096	24.1677	24.3952	24.4211	23.9598	24.0593	24.0738	23.961	22	VHINPNSLFDVQVK	-0.334908	0.0059053	0.0335649	Q9WUB3	Glycogen phosphorylase, muscle form	Pygm
PYGM_MOUSE	R.QRLPAPDEKI.-	25.2964	24.9185	25.2286	25.4157	24.8278	24.8506	25.0191	24.9881	4	QRLPAPDEKI	-0.293398	0.062704	0.134778	Q9WUB3	Glycogen phosphorylase, muscle form	Pygm
PYGM_MOUSE	R.M*SLVEEGAVK.R	25.2747	25.2792	25.4195	25.4412	25.0337	25.0215	25.074	24.9686	25	M*SLVEEGAVK	-0.329207	0.00195811	0.020128	Q9WUB3	Glycogen phosphorylase, muscle form	Pygm
PYGM_MOUSE	K.VIPAADLSEQISTAGTEASGTGNM*KF.M	16.6126	16.6004	16.6613	16.7636	16.564	16.5205	16.4846	16.5472	1	VIPAADLSEQISTAGTEASGTGNM*KF	-0.130418	0.0307164	0.0844341	Q9WUB3	Glycogen phosphorylase, muscle form	Pygm
PYGM_MOUSE	R.NNVVNTMR.L	25.3165	25.0679	25.4428	25.4881	25.0303	25.0548	25.2025	24.9193	11	NNVVNTMR	-0.27709	0.0544322	0.122627	Q9WUB3	Glycogen phosphorylase, muscle form	Pygm
PYGM_MOUSE	R.RMSLVEEGAVK.R	22.1175	21.8517	22.1766	21.9705	22.041	21.785	21.9012	22.0224	1	RMSLVEEGAVK	-0.0916718	0.370623	0.482614	Q9WUB3	Glycogen phosphorylase, muscle form	Pygm
PYGM_MOUSE	H.INPNSLFDVQVK.R	19.1654	19.3168	19.3404	19.3065	19.0393	19.1049	19.1475	19.0634	1	INPNSLFDVQVK	-0.193504	0.00890181	0.0412572	Q9WUB3	Glycogen phosphorylase, muscle form	Pygm
PYGM_MOUSE	R.IGEDYISDLDQLRK.L	23.6956	23.1521	23.536	23.6721	23.1984	23.2006	23.431	23.2654	7	IGEDYISDLDQLRK	-0.24006	0.15293	0.252795	Q9WUB3	Glycogen phosphorylase, muscle form	Pygm
PYGM_MOUSE	R.IHSEILKK.T	26.1465	25.7277	26.1274	26.2913	25.6687	25.7344	25.8493	25.822	13	IHSEILKK	-0.304618	0.0809608	0.160692	Q9WUB3	Glycogen phosphorylase, muscle form	Pygm
PYGM_MOUSE	R.QRLPAPDEK.I	22.8745	22.8219	22.9418	22.8403	22.4888	22.6757	22.6263	22.4864	4	QRLPAPDEK	-0.30032	0.00350452	0.0262989	Q9WUB3	Glycogen phosphorylase, muscle form	Pygm
PYGM_MOUSE	R.EIWGVEPSR.Q	26.2328	25.9332	26.2109	26.34	25.7775	25.8797	26.0265	25.7819	11	EIWGVEPSR	-0.312838	0.0285242	0.0806461	Q9WUB3	Glycogen phosphorylase, muscle form	Pygm
PYGM_MOUSE	K.VIPAADLSEQISTAGTEASGTG.N	17.6404	17.6528	17.6513	17.6133	17.7243	17.6508	17.6727	17.4905	1	VIPAADLSEQISTAGTEASGTG	-0.00489581	0.929581	0.950143	Q9WUB3	Glycogen phosphorylase, muscle form	Pygm
PYGM_MOUSE	K.VIPAADLSEQISTAGTEASGTGNMK.F	25.2775	25.0237	25.5416	25.5943	25.0646	25.0743	25.2858	25.0314	35	VIPAADLSEQISTAGTEASGTGNMK	-0.245226	0.161186	0.262398	Q9WUB3	Glycogen phosphorylase, muscle form	Pygm
PYGM_MOUSE	R.TNFDAFPDKVAIQLNDTHPSLAIPELM*R.I	18.5252	18.1089	18.5783	18.754	18.1951	18.033	18.4079	18.1493	4	TNFDAFPDKVAIQLNDTHPSLAIPELM*R	-0.295241	0.122363	0.215372	Q9WUB3	Glycogen phosphorylase, muscle form	Pygm
PYGM_MOUSE	K.C#QDKVSELYKNPR.E	22.8119	21.6119	22.4707	22.9249	22.1584	21.8363	22.4219	22.0619	2	C#QDKVSELYKNPR	-0.335258	0.3555	0.468218	Q9WUB3	Glycogen phosphorylase, muscle form	Pygm
PYGM_MOUSE	R.LDWDKAWDVTVK.T	23.546	22.2557	23.0962	23.5064	22.7426	22.6408	23.2241	22.7141	2	LDWDKAWDVTVK	-0.270627	0.45393	0.561872	Q9WUB3	Glycogen phosphorylase, muscle form	Pygm
PYGM_MOUSE	R.VAAAFPGDVDR.L	27.0928	26.8936	27.1128	27.0538	26.7421	26.7706	26.9039	26.8655	13	VAAAFPGDVDR	-0.217743	0.014761	0.0543988	Q9WUB3	Glycogen phosphorylase, muscle form	Pygm
PYGM_MOUSE	R.GYNAQEYYDRIPELR.Q	23.0144	23.0286	23.0971	23.0403	22.8355	22.8621	22.9808	22.7944	5	GYNAQEYYDRIPELR	-0.17688	0.0144783	0.0537304	Q9WUB3	Glycogen phosphorylase, muscle form	Pygm
PYGM_MOUSE	K.C#QDKVSELYK.N	25.2276	24.8163	25.2098	25.1839	24.8782	24.7488	24.901	24.6704	6	C#QDKVSELYK	-0.309802	0.0426694	0.1042	Q9WUB3	Glycogen phosphorylase, muscle form	Pygm
PYGM_MOUSE	K.LLSYVDDEAFIR.D	19.5357	19.4106	19.7692	19.7874	19.4843	19.5361	19.6768	19.4952	5	LLSYVDDEAFIR	-0.0775884	0.485931	0.591527	Q9WUB3	Glycogen phosphorylase, muscle form	Pygm
PYGM_MOUSE	K.VIPAADLSEQISTAGTEASGTGN.M	17.7947	17.9153	17.646	17.7223	17.4645	17.6737	17.4815	17.5208	2	VIPAADLSEQISTAGTEASGTGN	-0.234462	0.0207849	0.0664288	Q9WUB3	Glycogen phosphorylase, muscle form	Pygm
PYGM_MOUSE	R.NNVVNTM*R.L	23.5784	23.3337	23.5654	23.6334	23.2642	23.2532	23.3986	23.18	15	NNVVNTM*R	-0.253728	0.0232685	0.0711685	Q9WUB3	Glycogen phosphorylase, muscle form	Pygm
PYGM_MOUSE	N.SLFDVQVK.R	22.2514	22.8345	22.523	22.1772	22.181	22.4293	22.1779	22.1691	3	SLFDVQVK	-0.20721	0.269427	0.382218	Q9WUB3	Glycogen phosphorylase, muscle form	Pygm
PYGM_MOUSE	R.TNFDAFPDK.V	26.3219	26.5065	26.3736	26.5453	25.9424	26.3268	26.1158	26.2456	27	TNFDAFPDK	-0.279176	0.0368596	0.0947044	Q9WUB3	Glycogen phosphorylase, muscle form	Pygm
PYGM_MOUSE	K.DFYELEPHKFQNK.T	20.2749	19.9261	20.2812	20.3601	20.1989	20.1404	20.3011	20.0075	1	DFYELEPHKFQNK	-0.0485937	0.688768	0.765804	Q9WUB3	Glycogen phosphorylase, muscle form	Pygm
PYGM_MOUSE	R.EYKVHINPNSLFDVQVK.R	18.0432	17.6596	17.9181	18.2517	17.6558	17.6628	17.9524	17.6748	1	EYKVHINPNSLFDVQVK	-0.231689	0.168662	0.270988	Q9WUB3	Glycogen phosphorylase, muscle form	Pygm
PYGM_MOUSE	K.VFADYEEYIK.C	22.0076	22.1199	21.9468	21.9498	21.7236	21.843	21.6496	21.8607	5	VFADYEEYIK	-0.236801	0.0112552	0.0465192	Q9WUB3	Glycogen phosphorylase, muscle form	Pygm
PYGM_MOUSE	K.DFYELEPHK.F	23.0249	23.5258	23.2133	23.1331	23.0287	23.233	22.9751	22.9822	5	DFYELEPHK	-0.169572	0.231447	0.341727	Q9WUB3	Glycogen phosphorylase, muscle form	Pygm
PYGM_MOUSE	K.TIFKDFYELEPHK.F	20.3631	20.3342	20.4239	20.4261	20.1824	20.2945	20.3232	20.1994	1	TIFKDFYELEPHK	-0.13695	0.0204574	0.0657806	Q9WUB3	Glycogen phosphorylase, muscle form	Pygm
PYGM_MOUSE	H.LC#IAGSHAVNGVAR.I	20.9306	20.8007	20.9086	20.8376	20.6381	20.4594	20.7323	20.5716	4	LC#IAGSHAVNGVAR	-0.26904	0.0109304	0.0457498	Q9WUB3	Glycogen phosphorylase, muscle form	Pygm
PYGM_MOUSE	K.WVDTQVVLAMPYDTPVPGYR.N	15.4821	15.1361	15.2023	15.2944	15.1663	15.1574	15.2489	15.2275	2	WVDTQVVLAMPYDTPVPGYR	-0.0787149	0.379434	0.491083	Q9WUB3	Glycogen phosphorylase, muscle form	Pygm
PYGM_MOUSE	R.VEHTSQGAK.W	27.8032	27.3355	27.7075	27.8411	27.3957	27.3369	27.5937	27.4768	15	VEHTSQGAK	-0.221037	0.15466	0.254816	Q9WUB3	Glycogen phosphorylase, muscle form	Pygm
PYGM_MOUSE	R.TNFDAFPDKVAIQLND.T	17.8703	17.8216	17.6385	17.8785	17.7438	17.5365	17.698	17.8408	1	TNFDAFPDKVAIQLND	-0.0974363	0.294279	0.407813	Q9WUB3	Glycogen phosphorylase, muscle form	Pygm
PYGM_MOUSE	R.GLAGVENVSELKK.N	28.3342	28.0226	28.3948	28.4603	27.9709	28.0005	28.1839	27.9483	18	GLAGVENVSELKK	-0.277077	0.0577891	0.127615	Q9WUB3	Glycogen phosphorylase, muscle form	Pygm
PYGM_MOUSE	K.FSAYLER.E	24.688	24.5867	24.4882	24.7335	24.2786	24.4145	24.2108	24.4117	2	FSAYLER	-0.295212	0.00751773	0.038009	Q9WUB3	Glycogen phosphorylase, muscle form	Pygm
PYGM_MOUSE	R.GLAGVENVSELK.K	22.3332	22.4563	22.3762	22.5232	22.0264	22.271	22.2024	22.1996	6	GLAGVENVSELK	-0.247372	0.0110716	0.0460375	Q9WUB3	Glycogen phosphorylase, muscle form	Pygm
PYGM_MOUSE	R.TQQHYYEKDPKR.I	23.2315	22.4524	22.8616	23.2571	22.6628	22.6978	22.8977	22.9149	10	TQQHYYEKDPKR	-0.157339	0.47895	0.584929	Q9WUB3	Glycogen phosphorylase, muscle form	Pygm
PYGM_MOUSE	K.IC#GGWQM*EEADDWLR.Y	18.3128	18.3611	18.2819	18.5677	18.1401	17.9507	18.1384	18.072	2	IC#GGWQM*EEADDWLR	-0.305551	0.0100028	0.043635	Q9WUB3	Glycogen phosphorylase, muscle form	Pygm
PYGM_MOUSE	R.HLQIIYEINQR.F	17.9974	17.9915	17.9512	18.0387	18.2619	18.0574	18.0598	17.9615	1	HLQIIYEINQR	0.0904332	0.250586	0.361813	Q9WUB3	Glycogen phosphorylase, muscle form	Pygm
PYGM_MOUSE	K.VAIQLNDTHPSLAIPELMR.I	21.8478	21.9686	22.0948	22.1094	21.6394	21.8951	21.8915	21.7379	2	VAIQLNDTHPSLAIPELMR	-0.214143	0.0498603	0.115353	Q9WUB3	Glycogen phosphorylase, muscle form	Pygm
PYGM_MOUSE	K.VHINPNSLFDVQVKR.I	21.3437	20.3893	21.1509	21.4534	20.9339	20.4739	21.1462	20.8189	5	VHINPNSLFDVQVKR	-0.24112	0.426789	0.536528	Q9WUB3	Glycogen phosphorylase, muscle form	Pygm
PYGM_MOUSE	K.LITAIGDVVNHDPAVGDR.L	18.7125	18.88	18.8186	18.712	18.5766	18.4093	18.4253	18.7254	1	LITAIGDVVNHDPAVGDR	-0.246643	0.0359891	0.0932264	Q9WUB3	Glycogen phosphorylase, muscle form	Pygm
PYGM_MOUSE	K.TNGITPR.R	26.8069	26.1669	26.6685	26.5672	26.2851	26.104	26.4512	26.1531	5	TNGITPR	-0.304029	0.115474	0.206716	Q9WUB3	Glycogen phosphorylase, muscle form	Pygm
PYGM_MOUSE	R.TQQHYYEKD.P	21.3736	21.3602	21.3351	21.3116	21.189	21.2592	21.2516	21.1567	3	TQQHYYEKD	-0.131002	0.00670571	0.0356247	Q9WUB3	Glycogen phosphorylase, muscle form	Pygm
PYGM_MOUSE	K.WVDTQVVLAM*PYDTPVPGYR.N	19.6617	19.7911	19.6227	19.7923	19.6705	19.5256	19.5217	19.4387	5	WVDTQVVLAM*PYDTPVPGYR	-0.17781	0.0345208	0.091075	Q9WUB3	Glycogen phosphorylase, muscle form	Pygm
PYGM_MOUSE	R.TQQHYYEKDPK.R	25.4541	25.1791	25.3903	25.4378	25.0183	24.9757	25.108	24.9871	25	TQQHYYEKDPK	-0.343055	0.00687125	0.0360659	Q9WUB3	Glycogen phosphorylase, muscle form	Pygm
PYGM_MOUSE	R.TQQHYYEK.D	25.5531	25.6227	25.6862	25.6103	25.2185	25.3713	25.3795	25.3204	6	TQQHYYEK	-0.295663	0.000932293	0.0151665	Q9WUB3	Glycogen phosphorylase, muscle form	Pygm
PYGM_MOUSE	R.MSLVEEGAVKR.I	24.4771	24.1906	24.5084	24.6152	24.2012	24.1521	24.4069	24.1555	7	MSLVEEGAVKR	-0.21892	0.0983281	0.184119	Q9WUB3	Glycogen phosphorylase, muscle form	Pygm
PYGM_MOUSE	R.NIATSGK.F	26.3589	26.6493	26.2593	26.7043	25.9805	26.442	26.0992	26.4371	15	NIATSGK	-0.253244	0.165613	0.267684	Q9WUB3	Glycogen phosphorylase, muscle form	Pygm
PYGM_MOUSE	K.APNDFNLK.D	26.7508	26.8377	26.9153	26.6993	26.4812	26.7718	26.7252	26.6023	11	APNDFNLK	-0.155658	0.107031	0.19554	Q9WUB3	Glycogen phosphorylase, muscle form	Pygm
PYGM_MOUSE	R.TIAQYAR.E	26.897	26.4695	26.8522	26.9943	26.4517	26.3813	26.6121	26.5661	6	TIAQYAR	-0.300468	0.0734433	0.150415	Q9WUB3	Glycogen phosphorylase, muscle form	Pygm
PYGM_MOUSE	K.DFNVGGYIQAVLDR.N	17.3406	17.3203	17.3636	17.3385	17.2004	17.3036	17.2136	17.1778	3	DFNVGGYIQAVLDR	-0.116934	0.0191679	0.0632468	Q9WUB3	Glycogen phosphorylase, muscle form	Pygm
PYGM_MOUSE	K.FGSRDPVR.T	23.8746	23.2992	23.6825	23.9785	23.4796	23.3134	23.5799	23.5621	3	FGSRDPVR	-0.224963	0.236704	0.347063	Q9WUB3	Glycogen phosphorylase, muscle form	Pygm
PYGM_MOUSE	K.AWDVTVK.T	25.7477	25.758	25.9747	25.8689	25.3005	25.5775	25.5675	25.5289	9	AWDVTVK	-0.343718	0.00706436	0.0365689	Q9WUB3	Glycogen phosphorylase, muscle form	Pygm
PYGM_MOUSE	R.EPNRFMVPR.T	19.9852	19.2633	19.5803	20.0043	19.3888	19.025	19.6649	19.3685	1	EPNRFMVPR	-0.346481	0.171828	0.274786	Q9WUB3	Glycogen phosphorylase, muscle form	Pygm
PYGM_MOUSE	R.TIMIGGK.A	26.3745	26.1025	26.5564	26.6036	26.1485	26.2267	26.3305	26.1204	6	TIMIGGK	-0.202706	0.174447	0.277827	Q9WUB3	Glycogen phosphorylase, muscle form	Pygm
PYGM_MOUSE	R.WPVHLM*ETLLPR.H	19.2113	19.5605	19.2901	19.498	19.1633	19.1956	19.1847	19.2831	2	WPVHLM*ETLLPR	-0.18337	0.110651	0.200433	Q9WUB3	Glycogen phosphorylase, muscle form	Pygm
PYGM_MOUSE	R.TIM*IGGK.A	24.7825	24.5231	24.932	24.8609	24.5814	24.4343	24.6658	24.3831	15	TIM*IGGK	-0.258473	0.0618508	0.133549	Q9WUB3	Glycogen phosphorylase, muscle form	Pygm
PYGM_MOUSE	R.GYNAQEYYDR.I	19.9814	20.5073	20.1175	19.9181	19.9186	20.1808	19.922	19.9514	1	GYNAQEYYDR	-0.137861	0.39612	0.507095	Q9WUB3	Glycogen phosphorylase, muscle form	Pygm
PYGM_MOUSE	R.INMAHLC@IAGSHAVNGVAR.I	18.9971	18.8527	18.8393	19.1326	18.6969	18.6802	18.813	18.7697	1	INMAHLC@IAGSHAVNGVAR	-0.215473	0.044359	0.106746	Q9WUB3	Glycogen phosphorylase, muscle form	Pygm
PYGM_MOUSE	R.TNFDAFPDKVAIQLNDTH.P	17.5324	17.7297	17.2964	17.8816	17.3163	16.9503	17.0954	17.0955	1	TNFDAFPDKVAIQLNDTH	-0.495675	0.0207365	0.0663422	Q9WUB3	Glycogen phosphorylase, muscle form	Pygm
PYGM_MOUSE	R.INMAHLC#IAGSHAVNGVAR.I	19.976	19.9783	19.9998	19.9534	19.9435	19.7642	19.9372	19.8867	3	INMAHLC#IAGSHAVNGVAR	-0.0939942	0.106232	0.194648	Q9WUB3	Glycogen phosphorylase, muscle form	Pygm
PYGM_MOUSE	K.VAIQLNDTHPSLAIPELM*R.I	22.5767	22.6604	22.7743	22.7466	22.4011	22.5094	22.5584	22.4253	9	VAIQLNDTHPSLAIPELM*R	-0.21594	0.0103687	0.0444375	Q9WUB3	Glycogen phosphorylase, muscle form	Pygm
PYGM_MOUSE	R.MSLVEEGAVK.R	24.838	24.7645	25.0796	25.0954	24.5729	24.7548	24.7712	24.568	15	MSLVEEGAVK	-0.277617	0.0384272	0.0974927	Q9WUB3	Glycogen phosphorylase, muscle form	Pygm
PYGM_MOUSE	M.PYDTPVPGYR.N	20.546	20.1126	20.3233	20.4465	20.125	20.2896	20.337	20.2656	1	PYDTPVPGYR	-0.102796	0.374173	0.486065	Q9WUB3	Glycogen phosphorylase, muscle form	Pygm
PYGM_MOUSE	K.VSELYKNPR.E	24.6785	23.7236	24.6162	24.4961	24.2336	23.8554	24.4749	23.9753	7	VSELYKNPR	-0.243816	0.393079	0.504121	Q9WUB3	Glycogen phosphorylase, muscle form	Pygm
PYGM_MOUSE	R.WLVLC#NPGLAEVIAER.I	15.2969	14.9523	14.9297	15.2194	14.9861	14.8407	15.1945	15.0589	1	WLVLC#NPGLAEVIAER	-0.0795392	0.529013	0.629962	Q9WUB3	Glycogen phosphorylase, muscle form	Pygm
PYM1_MOUSE	R.VKEGYVPQEEVPVYENK.Y	16.4437	16.3403	16.5976	16.6355	16.7858	16.9493	16.6926	16.9108	1	VKEGYVPQEEVPVYENK	0.330333	0.0110713	0.0460375	Q8CHP5	Partner of Y14 and mago	Pym1	Cytoplasm; nucleolus; nucleoplasm
PYM1_MOUSE	R.IQAGEVSQPSR.E	20.1925	20.4102	20.3046	20.3246	20.1799	20.1837	20.1852	20.1634	1	IQAGEVSQPSR	-0.129943	0.0615086	0.133063	Q8CHP5	Partner of Y14 and mago	Pym1	Cytoplasm; nucleolus; nucleoplasm
PYM1_MOUSE	K.VSLGDTAQIPSALQGPQATPLAASDPSDSAATTEK.A	17.1087	16.7991	17.0661	17.1052	17.1891	17.2475	17.171	17.1275	2	VSLGDTAQIPSALQGPQATPLAASDPSDSAATTEK	0.164013	0.110403	0.200126	Q8CHP5	Partner of Y14 and mago	Pym1	Cytoplasm; nucleolus; nucleoplasm
PYM1_MOUSE	K.SKPELPPGLSPEATTPVTPSRPEGGETGLSK.T	16.4956	16.3898	16.5956	16.4863	16.7603	16.7461	16.7626	16.9245	1	SKPELPPGLSPEATTPVTPSRPEGGETGLSK	0.306557	0.00212287	0.0208855	Q8CHP5	Partner of Y14 and mago	Pym1	Cytoplasm; nucleolus; nucleoplasm
PYR1_MOUSE	K.VEPVGLMTGSGVVGVK.V	17.5277	17.7417	17.5194	17.5288	17.7024	17.7358	17.5269	17.5762	1	VEPVGLMTGSGVVGVK	0.0559025	0.47652	0.583052	B2RQC6	CAD protein [Includes: Glutamine-dependent carbamoyl-phosphate synthase ]	Cad	Cytoplasm; Nucleus
PYR1_MOUSE	K.ATGYPLAYVAAK.L	17.8712	17.9423	17.9806	17.9177	17.9016	18.299	18.0381	17.9516	1	ATGYPLAYVAAK	0.119622	0.271791	0.384521	B2RQC6	CAD protein [Includes: Glutamine-dependent carbamoyl-phosphate synthase ]	Cad	Cytoplasm; Nucleus
PYRD_MOUSE	K.QTQLTTDGLPLGINLGK.N	23.7925	23.1833	23.3258	23.8808	23.4352	23.4037	23.5716	23.5309	1	QTQLTTDGLPLGINLGK	-0.0602636	0.752547	0.816077	O35435	Dihydroorotate dehydrogenase	Dhodh	Mitochondrion inner membrane ; Single-pass membrane protein
PYRD_MOUSE	K.IAPDLTAQDKEDIASVAR.E	19.5292	19.7046	19.5595	19.3694	19.3826	19.3468	19.3985	19.3511	2	IAPDLTAQDKEDIASVAR	-0.170947	0.0866026	0.168171	O35435	Dihydroorotate dehydrogenase	Dhodh	Mitochondrion inner membrane ; Single-pass membrane protein
PYRD_MOUSE	R.EM*YALTQGTIPIIGVGGVSSGQDALEK.I	16.3429	16.561	16.5113	16.5503	16.3715	16.3127	16.3774	16.3147	1	EM*YALTQGTIPIIGVGGVSSGQDALEK	-0.147315	0.055857	0.124658	O35435	Dihydroorotate dehydrogenase	Dhodh	Mitochondrion inner membrane ; Single-pass membrane protein
PYRD_MOUSE	R.LLDPESAHR.L	18.8306	19.2147	18.945	19.1921	18.897	19.404	18.8751	19.2857	1	LLDPESAHR	0.069849	0.687335	0.764513	O35435	Dihydroorotate dehydrogenase	Dhodh	Mitochondrion inner membrane ; Single-pass membrane protein
PZP_MOUSE	K.DHENC@ISGEDITHNGIVYTPK.H	19.9773	19.9834	20.105	20.0288	21.0375	20.9658	20.5547	20.0543	2	DHENC@ISGEDITHNGIVYTPK	0.62945	0.0675731	0.141931	Q61838	Pregnancy zone protein [Cleaved into: Alpha-2-macroglobulin 165 kDa subunit; Alpha-2-macroglobulin 35 kDa subunit]	Pzp	Secreted
PZP_MOUSE	K.QQNSHGGFSSTQDTVVALQALSK.Y	19.8369	19.5925	19.7696	19.7585	20.7542	20.7143	20.2944	19.9294	2	QQNSHGGFSSTQDTVVALQALSK	0.683731	0.0348723	0.0915407	Q61838	Pregnancy zone protein [Cleaved into: Alpha-2-macroglobulin 165 kDa subunit; Alpha-2-macroglobulin 35 kDa subunit]	Pzp	Secreted
PZP_MOUSE	K.LTEVPALVHK.D	19.5228	19.6178	19.7235	19.5032	21.1823	21.1348	20.4932	20.0294	2	LTEVPALVHK	1.11808	0.0250565	0.0743463	Q61838	Pregnancy zone protein [Cleaved into: Alpha-2-macroglobulin 165 kDa subunit; Alpha-2-macroglobulin 35 kDa subunit]	Pzp	Secreted
PZP_MOUSE	K.VNLSFPSAQSLPASDTHLK.V	18.4508	18.437	18.4988	18.4875	19.1736	19.0411	18.7858	18.527	2	VNLSFPSAQSLPASDTHLK	0.413344	0.0622585	0.134149	Q61838	Pregnancy zone protein [Cleaved into: Alpha-2-macroglobulin 165 kDa subunit; Alpha-2-macroglobulin 35 kDa subunit]	Pzp	Secreted
PZP_MOUSE	K.KLQDQPNIQR.T	19.824	19.9706	19.7636	20.0154	21.1473	21.1178	20.4287	20.0275	2	KLQDQPNIQR	0.786922	0.0606765	0.131883	Q61838	Pregnancy zone protein [Cleaved into: Alpha-2-macroglobulin 165 kDa subunit; Alpha-2-macroglobulin 35 kDa subunit]	Pzp	Secreted
PZP_MOUSE	R.GEAFTLK.A	21.5141	21.2753	21.4057	21.2913	22.4806	22.251	22.0495	21.4681	4	GEAFTLK	0.690649	0.0457274	0.108811	Q61838	Pregnancy zone protein [Cleaved into: Alpha-2-macroglobulin 165 kDa subunit; Alpha-2-macroglobulin 35 kDa subunit]	Pzp	Secreted
PZP_MOUSE	R.STC@HNQNSMSIC@EEFSQQADDKGC@FR.Q	16.92	16.6905	16.9754	16.9468	18.2571	18.0473	17.5124	17.126	1	STC@HNQNSMSIC@EEFSQQADDKGC@FR	0.852539	0.0409779	0.10157	Q61838	Pregnancy zone protein [Cleaved into: Alpha-2-macroglobulin 165 kDa subunit; Alpha-2-macroglobulin 35 kDa subunit]	Pzp	Secreted
PZP_MOUSE	R.DLSSSDLSTASK.I	21.8841	21.7591	21.7198	21.7562	23.1492	23.0205	22.5328	21.9812	2	DLSSSDLSTASK	0.891151	0.0425318	0.103978	Q61838	Pregnancy zone protein [Cleaved into: Alpha-2-macroglobulin 165 kDa subunit; Alpha-2-macroglobulin 35 kDa subunit]	Pzp	Secreted
PZP_MOUSE	K.LQDQPNIQR.T	20.9715	21.7349	20.5713	21.3919	21.9837	22.6901	21.321	21.8001	1	LQDQPNIQR	0.781329	0.086172	0.167671	Q61838	Pregnancy zone protein [Cleaved into: Alpha-2-macroglobulin 165 kDa subunit; Alpha-2-macroglobulin 35 kDa subunit]	Pzp	Secreted
PZP_MOUSE	K.EEDSLHWQRPGDVQK.V	19.1298	19.2117	19.1284	19.1944	19.6833	19.6006	19.3594	19.0364	1	EEDSLHWQRPGDVQK	0.25387	0.178168	0.281812	Q61838	Pregnancy zone protein [Cleaved into: Alpha-2-macroglobulin 165 kDa subunit; Alpha-2-macroglobulin 35 kDa subunit]	Pzp	Secreted
PZP_MOUSE	K.IEHSFEVK.E	18.6233	18.6609	18.5586	18.5808	19.4794	19.4893	19.0425	18.7702	1	IEHSFEVK	0.589432	0.0428117	0.104384	Q61838	Pregnancy zone protein [Cleaved into: Alpha-2-macroglobulin 165 kDa subunit; Alpha-2-macroglobulin 35 kDa subunit]	Pzp	Secreted
PZP_MOUSE	K.YNILPVADGK.A	19.7942	19.7563	19.752	19.7	21.1328	21.0131	20.4397	19.9496	3	YNILPVADGK	0.883175	0.0479407	0.112299	Q61838	Pregnancy zone protein [Cleaved into: Alpha-2-macroglobulin 165 kDa subunit; Alpha-2-macroglobulin 35 kDa subunit]	Pzp	Secreted
PZP_MOUSE	K.MVSGFIPMKPSVK.K	18.7186	19.0823	18.9103	18.8929	20.5337	20.3706	19.6693	19.1644	2	MVSGFIPMKPSVK	1.03346	0.0439206	0.106111	Q61838	Pregnancy zone protein [Cleaved into: Alpha-2-macroglobulin 165 kDa subunit; Alpha-2-macroglobulin 35 kDa subunit]	Pzp	Secreted
PZP_MOUSE	K.VNTNYRPGLPFSGQVLLVDEK.G	19.9246	19.5789	19.7797	19.8431	20.706	20.4913	20.3108	19.8676	2	VNTNYRPGLPFSGQVLLVDEK	0.562376	0.0433917	0.105359	Q61838	Pregnancy zone protein [Cleaved into: Alpha-2-macroglobulin 165 kDa subunit; Alpha-2-macroglobulin 35 kDa subunit]	Pzp	Secreted
PZP_MOUSE	R.QKGHDM*K.I	18.5967	18.4397	18.6151	18.6249	19.9852	19.8311	19.2219	18.9097	2	QKGHDM*K	0.917871	0.0341959	0.0904783	Q61838	Pregnancy zone protein [Cleaved into: Alpha-2-macroglobulin 165 kDa subunit; Alpha-2-macroglobulin 35 kDa subunit]	Pzp	Secreted
PZP_MOUSE	R.KTVSWAVTPK.S	20.7381	20.2629	20.8166	20.3615	21.5095	21.2139	21.0996	20.3419	2	KTVSWAVTPK	0.49645	0.144756	0.243146	Q61838	Pregnancy zone protein [Cleaved into: Alpha-2-macroglobulin 165 kDa subunit; Alpha-2-macroglobulin 35 kDa subunit]	Pzp	Secreted
PZP_MOUSE	K.TFHVNSGNR.L	21.6171	21.3993	21.5073	21.4825	22.6138	22.2831	21.9189	21.9912	3	TFHVNSGNR	0.700226	0.0175826	0.0601644	Q61838	Pregnancy zone protein [Cleaved into: Alpha-2-macroglobulin 165 kDa subunit; Alpha-2-macroglobulin 35 kDa subunit]	Pzp	Secreted
PZP_MOUSE	K.AAPLSLC@ALTAVDQSVLLLKPEAK.L	13.8061	13.7881	13.8916	13.9643	15.1878	15.1146	14.3297	14.4674	1	AAPLSLC@ALTAVDQSVLLLKPEAK	0.912339	0.0233219	0.0712209	Q61838	Pregnancy zone protein [Cleaved into: Alpha-2-macroglobulin 165 kDa subunit; Alpha-2-macroglobulin 35 kDa subunit]	Pzp	Secreted
PZP_MOUSE	K.AINYLISGYQR.Q	17.9122	18.1155	17.7241	17.6824	18.5618	18.5684	18.2365	18.081	2	AINYLISGYQR	0.503405	0.0194161	0.0637785	Q61838	Pregnancy zone protein [Cleaved into: Alpha-2-macroglobulin 165 kDa subunit; Alpha-2-macroglobulin 35 kDa subunit]	Pzp	Secreted
PZP_MOUSE	K.LSPQSIYNLLPGK.T	17.5463	17.7119	17.3771	17.5123	18.9503	18.9826	18.2336	18.0001	6	LSPQSIYNLLPGK	1.00478	0.0235552	0.0716941	Q61838	Pregnancy zone protein [Cleaved into: Alpha-2-macroglobulin 165 kDa subunit; Alpha-2-macroglobulin 35 kDa subunit]	Pzp	Secreted
PZP_MOUSE	K.SVIVEPEGIEK.E	20.6922	20.528	20.6208	20.6344	21.6797	21.7188	21.1802	20.7131	3	SVIVEPEGIEK	0.704045	0.0577852	0.127615	Q61838	Pregnancy zone protein [Cleaved into: Alpha-2-macroglobulin 165 kDa subunit; Alpha-2-macroglobulin 35 kDa subunit]	Pzp	Secreted
PZP_MOUSE	K.LTEVPALVHKDTVVK.S	18.0412	17.6747	17.8706	17.9359	19.2527	18.8641	18.6	18.1692	1	LTEVPALVHKDTVVK	0.84088	0.0285764	0.080748	Q61838	Pregnancy zone protein [Cleaved into: Alpha-2-macroglobulin 165 kDa subunit; Alpha-2-macroglobulin 35 kDa subunit]	Pzp	Secreted
PZP_MOUSE	K.ALSFYQPR.A	20.5475	20.325	20.489	20.5298	21.3215	21.2292	20.9253	20.523	2	ALSFYQPR	0.526974	0.0564424	0.125565	Q61838	Pregnancy zone protein [Cleaved into: Alpha-2-macroglobulin 165 kDa subunit; Alpha-2-macroglobulin 35 kDa subunit]	Pzp	Secreted
PZP_MOUSE	K.IKEEGTGIELTGIGSC#EIANALSK.L	16.4674	16.4353	16.5214	16.3342	17.9641	17.8047	17.3697	16.9023	2	IKEEGTGIELTGIGSC#EIANALSK	1.07062	0.0190939	0.0631038	Q61838	Pregnancy zone protein [Cleaved into: Alpha-2-macroglobulin 165 kDa subunit; Alpha-2-macroglobulin 35 kDa subunit]	Pzp	Secreted
PZP_MOUSE	F.ALQVNTLPLNFDK.A	20.1903	20.213	20.2732	20.2575	21.1811	21.1443	20.7259	20.4476	3	ALQVNTLPLNFDK	0.641208	0.0347474	0.0913865	Q61838	Pregnancy zone protein [Cleaved into: Alpha-2-macroglobulin 165 kDa subunit; Alpha-2-macroglobulin 35 kDa subunit]	Pzp	Secreted
PZP_MOUSE	K.APFALQVNTLPLNFDK.A	18.0446	17.8147	17.8651	17.7811	19.229	19.1808	18.7237	18.3462	4	APFALQVNTLPLNFDK	0.993579	0.0140363	0.0526466	Q61838	Pregnancy zone protein [Cleaved into: Alpha-2-macroglobulin 165 kDa subunit; Alpha-2-macroglobulin 35 kDa subunit]	Pzp	Secreted
PZP_MOUSE	K.GSGSGC@VYLQTSLK.Y	22.1341	21.9807	21.9324	22.1123	22.592	22.5801	22.315	22.125	6	GSGSGC@VYLQTSLK	0.363126	0.0404093	0.10066	Q61838	Pregnancy zone protein [Cleaved into: Alpha-2-macroglobulin 165 kDa subunit; Alpha-2-macroglobulin 35 kDa subunit]	Pzp	Secreted
PZP_MOUSE	K.ENGC@FQQSGYLLNNAMKG.G	17.5959	17.7097	17.7764	17.7294	18.2078	18.0607	17.7929	17.8849	1	ENGC@FQQSGYLLNNAMKG	0.283736	0.0469096	0.110649	Q61838	Pregnancy zone protein [Cleaved into: Alpha-2-macroglobulin 165 kDa subunit; Alpha-2-macroglobulin 35 kDa subunit]	Pzp	Secreted
PZP_MOUSE	K.TVSWAVTPK.S	20.1948	20.1692	20.1997	20.2357	21.0954	21.0036	20.6353	20.2341	3	TVSWAVTPK	0.542249	0.0696972	0.144937	Q61838	Pregnancy zone protein [Cleaved into: Alpha-2-macroglobulin 165 kDa subunit; Alpha-2-macroglobulin 35 kDa subunit]	Pzp	Secreted
PZP_MOUSE	R.SELLESLNKDAVK.E	19.7125	19.6657	19.7354	19.7297	20.8504	20.7884	20.3144	19.8227	2	SELLESLNKDAVK	0.733162	0.054432	0.122627	Q61838	Pregnancy zone protein [Cleaved into: Alpha-2-macroglobulin 165 kDa subunit; Alpha-2-macroglobulin 35 kDa subunit]	Pzp	Secreted
PZP_MOUSE	K.EQTYNTLLC@PQDTELQDNWSLELPPNVVEGSAR.A	14.5181	14.5835	14.1703	14.5554	15.03	14.8946	14.8498	14.3798	1	EQTYNTLLC@PQDTELQDNWSLELPPNVVEGSAR	0.331744	0.107314	0.195931	Q61838	Pregnancy zone protein [Cleaved into: Alpha-2-macroglobulin 165 kDa subunit; Alpha-2-macroglobulin 35 kDa subunit]	Pzp	Secreted
PZP_MOUSE	K.KIEHSFEVK.E	20.5122	20.2278	20.3005	20.3977	21.5177	21.364	20.9809	20.581	1	KIEHSFEVK	0.751356	0.0322712	0.0871524	Q61838	Pregnancy zone protein [Cleaved into: Alpha-2-macroglobulin 165 kDa subunit; Alpha-2-macroglobulin 35 kDa subunit]	Pzp	Secreted
PZP_MOUSE	R.LPDLPGNYVTK.G	21.3258	21.2021	21.2033	21.1997	22.6214	22.3823	21.9295	21.4366	5	LPDLPGNYVTK	0.859715	0.0451257	0.107894	Q61838	Pregnancy zone protein [Cleaved into: Alpha-2-macroglobulin 165 kDa subunit; Alpha-2-macroglobulin 35 kDa subunit]	Pzp	Secreted
PZP_MOUSE	K.TVQGAFFGVPVYK.D	18.8842	18.8553	18.7785	18.72	20.2937	20.2713	19.6276	19.1505	3	TVQGAFFGVPVYK	1.02626	0.0325253	0.087478	Q61838	Pregnancy zone protein [Cleaved into: Alpha-2-macroglobulin 165 kDa subunit; Alpha-2-macroglobulin 35 kDa subunit]	Pzp	Secreted
PZP_MOUSE	R.SELLESLNK.D	20.5685	20.5941	20.4603	20.5463	21.2126	21.3687	20.7662	20.595	4	SELLESLNK	0.443314	0.0916373	0.175036	Q61838	Pregnancy zone protein [Cleaved into: Alpha-2-macroglobulin 165 kDa subunit; Alpha-2-macroglobulin 35 kDa subunit]	Pzp	Secreted
PZP_MOUSE	K.NLKPAPIK.V	19.7047	19.409	19.514	19.4627	21.262	21.1234	20.4553	19.8222	2	NLKPAPIK	1.1431	0.0385503	0.0977167	Q61838	Pregnancy zone protein [Cleaved into: Alpha-2-macroglobulin 165 kDa subunit; Alpha-2-macroglobulin 35 kDa subunit]	Pzp	Secreted
PZP_MOUSE	K.ENGC@FQQSGYLLNNAM*K.G	17.1659	17.26	17.196	17.2867	17.5682	17.4681	17.3008	17.1594	1	ENGC@FQQSGYLLNNAM*K	0.146952	0.203669	0.311282	Q61838	Pregnancy zone protein [Cleaved into: Alpha-2-macroglobulin 165 kDa subunit; Alpha-2-macroglobulin 35 kDa subunit]	Pzp	Secreted
PZP_MOUSE	K.EEGTGIELTGIGSC#EIANALSK.L	15.3926	15.6687	15.3594	15.6162	16.6958	16.663	15.9189	15.6238	1	EEGTGIELTGIGSC#EIANALSK	0.716181	0.0716195	0.147828	Q61838	Pregnancy zone protein [Cleaved into: Alpha-2-macroglobulin 165 kDa subunit; Alpha-2-macroglobulin 35 kDa subunit]	Pzp	Secreted
PZP_MOUSE	T.ATAKPQYVVLVPSEVYSGVPEK.A	19.5645	19.5085	19.4911	19.5922	20.9797	20.8614	20.3911	19.9211	3	ATAKPQYVVLVPSEVYSGVPEK	0.999265	0.0251084	0.0744052	Q61838	Pregnancy zone protein [Cleaved into: Alpha-2-macroglobulin 165 kDa subunit; Alpha-2-macroglobulin 35 kDa subunit]	Pzp	Secreted
PZP_MOUSE	K.RSELLESLNK.D	19.5967	19.6743	19.5556	19.4393	20.7237	20.7135	20.0879	19.8745	1	RSELLESLNK	0.783439	0.0334187	0.0891832	Q61838	Pregnancy zone protein [Cleaved into: Alpha-2-macroglobulin 165 kDa subunit; Alpha-2-macroglobulin 35 kDa subunit]	Pzp	Secreted
PZP_MOUSE	K.AESPVFVQTDKPIYKPGQIVK.F	20.2185	19.9036	19.9663	20.1437	21.6321	21.5237	20.9529	20.3608	3	AESPVFVQTDKPIYKPGQIVK	1.05936	0.0324983	0.0874271	Q61838	Pregnancy zone protein [Cleaved into: Alpha-2-macroglobulin 165 kDa subunit; Alpha-2-macroglobulin 35 kDa subunit]	Pzp	Secreted
QCR1_MOUSE	K.NRPGNALEK.E	25.5723	25.8559	25.6007	25.4053	25.0292	24.7559	24.7128	24.9085	2	NRPGNALEK	-0.756927	0.000849221	0.0145955	Q9CZ13	Cytochrome b-c1 complex subunit 1, mitochondrial	Uqcrc1	Mitochondrion inner membrane
QCR1_MOUSE	A.TFAQALQSVPETQVSILDNGLR.V	14.6925	14.4599	14.4767	14.6251	14.5195	14.2823	14.3062	14.4397	1	TFAQALQSVPETQVSILDNGLR	-0.176604	0.0689576	0.144002	Q9CZ13	Cytochrome b-c1 complex subunit 1, mitochondrial	Uqcrc1	Mitochondrion inner membrane
QCR1_MOUSE	T.ATFAQALQSVPETQVSILDNGLR.V	17.21	17.3592	17.1284	17.1717	16.9621	16.6503	16.8245	16.8778	2	ATFAQALQSVPETQVSILDNGLR	-0.388643	0.00399914	0.0279774	Q9CZ13	Cytochrome b-c1 complex subunit 1, mitochondrial	Uqcrc1	Mitochondrion inner membrane
QCR1_MOUSE	H.ATAFQGTPLAQAVEGPSENVR.R	19.454	19.2689	19.492	19.552	19.4037	19.4946	19.653	19.2444	1	ATAFQGTPLAQAVEGPSENVR	0.00719982	0.947788	0.963252	Q9CZ13	Cytochrome b-c1 complex subunit 1, mitochondrial	Uqcrc1	Mitochondrion inner membrane
QCR1_MOUSE	K.VVELLADIVQNSSLEDSQIEK.E	15.8156	15.8498	15.9515	15.7927	15.5889	15.4152	15.4716	15.6814	2	VVELLADIVQNSSLEDSQIEK	-0.313117	0.00670036	0.0356098	Q9CZ13	Cytochrome b-c1 complex subunit 1, mitochondrial	Uqcrc1	Mitochondrion inner membrane
QCR1_MOUSE	R.EM*QENDASM*QNVVFDYLHATAFQGTPLAQAVEGPSENVR.R	12.9227	13.3694	13.2892	13.5216	12.6933	12.5705	12.4055	12.2864	1	EM*QENDASM*QNVVFDYLHATAFQGTPLAQAVEGPSENVR	-0.786831	0.00315893	0.0251186	Q9CZ13	Cytochrome b-c1 complex subunit 1, mitochondrial	Uqcrc1	Mitochondrion inner membrane
QCR1_MOUSE	R.IQEVDAQM*LR.D	23.8153	24.0428	23.9465	23.7874	23.4654	23.2662	23.5166	23.3317	11	IQEVDAQM*LR	-0.503044	0.00091912	0.0150735	Q9CZ13	Cytochrome b-c1 complex subunit 1, mitochondrial	Uqcrc1	Mitochondrion inner membrane
QCR1_MOUSE	K.EVESIGAHLNAYSTR.E	23.7645	23.643	23.6588	23.8692	23.3744	23.0862	23.303	23.3047	5	EVESIGAHLNAYSTR	-0.466794	0.00137622	0.0176458	Q9CZ13	Cytochrome b-c1 complex subunit 1, mitochondrial	Uqcrc1	Mitochondrion inner membrane
QCR1_MOUSE	K.EVESIGAHLNAY.S	18.7785	18.8825	18.9076	18.9019	18.5674	18.5939	18.61	18.53	1	EVESIGAHLNAY	-0.292315	0.000478679	0.0117523	Q9CZ13	Cytochrome b-c1 complex subunit 1, mitochondrial	Uqcrc1	Mitochondrion inner membrane
QCR1_MOUSE	R.EHTAYLIK.A	20.9925	21.1247	21.0444	20.8788	20.4006	20.1391	20.2379	20.3528	1	EHTAYLIK	-0.727477	9.59744e-05	0.00666002	Q9CZ13	Cytochrome b-c1 complex subunit 1, mitochondrial	Uqcrc1	Mitochondrion inner membrane
QCR1_MOUSE	K.YFYDQC@PAVAGYGPIEQLPDYNR.I	15.5218	15.459	15.3772	15.4021	15.4861	15.2895	15.3215	15.402	1	YFYDQC@PAVAGYGPIEQLPDYNR	-0.0652115	0.280754	0.393672	Q9CZ13	Cytochrome b-c1 complex subunit 1, mitochondrial	Uqcrc1	Mitochondrion inner membrane
QCR1_MOUSE	R.IQEVDAQMLR.D	23.5953	24.1172	23.6954	23.9337	23.2207	23.2222	23.069	23.4053	2	IQEVDAQMLR	-0.606122	0.00728697	0.0372748	Q9CZ13	Cytochrome b-c1 complex subunit 1, mitochondrial	Uqcrc1	Mitochondrion inner membrane
QCR1_MOUSE	R.VYEEDAVPGLTPC@R.F	20.615	20.3682	20.3873	20.3733	20.162	19.9838	20.1991	20.2892	3	VYEEDAVPGLTPC@R	-0.277438	0.0195632	0.0640108	Q9CZ13	Cytochrome b-c1 complex subunit 1, mitochondrial	Uqcrc1	Mitochondrion inner membrane
QCR1_MOUSE	K.HLSSVSR.V	21.5044	21.5597	21.411	21.1584	20.8153	20.6037	20.6583	20.9421	1	HLSSVSR	-0.653539	0.00152557	0.0182451	Q9CZ13	Cytochrome b-c1 complex subunit 1, mitochondrial	Uqcrc1	Mitochondrion inner membrane
QCR1_MOUSE	K.NNGAGYFLEHLAFK.G	20.1074	19.7781	20.1433	20.0449	19.9107	19.5847	20.0738	19.6982	1	NNGAGYFLEHLAFK	-0.201587	0.194728	0.301155	Q9CZ13	Cytochrome b-c1 complex subunit 1, mitochondrial	Uqcrc1	Mitochondrion inner membrane
QCR1_MOUSE	R.LC#TSATESEVTR.G	24.8639	24.899	24.8958	24.7484	24.4562	24.2187	24.2518	24.3344	17	LC#TSATESEVTR	-0.536502	0.000306395	0.0101554	Q9CZ13	Cytochrome b-c1 complex subunit 1, mitochondrial	Uqcrc1	Mitochondrion inner membrane
QCR1_MOUSE	R.TDLTDYLNR.H	23.7972	24.1504	23.7352	23.4956	23.1192	22.9842	22.9731	23.2521	5	TDLTDYLNR	-0.71245	0.00739394	0.0376164	Q9CZ13	Cytochrome b-c1 complex subunit 1, mitochondrial	Uqcrc1	Mitochondrion inner membrane
QCR1_MOUSE	R.NALVSHLDGTTPVC#EDIGR.S	23.6828	23.8521	23.7084	23.496	23.0806	22.8722	22.9419	23.2612	9	NALVSHLDGTTPVC#EDIGR	-0.64588	0.00133861	0.0174181	Q9CZ13	Cytochrome b-c1 complex subunit 1, mitochondrial	Uqcrc1	Mitochondrion inner membrane
QCR1_MOUSE	K.YFYDQC#PAVAGYGPIEQLPDYNR.I	19.8248	19.9682	19.788	19.7994	19.6055	19.6598	19.5933	19.6916	6	YFYDQC#PAVAGYGPIEQLPDYNR	-0.207559	0.00854406	0.0404088	Q9CZ13	Cytochrome b-c1 complex subunit 1, mitochondrial	Uqcrc1	Mitochondrion inner membrane
QCR1_MOUSE	R.MVLAAAGGVEHQQLLDLAQK.H	18.2984	18.6985	18.3974	18.3833	18.0343	18.0588	17.9399	18.2894	1	MVLAAAGGVEHQQLLDLAQK	-0.363792	0.0199811	0.06478	Q9CZ13	Cytochrome b-c1 complex subunit 1, mitochondrial	Uqcrc1	Mitochondrion inner membrane
QCR1_MOUSE	R.VYEEDAVPGLTPCRFTGSEIR.H	24.2229	24.0166	23.8191	23.859	23.5211	23.4156	23.581	23.6901	1	VYEEDAVPGLTPCRFTGSEIR	-0.427457	0.0106677	0.0451549	Q9CZ13	Cytochrome b-c1 complex subunit 1, mitochondrial	Uqcrc1	Mitochondrion inner membrane
QCR1_MOUSE	R.VYEEDAVPGLTPC#R.F	24.5864	24.4879	24.3581	24.3293	23.8384	23.7339	23.7749	24.0849	8	VYEEDAVPGLTPC#R	-0.582388	0.00134981	0.0174908	Q9CZ13	Cytochrome b-c1 complex subunit 1, mitochondrial	Uqcrc1	Mitochondrion inner membrane
QCR1_MOUSE	Q.ALQSVPETQVSILDNGLR.V	19.5181	19.4873	19.4979	19.5234	19.4746	19.5121	19.7529	19.723	3	ALQSVPETQVSILDNGLR	0.109023	0.223687	0.333423	Q9CZ13	Cytochrome b-c1 complex subunit 1, mitochondrial	Uqcrc1	Mitochondrion inner membrane
QCR1_MOUSE	R.NALVSHLDGTTPVC@EDIGRS.L	19.6071	19.7881	19.6187	19.664	19.3964	19.2534	19.3061	19.4136	2	NALVSHLDGTTPVC@EDIGRS	-0.327098	0.00115428	0.0164279	Q9CZ13	Cytochrome b-c1 complex subunit 1, mitochondrial	Uqcrc1	Mitochondrion inner membrane
QCR1_MOUSE	R.LC@TSATESEVTR.G	21.2909	21.5468	21.2135	20.9862	20.6605	20.4747	20.536	20.7057	3	LC@TSATESEVTR	-0.665112	0.00549602	0.0323283	Q9CZ13	Cytochrome b-c1 complex subunit 1, mitochondrial	Uqcrc1	Mitochondrion inner membrane
QCR1_MOUSE	G.TATFAQALQSVPETQVSILDNGLR.V	21.5964	21.6962	21.7043	21.5185	21.2401	20.9233	20.9585	20.9268	18	TATFAQALQSVPETQVSILDNGLR	-0.616689	0.00108299	0.0160891	Q9CZ13	Cytochrome b-c1 complex subunit 1, mitochondrial	Uqcrc1	Mitochondrion inner membrane
QCR1_MOUSE	R.NALVSHLDGTTPVC@EDIGR.S	18.9486	19.1861	18.9617	18.9636	18.6872	18.6275	18.6577	18.8054	2	NALVSHLDGTTPVC@EDIGR	-0.320545	0.00489904	0.030817	Q9CZ13	Cytochrome b-c1 complex subunit 1, mitochondrial	Uqcrc1	Mitochondrion inner membrane
QCR1_MOUSE	R.M*VLAAAGGVEHQQLLDLAQK.H	21.0277	21.129	21.1171	21.0561	20.7935	20.5922	20.7317	20.7391	9	M*VLAAAGGVEHQQLLDLAQK	-0.368287	0.000854808	0.014616	Q9CZ13	Cytochrome b-c1 complex subunit 1, mitochondrial	Uqcrc1	Mitochondrion inner membrane
QCR1_MOUSE	Q.SVPETQVSILDNGLR.V	18.5632	18.5206	17.722	17.4983	17.4415	16.821	16.7652	17.1354	1	SVPETQVSILDNGLR	-1.03526	0.0231972	0.0710432	Q9CZ13	Cytochrome b-c1 complex subunit 1, mitochondrial	Uqcrc1	Mitochondrion inner membrane
QCR1_MOUSE	R.RIPLAEWESR.I	20.7269	20.5129	20.5936	20.4629	20.3962	20.1232	20.3132	20.2499	3	RIPLAEWESR	-0.303438	0.00977827	0.0430431	Q9CZ13	Cytochrome b-c1 complex subunit 1, mitochondrial	Uqcrc1	Mitochondrion inner membrane
QCR1_MOUSE	T.FAQALQSVPETQVSILDNGLR.V	16.4766	16.5166	16.4592	16.5131	16.2404	16.3121	16.3636	16.6053	1	FAQALQSVPETQVSILDNGLR	-0.111023	0.256007	0.36769	Q9CZ13	Cytochrome b-c1 complex subunit 1, mitochondrial	Uqcrc1	Mitochondrion inner membrane
QCR1_MOUSE	L.AAAGGVEHQQLLDLAQK.H	18.0413	18.2097	18.0145	17.8003	18.2108	18.1815	18.2102	18.3157	1	AAAGGVEHQQLLDLAQK	0.213076	0.0796238	0.158869	Q9CZ13	Cytochrome b-c1 complex subunit 1, mitochondrial	Uqcrc1	Mitochondrion inner membrane
QCR1_MOUSE	F.AQALQSVPETQVSILDNGLR.V	17.1146	16.7584	16.9734	17.118	17.1457	16.9449	16.9373	17.104	1	AQALQSVPETQVSILDNGLR	0.0418686	0.693141	0.769296	Q9CZ13	Cytochrome b-c1 complex subunit 1, mitochondrial	Uqcrc1	Mitochondrion inner membrane
QCR10_MOUSE	R.LILDWVPYINGK.F	15.5598	15.8014	15.3144	15.4721	15.0153	14.6757	14.7341	15.2391	1	LILDWVPYINGK	-0.620887	0.0106097	0.0450281	Q9CPX8	Cytochrome b-c1 complex subunit 10	Uqcr11	Mitochondrion inner membrane
QCR2_MOUSE	K.KSMAASGNLGHTPFLDEL.-	19.1533	19.1989	19.2023	19.2467	18.807	18.7199	18.7847	18.7972	2	KSMAASGNLGHTPFLDEL	-0.423109	4.6665e-06	0.00212532	Q9DB77	Cytochrome b-c1 complex subunit 2, mitochondrial	Uqcrc2	Mitochondrion inner membrane ; Peripheral membrane protein ; Matrix side
QCR2_MOUSE	K.AVAFQNSQTR.I	25.6235	25.7559	25.6068	25.4704	25.009	24.9232	24.8415	25.0318	7	AVAFQNSQTR	-0.662763	0.000153565	0.00804095	Q9DB77	Cytochrome b-c1 complex subunit 2, mitochondrial	Uqcrc2	Mitochondrion inner membrane ; Peripheral membrane protein ; Matrix side
QCR2_MOUSE	R.M*ALVGLGVSHSVLK.Q	19.6266	20.0679	20.004	19.6224	19.5926	19.6024	19.5355	19.9288	1	M*ALVGLGVSHSVLK	-0.165407	0.313112	0.427189	Q9DB77	Cytochrome b-c1 complex subunit 2, mitochondrial	Uqcrc2	Mitochondrion inner membrane ; Peripheral membrane protein ; Matrix side
QCR2_MOUSE	K.SM*AASGNLGHTPFLDEL.-	21.1213	21.2997	21.2887	21.1925	20.7993	20.6656	20.765	20.7445	5	SM*AASGNLGHTPFLDEL	-0.48195	0.000170744	0.0083274	Q9DB77	Cytochrome b-c1 complex subunit 2, mitochondrial	Uqcrc2	Mitochondrion inner membrane ; Peripheral membrane protein ; Matrix side
QCR2_MOUSE	K.SMAASGNLGHTPFLDEL.-	21.1468	21.0348	21.2419	21.2294	20.7458	20.5648	20.7722	20.8972	2	SMAASGNLGHTPFLDEL	-0.418208	0.00336643	0.0258044	Q9DB77	Cytochrome b-c1 complex subunit 2, mitochondrial	Uqcrc2	Mitochondrion inner membrane ; Peripheral membrane protein ; Matrix side
QCR2_MOUSE	K.TSAAPGGVPLQPQDLEFTKLPN.G	18.4486	18.5683	18.4053	18.3055	18.0661	18.1469	18.0553	18.2624	2	TSAAPGGVPLQPQDLEFTKLPN	-0.299293	0.00637128	0.0348497	Q9DB77	Cytochrome b-c1 complex subunit 2, mitochondrial	Uqcrc2	Mitochondrion inner membrane ; Peripheral membrane protein ; Matrix side
QCR2_MOUSE	R.YEDSNNLGTSHLLR.L	23.1738	22.7388	23.2693	23.4504	23.0709	22.5834	22.9563	22.7939	3	YEDSNNLGTSHLLR	-0.306942	0.152885	0.252736	Q9DB77	Cytochrome b-c1 complex subunit 2, mitochondrial	Uqcrc2	Mitochondrion inner membrane ; Peripheral membrane protein ; Matrix side
QCR2_MOUSE	K.AVAQGNLSSADVQAAK.N	25.3096	25.4431	25.4028	25.2812	24.8119	24.6	24.643	24.9015	18	AVAQGNLSSADVQAAK	-0.620078	0.000844915	0.0145673	Q9DB77	Cytochrome b-c1 complex subunit 2, mitochondrial	Uqcrc2	Mitochondrion inner membrane ; Peripheral membrane protein ; Matrix side
QCR2_MOUSE	K.RGNNTTSLLSQSVAK.G	22.3996	22.3385	22.3816	22.2931	22.0147	21.9666	21.9884	22.089	4	RGNNTTSLLSQSVAK	-0.338527	8.5049e-05	0.00647502	Q9DB77	Cytochrome b-c1 complex subunit 2, mitochondrial	Uqcrc2	Mitochondrion inner membrane ; Peripheral membrane protein ; Matrix side
QCR2_MOUSE	K.LPNGLVIASLENYAPLSR.I	17.1747	17.2957	17.1431	17.0624	16.9551	17.0744	17.2196	17.3554	2	LPNGLVIASLENYAPLSR	-0.01784	0.865195	0.902091	Q9DB77	Cytochrome b-c1 complex subunit 2, mitochondrial	Uqcrc2	Mitochondrion inner membrane ; Peripheral membrane protein ; Matrix side
QCR2_MOUSE	R.ENMAYTVEGIR.S	22.5972	22.6844	22.8639	22.504	22.3027	22.1155	22.2555	22.1459	4	ENMAYTVEGIR	-0.457476	0.0039884	0.0279557	Q9DB77	Cytochrome b-c1 complex subunit 2, mitochondrial	Uqcrc2	Mitochondrion inner membrane ; Peripheral membrane protein ; Matrix side
QCR2_MOUSE	R.ENM*AYTVEGIR.S	22.1268	22.3261	22.1807	22.1609	21.8829	21.8001	21.7822	21.8461	5	ENM*AYTVEGIR	-0.370785	0.00104599	0.0158409	Q9DB77	Cytochrome b-c1 complex subunit 2, mitochondrial	Uqcrc2	Mitochondrion inner membrane ; Peripheral membrane protein ; Matrix side
QCR2_MOUSE	R.WEVAALR.S	19.7891	20.5795	19.5455	20.1807	19.3321	19.5873	19.002	19.9499	1	WEVAALR	-0.555878	0.116672	0.208264	Q9DB77	Cytochrome b-c1 complex subunit 2, mitochondrial	Uqcrc2	Mitochondrion inner membrane ; Peripheral membrane protein ; Matrix side
QCR2_MOUSE	K.QVAEQFLNM*R.G	19.4758	19.6096	19.5457	19.3715	19.2829	19.1487	19.2228	19.3035	2	QVAEQFLNM*R	-0.261189	0.00725553	0.037168	Q9DB77	Cytochrome b-c1 complex subunit 2, mitochondrial	Uqcrc2	Mitochondrion inner membrane ; Peripheral membrane protein ; Matrix side
QCR2_MOUSE	R.RWEVAALR.S	19.4802	19.5874	19.5168	19.5345	19.1267	19.0659	19.0626	19.3557	1	RWEVAALR	-0.377007	0.00864897	0.0406518	Q9DB77	Cytochrome b-c1 complex subunit 2, mitochondrial	Uqcrc2	Mitochondrion inner membrane ; Peripheral membrane protein ; Matrix side
QCR2_MOUSE	K.NALANPLYC#PDYR.M	23.8033	23.8942	23.7039	23.5301	23.1324	22.9077	23.0297	23.2633	7	NALANPLYC#PDYR	-0.649585	0.000983109	0.0154552	Q9DB77	Cytochrome b-c1 complex subunit 2, mitochondrial	Uqcrc2	Mitochondrion inner membrane ; Peripheral membrane protein ; Matrix side
QCR2_MOUSE	K.QVAEQFLNMR.G	20.9361	21.3605	20.9834	20.8938	20.6561	20.7032	20.6356	20.8759	2	QVAEQFLNMR	-0.32574	0.0478738	0.112218	Q9DB77	Cytochrome b-c1 complex subunit 2, mitochondrial	Uqcrc2	Mitochondrion inner membrane ; Peripheral membrane protein ; Matrix side
QCR2_MOUSE	R.IIENLHDVAYK.N	22.8664	22.944	22.8614	22.7105	22.2328	22.0992	22.1514	22.2762	3	IIENLHDVAYK	-0.655642	5.94058e-05	0.00571537	Q9DB77	Cytochrome b-c1 complex subunit 2, mitochondrial	Uqcrc2	Mitochondrion inner membrane ; Peripheral membrane protein ; Matrix side
QCR2_MOUSE	K.NALANPLYC@PDYR.M	19.3108	19.4277	19.3451	19.1559	18.9687	18.8986	18.9198	18.9916	2	NALANPLYC@PDYR	-0.365221	0.00440933	0.029407	Q9DB77	Cytochrome b-c1 complex subunit 2, mitochondrial	Uqcrc2	Mitochondrion inner membrane ; Peripheral membrane protein ; Matrix side
QCR2_MOUSE	K.IDKAVAFQNSQTR.I	21.4638	21.0674	21.2161	21.267	20.7451	20.5244	20.6766	20.8245	1	IDKAVAFQNSQTR	-0.560884	0.00199235	0.0202642	Q9DB77	Cytochrome b-c1 complex subunit 2, mitochondrial	Uqcrc2	Mitochondrion inner membrane ; Peripheral membrane protein ; Matrix side
QCR2_MOUSE	K.TSAAPGGVPLQPQDLEFTK.L	21.536	22.0265	21.69	21.4394	21.3503	21.3062	21.0869	21.2952	9	TSAAPGGVPLQPQDLEFTK	-0.413321	0.0406444	0.101064	Q9DB77	Cytochrome b-c1 complex subunit 2, mitochondrial	Uqcrc2	Mitochondrion inner membrane ; Peripheral membrane protein ; Matrix side
QCR2_MOUSE	M.PPSTVLQQIDSVADADVVK.A	17.8285	17.6803	17.6586	17.7249	17.2936	17.0634	17.1987	17.5063	2	PPSTVLQQIDSVADADVVK	-0.457599	0.0106327	0.0450805	Q9DB77	Cytochrome b-c1 complex subunit 2, mitochondrial	Uqcrc2	Mitochondrion inner membrane ; Peripheral membrane protein ; Matrix side
QCR2_MOUSE	R.GIEAVGGK.L	23.0302	23.3152	22.9678	22.917	22.5652	22.4235	22.389	22.6628	5	GIEAVGGK	-0.547392	0.00323695	0.0254172	Q9DB77	Cytochrome b-c1 complex subunit 2, mitochondrial	Uqcrc2	Mitochondrion inner membrane ; Peripheral membrane protein ; Matrix side
QCR2_MOUSE	L.QQIDSVADADVVK.A	19.574	19.4667	19.5438	19.4588	19.7145	20.0478	20.2508	20.6559	1	QQIDSVADADVVK	0.656407	0.0430749	0.104871	Q9DB77	Cytochrome b-c1 complex subunit 2, mitochondrial	Uqcrc2	Mitochondrion inner membrane ; Peripheral membrane protein ; Matrix side
QCR2_MOUSE	R.GNNTTSLLSQSVAK.G	24.0466	24.2007	24.091	23.9268	23.6401	23.3814	23.4526	23.561	9	GNNTTSLLSQSVAK	-0.557484	0.000450988	0.0116112	Q9DB77	Cytochrome b-c1 complex subunit 2, mitochondrial	Uqcrc2	Mitochondrion inner membrane ; Peripheral membrane protein ; Matrix side
QCR2_MOUSE	K.VKTSAAPGGVPLQPQDLEFTK.L	19.3736	19.2263	19.3605	19.4461	18.9009	18.812	19.0318	18.9666	3	VKTSAAPGGVPLQPQDLEFTK	-0.423795	0.000654134	0.013406	Q9DB77	Cytochrome b-c1 complex subunit 2, mitochondrial	Uqcrc2	Mitochondrion inner membrane ; Peripheral membrane protein ; Matrix side
QCR2_MOUSE	R.LASSLTTK.G	24.7631	24.926	24.7486	24.6578	24.1246	23.9757	23.9828	24.2455	5	LASSLTTK	-0.691733	0.000207151	0.00883106	Q9DB77	Cytochrome b-c1 complex subunit 2, mitochondrial	Uqcrc2	Mitochondrion inner membrane ; Peripheral membrane protein ; Matrix side
QCR2_MOUSE	N.TTSLLSQSVAK.G	19.0095	18.9738	19.0494	18.8794	18.5602	18.5155	18.6381	18.6834	1	TTSLLSQSVAK	-0.378706	0.000359281	0.0106131	Q9DB77	Cytochrome b-c1 complex subunit 2, mitochondrial	Uqcrc2	Mitochondrion inner membrane ; Peripheral membrane protein ; Matrix side
QCR2_MOUSE	R.GGLGLAGAK.A	24.6848	25.1716	24.8068	24.7271	24.4161	24.2325	24.2052	24.4284	5	GGLGLAGAK	-0.527022	0.010355	0.0444128	Q9DB77	Cytochrome b-c1 complex subunit 2, mitochondrial	Uqcrc2	Mitochondrion inner membrane ; Peripheral membrane protein ; Matrix side
QCR6_MOUSE	L.TGSGDPKEEEEEELVDPLTTVR.E	22.7281	22.7349	22.6368	22.564	21.7182	21.471	21.5066	21.6999	2	TGSGDPKEEEEEELVDPLTTVR	-1.06704	2.9239e-05	0.00436684	P99028	Cytochrome b-c1 complex subunit 6, mitochondrial	Uqcrh	Mitochondrion inner membrane
QCR6_MOUSE	K.EEEEEELVDPLTTVR.E	19.2062	19.3086	19.3693	19.3529	19.1157	19.0316	19.2246	19.1619	2	EEEEEELVDPLTTVR	-0.175826	0.0185747	0.0621572	P99028	Cytochrome b-c1 complex subunit 6, mitochondrial	Uqcrh	Mitochondrion inner membrane
QCR6_MOUSE	R.EHC@EQLEK.C	25.0661	25.1445	25.0536	24.8465	24.5836	24.3071	24.4174	24.6229	4	EHC@EQLEK	-0.54492	0.00147695	0.0180465	P99028	Cytochrome b-c1 complex subunit 6, mitochondrial	Uqcrh	Mitochondrion inner membrane
QCR6_MOUSE	K.MLTGSGDPKEEEEEELVDPLTTVR.E	19.8272	19.6416	19.768	19.7902	19.0936	18.898	19.1751	18.9539	2	MLTGSGDPKEEEEEELVDPLTTVR	-0.726599	0.000184338	0.00847564	P99028	Cytochrome b-c1 complex subunit 6, mitochondrial	Uqcrh	Mitochondrion inner membrane
QCR6_MOUSE	S.GDPKEEEEEELVDPLTTVR.E	24.1679	24.2167	24.0573	23.9833	23.5548	23.3068	23.3621	23.6195	13	GDPKEEEEEELVDPLTTVR	-0.645517	0.000655123	0.013406	P99028	Cytochrome b-c1 complex subunit 6, mitochondrial	Uqcrh	Mitochondrion inner membrane
QCR6_MOUSE	R.SQTEEDC@TEELFDFLHAR.D	18.946	19.1595	19.0237	18.988	18.7078	18.5812	18.6207	18.7875	2	SQTEEDC@TEELFDFLHAR	-0.355003	0.00160419	0.018661	P99028	Cytochrome b-c1 complex subunit 6, mitochondrial	Uqcrh	Mitochondrion inner membrane
QCR6_MOUSE	R.LELC@DNR.V	22.0874	21.9721	22.2072	21.9624	21.5797	21.2882	21.4809	21.4527	4	LELC@DNR	-0.606876	0.00034871	0.0104998	P99028	Cytochrome b-c1 complex subunit 6, mitochondrial	Uqcrh	Mitochondrion inner membrane
QCR6_MOUSE	R.ERLELC@DNR.V	23.1175	23.1346	23.0392	22.9107	22.632	22.515	22.6604	22.7295	2	ERLELC@DNR	-0.416294	0.000912521	0.0150366	P99028	Cytochrome b-c1 complex subunit 6, mitochondrial	Uqcrh	Mitochondrion inner membrane
QCR6_MOUSE	K.M*LTGSGDPKEEEEEELVDPLTTVR.E	19.1424	19.2543	19.0833	19.0874	18.6186	18.4201	18.5017	18.5303	3	M*LTGSGDPKEEEEEELVDPLTTVR	-0.624164	3.50422e-05	0.00468781	P99028	Cytochrome b-c1 complex subunit 6, mitochondrial	Uqcrh	Mitochondrion inner membrane
QCR6_MOUSE	R.DHC@VAHK.L	24.9683	25.0432	24.8802	24.7856	24.3128	24.0651	24.0205	24.1126	1	DHC@VAHK	-0.791538	9.94294e-05	0.00669235	P99028	Cytochrome b-c1 complex subunit 6, mitochondrial	Uqcrh	Mitochondrion inner membrane
QCR7_MOUSE	R.ALDLTMR.H	23.0414	23.1412	23.2727	23.1505	22.6811	22.4796	22.6296	22.6948	5	ALDLTMR	-0.530186	0.000242928	0.00941993	Q9D855	Cytochrome b-c1 complex subunit 7	Uqcrb	Mitochondrion inner membrane
QCR7_MOUSE	R.SAVSASSK.W	24.8921	25.3919	24.9803	24.5217	24.4799	24.2714	24.1253	24.3575	4	SAVSASSK	-0.637978	0.029885	0.0829835	Q9D855	Cytochrome b-c1 complex subunit 7	Uqcrb	Mitochondrion inner membrane
QCR7_MOUSE	R.LPEDLYNDR.M	20.6679	20.8202	20.7387	20.4338	20.2528	19.8144	20.0554	20.1697	1	LPEDLYNDR	-0.59208	0.00354881	0.0264475	Q9D855	Cytochrome b-c1 complex subunit 7	Uqcrb	Mitochondrion inner membrane
QCR7_MOUSE	R.DDTLHETEDVK.E	24.8448	25.2091	25.0202	24.6993	24.4814	24.3739	24.3362	24.47	5	DDTLHETEDVK	-0.527954	0.0130225	0.0504441	Q9D855	Cytochrome b-c1 complex subunit 7	Uqcrb	Mitochondrion inner membrane
QCR7_MOUSE	R.RLPEDLYNDR.M	23.1547	23.3337	23.1975	23.2664	22.8243	22.9186	22.8065	23.0259	6	RLPEDLYNDR	-0.34425	0.00203043	0.0204523	Q9D855	Cytochrome b-c1 complex subunit 7	Uqcrb	Mitochondrion inner membrane
QCR7_MOUSE	R.DDTLHETEDVKEAIR.R	23.401	23.2914	23.2182	23.1259	22.8041	22.5128	22.6251	22.6986	3	DDTLHETEDVKEAIR	-0.59899	0.000401175	0.0111411	Q9D855	Cytochrome b-c1 complex subunit 7	Uqcrb	Mitochondrion inner membrane
QCR7_MOUSE	K.YEEDKFYLEPYLK.E	22.0437	21.9213	22.2033	22.1094	21.7315	21.5437	21.7771	21.5816	3	YEEDKFYLEPYLK	-0.410955	0.00243353	0.0222296	Q9D855	Cytochrome b-c1 complex subunit 7	Uqcrb	Mitochondrion inner membrane
QCR8_MOUSE	K.RKNPAMYENDK.-	22.5133	22.4499	22.6754	22.669	22.2384	22.0464	22.0379	21.9337	1	RKNPAMYENDK	-0.512804	0.000985133	0.0154611	Q9CQ69	Cytochrome b-c1 complex subunit 8	Uqcrq	Mitochondrion inner membrane
QCR8_MOUSE	R.KNPAM*YENDK.-	22.743	22.7835	22.7859	22.831	22.2427	21.9449	22.1098	22.0795	9	KNPAM*YENDK	-0.691596	0.000791948	0.0142343	Q9CQ69	Cytochrome b-c1 complex subunit 8	Uqcrq	Mitochondrion inner membrane
QCR8_MOUSE	Y.SLSPFEQR.A	21.2324	21.6206	21.4308	21.1888	20.8569	20.8754	20.7923	20.9533	1	SLSPFEQR	-0.498684	0.0110101	0.0458943	Q9CQ69	Cytochrome b-c1 complex subunit 8	Uqcrq	Mitochondrion inner membrane
QCR8_MOUSE	R.VAPPFVVVY.L	16.7149	16.6921	16.8328	16.5325	16.5979	16.5083	16.7045	16.8087	2	VAPPFVVVY	-0.0382214	0.685037	0.762289	Q9CQ69	Cytochrome b-c1 complex subunit 8	Uqcrq	Mitochondrion inner membrane
QCR8_MOUSE	R.AFPSYFSK.G	22.8746	23.0541	22.7175	22.7675	22.2735	22.1613	22.1096	22.4586	5	AFPSYFSK	-0.602666	0.00136876	0.0176103	Q9CQ69	Cytochrome b-c1 complex subunit 8	Uqcrq	Mitochondrion inner membrane
QCR8_MOUSE	R.KNPAMYENDK.-	22.7398	23.3734	22.6386	23.2036	22.3516	22.5617	22.0832	22.6499	3	KNPAMYENDK	-0.577273	0.0420177	0.103146	Q9CQ69	Cytochrome b-c1 complex subunit 8	Uqcrq	Mitochondrion inner membrane
QCR8_MOUSE	R.EFGNLAR.I	23.139	23.2926	23.1598	22.9475	22.5355	22.2715	22.2166	22.4365	2	EFGNLAR	-0.769703	0.000287191	0.0100629	Q9CQ69	Cytochrome b-c1 complex subunit 8	Uqcrq	Mitochondrion inner membrane
QCR8_MOUSE	K.NPAM*YENDK.-	20.2148	20.2207	20.3279	20.1852	19.854	19.7431	19.7564	19.8495	4	NPAM*YENDK	-0.436397	5.43959e-05	0.00551605	Q9CQ69	Cytochrome b-c1 complex subunit 8	Uqcrq	Mitochondrion inner membrane
QCR8_MOUSE	R.VAPPFVVVYL.I	14.9581	15.0913	14.7068	15.3669	15.474	15.4682	15.3509	15.6673	1	VAPPFVVVYL	0.459343	0.0358755	0.0930862	Q9CQ69	Cytochrome b-c1 complex subunit 8	Uqcrq	Mitochondrion inner membrane
QCR8_MOUSE	M.GREFGNLAR.I	19.8758	19.4013	19.8306	19.6133	19.4287	19.0134	19.4295	19.2472	2	GREFGNLAR	-0.400549	0.0348932	0.0915698	Q9CQ69	Cytochrome b-c1 complex subunit 8	Uqcrq	Mitochondrion inner membrane
QCR8_MOUSE	R.HVISYSLSPFEQR.A	19.8259	19.9164	19.6782	19.7349	19.416	19.2348	19.5786	19.5065	2	HVISYSLSPFEQR	-0.354871	0.00978699	0.043068	Q9CQ69	Cytochrome b-c1 complex subunit 8	Uqcrq	Mitochondrion inner membrane
QCR8_MOUSE	K.NPAMYENDK.-	21.9542	22.0164	22.0744	21.9681	21.6351	21.5823	21.633	21.5601	2	NPAMYENDK	-0.400632	4.42962e-05	0.0050448	Q9CQ69	Cytochrome b-c1 complex subunit 8	Uqcrq	Mitochondrion inner membrane
QCR8_MOUSE	K.RKNPAM*YENDK.-	19.7045	19.6133	19.8511	19.8108	19.3643	19.141	19.15	19.1977	1	RKNPAM*YENDK	-0.531658	0.000387292	0.0109901	Q9CQ69	Cytochrome b-c1 complex subunit 8	Uqcrq	Mitochondrion inner membrane
QCR9_MOUSE	K.HKYENKE.-	23.2217	24.0711	23.0346	23.6328	22.8	23.0154	22.4311	23.4127	1	HKYENKE	-0.575244	0.112229	0.202508	Q8R1I1	Cytochrome b-c1 complex subunit 9	Uqcr10	Mitochondrion inner membrane
QCR9_MOUSE	R.AFDQGADAIYEHINEGK.L	21.2944	21.5183	21.2698	21.0284	20.9549	20.892	20.9857	21.3118	3	AFDQGADAIYEHINEGK	-0.241592	0.12923	0.224004	Q8R1I1	Cytochrome b-c1 complex subunit 9	Uqcr10	Mitochondrion inner membrane
QKI_MOUSE	K.LLVPAAEGEDSLKK.M	20.5823	20.6922	20.5511	20.401	20.9072	21.0449	20.8282	21.0503	2	LLVPAAEGEDSLKK	0.400982	0.00265546	0.0232231	Q9QYS9	Protein quaking	Qki	Cytoplasm; Nucleus; ; Isoform 1: Cytoplasm; Nucleus
QKI_MOUSE	R.SAELPDAVGPIVQLQEK.L	19.179	19.2786	19.1532	19.0048	19.3815	19.1995	19.1308	19.2614	1	SAELPDAVGPIVQLQEK	0.0893693	0.293894	0.40744	Q9QYS9	Protein quaking	Qki	Cytoplasm; Nucleus; ; Isoform 1: Cytoplasm; Nucleus
QOR_MOUSE	K.AAQAHEDIIHGSGK.T	20.2735	20.3504	20.3109	20.4248	19.8934	19.9705	20.0566	20.1706	1	AAQAHEDIIHGSGK	-0.317123	0.00656538	0.0352619	P47199	Quinone oxidoreductase	Cryz	Cytoplasm
QOR_MOUSE	K.ETSIIGVSLSSSTK.E	18.3119	18.4934	18.2643	18.4188	18.3081	18.4319	18.2662	18.3694	1	ETSIIGVSLSSSTK	-0.0281868	0.672817	0.752476	P47199	Quinone oxidoreductase	Cryz	Cytoplasm
QOR_MOUSE	K.LQSDVVVPVPQSHQVLIK.V	20.0362	19.9779	20.0121	20.0567	19.7849	19.6306	19.8661	19.7311	5	LQSDVVVPVPQSHQVLIK	-0.267519	0.00847614	0.0402464	P47199	Quinone oxidoreductase	Cryz	Cytoplasm
QOR_MOUSE	R.VFEFGGPEVLK.L	18.2387	18.4501	18.2783	18.0972	18.0172	17.9229	18.1467	18.0002	2	VFEFGGPEVLK	-0.244304	0.0356472	0.0928371	P47199	Quinone oxidoreductase	Cryz	Cytoplasm
QOR_MOUSE	K.EANYIDK.I	19.3342	19.3938	19.5181	19.3224	19.0773	19.0426	19.2327	19.1485	1	EANYIDK	-0.266893	0.00490347	0.0308173	P47199	Quinone oxidoreductase	Cryz	Cytoplasm
QOR_MOUSE	R.KPALPYTPGSDVAGIIESVGDK.V	18.5231	18.7088	18.4613	18.4461	18.2832	18.3913	18.3063	18.3928	2	KPALPYTPGSDVAGIIESVGDK	-0.191412	0.0420918	0.103256	P47199	Quinone oxidoreductase	Cryz	Cytoplasm
QOR_MOUSE	R.QGAALGIPYFTAC#R.A	17.0219	16.9867	16.9249	17.1391	16.9659	16.7102	16.9438	16.9604	1	QGAALGIPYFTAC#R	-0.123088	0.163249	0.264897	P47199	Quinone oxidoreductase	Cryz	Cytoplasm
QOR_MOUSE	K.VLGTAGSEEGK.K	16.8324	16.9745	16.9044	17.1583	16.588	16.5431	16.535	16.8419	1	VLGTAGSEEGK	-0.34037	0.0149418	0.0548134	P47199	Quinone oxidoreductase	Cryz	Cytoplasm
QOR_MOUSE	K.EEFQQFAGLLQAGIEK.G	15.7333	15.7405	15.6817	15.651	15.6513	15.5671	15.5204	15.7307	1	EEFQQFAGLLQAGIEK	-0.0842449	0.171228	0.274091	P47199	Quinone oxidoreductase	Cryz	Cytoplasm
QORL1_MOUSE	R.LYSKDDEPAVK.L	18.8886	18.7966	18.8865	18.9303	18.9225	19.1122	18.9849	19.0676	1	LYSKDDEPAVK	0.146321	0.032983	0.0883478	Q921W4	Quinone oxidoreductase-like protein 1	Cryzl1
RAB10_MOUSE	R.KTPVKEPNSENVDISSGGGVTGWK.S	18.9822	18.9895	19.1926	18.9281	19.157	19.1346	19.0842	19.1808	3	KTPVKEPNSENVDISSGGGVTGWK	0.116066	0.137957	0.234418	P61027	Ras-related protein Rab-10	Rab10	Cytoplasmic vesicle membrane ; Lipid-anchor ; Cytoplasmic side; trans-Golgi network membrane; Endosome membrane; Recycling endosome membrane; phagosome membrane; cilium basal body; Endoplasmic reticulum membrane; perinuclear region
RAB10_MOUSE	K.ANINIEK.A	23.5107	23.164	23.5421	23.2312	23.5108	23.3272	23.5502	23.2982	2	ANINIEK	0.0595896	0.626429	0.713422	P61027	Ras-related protein Rab-10	Rab10	Cytoplasmic vesicle membrane ; Lipid-anchor ; Cytoplasmic side; trans-Golgi network membrane; Endosome membrane; Recycling endosome membrane; phagosome membrane; cilium basal body; Endoplasmic reticulum membrane; perinuclear region
RAB10_MOUSE	K.TVELQGKK.I	23.0986	22.85	22.8971	22.8602	23.0783	23.1002	23.16	23.2029	1	TVELQGKK	0.208849	0.0285869	0.0807557	P61027	Ras-related protein Rab-10	Rab10	Cytoplasmic vesicle membrane ; Lipid-anchor ; Cytoplasmic side; trans-Golgi network membrane; Endosome membrane; Recycling endosome membrane; phagosome membrane; cilium basal body; Endoplasmic reticulum membrane; perinuclear region
RAB10_MOUSE	K.TYDLLFK.L	17.2246	17.4434	17.2458	17.2514	17.0188	16.9794	16.8222	17.3455	1	TYDLLFK	-0.249825	0.104292	0.192085	P61027	Ras-related protein Rab-10	Rab10	Cytoplasmic vesicle membrane ; Lipid-anchor ; Cytoplasmic side; trans-Golgi network membrane; Endosome membrane; Recycling endosome membrane; phagosome membrane; cilium basal body; Endoplasmic reticulum membrane; perinuclear region
RAB10_MOUSE	R.NIDEHANEDVER.M	22.6513	22.412	22.6067	22.5941	22.4999	22.5029	22.6051	22.6432	2	NIDEHANEDVER	-0.00323916	0.961511	0.973642	P61027	Ras-related protein Rab-10	Rab10	Cytoplasmic vesicle membrane ; Lipid-anchor ; Cytoplasmic side; trans-Golgi network membrane; Endosome membrane; Recycling endosome membrane; phagosome membrane; cilium basal body; Endoplasmic reticulum membrane; perinuclear region
RAB10_MOUSE	K.SFENISK.W	22.5481	22.4042	22.4087	22.2223	22.5329	22.5226	22.6162	22.5074	2	SFENISK	0.148916	0.108257	0.197396	P61027	Ras-related protein Rab-10	Rab10	Cytoplasmic vesicle membrane ; Lipid-anchor ; Cytoplasmic side; trans-Golgi network membrane; Endosome membrane; Recycling endosome membrane; phagosome membrane; cilium basal body; Endoplasmic reticulum membrane; perinuclear region
RAB10_MOUSE	R.FFETSAK.A	22.507	23.0145	22.439	22.8284	22.4672	22.9542	22.4538	22.975	5	FFETSAK	0.0153563	0.941007	0.958389	P61027	Ras-related protein Rab-10	Rab10	Cytoplasmic vesicle membrane ; Lipid-anchor ; Cytoplasmic side; trans-Golgi network membrane; Endosome membrane; Recycling endosome membrane; phagosome membrane; cilium basal body; Endoplasmic reticulum membrane; perinuclear region
RAB10_MOUSE	K.TVELQGK.K	22.1049	22.5091	21.9499	22.4367	21.7402	22.045	21.8156	22.14	5	TVELQGK	-0.314937	0.10717	0.195742	P61027	Ras-related protein Rab-10	Rab10	Cytoplasmic vesicle membrane ; Lipid-anchor ; Cytoplasmic side; trans-Golgi network membrane; Endosome membrane; Recycling endosome membrane; phagosome membrane; cilium basal body; Endoplasmic reticulum membrane; perinuclear region
RAB12_MOUSE	K.STVGVDFK.I	20.4461	20.7467	20.4922	20.2767	20.0087	19.9906	20.093	20.1179	2	STVGVDFK	-0.437869	0.015867	0.0566752	P35283	Ras-related protein Rab-12	Rab12	Recycling endosome membrane ; Lipid-anchor ; Cytoplasmic side; Lysosome membrane ; Lipid-anchor ; Cytoplasmic side; Golgi apparatus membrane; autophagosome
RAB12_MOUSE	K.DNFNVDEIFLK.L	17.6919	17.5362	17.5851	16.4253	16.7642	16.5115	17.3688	16.4193	1	DNFNVDEIFLK	-0.543662	0.192363	0.298583	P35283	Ras-related protein Rab-12	Rab12	Recycling endosome membrane ; Lipid-anchor ; Cytoplasmic side; Lysosome membrane ; Lipid-anchor ; Cytoplasmic side; Golgi apparatus membrane; autophagosome
RAB12_MOUSE	R.FTDDTFC#EAC#K.S	16.9884	16.9579	16.9723	17.0006	16.9875	16.7855	16.869	16.85	1	FTDDTFC#EAC#K	-0.106814	0.0821627	0.162435	P35283	Ras-related protein Rab-12	Rab12	Recycling endosome membrane ; Lipid-anchor ; Cytoplasmic side; Lysosome membrane ; Lipid-anchor ; Cytoplasmic side; Golgi apparatus membrane; autophagosome
RAB12_MOUSE	K.ETFDDLPK.W	18.2976	18.3799	18.3199	18.3499	18.0368	18.2242	18.1748	18.2865	1	ETFDDLPK	-0.156249	0.0543851	0.12257	P35283	Ras-related protein Rab-12	Rab12	Recycling endosome membrane ; Lipid-anchor ; Cytoplasmic side; Lysosome membrane ; Lipid-anchor ; Cytoplasmic side; Golgi apparatus membrane; autophagosome
RAB12_MOUSE	R.FNSITSAYYR.S	19.2982	19.4333	19.21	19.2694	19.0654	19.0566	19.0033	19.3138	1	FNSITSAYYR	-0.192983	0.0669955	0.141108	P35283	Ras-related protein Rab-12	Rab12	Recycling endosome membrane ; Lipid-anchor ; Cytoplasmic side; Lysosome membrane ; Lipid-anchor ; Cytoplasmic side; Golgi apparatus membrane; autophagosome
RAB12_MOUSE	R.FC#EASAK.D	21.1675	21.0602	21.2832	21.2034	21.0877	21.0239	21.1717	20.9407	3	FC#EASAK	-0.122566	0.118724	0.210805	P35283	Ras-related protein Rab-12	Rab12	Recycling endosome membrane ; Lipid-anchor ; Cytoplasmic side; Lysosome membrane ; Lipid-anchor ; Cytoplasmic side; Golgi apparatus membrane; autophagosome
RAB13_MOUSE	K.SSVNVDEAFSSLAR.D	17.7303	17.8912	17.8018	17.8431	17.6176	17.7235	17.7317	17.7789	1	SSVNVDEAFSSLAR	-0.10368	0.0748422	0.152369	Q9DD03	Ras-related protein Rab-13	Rab13	Cell membrane ; Lipid-anchor ; Cytoplasmic side; Cytoplasmic vesicle membrane ; Lipid-anchor ; Cytoplasmic side; tight junction; trans-Golgi network membrane; Recycling endosome membrane; lamellipodium
RAB14_MOUSE	K.TGENVEDAFLEAAK.K	19.4891	19.5554	19.3067	19.3193	19.4075	19.605	19.3414	19.5666	2	TGENVEDAFLEAAK	0.0624977	0.505848	0.609513	Q91V41	Ras-related protein Rab-14	Rab14	Recycling endosome; Early endosome membrane ; Lipid-anchor ; Cytoplasmic side; Golgi apparatus membrane ; Lipid-anchor ; Cytoplasmic side; trans-Golgi network membrane ; Lipid-anchor ; Cytoplasmic side; phagosome
RAB14_MOUSE	K.KIYQNIQDGSLDLNAAESGVQHKPSAPQGGR.L	16.1285	16.1808	16.103	16.2069	16.4426	16.1812	16.3422	16.1048	1	KIYQNIQDGSLDLNAAESGVQHKPSAPQGGR	0.112891	0.239368	0.350111	Q91V41	Ras-related protein Rab-14	Rab14	Recycling endosome; Early endosome membrane ; Lipid-anchor ; Cytoplasmic side; Golgi apparatus membrane ; Lipid-anchor ; Cytoplasmic side; trans-Golgi network membrane ; Lipid-anchor ; Cytoplasmic side; phagosome
RAB14_MOUSE	K.TGENVEDAFLEAAKK.I	20.569	20.3704	20.4936	20.3188	20.4682	20.6171	20.5387	20.5564	2	TGENVEDAFLEAAKK	0.107145	0.16392	0.265724	Q91V41	Ras-related protein Rab-14	Rab14	Recycling endosome; Early endosome membrane ; Lipid-anchor ; Cytoplasmic side; Golgi apparatus membrane ; Lipid-anchor ; Cytoplasmic side; trans-Golgi network membrane ; Lipid-anchor ; Cytoplasmic side; phagosome
RAB14_MOUSE	K.IYQNIQDGSLDLNAAESGVQHKPSAPQGGR.L	19.6139	19.6347	19.7228	19.6331	19.5874	19.699	19.684	19.754	2	IYQNIQDGSLDLNAAESGVQHKPSAPQGGR	0.0299642	0.508771	0.612038	Q91V41	Ras-related protein Rab-14	Rab14	Recycling endosome; Early endosome membrane ; Lipid-anchor ; Cytoplasmic side; Golgi apparatus membrane ; Lipid-anchor ; Cytoplasmic side; trans-Golgi network membrane ; Lipid-anchor ; Cytoplasmic side; phagosome
RAB14_MOUSE	R.DVTYEEAK.Q	22.3159	22.3313	22.3696	22.2484	22.3622	22.4503	22.3757	22.3857	3	DVTYEEAK	0.0771582	0.0549057	0.123359	Q91V41	Ras-related protein Rab-14	Rab14	Recycling endosome; Early endosome membrane ; Lipid-anchor ; Cytoplasmic side; Golgi apparatus membrane ; Lipid-anchor ; Cytoplasmic side; trans-Golgi network membrane ; Lipid-anchor ; Cytoplasmic side; phagosome
RAB15_MOUSE	R.IQIWDTAGQER.Y	21.691	21.6032	21.7304	21.5838	21.7335	21.825	21.7624	21.8814	2	IQIWDTAGQER	0.148487	0.0216181	0.0680468	Q8K386	Ras-related protein Rab-15	Rab15	Cell membrane ; Lipid-anchor ; Cytoplasmic side
RAB18_MOUSE	K.LAIWDTAGQER.F	19.3283	19.386	19.3761	19.3184	19.4843	19.461	19.5646	19.7625	2	LAIWDTAGQER	0.215874	0.047317	0.111339	P35293	Ras-related protein Rab-18	Rab18	Apical cell membrane ; Lipid-anchor; Basal cell membrane ; Lipid-anchor
RAB18_MOUSE	K.ILIIGESGVGK.S	20.2361	20.1947	20.2259	20.1449	20.2044	20.204	20.2498	20.2611	3	ILIIGESGVGK	0.0294165	0.294491	0.408046	P35293	Ras-related protein Rab-18	Rab18	Apical cell membrane ; Lipid-anchor; Basal cell membrane ; Lipid-anchor
RAB18_MOUSE	K.TISVDGNK.A	20.9696	20.8638	20.9383	20.7952	21.2402	21.0924	21.2257	21.2588	2	TISVDGNK	0.312568	0.00121735	0.0167725	P35293	Ras-related protein Rab-18	Rab18	Apical cell membrane ; Lipid-anchor; Basal cell membrane ; Lipid-anchor
RAB18_MOUSE	K.TC#DGVQC@AFEELVEK.I	14.5338	14.7305	14.4501	14.6536	14.3534	14.393	14.464	14.7072	1	TC#DGVQC@AFEELVEK	-0.112621	0.30892	0.422846	P35293	Ras-related protein Rab-18	Rab18	Apical cell membrane ; Lipid-anchor; Basal cell membrane ; Lipid-anchor
RAB18_MOUSE	R.FTDDTFDPELAATIGVDFK.V	13.911	13.9379	13.9996	14.106	14.0874	14.207	14.0264	14.1534	1	FTDDTFDPELAATIGVDFK	0.129942	0.0683548	0.143102	P35293	Ras-related protein Rab-18	Rab18	Apical cell membrane ; Lipid-anchor; Basal cell membrane ; Lipid-anchor
RAB18_MOUSE	R.NDIVNMLVGNK.I	18.8419	18.9322	19.0053	19.0083	19.0471	19.0599	19.0472	19.1932	1	NDIVNMLVGNK	0.139955	0.0386226	0.0978117	P35293	Ras-related protein Rab-18	Rab18	Apical cell membrane ; Lipid-anchor; Basal cell membrane ; Lipid-anchor
RAB18_MOUSE	K.IIQTPGLWESENQNK.G	20.3447	20.2733	20.2288	20.3462	20.3451	20.4033	20.4539	20.5407	4	IIQTPGLWESENQNK	0.137493	0.0386565	0.0978711	P35293	Ras-related protein Rab-18	Rab18	Apical cell membrane ; Lipid-anchor; Basal cell membrane ; Lipid-anchor
RAB1A_MOUSE	K.VVDYTTAK.E	20.9091	21.1272	20.9728	20.8651	21.0662	21.2553	20.9994	21.084	1	VVDYTTAK	0.132662	0.144634	0.243001	P62821	Ras-related protein Rab-1A	Rab1A	Golgi apparatus; Endoplasmic reticulum; Early endosome; cytosol; Membrane; Melanosome
RAB1A_MOUSE	K.NATNVEQSFMTMAAEIK.K	15.1032	15.1493	15.4556	15.4943	15.5334	15.5039	15.4363	15.6005	1	NATNVEQSFMTMAAEIK	0.217913	0.11764	0.209513	P62821	Ras-related protein Rab-1A	Rab1A	Golgi apparatus; Endoplasmic reticulum; Early endosome; cytosol; Membrane; Melanosome
RAB1A_MOUSE	R.M*GPGATAGGAEK.S	20.063	20.2118	20.1036	19.9803	19.9033	19.9676	19.8426	19.8886	1	M*GPGATAGGAEK	-0.189149	0.0205701	0.0659901	P62821	Ras-related protein Rab-1A	Rab1A	Golgi apparatus; Endoplasmic reticulum; Early endosome; cytosol; Membrane; Melanosome
RAB1A_MOUSE	R.MGPGATAGGAEK.S	20.362	20.3107	20.4902	20.3406	20.528	20.5641	20.4021	20.5746	2	MGPGATAGGAEK	0.141362	0.0449625	0.10762	P62821	Ras-related protein Rab-1A	Rab1A	Golgi apparatus; Endoplasmic reticulum; Early endosome; cytosol; Membrane; Melanosome
RAB1A_MOUSE	R.TITSSYYR.G	21.4985	21.6233	21.419	21.5491	21.3908	21.7315	21.3924	21.7622	3	TITSSYYR	0.0467145	0.696359	0.771891	P62821	Ras-related protein Rab-1A	Rab1A	Golgi apparatus; Endoplasmic reticulum; Early endosome; cytosol; Membrane; Melanosome
RAB1A_MOUSE	K.EFADSLGIPFLETSAK.N	21.67	21.6963	21.6773	21.7339	21.9126	22.1742	21.8979	22.0787	1	EFADSLGIPFLETSAK	0.321466	0.0149132	0.0547656	P62821	Ras-related protein Rab-1A	Rab1A	Golgi apparatus; Endoplasmic reticulum; Early endosome; cytosol; Membrane; Melanosome
RAB1A_MOUSE	K.LLLIGDSGVGK.S	20.5816	20.5813	20.5999	20.4776	20.6559	20.6613	20.6077	20.7258	4	LLLIGDSGVGK	0.102584	0.0326987	0.0877839	P62821	Ras-related protein Rab-1A	Rab1A	Golgi apparatus; Endoplasmic reticulum; Early endosome; cytosol; Membrane; Melanosome
RAB1A_MOUSE	R.YASENVNK.L	21.2106	21.6172	21.2334	21.1557	21.4175	21.7449	21.2623	21.5573	1	YASENVNK	0.191292	0.241683	0.352579	P62821	Ras-related protein Rab-1A	Rab1A	Golgi apparatus; Endoplasmic reticulum; Early endosome; cytosol; Membrane; Melanosome
RAB1A_MOUSE	K.KVVDYTTAK.E	20.2769	19.9261	20.3804	19.9774	20.322	20.1662	20.3391	20.0564	1	KVVDYTTAK	0.0807394	0.56228	0.659023	P62821	Ras-related protein Rab-1A	Rab1A	Golgi apparatus; Endoplasmic reticulum; Early endosome; cytosol; Membrane; Melanosome
RAB1A_MOUSE	K.QWLQEIDR.Y	19.4449	19.4416	19.3136	19.4866	19.3108	19.4246	19.3325	19.3336	1	QWLQEIDR	-0.0713002	0.172403	0.27544	P62821	Ras-related protein Rab-1A	Rab1A	Golgi apparatus; Endoplasmic reticulum; Early endosome; cytosol; Membrane; Melanosome
RAB1B_MOUSE	K.EFADSLGVPFLETSAK.N	17.5178	17.5688	17.5398	17.6886	17.7431	17.7065	17.5799	17.8919	3	EFADSLGVPFLETSAK	0.151604	0.0993497	0.185414	Q9D1G1	Ras-related protein Rab-1B	Rab1b	Cytoplasm; Membrane ; Lipid-anchor ; Cytoplasmic side; Preautophagosomal structure membrane ; Lipid-anchor ; Cytoplasmic side; perinuclear region
RAB1B_MOUSE	K.KVVDNTTAK.E	20.7737	20.8367	20.8918	20.763	20.893	21.0582	20.8324	21.0289	1	KVVDNTTAK	0.136808	0.0811176	0.160875	Q9D1G1	Ras-related protein Rab-1B	Rab1b	Cytoplasm; Membrane ; Lipid-anchor ; Cytoplasmic side; Preautophagosomal structure membrane ; Lipid-anchor ; Cytoplasmic side; perinuclear region
RAB1B_MOUSE	R.MGPGAASGGERPNLK.I	21.2578	21.1257	21.2971	21.2041	21.436	21.4795	21.4052	21.4525	2	MGPGAASGGERPNLK	0.222103	0.00516267	0.0315718	Q9D1G1	Ras-related protein Rab-1B	Rab1b	Cytoplasm; Membrane ; Lipid-anchor ; Cytoplasmic side; Preautophagosomal structure membrane ; Lipid-anchor ; Cytoplasmic side; perinuclear region
RAB1B_MOUSE	K.VVDNTTAK.E	19.7587	19.5495	19.8302	19.486	19.6858	19.5884	19.4655	19.5864	1	VVDNTTAK	-0.0745834	0.46503	0.572258	Q9D1G1	Ras-related protein Rab-1B	Rab1b	Cytoplasm; Membrane ; Lipid-anchor ; Cytoplasmic side; Preautophagosomal structure membrane ; Lipid-anchor ; Cytoplasmic side; perinuclear region
RAB21_MOUSE	K.HYHTSAK.Q	18.359	18.3756	18.3156	18.2154	18.084	18.0592	18.1203	18.2055	1	HYHTSAK	-0.199124	0.00627372	0.0345991	P35282	Ras-related protein Rab-21	Rab21	Endoplasmic reticulum membrane ; Lipid-anchor; trans-Golgi network; Golgi apparatus membrane; Early endosome membrane; Cytoplasmic vesicle membrane; Cleavage furrow
RAB21_MOUSE	K.VVLLGEGC#VGK.T	18.6314	18.6021	18.6522	18.4737	18.3709	18.409	18.4853	18.7242	1	VVLLGEGC#VGK	-0.0924927	0.351049	0.464029	P35282	Ras-related protein Rab-21	Rab21	Endoplasmic reticulum membrane ; Lipid-anchor; trans-Golgi network; Golgi apparatus membrane; Early endosome membrane; Cytoplasmic vesicle membrane; Cleavage furrow
RAB21_MOUSE	R.HVSIQEAESYAESVGAK.H	20.4546	20.4749	20.3019	20.2016	20.1439	19.9488	20.0952	20.1605	1	HVSIQEAESYAESVGAK	-0.271153	0.0173433	0.0596725	P35282	Ras-related protein Rab-21	Rab21	Endoplasmic reticulum membrane ; Lipid-anchor; trans-Golgi network; Golgi apparatus membrane; Early endosome membrane; Cytoplasmic vesicle membrane; Cleavage furrow
RAB21_MOUSE	R.AKGNGSSQAGAAR.R	20.185	19.6515	20.1121	19.839	19.9458	19.574	20.0297	19.7176	1	AKGNGSSQAGAAR	-0.130088	0.452528	0.560409	P35282	Ras-related protein Rab-21	Rab21	Endoplasmic reticulum membrane ; Lipid-anchor; trans-Golgi network; Golgi apparatus membrane; Early endosome membrane; Cytoplasmic vesicle membrane; Cleavage furrow
RAB24_MOUSE	K.AQLFETSSK.T	20.2744	20.7135	20.2071	20.4635	19.9486	20.0416	20.1123	20.1023	1	AQLFETSSK	-0.363414	0.0432238	0.105106	P35290	Ras-related protein Rab-24	Rab24	cytosol; Membrane ; Lipid-anchor
RAB2A_MOUSE	K.KEEGEAFAR.E	21.6232	21.6098	21.7119	21.6545	21.655	21.8508	21.793	21.8371	1	KEEGEAFAR	0.134121	0.049666	0.115026	P53994	Ras-related protein Rab-2A	Rab2a	Endoplasmic reticulum-Golgi intermediate compartment membrane; Lipid-anchor; Melanosome; Endoplasmic reticulum membrane ; Lipid-anchor; Golgi apparatus membrane ; Lipid-anchor
RAB2A_MOUSE	R.MITIDGK.Q	19.5374	19.4654	19.5621	19.5987	19.5455	19.6017	19.6212	19.5567	2	MITIDGK	0.0403748	0.28004	0.393025	P53994	Ras-related protein Rab-2A	Rab2a	Endoplasmic reticulum-Golgi intermediate compartment membrane; Lipid-anchor; Melanosome; Endoplasmic reticulum membrane ; Lipid-anchor; Golgi apparatus membrane ; Lipid-anchor
RAB2A_MOUSE	K.IQEGVFDINNEANGIK.I	20.7747	20.7219	20.7375	20.7872	20.7557	20.7344	20.831	20.8071	5	IQEGVFDINNEANGIK	0.0266984	0.367206	0.479426	P53994	Ras-related protein Rab-2A	Rab2a	Endoplasmic reticulum-Golgi intermediate compartment membrane; Lipid-anchor; Melanosome; Endoplasmic reticulum membrane ; Lipid-anchor; Golgi apparatus membrane ; Lipid-anchor
RAB2A_MOUSE	R.M*ITIDGK.Q	19.6446	19.5525	19.6599	19.6722	19.5902	19.6518	19.7255	19.4974	1	M*ITIDGK	-0.0160743	0.784149	0.841897	P53994	Ras-related protein Rab-2A	Rab2a	Endoplasmic reticulum-Golgi intermediate compartment membrane; Lipid-anchor; Melanosome; Endoplasmic reticulum membrane ; Lipid-anchor; Golgi apparatus membrane ; Lipid-anchor
RAB2A_MOUSE	K.LQIWDTAGQESFR.S	19.3204	19.2517	19.3203	19.4246	19.2382	19.227	19.3442	19.3504	2	LQIWDTAGQESFR	-0.0392995	0.451075	0.559127	P53994	Ras-related protein Rab-2A	Rab2a	Endoplasmic reticulum-Golgi intermediate compartment membrane; Lipid-anchor; Melanosome; Endoplasmic reticulum membrane ; Lipid-anchor; Golgi apparatus membrane ; Lipid-anchor
RAB2A_MOUSE	K.TASNVEEAFINTAK.E	22.0386	21.966	22.0451	22.0545	21.8881	21.8674	22.1253	21.8927	4	TASNVEEAFINTAK	-0.0826747	0.273112	0.385904	P53994	Ras-related protein Rab-2A	Rab2a	Endoplasmic reticulum-Golgi intermediate compartment membrane; Lipid-anchor; Melanosome; Endoplasmic reticulum membrane ; Lipid-anchor; Golgi apparatus membrane ; Lipid-anchor
RAB2A_MOUSE	K.YIIIGDTGVGK.S	20.1557	20.1797	20.1624	20.1961	20.1607	20.1825	20.2207	20.1477	4	YIIIGDTGVGK	0.00446377	0.818209	0.868476	P53994	Ras-related protein Rab-2A	Rab2a	Endoplasmic reticulum-Golgi intermediate compartment membrane; Lipid-anchor; Melanosome; Endoplasmic reticulum membrane ; Lipid-anchor; Golgi apparatus membrane ; Lipid-anchor
RAB30_MOUSE	K.TVEINGEK.V	20.2058	20.2567	20.1576	20.2697	20.4743	20.5696	20.452	20.4283	1	TVEINGEK	0.258629	0.000764862	0.0141251	Q923S9	Ras-related protein Rab-30	Rab30	Membrane ; Lipid-anchor ; Cytoplasmic side; trans-Golgi network; Cytoplasm; Golgi apparatus
RAB31_MOUSE	K.LGNQSLQASR.R	17.5529	17.5731	17.4908	17.4045	17.6663	18.0263	17.7129	17.9634	1	LGNQSLQASR	0.336892	0.0253091	0.0748352	Q921E2	Ras-related protein Rab-31	Rab31	Early endosome; trans-Golgi network; trans-Golgi network membrane ; Lipid-anchor ; Cytoplasmic side; phagosome; phagosome membrane ; Lipid-anchor ; Cytoplasmic side
RAB35_MOUSE	K.LLIIGDSGVGK.S	20.5816	20.5813	20.5999	20.4776	20.6559	20.6613	20.6077	20.7258	4	LLIIGDSGVGK	0.102584	0.0326987	0.0877839	Q6PHN9	Ras-related protein Rab-35	Rab35	Cell membrane ; Lipid-anchor ; Cytoplasmic side; clathrin-coated pit; clathrin-coated vesicle; Endosome; Melanosome
RAB35_MOUSE	R.TITSTYYR.G	18.0529	17.9849	17.9996	17.9033	17.99	18.1245	17.9963	18.1359	1	TITSTYYR	0.0765033	0.181947	0.286311	Q6PHN9	Ras-related protein Rab-35	Rab35	Cell membrane ; Lipid-anchor ; Cytoplasmic side; clathrin-coated pit; clathrin-coated vesicle; Endosome; Melanosome
RAB35_MOUSE	R.KVVETEDAYK.F	20.5713	20.5515	20.5901	20.5198	20.8351	20.892	20.7662	20.6899	1	KVVETEDAYK	0.237645	0.00833876	0.0399286	Q6PHN9	Ras-related protein Rab-35	Rab35	Cell membrane ; Lipid-anchor ; Cytoplasmic side; clathrin-coated pit; clathrin-coated vesicle; Endosome; Melanosome
RAB37_MOUSE	K.LQIWDTAGQER.F	21.691	21.6032	21.7304	21.5838	21.7335	21.825	21.7624	21.8814	2	LQIWDTAGQER	0.148487	0.0216181	0.0680468	Q9JKM7	Ras-related protein Rab-37	Rab37	Cytoplasmic vesicle
RAB3A_MOUSE	R.LVDVIC#EK.M	19.3791	19.3968	19.2673	19.316	19.4875	19.456	19.5864	19.6376	3	LVDVIC#EK	0.202074	0.00979203	0.0430834	P63011	Ras-related protein Rab-3A	Rab3a	cytosol; Lysosome; secretory vesicle; Cell membrane ; Lipid-anchor ; Cytoplasmic side
RAB3A_MOUSE	K.M*SESLDTADPAVTGAK.Q	19.5651	19.3241	19.7459	19.8154	19.5114	19.5182	19.7156	19.4245	1	M*SESLDTADPAVTGAK	-0.0701779	0.602295	0.693199	P63011	Ras-related protein Rab-3A	Rab3a	cytosol; Lysosome; secretory vesicle; Cell membrane ; Lipid-anchor ; Cytoplasmic side
RAB3A_MOUSE	K.TITTAYYR.G	19.3589	19.4456	19.389	19.4088	19.1912	19.4482	19.3895	19.3581	1	TITTAYYR	-0.0538519	0.410609	0.520895	P63011	Ras-related protein Rab-3A	Rab3a	cytosol; Lysosome; secretory vesicle; Cell membrane ; Lipid-anchor ; Cytoplasmic side
RAB3A_MOUSE	K.ILIIGNSSVGK.T	17.9269	17.9213	17.7549	17.7842	17.7814	17.7537	17.8133	17.9308	1	ILIIGNSSVGK	-0.0270316	0.666054	0.746793	P63011	Ras-related protein Rab-3A	Rab3a	cytosol; Lysosome; secretory vesicle; Cell membrane ; Lipid-anchor ; Cytoplasmic side
RAB3C_MOUSE	K.LLIIGNSSVGK.T	17.9269	17.9213	17.7549	17.7842	17.7814	17.7537	17.8133	17.9308	1	LLIIGNSSVGK	-0.0270316	0.666054	0.746793	P62823	Ras-related protein Rab-3C	Rab3c	Cell membrane ; Lipid-anchor ; Cytoplasmic side
RAB3D_MOUSE	R.YADDSFTPAFVSTVGIDFK.V	15.1485	14.9588	15.1591	14.9191	15.362	15.023	15.0818	15.4229	1	YADDSFTPAFVSTVGIDFK	0.176026	0.194418	0.300793	P35276	Ras-related protein Rab-3D	Rab3d	Cell membrane ; Lipid-anchor ; Cytoplasmic side
RAB3D_MOUSE	K.LLLIGNSSVGK.T	17.9269	17.9213	17.7549	17.7842	17.7814	17.7537	17.8133	17.9308	1	LLLIGNSSVGK	-0.0270316	0.666054	0.746793	P35276	Ras-related protein Rab-3D	Rab3d	Cell membrane ; Lipid-anchor ; Cytoplasmic side
RAB5A_MOUSE	R.QASPNIVIALSGNK.A	19.7982	19.8164	19.8165	19.6011	19.8263	19.7381	19.7171	19.943	2	QASPNIVIALSGNK	0.048107	0.536875	0.636738	Q9CQD1	Ras-related protein Rab-5A	Rab5a	Cell membrane ; Lipid-anchor ; Cytoplasmic side; Early endosome membrane ; Lipid-anchor; Melanosome; Cytoplasmic vesicle; ruffle; Membrane; cytosol; phagosome membrane; Endosome membrane
RAB5A_MOUSE	R.GVDLTEPAQPAR.S	21.343	21.7754	21.4817	21.211	21.2361	21.0539	21.0994	21.1834	2	GVDLTEPAQPAR	-0.309594	0.0779103	0.156764	Q9CQD1	Ras-related protein Rab-5A	Rab5a	Cell membrane ; Lipid-anchor ; Cytoplasmic side; Early endosome membrane ; Lipid-anchor; Melanosome; Cytoplasmic vesicle; ruffle; Membrane; cytosol; phagosome membrane; Endosome membrane
RAB5B_MOUSE	R.QASPSIVIALAGNK.A	19.3174	19.5275	19.3714	19.4984	19.315	19.4434	19.2205	19.5018	3	QASPSIVIALAGNK	-0.0585044	0.497755	0.60206	P61021	Ras-related protein Rab-5B	Rab5b	Cell membrane; Lipid-anchor; Cytoplasmic side; Early endosome membrane; Lipid-anchor; Melanosome
RAB5C_MOUSE	R.GVDLQESNPASR.S	20.1946	20.1448	20.2728	20.1709	20.7042	20.9669	20.627	20.8023	1	GVDLQESNPASR	0.579333	0.00209924	0.0207508	P35278	Ras-related protein Rab-5C	Rab5c	Cell membrane ; Lipid-anchor ; Cytoplasmic side; Early endosome membrane ; Lipid-anchor; Melanosome
RAB5C_MOUSE	R.QASPNIVIALAGNK.A	19.5192	19.3498	19.6462	19.5388	19.8755	20.1307	19.7902	19.9725	2	QASPNIVIALAGNK	0.428716	0.00442892	0.029466	P35278	Ras-related protein Rab-5C	Rab5c	Cell membrane ; Lipid-anchor ; Cytoplasmic side; Early endosome membrane ; Lipid-anchor; Melanosome
RAB5C_MOUSE	K.LVLLGESAVGK.S	21.4344	21.6645	21.4513	21.4244	21.4021	21.4485	21.3222	21.6215	4	LVLLGESAVGK	-0.0450819	0.616315	0.704686	P35278	Ras-related protein Rab-5C	Rab5c	Cell membrane ; Lipid-anchor ; Cytoplasmic side; Early endosome membrane ; Lipid-anchor; Melanosome
RAB6A_MOUSE	R.VAAALPGMESTQDR.S	18.4657	18.3152	18.5101	18.4656	17.8789	17.7895	17.8956	17.952	1	VAAALPGMESTQDR	-0.560138	6.7618e-05	0.00601137	P35279	Ras-related protein Rab-6A	Rab6a	Golgi apparatus membrane ; Lipid-anchor
RAB6A_MOUSE	K.LVFLGEQSVGK.T	19.047	19.1416	18.9241	18.9308	19.2165	19.2842	19.2076	19.45	2	LVFLGEQSVGK	0.278694	0.0108872	0.0456579	P35279	Ras-related protein Rab-6A	Rab6a	Golgi apparatus membrane ; Lipid-anchor
RAB7A_MOUSE	K.TSLMNQYVNKK.F	20.4968	21.1352	20.5717	20.553	20.8981	20.8631	20.6344	20.718	2	TSLMNQYVNKK	0.0892433	0.610632	0.699954	P51150	Ras-related protein Rab-7a	Rab7a	phagosome membrane ; Peripheral membrane protein ; Cytoplasmic side; Late endosome membrane ; Peripheral membrane protein ; Cytoplasmic side; Lysosome membrane ; Peripheral membrane protein ; Cytoplasmic side; Melanosome membrane ; Peripheral membrane protein ; Cytoplasmic side; autophagosome membrane ; Peripheral membrane protein ; Cytoplasmic side; Lipid droplet; Endosome membrane
RAB7A_MOUSE	R.DEFLIQASPR.D	17.8184	17.8206	17.8914	18.0924	17.5751	17.6748	17.6436	17.7031	1	DEFLIQASPR	-0.256529	0.0210961	0.0670387	P51150	Ras-related protein Rab-7a	Rab7a	phagosome membrane ; Peripheral membrane protein ; Cytoplasmic side; Late endosome membrane ; Peripheral membrane protein ; Cytoplasmic side; Lysosome membrane ; Peripheral membrane protein ; Cytoplasmic side; Melanosome membrane ; Peripheral membrane protein ; Cytoplasmic side; autophagosome membrane ; Peripheral membrane protein ; Cytoplasmic side; Lipid droplet; Endosome membrane
RAB7A_MOUSE	R.QVATKRAQAWC#YSK.N	21.4315	20.6166	20.7445	21.1647	20.6773	20.8888	21.075	21.3672	1	QVATKRAQAWC#YSK	0.0127585	0.95916	0.971821	P51150	Ras-related protein Rab-7a	Rab7a	phagosome membrane ; Peripheral membrane protein ; Cytoplasmic side; Late endosome membrane ; Peripheral membrane protein ; Cytoplasmic side; Lysosome membrane ; Peripheral membrane protein ; Cytoplasmic side; Melanosome membrane ; Peripheral membrane protein ; Cytoplasmic side; autophagosome membrane ; Peripheral membrane protein ; Cytoplasmic side; Lipid droplet; Endosome membrane
RAB7A_MOUSE	K.NNIPYFETSAK.E	20.324	19.8664	20.2436	20.2297	20.1027	20.1617	20.1646	20.1731	2	NNIPYFETSAK	-0.0153777	0.890629	0.921767	P51150	Ras-related protein Rab-7a	Rab7a	phagosome membrane ; Peripheral membrane protein ; Cytoplasmic side; Late endosome membrane ; Peripheral membrane protein ; Cytoplasmic side; Lysosome membrane ; Peripheral membrane protein ; Cytoplasmic side; Melanosome membrane ; Peripheral membrane protein ; Cytoplasmic side; autophagosome membrane ; Peripheral membrane protein ; Cytoplasmic side; Lipid droplet; Endosome membrane
RAB7A_MOUSE	K.EAINVEQAFQTIAR.N	18.4972	18.4581	18.4976	18.3719	18.413	18.2039	18.4267	18.6947	1	EAINVEQAFQTIAR	-0.0216257	0.847954	0.890199	P51150	Ras-related protein Rab-7a	Rab7a	phagosome membrane ; Peripheral membrane protein ; Cytoplasmic side; Late endosome membrane ; Peripheral membrane protein ; Cytoplasmic side; Lysosome membrane ; Peripheral membrane protein ; Cytoplasmic side; Melanosome membrane ; Peripheral membrane protein ; Cytoplasmic side; autophagosome membrane ; Peripheral membrane protein ; Cytoplasmic side; Lipid droplet; Endosome membrane
RAB7A_MOUSE	R.AQAWC#YSK.N	21.7757	21.6402	21.851	21.6714	21.7834	21.853	21.6858	21.7437	2	AQAWC#YSK	0.0319091	0.614728	0.703473	P51150	Ras-related protein Rab-7a	Rab7a	phagosome membrane ; Peripheral membrane protein ; Cytoplasmic side; Late endosome membrane ; Peripheral membrane protein ; Cytoplasmic side; Lysosome membrane ; Peripheral membrane protein ; Cytoplasmic side; Melanosome membrane ; Peripheral membrane protein ; Cytoplasmic side; autophagosome membrane ; Peripheral membrane protein ; Cytoplasmic side; Lipid droplet; Endosome membrane
RAB7A_MOUSE	K.ATIGADFLTK.E	22.5903	22.0505	22.7068	22.1601	22.3302	22.3082	22.2678	22.2818	3	ATIGADFLTK	-0.0799355	0.652788	0.735897	P51150	Ras-related protein Rab-7a	Rab7a	phagosome membrane ; Peripheral membrane protein ; Cytoplasmic side; Late endosome membrane ; Peripheral membrane protein ; Cytoplasmic side; Lysosome membrane ; Peripheral membrane protein ; Cytoplasmic side; Melanosome membrane ; Peripheral membrane protein ; Cytoplasmic side; autophagosome membrane ; Peripheral membrane protein ; Cytoplasmic side; Lipid droplet; Endosome membrane
RAB7A_MOUSE	R.DPENFPFVVLGNK.I	19.6763	20.1074	19.8478	19.718	19.9785	20.0416	19.78	19.9217	4	DPENFPFVVLGNK	0.0931111	0.445335	0.553992	P51150	Ras-related protein Rab-7a	Rab7a	phagosome membrane ; Peripheral membrane protein ; Cytoplasmic side; Late endosome membrane ; Peripheral membrane protein ; Cytoplasmic side; Lysosome membrane ; Peripheral membrane protein ; Cytoplasmic side; Melanosome membrane ; Peripheral membrane protein ; Cytoplasmic side; autophagosome membrane ; Peripheral membrane protein ; Cytoplasmic side; Lipid droplet; Endosome membrane
RAB7A_MOUSE	K.VIILGDSGVGK.T	19.6255	20.2106	19.5267	19.5358	19.7303	19.8799	19.6025	19.8407	3	VIILGDSGVGK	0.0387063	0.836139	0.881645	P51150	Ras-related protein Rab-7a	Rab7a	phagosome membrane ; Peripheral membrane protein ; Cytoplasmic side; Late endosome membrane ; Peripheral membrane protein ; Cytoplasmic side; Lysosome membrane ; Peripheral membrane protein ; Cytoplasmic side; Melanosome membrane ; Peripheral membrane protein ; Cytoplasmic side; autophagosome membrane ; Peripheral membrane protein ; Cytoplasmic side; Lipid droplet; Endosome membrane
RAB7A_MOUSE	K.QETEVELYNEFPEPIK.L	18.8682	18.4604	18.7047	19.0936	18.5597	18.4477	18.6454	18.3007	2	QETEVELYNEFPEPIK	-0.293373	0.11678	0.208404	P51150	Ras-related protein Rab-7a	Rab7a	phagosome membrane ; Peripheral membrane protein ; Cytoplasmic side; Late endosome membrane ; Peripheral membrane protein ; Cytoplasmic side; Lysosome membrane ; Peripheral membrane protein ; Cytoplasmic side; Melanosome membrane ; Peripheral membrane protein ; Cytoplasmic side; autophagosome membrane ; Peripheral membrane protein ; Cytoplasmic side; Lipid droplet; Endosome membrane
RAB8A_MOUSE	K.LALDYGIK.F	17.1958	17.3091	17.6435	17.3701	17.5168	17.8648	17.7636	17.8636	1	LALDYGIK	0.372538	0.0256969	0.0755501	P55258	Ras-related protein Rab-8A	Rab8a	Cell membrane ; Lipid-anchor ; Cytoplasmic side; Golgi apparatus; Recycling endosome membrane; cilium; phagosome membrane ; Lipid-anchor ; Cytoplasmic side; centriole; cilium basal body; Midbody; Cytoplasm
RAB8A_MOUSE	K.ITVEQQK.R	21.4855	21.3501	21.5726	21.2742	21.5218	21.4755	21.5482	21.4253	2	ITVEQQK	0.0721017	0.37487	0.4867	P55258	Ras-related protein Rab-8A	Rab8a	Cell membrane ; Lipid-anchor ; Cytoplasmic side; Golgi apparatus; Recycling endosome membrane; cilium; phagosome membrane ; Lipid-anchor ; Cytoplasmic side; centriole; cilium basal body; Midbody; Cytoplasm
RAB8A_MOUSE	K.TYDYLFK.L	17.3383	17.3496	17.5621	17.3948	17.0458	17.0285	17.0443	17.2129	1	TYDYLFK	-0.328329	0.00307232	0.0247663	P55258	Ras-related protein Rab-8A	Rab8a	Cell membrane ; Lipid-anchor ; Cytoplasmic side; Golgi apparatus; Recycling endosome membrane; cilium; phagosome membrane ; Lipid-anchor ; Cytoplasmic side; centriole; cilium basal body; Midbody; Cytoplasm
RAB8A_MOUSE	K.KLEGNSPQGSSHGVK.I	19.542	19.4281	19.6707	19.7957	19.6155	19.9009	19.7446	19.7481	1	KLEGNSPQGSSHGVK	0.143129	0.201284	0.308728	P55258	Ras-related protein Rab-8A	Rab8a	Cell membrane ; Lipid-anchor ; Cytoplasmic side; Golgi apparatus; Recycling endosome membrane; cilium; phagosome membrane ; Lipid-anchor ; Cytoplasmic side; centriole; cilium basal body; Midbody; Cytoplasm
RAB8B_MOUSE	K.LAIDYGIK.F	17.1958	17.3091	17.6435	17.3701	17.5168	17.8648	17.7636	17.8636	1	LAIDYGIK	0.372538	0.0256969	0.0755501	P61028	Ras-related protein Rab-8B	Rab8b	Cell membrane ; Lipid-anchor ; Cytoplasmic side; phagosome membrane ; Lipid-anchor ; Cytoplasmic side
RAB9A_MOUSE	R.QVSTEEAQAWC#K.D	18.2712	18.4854	18.3117	18.4372	18.2978	18.2721	18.2392	18.2024	1	QVSTEEAQAWC#K	-0.12352	0.0875391	0.169532	Q9R0M6	Ras-related protein Rab-9A	Rab9a	Cell membrane ; Lipid-anchor ; Cytoplasmic side; Endoplasmic reticulum membrane; Golgi apparatus membrane; Late endosome; phagosome membrane ; Lipid-anchor ; Cytoplasmic side; phagosome; Cytoplasmic vesicle membrane; Melanosome
RABE1_MOUSE	R.EEVASLQAIMK.E	17.5778	17.5695	17.5895	17.5672	17.427	17.3907	17.5062	17.5225	1	EEVASLQAIMK	-0.114366	0.0343328	0.090749	O35551	Rab GTPase-binding effector protein 1	Rabep1	Cytoplasm; Early endosome; Recycling endosome; Cytoplasmic vesicle
RABL3_MOUSE	K.VLVLGDSGVGK.S	18.3757	18.1017	18.2796	18.363	18.261	18.132	18.3543	18.1844	1	VLVLGDSGVGK	-0.0471009	0.576718	0.67113	Q9D4V7	Rab-like protein 3	Rabl3
RAC1_MOUSE	K.LDLRDDKDTIEK.L	20.1512	20.297	19.9774	20.4461	20.264	20.8396	20.2727	20.8039	1	LDLRDDKDTIEK	0.327141	0.143092	0.241015	P63001	Ras-related C3 botulinum toxin substrate 1	Rac1	Cell membrane ; Lipid-anchor ; Cytoplasmic side; Melanosome; Cytoplasm; lamellipodium; dendrite
RAC1_MOUSE	K.LTPITYPQGLAMAK.E	17.9202	18.2859	17.9554	17.8537	18.073	18.045	18.0217	18.0253	1	LTPITYPQGLAMAK	0.0374501	0.724679	0.795623	P63001	Ras-related C3 botulinum toxin substrate 1	Rac1	Cell membrane ; Lipid-anchor ; Cytoplasmic side; Melanosome; Cytoplasm; lamellipodium; dendrite
RAC1_MOUSE	K.KLTPITYPQGLAMAK.E	18.4843	18.3853	18.518	18.5433	18.5299	18.5054	18.5431	18.6711	2	KLTPITYPQGLAMAK	0.0796762	0.167696	0.269914	P63001	Ras-related C3 botulinum toxin substrate 1	Rac1	Cell membrane ; Lipid-anchor ; Cytoplasmic side; Melanosome; Cytoplasm; lamellipodium; dendrite
RAC1_MOUSE	K.KLTPITYPQGLAM*AK.E	20.5965	20.5503	20.5836	20.7331	20.742	20.641	20.6411	20.608	4	KLTPITYPQGLAM*AK	0.0421761	0.431378	0.541014	P63001	Ras-related C3 botulinum toxin substrate 1	Rac1	Cell membrane ; Lipid-anchor ; Cytoplasmic side; Melanosome; Cytoplasm; lamellipodium; dendrite
RAC1_MOUSE	R.DDKDTIEK.L	19.6757	20.2812	19.7126	19.9908	19.7116	20.3052	19.6696	20.206	1	DDKDTIEK	0.0580283	0.797959	0.852069	P63001	Ras-related C3 botulinum toxin substrate 1	Rac1	Cell membrane ; Lipid-anchor ; Cytoplasmic side; Melanosome; Cytoplasm; lamellipodium; dendrite
RAC1_MOUSE	K.LTPITYPQGLAM*AK.E	20.8764	20.8407	21.0262	20.9137	20.987	21.0392	21.1079	20.9744	4	LTPITYPQGLAM*AK	0.112887	0.0695324	0.144738	P63001	Ras-related C3 botulinum toxin substrate 1	Rac1	Cell membrane ; Lipid-anchor ; Cytoplasmic side; Melanosome; Cytoplasm; lamellipodium; dendrite
RAC1_MOUSE	K.YLEC#SALTQR.G	21.2757	21.3315	21.2455	21.2366	21.3397	21.3504	21.3536	21.3526	2	YLEC#SALTQR	0.0767443	0.0356523	0.0928371	P63001	Ras-related C3 botulinum toxin substrate 1	Rac1	Cell membrane ; Lipid-anchor ; Cytoplasmic side; Melanosome; Cytoplasm; lamellipodium; dendrite
RAC2_MOUSE	K.TVFDEAIR.A	20.5624	20.3637	20.4199	20.4382	20.6449	20.5461	20.6356	20.7074	1	TVFDEAIR	0.187468	0.0138206	0.0521631	Q05144	Ras-related C3 botulinum toxin substrate 2	Rac2	Cytoplasm; Membrane ; Lipid-anchor
RAC3_MOUSE	K.C#VVVGDGAVGK.T	22.666	22.585	22.632	22.5911	22.7499	22.795	22.7416	22.8035	6	C#VVVGDGAVGK	0.153966	0.000881883	0.0148174	P60764	Ras-related C3 botulinum toxin substrate 3	Rac3	Cytoplasm; Membrane ; Lipid-anchor; Endomembrane system; lamellipodium; perinuclear region; Cell membrane; cytoskeleton
RAC3_MOUSE	R.AVLC#PPPVKK.P	21.8179	21.5095	21.8755	21.8785	21.9842	22.0816	22.0419	22.0674	2	AVLC#PPPVKK	0.27339	0.04928	0.114383	P60764	Ras-related C3 botulinum toxin substrate 3	Rac3	Cytoplasm; Membrane ; Lipid-anchor; Endomembrane system; lamellipodium; perinuclear region; Cell membrane; cytoskeleton
RAC3_MOUSE	R.AVLC#PPPVK.K	21.3732	21.1933	21.3935	21.343	21.5402	21.4775	21.5011	21.4642	7	AVLC#PPPVK	0.169997	0.0266861	0.0773518	P60764	Ras-related C3 botulinum toxin substrate 3	Rac3	Cytoplasm; Membrane ; Lipid-anchor; Endomembrane system; lamellipodium; perinuclear region; Cell membrane; cytoskeleton
RACK1_MOUSE	K.DVLSVAFSSDNR.Q	20	20.0674	19.9177	19.935	20.1478	20.0581	20.04	20.0568	4	DVLSVAFSSDNR	0.0956104	0.0673194	0.1416	P68040	Receptor of activated protein C kinase 1 ]	Rack1	Cell membrane ; Peripheral membrane protein; Cytoplasm; perinuclear region; Nucleus; Perikaryon; dendrite
RACK1_MOUSE	R.YWLC#AATGPSIK.I	18.8919	19.1423	19.1157	19.1906	19.6007	19.9918	19.5718	19.797	1	YWLC#AATGPSIK	0.655199	0.00218603	0.0211719	P68040	Receptor of activated protein C kinase 1 ]	Rack1	Cell membrane ; Peripheral membrane protein; Cytoplasm; perinuclear region; Nucleus; Perikaryon; dendrite
RACK1_MOUSE	R.QIVSGSR.D	21.2682	21.0041	21.2841	21.2457	21.2979	21.2867	21.3468	21.2137	1	QIVSGSR	0.0857383	0.296179	0.409819	P68040	Receptor of activated protein C kinase 1 ]	Rack1	Cell membrane ; Peripheral membrane protein; Cytoplasm; perinuclear region; Nucleus; Perikaryon; dendrite
RACK1_MOUSE	K.LWNTLGVC#K.Y	17.7231	17.5526	17.582	17.5775	17.8395	18.1103	17.9187	18.0903	2	LWNTLGVC#K	0.380897	0.00456392	0.0297987	P68040	Receptor of activated protein C kinase 1 ]	Rack1	Cell membrane ; Peripheral membrane protein; Cytoplasm; perinuclear region; Nucleus; Perikaryon; dendrite
RACK1_MOUSE	K.LTRDETNYGIPQR.A	19.6593	19.6445	19.686	19.6192	19.7459	19.6273	19.7224	19.7804	1	LTRDETNYGIPQR	0.0667732	0.133473	0.229198	P68040	Receptor of activated protein C kinase 1 ]	Rack1	Cell membrane ; Peripheral membrane protein; Cytoplasm; perinuclear region; Nucleus; Perikaryon; dendrite
RACK1_MOUSE	K.QEVISTSSK.A	22.4884	22.7261	22.5501	22.6707	22.7769	22.9772	22.6358	22.964	2	QEVISTSSK	0.229672	0.0639686	0.13669	P68040	Receptor of activated protein C kinase 1 ]	Rack1	Cell membrane ; Peripheral membrane protein; Cytoplasm; perinuclear region; Nucleus; Perikaryon; dendrite
RACK1_MOUSE	H.TGYLNTVTVSPDGSLC#ASGGK.D	16.3629	15.9344	16.0648	15.9248	16.1286	16.1269	16.2145	16.057	1	TGYLNTVTVSPDGSLC#ASGGK	0.0600491	0.608238	0.697944	P68040	Receptor of activated protein C kinase 1 ]	Rack1	Cell membrane ; Peripheral membrane protein; Cytoplasm; perinuclear region; Nucleus; Perikaryon; dendrite
RACK1_MOUSE	R.VWQVTIGTR.-	21.5029	21.3303	21.6459	21.697	21.45	21.3622	21.4818	21.1235	1	VWQVTIGTR	-0.189644	0.151506	0.251092	P68040	Receptor of activated protein C kinase 1 ]	Rack1	Cell membrane ; Peripheral membrane protein; Cytoplasm; perinuclear region; Nucleus; Perikaryon; dendrite
RACK1_MOUSE	R.DETNYGIPQR.A	19.1494	19.0602	18.9436	18.9042	19.1696	19.2667	19.1708	19.2814	1	DETNYGIPQR	0.207742	0.0249696	0.0741751	P68040	Receptor of activated protein C kinase 1 ]	Rack1	Cell membrane ; Peripheral membrane protein; Cytoplasm; perinuclear region; Nucleus; Perikaryon; dendrite
RACK1_MOUSE	K.TNHIGHTGYLNTVTVSPDGSLC@ASGGK.D	16.5217	16.6823	16.4849	16.4858	16.8318	16.8108	16.6169	16.806	1	TNHIGHTGYLNTVTVSPDGSLC@ASGGK	0.222716	0.0177625	0.0604745	P68040	Receptor of activated protein C kinase 1 ]	Rack1	Cell membrane ; Peripheral membrane protein; Cytoplasm; perinuclear region; Nucleus; Perikaryon; dendrite
RACK1_MOUSE	R.LWDLTTGTTTR.R	20.5373	20.4228	20.3818	20.3797	20.5572	20.7588	20.5575	20.7505	2	LWDLTTGTTTR	0.225613	0.0200795	0.0650028	P68040	Receptor of activated protein C kinase 1 ]	Rack1	Cell membrane ; Peripheral membrane protein; Cytoplasm; perinuclear region; Nucleus; Perikaryon; dendrite
RACK1_MOUSE	K.TNHIGHTGYLNTVTVSPDGSLC#ASGGK.D	20.7576	20.775	20.6147	20.9023	20.8067	20.9913	20.752	20.877	5	TNHIGHTGYLNTVTVSPDGSLC#ASGGK	0.0943813	0.274149	0.386843	P68040	Receptor of activated protein C kinase 1 ]	Rack1	Cell membrane ; Peripheral membrane protein; Cytoplasm; perinuclear region; Nucleus; Perikaryon; dendrite
RACK1_MOUSE	K.VWNLANC#K.L	16.8947	16.9448	16.8824	16.832	16.9393	17.2244	16.8055	17.1643	1	VWNLANC#K	0.144933	0.235566	0.346045	P68040	Receptor of activated protein C kinase 1 ]	Rack1	Cell membrane ; Peripheral membrane protein; Cytoplasm; perinuclear region; Nucleus; Perikaryon; dendrite
RAD_MOUSE	K.VLLLGAPGVGK.S	15.8468	15.8093	15.9488	16.0072	16.8542	17.1733	16.9147	17.0627	1	VLLLGAPGVGK	1.0982	4.63276e-05	0.00520516	O88667	GTP-binding protein RAD	Rrad	Cell membrane
RAD_MOUSE	R.DLQAALAPGSLATTAAGTR.T	18.8525	19.2576	18.932	19.1001	18.9664	18.8902	18.993	18.8127	1	DLQAALAPGSLATTAAGTR	-0.11996	0.289694	0.402949	O88667	GTP-binding protein RAD	Rrad	Cell membrane
RADI_MOUSE	R.NISFNDKK.F	21.8462	21.6901	21.7551	21.5977	22.1873	22.2227	22.0845	22.2085	3	NISFNDKK	0.453497	0.000765171	0.0141251	P26043	Radixin	Rdx	Cell membrane; Peripheral membrane protein; Cytoplasmic side; cytoskeleton; Cleavage furrow; microvillus
RADI_MOUSE	K.KTQNDVLHAENVK.A	20.7508	20.1668	20.8011	20.4185	20.7693	20.4062	20.8778	20.5015	4	KTQNDVLHAENVK	0.104336	0.596118	0.687845	P26043	Radixin	Rdx	Cell membrane; Peripheral membrane protein; Cytoplasmic side; cytoskeleton; Cleavage furrow; microvillus
RADI_MOUSE	R.KALELEQER.Q	21.4878	21.2227	21.3547	21.4703	21.3491	21.2044	21.4118	21.1552	2	KALELEQER	-0.103744	0.27255	0.385369	P26043	Radixin	Rdx	Cell membrane; Peripheral membrane protein; Cytoplasmic side; cytoskeleton; Cleavage furrow; microvillus
RADI_MOUSE	R.EKEELMER.L	21.8936	21.8932	22.077	22.0531	22.1002	22.0964	22.1368	21.9825	1	EKEELMER	0.099744	0.154408	0.254505	P26043	Radixin	Rdx	Cell membrane; Peripheral membrane protein; Cytoplasmic side; cytoskeleton; Cleavage furrow; microvillus
RADI_MOUSE	K.IALLEEAKK.K	19.316	19.1945	19.1443	19.2244	19.4697	19.3049	19.4134	19.4238	2	IALLEEAKK	0.183149	0.0107266	0.0453009	P26043	Radixin	Rdx	Cell membrane; Peripheral membrane protein; Cytoplasmic side; cytoskeleton; Cleavage furrow; microvillus
RADI_MOUSE	K.VTQQDVK.K	22.4292	23.4768	22.122	23.3356	22.7897	23.2358	22.5633	21.8091	2	VTQQDVK	-0.241412	0.609171	0.698735	P26043	Radixin	Rdx	Cell membrane; Peripheral membrane protein; Cytoplasmic side; cytoskeleton; Cleavage furrow; microvillus
RADI_MOUSE	K.YGDYNK.E	22.7711	22.7731	22.8606	22.8311	22.9116	23.0191	23.0443	23.0286	2	YGDYNK	0.191969	0.00280124	0.0237686	P26043	Radixin	Rdx	Cell membrane; Peripheral membrane protein; Cytoplasmic side; cytoskeleton; Cleavage furrow; microvillus
RADI_MOUSE	K.QLQALSSELAQAR.D	20.603	20.647	20.6153	20.6056	20.7327	20.6971	20.7015	20.6052	2	QLQALSSELAQAR	0.066417	0.0894904	0.172089	P26043	Radixin	Rdx	Cell membrane; Peripheral membrane protein; Cytoplasmic side; cytoskeleton; Cleavage furrow; microvillus
RADI_MOUSE	K.IALLEEAK.K	20.4427	20.3754	20.4194	20.377	20.49	20.5292	20.507	20.4166	3	IALLEEAK	0.0820573	0.0364532	0.0940386	P26043	Radixin	Rdx	Cell membrane; Peripheral membrane protein; Cytoplasmic side; cytoskeleton; Cleavage furrow; microvillus
RADI_MOUSE	K.AFAAQEDLEK.T	22.699	22.4943	22.6139	22.4817	22.7576	22.7082	22.6953	22.6092	2	AFAAQEDLEK	0.120339	0.103252	0.190657	P26043	Radixin	Rdx	Cell membrane; Peripheral membrane protein; Cytoplasmic side; cytoskeleton; Cleavage furrow; microvillus
RADI_MOUSE	K.KENPLQFK.F	19.4395	19.7605	19.362	19.5204	19.529	19.398	19.4758	19.4566	3	KENPLQFK	-0.0557486	0.574444	0.66929	P26043	Radixin	Rdx	Cell membrane; Peripheral membrane protein; Cytoplasmic side; cytoskeleton; Cleavage furrow; microvillus
RADI_MOUSE	K.TQNDVLHAENVK.A	20.9525	20.8472	20.9038	20.9629	20.8541	20.9097	20.8866	20.9084	2	TQNDVLHAENVK	-0.026902	0.409239	0.519322	P26043	Radixin	Rdx	Cell membrane; Peripheral membrane protein; Cytoplasmic side; cytoskeleton; Cleavage furrow; microvillus
RADI_MOUSE	R.QIEEQTVK.A	21.4756	21.5456	21.601	21.5037	21.529	21.6689	21.5407	21.5314	1	QIEEQTVK	0.036013	0.440926	0.549919	P26043	Radixin	Rdx	Cell membrane; Peripheral membrane protein; Cytoplasmic side; cytoskeleton; Cleavage furrow; microvillus
RADI_MOUSE	K.KVTQQDVK.K	20.5399	20.5155	20.5852	20.5385	20.7055	20.6276	20.6575	20.6004	2	KVTQQDVK	0.102975	0.0114803	0.0470826	P26043	Radixin	Rdx	Cell membrane; Peripheral membrane protein; Cytoplasmic side; cytoskeleton; Cleavage furrow; microvillus
RADI_MOUSE	K.ENPLQFK.F	21.2035	22.226	21.2758	21.1157	21.2318	20.8586	21.2923	20.8984	3	ENPLQFK	-0.38497	0.242732	0.35363	P26043	Radixin	Rdx	Cell membrane; Peripheral membrane protein; Cytoplasmic side; cytoskeleton; Cleavage furrow; microvillus
RADI_MOUSE	K.NQEQLAAELAEFTAK.I	21.5919	21.5572	21.6135	21.5882	21.6642	21.7022	21.7381	21.6186	3	NQEQLAAELAEFTAK	0.0930781	0.0278367	0.0793844	P26043	Radixin	Rdx	Cell membrane; Peripheral membrane protein; Cytoplasmic side; cytoskeleton; Cleavage furrow; microvillus
RADI_MOUSE	K.GYSTWLK.L	17.2825	17.5085	17.3772	17.3154	17.3614	17.5166	17.6165	17.716	1	GYSTWLK	0.181732	0.0990443	0.185028	P26043	Radixin	Rdx	Cell membrane; Peripheral membrane protein; Cytoplasmic side; cytoskeleton; Cleavage furrow; microvillus
RADI_MOUSE	K.ALELEQER.Q	19.8804	19.7988	19.8526	19.7388	19.9289	20.1198	19.9783	20.0338	1	ALELEQER	0.197593	0.00975215	0.0430058	P26043	Radixin	Rdx	Cell membrane; Peripheral membrane protein; Cytoplasmic side; cytoskeleton; Cleavage furrow; microvillus
RADI_MOUSE	R.AQLENEKK.K	23.5894	23.7665	23.4695	23.6215	23.5718	23.8045	23.655	23.7938	2	AQLENEKK	0.094587	0.298573	0.412097	P26043	Radixin	Rdx	Cell membrane; Peripheral membrane protein; Cytoplasmic side; cytoskeleton; Cleavage furrow; microvillus
RAE1L_MOUSE	K.GHEFYNPQK.K	18.2353	18.2658	18.2974	18.0851	18.1544	18.0492	18.0638	18.0633	1	GHEFYNPQK	-0.13824	0.0527062	0.120009	Q8C570	mRNA export factor	Rae1	Cytoplasm; Nucleus; spindle pole
RAGP1_MOUSE	K.ALAPLLLAFVTKPNGALETC@SFAR.H	13.8046	13.4509	13.8235	13.8788	13.9196	13.5917	13.5408	13.6538	1	ALAPLLLAFVTKPNGALETC@SFAR	-0.0629492	0.642861	0.727254	P46061	Ran GTPase-activating protein 1	Rangap1	Cytoplasm; nucleoplasm; Nucleus envelope; kinetochore; spindle
RAGP1_MOUSE	K.TQVAGGQLSFK.G	18.6582	18.5883	18.6682	18.7177	18.9064	18.9307	18.9743	18.8185	1	TQVAGGQLSFK	0.249356	0.00122178	0.0168005	P46061	Ran GTPase-activating protein 1	Rangap1	Cytoplasm; nucleoplasm; Nucleus envelope; kinetochore; spindle
RAGP1_MOUSE	K.GAVAIADAVR.G	19.8373	19.7365	19.7829	19.8327	19.6473	19.7054	19.7682	19.5027	1	GAVAIADAVR	-0.141457	0.0825619	0.162891	P46061	Ran GTPase-activating protein 1	Rangap1	Cytoplasm; nucleoplasm; Nucleus envelope; kinetochore; spindle
RAGP1_MOUSE	R.LEGNTVGVEAAR.V	20.0052	19.931	19.9119	19.9182	19.8875	20.069	20.0199	20.0374	1	LEGNTVGVEAAR	0.0618366	0.236002	0.346412	P46061	Ran GTPase-activating protein 1	Rangap1	Cytoplasm; nucleoplasm; Nucleus envelope; kinetochore; spindle
RAIN_MOUSE	R.GGSPAPYVDTFLNAPDILPR.H	16.6165	16.6831	16.5544	16.5789	16.5398	16.3088	16.475	16.4397	1	GGSPAPYVDTFLNAPDILPR	-0.167396	0.0323803	0.0872658	Q3U0S6	Ras-interacting protein 1	Rasip1	perinuclear region; Golgi stack
RAIN_MOUSE	K.KLPELAAGVAPEPPLPTR.A	17.0185	16.775	17.0315	16.8812	17.127	16.7759	17.1048	17.0077	1	KLPELAAGVAPEPPLPTR	0.0772771	0.474203	0.581001	Q3U0S6	Ras-interacting protein 1	Rasip1	perinuclear region; Golgi stack
RALA_MOUSE	K.VIMVGSGGVGK.S	18.8904	18.7939	18.9702	18.9039	18.8143	18.7206	18.8233	18.8946	2	VIMVGSGGVGK	-0.0764131	0.184427	0.289173	P63321	Ras-related protein Ral-A	Rala	Cell membrane ; Lipid-anchor ; Cytoplasmic side; Cleavage furrow; Midbody ring
RALA_MOUSE	R.VKEDENVPFLLVGNK.S	19.3252	19.4246	19.4392	19.2543	19.3205	19.4523	19.3441	19.3769	2	VKEDENVPFLLVGNK	0.0126432	0.817965	0.868302	P63321	Ras-related protein Ral-A	Rala	Cell membrane ; Lipid-anchor ; Cytoplasmic side; Cleavage furrow; Midbody ring
RALA_MOUSE	K.GQNSLALHK.V	21.4913	21.3643	21.4399	21.3654	21.3321	21.2484	21.4004	21.4334	2	GQNSLALHK	-0.0616553	0.277762	0.390838	P63321	Ras-related protein Ral-A	Rala	Cell membrane ; Lipid-anchor ; Cytoplasmic side; Cleavage furrow; Midbody ring
RALA_MOUSE	R.ADQWNVNYVETSAK.T	19.99	20.1006	20.116	19.9919	20.0217	19.998	20.072	19.9291	2	ADQWNVNYVETSAK	-0.0444082	0.36397	0.476069	P63321	Ras-related protein Ral-A	Rala	Cell membrane ; Lipid-anchor ; Cytoplasmic side; Cleavage furrow; Midbody ring
RALB_MOUSE	K.SEEDKIPLLVVGNK.S	18.526	18.7211	18.6497	18.5944	18.6492	18.7491	18.6589	18.7547	1	SEEDKIPLLVVGNK	0.0801615	0.167626	0.269863	Q9JIW9	Ras-related protein Ral-B	Ralb	Cell membrane ; Lipid-anchor ; Cytoplasmic side; Midbody
RALB_MOUSE	R.VKSEEDKIPLLVVGNK.S	18.627	18.632	18.601	18.6627	18.7801	18.9548	18.7365	18.804	1	VKSEEDKIPLLVVGNK	0.188178	0.024647	0.0735275	Q9JIW9	Ras-related protein Ral-B	Ralb	Cell membrane ; Lipid-anchor ; Cytoplasmic side; Midbody
RALB_MOUSE	K.SQGSLVLHK.V	19.395	19.3311	19.3341	19.3386	19.2005	19.3254	19.3585	19.2368	1	SQGSLVLHK	-0.0693701	0.158002	0.258648	Q9JIW9	Ras-related protein Ral-B	Ralb	Cell membrane ; Lipid-anchor ; Cytoplasmic side; Midbody
RALY_MOUSE	R.VFIGNLNTAVVK.K	17.5401	18.0972	17.5473	17.522	17.8119	17.8624	17.724	17.7935	1	VFIGNLNTAVVK	0.121282	0.454797	0.562722	Q64012	RNA-binding protein Raly	Raly	Nucleus
RALY_MOUSE	R.VAGC#SVHK.G	18.941	19.0366	18.9841	19.0146	19.0776	19.3829	19.2396	19.3172	1	VAGC#SVHK	0.260284	0.0237573	0.0720129	Q64012	RNA-binding protein Raly	Raly	Nucleus
RALY_MOUSE	K.SNIDALLGR.L	18.4972	18.5707	18.4616	18.4116	18.6652	18.9224	18.6742	18.7451	1	SNIDALLGR	0.266422	0.0128153	0.0500103	Q64012	RNA-binding protein Raly	Raly	Nucleus
RALY_MOUSE	K.SDVETIFSK.Y	17.2251	17.4206	17.2116	17.1113	17.3365	17.4888	17.2703	17.4323	1	SDVETIFSK	0.139811	0.138731	0.235448	Q64012	RNA-binding protein Raly	Raly	Nucleus
RALY_MOUSE	K.SSELQTIK.T	20.3729	20.2073	20.56	20.3102	20.5546	20.5709	20.628	20.4168	2	SSELQTIK	0.179991	0.0930227	0.176975	Q64012	RNA-binding protein Raly	Raly	Nucleus
RALY_MOUSE	K.KKGDSSSGGGGGSSGGGGSSNVGGGSSGGSGSC#SSSSR.L	14.637	14.3969	14.7757	14.6759	15.2074	15.6039	15.2602	15.3939	2	KKGDSSSGGGGGSSGGGGSSNVGGGSSGGSGSC#SSSSR	0.744973	0.000813332	0.0143795	Q64012	RNA-binding protein Raly	Raly	Nucleus
RALY_MOUSE	R.LEQIAEEQK.A	20.3051	20.181	20.4214	20.3368	20.3666	20.4242	20.392	20.3586	1	LEQIAEEQK	0.0742638	0.235331	0.345808	Q64012	RNA-binding protein Raly	Raly	Nucleus
RAN_MOUSE	R.VC#ENIPIVLC@GNK.V	18.4836	18.5893	18.339	18.2842	18.4385	18.5951	18.3539	18.7074	1	VC#ENIPIVLC@GNK	0.0997217	0.380038	0.491684	P62827	GTP-binding nuclear protein Ran	Ran	Nucleus; Nucleus envelope; cytosol; Cytoplasm; Melanosome
RAN_MOUSE	K.LVLVGDGGTGK.T	21.8547	21.8258	21.9057	21.8971	22.0365	22.1987	22.0786	22.1204	6	LVLVGDGGTGK	0.237744	0.00235174	0.0218766	P62827	GTP-binding nuclear protein Ran	Ran	Nucleus; Nucleus envelope; cytosol; Cytoplasm; Melanosome
RAN_MOUSE	K.FNVWDTAGQEK.F	17.3128	17.2468	17.3456	17.088	17.4313	17.4188	17.4031	17.3891	1	FNVWDTAGQEK	0.162276	0.0641334	0.136918	P62827	GTP-binding nuclear protein Ran	Ran	Nucleus; Nucleus envelope; cytosol; Cytoplasm; Melanosome
RAN_MOUSE	R.KLIGDPNLEF.V	17.8712	17.8903	17.8301	17.8247	18.3955	18.4015	18.4292	18.4159	2	KLIGDPNLEF	0.556424	3.09344e-06	0.00178167	P62827	GTP-binding nuclear protein Ran	Ran	Nucleus; Nucleus envelope; cytosol; Cytoplasm; Melanosome
RAN_MOUSE	R.VC#ENIPIVLC#GNK.V	18.0364	18.0717	18.1151	18.0223	18.2619	18.4364	18.2124	18.3437	4	VC#ENIPIVLC#GNK	0.252212	0.00887344	0.0411899	P62827	GTP-binding nuclear protein Ran	Ran	Nucleus; Nucleus envelope; cytosol; Cytoplasm; Melanosome
RAN_MOUSE	R.HLTGEFEKK.Y	19.7359	19.6158	19.6853	19.5942	19.9034	19.8688	19.8604	19.8374	1	HLTGEFEKK	0.209715	0.00390746	0.027692	P62827	GTP-binding nuclear protein Ran	Ran	Nucleus; Nucleus envelope; cytosol; Cytoplasm; Melanosome
RAN_MOUSE	K.NLQYYDISAK.S	22.9105	22.7035	23.1802	23.2427	22.8662	22.9719	23.0709	23.0388	3	NLQYYDISAK	-0.022282	0.875313	0.909934	P62827	GTP-binding nuclear protein Ran	Ran	Nucleus; Nucleus envelope; cytosol; Cytoplasm; Melanosome
RAN_MOUSE	K.LIGDPNLEF.V	17.3516	17.4207	17.2726	17.1903	17.8241	17.981	17.7678	17.7301	1	LIGDPNLEF	0.516944	0.000460021	0.0116428	P62827	GTP-binding nuclear protein Ran	Ran	Nucleus; Nucleus envelope; cytosol; Cytoplasm; Melanosome
RAN_MOUSE	K.NVPNWHR.D	19.6671	19.4414	19.6118	19.3234	19.4058	19.1679	19.4643	19.261	1	NVPNWHR	-0.186178	0.124135	0.217672	P62827	GTP-binding nuclear protein Ran	Ran	Nucleus; Nucleus envelope; cytosol; Cytoplasm; Melanosome
RANB3_MOUSE	K.KESLAESAAAYTK.A	19.3732	19.2465	19.3973	19.2987	19.6769	19.5491	19.5748	19.3596	2	KESLAESAAAYTK	0.211179	0.0412176	0.101957	Q9CT10	Ran-binding protein 3	Ranbp3	Cytoplasm; Nucleus
RANB9_MOUSE	R.STDQTVLEELASIK.N	15.8616	15.6556	15.8126	15.7166	16.0584	16.1524	16.0937	16.0925	1	STDQTVLEELASIK	0.337661	0.00251279	0.022503	P69566	Ran-binding protein 9	Ranbp9	Cytoplasm; Cell membrane ; Peripheral membrane protein ; Cytoplasmic side; Nucleus
RANG_MOUSE	K.TLEEDEEELFK.M	19.1205	19.1927	19.06	19.013	19.4077	19.5422	19.4073	19.4179	2	TLEEDEEELFK	0.347234	0.000547721	0.0124794	P34022	Ran-specific GTPase-activating protein	Ranbp1
RANG_MOUSE	R.FASENDLPEWK.E	19.3721	19.0947	19.6333	19.3839	19.6343	19.6016	19.5991	19.5457	1	FASENDLPEWK	0.224175	0.13324	0.228909	P34022	Ran-specific GTPase-activating protein	Ranbp1
RANG_MOUSE	K.DSHEDHDTSTENADESNHDPQFEPIVSLPEQEIK.T	16.934	18.0741	16.8097	16.6185	17.5087	17.3972	17.2773	17.2305	2	DSHEDHDTSTENADESNHDPQFEPIVSLPEQEIK	0.244322	0.514204	0.616935	P34022	Ran-specific GTPase-activating protein	Ranbp1
RANG_MOUSE	R.FLNAENAQK.F	19.9525	19.6231	20.0497	19.7905	20.3889	20.3681	20.4063	20.1177	1	FLNAENAQK	0.466287	0.00833841	0.0399286	P34022	Ran-specific GTPase-activating protein	Ranbp1
RANT_MOUSE	R.GPIKFNVWDTAGQEK.F	20.6702	20.4735	20.6691	20.6792	20.7715	20.8774	20.8618	20.7651	2	GPIKFNVWDTAGQEK	0.195909	0.0205151	0.0658665	Q61820	GTP-binding nuclear protein Ran, testis-specific isoform	Rasl2-9	Nucleus
RAP1A_MOUSE	R.VKDTEDVPM*ILVGNK.C	19.2828	19.3816	19.2387	19.1923	19.3319	19.1574	19.187	19.0913	2	VKDTEDVPM*ILVGNK	-0.0819546	0.255683	0.367374	P62835	Ras-related protein Rap-1A	Rap1a	Cell membrane ; Lipid-anchor; Cell junction; Cytoplasm; perinuclear region; Early endosome; Late endosome
RAP1A_MOUSE	K.LVVLGSGGVGK.S	21.9186	21.9445	22.0769	21.8918	22.0909	22.2746	22.0478	22.2369	5	LVVLGSGGVGK	0.204602	0.0271645	0.0781959	P62835	Ras-related protein Rap-1A	Rap1a	Cell membrane ; Lipid-anchor; Cell junction; Cytoplasm; perinuclear region; Early endosome; Late endosome
RAP1A_MOUSE	R.VKDTEDVPMILVGNK.C	16.8374	17.1332	17.0336	16.9639	17.0547	16.9129	16.7487	16.963	1	VKDTEDVPMILVGNK	-0.0721684	0.449964	0.558193	P62835	Ras-related protein Rap-1A	Rap1a	Cell membrane ; Lipid-anchor; Cell junction; Cytoplasm; perinuclear region; Early endosome; Late endosome
RAP1A_MOUSE	R.QWC#NC#AFLESSAK.S	18.5254	18.6067	18.6603	18.5973	18.5145	18.5827	18.501	18.569	1	QWC#NC#AFLESSAK	-0.0556292	0.160088	0.26111	P62835	Ras-related protein Rap-1A	Rap1a	Cell membrane ; Lipid-anchor; Cell junction; Cytoplasm; perinuclear region; Early endosome; Late endosome
RAP1B_MOUSE	R.QWNNC#AFLESSAK.S	19.8308	20.046	19.7994	19.9025	19.9108	20.2317	19.9655	20.1509	4	QWNNC#AFLESSAK	0.170055	0.123688	0.217011	Q99JI6	Ras-related protein Rap-1b	Rap1b	Cell membrane; cytosol; Cell junction
RAP1B_MOUSE	R.VKDTDDVPM*ILVGNK.C	18.1362	18.3326	18.3878	18.2487	18.5182	18.9955	18.5666	18.6761	1	VKDTDDVPM*ILVGNK	0.412765	0.022431	0.0696002	Q99JI6	Ras-related protein Rap-1b	Rap1b	Cell membrane; cytosol; Cell junction
RAP1B_MOUSE	R.VKDTDDVPMILVGNK.C	17.0141	17.0828	17.0955	17.1433	17.0202	17.4226	17.1216	17.3466	1	VKDTDDVPMILVGNK	0.143846	0.225856	0.335944	Q99JI6	Ras-related protein Rap-1b	Rap1b	Cell membrane; cytosol; Cell junction
RAP2B_MOUSE	K.VVVLGSGGVGK.S	18.4799	18.5889	18.5842	18.3934	18.4829	18.7589	18.5735	18.6142	1	VVVLGSGGVGK	0.0957576	0.245579	0.356466	P61226	Ras-related protein Rap-2b	Rap2b	Recycling endosome membrane ; Lipid-anchor ; Cytoplasmic side
RASA2_MOUSE	K.IVGGHYLK.V	18.6242	18.5724	18.3233	18.5715	18.3853	17.9322	18.3036	18.3865	1	IVGGHYLK	-0.27099	0.0869571	0.168696	P58069	Ras GTPase-activating protein 2	Rasa2	Cell membrane
RASA2_MOUSE	K.KSVM*C#EFLKMFQEER.Y	15.4638	15.2937	15.7022	15.7729	15.4587	15.2802	15.4709	15.4304	1	KSVM*C#EFLKMFQEER	-0.148141	0.28106	0.393984	P58069	Ras GTPase-activating protein 2	Rasa2	Cell membrane
RASK_MOUSE	K.LVVVGAGGVGK.S	20.4677	20.7418	20.4968	20.4572	20.3873	20.3599	20.2263	20.3537	2	LVVVGAGGVGK	-0.209078	0.0451269	0.107894	P32883	GTPase KRas [Cleaved into: GTPase KRas, N-terminally processed]	Kras	Cell membrane ; Lipid-anchor ; Cytoplasmic side; Cytoplasm
RASL2_MOUSE	R.ALNSQAPPVK.E	19.022	18.8419	19.0844	18.9362	19.0652	18.9828	19.1379	18.9693	1	ALNSQAPPVK	0.0676636	0.345903	0.45928	Q6PFQ7	Ras GTPase-activating protein 4	Rasa4	cytosol; Cell membrane; Peripheral membrane protein
RASN_MOUSE	R.VKDSDDVPM*VLVGNK.C	19.0387	18.9971	19.073	19.0124	19.1637	19.1654	19.2092	19.1272	2	VKDSDDVPM*VLVGNK	0.136079	0.00118948	0.0165498	P08556	GTPase NRas	Nras	Cell membrane ; Lipid-anchor ; Cytoplasmic side; Golgi apparatus membrane ; Lipid-anchor
RASN_MOUSE	K.SYGIPFIETSAK.T	19.1363	18.9904	19.0394	19.0524	18.9631	19.0523	19.0052	19.1403	3	SYGIPFIETSAK	-0.0143913	0.777661	0.836883	P08556	GTPase NRas	Nras	Cell membrane ; Lipid-anchor ; Cytoplasmic side; Golgi apparatus membrane ; Lipid-anchor
RB11A_MOUSE	R.DDEYDYLFK.V	17.8739	17.6158	17.602	17.6199	17.4823	17.4774	17.6285	17.6899	1	DDEYDYLFK	-0.108371	0.248234	0.359357	P62492	Ras-related protein Rab-11A	Rab11a	Cell membrane ; Lipid-anchor; Recycling endosome membrane ; Lipid-anchor; Cleavage furrow; phagosome; Cytoplasmic vesicle membrane
RB11B_MOUSE	K.NILTEIYR.I	19.1514	19.1416	19.0186	19.0388	19.1314	19.131	19.1185	19.1751	1	NILTEIYR	0.0514031	0.235812	0.346298	P46638	Ras-related protein Rab-11B	Rab11b	Recycling endosome membrane ; Lipid-anchor ; Cytoplasmic side; synaptic vesicle membrane ; Lipid-anchor ; Cytoplasmic side; phagosome membrane ; Lipid-anchor ; Cytoplasmic side
RB11B_MOUSE	K.STIGVEFATR.S	21.8875	21.822	21.7864	21.7851	21.7713	21.7936	21.7978	21.9109	4	STIGVEFATR	-0.00185529	0.964167	0.975311	P46638	Ras-related protein Rab-11B	Rab11b	Recycling endosome membrane ; Lipid-anchor ; Cytoplasmic side; synaptic vesicle membrane ; Lipid-anchor ; Cytoplasmic side; phagosome membrane ; Lipid-anchor ; Cytoplasmic side
RB11B_MOUSE	K.VVLIGDSGVGK.S	22.3897	22.2118	22.4055	22.3224	22.4092	22.33	22.3953	22.3853	5	VVLIGDSGVGK	0.0475946	0.372754	0.484603	P46638	Ras-related protein Rab-11B	Rab11b	Recycling endosome membrane ; Lipid-anchor ; Cytoplasmic side; synaptic vesicle membrane ; Lipid-anchor ; Cytoplasmic side; phagosome membrane ; Lipid-anchor ; Cytoplasmic side
RB11B_MOUSE	K.NNLSFIETSALDSTNVEEAFK.N	17.9433	18.2391	17.939	17.7246	18.1794	18.3419	18.0299	18.4425	2	NNLSFIETSALDSTNVEEAFK	0.286924	0.0861889	0.16768	P46638	Ras-related protein Rab-11B	Rab11b	Recycling endosome membrane ; Lipid-anchor ; Cytoplasmic side; synaptic vesicle membrane ; Lipid-anchor ; Cytoplasmic side; phagosome membrane ; Lipid-anchor ; Cytoplasmic side
RB11B_MOUSE	R.AITSAYYR.G	21.2575	21.205	21.2548	21.167	21.315	21.2982	21.3964	21.3989	2	AITSAYYR	0.131024	0.00936251	0.0423114	P46638	Ras-related protein Rab-11B	Rab11b	Recycling endosome membrane ; Lipid-anchor ; Cytoplasmic side; synaptic vesicle membrane ; Lipid-anchor ; Cytoplasmic side; phagosome membrane ; Lipid-anchor ; Cytoplasmic side
RB11B_MOUSE	K.AQIWDTAGQER.Y	21.9214	21.9478	21.9416	22.0315	22.0006	22.1234	21.8862	22.0605	4	AQIWDTAGQER	0.0570627	0.362102	0.474288	P46638	Ras-related protein Rab-11B	Rab11b	Recycling endosome membrane ; Lipid-anchor ; Cytoplasmic side; synaptic vesicle membrane ; Lipid-anchor ; Cytoplasmic side; phagosome membrane ; Lipid-anchor ; Cytoplasmic side
RB11B_MOUSE	R.SIQVDGK.T	21.697	21.8587	21.7092	21.711	21.6424	21.7719	21.5697	21.7163	2	SIQVDGK	-0.06892	0.283166	0.396141	P46638	Ras-related protein Rab-11B	Rab11b	Recycling endosome membrane ; Lipid-anchor ; Cytoplasmic side; synaptic vesicle membrane ; Lipid-anchor ; Cytoplasmic side; phagosome membrane ; Lipid-anchor ; Cytoplasmic side
RB11B_MOUSE	R.NEFNLESK.S	22.1888	22.0771	22.2187	22.0239	22.2311	22.2322	22.2106	22.144	3	NEFNLESK	0.0773425	0.19691	0.303928	P46638	Ras-related protein Rab-11B	Rab11b	Recycling endosome membrane ; Lipid-anchor ; Cytoplasmic side; synaptic vesicle membrane ; Lipid-anchor ; Cytoplasmic side; phagosome membrane ; Lipid-anchor ; Cytoplasmic side
RB22A_MOUSE	R.RIPSTDANPASGGK.G	18.9218	19.3559	19.0723	19.0048	19.0554	19.0027	18.8183	19.021	1	RIPSTDANPASGGK	-0.114374	0.341349	0.454954	P35285	Ras-related protein Rab-22A	Rab22a	Endosome membrane ; Lipid-anchor; Cell membrane ; Lipid-anchor; Early endosome; Late endosome; ruffle; Cytoplasmic vesicle; phagosome; phagosome membrane ; Lipid-anchor ; Cytoplasmic side
RB22A_MOUSE	K.VC#LLGDTGVGK.S	17.3205	17.3384	17.3811	17.2828	17.4401	17.6766	17.611	17.7007	1	VC#LLGDTGVGK	0.276435	0.0133797	0.0513478	P35285	Ras-related protein Rab-22A	Rab22a	Endosome membrane ; Lipid-anchor; Cell membrane ; Lipid-anchor; Early endosome; Late endosome; ruffle; Cytoplasmic vesicle; phagosome; phagosome membrane ; Lipid-anchor ; Cytoplasmic side
RB27A_MOUSE	K.LQLWDTAGQER.F	21.691	21.6032	21.7304	21.5838	21.7335	21.825	21.7624	21.8814	2	LQLWDTAGQER	0.148487	0.0216181	0.0680468	Q9ERI2	Ras-related protein Rab-27A	Rab27a	Membrane ; Lipid-anchor; Melanosome; Late endosome; Lysosome
RB33B_MOUSE	K.IQLWDTAGQER.F	21.691	21.6032	21.7304	21.5838	21.7335	21.825	21.7624	21.8814	2	IQLWDTAGQER	0.148487	0.0216181	0.0680468	O35963	Ras-related protein Rab-33B	Rab33b	Golgi apparatus membrane ; Lipid-anchor; cis-Golgi network
RB33B_MOUSE	R.SAIQVPTDLAQK.F	19.1049	18.9775	18.9884	19.0336	18.9863	19.0631	19.0907	19.0998	1	SAIQVPTDLAQK	0.033892	0.415875	0.525961	O35963	Ras-related protein Rab-33B	Rab33b	Golgi apparatus membrane ; Lipid-anchor; cis-Golgi network
RB3GP_MOUSE	K.LIGPSLGKPLEK.G	18.003	18.2382	18.2003	18.1297	18.1661	18.1499	18.2134	18.3264	1	LIGPSLGKPLEK	0.0711585	0.320202	0.433933	Q80UJ7	Rab3 GTPase-activating protein catalytic subunit	Rab3gap1	Cytoplasm
RB3GP_MOUSE	K.LTEPAPVPIHK.L	19.9596	20.1058	19.9407	20.0237	19.931	19.8072	19.8188	19.969	1	LTEPAPVPIHK	-0.125965	0.0620424	0.133838	Q80UJ7	Rab3 GTPase-activating protein catalytic subunit	Rab3gap1	Cytoplasm
RB3GP_MOUSE	R.LAGAFSSDTSFF.-	15.1231	15.2024	15.0589	15.2861	15.3281	15.2554	15.2659	15.332	1	LAGAFSSDTSFF	0.127759	0.0744499	0.151768	Q80UJ7	Rab3 GTPase-activating protein catalytic subunit	Rab3gap1	Cytoplasm
RB6I2_MOUSE	K.LETLTNQFSDSK.Q	17.5445	17.5654	17.7037	17.628	17.6228	17.6533	17.6604	17.7204	1	LETLTNQFSDSK	0.0538612	0.250874	0.362075	Q99MI1	ELKS/Rab6-interacting/CAST family member 1	Erc1	centrosome; Cytoplasm; Membrane; Peripheral membrane protein; Golgi apparatus membrane; Peripheral membrane protein
RBBP4_MOUSE	K.TPSSDVLVFDYTK.H	18.9864	18.7925	19.08	19.0024	18.945	19.0997	19.0904	19.1109	1	TPSSDVLVFDYTK	0.096151	0.241328	0.352261	Q60972	Histone-binding protein RBBP4	Rbbp4	Nucleus
RBBP6_MOUSE	K.AIDDASASISLAQLTK.T	17.9317	18.053	17.9957	18.0661	18.0907	17.9781	18.0247	18.2913	1	AIDDASASISLAQLTK	0.0845648	0.323579	0.437373	P97868	E3 ubiquitin-protein ligase RBBP6	Rbbp6	nucleolus; Chromosome; centrosome
RBBP7_MOUSE	R.LNVWDLSK.I	18.5638	18.5935	18.6721	18.5466	18.7082	18.8217	18.7937	18.8154	1	LNVWDLSK	0.190751	0.00249152	0.0224874	Q60973	Histone-binding protein RBBP7	Rbbp7	Nucleus
RBBP9_MOUSE	K.GLEQIPGFQC#LAK.N	17.8986	18.2819	17.8888	17.914	17.8464	17.8645	17.8745	17.9255	2	GLEQIPGFQC#LAK	-0.118129	0.305674	0.419392	O88851	Putative hydrolase RBBP9	Rbbp9	Cytoplasm; Nucleus
RBBP9_MOUSE	K.NMPDPITAR.E	19.5997	19.7099	19.5127	19.5963	19.8157	19.6354	19.6828	19.4503	1	NMPDPITAR	0.0414144	0.651163	0.734398	O88851	Putative hydrolase RBBP9	Rbbp9	Cytoplasm; Nucleus
RBGPR_MOUSE	K.QDLSPELLK.C	18.7466	18.796	18.7337	18.8556	18.8039	18.7897	18.7526	18.8818	1	QDLSPELLK	0.0240093	0.558734	0.65599	Q8BMG7	Rab3 GTPase-activating protein non-catalytic subunit	Rab3gap2	Cytoplasm
RBGPR_MOUSE	K.SVKPLALFDSK.G	18.1083	18.0499	18.1505	18.0666	18.3973	18.3711	18.3658	18.4432	1	SVKPLALFDSK	0.300502	6.25845e-05	0.0058026	Q8BMG7	Rab3 GTPase-activating protein non-catalytic subunit	Rab3gap2	Cytoplasm
RBM14_MOUSE	K.KGPALAIQSGDK.T	18.1057	18.331	18.1792	18.1725	18.4398	18.6763	18.4629	18.6096	1	KGPALAIQSGDK	0.350067	0.00360124	0.0266019	Q8C2Q3	RNA-binding protein 14	Rbm14	Nucleus; nucleolus; Cytoplasm
RBM14_MOUSE	K.AAIAQLNGK.E	18.6542	18.6884	18.5639	18.5118	18.5539	18.6226	18.6725	18.5918	1	AAIAQLNGK	0.00560812	0.910971	0.93709	Q8C2Q3	RNA-binding protein 14	Rbm14	Nucleus; nucleolus; Cytoplasm
RBM14_MOUSE	R.AAQM*HSGYQR.R	18.3738	17.9537	18.1711	18.2859	18.3428	18.3818	18.3741	18.4387	1	AAQM*HSGYQR	0.188207	0.128117	0.222597	Q8C2Q3	RNA-binding protein 14	Rbm14	Nucleus; nucleolus; Cytoplasm
RBM14_MOUSE	R.TQSSASLAASYAAQQHPQAAASYR.G	18.1801	18.1508	18.0252	18.448	17.9321	18.2878	18.1003	18.1593	1	TQSSASLAASYAAQQHPQAAASYR	-0.0811208	0.509844	0.61304	Q8C2Q3	RNA-binding protein 14	Rbm14	Nucleus; nucleolus; Cytoplasm
RBM14_MOUSE	R.INVELSTK.G	18.901	19.171	18.9114	19.0439	19.4694	19.9829	19.6666	19.9742	1	INVELSTK	0.766467	0.00398949	0.0279563	Q8C2Q3	RNA-binding protein 14	Rbm14	Nucleus; nucleolus; Cytoplasm
RBM14_MOUSE	R.AQPSASLGVGYR.T	18.1509	18.3537	18.2528	18.2269	18.34	18.6475	18.438	18.5691	1	AQPSASLGVGYR	0.252554	0.0254714	0.0751173	Q8C2Q3	RNA-binding protein 14	Rbm14	Nucleus; nucleolus; Cytoplasm
RBM20_MOUSE	R.AFAQSNPVFPSASSGTSFAAQR.K	17.0744	16.9213	17.003	17.046	16.9293	16.824	16.8423	16.9916	1	AFAQSNPVFPSASSGTSFAAQR	-0.114391	0.0686108	0.143446	Q3UQS8	RNA-binding protein 20	Rbm20	Nucleus
RBM24_MOUSE	-.M*HTTQK.D	15.6017	15.5765	15.6896	15.6179	16.0262	15.8424	15.797	16.0508	1	M*HTTQK	0.307699	0.0119199	0.0480782	D3Z4I3	RNA-binding protein 24	Rbm24	Nucleus; Cytoplasm
RBM24_MOUSE	R.AC#KDPNPIIDGR.K	20.0357	19.8458	19.9488	19.8742	20.0376	19.8745	19.9839	19.851	1	AC#KDPNPIIDGR	0.0106783	0.867726	0.90379	D3Z4I3	RNA-binding protein 24	Rbm24	Nucleus; Cytoplasm
RBM25_MOUSE	K.LKENDENC#GPTTTVFVGNISEK.A	18.1337	18.1706	18.1867	18.2366	18.0877	18.1897	18.1602	18.1264	1	LKENDENC#GPTTTVFVGNISEK	-0.0409219	0.230008	0.340139	B2RY56	RNA-binding protein 25	Rbm25	Nucleus speckle; Cytoplasm
RBM27_MOUSE	R.AISGLEGPLTK.K	18.6841	18.614	18.5621	18.6288	18.5792	18.5498	18.5625	18.6833	1	AISGLEGPLTK	-0.0285577	0.497398	0.601835	Q5SFM8	RNA-binding protein 27	Rbm27	Cytoplasm; Nucleus speckle
RBM3_MOUSE	R.YSGGNYR.D	20.875	20.9948	20.9671	20.8584	21.1626	21.5131	21.2231	21.2359	2	YSGGNYR	0.359861	0.0128494	0.0500803	O89086	RNA-binding protein 3	Rbm3	Nucleus; Cytoplasm; dendrite
RBM3_MOUSE	R.YDSRPGGYGYGYGR.S	17.3927	16.9893	17.3586	17.3521	17.3747	17.4342	17.599	17.4585	1	YDSRPGGYGYGYGR	0.193464	0.136012	0.232123	O89086	RNA-binding protein 3	Rbm3	Nucleus; Cytoplasm; dendrite
RBM39_MOUSE	R.VLGVPIIVQASQAEK.N	17.3877	17.5892	17.3836	17.4457	17.7625	18.0669	17.7586	17.9887	1	VLGVPIIVQASQAEK	0.442638	0.00500243	0.0311113	Q8VH51	RNA-binding protein 39	Rbm39	Nucleus
RBM39_MOUSE	R.DLEEFFSTVGK.V	15.8253	15.8472	15.8853	15.7977	15.9086	16.1292	16.0817	16.1762	1	DLEEFFSTVGK	0.23504	0.0224979	0.0696684	Q8VH51	RNA-binding protein 39	Rbm39	Nucleus
RBM39_MOUSE	K.IGLPHSIK.L	18.5218	18.5246	18.5718	18.4324	18.6778	18.8573	18.7599	18.9211	1	IGLPHSIK	0.291361	0.00606472	0.0339893	Q8VH51	RNA-binding protein 39	Rbm39	Nucleus
RBMS1_MOUSE	K.ANGVQAQMAK.Q	17.4616	17.3882	17.4019	17.4877	17.631	17.9906	17.6996	17.9615	1	ANGVQAQMAK	0.38582	0.0204479	0.0657709	Q91W59	RNA-binding motif, single-stranded-interacting protein 1	Rbms1	Nucleus
RBMX_MOUSE	R.SDLYSSGR.D	20.0518	20.13	20.1501	20.1006	20.4885	20.8771	20.732	20.7167	1	SDLYSSGR	0.59543	0.00355654	0.0264743	Q9WV02	RNA-binding motif protein, X chromosome [Cleaved into: RNA-binding motif protein, X chromosome, N-terminally processed]	Rbmx	Nucleus
RBMX_MOUSE	K.VEQATKPSFESGR.R	19.5795	19.8256	19.6814	19.4809	20.2132	20.5603	20.2818	20.2011	1	VEQATKPSFESGR	0.672226	0.00100977	0.0155767	Q9WV02	RNA-binding motif protein, X chromosome [Cleaved into: RNA-binding motif protein, X chromosome, N-terminally processed]	Rbmx	Nucleus
RBMX2_MOUSE	K.LINELNER.E	18.2426	18.3675	18.2946	18.3458	18.1035	18.2984	18.2342	18.3587	1	LINELNER	-0.0639148	0.350733	0.463721	Q8R0F5	RNA-binding motif protein, X-linked 2	Rbmx2	Nucleus
RBP10_MOUSE	R.EPVC#AALNSAILESQNLPK.Q	15.4611	15.3724	15.5521	15.4264	15.5485	15.4475	15.5537	15.6847	2	EPVC#AALNSAILESQNLPK	0.105591	0.140053	0.237133	Q6VN19	Ran-binding protein 10	Ranbp10	Cytoplasm; Nucleus
RBP2_MOUSE	R.ILDDSDSNTSVVQK.L	19.5022	19.501	19.4783	19.472	19.6271	19.4419	19.5448	19.5929	1	ILDDSDSNTSVVQK	0.0632819	0.214605	0.323629	Q9ERU9	E3 SUMO-protein ligase RanBP2	Ranbp2	Nucleus; Nucleus membrane; nuclear pore complex; Nucleus envelope
RBP2_MOUSE	K.SGFEGLFPK.K	16.5775	16.6938	16.558	16.608	16.7344	16.8348	16.7614	16.7421	1	SGFEGLFPK	0.158841	0.00650786	0.0351317	Q9ERU9	E3 SUMO-protein ligase RanBP2	Ranbp2	Nucleus; Nucleus membrane; nuclear pore complex; Nucleus envelope
RBP2_MOUSE	K.LPVPLESVK.E	16.7726	16.9485	16.7019	16.6151	16.9388	16.9975	16.8025	17.0725	1	LPVPLESVK	0.193341	0.079632	0.158874	Q9ERU9	E3 SUMO-protein ligase RanBP2	Ranbp2	Nucleus; Nucleus membrane; nuclear pore complex; Nucleus envelope
RBP2_MOUSE	K.LQDVADSFKK.I	17.9527	17.9557	17.9476	17.9694	18.059	18.1145	18.1111	18.064	1	LQDVADSFKK	0.130797	0.001762	0.0193737	Q9ERU9	E3 SUMO-protein ligase RanBP2	Ranbp2	Nucleus; Nucleus membrane; nuclear pore complex; Nucleus envelope
RBP2_MOUSE	K.GFSGAGEK.L	19.6687	19.628	19.6766	19.5743	19.7885	19.8341	19.7746	19.6723	1	GFSGAGEK	0.130483	0.0233237	0.0712209	Q9ERU9	E3 SUMO-protein ligase RanBP2	Ranbp2	Nucleus; Nucleus membrane; nuclear pore complex; Nucleus envelope
RBP2_MOUSE	K.FVFGSESVK.S	16.9542	17.0086	16.9212	16.8978	16.9979	17.0938	17.1142	17.224	1	FVFGSESVK	0.162039	0.0308369	0.084608	Q9ERU9	E3 SUMO-protein ligase RanBP2	Ranbp2	Nucleus; Nucleus membrane; nuclear pore complex; Nucleus envelope
RBP2_MOUSE	K.NSIPEPIDPLFK.H	17.8037	17.9971	17.8074	17.8348	17.9913	18.074	17.9251	18.055	1	NSIPEPIDPLFK	0.1506	0.0417994	0.102765	Q9ERU9	E3 SUMO-protein ligase RanBP2	Ranbp2	Nucleus; Nucleus membrane; nuclear pore complex; Nucleus envelope
RBP2_MOUSE	K.VTDEENASSGADAPSASDTTAK.Q	17.5632	17.517	17.5508	17.5895	17.713	17.7447	17.6525	17.7715	1	VTDEENASSGADAPSASDTTAK	0.16529	0.00282678	0.0238979	Q9ERU9	E3 SUMO-protein ligase RanBP2	Ranbp2	Nucleus; Nucleus membrane; nuclear pore complex; Nucleus envelope
RBP2_MOUSE	K.SVFTTAASELANK.S	18.1695	18.4139	18.1921	18.2165	18.3031	18.4481	18.3947	18.3928	1	SVFTTAASELANK	0.136663	0.0895376	0.172145	Q9ERU9	E3 SUMO-protein ligase RanBP2	Ranbp2	Nucleus; Nucleus membrane; nuclear pore complex; Nucleus envelope
RBP2_MOUSE	R.LLLDIPLQTPHK.L	13.3745	13.3908	13.2797	13.0426	13.45	13.398	13.3772	13.6394	1	LLLDIPLQTPHK	0.194285	0.104184	0.191949	Q9ERU9	E3 SUMO-protein ligase RanBP2	Ranbp2	Nucleus; Nucleus membrane; nuclear pore complex; Nucleus envelope
RBP2_MOUSE	K.SGQSALC#DALFSSQSSK.E	18.0789	18.1308	18.0459	18.1683	18.1616	18.1003	18.1116	18.1723	2	SGQSALC#DALFSSQSSK	0.0304948	0.389885	0.500962	Q9ERU9	E3 SUMO-protein ligase RanBP2	Ranbp2	Nucleus; Nucleus membrane; nuclear pore complex; Nucleus envelope
RBX1_MOUSE	R.QVC#PLDNR.E	21.1816	21.361	21.4074	21.274	21.3191	21.5365	21.4609	21.3909	1	QVC#PLDNR	0.120844	0.127197	0.221451	P62878	E3 ubiquitin-protein ligase RBX1 [Cleaved into: E3 ubiquitin-protein ligase RBX1, N-terminally processed]	Rbx1	Cytoplasm; Nucleus
RCC1_MOUSE	R.LGLGEGAEEK.S	18.7856	18.7737	18.8472	18.6696	18.8899	18.7527	18.8191	18.8603	1	LGLGEGAEEK	0.0614561	0.243851	0.35482	Q8VE37	Regulator of chromosome condensation	Rcc1	Nucleus; Chromosome; Cytoplasm
RCC1_MOUSE	K.SM*VPVQVQLDAPVVK.V	18.7091	18.509	18.7508	18.7167	18.7961	18.5368	18.778	18.5821	2	SM*VPVQVQLDAPVVK	0.00189678	0.983182	0.989026	Q8VE37	Regulator of chromosome condensation	Rcc1	Nucleus; Chromosome; Cytoplasm
RCC1_MOUSE	K.VVQVSAGDSHTAALTEDGR.V	18.2891	18.2604	18.1944	18.4225	18.379	18.7958	18.957	19.3182	1	VVQVSAGDSHTAALTEDGR	0.570897	0.0570365	0.126436	Q8VE37	Regulator of chromosome condensation	Rcc1	Nucleus; Chromosome; Cytoplasm
RCC2_MOUSE	K.AAGAAAIITEPEHTK.E	18.7045	18.7805	18.6793	18.7808	18.8443	19.3166	18.9363	19.0076	1	AAGAAAIITEPEHTK	0.289936	0.0621141	0.133925	Q8BK67	Protein RCC2	Rcc2	nucleolus; Nucleus; cytoskeleton; centromere; spindle; Chromosome; Midbody; Cell membrane ; Peripheral membrane protein ; Cytoplasmic side
RCN1_MOUSE	K.TFDQLSPDESKER.L	19.8736	19.4998	19.6994	19.8703	19.8651	19.9795	19.907	19.908	1	TFDQLSPDESKER	0.179105	0.134158	0.229954	Q05186	Reticulocalbin-1	Rcn1	Endoplasmic reticulum lumen
RCN2_MOUSE	K.HYAMQEAK.Q	19.9151	19.4551	19.9266	19.9653	19.888	19.8129	19.9349	19.812	1	HYAMQEAK	0.0464109	0.731174	0.800377	Q8BP92	Reticulocalbin-2	Rcn2	Endoplasmic reticulum lumen
RCN2_MOUSE	R.EALLGVQEDVDEYVK.L	19.6494	19.7472	19.8184	19.7799	19.8801	19.9269	19.8214	19.7525	2	EALLGVQEDVDEYVK	0.0964765	0.114306	0.205215	Q8BP92	Reticulocalbin-2	Rcn2	Endoplasmic reticulum lumen
RCN2_MOUSE	K.HYAM*QEAK.Q	19.4373	19.2781	19.864	19.6315	19.8408	19.6403	19.5947	19.5776	1	HYAM*QEAK	0.11061	0.471346	0.578106	Q8BP92	Reticulocalbin-2	Rcn2	Endoplasmic reticulum lumen
RCOR1_MOUSE	R.DFQAISDVIGNK.S	18.2344	18.2208	18.0692	18.1084	18.1687	18.1953	18.2711	18.2007	2	DFQAISDVIGNK	0.0507445	0.328462	0.442141	Q8CFE3	REST corepressor 1	Rcor1	Nucleus
RCOR3_MOUSE	K.LDEYIAIAK.E	16.9017	16.8845	16.8879	16.9256	17.023	16.9771	17.0725	16.9414	1	LDEYIAIAK	0.103567	0.0299713	0.0830852	Q6PGA0	REST corepressor 3	Rcor3	Nucleus
RD23A_MOUSE	R.EDKSPSEESTTTTSPESISGSVPSSGSSGR.E	17.7386	17.8071	17.8005	17.8076	17.9016	17.952	17.8378	18.0228	1	EDKSPSEESTTTTSPESISGSVPSSGSSGR	0.140118	0.0295682	0.0824875	P54726	UV excision repair protein RAD23 homolog A	Rad23a	Nucleus
RD23A_MOUSE	K.ALGFPESLVIQAY.F	14.9452	14.7998	14.7359	14.9576	15.0029	15.1744	15.3964	15.5413	1	ALGFPESLVIQAY	0.419153	0.0305084	0.0840432	P54726	UV excision repair protein RAD23 homolog A	Rad23a	Nucleus
RD23A_MOUSE	K.NENLAANFLLSQNFDDE.-	18.8583	19.0276	18.8383	18.7958	18.7949	18.6278	18.6581	18.6728	3	NENLAANFLLSQNFDDE	-0.191586	0.0253317	0.0748703	P54726	UV excision repair protein RAD23 homolog A	Rad23a	Nucleus
RD23A_MOUSE	K.TLQQQTFK.I	22.1838	22.2162	22.1825	22.1477	22.2543	22.3192	22.2345	22.3648	2	TLQQQTFK	0.110669	0.0260729	0.0763223	P54726	UV excision repair protein RAD23 homolog A	Rad23a	Nucleus
RD23A_MOUSE	K.GRDAFPVAGQK.L	18.4224	18.2307	18.3839	18.3546	18.4148	18.299	18.4339	18.3158	1	GRDAFPVAGQK	0.0179746	0.749764	0.813971	P54726	UV excision repair protein RAD23 homolog A	Rad23a	Nucleus
RD23A_MOUSE	K.AGQGIPAPPEASPTAVPEPSTPFPPVLASGM*SHPPPTSR.E	15.5138	15.0359	15.3284	15.3192	15.308	15.0687	15.1984	14.9252	2	AGQGIPAPPEASPTAVPEPSTPFPPVLASGM*SHPPPTSR	-0.174286	0.225691	0.335734	P54726	UV excision repair protein RAD23 homolog A	Rad23a	Nucleus
RD23B_MOUSE	K.NENLAANFLLQQNFDED.-	18.6246	18.8406	18.6323	18.6976	18.6028	18.389	18.4731	18.5479	2	NENLAANFLLQQNFDED	-0.195596	0.0287706	0.0810455	P54728	UV excision repair protein RAD23 homolog B	Rad23b	Nucleus; Cytoplasm
RD23B_MOUSE	K.GKDAFPVAGQK.L	22.3057	21.8469	22.455	22.081	22.4236	22.051	22.5155	22.0197	2	GKDAFPVAGQK	0.0803203	0.67735	0.756131	P54728	UV excision repair protein RAD23 homolog B	Rad23b	Nucleus; Cytoplasm
RD23B_MOUSE	K.IDIDPEETVK.A	19.8716	19.9511	19.8274	19.8033	20.0767	20.1825	20.0935	20.0397	3	IDIDPEETVK	0.234776	0.00188107	0.0197404	P54728	UV excision repair protein RAD23 homolog B	Rad23b	Nucleus; Cytoplasm
RD23B_MOUSE	R.ESQAVVDPPPQAVSTGTPQSPAVAAAAATTTATTTTTSGGHPLEFLR.N	17.3174	17.237	17.1031	17.1863	17.4012	17.3574	17.3061	17.5177	4	ESQAVVDPPPQAVSTGTPQSPAVAAAAATTTATTTTTSGGHPLEFLR	0.184655	0.0273544	0.0785399	P54728	UV excision repair protein RAD23 homolog B	Rad23b	Nucleus; Cytoplasm
RD23B_MOUSE	K.TLQQQTFKIDIDPEETVK.A	17.5029	17.0633	17.3513	17.445	17.3564	17.2021	17.4189	17.3894	1	TLQQQTFKIDIDPEETVK	0.00109568	0.99241	0.994747	P54728	UV excision repair protein RAD23 homolog B	Rad23b	Nucleus; Cytoplasm
RD23B_MOUSE	K.DAFPVAGQK.L	21.8393	21.8628	21.8298	21.7227	21.9104	21.8703	21.8626	21.8907	3	DAFPVAGQK	0.0698599	0.106526	0.194998	P54728	UV excision repair protein RAD23 homolog B	Rad23b	Nucleus; Cytoplasm
RD23B_MOUSE	R.ASFNNPDR.A	21.4333	21.4142	21.4048	21.4373	21.5811	21.6777	21.6542	21.5905	2	ASFNNPDR	0.203447	0.00184464	0.0195848	P54728	UV excision repair protein RAD23 homolog B	Rad23b	Nucleus; Cytoplasm
RD23B_MOUSE	K.ILSDDTALK.E	17.6376	17.7393	17.6716	17.5528	17.6483	17.6117	17.5634	17.6744	1	ILSDDTALK	-0.0258419	0.595656	0.687472	P54728	UV excision repair protein RAD23 homolog B	Rad23b	Nucleus; Cytoplasm
RDH13_MOUSE	K.SPQLAAQPSTYLAVAEELENVSGK.Y	13.3412	13.7762	13.0602	13.0805	13.0939	13.2981	13.0969	13.6998	1	SPQLAAQPSTYLAVAEELENVSGK	-0.0173759	0.939469	0.957291	Q8CEE7	Retinol dehydrogenase 13	Rdh13	Mitochondrion inner membrane ; Peripheral membrane protein
RDH13_MOUSE	R.LQGSGVTVNALHPGVAR.T	19.7194	19.7114	19.6361	19.8123	19.5306	19.599	19.5096	19.7316	1	LQGSGVTVNALHPGVAR	-0.127091	0.0898962	0.172539	Q8CEE7	Retinol dehydrogenase 13	Rdh13	Mitochondrion inner membrane ; Peripheral membrane protein
RDH13_MOUSE	K.TVIVTGANTGIGK.Q	18.8675	18.6204	18.9271	18.6467	18.8387	18.4101	18.8274	18.5785	1	TVIVTGANTGIGK	-0.101747	0.463724	0.570876	Q8CEE7	Retinol dehydrogenase 13	Rdh13	Mitochondrion inner membrane ; Peripheral membrane protein
RDH14_MOUSE	K.YGEINFEDLNSEQSYNK.S	18.0603	17.9478	17.7601	17.7961	17.7185	17.5058	17.6866	17.8492	1	YGEINFEDLNSEQSYNK	-0.20104	0.0891248	0.171668	Q9ERI6	Retinol dehydrogenase 14	Rdh14
REEP1_MOUSE	R.KFVHPTLSSK.E	18.0333	17.9157	17.8995	18.0032	17.9909	17.9714	18.0589	17.989	1	KFVHPTLSSK	0.0396224	0.345603	0.459099	Q8BGH4	Receptor expression-enhancing protein 1	Reep1	Membrane; Mitochondrion membrane ; Multi-pass membrane protein; Endoplasmic reticulum
REEP1_MOUSE	R.GLNVAATAAVMAASK.G	18.1315	18.2832	18.1596	18.0608	18.0231	17.9992	18.017	18.0694	1	GLNVAATAAVMAASK	-0.131584	0.0603166	0.131314	Q8BGH4	Receptor expression-enhancing protein 1	Reep1	Membrane; Mitochondrion membrane ; Multi-pass membrane protein; Endoplasmic reticulum
REEP1_MOUSE	K.EKEIDDC#LVQAK.D	17.7584	18.0331	17.9655	17.8287	17.9514	18.0579	18.0471	17.9915	1	EKEIDDC#LVQAK	0.115569	0.163036	0.26463	Q8BGH4	Receptor expression-enhancing protein 1	Reep1	Membrane; Mitochondrion membrane ; Multi-pass membrane protein; Endoplasmic reticulum
REEP1_MOUSE	K.FVHPTLSSK.E	18.2355	17.9581	18.2699	17.9842	18.2361	17.992	18.2394	18.0671	1	FVHPTLSSK	0.0216964	0.840025	0.88458	Q8BGH4	Receptor expression-enhancing protein 1	Reep1	Membrane; Mitochondrion membrane ; Multi-pass membrane protein; Endoplasmic reticulum
REEP5_MOUSE	K.NC#MTDLLAK.L	20.6808	21.114	20.7757	20.7638	20.914	20.8521	20.7677	20.844	4	NC#MTDLLAK	0.0108998	0.91937	0.942795	Q60870	Receptor expression-enhancing protein 5	Reep5	Membrane ; Multi-pass membrane protein; Endoplasmic reticulum
REEP5_MOUSE	K.ETADAISK.E	24.9229	24.782	24.8781	24.8213	24.7948	25.0096	25.0004	24.9382	4	ETADAISK	0.0846737	0.20693	0.315037	Q60870	Receptor expression-enhancing protein 5	Reep5	Membrane ; Multi-pass membrane protein; Endoplasmic reticulum
REEP5_MOUSE	K.AKETADAISK.E	18.2637	18.0337	18.1817	18.0517	18.2837	18.301	18.3466	18.3284	1	AKETADAISK	0.182244	0.0406546	0.101072	Q60870	Receptor expression-enhancing protein 5	Reep5	Membrane ; Multi-pass membrane protein; Endoplasmic reticulum
RENT1_MOUSE	K.AGAKPDQIGIITPYEGQR.S	18.927	18.9787	18.9154	18.8833	18.8871	18.9323	18.9122	18.9431	2	AGAKPDQIGIITPYEGQR	-0.00740091	0.763836	0.825167	Q9EPU0	Regulator of nonsense transcripts 1	Upf1	Cytoplasm; P-body; Nucleus
RENT1_MOUSE	R.TEAANVEK.I	20.5239	20.569	20.6092	20.6077	21.0839	21.3563	20.9465	20.8197	1	TEAANVEK	0.474137	0.0240423	0.0725316	Q9EPU0	Regulator of nonsense transcripts 1	Upf1	Cytoplasm; P-body; Nucleus
RENT1_MOUSE	R.QGNGPVLVC#APSNIAVDQLTEK.I	17.5014	17.2828	17.4106	17.3871	17.6573	17.624	17.5721	17.5793	1	QGNGPVLVC#APSNIAVDQLTEK	0.212675	0.0114699	0.0470592	Q9EPU0	Regulator of nonsense transcripts 1	Upf1	Cytoplasm; P-body; Nucleus
RENT1_MOUSE	R.IAFFTLPK.T	14.1855	13.8911	14.3303	14.2636	14.2473	14.4953	14.2241	14.0749	1	IAFFTLPK	0.0927621	0.503319	0.607012	Q9EPU0	Regulator of nonsense transcripts 1	Upf1	Cytoplasm; P-body; Nucleus
RENT1_MOUSE	K.IHQTGLK.V	19.1025	18.8428	19.0376	19.1385	19.0889	18.7738	19.0784	18.6274	1	IHQTGLK	-0.138214	0.345548	0.459048	Q9EPU0	Regulator of nonsense transcripts 1	Upf1	Cytoplasm; P-body; Nucleus
RENT1_MOUSE	K.TVLQRPLSLIQGPPGTGK.T	18.8379	18.7149	18.8354	18.8996	18.932	19.0195	18.9137	18.9867	2	TVLQRPLSLIQGPPGTGK	0.141043	0.0268179	0.0775948	Q9EPU0	Regulator of nonsense transcripts 1	Upf1	Cytoplasm; P-body; Nucleus
RENT1_MOUSE	K.LVNTVNPGAR.F	19.2516	19.4707	19.197	19.1342	19.2939	19.4472	19.2278	19.458	1	LVNTVNPGAR	0.0933528	0.35529	0.468104	Q9EPU0	Regulator of nonsense transcripts 1	Upf1	Cytoplasm; P-body; Nucleus
RENT1_MOUSE	R.QITAQQINK.L	19.8091	19.9656	19.829	19.977	19.7893	20.0865	19.7727	20.1565	1	QITAQQINK	0.0560883	0.632398	0.718534	Q9EPU0	Regulator of nonsense transcripts 1	Upf1	Cytoplasm; P-body; Nucleus
RENT1_MOUSE	K.LEADYDKK.L	19.0174	19.2102	18.956	19.1047	19.2245	19.5126	19.1748	19.3237	1	LEADYDKK	0.236824	0.0467415	0.11041	Q9EPU0	Regulator of nonsense transcripts 1	Upf1	Cytoplasm; P-body; Nucleus
RENT1_MOUSE	K.LQQLKDETGELSSADEKR.Y	18.4182	18.6303	18.2972	18.5151	18.6364	18.5934	18.5281	18.6651	1	LQQLKDETGELSSADEKR	0.140552	0.140832	0.238093	Q9EPU0	Regulator of nonsense transcripts 1	Upf1	Cytoplasm; P-body; Nucleus
RENT1_MOUSE	R.YGVIIVGNPK.A	17.1523	17.2569	17.3188	17.3713	17.0301	16.8349	16.9122	16.9101	1	YGVIIVGNPK	-0.352995	0.00136906	0.0176103	Q9EPU0	Regulator of nonsense transcripts 1	Upf1	Cytoplasm; P-body; Nucleus
RENT1_MOUSE	K.LKESQTQDNITVR.W	19.6885	19.838	19.7615	19.7917	19.9071	20.0765	19.8469	19.8368	1	LKESQTQDNITVR	0.146908	0.0721223	0.148561	Q9EPU0	Regulator of nonsense transcripts 1	Upf1	Cytoplasm; P-body; Nucleus
RER1_MOUSE	R.YIPFTHGK.R	18.4658	18.5141	18.5514	18.5883	18.4435	18.5154	18.4015	18.6675	1	YIPFTHGK	-0.0229213	0.737839	0.805081	Q9CQU3	Protein RER1	Rer1	Golgi apparatus membrane ; Multi-pass membrane protein
RET4_MOUSE	K.GHM*SATAK.G	17.3103	17.6151	17.4056	17.4392	17.5742	17.5961	17.4616	17.5325	1	GHM*SATAK	0.0985742	0.229275	0.339376	Q00724	Retinol-binding protein 4	Rbp4	Secreted
RETR1_MOUSE	R.DLSDFPSLENGTGTNDEDELSLGLPTELK.R	16.1367	15.8956	16.1767	16.0208	16.351	16.2069	16.2296	16.4415	1	DLSDFPSLENGTGTNDEDELSLGLPTELK	0.249833	0.0251061	0.0744052	Q8VE91	Reticulophagy regulator 1	Retreg1	cis-Golgi network membrane ; Multi-pass membrane protein; Endoplasmic reticulum membrane ; Multi-pass membrane protein
RETR1_MOUSE	R.DLSDFPSLENGTGTNDEDELSLGLPTELKR.K	16.4216	16.4694	16.5281	16.5449	16.7594	16.4793	16.5387	16.8731	1	DLSDFPSLENGTGTNDEDELSLGLPTELKR	0.171597	0.159538	0.260556	Q8VE91	Reticulophagy regulator 1	Retreg1	cis-Golgi network membrane ; Multi-pass membrane protein; Endoplasmic reticulum membrane ; Multi-pass membrane protein
RETR1_MOUSE	K.ISLTVAAK.E	17.1198	16.9255	17.0663	17.0613	17.3686	17.1984	17.2626	17.5531	1	ISLTVAAK	0.302439	0.0211811	0.0671908	Q8VE91	Reticulophagy regulator 1	Retreg1	cis-Golgi network membrane ; Multi-pass membrane protein; Endoplasmic reticulum membrane ; Multi-pass membrane protein
RFA1_MOUSE	K.VIDQQNGLYR.C	18.9536	19.4008	19.0251	19.0184	19.1318	19.0517	19.0137	19.0826	1	VIDQQNGLYR	-0.0295307	0.794508	0.849578	Q8VEE4	Replication protein A 70 kDa DNA-binding subunit	Rpa1	Nucleus; PML body
RFA1_MOUSE	K.VVPIASLTPYQSK.W	18.6003	18.3091	18.4914	18.5588	18.6492	18.5907	18.7853	18.6606	1	VVPIASLTPYQSK	0.181527	0.062213	0.134081	Q8VEE4	Replication protein A 70 kDa DNA-binding subunit	Rpa1	Nucleus; PML body
RFA1_MOUSE	K.AYGASKPFGKPAGTGLLQPSGGTQSK.V	18.4001	18.2591	18.3252	18.5061	18.5754	18.6501	18.6195	18.5884	1	AYGASKPFGKPAGTGLLQPSGGTQSK	0.235689	0.0166422	0.0581462	Q8VEE4	Replication protein A 70 kDa DNA-binding subunit	Rpa1	Nucleus; PML body
RFA1_MOUSE	K.SAEDVGLK.I	20.0664	20.3201	20.1422	20.1792	20.1012	20.2231	20.1759	20.1067	1	SAEDVGLK	-0.0252682	0.695563	0.771313	Q8VEE4	Replication protein A 70 kDa DNA-binding subunit	Rpa1	Nucleus; PML body
RFA3_MOUSE	K.MFILSDGEGK.N	16.6098	16.6239	16.6687	16.5594	16.7103	16.5418	16.6076	16.7866	1	MFILSDGEGK	0.0461029	0.476105	0.582671	Q9CQ71	Replication protein A 14 kDa subunit	Rpa3	Nucleus
RFLB_MOUSE	R.APVAGTLEPDAAVTPIVPNPASLTHSLAAIC#SPR.L	15.2954	15.0698	15.3969	15.4007	15.1909	15.1436	15.2667	15.4417	2	APVAGTLEPDAAVTPIVPNPASLTHSLAAIC#SPR	-0.0299661	0.777979	0.837102	Q5SVD0	Refilin-B	Rflnb	cytoskeleton
RFOX1_MOUSE	K.LHGTVVEGR.K	18.1833	18.4691	18.0429	18.1873	17.9428	18.0898	18.0425	18.1168	1	LHGTVVEGR	-0.172706	0.149125	0.248259	Q9JJ43	RNA binding protein fox-1 homolog 1	Rbfox1	Nucleus; Cytoplasm
RFOX2_MOUSE	R.KIEVNNATAR.V	20.5581	21.0936	20.4148	21.0198	20.8329	21.3563	20.7507	21.3283	1	KIEVNNATAR	0.295512	0.249696	0.360839	Q8BP71	RNA binding protein fox-1 homolog 2	Rbfox2	Nucleus; Cytoplasm
RFOX2_MOUSE	R.EKLHGTVVEGR.K	18.9084	18.9415	18.8197	18.9549	19.0679	19.1092	19.0396	18.9605	1	EKLHGTVVEGR	0.138157	0.0195699	0.0640108	Q8BP71	RNA binding protein fox-1 homolog 2	Rbfox2	Nucleus; Cytoplasm
RGMC_MOUSE	R.SYALC@TR.R	18.0453	17.8835	17.9516	17.9845	17.9913	17.8814	17.9721	17.891	1	SYALC@TR	-0.0322778	0.489633	0.59495	Q7TQ32	Hemojuvelin	Hjv	GPI-anchor
RHEB_MOUSE	R.VISYEEGK.A	20.5873	20.7869	20.5695	20.6226	20.4623	20.536	20.4549	20.4422	2	VISYEEGK	-0.167747	0.0353928	0.0924619	Q921J2	GTP-binding protein Rheb	Rheb	Endomembrane system ; Lipid-anchor ; Cytoplasmic side; Golgi apparatus membrane ; Lipid-anchor ; Cytoplasmic side; cytosol; Endoplasmic reticulum membrane ; Lipid-anchor ; Cytoplasmic side
RHEB_MOUSE	K.ENQTAVDVFKR.I	20.2418	20.4335	20.5083	20.2313	20.2424	20.2769	20.3545	20.2537	1	ENQTAVDVFKR	-0.0718413	0.388575	0.499782	Q921J2	GTP-binding protein Rheb	Rheb	Endomembrane system ; Lipid-anchor ; Cytoplasmic side; Golgi apparatus membrane ; Lipid-anchor ; Cytoplasmic side; cytosol; Endoplasmic reticulum membrane ; Lipid-anchor ; Cytoplasmic side
RHG01_MOUSE	K.LEQLGIPR.Q	18.9961	19.0685	18.9916	18.8386	19.079	19.1829	19.0105	19.1371	1	LEQLGIPR	0.128648	0.0827091	0.163103	Q5FWK3	Rho GTPase-activating protein 1	Arhgap1	Cytoplasm
RHG01_MOUSE	K.SPGQDPIPIVLR.E	18.7066	18.8852	18.6253	18.6434	18.7836	18.8214	18.7792	18.7433	2	SPGQDPIPIVLR	0.0667481	0.34743	0.460633	Q5FWK3	Rho GTPase-activating protein 1	Arhgap1	Cytoplasm
RHG01_MOUSE	K.AINPINTFTK.F	20.0531	19.7817	19.9125	20.0346	19.9122	20.1586	20.0644	19.9815	1	AINPINTFTK	0.0836683	0.349862	0.462918	Q5FWK3	Rho GTPase-activating protein 1	Arhgap1	Cytoplasm
RHG01_MOUSE	K.SSSPEPVTHLK.W	19.2249	19.3467	19.3794	19.2682	19.5984	19.8865	19.4674	19.6365	1	SSSPEPVTHLK	0.342404	0.0227122	0.0701109	Q5FWK3	Rho GTPase-activating protein 1	Arhgap1	Cytoplasm
RHG10_MOUSE	R.GINDQGLYR.V	19.4679	19.7581	19.5724	19.5949	19.505	19.6219	19.5347	19.4642	1	GINDQGLYR	-0.0668993	0.377553	0.489324	Q6Y5D8	Rho GTPase-activating protein 10	Arhgap10	Cytoplasm; perinuclear region; Cell membrane
RHG10_MOUSE	R.SEVEELMNK.I	19.1121	19.1014	18.9222	19.1689	19.0575	19.0005	18.9436	19.0334	1	SEVEELMNK	-0.0674072	0.312573	0.426641	Q6Y5D8	Rho GTPase-activating protein 10	Arhgap10	Cytoplasm; perinuclear region; Cell membrane
RHG17_MOUSE	R.WNQAHK.S	19.1131	19.2236	19.0897	18.9547	19.23	19.3693	19.0873	19.2335	1	WNQAHK	0.134705	0.142314	0.239963	Q3UIA2	Rho GTPase-activating protein 17	Arhgap17	Membrane ; Peripheral membrane protein; Cytoplasm; tight junction
RHG39_MOUSE	K.LQTLKQNTESPR.A	19.3093	19.5731	19.396	19.4054	18.8484	18.4478	18.8858	18.7417	1	LQTLKQNTESPR	-0.69002	0.00216813	0.0210686	P59281	Rho GTPase-activating protein 39	Arhgap39	Nucleus
RHOA_MOUSE	K.MKQEPVKPEEGR.D	20.9933	20.9523	21.1209	21.1887	21.4138	21.6495	21.3833	21.4262	1	MKQEPVKPEEGR	0.404371	0.00274014	0.02355	Q9QUI0	Transforming protein RhoA	Rhoa	Cell membrane ; Lipid-anchor ; Cytoplasmic side; cytoskeleton; Cleavage furrow; cell cortex; Midbody; lamellipodium; dendrite
RHOA_MOUSE	R.IGAFGYMEC#SAK.T	18.9012	18.7378	18.8356	18.8018	18.9067	18.8306	18.9217	18.9955	2	IGAFGYMEC#SAK	0.0945452	0.0963119	0.181468	Q9QUI0	Transforming protein RhoA	Rhoa	Cell membrane ; Lipid-anchor ; Cytoplasmic side; cytoskeleton; Cleavage furrow; cell cortex; Midbody; lamellipodium; dendrite
RHOB_MOUSE	K.LVVVGDGAC#GK.T	18.4992	18.0073	18.5248	18.2712	18.3954	18.3185	18.3671	18.3803	1	LVVVGDGAC#GK	0.0396929	0.764786	0.82597	P62746	Rho-related GTP-binding protein RhoB	Rhob	Late endosome membrane ; Lipid-anchor; Cell membrane ; Lipid-anchor; Nucleus; Cleavage furrow
RHOC_MOUSE	R.EVFEMATR.A	22.409	22.1976	22.5029	22.5617	22.4862	22.569	22.4861	22.5109	1	EVFEMATR	0.0952892	0.322084	0.43579	Q62159	Rho-related GTP-binding protein RhoC	Rhoc	Cell membrane ; Lipid-anchor ; Cytoplasmic side; Cleavage furrow
RHOC_MOUSE	R.EVFEM*ATR.A	20.5677	20.3976	20.8494	20.6476	20.8224	20.9236	20.9025	20.8613	1	EVFEM*ATR	0.26188	0.0646444	0.137717	Q62159	Rho-related GTP-binding protein RhoC	Rhoc	Cell membrane ; Lipid-anchor ; Cytoplasmic side; Cleavage furrow
RHOC_MOUSE	K.KLVIVGDGAC#GK.T	19.0446	19.1153	19.0348	18.96	19.197	19.3394	19.189	19.1957	1	KLVIVGDGAC#GK	0.191624	0.0076812	0.0382331	Q62159	Rho-related GTP-binding protein RhoC	Rhoc	Cell membrane ; Lipid-anchor ; Cytoplasmic side; Cleavage furrow
RHOC_MOUSE	K.LVIVGDGAC#GK.T	19.5022	19.6785	19.4695	19.5179	19.7085	19.9247	19.6778	19.965	2	LVIVGDGAC#GK	0.277005	0.0238174	0.0721498	Q62159	Rho-related GTP-binding protein RhoC	Rhoc	Cell membrane ; Lipid-anchor ; Cytoplasmic side; Cleavage furrow
RHOG_MOUSE	K.EYIPTVFDNYSAQSAVDGR.T	18.0255	18.1592	18.1255	18.0564	18.1266	18.2104	18.2294	18.1242	1	EYIPTVFDNYSAQSAVDGR	0.0810272	0.0978909	0.183558	P84096	Rho-related GTP-binding protein RhoG	Rhog	Cell membrane ; Lipid-anchor ; Cytoplasmic side
RHOG_MOUSE	R.YLEC#SALQQDGVK.E	19.5024	19.7185	19.4526	19.5824	19.6685	19.9787	19.6478	19.7202	1	YLEC#SALQQDGVK	0.189804	0.0989557	0.184928	P84096	Rho-related GTP-binding protein RhoG	Rhog	Cell membrane ; Lipid-anchor ; Cytoplasmic side
RHOG_MOUSE	R.LKEQGQAPITPQQGQALAK.Q	16.2534	16.1745	16.3205	16.4414	16.8084	17.1781	16.7737	17.0395	1	LKEQGQAPITPQQGQALAK	0.652519	0.00229748	0.0216847	P84096	Rho-related GTP-binding protein RhoG	Rhog	Cell membrane ; Lipid-anchor ; Cytoplasmic side
RHOJ_MOUSE	K.C@VVVGDGAVGK.T	18.5909	18.5472	18.5824	18.4947	18.7989	18.9101	18.7735	18.8944	1	C@VVVGDGAVGK	0.290406	0.000743834	0.0139647	Q9ER71	Rho-related GTP-binding protein RhoJ	Rhoj	Cell membrane ; Lipid-anchor ; Cytoplasmic side
RIC8A_MOUSE	K.ASINPVTGR.V	18.5386	18.7207	18.6347	18.5432	18.7717	18.6863	18.6989	18.6846	1	ASINPVTGR	0.101099	0.0975877	0.183102	Q3TIR3	Synembryn-A	Ric8a	Cytoplasm; Cell membrane
RIC8A_MOUSE	R.AVADALETGEEDAVTEALR.S	17.2731	17.3754	17.4741	17.4607	17.4045	17.4448	17.528	17.5275	1	AVADALETGEEDAVTEALR	0.0803691	0.206287	0.314241	Q3TIR3	Synembryn-A	Ric8a	Cytoplasm; Cell membrane
RIDA_MOUSE	R.AAYQVAALPR.G	19.9191	20.0854	19.7709	20.1308	19.457	19.7854	19.6735	19.7819	1	AAYQVAALPR	-0.302111	0.0366257	0.0943104	P52760	2-iminobutanoate/2-iminopropanoate deaminase	Rida	Cytoplasm; Nucleus; Peroxisome; Mitochondrion
RIDA_MOUSE	K.APAAIGPYSQAVQVDR.T	19.4309	19.2768	19.216	19.4508	19.1394	19.1457	19.2058	19.2599	2	APAAIGPYSQAVQVDR	-0.155956	0.0667273	0.140776	P52760	2-iminobutanoate/2-iminopropanoate deaminase	Rida	Cytoplasm; Nucleus; Peroxisome; Mitochondrion
RIFK_MOUSE	K.QLDLPEHLK.L	19.3187	19.2962	19.3677	19.239	19.1974	19.1383	19.2099	19.2082	1	QLDLPEHLK	-0.116967	0.0136319	0.0518215	Q8CFV9	Riboflavin kinase	Rfk	Cytoplasm
RIFK_MOUSE	K.LKDDNFFQVSK.G	17.4771	17.5607	17.5166	17.4866	17.3272	17.274	17.336	17.379	1	LKDDNFFQVSK	-0.181222	0.000778718	0.0141651	Q8CFV9	Riboflavin kinase	Rfk	Cytoplasm
RILP_MOUSE	K.AAVGPAPDSLQVSAQQAEVELR.R	17.1773	17.5087	17.2494	17.2462	17.343	17.6531	17.2262	17.1644	1	AAVGPAPDSLQVSAQQAEVELR	0.051276	0.710636	0.783728	Q5ND29	Rab-interacting lysosomal protein	Rilp	Late endosome membrane; Lysosome membrane; phagosome membrane
RILP_MOUSE	K.EQSLEPDAATSDDPVDTQK.Q	17.3231	17.0533	17.1319	17.3387	17.3677	17.2814	17.2953	17.3329	1	EQSLEPDAATSDDPVDTQK	0.107546	0.22719	0.337232	Q5ND29	Rab-interacting lysosomal protein	Rilp	Late endosome membrane; Lysosome membrane; phagosome membrane
RILP_MOUSE	R.FGPDAAAGLVPLVVR.A	14.6006	14.4997	14.5123	14.6238	14.8121	14.5966	14.5812	14.7151	1	FGPDAAAGLVPLVVR	0.117149	0.122738	0.215842	Q5ND29	Rab-interacting lysosomal protein	Rilp	Late endosome membrane; Lysosome membrane; phagosome membrane
RILP_MOUSE	R.GETEAPEAETSNPASSSLQK.G	17.4801	17.2929	17.456	17.423	17.5877	17.4114	17.6039	17.5541	1	GETEAPEAETSNPASSSLQK	0.126288	0.0821108	0.162366	Q5ND29	Rab-interacting lysosomal protein	Rilp	Late endosome membrane; Lysosome membrane; phagosome membrane
RINI_MOUSE	K.DSAC#QLESLKLENC#GITAANC#K.D	17.6734	17.4987	17.6547	17.7128	17.8655	18.0199	17.8431	18.0664	1	DSAC#QLESLKLENC#GITAANC#K	0.313793	0.00533334	0.0319936	Q91VI7	Ribonuclease inhibitor	Rnh1	Cytoplasm
RINI_MOUSE	R.C@KDISSAVQANPALTELSLR.T	16.8035	16.8531	16.6961	16.8161	17.0264	16.9022	16.8003	17.1167	1	C@KDISSAVQANPALTELSLR	0.169247	0.0879682	0.170125	Q91VI7	Ribonuclease inhibitor	Rnh1	Cytoplasm
RINI_MOUSE	K.TC#SLTAASC#PYFC#SVLTK.S	17.4465	17.3804	17.4372	17.2788	17.8059	17.9526	17.9632	18.0711	1	TC#SLTAASC#PYFC#SVLTK	0.562511	0.000262231	0.0097136	Q91VI7	Ribonuclease inhibitor	Rnh1	Cytoplasm
RINI_MOUSE	K.LLC#EGLQDPQC#R.L	18.5123	18.522	18.3487	18.3953	18.3002	18.2032	18.208	18.3552	2	LLC#EGLQDPQC#R	-0.177929	0.0207973	0.0664533	Q91VI7	Ribonuclease inhibitor	Rnh1	Cytoplasm
RINI_MOUSE	R.ELHLNDNPMGDAGLK.L	19.8422	19.7625	19.8951	19.9787	20.3644	20.4123	20.3353	20.3528	1	ELHLNDNPMGDAGLK	0.496615	0.000675723	0.0135679	Q91VI7	Ribonuclease inhibitor	Rnh1	Cytoplasm
RINI_MOUSE	R.SLLELQM*SSNPLGDEGVQELC#K.A	16.9539	16.8598	16.9652	17.158	17.367	17.1615	17.201	17.3315	3	SLLELQM*SSNPLGDEGVQELC#K	0.281027	0.0136254	0.0518178	Q91VI7	Ribonuclease inhibitor	Rnh1	Cytoplasm
RINI_MOUSE	K.TC#SLTAASC@PYFC#SVLTK.S	13.9053	13.846	13.8204	13.6794	14.3418	14.043	14.2357	14.347	1	TC#SLTAASC@PYFC#SVLTK	0.429106	0.00354686	0.0264475	Q91VI7	Ribonuclease inhibitor	Rnh1	Cytoplasm
RINI_MOUSE	K.DLC#DVVASK.A	20.021	20.2798	20.1489	20.0668	20.434	20.5084	20.2804	20.4216	4	DLC#DVVASK	0.281968	0.00941563	0.0423968	Q91VI7	Ribonuclease inhibitor	Rnh1	Cytoplasm
RINI_MOUSE	K.DSAC#QLESLK.L	19.9085	20.2736	19.9604	19.9434	20.2667	20.376	20.206	20.3905	2	DSAC#QLESLK	0.288317	0.0335832	0.0894747	Q91VI7	Ribonuclease inhibitor	Rnh1	Cytoplasm
RINI_MOUSE	K.ALSQPDTVLR.E	20.3093	20.2607	20.2051	20.3402	20.6125	20.5959	20.5142	20.5931	2	ALSQPDTVLR	0.300121	0.000273378	0.00992248	Q91VI7	Ribonuclease inhibitor	Rnh1	Cytoplasm
RINI_MOUSE	R.ELHLNDNPM*GDAGLK.L	19.5397	19.4386	19.4681	19.6351	19.7105	19.581	19.564	19.5053	1	ELHLNDNPM*GDAGLK	0.0698442	0.299525	0.413106	Q91VI7	Ribonuclease inhibitor	Rnh1	Cytoplasm
RINI_MOUSE	R.LDDC#GLTEVR.C	20.9213	20.8332	20.921	20.9782	21.2369	21.2422	21.201	21.3169	2	LDDC#GLTEVR	0.335832	0.000158663	0.00817854	Q91VI7	Ribonuclease inhibitor	Rnh1	Cytoplasm
RINI_MOUSE	K.TC@SLTAASC#PYFC#SVLTK.S	14.6896	14.9942	14.7534	14.9393	14.8903	14.9917	14.9696	15.0168	1	TC@SLTAASC#PYFC#SVLTK	0.122987	0.192272	0.298491	Q91VI7	Ribonuclease inhibitor	Rnh1	Cytoplasm
RINI_MOUSE	R.TNELGDGGVGLVLQGLQNPTC#K.I	19.1673	19.2615	19.213	19.292	19.6777	19.6023	19.577	19.7857	5	TNELGDGGVGLVLQGLQNPTC#K	0.427239	0.000617473	0.0131017	Q91VI7	Ribonuclease inhibitor	Rnh1	Cytoplasm
RINI_MOUSE	K.LENC#GITAANC#K.D	20.1089	20.1173	20.1289	20.0775	20.2157	20.2973	20.2242	20.1734	3	LENC#GITAANC#K	0.11945	0.0125338	0.0494372	Q91VI7	Ribonuclease inhibitor	Rnh1	Cytoplasm
RINI_MOUSE	R.SLLELQMSSNPLGDEGVQELC#K.A	14.4475	14.2829	14.3606	14.3599	14.4538	14.4398	14.4425	14.7415	1	SLLELQMSSNPLGDEGVQELC#K	0.156614	0.123436	0.216703	Q91VI7	Ribonuclease inhibitor	Rnh1	Cytoplasm
RINI_MOUSE	K.DISSAVQANPALTELSLR.T	21.1803	20.8443	21.1676	21.3239	21.1655	21.1775	21.1569	21.0845	3	DISSAVQANPALTELSLR	0.0170654	0.878688	0.912366	Q91VI7	Ribonuclease inhibitor	Rnh1	Cytoplasm
RINI_MOUSE	K.ELVLSNNDLHEPGVR.I	20.015	19.8304	20.1904	19.9453	20.0802	19.5665	20.1293	19.6548	1	ELVLSNNDLHEPGVR	-0.137576	0.439999	0.549105	Q91VI7	Ribonuclease inhibitor	Rnh1	Cytoplasm
RINI_MOUSE	R.C#KDISSAVQANPALTELSLR.T	18.4812	18.2005	18.358	18.45	18.8099	18.6808	18.6771	18.8926	2	C#KDISSAVQANPALTELSLR	0.392645	0.00331385	0.0256138	Q91VI7	Ribonuclease inhibitor	Rnh1	Cytoplasm
RINI_MOUSE	K.LSLQNC#GLTEAGC@GILPGMLRS.L	14.8335	14.7424	14.5506	14.9384	14.9046	14.6313	14.6992	14.8062	1	LSLQNC#GLTEAGC@GILPGMLRS	-0.00590546	0.955829	0.96925	Q91VI7	Ribonuclease inhibitor	Rnh1	Cytoplasm
RINI_MOUSE	K.ELSLASNELKDEGAR.L	20.6421	20.512	20.5466	20.6614	20.9906	20.9143	20.9204	20.9712	2	ELSLASNELKDEGAR	0.358617	0.000531835	0.0123376	Q91VI7	Ribonuclease inhibitor	Rnh1	Cytoplasm
RINI_MOUSE	K.LGNAGIAALC#PGLLLPSC#K.L	16.5803	16.4169	16.6451	16.6349	16.9741	16.8846	16.8134	17.3472	5	LGNAGIAALC#PGLLLPSC#K	0.435509	0.027084	0.0780306	Q91VI7	Ribonuclease inhibitor	Rnh1	Cytoplasm
RINI_MOUSE	K.ASLQELDLSSNK.L	21.6286	21.3682	21.6507	21.6152	21.876	21.8322	21.9475	21.9272	4	ASLQELDLSSNK	0.330058	0.0103352	0.0443889	Q91VI7	Ribonuclease inhibitor	Rnh1	Cytoplasm
RIOK3_MOUSE	R.NVSQFFQK.G	17.0931	17.3563	17.0767	17.105	17.1436	17.0756	17.0433	17.1461	1	NVSQFFQK	-0.0556101	0.47956	0.585445	Q9DBU3	Serine/threonine-protein kinase RIO3	Riok3	Cytoplasm
RIPK1_MOUSE	K.TQIDVPLSLK.G	16.6224	16.7344	16.6352	16.6432	16.9443	17.0994	16.868	16.9947	1	TQIDVPLSLK	0.31781	0.00293642	0.0242912	Q60855	Receptor-interacting serine/threonine-protein kinase 1	Ripk1	Cytoplasm; Cell membrane
RIPL1_MOUSE	R.VTVVEAQGK.A	18.4951	18.7186	18.7174	18.5818	18.591	18.4446	18.6616	18.4955	1	VTVVEAQGK	-0.0800285	0.316463	0.430465	Q9JJC6	RILP-like protein 1	Rilpl1	cytosol; cilium; centriole
RIR1_MOUSE	R.TRPAANPIQFTLNK.E	18.9056	18.8424	18.8335	19.0139	18.9407	19.2781	19.0736	18.9304	1	TRPAANPIQFTLNK	0.156845	0.152329	0.252075	P07742	Ribonucleoside-diphosphate reductase large subunit	Rrm1	Cytoplasm
RIR1_MOUSE	R.IAVSNLHK.E	20.5783	20.4341	20.6043	20.5987	20.4064	20.6917	20.4099	20.5537	1	IAVSNLHK	-0.0384592	0.647826	0.731662	P07742	Ribonucleoside-diphosphate reductase large subunit	Rrm1	Cytoplasm
RIR1_MOUSE	R.YPFESPEAQLLNK.Q	18.5449	18.7397	18.6678	18.8225	18.466	18.7109	18.5857	18.5753	1	YPFESPEAQLLNK	-0.109239	0.208262	0.316546	P07742	Ribonucleoside-diphosphate reductase large subunit	Rrm1	Cytoplasm
RISC_MOUSE	K.NTDGVNFYNILTK.S	18.5925	18.5696	18.5601	18.6972	19.1117	19.4687	19.1825	19.1647	1	NTDGVNFYNILTK	0.627083	0.00209648	0.0207309	Q920A5	Retinoid-inducible serine carboxypeptidase	Scpep1	Secreted
RISC_MOUSE	K.AGHMVPSDQGEM*ALK.M	16.5576	16.6503	16.394	16.5513	16.6987	16.9097	16.5839	16.8655	1	AGHMVPSDQGEM*ALK	0.226141	0.0542745	0.12238	Q920A5	Retinoid-inducible serine carboxypeptidase	Scpep1	Secreted
RISC_MOUSE	K.AVQQGTIK.C	18.2552	18.3395	18.3879	18.1486	19.1957	19.6423	19.2987	19.4824	1	AVQQGTIK	1.12199	0.000280097	0.0100112	Q920A5	Retinoid-inducible serine carboxypeptidase	Scpep1	Secreted
RISC_MOUSE	K.ALYTDPK.S	19.5994	19.529	19.7137	19.6134	20.2587	20.5784	20.3516	20.2799	1	ALYTDPK	0.753291	0.000445429	0.0115403	Q920A5	Retinoid-inducible serine carboxypeptidase	Scpep1	Secreted
RL10A_MOUSE	K.AVDIPHMDIEALK.K	16.5601	16.5463	16.7046	16.6709	16.8438	16.9671	16.7128	16.9493	1	AVDIPHMDIEALK	0.247788	0.0157207	0.0563906	P53026	60S ribosomal protein L10a	Rpl10a
RL10A_MOUSE	K.AVDIPHMDIEALKK.L	18.7948	18.7281	18.8484	18.7115	19.0646	19.0867	19.1406	19.0144	2	AVDIPHMDIEALKK	0.305838	0.000348752	0.0104998	P53026	60S ribosomal protein L10a	Rpl10a
RL10A_MOUSE	K.AGKFPSLLTHNENM*VAK.V	21.4831	21.2238	21.42	21.5685	21.6771	21.7293	21.7137	21.6225	3	AGKFPSLLTHNENM*VAK	0.26178	0.031887	0.0865175	P53026	60S ribosomal protein L10a	Rpl10a
RL10A_MOUSE	R.DTLYEAVR.E	21.5282	21.5097	21.4659	21.4562	21.7747	22.0601	21.8652	21.973	1	DTLYEAVR	0.42826	0.00443565	0.0294797	P53026	60S ribosomal protein L10a	Rpl10a
RL10A_MOUSE	K.KYDAFLASESLIK.Q	19.3225	19.1924	19.2357	19.327	19.7184	19.9993	19.7647	19.7476	1	KYDAFLASESLIK	0.538116	0.00112761	0.0162618	P53026	60S ribosomal protein L10a	Rpl10a
RL10A_MOUSE	K.AGKFPSLLTHNENMVAK.V	19.4871	19.3316	19.4746	19.5739	19.4514	19.5898	19.5924	19.481	2	AGKFPSLLTHNENMVAK	0.0618612	0.360953	0.473282	P53026	60S ribosomal protein L10a	Rpl10a
RL10A_MOUSE	K.YDAFLASESLIK.Q	17.8767	17.8961	17.7518	18.0476	17.9815	18.0325	18.0324	17.9625	1	YDAFLASESLIK	0.109185	0.168961	0.271361	P53026	60S ribosomal protein L10a	Rpl10a
RL10A_MOUSE	R.ILGPGLNK.A	21.1099	21.0483	21.2127	21.0241	21.5941	21.7909	21.6614	21.6262	2	ILGPGLNK	0.569398	8.02927e-05	0.00635477	P53026	60S ribosomal protein L10a	Rpl10a
RL10L_MOUSE	R.GAFGKPQGTVAR.V	22.9696	22.858	23.1434	22.7565	23.6062	23.8932	23.9004	23.6595	1	GAFGKPQGTVAR	0.832961	0.000329277	0.0103011	P86048	60S ribosomal protein L10-like	Rpl10l
RL10L_MOUSE	R.LIPDGC#GVK.Y	17.2986	17.0779	17.1915	17.0761	17.2998	17.247	17.2994	17.2397	1	LIPDGC#GVK	0.110439	0.126922	0.221109	P86048	60S ribosomal protein L10-like	Rpl10l
RL10L_MOUSE	K.MLSC#AGADR.L	19.7873	19.9853	19.882	19.7786	19.9513	20.2303	20.1256	20.1267	1	MLSC#AGADR	0.250163	0.0168163	0.0585984	P86048	60S ribosomal protein L10-like	Rpl10l
RL11_MOUSE	R.ISKEEAMR.W	20.6848	20.7369	20.5942	20.6887	20.9286	21.1338	20.8863	21.1253	1	ISKEEAMR	0.342307	0.00754921	0.0380754	Q9CXW4	60S ribosomal protein L11	Rpl11	nucleolus; Cytoplasm
RL11_MOUSE	R.TGC@IGAK.H	19.8315	20.1691	19.5563	19.7558	20.0841	20.3294	19.7112	20.1831	1	TGC@IGAK	0.248775	0.224112	0.333899	Q9CXW4	60S ribosomal protein L11	Rpl11	nucleolus; Cytoplasm
RL11_MOUSE	R.TGC#IGAK.H	23.5469	23.4754	23.5134	23.5125	23.7899	24.07	23.7242	23.9463	5	TGC#IGAK	0.37054	0.0158881	0.056729	Q9CXW4	60S ribosomal protein L11	Rpl11	nucleolus; Cytoplasm
RL11_MOUSE	K.VLEQLTGQTPVFSK.A	20.0008	19.7951	19.8972	19.9328	20.2206	20.3031	20.2093	20.2549	3	VLEQLTGQTPVFSK	0.340471	0.00146228	0.0179947	Q9CXW4	60S ribosomal protein L11	Rpl11	nucleolus; Cytoplasm
RL11_MOUSE	K.YDGIILPGK.-	20.3554	20.558	20.4397	20.5096	20.6894	20.9987	20.6912	20.8945	3	YDGIILPGK	0.352754	0.0115836	0.047306	Q9CXW4	60S ribosomal protein L11	Rpl11	nucleolus; Cytoplasm
RL12_MOUSE	K.EILGTAQSVGC#NVDGR.H	20.6987	20.6721	20.5609	20.6764	20.8631	21.0017	20.8711	20.9657	4	EILGTAQSVGC#NVDGR	0.273352	0.00110072	0.0161644	P35979	60S ribosomal protein L12	Rpl12
RL12_MOUSE	R.QAQIEVVPSASALIIK.A	20.4414	20.5043	20.3375	20.3706	20.6927	20.7035	20.5373	20.6228	5	QAQIEVVPSASALIIK	0.225607	0.00556896	0.0325449	P35979	60S ribosomal protein L12	Rpl12
RL12_MOUSE	K.EILGTAQSVGC@NVDGR.H	21.1778	20.6883	20.8737	20.9658	20.8055	20.6905	20.9024	20.7312	1	EILGTAQSVGC@NVDGR	-0.143985	0.264428	0.376932	P35979	60S ribosomal protein L12	Rpl12
RL12_MOUSE	R.C#TGGEVGATSALAPK.I	21.6172	21.5412	21.801	21.7778	21.9492	22.0334	22.0927	22.1993	3	C#TGGEVGATSALAPK	0.384329	0.003634	0.0266862	P35979	60S ribosomal protein L12	Rpl12
RL12_MOUSE	R.HPHDIIDDINSGAVEC#PAS.-	19.7777	20.2994	19.9079	20.1459	20.1751	20.3952	20.0433	20.5551	2	HPHDIIDDINSGAVEC#PAS	0.25945	0.163184	0.264819	P35979	60S ribosomal protein L12	Rpl12
RL12_MOUSE	K.IGPLGLSPK.K	22.6394	22.5144	22.6518	22.6625	23.014	23.1745	23.0474	23.1296	6	IGPLGLSPK	0.474349	8.47083e-05	0.0064666	P35979	60S ribosomal protein L12	Rpl12
RL13_MOUSE	R.VITEEEKNFK.A	20.1944	19.8634	20.0718	20.1238	20.1045	20.0509	20.122	19.943	2	VITEEEKNFK	-0.00820598	0.924233	0.946174	P47963	60S ribosomal protein L13	Rpl13
RL13_MOUSE	R.TIGISVDPR.R	21.6608	21.9036	21.5811	21.5807	21.7325	21.9085	21.7598	21.7084	4	TIGISVDPR	0.0957478	0.330715	0.444556	P47963	60S ribosomal protein L13	Rpl13
RL13_MOUSE	K.STESLQANVQR.L	21.9842	21.9673	21.9889	21.8083	22.3267	22.5201	22.3779	22.287	1	STESLQANVQR	0.440778	0.000646523	0.0133458	P47963	60S ribosomal protein L13	Rpl13
RL13_MOUSE	R.NKSTESLQANVQR.L	20.2999	20.2108	20.7775	20.4684	20.5108	20.6703	20.7799	20.5052	1	NKSTESLQANVQR	0.177384	0.269996	0.382752	P47963	60S ribosomal protein L13	Rpl13
RL13_MOUSE	K.EAAEQDVEKK.K	19.5579	19.5557	19.4207	19.4427	19.8201	20.2467	20.1198	20.0944	1	EAAEQDVEKK	0.575997	0.00414196	0.0285368	P47963	60S ribosomal protein L13	Rpl13
RL13_MOUSE	R.GFSLEELR.V	21.2399	21.2788	21.1705	20.9722	21.4074	21.521	21.5632	21.4256	1	GFSLEELR	0.313933	0.0115044	0.0471659	P47963	60S ribosomal protein L13	Rpl13
RL13_MOUSE	R.VDTWFNQPAR.K	17.3505	17.4918	17.2499	17.2655	17.1715	17.2374	17.3083	17.4071	1	VDTWFNQPAR	-0.0583425	0.465915	0.573122	P47963	60S ribosomal protein L13	Rpl13
RL13_MOUSE	K.EAAEQDVEK.K	21.7092	21.5889	21.6357	21.4085	22.0917	22.2303	22.0635	22.0875	1	EAAEQDVEK	0.532674	0.000920099	0.0150752	P47963	60S ribosomal protein L13	Rpl13
RL13_MOUSE	K.KGDSSAEELK.L	24.2011	23.6435	24.0671	24.1452	24.1088	24.2752	24.2969	24.1504	3	KGDSSAEELK	0.193575	0.22813	0.33821	P47963	60S ribosomal protein L13	Rpl13
RL13_MOUSE	R.AKEAAEQDVEK.K	22.2765	22.0664	22.1394	22.0088	22.5218	22.6049	22.5932	22.5089	2	AKEAAEQDVEK	0.43443	0.00220222	0.0212455	P47963	60S ribosomal protein L13	Rpl13
RL13_MOUSE	R.IAPRPASGPIRPIVR.C	20.7412	20.8815	20.7553	20.6133	20.9178	20.8731	20.7746	20.9271	2	IAPRPASGPIRPIVR	0.125335	0.110652	0.200433	P47963	60S ribosomal protein L13	Rpl13
RL13_MOUSE	R.VAGIHKK.V	20.4477	20.3998	20.2477	20.4242	20.6118	20.8577	20.6346	20.8511	2	VAGIHKK	0.358958	0.00595832	0.0337059	P47963	60S ribosomal protein L13	Rpl13
RL13_MOUSE	K.LATQLTGPVMPIR.N	19.4508	19.4581	19.5543	19.5324	19.6162	19.68	19.6561	19.553	3	LATQLTGPVMPIR	0.127426	0.0156374	0.0562414	P47963	60S ribosomal protein L13	Rpl13
RL13A_MOUSE	R.C#EGINISGNFYR.N	18.4728	18.5256	18.393	18.3694	18.6397	18.9062	18.684	18.77	1	C#EGINISGNFYR	0.309803	0.00645733	0.0350522	P19253	60S ribosomal protein L13a	Rpl13a
RL13A_MOUSE	K.YQAVTATLEEK.R	19.1542	19.0094	19.1062	19.0195	19.5132	19.537	19.4382	19.4381	2	YQAVTATLEEK	0.40929	0.000130993	0.00746448	P19253	60S ribosomal protein L13a	Rpl13a
RL13A_MOUSE	R.M*VVPAALK.V	21.9528	21.8773	21.9571	22.0236	22.1389	22.2171	22.1585	22.0807	4	M*VVPAALK	0.196067	0.00310556	0.0249041	P19253	60S ribosomal protein L13a	Rpl13a
RL13A_MOUSE	K.VLDGIPPPYDK.K	20.3621	20.4537	20.3448	20.4068	20.3965	20.4186	20.4319	20.4301	4	VLDGIPPPYDK	0.0274158	0.351731	0.464669	P19253	60S ribosomal protein L13a	Rpl13a
RL13A_MOUSE	K.VLDGIPPPYDKK.K	21.7891	21.6399	21.69	21.7243	21.7756	21.8138	21.7918	21.7618	4	VLDGIPPPYDKK	0.0749129	0.091832	0.175332	P19253	60S ribosomal protein L13a	Rpl13a
RL13A_MOUSE	R.LKVLDGIPPPYDK.K	18.936	18.8772	18.87	18.9466	18.9152	18.9059	18.8894	18.8105	2	LKVLDGIPPPYDK	-0.0272381	0.4138	0.52414	P19253	60S ribosomal protein L13a	Rpl13a
RL13A_MOUSE	R.MVVPAALK.V	20.6105	20.8489	20.7616	20.7173	21.1344	21.2309	21.1482	21.0926	2	MVVPAALK	0.416945	0.000890538	0.0148975	P19253	60S ribosomal protein L13a	Rpl13a
RL13A_MOUSE	R.LAHEVGWK.Y	18.4837	18.4734	18.4188	18.3256	18.7953	18.8296	18.7061	18.611	1	LAHEVGWK	0.310133	0.00285504	0.0239924	P19253	60S ribosomal protein L13a	Rpl13a
RL14_MOUSE	K.AAGQKAPAQK.A	17.4142	17.7953	18.2035	18.1564	18.6482	18.5853	18.1202	18.5668	1	AAGQKAPAQK	0.587764	0.0425797	0.104035	Q9CR57	60S ribosomal protein L14	Rpl14
RL14_MOUSE	K.GQKTPAQKAPAPK.A	17.9667	18.6606	18.4203	19.0985	19.1147	19.7064	18.5018	19.7069	1	GQKTPAQKAPAPK	0.720955	0.102869	0.1901	Q9CR57	60S ribosomal protein L14	Rpl14
RL14_MOUSE	R.ALVDGPC#TR.V	20.6588	21.0913	20.5117	20.8474	20.8168	21.3193	20.7734	21.1086	1	ALVDGPC#TR	0.227202	0.252591	0.363937	Q9CR57	60S ribosomal protein L14	Rpl14
RL14_MOUSE	K.AAIAAAAAAAAAK.A	21.8114	21.5748	21.7416	21.6094	22.0185	22.1268	21.9388	22.0055	6	AAIAAAAAAAAAK	0.338077	0.00340678	0.0259931	Q9CR57	60S ribosomal protein L14	Rpl14
RL14_MOUSE	R.VAYISFGPHAGK.L	21.612	21.573	21.5629	21.4603	21.8881	22.056	21.8598	22.029	2	VAYISFGPHAGK	0.406171	0.000855809	0.0146242	Q9CR57	60S ribosomal protein L14	Rpl14
RL14_MOUSE	K.LVAIVDVIDQNR.A	13.0501	13.2702	13.3874	13.1643	13.4716	13.1478	13.1595	13.3299	1	LVAIVDVIDQNR	0.0592117	0.595179	0.687147	Q9CR57	60S ribosomal protein L14	Rpl14
RL15_MOUSE	R.VLNSYWVGEDSTYK.F	18.176	18.2288	17.9987	17.8895	18.0037	18.1627	18.1246	18.2207	1	VLNSYWVGEDSTYK	0.054668	0.575006	0.66972	Q9CZM2	60S ribosomal protein L15	Rpl15	Membrane ; Lipid-anchor
RL15_MOUSE	K.GATYGKPVHHGVNQLK.F	22.1427	21.8355	22.0971	22.0198	22.3162	22.2138	22.3148	22.0776	2	GATYGKPVHHGVNQLK	0.206815	0.0586038	0.128823	Q9CZM2	60S ribosomal protein L15	Rpl15	Membrane ; Lipid-anchor
RL15_MOUSE	R.SLQSVAEER.A	21.9885	21.7784	21.7555	21.8488	21.7739	21.8589	21.934	21.8042	1	SLQSVAEER	-3.07003e-05	0.99963	0.999772	Q9CZM2	60S ribosomal protein L15	Rpl15	Membrane ; Lipid-anchor
RL15_MOUSE	R.GLTSAGR.K	20.7077	20.5068	20.7416	20.4932	20.8022	20.7408	20.8155	20.7436	1	GLTSAGR	0.163217	0.0833099	0.163802	Q9CZM2	60S ribosomal protein L15	Rpl15	Membrane ; Lipid-anchor
RL15_MOUSE	K.AKQGYVIYR.I	19.9355	20.1514	19.7878	19.9234	19.8769	19.8711	19.8725	19.9728	1	AKQGYVIYR	-0.051196	0.556294	0.65375	Q9CZM2	60S ribosomal protein L15	Rpl15	Membrane ; Lipid-anchor
RL15_MOUSE	R.NPDTQWITKPVHK.H	20.4396	20.2539	20.543	20.3774	20.5424	20.3137	20.5407	20.3241	2	NPDTQWITKPVHK	0.0267442	0.77213	0.832142	Q9CZM2	60S ribosomal protein L15	Rpl15	Membrane ; Lipid-anchor
RL15_MOUSE	K.QGYVIYR.I	17.7515	17.9622	17.5549	17.8849	17.7163	18.4703	18.0264	18.5375	1	QGYVIYR	0.399288	0.130839	0.225805	Q9CZM2	60S ribosomal protein L15	Rpl15	Membrane ; Lipid-anchor
RL17_MOUSE	L.TEKEQIVPKPEEEVAQK.K	17.6264	17.439	17.4607	17.506	18.1995	18.5405	18.6465	18.7162	1	TEKEQIVPKPEEEVAQK	1.01766	0.00142637	0.0177227	Q9CPR4	60S ribosomal protein L17	Rpl17
RL17_MOUSE	R.YSLDPENPTK.S	21.6042	21.6821	21.6395	21.4306	22.0007	22.2619	21.9927	21.9824	2	YSLDPENPTK	0.470323	0.00190419	0.0198643	Q9CPR4	60S ribosomal protein L17	Rpl17
RL17_MOUSE	K.EQIVPKPEEEVAQK.K	21.1999	21.2742	21.1973	20.8919	21.6013	21.938	21.741	21.929	2	EQIVPKPEEEVAQK	0.661487	0.0013413	0.0174385	Q9CPR4	60S ribosomal protein L17	Rpl17
RL17_MOUSE	K.NAESNAELK.G	21.8566	21.7411	21.6973	21.7043	22.0513	22.3959	22.184	22.3396	2	NAESNAELK	0.492844	0.00377302	0.0271923	Q9CPR4	60S ribosomal protein L17	Rpl17
RL17_MOUSE	K.EQIVPKPEEEVAQKK.K	20.8074	21.3688	20.9491	21.1478	21.4546	22.0486	21.6596	21.8215	1	EQIVPKPEEEVAQKK	0.677784	0.00830249	0.039884	Q9CPR4	60S ribosomal protein L17	Rpl17
RL17_MOUSE	R.YNGGVGR.C	19.3431	19.122	19.2576	19.0723	19.3908	19.53	19.5729	19.4888	1	YNGGVGR	0.29687	0.00960105	0.042687	Q9CPR4	60S ribosomal protein L17	Rpl17
RL18_MOUSE	R.GTVLLSGPR.K	20.599	20.8089	20.5959	20.5823	20.8249	20.7992	20.7281	20.6998	3	GTVLLSGPR	0.116464	0.12246	0.215515	P35980	60S ribosomal protein L18	Rpl18	cytosol; Cytoplasm; Rough endoplasmic reticulum
RL18_MOUSE	K.TAVVVGTVTDDVR.I	21.7589	21.6038	21.6837	21.6719	21.7895	21.7974	21.8172	21.7723	7	TAVVVGTVTDDVR	0.114514	0.0317787	0.0863236	P35980	60S ribosomal protein L18	Rpl18	cytosol; Cytoplasm; Rough endoplasmic reticulum
RL18_MOUSE	R.TNSTFNQVVLK.R	21.2309	21.2358	21.2254	21.0976	21.3596	21.3934	21.3081	21.3147	4	TNSTFNQVVLK	0.146541	0.0134696	0.0515013	P35980	60S ribosomal protein L18	Rpl18	cytosol; Cytoplasm; Rough endoplasmic reticulum
RL18_MOUSE	K.ILTFDQLALESPK.G	17.4227	17.3737	17.3463	17.5567	17.5685	17.586	17.5151	17.7663	3	ILTFDQLALESPK	0.184115	0.0436322	0.105699	P35980	60S ribosomal protein L18	Rpl18	cytosol; Cytoplasm; Rough endoplasmic reticulum
RL18_MOUSE	R.TNSTFNQVVLKR.L	18.164	18.1923	18.0317	18.1181	18.3018	18.2684	18.3206	18.1745	1	TNSTFNQVVLKR	0.139786	0.0267144	0.0774097	P35980	60S ribosomal protein L18	Rpl18	cytosol; Cytoplasm; Rough endoplasmic reticulum
RL18A_MOUSE	K.SSGEIVYC#GQVFEK.S	21.2321	21.4147	21.2982	21.2536	21.0802	21.1739	21.1707	21.0747	2	SSGEIVYC#GQVFEK	-0.174779	0.0149402	0.0548134	P62717	60S ribosomal protein L18a	Rpl18a
RL18A_MOUSE	R.AHSIQIMK.V	20.4953	20.3916	20.5473	20.4731	20.9124	20.9314	20.8253	20.7829	1	AHSIQIMK	0.386158	0.000202384	0.00883106	P62717	60S ribosomal protein L18a	Rpl18a
RL18A_MOUSE	R.SGTHNM*YR.E	20.2463	20.1864	20.3597	20.3817	20.3919	20.4806	20.4611	20.3771	2	SGTHNM*YR	0.134164	0.0557828	0.124551	P62717	60S ribosomal protein L18a	Rpl18a
RL18A_MOUSE	K.IKFPLPHR.V	17.7061	17.5671	17.5616	17.5939	17.8182	17.8403	17.7338	18.0139	2	IKFPLPHR	0.244354	0.0166713	0.058223	P62717	60S ribosomal protein L18a	Rpl18a
RL18A_MOUSE	R.DLTTAGAVTQC#YR.D	21.1552	22.1527	21.2569	22.287	21.285	22.0368	21.2818	22.0869	2	DLTTAGAVTQC#YR	-0.0403208	0.917174	0.941712	P62717	60S ribosomal protein L18a	Rpl18a
RL18A_MOUSE	K.VEEIAAGK.C	22.7207	22.498	22.5922	22.442	22.9669	23.0839	22.8883	22.9366	1	VEEIAAGK	0.405704	0.0022713	0.0215789	P62717	60S ribosomal protein L18a	Rpl18a
RL18A_MOUSE	R.IFAPNHVVAK.S	22.4464	21.7782	22.737	22.8407	22.3951	22.365	22.5931	22.1901	1	IFAPNHVVAK	-0.0647331	0.811632	0.863059	P62717	60S ribosomal protein L18a	Rpl18a
RL19_MOUSE	R.KGTANAR.M	20.7594	20.5501	20.5844	20.6338	20.9384	20.87	20.9476	20.8425	1	KGTANAR	0.267709	0.00446125	0.0295802	P84099	60S ribosomal protein L19	Rpl19
RL19_MOUSE	K.VWLDPNETNEIANANSR.Q	20.5836	20.555	20.5746	20.6163	20.8454	20.7693	20.8139	20.8544	2	VWLDPNETNEIANANSR	0.238342	0.00011342	0.00701829	P84099	60S ribosomal protein L19	Rpl19
RL19_MOUSE	K.TLSKEEETKK.-	18.3844	18.028	18.1368	18.0231	18.5353	18.4178	18.4708	18.469	1	TLSKEEETKK	0.33014	0.0254952	0.0751323	P84099	60S ribosomal protein L19	Rpl19
RL19_MOUSE	K.LLADQAEAR.R	22.8407	23.0893	22.8621	22.8996	22.986	23.226	23.0888	23.2234	2	LLADQAEAR	0.208141	0.0426627	0.104192	P84099	60S ribosomal protein L19	Rpl19
RL1D1_MOUSE	K.ALLATETPEASAPGTSGKK.Q	18.5066	18.5471	18.4345	18.4557	18.5125	18.4566	18.5302	18.4402	1	ALLATETPEASAPGTSGKK	-0.0011056	0.974665	0.983248	Q8BVY0	Ribosomal L1 domain-containing protein 1	Rsl1d1	nucleolus
RL1D1_MOUSE	K.KVPVSVNLLAK.N	18.759	18.8238	18.7155	18.5881	18.9278	19.1361	18.9806	18.973	2	KVPVSVNLLAK	0.282726	0.00581026	0.0333257	Q8BVY0	Ribosomal L1 domain-containing protein 1	Rsl1d1	nucleolus
RL1D1_MOUSE	K.ALLATETPEASAPGTSGK.K	18.8396	18.8733	18.8554	18.8121	19.1442	19.225	19.1578	19.2189	1	ALLATETPEASAPGTSGK	0.3414	3.19681e-05	0.00446805	Q8BVY0	Ribosomal L1 domain-containing protein 1	Rsl1d1	nucleolus
RL1D1_MOUSE	K.ATSLLTQSGLASSAPAK.S	18.4133	18.6299	18.253	18.3746	18.576	18.6345	18.449	18.5214	1	ATSLLTQSGLASSAPAK	0.127547	0.213879	0.322899	Q8BVY0	Ribosomal L1 domain-containing protein 1	Rsl1d1	nucleolus
RL21_MOUSE	K.GM*GTVQK.G	18.0383	17.9471	18.1354	18.0115	18.5567	18.7022	18.5921	18.4835	1	GM*GTVQK	0.550574	0.000107552	0.00687837	O09167	60S ribosomal protein L21	Rpl21	cytosol; Cytoplasm; Endoplasmic reticulum
RL21_MOUSE	K.GTWVQLK.R	20.4309	20.4629	20.5045	20.4696	20.8288	21.1205	20.9237	20.9858	2	GTWVQLK	0.497689	0.00276257	0.0235965	O09167	60S ribosomal protein L21	Rpl21	cytosol; Cytoplasm; Endoplasmic reticulum
RL21_MOUSE	R.TNGKEPELLEPIPYEFMA.-	16.1332	17.7246	16.1496	16.5185	16.6396	16.5637	16.5883	16.6357	2	TNGKEPELLEPIPYEFMA	-0.0246526	0.951769	0.966494	O09167	60S ribosomal protein L21	Rpl21	cytosol; Cytoplasm; Endoplasmic reticulum
RL21_MOUSE	K.KGDIVDIK.G	17.1179	16.7945	17.0088	17.0657	17.2076	17.4703	17.3101	17.5637	1	KGDIVDIK	0.391199	0.010773	0.0453974	O09167	60S ribosomal protein L21	Rpl21	cytosol; Cytoplasm; Endoplasmic reticulum
RL21_MOUSE	R.TNGKEPELLEPIPYEFM*A.-	18.7024	18.5935	18.6429	18.7707	18.8053	18.8769	18.8667	18.953	3	TNGKEPELLEPIPYEFM*A	0.198094	0.00740726	0.0376569	O09167	60S ribosomal protein L21	Rpl21	cytosol; Cytoplasm; Endoplasmic reticulum
RL21_MOUSE	K.GMGTVQK.G	20.7088	20.6319	20.8236	20.8852	21.0819	21.217	21.1685	21.1264	2	GMGTVQK	0.386079	0.00262879	0.0231144	O09167	60S ribosomal protein L21	Rpl21	cytosol; Cytoplasm; Endoplasmic reticulum
RL22_MOUSE	R.YFQINQDEEEEEDED.-	18.1266	18.0035	17.9828	18.0536	18.0696	18.0876	18.2066	18.0871	2	YFQINQDEEEEEDED	0.071104	0.16477	0.266764	P67984	60S ribosomal protein L22	Rpl22
RL22_MOUSE	K.AGNLGGGVVTIER.S	22.8522	22.5822	22.75	22.6538	23.1075	23.216	23.1148	23.1977	2	AGNLGGGVVTIER	0.449434	0.0017605	0.0193718	P67984	60S ribosomal protein L22	Rpl22
RL22_MOUSE	K.ITVTSEVPFSK.R	20.0495	20.0539	20.0749	20.0439	20.1682	20.2068	20.0893	20.2112	3	ITVTSEVPFSK	0.113297	0.0244842	0.0733039	P67984	60S ribosomal protein L22	Rpl22
RL22_MOUSE	K.ITVTSEVPFSKR.Y	19.6207	20.2923	19.3761	19.6407	19.9251	19.761	19.6646	19.8291	2	ITVTSEVPFSKR	0.0625067	0.776406	0.83596	P67984	60S ribosomal protein L22	Rpl22
RL22L_MOUSE	R.VVASDKETYELR.Y	19.9935	20.5168	19.9503	20.1287	20.2705	20.9845	20.228	20.6931	1	VVASDKETYELR	0.396715	0.129052	0.223808	Q9D7S7	60S ribosomal protein L22-like 1	Rpl22l1
RL23_MOUSE	K.NLYIISVK.G	17.9957	17.9866	17.9741	17.9997	17.9248	18.0458	17.9801	18.0688	1	NLYIISVK	0.0157975	0.664353	0.745503	P62830	60S ribosomal protein L23	Rpl23
RL23_MOUSE	K.GSAITGPVAK.E	21.7779	22.1976	21.7758	22.2546	21.9145	22.6308	21.8556	22.5309	3	GSAITGPVAK	0.231494	0.379038	0.49069	P62830	60S ribosomal protein L23	Rpl23
RL23_MOUSE	R.LPAAGVGDMVMATVK.K	17.6129	17.8122	17.8247	17.5056	17.9506	18.2753	17.8945	17.8857	1	LPAAGVGDMVMATVK	0.312681	0.0424884	0.103921	P62830	60S ribosomal protein L23	Rpl23
RL23_MOUSE	R.IASNAGSIA.-	20.5334	20.4446	20.4392	20.4137	20.6475	20.6152	20.416	20.6398	1	IASNAGSIA	0.121897	0.110978	0.200896	P62830	60S ribosomal protein L23	Rpl23
RL23_MOUSE	K.KVHPAVVIR.Q	16.9625	16.7647	17.0022	17.0118	17.1429	16.9899	17.0819	17.1306	1	KVHPAVVIR	0.151025	0.0763576	0.154517	P62830	60S ribosomal protein L23	Rpl23
RL23_MOUSE	R.ISLGLPVGAVINC@ADNTGAK.N	17.0735	16.8976	17.0049	17.0755	17.1444	17.172	17.0245	17.1516	2	ISLGLPVGAVINC@ADNTGAK	0.11025	0.0871436	0.168925	P62830	60S ribosomal protein L23	Rpl23
RL23_MOUSE	R.ISLGLPVGAVINC#ADNTGAK.N	18.2685	18.5043	17.9536	18.0923	18.1261	18.2414	18.1214	18.323	2	ISLGLPVGAVINC#ADNTGAK	-0.00167569	0.990219	0.993401	P62830	60S ribosomal protein L23	Rpl23
RL23A_MOUSE	K.KEAPAPPKAEAK.A	20.908	20.5066	20.8789	20.8781	21.354	21.2776	21.328	21.1907	1	KEAPAPPKAEAK	0.494682	0.00936889	0.0423114	P62751	60S ribosomal protein L23a	Rpl23a
RL23A_MOUSE	R.NKLDHYAIIK.F	19.3096	19.5687	19.1891	19.6759	19.2327	19.6542	19.1759	19.6636	1	NKLDHYAIIK	-0.00420943	0.981428	0.987828	P62751	60S ribosomal protein L23a	Rpl23a
RL23A_MOUSE	K.VNTLIRPDGEKK.A	20.8164	20.7087	20.8483	20.7044	21.2074	21.3714	21.2602	21.2605	2	VNTLIRPDGEKK	0.505406	5.93421e-05	0.00571537	P62751	60S ribosomal protein L23a	Rpl23a
RL23A_MOUSE	K.EAPAPPK.A	22.5848	22.4476	22.6303	22.5158	22.5408	22.5852	22.653	22.4949	2	EAPAPPK	0.0238771	0.664395	0.745521	P62751	60S ribosomal protein L23a	Rpl23a
RL23A_MOUSE	K.FPLTTESAMK.K	18.4068	18.7004	18.6565	18.5734	18.9202	19.3168	18.9287	18.9626	1	FPLTTESAMK	0.447768	0.0104183	0.0445617	P62751	60S ribosomal protein L23a	Rpl23a
RL23A_MOUSE	K.LYDIDVAK.V	20.5115	20.5675	20.4569	20.3054	20.8313	21.0043	20.7604	20.8618	2	LYDIDVAK	0.404151	0.00187207	0.0197075	P62751	60S ribosomal protein L23a	Rpl23a
RL23A_MOUSE	K.ANKHQIK.Q	20.6136	19.6124	20.4915	20.3441	20.7368	20.3586	20.8646	20.4157	2	ANKHQIK	0.328541	0.259472	0.371601	P62751	60S ribosomal protein L23a	Rpl23a
RL23A_MOUSE	R.LAPDYDALDVANK.I	20.161	20.1138	20.0678	20.0273	20.4131	20.5178	20.4595	20.4281	3	LAPDYDALDVANK	0.362112	8.67644e-05	0.00655234	P62751	60S ribosomal protein L23a	Rpl23a
RL23A_MOUSE	R.LAPDYDALDVANKIG.I	18.2514	18.2989	18.2581	18.3187	18.2688	18.406	18.475	18.5131	1	LAPDYDALDVANKIG	0.133937	0.0839182	0.164619	P62751	60S ribosomal protein L23a	Rpl23a
RL23A_MOUSE	K.KLYDIDVAK.V	20.9423	21.3735	20.7881	21.2135	21.1944	21.9019	21.1378	21.7356	2	KLYDIDVAK	0.413089	0.132499	0.227859	P62751	60S ribosomal protein L23a	Rpl23a
RL23A_MOUSE	K.FPLTTESAM*K.K	17.532	17.6312	17.516	17.6141	17.7437	17.8951	17.6708	17.8368	1	FPLTTESAM*K	0.213266	0.0147019	0.0542449	P62751	60S ribosomal protein L23a	Rpl23a
RL23A_MOUSE	K.KEAPAPPK.A	19.2291	19.2475	19.3726	19.1229	19.3588	19.4641	19.3585	19.1945	1	KEAPAPPK	0.100943	0.230665	0.340869	P62751	60S ribosomal protein L23a	Rpl23a
RL24_MOUSE	R.NQKPEVR.K	22.6307	22.8583	22.4965	22.2819	22.999	23.154	22.9866	22.963	1	NQKPEVR	0.458787	0.0258083	0.0757556	Q8BP67	60S ribosomal protein L24	Rpl24
RL24_MOUSE	K.VELC#SFSGYK.I	17.4947	17.4784	17.3399	17.2344	17.5316	17.646	17.5347	17.596	1	VELC#SFSGYK	0.19026	0.0457289	0.108811	Q8BP67	60S ribosomal protein L24	Rpl24
RL24_MOUSE	K.GQSEEIQK.K	21.5472	21.3231	21.4543	21.2149	21.6136	21.8113	21.7437	21.6538	2	GQSEEIQK	0.32073	0.0134387	0.0514216	Q8BP67	60S ribosomal protein L24	Rpl24
RL24_MOUSE	K.TAM*AAAK.A	18.531	18.45	18.5926	18.4911	18.7605	18.7213	18.7046	18.6202	4	TAM*AAAK	0.18546	0.00469248	0.0301798	Q8BP67	60S ribosomal protein L24	Rpl24
RL24_MOUSE	K.C#ESAFLSK.R	20.8446	20.9889	20.8546	20.6722	21.2321	21.4594	21.2613	21.1794	2	C#ESAFLSK	0.442956	0.00256033	0.0227564	Q8BP67	60S ribosomal protein L24	Rpl24
RL24_MOUSE	K.TAMAAAK.A	19.8139	19.7741	19.7688	19.7475	20.3466	20.7067	20.3656	20.3778	1	TAMAAAK	0.673132	0.0037695	0.0271809	Q8BP67	60S ribosomal protein L24	Rpl24
RL24_MOUSE	K.KTAMAAAK.A	16.6457	16.3265	16.4211	16.5516	16.6573	16.8144	16.5758	17.0156	1	KTAMAAAK	0.279532	0.0623496	0.134252	Q8BP67	60S ribosomal protein L24	Rpl24
RL24_MOUSE	K.VFQFLNAK.C	17.7803	17.519	17.6213	17.6611	17.938	18.09	18.0886	18.1044	1	VFQFLNAK	0.409859	0.00119729	0.0165937	Q8BP67	60S ribosomal protein L24	Rpl24
RL24_MOUSE	R.AITGASLADIM*AK.R	19.0046	18.7918	18.8981	18.953	18.8941	18.7803	18.9366	18.7471	1	AITGASLADIM*AK	-0.0723296	0.302399	0.415878	Q8BP67	60S ribosomal protein L24	Rpl24
RL24_MOUSE	K.KTAM*AAAK.A	18.8078	18.6972	18.82	18.8619	19.2383	19.6241	19.2335	19.2499	1	KTAM*AAAK	0.539715	0.00714296	0.0368114	Q8BP67	60S ribosomal protein L24	Rpl24
RL24_MOUSE	R.AITGASLADIMAK.R	20.87	21.1021	21.0819	20.8769	21.1277	21.3366	21.2488	21.2609	1	AITGASLADIMAK	0.260784	0.0174695	0.0599671	Q8BP67	60S ribosomal protein L24	Rpl24
RL26_MOUSE	K.IMSSPLSK.E	20.6736	20.6147	20.7739	20.7902	20.993	21.167	21.0292	21.0154	4	IMSSPLSK	0.338038	0.00107035	0.0160229	P61255	60S ribosomal protein L26	Rpl26
RL26_MOUSE	K.YKEETIEK.M	23.3326	23.3162	23.2343	23.1271	23.6759	23.8592	23.6766	23.7291	1	YKEETIEK	0.482606	0.000287653	0.0100629	P61255	60S ribosomal protein L26	Rpl26
RL26_MOUSE	R.GHYKGQQIGK.V	19.7814	19.6983	19.7379	20.0965	19.8584	20.0843	19.9268	19.8759	1	GHYKGQQIGK	0.107851	0.351552	0.464541	P61255	60S ribosomal protein L26	Rpl26
RL26_MOUSE	R.HFNAPSHIR.R	19.2388	19.1401	19.3699	19.0543	19.3591	19.4752	19.4942	19.4011	1	HFNAPSHIR	0.231643	0.0335799	0.0894747	P61255	60S ribosomal protein L26	Rpl26
RL26_MOUSE	K.DDEVQVVR.G	22.0769	21.8424	21.9277	21.7466	21.977	22.1385	21.989	22.1872	1	DDEVQVVR	0.174529	0.0975489	0.183062	P61255	60S ribosomal protein L26	Rpl26
RL27_MOUSE	R.YSVDIPLDK.T	22.2705	22.0411	22.1809	22.2813	22.2991	22.4725	22.3803	22.2072	6	YSVDIPLDK	0.146306	0.114635	0.205634	P61358	60S ribosomal protein L27	Rpl27	cytosol; Cytoplasm; Rough endoplasmic reticulum
RL27_MOUSE	K.VYNYNHLMPTR.Y	19.0886	18.8382	19.0734	19.1476	19.0664	19.2188	19.2295	19.1477	1	VYNYNHLMPTR	0.128641	0.163541	0.265217	P61358	60S ribosomal protein L27	Rpl27	cytosol; Cytoplasm; Rough endoplasmic reticulum
RL27_MOUSE	R.KVTAAMGK.K	22.7687	22.8406	22.8792	23.0592	23.1928	23.5991	23.1831	23.2859	2	KVTAAMGK	0.428278	0.0134358	0.0514216	P61358	60S ribosomal protein L27	Rpl27	cytosol; Cytoplasm; Rough endoplasmic reticulum
RL27A_MOUSE	R.NQSFC#PTVNLDK.L	18.4084	18.4404	18.3434	18.2873	18.5945	18.6314	18.5971	18.5047	1	NQSFC#PTVNLDK	0.212052	0.00322257	0.0253569	P14115	60S ribosomal protein L27a	Rpl27a
RL27A_MOUSE	K.GVGGAC#VLVA.-	18.8048	19.1168	18.906	18.8343	18.9365	18.8032	18.9315	18.8429	1	GVGGAC#VLVA	-0.0369344	0.658202	0.740301	P14115	60S ribosomal protein L27a	Rpl27a
RL27A_MOUSE	K.TGVAPIIDVVR.S	22.1839	22.0369	22.1009	21.9057	22.5063	22.6981	22.5176	22.5126	2	TGVAPIIDVVR	0.501785	0.000662386	0.0134551	P14115	60S ribosomal protein L27a	Rpl27a
RL27A_MOUSE	K.YHPGYFGK.V	18.9483	19.3758	18.8925	18.7571	19.3602	19.3542	19.1049	19.072	1	YHPGYFGK	0.229358	0.200223	0.307656	P14115	60S ribosomal protein L27a	Rpl27a
RL27A_MOUSE	K.NKTGVAPIIDVVR.S	19.5895	18.7335	19.3589	19.6112	19.7367	19.48	19.8694	19.5373	1	NKTGVAPIIDVVR	0.332566	0.209194	0.317652	P14115	60S ribosomal protein L27a	Rpl27a
RL28_MOUSE	K.QTYSTEPNNLK.A	21.6652	21.6698	21.6409	21.5981	21.8897	22.0452	21.8972	21.9935	2	QTYSTEPNNLK	0.312919	0.00149162	0.018092	P41105	60S ribosomal protein L28	Rpl28
RL28_MOUSE	K.GVVVVMK.R	19.6007	19.4742	19.6154	19.5162	19.8519	19.8854	19.7948	19.8698	2	GVVVVMK	0.298911	0.000712845	0.0137782	P41105	60S ribosomal protein L28	Rpl28
RL28_MOUSE	R.KPATSYVR.T	23.3134	23.0975	23.2733	23.2096	23.7055	23.8211	23.6872	23.6881	1	KPATSYVR	0.502029	0.000233882	0.00928589	P41105	60S ribosomal protein L28	Rpl28
RL28_MOUSE	R.NKQTYSTEPNNLK.A	19.876	19.4244	19.7563	19.635	20.1183	20.1071	20.1718	20.1084	3	NKQTYSTEPNNLK	0.453471	0.016821	0.0586075	P41105	60S ribosomal protein L28	Rpl28
RL28_MOUSE	K.TVGVEPAADGK.G	21.9707	21.8787	21.965	21.8815	22.3103	22.4518	22.3024	22.2686	2	TVGVEPAADGK	0.40931	0.000345369	0.0104891	P41105	60S ribosomal protein L28	Rpl28
RL28_MOUSE	R.NC#SSFLIK.R	19.0378	19.0634	19.051	18.7124	19.0901	19.2078	19.1694	19.1354	1	NC#SSFLIK	0.184515	0.114516	0.205475	P41105	60S ribosomal protein L28	Rpl28
RL28_MOUSE	R.SQKPVVVK.R	22.4732	22.4421	22.4857	22.3288	22.8281	22.9677	22.7095	22.8041	5	SQKPVVVK	0.394901	0.00139118	0.0176739	P41105	60S ribosomal protein L28	Rpl28
RL28_MOUSE	R.KTVGVEPAADGK.G	21.5379	21.2041	21.4392	21.2606	21.479	21.3636	21.3515	21.291	1	KTVGVEPAADGK	0.0107741	0.906733	0.933995	P41105	60S ribosomal protein L28	Rpl28
RL29_MOUSE	R.YESLKGVDPK.F	21.9245	21.0465	21.8346	21.8719	22.1085	21.674	22.367	21.8061	1	YESLKGVDPK	0.319551	0.26864	0.381407	P47915	60S ribosomal protein L29	Rpl29
RL29_MOUSE	K.MQANNAK.A	21.9146	21.8639	21.9587	22.0287	22.227	22.1669	22.2241	21.9103	2	MQANNAK	0.190565	0.0794374	0.158666	P47915	60S ribosomal protein L29	Rpl29
RL29_MOUSE	K.KMQANNAK.A	20.7155	20.3394	20.764	20.7738	20.958	20.8807	21.1004	20.7097	2	KMQANNAK	0.264042	0.0947673	0.179328	P47915	60S ribosomal protein L29	Rpl29
RL29_MOUSE	K.ALVKPQAIKPK.M	23.5376	23.5961	23.5743	23.8127	23.8457	23.9766	23.9542	23.933	2	ALVKPQAIKPK	0.297219	0.0107737	0.0453974	P47915	60S ribosomal protein L29	Rpl29
RL29_MOUSE	R.LAFIAHPK.L	21.3075	20.9897	21.2681	21.1693	21.6598	21.5861	21.6596	21.5468	1	LAFIAHPK	0.429408	0.0051945	0.0316611	P47915	60S ribosomal protein L29	Rpl29
RL29_MOUSE	K.AQASAPAQAPK.G	21.4581	21.3567	21.4655	21.5334	21.588	21.6072	21.7215	21.5208	3	AQASAPAQAPK	0.155959	0.0311089	0.0850636	P47915	60S ribosomal protein L29	Rpl29
RL29_MOUSE	K.GAQAPVK.A	22.381	22.4622	22.4465	22.4326	22.7974	22.9999	22.8603	22.69	3	GAQAPVK	0.40631	0.0060093	0.0338451	P47915	60S ribosomal protein L29	Rpl29
RL29_MOUSE	K.M*QANNAK.A	20.1035	19.9977	20.1533	20.8524	20.6993	20.4228	20.6422	20.6986	2	M*QANNAK	0.339	0.180445	0.284662	P47915	60S ribosomal protein L29	Rpl29
RL3_MOUSE	K.FIDTTSK.F	21.6331	21.3635	21.5938	21.5135	21.7951	21.7402	21.8122	21.6767	5	FIDTTSK	0.230087	0.0221005	0.068933	P27659	60S ribosomal protein L3	Rpl3	nucleolus; Cytoplasm
RL3_MOUSE	K.TVFAEHISDEC#K.R	18.019	18.6167	18.054	18.0065	18.3655	18.5413	18.2458	18.3834	1	TVFAEHISDEC#K	0.209963	0.259592	0.371717	P27659	60S ribosomal protein L3	Rpl3	nucleolus; Cytoplasm
RL3_MOUSE	K.GC#VVGTK.K	18.8886	18.7294	19.1033	18.8011	19.6569	19.7432	19.7872	19.3976	1	GC#VVGTK	0.765626	0.000681816	0.0136093	P27659	60S ribosomal protein L3	Rpl3	nucleolus; Cytoplasm
RL3_MOUSE	K.WQDDTGKK.Q	18.2455	18.1765	18.2772	18.0301	18.7534	18.888	18.6598	18.584	1	WQDDTGKK	0.538987	0.000831626	0.0144841	P27659	60S ribosomal protein L3	Rpl3	nucleolus; Cytoplasm
RL3_MOUSE	R.KSLLVQTK.R	19.1047	19.0116	19.1162	19.1923	19.8295	20.181	19.754	19.8673	1	KSLLVQTK	0.801763	0.00150066	0.0181403	P27659	60S ribosomal protein L3	Rpl3	nucleolus; Cytoplasm
RL3_MOUSE	K.AGM*THIVR.E	16.9552	17.0273	17.1088	17.0283	17.5777	17.7146	17.444	17.4762	1	AGM*THIVR	0.523241	0.00097866	0.015436	P27659	60S ribosomal protein L3	Rpl3	nucleolus; Cytoplasm
RL3_MOUSE	R.FQTMEEK.K	19.3996	19.4989	19.56	19.5254	20.3975	21.076	20.365	20.5706	1	FQTMEEK	1.10628	0.00544	0.0321678	P27659	60S ribosomal protein L3	Rpl3	nucleolus; Cytoplasm
RL30_MOUSE	R.VC@TLAIIDPGDSDIIR.S	17.8673	18.1466	17.8197	17.9222	17.7278	17.9028	17.7646	17.7574	1	VC@TLAIIDPGDSDIIR	-0.150767	0.130967	0.225928	P62889	60S ribosomal protein L30	Rpl30
RL30_MOUSE	K.TGVHHYSGNNIELGTAC#GK.Y	21.4089	21.5528	21.3742	21.448	21.3968	21.7908	21.4762	21.5125	2	TGVHHYSGNNIELGTAC#GK	0.0980453	0.353709	0.466558	P62889	60S ribosomal protein L30	Rpl30
RL30_MOUSE	K.SLESINSR.L	21.3565	21.5801	21.3898	21.2711	21.5588	21.7644	21.6243	21.6587	2	SLESINSR	0.252207	0.0220049	0.0687789	P62889	60S ribosomal protein L30	Rpl30
RL30_MOUSE	K.LVILANNC#PALR.K	18.9427	19.0446	18.8846	18.7733	19.0719	19.325	19.1866	19.2928	4	LVILANNC#PALR	0.307741	0.00876741	0.0409955	P62889	60S ribosomal protein L30	Rpl30
RL30_MOUSE	L.AIIDPGDSDIIR.S	19.9601	20.0482	19.7763	20.0053	20.4477	20.3781	20.3098	20.3462	2	AIIDPGDSDIIR	0.422994	0.00234223	0.0218502	P62889	60S ribosomal protein L30	Rpl30
RL30_MOUSE	R.VC#TLAIIDPGDSDIIR.S	16.5196	16.4742	16.5133	16.4995	16.6206	16.6319	16.5219	16.5996	4	VC#TLAIIDPGDSDIIR	0.0918075	0.0268713	0.077693	P62889	60S ribosomal protein L30	Rpl30
RL30_MOUSE	K.SEIEYYAMLAK.T	16.8522	16.6936	16.7705	16.7827	16.6432	16.706	16.8513	16.7182	1	SEIEYYAMLAK	-0.0451123	0.441969	0.550855	P62889	60S ribosomal protein L30	Rpl30
RL31_MOUSE	R.NEDEDSPNKLYTLVTYVPVTTFK.N	15.4428	15.2916	15.335	15.4454	15.6257	15.7445	15.6116	15.6382	1	NEDEDSPNKLYTLVTYVPVTTFK	0.276261	0.00164977	0.0188801	P62900	60S ribosomal protein L31	Rpl31
RL31_MOUSE	R.SAINEVVTR.E	22.773	22.82	22.7516	22.7858	23.1105	23.5411	23.2048	23.2927	2	SAINEVVTR	0.504662	0.011042	0.0459562	P62900	60S ribosomal protein L31	Rpl31
RL31_MOUSE	K.NLQTVNVDEN.-	21.5576	21.3435	21.5723	21.6723	21.2537	21.2067	21.2881	21.1882	1	NLQTVNVDEN	-0.302257	0.0173149	0.0596126	P62900	60S ribosomal protein L31	Rpl31
RL32_MOUSE	K.SYC#AEIAHNVSSK.N	21.8858	21.7183	21.9563	21.8076	21.9823	21.8286	22.0435	21.705	4	SYC#AEIAHNVSSK	0.0477982	0.624479	0.71179	P62911	60S ribosomal protein L32	Rpl32
RL32_MOUSE	R.VTNPNAR.L	21.5007	21.203	21.3481	21.3649	21.2673	21.3561	21.4446	21.3194	2	VTNPNAR	-0.00733418	0.922211	0.94484	P62911	60S ribosomal protein L32	Rpl32
RL32_MOUSE	K.FLVHNVK.E	19.0501	19.885	18.9932	18.7506	19.2622	19.3749	19.0901	19.3859	1	FLVHNVK	0.10856	0.697037	0.772551	P62911	60S ribosomal protein L32	Rpl32
RL34_MOUSE	R.LSYNTASNK.T	22.5705	22.4864	22.4925	22.595	22.8503	23.0256	22.8715	22.8998	2	LSYNTASNK	0.375672	0.000389399	0.0110126	Q9D1R9	60S ribosomal protein L34	Rpl34	cytosol; Cytoplasm; Endoplasmic reticulum
RL34_MOUSE	R.AYGGSM*C#AK.C	19.9427	19.7904	19.9651	19.9495	20.2107	20.2107	20.1853	20.1822	5	AYGGSM*C#AK	0.285269	0.00500889	0.0311247	Q9D1R9	60S ribosomal protein L34	Rpl34	cytosol; Cytoplasm; Endoplasmic reticulum
RL34_MOUSE	R.IVYLYTK.K	20.016	20.1255	20.0266	19.8656	20.3138	20.5116	20.2312	20.4008	2	IVYLYTK	0.355921	0.00460727	0.0299127	Q9D1R9	60S ribosomal protein L34	Rpl34	cytosol; Cytoplasm; Endoplasmic reticulum
RL34_MOUSE	K.SAC#GVC#PGR.L	20.7639	20.781	20.5977	20.6126	20.6437	20.6335	20.6493	20.801	1	SAC#GVC#PGR	-0.00692348	0.915932	0.940844	Q9D1R9	60S ribosomal protein L34	Rpl34	cytosol; Cytoplasm; Endoplasmic reticulum
RL34_MOUSE	R.AYGGSMC#AK.C	21.2865	21.058	21.3979	21.3434	21.7321	21.8886	21.6987	21.6522	3	AYGGSMC#AK	0.471409	0.00289105	0.0241362	Q9D1R9	60S ribosomal protein L34	Rpl34	cytosol; Cytoplasm; Endoplasmic reticulum
RL34_MOUSE	K.SAC@GVC#PGR.L	19.3445	19.3436	19.1867	19.224	19.9135	20.1595	19.6271	19.7297	2	SAC@GVC#PGR	0.582744	0.0110134	0.045898	Q9D1R9	60S ribosomal protein L34	Rpl34	cytosol; Cytoplasm; Endoplasmic reticulum
RL34_MOUSE	R.AFLIEEQK.I	20.8017	21.0222	20.7663	20.8589	20.7924	20.9961	20.6962	21.0128	3	AFLIEEQK	0.0121128	0.904236	0.932072	Q9D1R9	60S ribosomal protein L34	Rpl34	cytosol; Cytoplasm; Endoplasmic reticulum
RL35_MOUSE	K.VTGGAASK.L	20.833	20.9271	20.5252	20.8475	20.5587	21.2166	20.7977	20.9325	1	VTGGAASK	0.093212	0.59215	0.684811	Q6ZWV7	60S ribosomal protein L35	Rpl35
RL35_MOUSE	R.VLTVINQTQK.E	19.727	19.6074	19.7168	19.7175	19.8092	19.7287	19.8472	19.6409	2	VLTVINQTQK	0.0643272	0.285792	0.398826	Q6ZWV7	60S ribosomal protein L35	Rpl35
RL35_MOUSE	K.YKPLDLRPK.K	20.9683	21.2158	21.1099	20.8335	21.0688	21.3871	21.4332	21.0718	1	YKPLDLRPK	0.208356	0.158951	0.259903	Q6ZWV7	60S ribosomal protein L35	Rpl35
RL35A_MOUSE	K.AKNNTVTPGGKPNK.T	20.2151	19.8707	20.0899	20.1577	20.4108	20.5431	20.454	20.5338	2	AKNNTVTPGGKPNK	0.40206	0.00775812	0.0384279	O55142	60S ribosomal protein L35a	Rpl35a
RL35A_MOUSE	K.NNTVTPGGKPNK.T	22.5799	22.89	22.4487	22.9363	22.6453	22.2184	22.0496	21.9995	5	NNTVTPGGKPNK	-0.485521	0.0437835	0.105957	O55142	60S ribosomal protein L35a	Rpl35a
RL35A_MOUSE	R.C#AYVYK.A	21.1977	21.4092	21.0557	21.2949	21.4022	21.9829	21.3546	21.7761	1	C#AYVYK	0.389573	0.0760655	0.154145	O55142	60S ribosomal protein L35a	Rpl35a
RL35A_MOUSE	R.DETEFYLGK.R	19.907	19.8727	20.1128	20.1204	20.0948	20.2737	20.1655	20.1057	1	DETEFYLGK	0.156689	0.0991418	0.185124	O55142	60S ribosomal protein L35a	Rpl35a
RL36_MOUSE	R.YPM*AVGLNK.G	20.6272	20.6327	20.7917	20.6541	20.7438	20.6909	20.7512	20.7591	2	YPM*AVGLNK	0.0598538	0.226819	0.336906	P47964	60S ribosomal protein L36	Rpl36	cytosol; Cytoplasm
RL36_MOUSE	R.YPMAVGLNK.G	18.7251	18.7366	18.7125	18.5861	18.7669	18.7063	18.72	18.6747	1	YPMAVGLNK	0.0268936	0.532388	0.632512	P47964	60S ribosomal protein L36	Rpl36	cytosol; Cytoplasm
RL36_MOUSE	R.EVC#GFAPYER.R	19.854	19.9196	19.8101	19.8012	20.0818	20.1898	20.2671	20.0383	2	EVC#GFAPYER	0.29808	0.00503174	0.0312321	P47964	60S ribosomal protein L36	Rpl36	cytosol; Cytoplasm
RL36A_MOUSE	K.GKDSLYAQGK.R	20.7141	21.0889	20.5736	21.1131	20.9229	21.5965	20.8833	21.2958	1	GKDSLYAQGK	0.302199	0.213588	0.322633	P83882	60S ribosomal protein L36a	Rpl36a	Cytoplasm
RL36A_MOUSE	K.HFELGGDK.K	19.4567	19.5474	19.6124	19.5134	19.674	19.8342	19.6727	19.8122	1	HFELGGDK	0.215807	0.008576	0.0404577	P83882	60S ribosomal protein L36a	Rpl36a	Cytoplasm
RL36A_MOUSE	R.LEC#VEPNC#R.S	20.6829	20.4564	20.594	20.7373	20.5171	20.41	20.552	20.0772	2	LEC#VEPNC#R	-0.228598	0.128702	0.223325	P83882	60S ribosomal protein L36a	Rpl36a	Cytoplasm
RL36A_MOUSE	K.DSLYAQGK.R	18.8346	19.1712	18.9669	18.7586	19.0732	19.1876	19.0008	19.0364	1	DSLYAQGK	0.141682	0.223137	0.332886	P83882	60S ribosomal protein L36a	Rpl36a	Cytoplasm
RL36A_MOUSE	R.KGQVIQF.-	18.3365	18.5718	18.2125	18.5215	18.324	18.6638	18.3086	18.6087	2	KGQVIQF	0.0657043	0.617758	0.70602	P83882	60S ribosomal protein L36a	Rpl36a	Cytoplasm
RL36A_MOUSE	R.LEC#VEPNC@R.S	19.392	19.3547	19.2856	19.2093	19.8024	20.0076	19.934	19.9462	1	LEC#VEPNC@R	0.612159	4.85299e-05	0.00530487	P83882	60S ribosomal protein L36a	Rpl36a	Cytoplasm
RL37_MOUSE	M.TKGTSSFGK.R	19.3226	18.8946	19.1552	19.3904	19.5601	19.431	19.7063	19.5634	1	TKGTSSFGK	0.3745	0.0339349	0.090039	Q9D823	60S ribosomal protein L37	Rpl37
RL37_MOUSE	K.GTSSFGK.R	21.0637	20.9163	21.1094	21.2215	21.1133	21.183	21.3486	21.2717	4	GTSSFGK	0.15143	0.114301	0.205215	Q9D823	60S ribosomal protein L37	Rpl37
RL37_MOUSE	R.NKTHTLC@R.R	16.9914	16.7186	16.8668	17.0069	17.0026	17.0983	17.0517	17.218	1	NKTHTLC@R	0.19673	0.0569911	0.126385	Q9D823	60S ribosomal protein L37	Rpl37
RL37_MOUSE	K.YNWSAK.A	20.4628	20.4799	20.3915	20.2419	20.5961	20.66	20.6962	20.6294	2	YNWSAK	0.251399	0.0131406	0.0507294	Q9D823	60S ribosomal protein L37	Rpl37
RL37A_MOUSE	K.KIEISQHAK.Y	20.4579	20.4333	20.2967	20.4601	20.4435	20.7617	20.4697	20.7037	2	KIEISQHAK	0.182672	0.105999	0.194341	P61514	60S ribosomal protein L37a	Rpl37a
RL37A_MOUSE	K.YTC#SFC#GK.T	20.3518	20.0884	20.2295	20.214	20.4726	20.6769	20.6307	20.6757	4	YTC#SFC#GK	0.393055	0.00167671	0.0190242	P61514	60S ribosomal protein L37a	Rpl37a
RL37A_MOUSE	K.IEISQHAK.Y	13.5247	13.4522	13.4228	13.3875	13.481	13.3092	13.5749	13.589	1	IEISQHAK	0.0416924	0.585781	0.67934	P61514	60S ribosomal protein L37a	Rpl37a
RL37A_MOUSE	K.TVAGGAWTYNTTSAVTVK.S	19.3199	19.4068	19.2234	19.3821	19.4407	19.469	19.4494	19.4261	2	TVAGGAWTYNTTSAVTVK	0.113264	0.0664091	0.140284	P61514	60S ribosomal protein L37a	Rpl37a
RL38_MOUSE	K.LKQSLPPGLAVK.D	20.9414	20.6547	20.8856	21.1276	21.0798	21.0771	21.0472	21.0177	2	LKQSLPPGLAVK	0.153109	0.214103	0.323135	Q9JJI8	60S ribosomal protein L38	Rpl38
RL38_MOUSE	K.QSLPPGLAVK.D	22.0435	22.0769	22.0867	22.0988	22.2768	22.3498	22.2297	22.3984	9	QSLPPGLAVK	0.237195	0.00535332	0.0320618	Q9JJI8	60S ribosomal protein L38	Rpl38
RL4_MOUSE	K.SNYNLPMHK.M	17.4188	17.0711	18.145	17.2884	17.576	17.1826	17.9977	17.4453	1	SNYNLPMHK	0.0695751	0.818002	0.868302	Q9D8E6	60S ribosomal protein L4	Rpl4
RL4_MOUSE	K.SNYNLPM*HK.M	20.8024	20.6845	20.862	20.8196	20.9115	20.9618	20.9367	20.8242	3	SNYNLPM*HK	0.116444	0.0549766	0.123448	Q9D8E6	60S ribosomal protein L4	Rpl4
RL4_MOUSE	R.PLISVYSEKGESSGK.N	18.9334	18.6607	18.7918	18.9344	19.2932	19.2887	19.2024	19.0765	1	PLISVYSEKGESSGK	0.385133	0.00414272	0.0285368	Q9D8E6	60S ribosomal protein L4	Rpl4
RL4_MOUSE	K.MMNTDLSR.I	20.5076	20.3233	20.4425	20.4215	20.6474	20.8315	20.7088	20.6214	1	MMNTDLSR	0.278573	0.00403515	0.0280593	Q9D8E6	60S ribosomal protein L4	Rpl4
RL4_MOUSE	R.IEEVPELPLVVEDKVEGYKK.T	16.1101	15.7994	15.8721	15.9527	16.2714	16.3952	16.2781	16.1947	1	IEEVPELPLVVEDKVEGYKK	0.351284	0.00649795	0.0351052	Q9D8E6	60S ribosomal protein L4	Rpl4
RL4_MOUSE	R.NIPGITLLNVSK.L	19.6779	19.6023	19.6412	19.4957	20.0082	20.1417	20.0081	19.9679	3	NIPGITLLNVSK	0.427239	0.000233216	0.00928589	Q9D8E6	60S ribosomal protein L4	Rpl4
RL4_MOUSE	K.NVTLPAVFK.A	20.5978	20.7987	20.6018	20.5	20.8649	21.0203	20.7478	20.8738	4	NVTLPAVFK	0.252148	0.0242307	0.0728874	Q9D8E6	60S ribosomal protein L4	Rpl4
RL4_MOUSE	K.GTADKKPAVGK.K	21.4663	21.6516	21.6121	21.2836	22.044	22.1241	21.8829	21.7569	2	GTADKKPAVGK	0.448576	0.00864127	0.0406496	Q9D8E6	60S ribosomal protein L4	Rpl4
RL4_MOUSE	R.SGQGAFGNM*C#R.G	17.1759	17.0652	17.3732	17.1496	17.7991	17.7406	17.4769	17.5767	1	SGQGAFGNM*C#R	0.457375	0.00369916	0.0268893	Q9D8E6	60S ribosomal protein L4	Rpl4
RL4_MOUSE	R.GPC#IIYNEDNGIIK.A	19.0648	18.9638	19.0966	18.9125	19.2392	19.2296	19.2571	18.9615	2	GPC#IIYNEDNGIIK	0.162401	0.106363	0.194785	Q9D8E6	60S ribosomal protein L4	Rpl4
RL4_MOUSE	R.IEEVPELPLVVEDK.V	17.9288	18.1315	18.0012	17.9865	18.3309	18.3973	18.3432	18.2919	4	IEEVPELPLVVEDK	0.328836	0.00158673	0.0185894	Q9D8E6	60S ribosomal protein L4	Rpl4
RL4_MOUSE	R.IEEVPELPLVVEDKVEGYK.K	17.6022	17.4806	17.621	17.5833	17.9444	17.8388	17.8642	17.7637	2	IEEVPELPLVVEDKVEGYK	0.280975	0.00130618	0.0171951	Q9D8E6	60S ribosomal protein L4	Rpl4
RL4_MOUSE	R.QPYAVSELAGHQTSAESWGTGR.A	19.9525	19.9647	19.9649	19.9432	20.1152	20.127	20.1253	19.9747	3	QPYAVSELAGHQTSAESWGTGR	0.129223	0.0384098	0.0974657	Q9D8E6	60S ribosomal protein L4	Rpl4
RL4_MOUSE	K.LEAAATALATK.S	19.4678	19.5396	19.4168	19.5542	19.5839	19.8877	19.6213	19.6768	3	LEAAATALATK	0.197806	0.054009	0.122016	Q9D8E6	60S ribosomal protein L4	Rpl4
RL4_MOUSE	R.PLISVYSEK.G	19.0694	19.1126	19.2201	19.183	19.8676	19.9738	19.6502	19.4634	1	PLISVYSEK	0.592492	0.0104091	0.0445358	Q9D8E6	60S ribosomal protein L4	Rpl4
RL4_MOUSE	R.ILKSPEIQR.A	20.2961	20.5284	20.2537	20.6001	20.4486	20.6379	20.5431	20.6374	1	ILKSPEIQR	0.147172	0.193204	0.299387	Q9D8E6	60S ribosomal protein L4	Rpl4
RL4_MOUSE	K.KLEAAATALATK.S	21.4072	21.2155	21.3452	21.336	21.6524	21.6687	21.6715	21.4934	6	KLEAAATALATK	0.295523	0.00240553	0.0221096	Q9D8E6	60S ribosomal protein L4	Rpl4
RL4_MOUSE	R.SGQGAFGNMC#R.G	19.7884	19.6148	19.9845	19.7916	19.9074	19.8804	20.0753	19.8264	2	SGQGAFGNMC#R	0.127544	0.222814	0.332492	Q9D8E6	60S ribosomal protein L4	Rpl4
RL4_MOUSE	R.RGPC#IIYNEDNGIIK.A	18.0145	17.9873	17.8736	17.8591	18.0912	18.0914	18.1357	18.0323	1	RGPC#IIYNEDNGIIK	0.15401	0.0208656	0.066596	Q9D8E6	60S ribosomal protein L4	Rpl4
RL4_MOUSE	R.YAIC#SALAASALPALVM*SK.G	15.697	15.6068	15.5546	15.6024	15.6997	15.5488	15.6888	15.6404	1	YAIC#SALAASALPALVM*SK	0.0292076	0.544777	0.643908	Q9D8E6	60S ribosomal protein L4	Rpl4
RL40_MOUSE	K.TITLEVEPSDTIENVK.A	26.4555	26.4294	26.5269	26.5535	26.5841	26.5498	26.6032	26.6623	40	TITLEVEPSDTIENVK	0.108498	0.0291226	0.0817151	P62984	Ubiquitin-60S ribosomal protein L40 ]	Uba52	Ubiquitin: Cytoplasm; Nucleus; ; 60S ribosomal protein L40: Cytoplasm
RL40_MOUSE	K.C#GHTNNLRPK.K	19.6988	19.8583	19.7628	19.763	19.8191	20.1929	19.9079	20.0268	2	C#GHTNNLRPK	0.215961	0.0691509	0.144232	P62984	Ubiquitin-60S ribosomal protein L40 ]	Uba52	Ubiquitin: Cytoplasm; Nucleus; ; 60S ribosomal protein L40: Cytoplasm
RL40_MOUSE	K.AKIQDKEGIPPDQQR.L	19.5582	18.9344	19.223	19.4365	19.1937	19.0765	19.4348	19.1897	1	AKIQDKEGIPPDQQR	-0.0643347	0.698523	0.773832	P62984	Ubiquitin-60S ribosomal protein L40 ]	Uba52	Ubiquitin: Cytoplasm; Nucleus; ; 60S ribosomal protein L40: Cytoplasm
RL40_MOUSE	K.TITLEVEPSDTIENVKAK.I	18.9295	18.4217	19.0892	19.0859	18.9035	18.7575	19.0122	18.993	3	TITLEVEPSDTIENVKAK	0.0349928	0.845791	0.88872	P62984	Ubiquitin-60S ribosomal protein L40 ]	Uba52	Ubiquitin: Cytoplasm; Nucleus; ; 60S ribosomal protein L40: Cytoplasm
RL40_MOUSE	K.EGIPPDQQR.L	24.0057	24.2241	24.12	24.0841	24.1662	24.253	24.1031	24.0431	9	EGIPPDQQR	0.03284	0.625248	0.712493	P62984	Ubiquitin-60S ribosomal protein L40 ]	Uba52	Ubiquitin: Cytoplasm; Nucleus; ; 60S ribosomal protein L40: Cytoplasm
RL5_MOUSE	K.NKYNTPK.Y	16.7444	15.2743	16.5858	15.8149	17.0198	16.3026	17.0025	16.2881	1	NKYNTPK	0.548386	0.230302	0.34043	P47962	60S ribosomal protein L5	Rpl5	Cytoplasm; nucleolus
RL5_MOUSE	R.TTTGNKVFGALK.G	21.1291	20.4898	20.9108	20.9623	21.3039	21.2111	21.3698	21.3393	2	TTTGNKVFGALK	0.433011	0.0458809	0.109056	P47962	60S ribosomal protein L5	Rpl5	Cytoplasm; nucleolus
RL5_MOUSE	K.QFSQYIK.N	18.844	18.8628	18.8527	18.7526	19.0327	19.2033	19.0239	19.0971	1	QFSQYIK	0.261247	0.00302742	0.0246052	P47962	60S ribosomal protein L5	Rpl5	Cytoplasm; nucleolus
RL5_MOUSE	R.ENPVYEK.K	22.4286	22.3167	22.3672	22.316	22.5286	22.6954	22.5737	22.4625	2	ENPVYEK	0.207939	0.0157331	0.0563906	P47962	60S ribosomal protein L5	Rpl5	Cytoplasm; nucleolus
RL5_MOUSE	K.GAVDGGLSIPHSTK.R	21.5132	21.6337	21.4767	21.4758	21.7048	21.8934	21.7261	21.8525	3	GAVDGGLSIPHSTK	0.26936	0.00448524	0.0296552	P47962	60S ribosomal protein L5	Rpl5	Cytoplasm; nucleolus
RL5_MOUSE	K.KQFSQYIK.N	19.7945	19.6674	19.7169	19.8587	19.8706	19.8368	19.9405	19.6619	1	KQFSQYIK	0.0680476	0.389401	0.50057	P47962	60S ribosomal protein L5	Rpl5	Cytoplasm; nucleolus
RL5_MOUSE	K.RFPGYDSESK.E	22.1511	22.3038	22.1306	22.3453	22.5597	23.0864	22.4744	22.9731	1	RFPGYDSESK	0.540722	0.0307335	0.0844464	P47962	60S ribosomal protein L5	Rpl5	Cytoplasm; nucleolus
RL5_MOUSE	R.YLMEEDEDAYKK.Q	18.417	18.2739	18.4522	18.3183	18.778	18.9278	18.699	18.7054	1	YLMEEDEDAYKK	0.412232	0.0010862	0.0161086	P47962	60S ribosomal protein L5	Rpl5	Cytoplasm; nucleolus
RL5_MOUSE	R.DIIC#QIAYAR.I	18.3374	18.4996	18.2639	18.25	18.4359	18.5575	18.4767	18.5111	2	DIIC#QIAYAR	0.157589	0.0635673	0.13604	P47962	60S ribosomal protein L5	Rpl5	Cytoplasm; nucleolus
RL5_MOUSE	R.FPGYDSESK.E	19.8418	19.8104	19.8571	19.7509	20.0637	20.1917	20.0447	19.9456	2	FPGYDSESK	0.246386	0.0100989	0.0438226	P47962	60S ribosomal protein L5	Rpl5	Cytoplasm; nucleolus
RL6_MOUSE	K.FVIATSTK.V	21.386	21.621	21.3978	21.5611	21.5153	21.7897	21.5439	21.6229	6	FVIATSTK	0.126473	0.188193	0.29357	P47911	60S ribosomal protein L6	Rpl6	cytosol; Cytoplasm; Rough endoplasmic reticulum
RL6_MOUSE	K.KAGSDAAASRPR.A	23.9127	23.45	23.9356	23.7283	24.1987	24.2094	24.2795	24.0572	2	KAGSDAAASRPR	0.429577	0.0241004	0.072645	P47911	60S ribosomal protein L6	Rpl6	cytosol; Cytoplasm; Rough endoplasmic reticulum
RL6_MOUSE	R.YYPTEDVPRK.L	20.6683	20.5932	20.6105	20.5196	20.8488	21.2405	20.9322	20.8811	1	YYPTEDVPRK	0.37777	0.0192787	0.0634782	P47911	60S ribosomal protein L6	Rpl6	cytosol; Cytoplasm; Rough endoplasmic reticulum
RL6_MOUSE	K.VLATVTK.T	20.66	20.5763	20.5996	20.7724	20.7042	20.9106	20.8157	20.8869	4	VLATVTK	0.17728	0.0321247	0.0869021	P47911	60S ribosomal protein L6	Rpl6	cytosol; Cytoplasm; Rough endoplasmic reticulum
RL6_MOUSE	R.HQEGEIFDTEK.E	21.0748	20.9856	21.0158	20.7955	21.1612	21.3373	21.176	21.1608	1	HQEGEIFDTEK	0.240914	0.0202073	0.0652734	P47911	60S ribosomal protein L6	Rpl6	cytosol; Cytoplasm; Rough endoplasmic reticulum
RL6_MOUSE	R.SQFSLTNGMYPHK.L	19.0152	19.0984	19.1632	19.104	19.3193	19.4592	19.2855	19.2179	2	SQFSLTNGMYPHK	0.225294	0.0130437	0.0505013	P47911	60S ribosomal protein L6	Rpl6	cytosol; Cytoplasm; Rough endoplasmic reticulum
RL6_MOUSE	R.SQFSLTNGM*YPHK.L	20.8806	20.899	20.8092	20.9757	21.0029	21.1121	20.9866	21.0345	3	SQFSLTNGM*YPHK	0.142905	0.0187233	0.0624623	P47911	60S ribosomal protein L6	Rpl6	cytosol; Cytoplasm; Rough endoplasmic reticulum
RL6_MOUSE	K.HLTDAYFK.K	19.9783	20.0726	19.9557	19.9827	20.0004	20.1156	20.0242	19.962	3	HLTDAYFK	0.028243	0.523594	0.625184	P47911	60S ribosomal protein L6	Rpl6	cytosol; Cytoplasm; Rough endoplasmic reticulum
RL6_MOUSE	K.AVPQLQGYLR.S	18.7916	19.3981	19.006	18.7433	18.9276	19.0962	18.8221	18.961	1	AVPQLQGYLR	-0.0330333	0.846412	0.889039	P47911	60S ribosomal protein L6	Rpl6	cytosol; Cytoplasm; Rough endoplasmic reticulum
RL6_MOUSE	K.AVDLQILPK.I	21.6509	21.646	21.7	21.4848	22.0584	22.149	21.9219	21.9297	5	AVDLQILPK	0.394329	0.00166239	0.0189459	P47911	60S ribosomal protein L6	Rpl6	cytosol; Cytoplasm; Rough endoplasmic reticulum
RL6_MOUSE	K.VDISDVK.I	21.4004	21.221	21.2074	21.0046	21.6063	21.6468	21.6006	21.4566	2	VDISDVK	0.369207	0.0121981	0.0486833	P47911	60S ribosomal protein L6	Rpl6	cytosol; Cytoplasm; Rough endoplasmic reticulum
RL7_MOUSE	K.SVNELIYK.R	18.0051	18.0995	18.0433	17.8651	18.2458	18.3687	18.2391	18.3435	1	SVNELIYK	0.296002	0.00386642	0.0275614	P14148	60S ribosomal protein L7	Rpl7
RL7_MOUSE	K.VPAVPETLK.K	20.9755	21.0594	21.1031	20.9005	21.1003	21.0307	21.1486	21.109	2	VPAVPETLK	0.087563	0.152742	0.252561	P14148	60S ribosomal protein L7	Rpl7
RL7_MOUSE	R.IVEPYIAWGYPNLK.S	16.5425	16.4377	16.4572	16.514	16.6896	16.6125	16.7832	16.8799	1	IVEPYIAWGYPNLK	0.253459	0.0154311	0.0557982	P14148	60S ribosomal protein L7	Rpl7
RL7_MOUSE	K.KKVATVPGTLK.K	18.9591	18.5403	18.7402	19.015	19.0258	18.8695	19.1038	18.8027	1	KKVATVPGTLK	0.136818	0.336261	0.449916	P14148	60S ribosomal protein L7	Rpl7
RL7_MOUSE	R.GINGVSPK.V	21.089	20.9956	21.1378	20.9922	21.4858	21.4966	21.3377	21.3383	2	GINGVSPK	0.360961	0.000853666	0.014607	P14148	60S ribosomal protein L7	Rpl7
RL7_MOUSE	R.KAGNFYVPAEPK.L	22.3248	22.0645	22.2155	22.3451	22.4631	22.5123	22.4839	22.3967	7	KAGNFYVPAEPK	0.226526	0.0318396	0.0864473	P14148	60S ribosomal protein L7	Rpl7
RL7_MOUSE	R.IALTDNSLIAR.S	22.2156	21.9456	22.1575	22.0253	22.3504	22.4222	22.4225	22.4261	4	IALTDNSLIAR	0.319282	0.0104582	0.0446543	P14148	60S ribosomal protein L7	Rpl7
RL7_MOUSE	R.QIFNGTFVK.L	20.163	20.2466	20.2356	20.02	20.5274	20.6638	20.3772	20.4908	2	QIFNGTFVK	0.348486	0.00462754	0.029975	P14148	60S ribosomal protein L7	Rpl7
RL7_MOUSE	K.VATVPGTLK.K	20.366	20.3401	20.3822	20.4407	20.8999	20.8786	20.7124	20.7571	1	VATVPGTLK	0.429764	0.000797708	0.014283	P14148	60S ribosomal protein L7	Rpl7
RL7_MOUSE	K.VPAVPETLKK.K	20.7497	20.871	20.6247	20.9465	20.9848	21.4813	20.9612	21.443	2	VPAVPETLKK	0.419596	0.0513934	0.11788	P14148	60S ribosomal protein L7	Rpl7
RL7_MOUSE	K.EANNFLWPFK.L	16.86	17.4461	16.9055	16.8994	17.087	17.271	16.9218	17.24	4	EANNFLWPFK	0.102223	0.555057	0.652764	P14148	60S ribosomal protein L7	Rpl7
RL7_MOUSE	K.KVPAVPETLKK.K	20.8892	20.696	20.8492	20.7827	21.1482	21.3019	21.1693	21.1604	1	KVPAVPETLKK	0.390662	0.00045764	0.0116417	P14148	60S ribosomal protein L7	Rpl7
RL7_MOUSE	K.AGNFYVPAEPK.L	19.7499	19.9568	19.7565	19.9056	20.0446	20.2239	19.9138	19.9755	1	AGNFYVPAEPK	0.197279	0.0621409	0.133949	P14148	60S ribosomal protein L7	Rpl7
RL7_MOUSE	K.VATVPGTLKK.K	21.6895	21.4812	21.6445	21.6427	22.0033	22.0848	22.0094	21.9443	3	VATVPGTLKK	0.395964	0.000707384	0.0137534	P14148	60S ribosomal protein L7	Rpl7
RL7_MOUSE	K.KVPAGPK.T	21.8542	21.635	21.7824	21.5998	22.1807	22.153	22.1069	22.0338	3	KVPAGPK	0.400735	0.00273619	0.0235441	P14148	60S ribosomal protein L7	Rpl7
RL7_MOUSE	K.KKVPAVPETLK.K	21.475	21.7483	21.3609	21.5462	21.7339	22.0081	21.7101	21.9334	2	KKVPAVPETLK	0.313781	0.0291284	0.0817151	P14148	60S ribosomal protein L7	Rpl7
RL7_MOUSE	K.KVATVPGTLKK.K	19.5932	19.2266	19.5656	19.5605	19.7236	19.6911	19.7857	19.6867	1	KVATVPGTLKK	0.235289	0.0692839	0.144415	P14148	60S ribosomal protein L7	Rpl7
RL7_MOUSE	K.TTHFVEGGDAGNREDQINR.L	20.6435	20.441	20.6512	20.5557	20.3954	20.3485	20.6219	20.6502	1	TTHFVEGGDAGNREDQINR	-0.0688394	0.484436	0.589937	P14148	60S ribosomal protein L7	Rpl7
RL7_MOUSE	K.KVPAVPETLK.K	21.7478	22.0049	21.7653	21.8458	22.1025	22.3774	21.988	22.2627	2	KVPAVPETLK	0.341709	0.0201004	0.0650416	P14148	60S ribosomal protein L7	Rpl7
RL7_MOUSE	K.KVATVPGTLK.K	20.4561	20.3377	20.4127	20.3263	20.62	20.5683	20.5826	20.4236	2	KVATVPGTLK	0.165427	0.0234372	0.0714114	P14148	60S ribosomal protein L7	Rpl7
RL7A_MOUSE	R.AGVNTVTTLVENKK.A	19.8578	19.8585	19.7766	19.7337	19.9185	20.0101	20.0011	19.9943	3	AGVNTVTTLVENKK	0.174317	0.00484555	0.0305764	P12970	60S ribosomal protein L7a	Rpl7a
RL7A_MOUSE	K.VVNPLFEK.R	18.0901	18.1174	18.0927	17.9124	18.1177	18.4	18.2431	18.2512	2	VVNPLFEK	0.199833	0.0380716	0.0968712	P12970	60S ribosomal protein L7a	Rpl7a
RL7A_MOUSE	K.KVVNPLFEK.R	21.9679	21.8739	21.9006	21.8484	22.213	22.3448	22.2512	22.2487	4	KVVNPLFEK	0.366716	7.60822e-05	0.00624829	P12970	60S ribosomal protein L7a	Rpl7a
RL7A_MOUSE	R.LKVPPAINQFTQALDR.Q	17.9562	18.0833	17.9403	17.8584	18.1703	18.2295	18.1028	18.1633	3	LKVPPAINQFTQALDR	0.206925	0.013015	0.050438	P12970	60S ribosomal protein L7a	Rpl7a
RL7A_MOUSE	R.QTATQLLK.L	20.2347	20.2874	20.3789	20.2705	20.7781	20.9004	20.6086	20.7061	1	QTATQLLK	0.455377	0.00188867	0.0197776	P12970	60S ribosomal protein L7a	Rpl7a
RL7A_MOUSE	R.AGVNTVTTLVENK.K	20.3014	20.6736	20.2241	20.2241	20.4508	20.4425	20.3141	20.4125	3	AGVNTVTTLVENK	0.049184	0.686191	0.763362	P12970	60S ribosomal protein L7a	Rpl7a
RL7A_MOUSE	K.VAPAPAVVKK.Q	20.7952	20.3967	20.7396	20.7318	21.0861	21.2293	21.1755	21.1364	1	VAPAPAVVKK	0.490994	0.00867015	0.0407085	P12970	60S ribosomal protein L7a	Rpl7a
RL7A_MOUSE	R.HWGGNVLGPK.S	19.2584	19.282	19.1794	19.3225	19.4566	19.5733	19.2712	19.632	1	HWGGNVLGPK	0.222678	0.0613428	0.132848	P12970	60S ribosomal protein L7a	Rpl7a
RL7A_MOUSE	K.VAPAPAVVK.K	22.4595	22.1255	22.477	22.1859	22.5981	22.492	22.5863	22.306	3	VAPAPAVVK	0.183592	0.160829	0.261968	P12970	60S ribosomal protein L7a	Rpl7a
RL7A_MOUSE	K.VPPAINQFTQALDR.Q	18.3109	18.3146	18.2876	18.3348	18.3401	18.6077	18.4109	18.5068	2	VPPAINQFTQALDR	0.15438	0.0749045	0.152463	P12970	60S ribosomal protein L7a	Rpl7a
RL7A_MOUSE	K.MGVPYC#IIK.G	15.026	14.9128	15.0955	15.0324	15.3646	15.3786	15.4859	15.4222	1	MGVPYC#IIK	0.396141	0.000246448	0.00949719	P12970	60S ribosomal protein L7a	Rpl7a
RL7A_MOUSE	K.TC@TTVAFTQVNSEDKGALAK.L	18.8451	18.8258	18.7523	18.8729	18.841	18.962	18.8751	18.753	1	TC@TTVAFTQVNSEDKGALAK	0.0337142	0.533254	0.63338	P12970	60S ribosomal protein L7a	Rpl7a
RL7A_MOUSE	K.AAGKGDVPTK.R	22.9288	22.523	22.8335	22.6348	23.2219	23.2398	23.2671	23.078	2	AAGKGDVPTK	0.471698	0.00857284	0.0404527	P12970	60S ribosomal protein L7a	Rpl7a
RL7A_MOUSE	K.NFGIGQDIQPK.R	21.1181	21.0153	21.059	21.0492	21.1321	21.24	21.1341	21.245	4	NFGIGQDIQPK	0.127396	0.0189737	0.0628933	P12970	60S ribosomal protein L7a	Rpl7a
RL8_MOUSE	R.AVVGVVAGGGR.I	17.486	17.4107	17.2357	17.5207	17.4699	17.5049	17.359	17.5053	1	AVVGVVAGGGR	0.0464924	0.550643	0.648958	P62918	60S ribosomal protein L8	Rpl8	Cytoplasm
RL8_MOUSE	R.AVDFAER.H	20.1825	20.1939	20.1051	19.8806	20.4837	20.809	20.5201	20.6489	1	AVDFAER	0.524948	0.00227979	0.0216143	P62918	60S ribosomal protein L8	Rpl8	Cytoplasm
RL8_MOUSE	R.ASGNYATVISHNPETK.K	21.0506	20.9184	21.1345	20.9881	21.2087	21.3561	21.2658	21.1859	5	ASGNYATVISHNPETK	0.231234	0.00875453	0.0409697	P62918	60S ribosomal protein L8	Rpl8	Cytoplasm
RL8_MOUSE	R.VKLPSGSK.K	18.7559	18.8903	18.7991	18.6087	19.0308	19.1731	19.0454	19.0619	2	VKLPSGSK	0.314296	0.00640579	0.0349365	P62918	60S ribosomal protein L8	Rpl8	Cytoplasm
RL9_MOUSE	T.ILSNQTVDIPENVEITLK.G	17.1792	17.1962	17.033	16.9609	17.2945	17.6912	17.6738	17.9325	1	ILSNQTVDIPENVEITLK	0.555651	0.0172945	0.0595882	P51410	60S ribosomal protein L9	Rpl9
RL9_MOUSE	K.TILSNQTVDIPENVEITLKGR.T	16.8759	16.4382	16.6214	16.7197	16.893	16.9059	16.922	16.9741	1	TILSNQTVDIPENVEITLKGR	0.259958	0.0632778	0.135544	P51410	60S ribosomal protein L9	Rpl9
RL9_MOUSE	K.FLDGIYVSEK.G	17.7581	17.6515	17.6294	17.2923	17.7639	17.5898	17.7442	17.7789	1	FLDGIYVSEK	0.136375	0.281106	0.394008	P51410	60S ribosomal protein L9	Rpl9
RL9_MOUSE	R.TGVAC#SVSQAQK.D	20.5334	20.174	20.6554	20.3611	20.5616	20.1624	20.5619	20.1381	2	TGVAC#SVSQAQK	-0.0749637	0.653167	0.736214	P51410	60S ribosomal protein L9	Rpl9
RL9_MOUSE	K.TILSNQTVDIPENVEITLK.G	21.2854	21.155	21.2371	21.2528	21.4506	21.512	21.4347	21.4304	6	TILSNQTVDIPENVEITLK	0.224333	0.000909999	0.0150292	P51410	60S ribosomal protein L9	Rpl9
RL9_MOUSE	R.TIC#SHVQNMIK.G	19.2622	19.2836	19.2448	19.2383	19.3626	19.4127	19.3343	19.3763	1	TIC#SHVQNMIK	0.114256	0.00189096	0.0197776	P51410	60S ribosomal protein L9	Rpl9
RLA0_MOUSE	K.IIQLLDDYPK.C	17.8619	17.9385	17.9418	17.801	18.1863	18.3	18.1402	18.3862	3	IIQLLDDYPK	0.367393	0.00250394	0.0224892	P14869	60S acidic ribosomal protein P0	Rplp0	Nucleus; Cytoplasm
RLA0_MOUSE	K.VKAFLADPSAFAAAAPAAAATTAAPAAAAAPAK.A	17.5588	16.6458	17.3448	17.6219	17.2537	17.099	17.5137	17.1819	1	VKAFLADPSAFAAAAPAAAATTAAPAAAAAPAK	-0.0307388	0.904733	0.932448	P14869	60S acidic ribosomal protein P0	Rplp0	Nucleus; Cytoplasm
RLA0_MOUSE	R.AGAIAPC@EVTVPAQNTGLGPEK.T	19.654	19.6861	19.6783	19.67	19.7268	19.8281	19.6923	19.7111	2	AGAIAPC@EVTVPAQNTGLGPEK	0.0674769	0.110044	0.199692	P14869	60S acidic ribosomal protein P0	Rplp0	Nucleus; Cytoplasm
RLA0_MOUSE	K.AVVLMGK.N	21.5429	21.2831	21.2802	21.6068	21.3102	21.401	21.438	21.2707	2	AVVLMGK	-0.0732818	0.477502	0.583857	P14869	60S acidic ribosomal protein P0	Rplp0	Nucleus; Cytoplasm
RLA0_MOUSE	K.AFLADPSAFAAAAPAAAATTAAPAAAAAPAK.A	21.1392	20.9604	21.0997	20.9212	21.3317	21.3771	21.3771	21.29	9	AFLADPSAFAAAAPAAAATTAAPAAAAAPAK	0.313843	0.00555857	0.0325427	P14869	60S acidic ribosomal protein P0	Rplp0	Nucleus; Cytoplasm
RLA0_MOUSE	R.DMLLANKVPAAAR.A	18.6811	18.7825	18.6917	18.6999	18.8608	19.0303	18.8169	18.775	1	DMLLANKVPAAAR	0.156955	0.0606432	0.131851	P14869	60S acidic ribosomal protein P0	Rplp0	Nucleus; Cytoplasm
RLA0_MOUSE	F.IVGADNVGSK.Q	20.9882	20.4081	21.0432	20.7244	21.2919	21.5425	21.7656	21.8443	3	IVGADNVGSK	0.820126	0.00543717	0.0321678	P14869	60S acidic ribosomal protein P0	Rplp0	Nucleus; Cytoplasm
RLA0_MOUSE	K.C@FIVGADNVGSK.Q	18.2942	18.3693	18.2981	18.2183	18.4074	18.4001	18.3422	18.2768	1	C@FIVGADNVGSK	0.0616478	0.203995	0.31156	P14869	60S acidic ribosomal protein P0	Rplp0	Nucleus; Cytoplasm
RLA0_MOUSE	R.AGAIAPC#EVTVPAQNTGLGPEK.T	21.4418	21.188	21.4953	21.3303	21.7142	21.7492	21.7243	21.6557	5	AGAIAPC#EVTVPAQNTGLGPEK	0.346983	0.0111713	0.0462611	P14869	60S acidic ribosomal protein P0	Rplp0	Nucleus; Cytoplasm
RLA0_MOUSE	K.TSFFQALGITTK.I	18.176	18.068	18.0575	17.9369	18.247	18.2881	18.2507	18.4435	4	TSFFQALGITTK	0.247731	0.0104011	0.0445154	P14869	60S acidic ribosomal protein P0	Rplp0	Nucleus; Cytoplasm
RLA0_MOUSE	C.FIVGADNVGSK.Q	18.7671	18.9784	18.791	18.7351	18.9469	19.1705	19.0863	19.2678	1	FIVGADNVGSK	0.29999	0.0148598	0.0546264	P14869	60S acidic ribosomal protein P0	Rplp0	Nucleus; Cytoplasm
RLA0_MOUSE	R.GTIEILSDVQLIK.T	15.719	15.6967	15.8457	15.8037	15.8321	15.796	15.8554	15.8757	1	GTIEILSDVQLIK	0.0735343	0.127089	0.221319	P14869	60S acidic ribosomal protein P0	Rplp0	Nucleus; Cytoplasm
RLA0_MOUSE	R.GHLENNPALEK.L	20.8107	20.9893	20.7488	20.9023	20.541	20.8094	20.4581	20.6686	2	GHLENNPALEK	-0.243545	0.044631	0.107164	P14869	60S acidic ribosomal protein P0	Rplp0	Nucleus; Cytoplasm
RLA0_MOUSE	K.AFLADPSAFAAAAPAAAATTAAPAAAAAPAKAEAK.E	19.1089	18.5534	18.8917	19.0797	19.3396	19.2082	19.3992	19.4121	3	AFLADPSAFAAAAPAAAATTAAPAAAAAPAKAEAK	0.431379	0.03651	0.094116	P14869	60S acidic ribosomal protein P0	Rplp0	Nucleus; Cytoplasm
RLA0_MOUSE	K.C#FIVGADNVGSK.Q	20.3868	20.4725	20.4138	20.4098	20.5051	20.5588	20.3337	20.3415	3	C#FIVGADNVGSK	0.0140683	0.827394	0.87519	P14869	60S acidic ribosomal protein P0	Rplp0	Nucleus; Cytoplasm
RLA1_MOUSE	K.ALANVNIGSLIC#NVGAGGPAPAAGAAPAGGAAPSTAAAPAEEKK.V	17.4064	17.3702	17.4028	17.524	17.719	17.7031	17.7533	17.741	4	ALANVNIGSLIC#NVGAGGPAPAAGAAPAGGAAPSTAAAPAEEKK	0.303265	0.00152775	0.0182556	P47955	60S acidic ribosomal protein P1	Rplp1
RLA1_MOUSE	K.AAGVSVEPFWPGLFAK.A	20.2791	20.3106	20.285	20.1716	20.5834	20.8577	20.6699	20.8413	1	AAGVSVEPFWPGLFAK	0.476493	0.00243024	0.022217	P47955	60S acidic ribosomal protein P1	Rplp1
RLA1_MOUSE	K.ALANVNIGSLIC@NVGAGGPAPAAGAAPAGGAAPSTAAAPAEEK.K	17.7371	17.8131	17.961	17.9513	18.0225	17.8875	18.007	18.0357	3	ALANVNIGSLIC@NVGAGGPAPAAGAAPAGGAAPSTAAAPAEEK	0.122543	0.114735	0.205761	P47955	60S acidic ribosomal protein P1	Rplp1
RLA1_MOUSE	K.ALANVNIGSLIC#NVGAGGPAPAAGAAPAGGAAPSTAAAPAEEK.K	20.8177	20.7057	20.8585	20.8125	21.2979	21.3973	21.2768	21.4715	18	ALANVNIGSLIC#NVGAGGPAPAAGAAPAGGAAPSTAAAPAEEK	0.562273	9.94957e-05	0.00669235	P47955	60S acidic ribosomal protein P1	Rplp1
RLA2_MOUSE	K.LASVPAGGAVAVSAAPGSAAPAAGSAPAAAEEK.K	20.5762	20.7208	20.6225	20.6281	20.6637	20.848	20.666	20.8242	6	LASVPAGGAVAVSAAPGSAAPAAGSAPAAAEEK	0.113556	0.108878	0.198141	P99027	60S acidic ribosomal protein P2	Rplp2
RLA2_MOUSE	K.LASVPAGGAVAVSAAPGSAAPAAGSAPAAAEEKK.D	20.0446	19.9988	20.086	20.1223	20.41	20.5079	20.3848	20.3924	3	LASVPAGGAVAVSAAPGSAAPAAGSAPAAAEEKK	0.360826	9.2905e-05	0.00661067	P99027	60S acidic ribosomal protein P2	Rplp2
RLA2_MOUSE	K.VISELNGK.N	21.6609	21.8095	21.5821	21.6155	22.027	22.1843	21.9248	22.0871	3	VISELNGK	0.388788	0.00194881	0.0200836	P99027	60S acidic ribosomal protein P2	Rplp2
RLA2_MOUSE	K.ILDSVGIEADDDRLNK.V	20.4967	20.395	20.3823	20.3928	20.7846	20.8976	20.7858	20.837	2	ILDSVGIEADDDRLNK	0.40954	3.69993e-05	0.00478531	P99027	60S acidic ribosomal protein P2	Rplp2
RLA2_MOUSE	K.LASVPAGGAVAVSAAPGSAAPAAGSAPAAAEEKKDEK.K	19.7272	19.5646	19.6217	19.7687	20.2706	20.4639	20.2755	20.4023	3	LASVPAGGAVAVSAAPGSAAPAAGSAPAAAEEKKDEK	0.682486	5.2547e-05	0.00551605	P99027	60S acidic ribosomal protein P2	Rplp2
RLA2_MOUSE	K.KILDSVGIEADDDRLNK.V	20.2144	19.9651	20.186	20.2345	20.4655	20.5464	20.4511	20.3703	1	KILDSVGIEADDDRLNK	0.30831	0.00864778	0.0406518	P99027	60S acidic ribosomal protein P2	Rplp2
RLA2_MOUSE	K.NIEDVIAQGVGK.L	23.1364	23.1124	23.3141	23.0977	23.587	23.6235	23.4449	23.6764	7	NIEDVIAQGVGK	0.417795	0.0010381	0.0157639	P99027	60S acidic ribosomal protein P2	Rplp2
RLA2_MOUSE	L.AALGGNSSPSAK.D	16.3724	16.3907	16.498	15.976	17.2681	18.0664	17.9582	18.2273	1	AALGGNSSPSAK	1.57071	0.00168617	0.0190622	P99027	60S acidic ribosomal protein P2	Rplp2
RLGPB_MOUSE	R.EVANAVVRPLGQALGTSSVAGSESLLK.T	19.0679	19.6245	17.9805	18.3416	18.3472	17.8107	18.3567	18.5338	1	EVANAVVRPLGQALGTSSVAGSESLLK	-0.49152	0.28554	0.398653	Q8BQZ4	Ral GTPase-activating protein subunit beta	Ralgapb
RM01_MOUSE	R.SSTSEGLLLK.T	19.6699	19.7415	19.5831	19.525	19.763	19.7382	19.7201	19.7956	2	SSTSEGLLLK	0.124355	0.0742767	0.151547	Q99N96	39S ribosomal protein L1, mitochondrial	Mrpl1	Mitochondrion
RM01_MOUSE	K.IAEENGAAFAGGTDLVKK.I	20.5813	19.9989	20.049	20.2811	20.2689	19.9742	20.2846	20.357	2	IAEENGAAFAGGTDLVKK	-0.00639485	0.969172	0.979176	Q99N96	39S ribosomal protein L1, mitochondrial	Mrpl1	Mitochondrion
RM01_MOUSE	K.FQVLDFTNPK.Q	17.1317	17.4679	17.1075	17.2046	17.0755	17.1811	16.8537	17.2312	1	FQVLDFTNPK	-0.142582	0.271077	0.383858	Q99N96	39S ribosomal protein L1, mitochondrial	Mrpl1	Mitochondrion
RM01_MOUSE	K.IAEENGAAFAGGTDLVK.K	18.935	18.7659	19.0048	19.1275	18.9208	18.8245	19.0419	18.7799	1	IAEENGAAFAGGTDLVK	-0.0665445	0.512464	0.615478	Q99N96	39S ribosomal protein L1, mitochondrial	Mrpl1	Mitochondrion
RM01_MOUSE	K.VAVFTANASEIK.I	19.022	19.0092	19.1015	19.2343	19.0126	18.8296	18.989	18.8555	1	VAVFTANASEIK	-0.170053	0.0502247	0.115878	Q99N96	39S ribosomal protein L1, mitochondrial	Mrpl1	Mitochondrion
RM02_MOUSE	R.M*AVAAQEGDAHPLGALPVGTLINNVESEPGR.G	16.9348	16.6227	16.6927	16.8358	16.6696	16.5764	16.7508	16.9537	1	M*AVAAQEGDAHPLGALPVGTLINNVESEPGR	-0.0338591	0.761958	0.823708	Q9D773	39S ribosomal protein L2, mitochondrial	Mrpl2	Mitochondrion
RM02_MOUSE	R.SADIALVAGGSR.K	19.7849	19.8219	19.747	19.8231	19.7341	19.6934	19.7344	19.6001	1	SADIALVAGGSR	-0.10369	0.0379406	0.0966334	Q9D773	39S ribosomal protein L2, mitochondrial	Mrpl2	Mitochondrion
RM03_MOUSE	K.IKDSTLPAYK.D	19.9726	20.4564	19.8449	20.1642	20.1837	20.3236	20.0528	20.3587	1	IKDSTLPAYK	0.120179	0.463563	0.570754	Q99N95	39S ribosomal protein L3, mitochondrial	Mrpl3	Mitochondrion
RM03_MOUSE	K.IAALTVGGK.T	17.5129	17.7453	17.5019	17.6908	17.5198	17.8175	17.427	17.8732	1	IAALTVGGK	0.0466755	0.726776	0.797022	Q99N95	39S ribosomal protein L3, mitochondrial	Mrpl3	Mitochondrion
RM04_MOUSE	R.IGLAELHPDVFATAPR.L	17.4864	17.5557	17.3396	17.4299	17.4134	17.3487	17.2891	17.364	1	IGLAELHPDVFATAPR	-0.0991074	0.120495	0.212992	Q9DCU6	39S ribosomal protein L4, mitochondrial	Mrpl4	Mitochondrion
RM04_MOUSE	R.DSAGLLDPVLR.K	17.7089	17.8188	17.7117	17.6813	17.642	17.7029	17.6731	17.787	1	DSAGLLDPVLR	-0.0289225	0.530755	0.631453	Q9DCU6	39S ribosomal protein L4, mitochondrial	Mrpl4	Mitochondrion
RM09_MOUSE	R.LPEEPITR.W	19.2135	19.0792	19.1279	19.2105	18.9024	18.9797	19.0033	19.0148	1	LPEEPITR	-0.182732	0.00526074	0.0317896	Q99N94	39S ribosomal protein L9, mitochondrial	Mrpl9	Mitochondrion
RM10_MOUSE	R.QGLVDYAK.L	19.2126	19.5698	18.9947	19.1101	19.1135	19.3279	19.103	19.289	1	QGLVDYAK	-0.013433	0.926479	0.947836	Q3TBW2	39S ribosomal protein L10, mitochondrial	Mrpl10	Mitochondrion
RM11_MOUSE	K.DLSAEELEAFQK.E	19.1606	18.9805	18.9966	19.1908	18.8998	18.8155	18.9395	18.8662	1	DLSAEELEAFQK	-0.201875	0.0256797	0.0755332	Q9CQF0	39S ribosomal protein L11, mitochondrial	Mrpl11	Mitochondrion
RM11_MOUSE	K.IGQPTVSYFLK.A	19.0948	19.2406	19.0344	19.0053	19.0576	18.9931	19.0754	19.1348	3	IGQPTVSYFLK	-0.0285274	0.655476	0.738099	Q9CQF0	39S ribosomal protein L11, mitochondrial	Mrpl11	Mitochondrion
RM11_MOUSE	K.EGIPLPTK.I	18.7468	18.7225	18.6449	18.8531	18.8598	18.7817	18.779	18.9492	1	EGIPLPTK	0.100584	0.138647	0.235342	Q9CQF0	39S ribosomal protein L11, mitochondrial	Mrpl11	Mitochondrion
RM11_MOUSE	R.GVSINQFC#K.E	20.0196	19.9576	20.0231	20.0376	19.8786	19.8548	19.97	19.778	3	GVSINQFC#K	-0.139106	0.030862	0.0846574	Q9CQF0	39S ribosomal protein L11, mitochondrial	Mrpl11	Mitochondrion
RM12_MOUSE	K.KLVESLPQEIK.A	19.7307	19.7782	19.736	19.51	19.9174	19.6787	19.7615	19.7897	1	KLVESLPQEIK	0.0981003	0.257904	0.369772	Q9DB15	39S ribosomal protein L12, mitochondrial	Mrpl12	Mitochondrion
RM12_MOUSE	K.AALEAVGGTVVLE.-	20.4621	20.0598	20.38	20.5858	20.2006	20.1142	20.4066	20.1346	4	AALEAVGGTVVLE	-0.157934	0.282046	0.394972	Q9DB15	39S ribosomal protein L12, mitochondrial	Mrpl12	Mitochondrion
RM12_MOUSE	R.SEALAGAPLDNAPK.E	20.8846	20.8982	20.844	20.8978	20.9396	20.7621	20.7951	20.818	3	SEALAGAPLDNAPK	-0.0524158	0.274082	0.386777	Q9DB15	39S ribosomal protein L12, mitochondrial	Mrpl12	Mitochondrion
RM12_MOUSE	K.NYVQGINLVQAK.K	19.3154	19.2826	19.4611	19.5117	19.3431	19.2832	19.4724	19.3906	1	NYVQGINLVQAK	-0.0203977	0.776476	0.83596	Q9DB15	39S ribosomal protein L12, mitochondrial	Mrpl12	Mitochondrion
RM12_MOUSE	K.LVESLPQEIK.A	19.1192	19.1874	19.1203	19.0159	19.1412	18.8868	19.0492	18.9586	3	LVESLPQEIK	-0.101763	0.180181	0.284378	Q9DB15	39S ribosomal protein L12, mitochondrial	Mrpl12	Mitochondrion
RM13_MOUSE	K.LAVIASNK.L	18.2427	18.3677	18.2824	18.2209	18.3402	18.2239	18.2152	18.3117	1	LAVIASNK	-0.00568378	0.903713	0.931636	Q9D1P0	39S ribosomal protein L13, mitochondrial	Mrpl13	Mitochondrion
RM14_MOUSE	R.VVDNSALGSTPYHRPPR.C	18.2217	17.9393	18.1227	18.2673	18.0827	17.8892	18.0344	18.1806	1	VVDNSALGSTPYHRPPR	-0.0910506	0.374557	0.486362	Q9D1I6	39S ribosomal protein L14, mitochondrial	Mrpl14	Mitochondrion
RM14_MOUSE	K.FDSNNVVLIEDNGNPVGTR.I	18.857	18.4891	18.8174	18.8625	18.5488	18.437	18.7202	18.3552	1	FDSNNVVLIEDNGNPVGTR	-0.241239	0.0908465	0.173852	Q9D1I6	39S ribosomal protein L14, mitochondrial	Mrpl14	Mitochondrion
RM14_MOUSE	K.VLAIAQNFV.-	15.8419	15.8678	15.7328	15.694	15.7533	15.623	15.8075	15.8553	1	VLAIAQNFV	-0.0243326	0.722779	0.794065	Q9D1I6	39S ribosomal protein L14, mitochondrial	Mrpl14	Mitochondrion
RM15_MOUSE	R.DYGVQLVEEGADTFQAK.I	18.8978	18.2259	18.5011	18.4217	18.4258	18.2408	18.5681	18.5761	1	DYGVQLVEEGADTFQAK	-0.0589351	0.731041	0.800294	Q9CPR5	39S ribosomal protein L15, mitochondrial	Mrpl15	Mitochondrion
RM15_MOUSE	R.VDPTQPIDLTQLVNGR.G	19.1635	19.3387	19.114	18.9191	19.2326	19.0452	19.039	19.2485	2	VDPTQPIDLTQLVNGR	0.00748667	0.945091	0.961311	Q9CPR5	39S ribosomal protein L15, mitochondrial	Mrpl15	Mitochondrion
RM15_MOUSE	R.VSLANLKPSPNSR.K	19.8793	20.2317	19.8282	20.1567	19.8499	20.1361	19.8407	20.0899	1	VSLANLKPSPNSR	-0.0448148	0.736471	0.804502	Q9CPR5	39S ribosomal protein L15, mitochondrial	Mrpl15	Mitochondrion
RM16_MOUSE	K.FLSPYDLTQK.G	17.8416	17.8356	17.893	17.7467	17.7852	17.4972	17.6698	17.8177	1	FLSPYDLTQK	-0.136805	0.156038	0.256423	Q99N93	39S ribosomal protein L16, mitochondrial	Mrpl16	Mitochondrion
RM17_MOUSE	K.GNYLPPLPLPHR.D	17.2312	17.3322	17.2256	17.1521	17.1513	16.884	17.1992	16.9307	1	GNYLPPLPLPHR	-0.194005	0.0848872	0.165872	Q9D8P4	39S ribosomal protein L17, mitochondrial	Mrpl17	Mitochondrion
RM17_MOUSE	R.FQGQNGNYTR.M	16.3053	15.7619	16.3616	15.6334	16.4239	15.6622	16.2653	15.8437	1	FQGQNGNYTR	0.0332067	0.901463	0.930409	Q9D8P4	39S ribosomal protein L17, mitochondrial	Mrpl17	Mitochondrion
RM18_MOUSE	R.NVVAC#ESIGR.V	18.9674	19.0457	18.9083	18.8356	19.1532	19.4223	19.2042	19.6892	1	NVVAC#ESIGR	0.427992	0.0327541	0.0878854	Q9CQL5	39S ribosomal protein L18, mitochondrial	Mrpl18	Mitochondrion
RM19_MOUSE	R.VTTADPYASGK.T	19.5679	19.6215	19.5838	19.6976	19.4666	19.496	19.5081	19.5025	1	VTTADPYASGK	-0.12436	0.0183351	0.0616872	Q9D338	39S ribosomal protein L19, mitochondrial	Mrpl19	Mitochondrion
RM19_MOUSE	R.SGNGLGATFTLR.N	18.9718	18.8585	18.9966	18.9209	18.8335	18.7509	18.9118	18.7137	1	SGNGLGATFTLR	-0.134464	0.051303	0.117759	Q9D338	39S ribosomal protein L19, mitochondrial	Mrpl19	Mitochondrion
RM20_MOUSE	R.QQEGFAAALGDGKEPEGIFSR.V	16.385	16.2848	16.3577	16.327	16.298	16.2375	16.2672	16.4764	1	QQEGFAAALGDGKEPEGIFSR	-0.0188641	0.760679	0.82275	Q9CQL4	39S ribosomal protein L20, mitochondrial	Mrpl20	Mitochondrion
RM21_MOUSE	K.IIVNPQTILR.I	15.3835	15.7448	15.4927	15.5182	15.4483	15.3123	15.2281	15.4795	1	IIVNPQTILR	-0.167762	0.134159	0.229954	Q9D1N9	39S ribosomal protein L21, mitochondrial	Mrpl21	Mitochondrion
RM21_MOUSE	K.TSLSSPPWQEVVLPDPVEETR.H	17.2668	17.1416	17.3376	17.4417	17.3238	17.2508	17.3548	17.226	1	TSLSSPPWQEVVLPDPVEETR	-0.00809263	0.913	0.938524	Q9D1N9	39S ribosomal protein L21, mitochondrial	Mrpl21	Mitochondrion
RM21_MOUSE	R.VEATVIEK.T	19.7769	19.8058	19.5515	19.6354	19.6888	19.4944	19.5826	19.6444	1	VEATVIEK	-0.0898632	0.270832	0.383646	Q9D1N9	39S ribosomal protein L21, mitochondrial	Mrpl21	Mitochondrion
RM22_MOUSE	K.LVEGPPPPPEVPK.T	19.6717	19.3986	19.4441	19.5262	19.5789	19.3157	19.5941	19.297	1	LVEGPPPPPEVPK	-0.0637535	0.552301	0.650265	Q8BU88	39S ribosomal protein L22, mitochondrial	Mrpl22	Mitochondrion
RM23_MOUSE	R.SPEPLEEELPQQR.Q	19.6581	19.5831	19.4385	19.4163	19.2704	19.2273	19.3216	19.3794	2	SPEPLEEELPQQR	-0.224325	0.0216772	0.0681413	O35972	39S ribosomal protein L23, mitochondrial	Mrpl23	Mitochondrion
RM23_MOUSE	R.NYLEQIYNVPVAAVR.T	17.8044	17.7452	17.7024	17.622	17.6877	17.6204	17.5972	17.6748	1	NYLEQIYNVPVAAVR	-0.0734667	0.159453	0.260468	O35972	39S ribosomal protein L23, mitochondrial	Mrpl23	Mitochondrion
RM27_MOUSE	K.DVYVPNPK.N	19.6679	20.0268	19.7077	19.7883	19.4551	19.6925	19.5598	19.66	2	DVYVPNPK	-0.20584	0.0839533	0.164677	Q99N92	39S ribosomal protein L27, mitochondrial	Mrpl27	Mitochondrion
RM27_MOUSE	K.NTEAVDLVTSLPK.G	19.0832	19.0612	19.0017	18.9185	19.1303	19.085	19.0409	19.1521	2	NTEAVDLVTSLPK	0.085933	0.107709	0.196523	Q99N92	39S ribosomal protein L27, mitochondrial	Mrpl27	Mitochondrion
RM28_MOUSE	R.LQEQVLSRPAVVQK.R	21.1421	21.2752	21.0107	21.2086	21.0233	21.2206	20.9938	21.243	2	LQEQVLSRPAVVQK	-0.0389934	0.666474	0.74716	Q9D1B9	39S ribosomal protein L28, mitochondrial	Mrpl28	Mitochondrion
RM30_MOUSE	K.VFQPKPEDHEK.Y	19.3392	19.3931	19.3839	19.3173	19.5183	19.5259	19.4158	19.4871	1	VFQPKPEDHEK	0.128431	0.00738476	0.0375827	Q9D7N6	39S ribosomal protein L30, mitochondrial	Mrpl30	Mitochondrion
RM37_MOUSE	R.LLYGNTAK.V	20.488	20.5365	20.5058	20.3781	20.5236	20.3894	20.4173	20.4995	2	LLYGNTAK	-0.0196401	0.691516	0.767995	Q921S7	39S ribosomal protein L37, mitochondrial	Mrpl37	Mitochondrion
RM37_MOUSE	K.VLEQPIVVQSVGTDGR.V	19.2013	18.9888	19.272	19.144	19.172	18.919	19.082	19.1512	2	VLEQPIVVQSVGTDGR	-0.0704986	0.429114	0.538703	Q921S7	39S ribosomal protein L37, mitochondrial	Mrpl37	Mitochondrion
RM37_MOUSE	K.VLSLVDDPANHIENQEQR.V	17.9814	18.0326	18.0247	17.8565	17.8911	17.8555	17.9077	17.8738	1	VLSLVDDPANHIENQEQR	-0.0917496	0.10621	0.194647	Q921S7	39S ribosomal protein L37, mitochondrial	Mrpl37	Mitochondrion
RM37_MOUSE	R.VYEIPGLEPITYEGK.K	19.1765	19.1778	19.1283	19.0089	19.1471	19.0807	19.1773	19.0894	1	VYEIPGLEPITYEGK	0.000736797	0.987855	0.992114	Q921S7	39S ribosomal protein L37, mitochondrial	Mrpl37	Mitochondrion
RM37_MOUSE	R.AAPIHEQTLYK.E	19.6177	19.7895	19.7067	20.0328	19.6667	19.693	19.5545	19.4701	1	AAPIHEQTLYK	-0.190578	0.126056	0.220038	Q921S7	39S ribosomal protein L37, mitochondrial	Mrpl37	Mitochondrion
RM37_MOUSE	R.GTSSTILSAKDPLPVIASR.E	18.5799	18.5579	18.5899	18.5381	18.4421	18.315	18.4742	18.458	2	GTSSTILSAKDPLPVIASR	-0.144099	0.0235998	0.0717677	Q921S7	39S ribosomal protein L37, mitochondrial	Mrpl37	Mitochondrion
RM37_MOUSE	R.ESLLLQVR.G	19.3131	19.2722	19.2524	19.3124	19.2574	19.1069	19.0938	19.2224	1	ESLLLQVR	-0.117366	0.0580115	0.127981	Q921S7	39S ribosomal protein L37, mitochondrial	Mrpl37	Mitochondrion
RM38_MOUSE	R.TASIPLEAVR.A	19.1899	19.0622	19.1456	18.9848	19.1585	18.9786	19.1378	19.0631	1	TASIPLEAVR	-0.0111313	0.861499	0.899472	Q8K2M0	39S ribosomal protein L38, mitochondrial	Mrpl38	Mitochondrion
RM38_MOUSE	R.FPHEQPLR.Y	19.3051	19.1206	19.1938	19.3092	19.1984	19.1239	19.2749	19.2048	1	FPHEQPLR	-0.0317111	0.589527	0.682642	Q8K2M0	39S ribosomal protein L38, mitochondrial	Mrpl38	Mitochondrion
RM39_MOUSE	R.FQGLSLPTHLR.A	17.5762	17.5772	17.4761	17.5131	17.3005	17.3526	17.3937	17.4515	1	FQGLSLPTHLR	-0.161037	0.00823297	0.0397131	Q9JKF7	39S ribosomal protein L39, mitochondrial	Mrpl39	Mitochondrion
RM40_MOUSE	K.EGPHYTPPISNYQAPEGR.Y	18.2524	18.2248	18.1485	18.1837	18.248	18.3069	18.1644	18.3789	1	EGPHYTPPISNYQAPEGR	0.0722065	0.221994	0.331625	Q9Z2Q5	39S ribosomal protein L40, mitochondrial	Mrpl40	Mitochondrion
RM40_MOUSE	R.DTSLFPFEK.E	18.2422	18.4343	18.1086	18.3342	18.098	17.8224	17.8568	17.7922	1	DTSLFPFEK	-0.387502	0.00761764	0.03816	Q9Z2Q5	39S ribosomal protein L40, mitochondrial	Mrpl40	Mitochondrion
RM40_MOUSE	K.ASQELIPIEDFITPVR.F	15.9195	15.7646	15.7893	15.6309	16.0323	15.6755	15.7213	15.7732	1	ASQELIPIEDFITPVR	0.0244878	0.81409	0.865096	Q9Z2Q5	39S ribosomal protein L40, mitochondrial	Mrpl40	Mitochondrion
RM40_MOUSE	K.VYTQVEFK.R	18.5442	18.7797	18.4731	18.5175	18.3773	18.4407	18.4847	18.5117	2	VYTQVEFK	-0.125063	0.167975	0.270255	Q9Z2Q5	39S ribosomal protein L40, mitochondrial	Mrpl40	Mitochondrion
RM41_MOUSE	R.APAGIDTPLTAK.A	20.035	20.1772	20.2329	20.1652	20.2308	19.9288	20.0772	20.1864	2	APAGIDTPLTAK	-0.0467917	0.580308	0.674358	Q9CQN7	39S ribosomal protein L41, mitochondrial	Mrpl41	Mitochondrion
RM41_MOUSE	K.ALFQETVAPAIEK.D	18.6593	18.7043	18.6371	18.5763	18.6406	18.5609	18.6426	18.6135	2	ALFQETVAPAIEK	-0.0298544	0.399941	0.510614	Q9CQN7	39S ribosomal protein L41, mitochondrial	Mrpl41	Mitochondrion
RM41_MOUSE	K.YGFEPTQEGK.L	17.4608	17.4879	17.3737	17.2772	17.5009	17.279	17.3974	17.4638	1	YGFEPTQEGK	0.0103612	0.88409	0.916518	Q9CQN7	39S ribosomal protein L41, mitochondrial	Mrpl41	Mitochondrion
RM43_MOUSE	R.EVTDFAR.R	20.2189	20.36	20.1853	20.1864	20.1685	20.2821	20.2219	20.157	1	EVTDFAR	-0.0302951	0.572793	0.667835	Q99N89	39S ribosomal protein L43, mitochondrial	Mrpl43	Mitochondrion
RM43_MOUSE	R.EENVNSK.S	20.0176	20.1168	19.8602	19.7759	20.0037	19.8563	19.8897	19.9827	1	EENVNSK	-0.00951584	0.915526	0.940535	Q99N89	39S ribosomal protein L43, mitochondrial	Mrpl43	Mitochondrion
RM44_MOUSE	K.TAFINSC#YIK.S	17.5796	17.7177	17.788	17.6624	17.5312	17.4274	17.5855	17.5515	1	TAFINSC#YIK	-0.16302	0.0283213	0.0802694	Q9CY73	39S ribosomal protein L44, mitochondrial	Mrpl44	Mitochondrion
RM44_MOUSE	K.EAALLNLK.D	18.5611	18.6658	18.6889	18.4419	18.5056	18.4854	18.4974	18.3139	1	EAALLNLK	-0.138858	0.106793	0.195282	Q9CY73	39S ribosomal protein L44, mitochondrial	Mrpl44	Mitochondrion
RM45_MOUSE	R.EFDANFK.T	20.8086	20.8596	20.7509	20.735	20.868	20.7846	20.7253	20.8737	2	EFDANFK	0.0243554	0.613221	0.702197	Q9D0Q7	39S ribosomal protein L45, mitochondrial	Mrpl45	Mitochondrion
RM45_MOUSE	K.NAASQLAIR.K	20.1232	20.3346	20.146	20.2334	20.2749	20.4293	20.2444	20.241	1	NAASQLAIR	0.0880746	0.228006	0.338067	Q9D0Q7	39S ribosomal protein L45, mitochondrial	Mrpl45	Mitochondrion
RM46_MOUSE	R.ILATLSENNMEAK.F	18.641	18.1079	18.4783	18.7917	18.5586	18.6051	18.8037	18.3825	1	ILATLSENNMEAK	0.0827192	0.648715	0.732283	Q9EQI8	39S ribosomal protein L46, mitochondrial	Mrpl46	Mitochondrion
RM46_MOUSE	K.EELGDYLQPK.Y	19.4481	19.3942	19.2862	19.4448	19.2323	19.322	19.2983	19.2783	1	EELGDYLQPK	-0.110628	0.0533704	0.121062	Q9EQI8	39S ribosomal protein L46, mitochondrial	Mrpl46	Mitochondrion
RM49_MOUSE	K.GYFDEQLK.A	18.4214	19.123	18.3132	18.4733	18.2987	18.1862	18.2879	18.4969	1	GYFDEQLK	-0.265319	0.248444	0.359603	Q9CQ40	39S ribosomal protein L49, mitochondrial	Mrpl49	Mitochondrion
RM49_MOUSE	K.TPITQVNEVTGTLR.I	18.0868	18.2472	18.2196	18.1582	17.9544	17.9006	18.0354	17.9399	1	TPITQVNEVTGTLR	-0.220348	0.00329362	0.0255813	Q9CQ40	39S ribosomal protein L49, mitochondrial	Mrpl49	Mitochondrion
RM50_MOUSE	R.DVLDFYNVPVQDK.S	17.7336	17.8261	17.8002	17.7732	17.6405	17.558	17.8194	17.717	1	DVLDFYNVPVQDK	-0.0995349	0.172239	0.275253	Q8VDT9	39S ribosomal protein L50, mitochondrial	Mrpl50	Mitochondrion
RM53_MOUSE	R.NAAAASAPGADKVAPGTSTR.R	17.3295	17.1061	17.1546	17.3351	17.3466	17.1556	17.3083	17.5627	1	NAAAASAPGADKVAPGTSTR	0.112037	0.321667	0.435373	Q9D1H8	39S ribosomal protein L53, mitochondrial	Mrpl53	Mitochondrion
RM53_MOUSE	R.VQFC#PFEK.N	18.0184	17.9923	17.8886	17.8407	17.8868	17.7802	17.8638	17.933	2	VQFC#PFEK	-0.0690733	0.2426	0.353476	Q9D1H8	39S ribosomal protein L53, mitochondrial	Mrpl53	Mitochondrion
RM55_MOUSE	R.EAQLQQK.R	19.9446	19.935	19.9227	19.8477	19.7182	19.6407	19.7243	19.797	1	EAQLQQK	-0.192435	0.00356461	0.0264922	Q9CZ83	39S ribosomal protein L55, mitochondrial	Mrpl55	Mitochondrion
RMC1_MOUSE	K.FEIELPAAPK.S	16.8856	16.7855	16.7922	16.9788	16.6889	16.5412	16.4591	16.7173	1	FEIELPAAPK	-0.258912	0.0165189	0.0579284	Q8VC42	Regulator of MON1-CCZ1 complex	Rmc1	Lysosome membrane; Late endosome membrane
RMC1_MOUSE	R.SIQPYEIPLAGPAAVTSQSPVPC#K.L	17.3248	17.7638	17.2515	17.3774	17.2176	16.8413	17.0062	17.1535	1	SIQPYEIPLAGPAAVTSQSPVPC#K	-0.374773	0.0417353	0.102695	Q8VC42	Regulator of MON1-CCZ1 complex	Rmc1	Lysosome membrane; Late endosome membrane
RMD1_MOUSE	K.KESSSAAHK.W	21.1484	21.0491	21.159	20.9803	20.7741	20.5714	20.748	20.8912	2	KESSSAAHK	-0.338028	0.0072772	0.0372383	Q9DCV4	Regulator of microtubule dynamics protein 1	Rmdn1	Cytoplasm; spindle; spindle pole
RMD1_MOUSE	K.VLFANPPSSTYEEALR.Y	19.25	19.3874	19.2315	19.2042	18.9809	18.6981	18.7924	19.136	3	VLFANPPSSTYEEALR	-0.366431	0.0256296	0.0754492	Q9DCV4	Regulator of microtubule dynamics protein 1	Rmdn1	Cytoplasm; spindle; spindle pole
RMD1_MOUSE	K.GYPAHTEEDKQIQTEAAQLLTGL.-	17.2525	17.5754	17.1332	17.3271	17.2211	16.62	16.8094	16.9339	1	GYPAHTEEDKQIQTEAAQLLTGL	-0.425939	0.0378997	0.0965466	Q9DCV4	Regulator of microtubule dynamics protein 1	Rmdn1	Cytoplasm; spindle; spindle pole
RMD1_MOUSE	K.ESEDGELLWR.L	18.8299	19.04	18.9441	18.8207	18.7045	18.404	18.6062	18.7871	1	ESEDGELLWR	-0.283239	0.0332063	0.0887766	Q9DCV4	Regulator of microtubule dynamics protein 1	Rmdn1	Cytoplasm; spindle; spindle pole
RMD1_MOUSE	K.IANAYVIK.E	20.1719	21.113	20.0645	20.667	20.008	20.4786	19.901	20.6986	3	IANAYVIK	-0.232539	0.479382	0.585305	Q9DCV4	Regulator of microtubule dynamics protein 1	Rmdn1	Cytoplasm; spindle; spindle pole
RMD1_MOUSE	K.AEEVDPNFYSK.N	21.5104	21.1121	21.109	21.3375	21.0576	20.9216	21.1612	21.0047	1	AEEVDPNFYSK	-0.230977	0.094524	0.178976	Q9DCV4	Regulator of microtubule dynamics protein 1	Rmdn1	Cytoplasm; spindle; spindle pole
RMD1_MOUSE	K.QIQTEAAQLLTGL.-	15.3628	15.4415	15.4085	15.5042	15.2473	15.1635	15.2241	15.4962	1	QIQTEAAQLLTGL	-0.146455	0.138457	0.235083	Q9DCV4	Regulator of microtubule dynamics protein 1	Rmdn1	Cytoplasm; spindle; spindle pole
RMND1_MOUSE	K.LNSELDLDDAILEK.F	18.0086	18.2579	17.9448	17.9771	17.6635	17.4475	17.6264	17.8661	1	LNSELDLDDAILEK	-0.396203	0.0127893	0.0499501	Q8CI78	Required for meiotic nuclear division protein 1 homolog	Rmnd1	Mitochondrion
RMXL1_MOUSE	K.AIKVEQATKPSFESGR.R	19.6381	19.7046	19.807	19.8695	20.2101	20.4295	20.2415	20.2543	1	AIKVEQATKPSFESGR	0.529031	0.000316273	0.0102717	Q91VM5	RNA binding motif protein, X-linked-like-1	Rbmxl1	Nucleus
RMXL1_MOUSE	K.ALEAVFGK.Y	15.9203	16.121	16.1289	15.9603	16.3394	16.5792	16.4836	16.7304	1	ALEAVFGK	0.500536	0.00343038	0.0260763	Q91VM5	RNA binding motif protein, X-linked-like-1	Rbmxl1	Nucleus
RMXL1_MOUSE	K.LFIGGLNTETNEK.A	18.5404	18.5001	18.5952	18.4708	18.7562	18.8688	18.8857	18.7245	1	LFIGGLNTETNEK	0.282191	0.00178696	0.0194205	Q91VM5	RNA binding motif protein, X-linked-like-1	Rbmxl1	Nucleus
RN114_MOUSE	R.SALAPGVR.A	20.1865	20.2876	20.1646	20.1348	19.8158	19.7021	19.5685	19.7305	1	SALAPGVR	-0.489146	0.000432599	0.0113792	Q9ET26	E3 ubiquitin-protein ligase RNF114	Rnf114	Cytoplasm; Nucleus
RN114_MOUSE	K.LTHSTDTK.S	20.9633	20.9525	20.9381	21.0036	20.7171	20.6581	20.6251	20.7269	1	LTHSTDTK	-0.282583	0.000203074	0.00883106	Q9ET26	E3 ubiquitin-protein ligase RNF114	Rnf114	Cytoplasm; Nucleus
RN114_MOUSE	K.NFDQEGLVEHC#K.L	20.6814	20.7029	20.6677	20.7776	20.4663	20.4873	20.5685	20.4093	2	NFDQEGLVEHC#K	-0.224551	0.00201939	0.0204141	Q9ET26	E3 ubiquitin-protein ligase RNF114	Rnf114	Cytoplasm; Nucleus
RN114_MOUSE	R.DGAAQSAKPASETDPLSR.F	20.2494	20.35	20.49	20.2876	19.9838	19.7398	19.8929	19.9221	1	DGAAQSAKPASETDPLSR	-0.459597	0.000806758	0.0143672	Q9ET26	E3 ubiquitin-protein ligase RNF114	Rnf114	Cytoplasm; Nucleus
RN114_MOUSE	R.AHVTSC#SK.Y	21.2304	21.4043	21.2491	21.288	21.0343	20.9968	20.9524	20.8757	1	AHVTSC#SK	-0.328165	0.000774849	0.0141651	Q9ET26	E3 ubiquitin-protein ligase RNF114	Rnf114	Cytoplasm; Nucleus
RN123_MOUSE	R.SIC#YLLGQPEPLAPGTTLPAPDR.K	15.8353	15.623	15.7487	15.8375	15.8137	15.7258	15.7107	15.866	2	SIC#YLLGQPEPLAPGTTLPAPDR	0.0179187	0.784775	0.842377	Q5XPI3	E3 ubiquitin-protein ligase RNF123	Rnf123	Cytoplasm
RN123_MOUSE	R.VTGIVQEK.L	20.4022	19.9513	20.5464	20.1521	20.3238	19.9622	20.4114	19.8777	2	VTGIVQEK	-0.119228	0.546055	0.644915	Q5XPI3	E3 ubiquitin-protein ligase RNF123	Rnf123	Cytoplasm
RN123_MOUSE	K.DILAELTK.S	16.675	16.6126	16.6538	16.7304	16.7303	16.596	16.6883	16.6426	1	DILAELTK	-0.00363427	0.926911	0.94814	Q5XPI3	E3 ubiquitin-protein ligase RNF123	Rnf123	Cytoplasm
RN135_MOUSE	R.LQDLVDK.L	24.4247	23.7313	24.7537	23.8105	24.1256	23.5625	24.3833	23.522	7	LQDLVDK	-0.281691	0.420197	0.530257	Q9CWS1	E3 ubiquitin-protein ligase RNF135	Rnf135	Cytoplasm
RNAS4_MOUSE	R.GIC@STTNILC@K.N	19.115	18.8416	18.9608	19.1088	19.1834	19.1603	19.069	18.997	1	GIC@STTNILC@K	0.0958809	0.273788	0.386547	Q9JJH1	Ribonuclease 4	Rnase4	Secreted
RNAS4_MOUSE	K.MTSVQC@K.R	17.4154	17.1477	18.0131	17.4801	18.2237	18.3835	17.7309	17.792	1	MTSVQC@K	0.518432	0.0765791	0.154783	Q9JJH1	Ribonuclease 4	Rnase4	Secreted
RNH2A_MOUSE	R.LADLEALK.V	17.312	17.7064	17.6256	17.0601	16.9392	16.656	16.7185	16.6571	1	LADLEALK	-0.683303	0.0126422	0.0496264	Q9CWY8	Ribonuclease H2 subunit A	Rnaseh2a	Nucleus
RNT2B_MOUSE	K.HGTC@AAQVDALNSEKK.Y	19.4281	19.3796	19.2826	19.2652	19.3227	19.5306	19.528	19.5558	1	HGTC@AAQVDALNSEKK	0.145404	0.0769336	0.155332	C0HKG6	Ribonuclease T2-B	Rnaset2b	Secreted; Endoplasmic reticulum lumen; Lysosome lumen
RNZ2_MOUSE	K.ELGLPVGTAAIAPIIAAVK.D	14.7047	14.6314	14.704	14.5463	14.9701	15.0796	15.0208	15.1906	1	ELGLPVGTAAIAPIIAAVK	0.418691	0.000559671	0.0126042	Q80Y81	Zinc phosphodiesterase ELAC protein 2	Elac2	Mitochondrion; Nucleus
ROA0_MOUSE	K.KLFVGGLK.G	18.717	18.8354	18.8763	18.6532	18.9618	19.217	19.0198	18.9528	1	KLFVGGLK	0.267394	0.0165531	0.0579771	Q9CX86	Heterogeneous nuclear ribonucleoprotein A0	Hnrnpa0	Nucleus
ROA0_MOUSE	K.GDVAEGDLIEHFSQFGAVEK.A	18.1316	17.8455	17.9849	18.1287	18.0816	17.8285	18.0954	17.6425	1	GDVAEGDLIEHFSQFGAVEK	-0.110683	0.427845	0.537545	Q9CX86	Heterogeneous nuclear ribonucleoprotein A0	Hnrnpa0	Nucleus
ROA0_MOUSE	K.SGGGGGGGGSWGGR.S	18.8406	19.0456	18.9562	18.9753	19.2299	19.5432	19.2796	19.4005	1	SGGGGGGGGSWGGR	0.408847	0.00421067	0.0287741	Q9CX86	Heterogeneous nuclear ribonucleoprotein A0	Hnrnpa0	Nucleus
ROA0_MOUSE	K.LFIGGLNVQTSESGLR.G	17.1812	17.1605	17.1072	17.1129	17.0438	16.9194	16.9317	16.9721	1	LFIGGLNVQTSESGLR	-0.173708	0.00320764	0.0252991	Q9CX86	Heterogeneous nuclear ribonucleoprotein A0	Hnrnpa0	Nucleus
ROA1_MOUSE	R.DYFEQYGK.I	22.7953	22.7192	23.0374	22.9594	23.0112	23.1409	23.0197	22.9584	2	DYFEQYGK	0.154755	0.125686	0.219556	P49312	Heterogeneous nuclear ribonucleoprotein A1 [Cleaved into: Heterogeneous nuclear ribonucleoprotein A1, N-terminally processed]	Hnrnpa1	Nucleus; Cytoplasm
ROA1_MOUSE	R.EDSQRPGAHLTVKK.I	19.6798	19.6382	19.6704	19.6516	19.75	19.976	19.9139	19.9194	1	EDSQRPGAHLTVKK	0.229838	0.0161503	0.0572215	P49312	Heterogeneous nuclear ribonucleoprotein A1 [Cleaved into: Heterogeneous nuclear ribonucleoprotein A1, N-terminally processed]	Hnrnpa1	Nucleus; Cytoplasm
ROA1_MOUSE	R.SSGPYGGGGQYFAKPR.N	20.6711	20.7306	20.7029	20.65	21.2809	21.8221	21.423	21.4387	1	SSGPYGGGGQYFAKPR	0.80249	0.00550301	0.0323558	P49312	Heterogeneous nuclear ribonucleoprotein A1 [Cleaved into: Heterogeneous nuclear ribonucleoprotein A1, N-terminally processed]	Hnrnpa1	Nucleus; Cytoplasm
ROA1_MOUSE	K.YHTVNGHNC#EVR.K	18.781	18.6529	18.6501	18.8047	18.8101	18.8219	18.8555	18.6137	1	YHTVNGHNC#EVR	0.0531188	0.469311	0.57634	P49312	Heterogeneous nuclear ribonucleoprotein A1 [Cleaved into: Heterogeneous nuclear ribonucleoprotein A1, N-terminally processed]	Hnrnpa1	Nucleus; Cytoplasm
ROA1_MOUSE	R.EDSQRPGAHLTVK.K	19.763	19.8199	19.8575	19.9017	20.227	20.4061	20.1934	20.2123	2	EDSQRPGAHLTVK	0.424181	0.00078098	0.0141651	P49312	Heterogeneous nuclear ribonucleoprotein A1 [Cleaved into: Heterogeneous nuclear ribonucleoprotein A1, N-terminally processed]	Hnrnpa1	Nucleus; Cytoplasm
ROA1_MOUSE	K.SESPKEPEQLRK.L	21.4636	21.3497	21.4184	21.3532	21.7314	22.0487	21.8453	21.9185	1	SESPKEPEQLRK	0.489726	0.00245042	0.022271	P49312	Heterogeneous nuclear ribonucleoprotein A1 [Cleaved into: Heterogeneous nuclear ribonucleoprotein A1, N-terminally processed]	Hnrnpa1	Nucleus; Cytoplasm
ROA1_MOUSE	K.KIFVGGIK.E	18.717	18.8354	18.8763	18.6532	18.9618	19.217	19.0198	18.9528	1	KIFVGGIK	0.267394	0.0165531	0.0579771	P49312	Heterogeneous nuclear ribonucleoprotein A1 [Cleaved into: Heterogeneous nuclear ribonucleoprotein A1, N-terminally processed]	Hnrnpa1	Nucleus; Cytoplasm
ROA1_MOUSE	R.SSGPYGGGGQYFAK.P	19.7223	19.8519	19.7004	19.6291	19.7514	19.749	19.7613	19.691	1	SSGPYGGGGQYFAK	0.0122706	0.816066	0.866889	P49312	Heterogeneous nuclear ribonucleoprotein A1 [Cleaved into: Heterogeneous nuclear ribonucleoprotein A1, N-terminally processed]	Hnrnpa1	Nucleus; Cytoplasm
ROA2_MOUSE	K.YHTINGHNAEVR.K	19.644	19.8508	19.5675	19.5492	19.5451	19.6623	19.5616	19.6974	2	YHTINGHNAEVR	-0.0362621	0.665298	0.746295	O88569	Heterogeneous nuclear ribonucleoproteins A2/B1	Hnrnpa2b1	nucleoplasm; Cytoplasmic granule; exosome
ROA2_MOUSE	R.DYFEEYGK.I	19.9592	20.4701	20.2532	20.0764	20.4338	20.7393	20.3868	20.5062	2	DYFEEYGK	0.326753	0.0578835	0.127769	O88569	Heterogeneous nuclear ribonucleoproteins A2/B1	Hnrnpa2b1	nucleoplasm; Cytoplasmic granule; exosome
ROA2_MOUSE	K.LTDC#VVMRDPASK.R	18.6148	18.8442	18.6984	18.5652	19.0508	19.1973	18.9516	19.008	1	LTDC#VVMRDPASK	0.371271	0.00386789	0.0275648	O88569	Heterogeneous nuclear ribonucleoproteins A2/B1	Hnrnpa2b1	nucleoplasm; Cytoplasmic granule; exosome
ROA2_MOUSE	K.KLFVGGIK.E	18.717	18.8354	18.8763	18.6532	18.9618	19.217	19.0198	18.9528	1	KLFVGGIK	0.267394	0.0165531	0.0579771	O88569	Heterogeneous nuclear ribonucleoproteins A2/B1	Hnrnpa2b1	nucleoplasm; Cytoplasmic granule; exosome
ROA2_MOUSE	R.NMGGPYGGGNYGPGGSGGSGGYGGR.S	19.2809	19.1947	19.5642	19.4171	19.8157	20.0762	19.8863	19.7769	1	NMGGPYGGGNYGPGGSGGSGGYGGR	0.524549	0.00269488	0.0233664	O88569	Heterogeneous nuclear ribonucleoproteins A2/B1	Hnrnpa2b1	nucleoplasm; Cytoplasmic granule; exosome
ROA2_MOUSE	R.NYYEQWGK.L	19.2741	19.6908	19.2325	19.3369	19.5287	20.1098	19.4185	19.9617	2	NYYEQWGK	0.371119	0.117335	0.209143	O88569	Heterogeneous nuclear ribonucleoproteins A2/B1	Hnrnpa2b1	nucleoplasm; Cytoplasmic granule; exosome
ROA2_MOUSE	K.TLETVPLER.K	19.8606	20.0211	19.9144	19.7704	19.8191	19.8975	19.9252	19.8851	1	TLETVPLER	-0.0098658	0.870902	0.906493	O88569	Heterogeneous nuclear ribonucleoproteins A2/B1	Hnrnpa2b1	nucleoplasm; Cytoplasmic granule; exosome
ROA2_MOUSE	R.GGNFGFGDSR.G	20.375	20.3711	20.3623	20.3866	20.3821	20.2999	20.392	20.1791	1	GGNFGFGDSR	-0.0604538	0.307692	0.421638	O88569	Heterogeneous nuclear ribonucleoproteins A2/B1	Hnrnpa2b1	nucleoplasm; Cytoplasmic granule; exosome
ROA2_MOUSE	R.EESGKPGAHVTVK.K	22.5536	22.8044	22.4512	22.4435	22.412	22.4698	22.3971	22.4752	4	EESGKPGAHVTVK	-0.124654	0.236693	0.347063	O88569	Heterogeneous nuclear ribonucleoproteins A2/B1	Hnrnpa2b1	nucleoplasm; Cytoplasmic granule; exosome
ROA2_MOUSE	R.EESGKPGAHVTVKK.L	21.7828	21.4188	21.8548	21.7753	22.1581	22.3117	22.2323	22.2303	1	EESGKPGAHVTVKK	0.525125	0.00915146	0.0418853	O88569	Heterogeneous nuclear ribonucleoproteins A2/B1	Hnrnpa2b1	nucleoplasm; Cytoplasmic granule; exosome
ROA2_MOUSE	K.SGNFGGSR.N	21.8806	21.84	21.8276	21.8527	22.216	22.3821	22.109	22.0953	1	SGNFGGSR	0.350375	0.0118932	0.048019	O88569	Heterogeneous nuclear ribonucleoproteins A2/B1	Hnrnpa2b1	nucleoplasm; Cytoplasmic granule; exosome
ROA2_MOUSE	R.NM*GGPYGGGNYGPGGSGGSGGYGGR.S	16.0123	15.7769	16.0867	16.0884	16.4312	16.4703	16.4114	16.1731	2	NM*GGPYGGGNYGPGGSGGSGGYGGR	0.380379	0.00893333	0.0413388	O88569	Heterogeneous nuclear ribonucleoproteins A2/B1	Hnrnpa2b1	nucleoplasm; Cytoplasmic granule; exosome
ROA2_MOUSE	R.GGGGNFGPGPGSNFR.G	20.2008	20.3177	20.5149	20.2684	20.7256	20.8148	20.6357	20.7294	3	GGGGNFGPGPGSNFR	0.400915	0.00428994	0.0290282	O88569	Heterogeneous nuclear ribonucleoproteins A2/B1	Hnrnpa2b1	nucleoplasm; Cytoplasmic granule; exosome
ROA3_MOUSE	R.SSGSPYGGGYGSGGGSGGYGSR.R	20.8179	20.939	20.9443	20.9281	21.4282	21.7186	21.4371	21.5003	3	SSGSPYGGGYGSGGGSGGYGSR	0.613749	0.00100757	0.0155611	Q8BG05	Heterogeneous nuclear ribonucleoprotein A3	Hnrnpa3	Nucleus
ROA3_MOUSE	R.EDSVKPGAHLTVK.K	22.3797	22.4578	22.3945	22.3726	22.6964	22.9723	22.7236	22.8163	2	EDSVKPGAHLTVK	0.400993	0.00507477	0.0313607	Q8BG05	Heterogeneous nuclear ribonucleoprotein A3	Hnrnpa3	Nucleus
ROA3_MOUSE	K.IETIEVMEDR.Q	20.727	20.7495	20.5943	20.583	20.9636	21.1042	20.9679	21.1399	2	IETIEVMEDR	0.380478	0.000948111	0.0152755	Q8BG05	Heterogeneous nuclear ribonucleoprotein A3	Hnrnpa3	Nucleus
ROA3_MOUSE	R.EDSVKPGAHLTVKK.I	19.6286	19.1355	19.4623	19.5237	19.7249	19.6695	19.8495	19.8995	2	EDSVKPGAHLTVKK	0.348328	0.038024	0.0967965	Q8BG05	Heterogeneous nuclear ribonucleoprotein A3	Hnrnpa3	Nucleus
ROAA_MOUSE	K.FHTVSGSK.C	19.5095	19.8684	19.6413	19.7439	19.8724	20.2968	19.7534	20.2213	1	FHTVSGSK	0.345186	0.0750874	0.152755	Q99020	Heterogeneous nuclear ribonucleoprotein A/B	Hnrnpab	Nucleus; Cytoplasm
ROAA_MOUSE	K.FGEVVDC#TIK.M	19.7151	19.7647	19.7808	19.7742	20.0321	20.1948	19.9878	20.1416	2	FGEVVDC#TIK	0.330348	0.00401473	0.0280187	Q99020	Heterogeneous nuclear ribonucleoprotein A/B	Hnrnpab	Nucleus; Cytoplasm
ROAA_MOUSE	K.KFHTVSGSK.C	20.4439	20.3888	20.5567	20.5659	20.6595	20.9309	20.8304	20.8959	1	KFHTVSGSK	0.340333	0.0047886	0.0304358	Q99020	Heterogeneous nuclear ribonucleoprotein A/B	Hnrnpab	Nucleus; Cytoplasm
ROAA_MOUSE	K.IFVGGLNPEATEEK.I	20.0067	20.0278	20.0108	19.9311	20.3192	20.4752	20.3274	20.3667	2	IFVGGLNPEATEEK	0.377974	0.000306467	0.0101554	Q99020	Heterogeneous nuclear ribonucleoprotein A/B	Hnrnpab	Nucleus; Cytoplasm
ROBO4_MOUSE	A.LDSPPQILVHPQDQLLQGSGPAK.M	16.9606	16.8491	16.8186	16.9813	16.6404	16.6392	16.7429	16.7088	1	LDSPPQILVHPQDQLLQGSGPAK	-0.219565	0.00559413	0.0326388	Q8C310	Roundabout homolog 4	Robo4
ROCK1_MOUSE	R.C#DTAVGTPDYISPEVLK.S	17.0024	16.764	16.8453	16.8256	16.8193	16.6966	16.7927	16.8436	1	C#DTAVGTPDYISPEVLK	-0.0712725	0.288232	0.401373	P70335	Rho-associated protein kinase 1	Rock1	Cytoplasm; centriole; Golgi apparatus membrane ; Peripheral membrane protein; bleb; cytoskeleton; Cell membrane; lamellipodium; ruffle
ROCK1_MOUSE	K.LQLELNQER.E	20.475	20.1574	20.3615	20.4966	20.1201	20.2687	20.2547	20.3626	1	LQLELNQER	-0.121124	0.24521	0.356134	P70335	Rho-associated protein kinase 1	Rock1	Cytoplasm; centriole; Golgi apparatus membrane ; Peripheral membrane protein; bleb; cytoskeleton; Cell membrane; lamellipodium; ruffle
ROCK2_MOUSE	R.DVKPDNM*LLDK.H	18.782	19.0842	18.9985	18.8662	18.8608	18.857	18.9118	18.8548	1	DVKPDNM*LLDK	-0.0616261	0.431217	0.540836	P70336	Rho-associated protein kinase 2	Rock2	Isoform 1: Cytoplasm; Cell membrane; Peripheral membrane protein; Nucleus; centrosome
ROCK2_MOUSE	K.QLDEANALLR.T	18.9142	18.7498	18.9897	18.9819	18.8056	18.7735	18.8775	18.6452	1	QLDEANALLR	-0.133466	0.121784	0.214541	P70336	Rho-associated protein kinase 2	Rock2	Isoform 1: Cytoplasm; Cell membrane; Peripheral membrane protein; Nucleus; centrosome
ROCK2_MOUSE	R.DVKPDNMLLDK.H	18.6143	18.7283	18.8257	18.7026	18.7936	18.8782	18.9023	18.8022	1	DVKPDNMLLDK	0.126288	0.0567185	0.12596	P70336	Rho-associated protein kinase 2	Rock2	Isoform 1: Cytoplasm; Cell membrane; Peripheral membrane protein; Nucleus; centrosome
ROCK2_MOUSE	K.KEPEFPVEPVGEK.S	17.9464	17.9568	17.9795	17.9125	18.0342	18.2391	18.0648	18.0883	1	KEPEFPVEPVGEK	0.157836	0.0351696	0.0920378	P70336	Rho-associated protein kinase 2	Rock2	Isoform 1: Cytoplasm; Cell membrane; Peripheral membrane protein; Nucleus; centrosome
ROCK2_MOUSE	K.EEIIAPC#K.V	18.6909	19.0204	18.8994	18.7142	18.8357	19.1111	18.8822	18.9928	1	EEIIAPC#K	0.124233	0.261466	0.373753	P70336	Rho-associated protein kinase 2	Rock2	Isoform 1: Cytoplasm; Cell membrane; Peripheral membrane protein; Nucleus; centrosome
ROMO1_MOUSE	R.ELM*GGIGK.T	18.958	19.1767	19.1196	19.0786	18.9705	18.8869	18.9313	18.8686	1	ELM*GGIGK	-0.168906	0.0269872	0.0779002	P60603	Reactive oxygen species modulator 1	Romo1	Mitochondrion inner membrane ; Single-pass membrane protein
ROMO1_MOUSE	R.ELMGGIGK.T	20.1719	20.3306	20.2913	20.1626	19.9734	19.9208	19.8568	19.8931	2	ELMGGIGK	-0.32806	0.00128887	0.0171359	P60603	Reactive oxygen species modulator 1	Romo1	Mitochondrion inner membrane ; Single-pass membrane protein
RORA_MOUSE	K.FGRMSKKQRDSLYAEVQK.H	14.461	14.183	14.2835	14.1158	13.8861	13.2022	13.3471	13.8394	1	FGRMSKKQRDSLYAEVQK	-0.692137	0.02038	0.0656351	P51448	Nuclear receptor ROR-alpha	Rora	Nucleus
RP1_MOUSE	Y.LTQVMQC@PVAK.L	18.9606	18.9914	18.8687	19.4045	18.8023	19.0472	18.8211	19.2805	1	LTQVMQC@PVAK	-0.0685279	0.689931	0.766581	P56716	Oxygen-regulated protein 1	Rp1	cilium axoneme; photoreceptor outer segment
RPAB3_MOUSE	R.LQGDANNLHGFEVDSR.V	19.1144	19.1855	19.1116	19.1634	19.0527	19.269	19.1677	19.1958	1	LQGDANNLHGFEVDSR	0.0275778	0.600392	0.691631	Q923G2	DNA-directed RNA polymerases I, II, and III subunit RPABC3	Polr2h	nucleolus
RPE_MOUSE	R.NVC#SEAAQKR.S	18.8437	18.5664	18.9036	18.6614	18.6641	18.4733	18.7124	18.4582	1	NVC#SEAAQKR	-0.166744	0.154524	0.254666	Q8VEE0	Ribulose-phosphate 3-epimerase	Rpe
RPE_MOUSE	R.TQFPTLDIEVDGGVGPDTVQK.C	18.3652	18.3535	18.2814	18.3233	18.1957	18.0499	18.0847	18.0967	1	TQFPTLDIEVDGGVGPDTVQK	-0.22409	0.00177476	0.0194205	Q8VEE0	Ribulose-phosphate 3-epimerase	Rpe
RPIA_MOUSE	K.GIPIEVIPM*AYVPVSR.A	16.508	16.8771	16.4742	16.6436	16.4313	16.2444	16.4087	16.4295	1	GIPIEVIPM*AYVPVSR	-0.247261	0.0668243	0.140906	P47968	Ribose-5-phosphate isomerase	Rpia
RPIA_MOUSE	K.KLASHTAVENHVK.N	21.8247	21.3889	21.8229	21.5731	21.5632	20.7669	21.5653	20.3432	1	KLASHTAVENHVK	-0.592752	0.144718	0.243111	P47968	Ribose-5-phosphate isomerase	Rpia
RPIA_MOUSE	K.GGGGC#LTQEK.I	20.1227	20.0355	20.0977	20.0694	19.8828	19.9071	19.9263	19.9623	3	GGGGC#LTQEK	-0.161683	0.000707425	0.0137534	P47968	Ribose-5-phosphate isomerase	Rpia
RPIA_MOUSE	K.AGPVVTDNGNFILDWK.F	16.2562	16.3613	16.3717	16.3419	16.0402	15.9865	15.9168	16.2284	1	AGPVVTDNGNFILDWK	-0.289806	0.016374	0.0576434	P47968	Ribose-5-phosphate isomerase	Rpia
RPIA_MOUSE	K.WSEVNTAIK.M	18.3381	18.2698	18.4888	18.3992	18.0584	18.0856	18.126	18.1269	1	WSEVNTAIK	-0.274746	0.00614952	0.0341825	P47968	Ribose-5-phosphate isomerase	Rpia
RPIA_MOUSE	K.NNQVLGIGSGSTIVHAVQR.I	18.9285	18.9768	18.9544	19.0528	18.6922	18.8739	18.794	18.8399	1	NNQVLGIGSGSTIVHAVQR	-0.178116	0.0122495	0.0487705	P47968	Ribose-5-phosphate isomerase	Rpia
RPN1_MOUSE	R.DISTLNSGK.K	20.3099	20.3188	20.409	20.4414	20.3572	20.558	20.3703	20.3475	2	DISTLNSGK	0.0384694	0.547871	0.646614	Q91YQ5	Dolichyl-diphosphooligosaccharide--protein glycosyltransferase subunit 1	Rpn1	Endoplasmic reticulum; Endoplasmic reticulum membrane; Single-pass type I membrane protein; Melanosome
RPN1_MOUSE	K.DTYLENEKLSSGK.R	19.7911	18.8043	19.4392	19.6644	19.5774	19.45	19.7396	19.731	1	DTYLENEKLSSGK	0.199738	0.439127	0.548234	Q91YQ5	Dolichyl-diphosphooligosaccharide--protein glycosyltransferase subunit 1	Rpn1	Endoplasmic reticulum; Endoplasmic reticulum membrane; Single-pass type I membrane protein; Melanosome
RPN1_MOUSE	K.LPVALDPGSK.I	17.1419	17.3932	17.2325	17.0545	17.2383	17.2896	17.1418	17.3896	1	LPVALDPGSK	0.0593195	0.531914	0.632166	Q91YQ5	Dolichyl-diphosphooligosaccharide--protein glycosyltransferase subunit 1	Rpn1	Endoplasmic reticulum; Endoplasmic reticulum membrane; Single-pass type I membrane protein; Melanosome
RPN1_MOUSE	R.NVESYTK.L	20.9488	20.8447	20.975	20.8807	20.9322	21.1609	21.0406	20.9486	1	NVESYTK	0.108267	0.136205	0.232345	Q91YQ5	Dolichyl-diphosphooligosaccharide--protein glycosyltransferase subunit 1	Rpn1	Endoplasmic reticulum; Endoplasmic reticulum membrane; Single-pass type I membrane protein; Melanosome
RPN1_MOUSE	K.VTAEVVLVHPGGGSTSR.A	19.8644	19.6177	19.6647	19.7133	20.0266	20.3246	20.089	19.8664	1	VTAEVVLVHPGGGSTSR	0.361629	0.0229263	0.0704826	Q91YQ5	Dolichyl-diphosphooligosaccharide--protein glycosyltransferase subunit 1	Rpn1	Endoplasmic reticulum; Endoplasmic reticulum membrane; Single-pass type I membrane protein; Melanosome
RPN1_MOUSE	R.TVDLSSHLAK.V	19.7706	19.8365	19.7849	19.8704	19.7357	19.9031	19.7665	19.8632	2	TVDLSSHLAK	0.00152145	0.974795	0.983336	Q91YQ5	Dolichyl-diphosphooligosaccharide--protein glycosyltransferase subunit 1	Rpn1	Endoplasmic reticulum; Endoplasmic reticulum membrane; Single-pass type I membrane protein; Melanosome
RPN1_MOUSE	R.ASSFVLALEPELESR.L	17.4186	17.2866	17.3647	17.4891	17.4498	17.314	17.3476	17.3123	2	ASSFVLALEPELESR	-0.0338208	0.553216	0.651198	Q91YQ5	Dolichyl-diphosphooligosaccharide--protein glycosyltransferase subunit 1	Rpn1	Endoplasmic reticulum; Endoplasmic reticulum membrane; Single-pass type I membrane protein; Melanosome
RPN1_MOUSE	K.NIQVDSPYDISR.A	19.4318	19.3266	19.4823	19.2583	19.5547	19.716	19.475	19.4904	1	NIQVDSPYDISR	0.184265	0.0491673	0.114276	Q91YQ5	Dolichyl-diphosphooligosaccharide--protein glycosyltransferase subunit 1	Rpn1	Endoplasmic reticulum; Endoplasmic reticulum membrane; Single-pass type I membrane protein; Melanosome
RPN1_MOUSE	R.HFDETVNR.Y	20.8194	21.1791	20.7248	20.7499	20.766	20.5114	20.6202	20.7136	1	HFDETVNR	-0.215464	0.136637	0.232878	Q91YQ5	Dolichyl-diphosphooligosaccharide--protein glycosyltransferase subunit 1	Rpn1	Endoplasmic reticulum; Endoplasmic reticulum membrane; Single-pass type I membrane protein; Melanosome
RPN1_MOUSE	K.TEGSDLC#DR.V	20.7786	20.7692	20.7697	20.7971	20.7699	20.7588	20.6852	20.9083	1	TEGSDLC#DR	0.00189772	0.970249	0.979911	Q91YQ5	Dolichyl-diphosphooligosaccharide--protein glycosyltransferase subunit 1	Rpn1	Endoplasmic reticulum; Endoplasmic reticulum membrane; Single-pass type I membrane protein; Melanosome
RPN1_MOUSE	K.GEDEEDNNLEVR.E	20.1355	20.2141	20.3076	20.1745	20.156	20.368	20.2989	20.2752	2	GEDEEDNNLEVR	0.0666205	0.29216	0.4056	Q91YQ5	Dolichyl-diphosphooligosaccharide--protein glycosyltransferase subunit 1	Rpn1	Endoplasmic reticulum; Endoplasmic reticulum membrane; Single-pass type I membrane protein; Melanosome
RPN1_MOUSE	R.QPDSGISSIR.S	21.2577	21.2698	21.377	21.0774	21.414	21.5251	21.4112	21.6069	1	QPDSGISSIR	0.243834	0.0224659	0.0696002	Q91YQ5	Dolichyl-diphosphooligosaccharide--protein glycosyltransferase subunit 1	Rpn1	Endoplasmic reticulum; Endoplasmic reticulum membrane; Single-pass type I membrane protein; Melanosome
RPN1_MOUSE	K.IILPEGAK.N	20.3047	20.2053	20.1854	20.3537	20.1935	20.5341	20.2774	20.4707	2	IILPEGAK	0.106634	0.293479	0.407025	Q91YQ5	Dolichyl-diphosphooligosaccharide--protein glycosyltransferase subunit 1	Rpn1	Endoplasmic reticulum; Endoplasmic reticulum membrane; Single-pass type I membrane protein; Melanosome
RPN1_MOUSE	K.VHYENNSPFLTITSMTR.V	17.3754	17.797	17.2415	17.2751	17.6496	17.1175	17.2508	17.1359	1	VHYENNSPFLTITSMTR	-0.1338	0.481315	0.586951	Q91YQ5	Dolichyl-diphosphooligosaccharide--protein glycosyltransferase subunit 1	Rpn1	Endoplasmic reticulum; Endoplasmic reticulum membrane; Single-pass type I membrane protein; Melanosome
RPN1_MOUSE	R.LKTEGSDLC#DR.V	20.7357	20.5347	20.7908	20.7497	20.8877	20.9184	21.0498	20.8615	1	LKTEGSDLC#DR	0.226598	0.0210849	0.0670368	Q91YQ5	Dolichyl-diphosphooligosaccharide--protein glycosyltransferase subunit 1	Rpn1	Endoplasmic reticulum; Endoplasmic reticulum membrane; Single-pass type I membrane protein; Melanosome
RPN1_MOUSE	K.TILPAAAQDVYYR.D	19.9071	20.0201	19.9531	20.0602	19.9433	19.8914	19.8449	19.8122	2	TILPAAAQDVYYR	-0.112151	0.0463638	0.109851	Q91YQ5	Dolichyl-diphosphooligosaccharide--protein glycosyltransferase subunit 1	Rpn1	Endoplasmic reticulum; Endoplasmic reticulum membrane; Single-pass type I membrane protein; Melanosome
RPN1_MOUSE	K.DIPAYSQDTFK.V	20.9552	20.7293	20.8283	20.6122	20.7652	20.7213	20.818	20.7657	2	DIPAYSQDTFK	-0.0136874	0.866346	0.902754	Q91YQ5	Dolichyl-diphosphooligosaccharide--protein glycosyltransferase subunit 1	Rpn1	Endoplasmic reticulum; Endoplasmic reticulum membrane; Single-pass type I membrane protein; Melanosome
RPN1_MOUSE	R.DISTLNSGKK.S	18.9421	18.6713	18.8499	18.8725	18.9819	19.0043	19.0119	18.9864	1	DISTLNSGKK	0.162183	0.0660152	0.139735	Q91YQ5	Dolichyl-diphosphooligosaccharide--protein glycosyltransferase subunit 1	Rpn1	Endoplasmic reticulum; Endoplasmic reticulum membrane; Single-pass type I membrane protein; Melanosome
RPN1_MOUSE	R.SEDVLDYGPFK.D	19.8317	19.8827	19.953	19.8135	19.8888	20.1125	19.9664	20.0594	2	SEDVLDYGPFK	0.136582	0.0665746	0.140527	Q91YQ5	Dolichyl-diphosphooligosaccharide--protein glycosyltransferase subunit 1	Rpn1	Endoplasmic reticulum; Endoplasmic reticulum membrane; Single-pass type I membrane protein; Melanosome
RPN1_MOUSE	R.LAHLGVQIK.G	18.1466	18.5237	18.1709	18.3484	18.2173	18.6481	18.2138	18.5589	1	LAHLGVQIK	0.112117	0.466097	0.573295	Q91YQ5	Dolichyl-diphosphooligosaccharide--protein glycosyltransferase subunit 1	Rpn1	Endoplasmic reticulum; Endoplasmic reticulum membrane; Single-pass type I membrane protein; Melanosome
RPN1_MOUSE	K.AVTSEIAVLQSR.L	18.886	18.9131	18.8928	18.697	18.8548	18.8572	18.8919	18.8358	2	AVTSEIAVLQSR	0.0126728	0.820845	0.870484	Q91YQ5	Dolichyl-diphosphooligosaccharide--protein glycosyltransferase subunit 1	Rpn1	Endoplasmic reticulum; Endoplasmic reticulum membrane; Single-pass type I membrane protein; Melanosome
RPN1_MOUSE	K.DTYLENEK.L	20.3265	20.1016	20.2622	20.2602	20.205	20.4496	20.3951	20.3568	1	DTYLENEK	0.114021	0.159888	0.26092	Q91YQ5	Dolichyl-diphosphooligosaccharide--protein glycosyltransferase subunit 1	Rpn1	Endoplasmic reticulum; Endoplasmic reticulum membrane; Single-pass type I membrane protein; Melanosome
RPN2_MOUSE	A.LTPTHYLTK.Q	21.6447	21.3603	21.7205	21.6877	21.7499	21.8327	21.7327	21.8217	2	LTPTHYLTK	0.18095	0.112471	0.202816	Q9DBG6	Dolichyl-diphosphooligosaccharide--protein glycosyltransferase subunit 2	Rpn2	Endoplasmic reticulum; Endoplasmic reticulum membrane; Multi-pass membrane protein
RPN2_MOUSE	R.YHVPVVVVPEGSTSDTQEQAILR.L	19.3876	19.2377	19.348	19.384	19.2725	19.1593	19.3019	19.2215	5	YHVPVVVVPEGSTSDTQEQAILR	-0.100492	0.0766605	0.154915	Q9DBG6	Dolichyl-diphosphooligosaccharide--protein glycosyltransferase subunit 2	Rpn2	Endoplasmic reticulum; Endoplasmic reticulum membrane; Multi-pass membrane protein
RPN2_MOUSE	K.TGQEVVFVAEPDNKNVYK.F	20.0725	19.9087	20.147	20.1274	20.2371	20.2956	20.1901	20.22	4	TGQEVVFVAEPDNKNVYK	0.171794	0.0426809	0.104206	Q9DBG6	Dolichyl-diphosphooligosaccharide--protein glycosyltransferase subunit 2	Rpn2	Endoplasmic reticulum; Endoplasmic reticulum membrane; Multi-pass membrane protein
RPN2_MOUSE	K.TGQEVVFVAEPDNK.N	20.7972	21.0077	21.0708	20.971	21.0551	21.1929	20.9851	20.9687	1	TGQEVVFVAEPDNK	0.0887729	0.297449	0.41103	Q9DBG6	Dolichyl-diphosphooligosaccharide--protein glycosyltransferase subunit 2	Rpn2	Endoplasmic reticulum; Endoplasmic reticulum membrane; Multi-pass membrane protein
RPN2_MOUSE	K.LSSGYYDFSVR.V	19.2474	19.5309	19.3183	19.2785	19.2459	19.344	19.2532	19.2678	1	LSSGYYDFSVR	-0.0660657	0.389255	0.500405	Q9DBG6	Dolichyl-diphosphooligosaccharide--protein glycosyltransferase subunit 2	Rpn2	Endoplasmic reticulum; Endoplasmic reticulum membrane; Multi-pass membrane protein
RPN2_MOUSE	K.NFESLSEAFSVASAAAALSQNR.Y	14.1841	14.38	13.9269	14.3507	14.2104	14.0686	13.8839	14.0248	1	NFESLSEAFSVASAAAALSQNR	-0.163552	0.2421	0.352985	Q9DBG6	Dolichyl-diphosphooligosaccharide--protein glycosyltransferase subunit 2	Rpn2	Endoplasmic reticulum; Endoplasmic reticulum membrane; Multi-pass membrane protein
RPN2_MOUSE	R.LQVSNVLSQPLAQAAVK.L	20.7115	20.4939	20.655	20.7095	20.7743	20.8733	20.7785	20.6717	4	LQVSNVLSQPLAQAAVK	0.131986	0.093517	0.177596	Q9DBG6	Dolichyl-diphosphooligosaccharide--protein glycosyltransferase subunit 2	Rpn2	Endoplasmic reticulum; Endoplasmic reticulum membrane; Multi-pass membrane protein
RPN2_MOUSE	K.ISTEVGITNVDLSTVDKDQSIAPK.T	20.1051	20.0048	20.0157	20.0915	20.1869	20.3062	20.1271	20.2429	5	ISTEVGITNVDLSTVDKDQSIAPK	0.161526	0.0159499	0.056829	Q9DBG6	Dolichyl-diphosphooligosaccharide--protein glycosyltransferase subunit 2	Rpn2	Endoplasmic reticulum; Endoplasmic reticulum membrane; Multi-pass membrane protein
RPN2_MOUSE	K.FELDTSER.K	20.5472	20.5783	20.4565	20.5954	20.4898	20.6121	20.6268	20.6355	1	FELDTSER	0.0467048	0.349995	0.463065	Q9DBG6	Dolichyl-diphosphooligosaccharide--protein glycosyltransferase subunit 2	Rpn2	Endoplasmic reticulum; Endoplasmic reticulum membrane; Multi-pass membrane protein
RPR1B_MOUSE	K.IASLPQEVQDVSLLEK.I	17.1291	17.5655	17.2788	17.1939	17.4204	17.6005	17.3967	17.5564	1	IASLPQEVQDVSLLEK	0.201679	0.128354	0.222859	Q9CSU0	Regulation of nuclear pre-mRNA domain-containing protein 1B	Rprd1b	Nucleus
RPTOR_MOUSE	K.ALETIGANLQK.Q	17.7722	17.6376	17.8104	17.7964	17.6221	17.6765	17.7974	17.7418	1	ALETIGANLQK	-0.0447114	0.447718	0.556217	Q8K4Q0	Regulatory-associated protein of mTOR	Rptor	Cytoplasm; Lysosome; Cytoplasmic granule
RRAGD_MOUSE	K.KTGATPNGTPR.V	20.1725	19.8919	20.2196	20.2982	19.906	19.9456	19.9794	19.9942	1	KTGATPNGTPR	-0.189251	0.119725	0.212078	Q7TT45	Ras-related GTP-binding protein D	Rragd	Cytoplasm; Nucleus; Lysosome
RRAGD_MOUSE	K.VDGLSDDHKIETQR.D	19.2694	19.1251	19.1844	19.2086	19.2411	19.2583	19.2139	19.3056	1	VDGLSDDHKIETQR	0.0578842	0.162988	0.26463	Q7TT45	Ras-related GTP-binding protein D	Rragd	Cytoplasm; Nucleus; Lysosome
RRAGD_MOUSE	R.ANDDLADAGLEK.I	21.2491	21.6784	21.2373	21.5068	21.0139	21.4254	21.1285	21.0304	2	ANDDLADAGLEK	-0.26836	0.110665	0.200433	Q7TT45	Ras-related GTP-binding protein D	Rragd	Cytoplasm; Nucleus; Lysosome
RRAGD_MOUSE	K.AFLFDVVSK.I	16.0454	15.9806	15.9142	16.0563	15.6883	15.8268	15.842	15.9675	1	AFLFDVVSK	-0.167964	0.0534146	0.121097	Q7TT45	Ras-related GTP-binding protein D	Rragd	Cytoplasm; Nucleus; Lysosome
RRAS_MOUSE	R.LNVDEAFEQLVR.A	15.8149	15.7634	15.829	15.7292	15.5736	15.458	15.4434	15.6222	1	LNVDEAFEQLVR	-0.259805	0.00435909	0.0292875	P10833	Ras-related protein R-Ras	Rras	Cell membrane ; Lipid-anchor ; Cytoplasmic side
RRAS_MOUSE	K.LVVVGGGGVGK.S	19.7331	19.8087	19.7622	19.7722	19.8452	19.8568	19.7849	19.7542	2	LVVVGGGGVGK	0.0412418	0.213304	0.322325	P10833	Ras-related protein R-Ras	Rras	Cell membrane ; Lipid-anchor ; Cytoplasmic side
RRAS2_MOUSE	R.LDILDTAGQEEFGAM*R.E	17.4772	17.7442	17.568	17.264	17.1694	17.0452	17.1434	17.1944	1	LDILDTAGQEEFGAM*R	-0.375281	0.0274167	0.0786177	P62071	Ras-related protein R-Ras2	Rras2	Cell membrane ; Lipid-anchor ; Cytoplasmic side
RRAS2_MOUSE	R.GSFEEIYK.F	19.3118	18.9223	19.3193	19.3281	19.1666	18.9515	19.2399	18.8916	1	GSFEEIYK	-0.15795	0.270862	0.383651	P62071	Ras-related protein R-Ras2	Rras2	Cell membrane ; Lipid-anchor ; Cytoplasmic side
RRAS2_MOUSE	K.VTYM*EASAK.I	18.655	18.7234	18.5408	18.6391	18.6724	18.615	18.5517	18.6951	2	VTYM*EASAK	-0.00603906	0.906893	0.934023	P62071	Ras-related protein R-Ras2	Rras2	Cell membrane ; Lipid-anchor ; Cytoplasmic side
RRAS2_MOUSE	K.QC#VIDDR.A	18.6276	18.5514	18.7347	18.5238	18.7657	18.6525	18.7917	18.7668	1	QC#VIDDR	0.134787	0.0609604	0.132231	P62071	Ras-related protein R-Ras2	Rras2	Cell membrane ; Lipid-anchor ; Cytoplasmic side
RRAS2_MOUSE	R.QVTQEEGQQLAR.Q	19.0406	19.0878	19.0616	18.9735	19.1913	19.2013	19.0907	19.2349	1	QVTQEEGQQLAR	0.138674	0.0138594	0.0522479	P62071	Ras-related protein R-Ras2	Rras2	Cell membrane ; Lipid-anchor ; Cytoplasmic side
RRBP1_MOUSE	R.SIEALLEAGQAQDTQASHAEANQQQTR.L	17.7387	18.0508	17.6867	17.8426	17.8729	18.0938	17.913	18.1166	2	SIEALLEAGQAQDTQASHAEANQQQTR	0.169344	0.149857	0.249168	Q99PL5	Ribosome-binding protein 1	Rrbp1	Endoplasmic reticulum membrane ; Single-pass type III membrane protein
RRBP1_MOUSE	K.KVDAAANQGK.K	19.6669	19.4958	19.84	19.4363	20.1521	20.5081	20.0924	20.0718	2	KVDAAANQGK	0.59632	0.00491662	0.0308654	Q99PL5	Ribosome-binding protein 1	Rrbp1	Endoplasmic reticulum membrane ; Single-pass type III membrane protein
RRBP1_MOUSE	R.VAELHSK.L	20.1455	20.2072	20.3625	20.2015	20.9378	21.2488	20.8185	21.1016	1	VAELHSK	0.797475	0.00110177	0.016166	Q99PL5	Ribosome-binding protein 1	Rrbp1	Endoplasmic reticulum membrane ; Single-pass type III membrane protein
RRBP1_MOUSE	K.KGEGVQNQAK.K	19.5725	19.3379	19.7261	19.5373	20.4172	20.9943	20.2811	20.502	1	KGEGVQNQAK	1.0052	0.00317199	0.02516	Q99PL5	Ribosome-binding protein 1	Rrbp1	Endoplasmic reticulum membrane ; Single-pass type III membrane protein
RRBP1_MOUSE	K.KGEGAQNQAK.K	20.8392	20.6757	21.0866	20.9171	21.591	22.2484	21.5651	21.5729	1	KGEGAQNQAK	0.864673	0.00785634	0.038658	Q99PL5	Ribosome-binding protein 1	Rrbp1	Endoplasmic reticulum membrane ; Single-pass type III membrane protein
RRBP1_MOUSE	K.KGEGGQNQAK.K	20.119	19.8704	20.3495	20.2025	21.1977	21.8735	21.0499	21.3074	1	KGEGGQNQAK	1.2218	0.00240009	0.0220923	Q99PL5	Ribosome-binding protein 1	Rrbp1	Endoplasmic reticulum membrane ; Single-pass type III membrane protein
RRBP1_MOUSE	K.ATQKGDPVAILK.R	19.9641	20.0932	20.0377	20.1571	20.168	20.4797	20.1965	20.3372	1	ATQKGDPVAILK	0.232322	0.0394724	0.0991683	Q99PL5	Ribosome-binding protein 1	Rrbp1	Endoplasmic reticulum membrane ; Single-pass type III membrane protein
RRBP1_MOUSE	K.KGEGAQNQGKK.A	18.4841	18.2579	18.3858	18.3943	18.4675	18.7402	18.4307	18.6057	1	KGEGAQNQGKK	0.180532	0.0838531	0.164518	Q99PL5	Ribosome-binding protein 1	Rrbp1	Endoplasmic reticulum membrane ; Single-pass type III membrane protein
RRBP1_MOUSE	K.VEPAVSSIVNSIQVLASK.S	15.7116	15.8197	16.0629	15.9856	16.399	17.0362	16.5348	16.7562	1	VEPAVSSIVNSIQVLASK	0.786585	0.00506174	0.0313352	Q99PL5	Ribosome-binding protein 1	Rrbp1	Endoplasmic reticulum membrane ; Single-pass type III membrane protein
RRBP1_MOUSE	K.LLATEQEDAAVAK.S	20.2317	20.3274	20.1552	20.2907	20.5091	20.4155	20.3048	20.3578	2	LLATEQEDAAVAK	0.145558	0.0459414	0.109172	Q99PL5	Ribosome-binding protein 1	Rrbp1	Endoplasmic reticulum membrane ; Single-pass type III membrane protein
RRBP1_MOUSE	K.SAILEATPK.E	17.6344	17.4396	17.5992	17.4634	17.6449	17.8901	17.6922	17.6038	1	SAILEATPK	0.173618	0.0757129	0.153687	Q99PL5	Ribosome-binding protein 1	Rrbp1	Endoplasmic reticulum membrane ; Single-pass type III membrane protein
RRBP1_MOUSE	R.QLLLESQSQLDEAKSEAQK.Q	17.4057	17.5256	17.4357	17.5217	17.5165	17.8263	17.4903	17.7637	1	QLLLESQSQLDEAKSEAQK	0.177025	0.127028	0.22124	Q99PL5	Ribosome-binding protein 1	Rrbp1	Endoplasmic reticulum membrane ; Single-pass type III membrane protein
RRBP1_MOUSE	K.QVLQLQASHK.E	20.161	20.4798	20.2706	20.2465	20.3285	20.5902	20.3526	20.4137	1	QVLQLQASHK	0.131793	0.19365	0.299902	Q99PL5	Ribosome-binding protein 1	Rrbp1	Endoplasmic reticulum membrane ; Single-pass type III membrane protein
RRBP1_MOUSE	R.AAGPLESSGKEEITQLK.E	18.6361	18.7174	18.9203	18.7079	19.5397	20.2472	19.5472	19.9584	2	AAGPLESSGKEEITQLK	1.07775	0.00504184	0.0312741	Q99PL5	Ribosome-binding protein 1	Rrbp1	Endoplasmic reticulum membrane ; Single-pass type III membrane protein
RRBP1_MOUSE	R.QKLTAEFEEAQR.T	18.905	18.6142	18.8211	18.8843	19.1482	19.4045	19.1701	19.2118	1	QKLTAEFEEAQR	0.427489	0.00303449	0.0246202	Q99PL5	Ribosome-binding protein 1	Rrbp1	Endoplasmic reticulum membrane ; Single-pass type III membrane protein
RRBP1_MOUSE	K.KGEGAQNQSK.K	20.1487	19.8785	20.3087	20.093	20.9882	21.7354	20.9214	21.2293	1	KGEGAQNQSK	1.11135	0.00447051	0.0296203	Q99PL5	Ribosome-binding protein 1	Rrbp1	Endoplasmic reticulum membrane ; Single-pass type III membrane protein
RRBP1_MOUSE	K.KGVEGAQNQGK.K	18.8479	18.4422	18.8154	18.7211	19.1599	19.6455	19.1624	19.3505	1	KGVEGAQNQGK	0.622889	0.00600479	0.0338265	Q99PL5	Ribosome-binding protein 1	Rrbp1	Endoplasmic reticulum membrane ; Single-pass type III membrane protein
RRBP1_MOUSE	K.HLEDIVEK.L	18.9682	18.6736	18.9922	18.8749	19.2177	19.4471	19.1067	19.3175	1	HLEDIVEK	0.395005	0.00840679	0.0400851	Q99PL5	Ribosome-binding protein 1	Rrbp1	Endoplasmic reticulum membrane ; Single-pass type III membrane protein
RRBP1_MOUSE	K.KGQGAQNQAK.K	19.5686	19.6155	19.7846	19.8543	20.4682	21.4513	20.4556	20.98	2	KGQGAQNQAK	1.13299	0.0140137	0.052616	Q99PL5	Ribosome-binding protein 1	Rrbp1	Endoplasmic reticulum membrane ; Single-pass type III membrane protein
RRF2M_MOUSE	K.QTATGDTIVSSK.S	19.3025	19.3099	19.0959	19.1105	18.9115	18.8551	18.9733	18.9798	1	QTATGDTIVSSK	-0.274755	0.011257	0.0465202	Q8R2Q4	Ribosome-releasing factor 2, mitochondrial	Gfm2	Mitochondrion
RRF2M_MOUSE	R.SLGDVDDGDTVTDFMAQER.E	19.2992	19.3963	19.1659	19.2186	19.208	19.1643	19.2225	19.145	1	SLGDVDDGDTVTDFMAQER	-0.0850332	0.190929	0.296768	Q8R2Q4	Ribosome-releasing factor 2, mitochondrial	Gfm2	Mitochondrion
RRF2M_MOUSE	R.VTLAQAAVPVLC#GSALK.N	18.3356	18.2915	18.2334	18.4069	18.0169	17.8523	17.9813	18.2324	5	VTLAQAAVPVLC#GSALK	-0.296128	0.0248837	0.0740109	Q8R2Q4	Ribosome-releasing factor 2, mitochondrial	Gfm2	Mitochondrion
RRF2M_MOUSE	K.IEYADC#VGEDLLQASR.E	17.5885	17.8625	17.6135	17.5598	17.598	17.5545	17.5648	17.688	1	IEYADC#VGEDLLQASR	-0.05472	0.510414	0.613462	Q8R2Q4	Ribosome-releasing factor 2, mitochondrial	Gfm2	Mitochondrion
RRF2M_MOUSE	R.IYSGTLTPQLAVHNINR.N	18.0425	18.4125	18.2321	18.0319	18.0435	17.9659	18.0079	18.0136	1	IYSGTLTPQLAVHNINR	-0.172014	0.151504	0.251092	Q8R2Q4	Ribosome-releasing factor 2, mitochondrial	Gfm2	Mitochondrion
RRF2M_MOUSE	R.TFQGVVDVVNK.E	19.907	20.0016	19.9084	20.0114	19.9431	19.6501	19.8234	19.7576	2	TFQGVVDVVNK	-0.163539	0.069287	0.144415	Q8R2Q4	Ribosome-releasing factor 2, mitochondrial	Gfm2	Mitochondrion
RRF2M_MOUSE	K.SLHSVINPPVAK.I	18.6455	18.4857	18.6167	18.6638	18.4004	18.3121	18.4425	18.3705	1	SLHSVINPPVAK	-0.221542	0.00533435	0.0319936	Q8R2Q4	Ribosome-releasing factor 2, mitochondrial	Gfm2	Mitochondrion
RRF2M_MOUSE	K.AKPLILQLPIGEAR.T	18.5691	18.6769	18.6238	18.4215	18.3235	18.2302	18.2688	18.3366	1	AKPLILQLPIGEAR	-0.283046	0.00850808	0.0403269	Q8R2Q4	Ribosome-releasing factor 2, mitochondrial	Gfm2	Mitochondrion
RRFM_MOUSE	R.ESGMNLNPEVEGTLIR.V	19.9959	20.1389	19.9501	20.1011	19.9772	19.9533	19.9465	19.8869	3	ESGMNLNPEVEGTLIR	-0.105514	0.0919082	0.17543	Q9D6S7	Ribosome-recycling factor, mitochondrial	Mrrf	Mitochondrion
RRFM_MOUSE	K.VALNQIGQISMK.S	18.2959	18.4513	18.4682	18.6347	18.4288	18.2986	18.4738	18.4323	1	VALNQIGQISMK	-0.0541745	0.525486	0.62667	Q9D6S7	Ribosome-recycling factor, mitochondrial	Mrrf	Mitochondrion
RRFM_MOUSE	R.TAPGSLDHITVVTADGK.V	20.3479	20.2916	20.3257	20.2967	20.2013	20.0296	20.1673	20.0798	2	TAPGSLDHITVVTADGK	-0.195987	0.0113839	0.0468581	Q9D6S7	Ribosome-recycling factor, mitochondrial	Mrrf	Mitochondrion
RS10_MOUSE	K.EGVM*VAK.K	20.7167	20.7302	20.849	20.8263	20.9795	21.1053	20.9802	21.1005	2	EGVM*VAK	0.260803	0.00177354	0.0194205	P63325	40S ribosomal protein S10	Rps10	Cytoplasm; nucleolus
RS10_MOUSE	K.NVPNLHVM*K.A	21.5695	21.7092	21.6455	21.6548	21.6979	21.869	21.7622	21.9031	2	NVPNLHVM*K	0.163313	0.0325337	0.087478	P63325	40S ribosomal protein S10	Rps10	Cytoplasm; nucleolus
RS10_MOUSE	K.KDVHM*PK.H	18.2595	18.1953	18.2119	18.1444	18.3668	18.3614	18.4373	18.3181	1	KDVHM*PK	0.168117	0.00269382	0.0233664	P63325	40S ribosomal protein S10	Rps10	Cytoplasm; nucleolus
RS10_MOUSE	K.HPELADKNVPNLHVMK.A	17.249	17.1061	17.1217	17.208	17.3063	17.2797	17.3348	17.3617	1	HPELADKNVPNLHVMK	0.149431	0.0143707	0.0534991	P63325	40S ribosomal protein S10	Rps10	Cytoplasm; nucleolus
RS10_MOUSE	K.NVPNLHVMK.A	20.6257	20.9089	20.9344	20.5641	20.8333	21.1512	20.8803	20.8788	1	NVPNLHVMK	0.177622	0.192088	0.298272	P63325	40S ribosomal protein S10	Rps10	Cytoplasm; nucleolus
RS10_MOUSE	K.HPELADKNVPNLHVM*K.A	19.0173	18.7333	19.0758	18.8922	19.1957	19.0724	19.2163	19.0782	1	HPELADKNVPNLHVM*K	0.211034	0.0617368	0.133383	P63325	40S ribosomal protein S10	Rps10	Cytoplasm; nucleolus
RS10_MOUSE	K.AEAGAGSATEFQFR.G	19.2509	19.4355	19.0271	19.1122	19.1345	19.0766	19.2032	19.2006	1	AEAGAGSATEFQFR	-0.0527002	0.608073	0.697796	P63325	40S ribosomal protein S10	Rps10	Cytoplasm; nucleolus
RS10_MOUSE	K.KAEAGAGSATEFQFR.G	21.808	21.5291	21.8367	21.7592	21.9031	22.0548	22.0204	21.9512	3	KAEAGAGSATEFQFR	0.249094	0.0291246	0.0817151	P63325	40S ribosomal protein S10	Rps10	Cytoplasm; nucleolus
RS11_MOUSE	R.DVQIGDIVTVGEC#RPLSK.T	20.9098	20.8577	20.8788	20.7742	21.3028	21.3671	21.3388	21.2223	4	DVQIGDIVTVGEC#RPLSK	0.4526	4.3424e-05	0.00502021	P62281	40S ribosomal protein S11	Rps11
RS11_MOUSE	R.ILSGVVTK.M	20.2699	20.2675	20.2993	20.2362	20.5914	20.7185	20.6123	20.6514	2	ILSGVVTK	0.375161	0.000190197	0.00867404	P62281	40S ribosomal protein S11	Rps11
RS11_MOUSE	R.VLLGETGKEK.L	20.8575	20.5981	20.7329	20.7322	21.0527	21.1904	21.1201	21.1552	2	VLLGETGKEK	0.399418	0.00154466	0.018364	P62281	40S ribosomal protein S11	Rps11
RS11_MOUSE	K.EAIEGTYIDK.K	21.3901	21.3034	21.328	21.2671	21.5828	21.7111	21.5483	21.6904	2	EAIEGTYIDK	0.310997	0.00112067	0.0162421	P62281	40S ribosomal protein S11	Rps11
RS11_MOUSE	K.QPTIFQNK.K	22.1176	22.1339	22.1114	22.0423	22.3681	22.5251	22.3955	22.4944	6	QPTIFQNK	0.34448	0.000724275	0.0137853	P62281	40S ribosomal protein S11	Rps11
RS11_MOUSE	R.VLLGETGK.E	21.9146	21.7693	21.7656	21.7591	21.9746	22.0004	21.9581	21.7916	3	VLLGETGK	0.129041	0.0790135	0.158111	P62281	40S ribosomal protein S11	Rps11
RS11_MOUSE	K.C#PFTGNVSIR.G	20.8626	20.7221	20.7356	20.7125	20.8595	20.961	20.9917	20.9878	3	C#PFTGNVSIR	0.191803	0.00659137	0.0353268	P62281	40S ribosomal protein S11	Rps11
RS11_MOUSE	K.EAIEGTYIDKK.C	21.0757	21.1182	21.0304	21.0336	21.357	21.3417	21.3004	21.2237	3	EAIEGTYIDKK	0.241228	0.000896946	0.0149365	P62281	40S ribosomal protein S11	Rps11
RS12_MOUSE	K.TALIHDGLAR.G	21.6343	21.4777	21.5511	21.5858	21.7497	21.7958	21.7274	21.7494	2	TALIHDGLAR	0.193397	0.00535588	0.0320618	P63323	40S ribosomal protein S12	Rps12	Cytoplasm
RS12_MOUSE	K.DVIEEYFK.C	20.4575	20.2402	20.3695	20.4207	20.4404	20.4712	20.4867	20.4136	3	DVIEEYFK	0.0809867	0.187801	0.293122	P63323	40S ribosomal protein S12	Rps12	Cytoplasm
RS12_MOUSE	K.LGEWVGLC#K.I	15.8857	15.693	15.8483	15.7946	16.0766	16.1103	16.0154	16.0901	1	LGEWVGLC#K	0.267708	0.00350409	0.0262989	P63323	40S ribosomal protein S12	Rps12	Cytoplasm
RS13_MOUSE	K.YESSTASALVA.-	20.2272	19.9559	20.176	20.2126	20.3172	20.315	20.3841	20.2567	1	YESSTASALVA	0.175317	0.0626626	0.13473	P62301	40S ribosomal protein S13	Rps13
RS13_MOUSE	K.GLSQSALPYR.R	20.9544	21.0477	21.0248	20.9494	21.1397	21.4526	21.2201	21.0571	1	GLSQSALPYR	0.223277	0.0743288	0.151595	P62301	40S ribosomal protein S13	Rps13
RS13_MOUSE	R.SVPTWLK.L	19.9732	20.1487	19.9396	19.9262	20.3068	20.5241	20.3265	20.3901	3	SVPTWLK	0.389973	0.00155707	0.0184371	P62301	40S ribosomal protein S13	Rps13
RS13_MOUSE	K.GLSQSALPYRR.S	20.3557	20.2263	20.3241	20.2842	20.7427	20.8155	20.7293	20.6225	1	GLSQSALPYRR	0.429967	0.000210155	0.00886589	P62301	40S ribosomal protein S13	Rps13
RS13_MOUSE	K.GLTPSQIGVILR.D	18.8614	18.9603	18.8584	18.8315	19.027	19.2044	19.0337	19.0507	1	GLTPSQIGVILR	0.201053	0.00971344	0.0429124	P62301	40S ribosomal protein S13	Rps13
RS13_MOUSE	K.LTSDDVK.E	23.3542	23.5479	23.3514	23.1798	23.7089	24.2383	23.7466	23.9318	1	LTSDDVK	0.548096	0.0119118	0.0480734	P62301	40S ribosomal protein S13	Rps13
RS13_MOUSE	K.KGLTPSQIGVILR.D	19.2127	18.9956	19.1981	19.1377	19.4812	19.7472	19.5687	19.64	1	KGLTPSQIGVILR	0.47327	0.000785855	0.0141701	P62301	40S ribosomal protein S13	Rps13
RS13_MOUSE	K.LTSDDVKEQIYK.L	19.3765	19.0941	19.1205	19.3755	19.417	19.3293	19.4708	19.3446	1	LTSDDVKEQIYK	0.148754	0.152147	0.251816	P62301	40S ribosomal protein S13	Rps13
RS14_MOUSE	R.DESSPYAAMLAAQDVAQR.C	19.7225	19.5307	19.7914	19.3801	19.6946	18.8147	19.3355	19.2198	1	DESSPYAAMLAAQDVAQR	-0.340034	0.162949	0.264606	P62264	40S ribosomal protein S14	Rps14
RS14_MOUSE	R.TKTPGPGAQSALR.A	20.2673	20.0137	20.1163	20.3756	20.5997	20.6675	20.6029	20.5173	1	TKTPGPGAQSALR	0.403636	0.0100519	0.0437479	P62264	40S ribosomal protein S14	Rps14
RS14_MOUSE	K.ADRDESSPYAAMLAAQDVAQR.C	19.5123	19.4547	19.5102	19.5422	19.7439	19.9888	19.7916	19.9754	1	ADRDESSPYAAMLAAQDVAQR	0.370047	0.00705577	0.0365378	P62264	40S ribosomal protein S14	Rps14
RS14_MOUSE	K.VKADRDESSPYAAMLAAQDVAQR.C	18.4679	18.2387	18.4598	18.7668	18.3615	18.3705	18.4311	18.2145	1	VKADRDESSPYAAMLAAQDVAQR	-0.138957	0.302607	0.416049	P62264	40S ribosomal protein S14	Rps14
RS14_MOUSE	K.ADRDESSPYAAM*LAAQDVAQR.C	16.959	16.8157	17.085	16.9733	17.1181	16.9192	16.9577	17.0436	1	ADRDESSPYAAM*LAAQDVAQR	0.0514052	0.497228	0.601744	P62264	40S ribosomal protein S14	Rps14
RS14_MOUSE	K.TPGPGAQSALR.A	20.5546	20.4445	20.6651	20.6151	20.7548	20.8501	20.895	20.768	1	TPGPGAQSALR	0.247155	0.00682153	0.0359435	P62264	40S ribosomal protein S14	Rps14
RS14_MOUSE	R.IEDVTPIPSDSTRR.K	21.0642	20.8994	21.0175	21.1069	20.9797	20.9326	21.066	20.9156	3	IEDVTPIPSDSTRR	-0.0485072	0.422303	0.532221	P62264	40S ribosomal protein S14	Rps14
RS14_MOUSE	R.IEDVTPIPSDSTR.R	20.669	20.6564	20.6123	20.7293	20.823	20.958	20.8585	20.8894	2	IEDVTPIPSDSTR	0.215476	0.00132987	0.0173499	P62264	40S ribosomal protein S14	Rps14
RS15_MOUSE	K.EAPPMEKPEVVK.T	21.6694	21.5696	21.8087	21.9177	21.9861	22.2711	22.1873	22.0612	2	EAPPMEKPEVVK	0.385084	0.00882419	0.0411407	P62843	40S ribosomal protein S15	Rps15
RS15_MOUSE	K.HGRPGIGATHSSR.F	18.2619	18.0625	18.0722	18.1832	18.1974	18.2872	18.2598	18.2376	1	HGRPGIGATHSSR	0.100517	0.122752	0.215854	P62843	40S ribosomal protein S15	Rps15
RS15_MOUSE	K.KEAPPMEKPEVVK.T	18.6827	18.499	18.7446	18.6595	18.9765	18.9247	19.1402	18.6152	1	KEAPPMEKPEVVK	0.267661	0.0877808	0.169848	P62843	40S ribosomal protein S15	Rps15
RS15_MOUSE	K.EAPPM*EKPEVVK.T	19.9036	19.8253	19.8776	19.8869	20.0959	20.2805	20.1924	20.129	2	EAPPM*EKPEVVK	0.301126	0.00236727	0.021934	P62843	40S ribosomal protein S15	Rps15
RS15A_MOUSE	R.MNVLADALK.S	20.788	20.766	20.8558	20.8407	21.1296	21.2018	21.0661	21.1166	4	MNVLADALK	0.31589	0.000156541	0.00810471	P62245	40S ribosomal protein S15a	Rps15a
RS15A_MOUSE	R.FDVQLKDLEK.W	18.799	17.9966	18.2884	18.4704	18.4837	18.2049	18.5356	18.6305	1	FDVQLKDLEK	0.0750827	0.712109	0.784767	P62245	40S ribosomal protein S15a	Rps15a
RS15A_MOUSE	R.M*NVLADALK.S	19.8454	19.9953	19.883	19.9777	19.8131	19.9337	19.7232	19.9361	3	M*NVLADALK	-0.0738296	0.29054	0.403847	P62245	40S ribosomal protein S15a	Rps15a
RS15A_MOUSE	K.WQNNLLPSR.Q	20.5444	20.482	20.4881	20.5229	20.7944	20.9621	20.7458	20.8323	1	WQNNLLPSR	0.324327	0.00378288	0.0272354	P62245	40S ribosomal protein S15a	Rps15a
RS16_MOUSE	K.YVDEASKK.E	22.0372	22.1729	22.0581	21.9213	22.383	22.8626	22.5736	22.8588	1	YVDEASKK	0.622093	0.00765038	0.0381722	P14131	40S ribosomal protein S16	Rps16
RS16_MOUSE	K.TATAVAHC#K.R	22.5141	22.3208	22.5035	22.4029	22.6187	22.7169	22.708	22.64	2	TATAVAHC#K	0.235573	0.00753989	0.0380719	P14131	40S ribosomal protein S16	Rps16
RS16_MOUSE	K.GGGHVAQIYAIR.Q	19.5385	19.5193	19.534	19.393	19.288	19.5436	19.4763	19.3381	1	GGGHVAQIYAIR	-0.0846837	0.274602	0.387249	P14131	40S ribosomal protein S16	Rps16
RS16_MOUSE	K.DILIQYDR.T	21.1591	20.9815	20.858	21.1169	20.987	21.1734	21.0538	21.1889	1	DILIQYDR	0.0718622	0.427678	0.537381	P14131	40S ribosomal protein S16	Rps16
RS16_MOUSE	K.GPLQSVQVFGR.K	20.7664	20.8686	20.6806	20.6658	20.6126	20.7088	20.6825	20.7792	3	GPLQSVQVFGR	-0.0495587	0.428372	0.537988	P14131	40S ribosomal protein S16	Rps16
RS16_MOUSE	K.KFGGPGAR.A	19.0454	18.8405	19.0088	18.9081	19.4367	19.665	19.4336	19.4547	1	KFGGPGAR	0.546802	0.000338982	0.0103973	P14131	40S ribosomal protein S16	Rps16
RS16_MOUSE	K.LLEPVLLLGK.E	17.7442	17.6368	17.8196	17.6713	18.1579	18.3972	18.1239	18.2996	2	LLEPVLLLGK	0.526701	0.000850677	0.0145987	P14131	40S ribosomal protein S16	Rps16
RS16_MOUSE	R.TLLVADPR.R	21.6516	21.6305	21.6129	21.5349	21.7141	21.7495	21.736	21.8256	4	TLLVADPR	0.148805	0.00549362	0.0323258	P14131	40S ribosomal protein S16	Rps16
RS16_MOUSE	M.PSKGPLQSVQVFGR.K	20.8775	20.3582	20.7909	21.0734	21.2652	21.3474	21.25	21.2394	2	PSKGPLQSVQVFGR	0.500503	0.0433687	0.105327	P14131	40S ribosomal protein S16	Rps16
RS16_MOUSE	K.VNGRPLEMIEPR.T	19.5446	19.5928	19.6686	19.4828	19.7499	19.6894	19.7092	19.5283	1	VNGRPLEMIEPR	0.0969981	0.173757	0.277145	P14131	40S ribosomal protein S16	Rps16
RS16_MOUSE	K.FGGPGAR.A	18.3436	19.0186	18.3823	18.7107	18.6495	19.5285	18.8471	19.3094	1	FGGPGAR	0.469835	0.120339	0.212863	P14131	40S ribosomal protein S16	Rps16
RS16_MOUSE	K.ALVAYYQK.Y	18.6368	18.8743	18.6136	18.4686	18.7127	18.862	18.7122	18.8136	1	ALVAYYQK	0.126846	0.237661	0.348212	P14131	40S ribosomal protein S16	Rps16
RS17_MOUSE	R.VC#EEIAIIPSKK.L	21.3705	21.2671	21.3923	21.3144	21.9628	22.1381	21.9524	21.9097	4	VC#EEIAIIPSKK	0.654687	0.000134953	0.00755223	P63276	40S ribosomal protein S17	Rps17
RS17_MOUSE	R.LGNDFHTNKR.V	21.1633	20.895	21.3266	20.9021	21.3968	21.3069	21.4257	21.4228	1	LGNDFHTNKR	0.316327	0.0533312	0.121001	P63276	40S ribosomal protein S17	Rps17
RS17_MOUSE	K.LQEEERER.R	18.8546	18.7833	18.8484	18.8377	18.8008	18.6997	18.8605	18.7178	1	LQEEERER	-0.0612821	0.205887	0.313818	P63276	40S ribosomal protein S17	Rps17
RS17_MOUSE	R.VC#EEIAIIPSK.K	18.5442	18.7174	18.7093	18.6656	18.8941	19.2365	18.8593	18.9286	1	VC#EEIAIIPSK	0.320477	0.0262441	0.0765932	P63276	40S ribosomal protein S17	Rps17
RS17_MOUSE	R.VC@EEIAIIPSKK.L	18.9563	19.2548	18.9089	18.8659	19.203	19.3185	19.1051	19.2474	2	VC@EEIAIIPSKK	0.222051	0.0810071	0.160734	P63276	40S ribosomal protein S17	Rps17
RS17_MOUSE	K.IAGYVTHLMK.R	17.0119	16.992	16.9209	17.0845	17.1078	17.0099	17.0979	17.0415	1	IAGYVTHLMK	0.0619055	0.186954	0.292189	P63276	40S ribosomal protein S17	Rps17
RS17_MOUSE	K.LLDFGSLSNLQVTQPTVGM*NFK.T	16.6764	16.758	16.6658	16.877	16.7343	16.9446	16.8431	17.0113	2	LLDFGSLSNLQVTQPTVGM*NFK	0.139016	0.12618	0.220158	P63276	40S ribosomal protein S17	Rps17
RS17_MOUSE	R.DNYVPEVSALDQEIIEVDPDTKEM*LK.L	17.9701	17.6278	17.7558	18.0417	17.9773	17.7831	17.8481	17.8472	2	DNYVPEVSALDQEIIEVDPDTKEM*LK	0.0150796	0.891446	0.922476	P63276	40S ribosomal protein S17	Rps17
RS17_MOUSE	R.DNYVPEVSALDQEIIEVDPDTK.E	19.5176	19.3747	19.5183	19.6164	19.5217	19.7011	19.6636	19.6515	5	DNYVPEVSALDQEIIEVDPDTK	0.127723	0.0926313	0.176379	P63276	40S ribosomal protein S17	Rps17
RS18_MOUSE	R.KADIDLTK.R	20.6597	21.7238	20.1589	21.2724	20.9404	22.4219	20.7871	22.2024	1	KADIDLTK	0.634232	0.289355	0.402618	P62270	40S ribosomal protein S18	Rps18	Cytoplasm
RS18_MOUSE	R.AGELTEDEVER.V	20.92	20.7992	20.7328	20.7491	20.8152	20.8835	20.8326	20.8178	2	AGELTEDEVER	0.0369761	0.461214	0.568609	P62270	40S ribosomal protein S18	Rps18	Cytoplasm
RS18_MOUSE	R.VLNTNIDGR.R	21.3468	21.3018	21.2851	21.3506	21.5059	21.7808	21.6387	21.6176	3	VLNTNIDGR	0.31467	0.0084969	0.0402943	P62270	40S ribosomal protein S18	Rps18	Cytoplasm
RS18_MOUSE	R.KADIDLTKR.A	19.2953	19.3395	19.2117	19.3739	19.5595	19.6536	19.579	19.3862	1	KADIDLTKR	0.239485	0.0155144	0.0559781	P62270	40S ribosomal protein S18	Rps18	Cytoplasm
RS18_MOUSE	R.VITIMQNPR.Q	20.5488	20.5793	20.6672	20.652	20.6563	20.7951	20.7139	20.6643	2	VITIMQNPR	0.0955835	0.067244	0.141483	P62270	40S ribosomal protein S18	Rps18	Cytoplasm
RS18_MOUSE	K.YSQVLANGLDNK.L	20.7442	20.6076	20.6685	20.6513	20.9826	21.3714	21.1556	21.1525	3	YSQVLANGLDNK	0.497624	0.0050768	0.0313663	P62270	40S ribosomal protein S18	Rps18	Cytoplasm
RS18_MOUSE	R.VITIM*QNPR.Q	19.776	19.966	19.8938	19.8715	19.9532	19.9156	19.9483	19.9454	2	VITIM*QNPR	0.0637635	0.202397	0.309827	P62270	40S ribosomal protein S18	Rps18	Cytoplasm
RS19_MOUSE	R.GGAGVGSM*TK.I	20.7809	20.581	20.7134	20.6784	20.7944	20.7001	20.7557	20.7826	4	GGAGVGSM*TK	0.0698046	0.201903	0.30934	Q9CZX8	40S ribosomal protein S19	Rps19
RS19_MOUSE	R.IAGQVAAANK.K	20.7283	20.4587	20.7924	20.4776	20.6786	20.3878	20.7192	20.4366	2	IAGQVAAANK	-0.0587139	0.641089	0.725716	Q9CZX8	40S ribosomal protein S19	Rps19
RS19_MOUSE	K.DVNQQEFVR.A	20.8261	20.9711	20.7965	20.8388	21.0804	21.3135	21.0182	21.2219	1	DVNQQEFVR	0.300388	0.0125419	0.0494372	Q9CZX8	40S ribosomal protein S19	Rps19
RS19_MOUSE	R.IAGQVAAANKK.H	20.8935	21.3594	20.6109	21.3439	20.8032	21.7012	20.6793	21.8298	1	IAGQVAAANKK	0.201463	0.58925	0.682406	Q9CZX8	40S ribosomal protein S19	Rps19
RS19_MOUSE	K.LKVPEWVDTVK.L	17.1429	17.0915	16.9692	16.9976	17.4204	17.6914	17.4414	17.6363	1	LKVPEWVDTVK	0.497094	0.00167337	0.0190169	Q9CZX8	40S ribosomal protein S19	Rps19
RS19_MOUSE	R.KLTPQGQR.D	22.3877	22.2294	22.3965	22.2985	22.8491	22.9952	22.8009	22.8406	1	KLTPQGQR	0.543408	8.76935e-05	0.00656552	Q9CZX8	40S ribosomal protein S19	Rps19
RS19_MOUSE	R.NGVRPSHFSR.G	19.8317	19.5467	19.8473	19.8435	19.6975	19.7824	19.9295	19.7221	1	NGVRPSHFSR	0.0155554	0.869288	0.905182	Q9CZX8	40S ribosomal protein S19	Rps19
RS19_MOUSE	R.ALAAFLKK.S	18.2587	18.4201	18.2531	18.17	18.6604	18.918	18.6318	18.9581	1	ALAAFLKK	0.516636	0.00353522	0.0264346	Q9CZX8	40S ribosomal protein S19	Rps19
RS19_MOUSE	R.GGAGVGSMTK.I	22.8674	22.7	22.8278	22.6083	23.0185	22.8986	22.9149	22.912	2	GGAGVGSMTK	0.185119	0.0445744	0.107074	Q9CZX8	40S ribosomal protein S19	Rps19
RS19_MOUSE	K.VPEWVDTVK.L	19.6768	19.7226	19.5951	19.6668	19.8085	20.004	19.748	19.9187	3	VPEWVDTVK	0.204496	0.0287783	0.0810569	Q9CZX8	40S ribosomal protein S19	Rps19
RS19_MOUSE	R.VLQALEGLK.M	15.4113	15.6163	15.4613	15.5245	15.9043	16.2365	15.8639	16.2629	1	VLQALEGLK	0.563567	0.00794316	0.0388894	Q9CZX8	40S ribosomal protein S19	Rps19
RS2_MOUSE	K.SPYQEFTDHLVK.T	21.3262	21.3302	21.4484	21.2865	21.5498	21.6861	21.5383	21.6842	3	SPYQEFTDHLVK	0.266785	0.00271077	0.0234463	P25444	40S ribosomal protein S2	Rps2
RS2_MOUSE	R.GYWGNK.I	23.8909	23.4016	23.2313	23.068	23.0139	22.6099	22.4458	22.2317	2	GYWGNK	-0.822638	0.0148557	0.0546264	P25444	40S ribosomal protein S2	Rps2
RS2_MOUSE	R.GC#TATLGNFAK.A	21.4248	21.3259	21.4447	21.3462	21.6968	21.9472	21.7295	21.7665	3	GC#TATLGNFAK	0.399582	0.00208402	0.0206972	P25444	40S ribosomal protein S2	Rps2
RS2_MOUSE	K.AEDKEWIPVTK.L	21.666	21.2283	21.683	21.4194	21.9803	21.9663	21.9982	21.9098	2	AEDKEWIPVTK	0.464454	0.0216532	0.0680962	P25444	40S ribosomal protein S2	Rps2
RS2_MOUSE	K.TYSYLTPDLWK.E	20.6334	20.7483	20.5883	20.5443	20.5828	20.6583	20.5902	20.6245	2	TYSYLTPDLWK	-0.0146296	0.772253	0.832243	P25444	40S ribosomal protein S2	Rps2
RS2_MOUSE	K.IGKPHTVPC#K.V	21.7856	21.8517	21.8217	21.7508	22.0157	22.2153	22.0051	22.1792	3	IGKPHTVPC#K	0.301377	0.00709165	0.0366628	P25444	40S ribosomal protein S2	Rps2
RS2_MOUSE	K.ATFDAISK.T	23.623	23.9057	23.6344	23.8611	23.9218	24.4293	23.8976	24.2463	4	ATFDAISK	0.367714	0.0588589	0.129171	P25444	40S ribosomal protein S2	Rps2
RS2_MOUSE	R.GTGIVSAPVPK.K	21.0632	20.8654	20.9574	21.003	21.2934	21.472	21.3226	21.3643	2	GTGIVSAPVPK	0.390815	0.000489701	0.0118639	P25444	40S ribosomal protein S2	Rps2
RS20_MOUSE	R.LIDLHSPSEIVK.Q	21.6439	21.6131	21.6026	21.6061	22.1237	22.2574	22.043	22.1497	3	LIDLHSPSEIVK	0.527011	0.000895	0.0149286	P60867	40S ribosomal protein S20	Rps20	Cytoplasm
RS20_MOUSE	R.KTPC#GEGSK.T	21.4583	22.4674	21.295	22.2652	21.6267	23.0365	21.4723	22.8782	2	KTPC#GEGSK	0.381934	0.478264	0.584422	P60867	40S ribosomal protein S20	Rps20	Cytoplasm
RS20_MOUSE	K.TPVEPEVAIHR.I	19.9486	19.8808	19.9492	19.9803	19.9938	20.0237	19.8987	19.9346	1	TPVEPEVAIHR	0.022962	0.540272	0.639768	P60867	40S ribosomal protein S20	Rps20	Cytoplasm
RS20_MOUSE	K.TPC#GEGSK.T	20.8365	20.8059	20.8216	20.7162	20.9597	21.0983	20.9827	20.9656	3	TPC#GEGSK	0.206525	0.00305193	0.0246728	P60867	40S ribosomal protein S20	Rps20	Cytoplasm
RS20_MOUSE	K.DTGKTPVEPEVAIHR.I	20.8103	20.7433	20.8351	20.9007	21.0482	21.0325	21.0226	20.9619	2	DTGKTPVEPEVAIHR	0.193925	0.00400431	0.0280043	P60867	40S ribosomal protein S20	Rps20	Cytoplasm
RS21_MOUSE	K.TYGIC#GAIR.R	20.6436	21.0001	20.5866	20.5742	21.0806	20.9015	20.8134	20.9279	3	TYGIC#GAIR	0.229689	0.10656	0.195025	Q9CQR2	40S ribosomal protein S21	Rps21	cytosol; Cytoplasm; Rough endoplasmic reticulum
RS21_MOUSE	R.KC@SASNR.I	21.9571	21.7533	21.8644	21.6895	22.3419	22.3289	22.2868	22.3917	1	KC@SASNR	0.521219	0.00148648	0.0180465	Q9CQR2	40S ribosomal protein S21	Rps21	cytosol; Cytoplasm; Rough endoplasmic reticulum
RS21_MOUSE	R.MGESDDSILR.L	19.3807	19.2594	19.4045	19.3097	19.5964	19.6749	19.6279	19.6249	1	MGESDDSILR	0.292431	0.000954914	0.0152922	Q9CQR2	40S ribosomal protein S21	Rps21	cytosol; Cytoplasm; Rough endoplasmic reticulum
RS23_MOUSE	K.AHLGTALK.A	18.011	17.8317	17.9748	17.8806	18.1621	18.3886	18.1853	18.337	1	AHLGTALK	0.343716	0.00324433	0.0254172	P62267	40S ribosomal protein S23	Rps23	cytosol; Cytoplasm; Rough endoplasmic reticulum
RS23_MOUSE	K.GHAVGDIPGVR.F	20.5213	20.5418	20.4713	20.4309	20.5493	20.6098	20.5222	20.6837	2	GHAVGDIPGVR	0.0999392	0.0674144	0.141736	P62267	40S ribosomal protein S23	Rps23	cytosol; Cytoplasm; Rough endoplasmic reticulum
RS23_MOUSE	K.VANVSLLALYK.G	16.0732	16.2291	16.1229	16.084	16.17	16.1166	15.9091	16.3672	1	VANVSLLALYK	0.0134299	0.90055	0.929774	P62267	40S ribosomal protein S23	Rps23	cytosol; Cytoplasm; Rough endoplasmic reticulum
RS23_MOUSE	K.KAHLGTALK.A	19.4136	19.3555	19.284	19.5776	19.4974	19.9372	19.6509	20.0674	1	KAHLGTALK	0.380546	0.0536844	0.121527	P62267	40S ribosomal protein S23	Rps23	cytosol; Cytoplasm; Rough endoplasmic reticulum
RS23_MOUSE	K.ANPFGGASHAK.G	22.1072	22.422	21.9255	22.4527	22.2121	22.9517	22.1658	23.0433	3	ANPFGGASHAK	0.366401	0.232233	0.342544	P62267	40S ribosomal protein S23	Rps23	cytosol; Cytoplasm; Rough endoplasmic reticulum
RS24_MOUSE	K.ANVGAGK.K	22.3436	22.2691	22.2886	22.2609	22.3643	22.6348	22.4177	22.4847	4	ANVGAGK	0.184862	0.0453634	0.108284	P62849	40S ribosomal protein S24	Rps24
RS25_MOUSE	K.KDKDPVNK.S	18.6914	18.7446	18.6614	18.4914	19.1516	19.4817	19.1737	19.1801	1	KDKDPVNK	0.599596	0.00118201	0.016515	P62852	40S ribosomal protein S25	Rps25
RS25_MOUSE	K.LITPAVVSER.L	20.8469	20.8431	20.8768	20.6651	21.0245	21.3779	21.2513	21.2806	2	LITPAVVSER	0.425618	0.00463304	0.0299968	P62852	40S ribosomal protein S25	Rps25
RS25_MOUSE	R.AALQELLSK.G	17.8923	18.3965	18.0569	17.8704	18.4603	18.8865	18.3463	18.6892	2	AALQELLSK	0.541552	0.0194033	0.0637613	P62852	40S ribosomal protein S25	Rps25
RS25_MOUSE	K.LNNLVLFDK.A	16.959	17.1685	17.0177	16.965	17.154	17.6945	17.3052	17.5756	1	LNNLVLFDK	0.404785	0.0391426	0.09856	P62852	40S ribosomal protein S25	Rps25
RS25_MOUSE	K.EVPNYKLITPAVVSER.L	17.8524	18.1278	18.3244	17.9049	18.4053	18.3682	18.1899	18.0872	1	EVPNYKLITPAVVSER	0.210251	0.168317	0.270589	P62852	40S ribosomal protein S25	Rps25
RS25_MOUSE	R.AQVIYTR.N	18.8361	18.8037	18.7937	18.8106	18.9538	19.2183	19.2738	19.1958	1	AQVIYTR	0.3494	0.0151286	0.055153	P62852	40S ribosomal protein S25	Rps25
RS26_MOUSE	R.NIVEAAAVR.D	19.9054	20.0334	19.9185	19.8507	19.9887	20.1292	20.0134	20.0736	2	NIVEAAAVR	0.124232	0.0479285	0.112292	P62855	40S ribosomal protein S26	Rps26	cytosol; Cytoplasm; Rough endoplasmic reticulum
RS26_MOUSE	R.C#TNC#AR.C	17.472	17.722	17.3166	17.6568	17.5327	18.3431	17.54	18.2575	1	C#TNC#AR	0.376476	0.191038	0.296871	P62855	40S ribosomal protein S26	Rps26	cytosol; Cytoplasm; Rough endoplasmic reticulum
RS26_MOUSE	R.GHVQPIR.C	18.2319	18.2531	18.2202	18.1147	18.3329	18.4955	18.4332	18.3835	1	GHVQPIR	0.206276	0.0045256	0.0297353	P62855	40S ribosomal protein S26	Rps26	cytosol; Cytoplasm; Rough endoplasmic reticulum
RS26_MOUSE	R.DISEASVFDAYVLPK.L	18.8498	19.1565	18.9536	18.979	19.2363	19.3373	19.137	19.2406	2	DISEASVFDAYVLPK	0.253073	0.0198059	0.0644287	P62855	40S ribosomal protein S26	Rps26	cytosol; Cytoplasm; Rough endoplasmic reticulum
RS27_MOUSE	K.DLLHPSPEEEK.R	20.8477	20.4667	20.5853	20.6521	20.6491	20.9069	20.7853	20.9374	1	DLLHPSPEEEK	0.181712	0.130864	0.225834	Q6ZWU9	40S ribosomal protein S27	Rps27
RS27_MOUSE	R.LVQSPNSYFMDVK.C	19.7283	19.2927	19.8631	19.6014	20.1273	20.0074	20.0033	20.0131	3	LVQSPNSYFMDVK	0.416442	0.0381781	0.097071	Q6ZWU9	40S ribosomal protein S27	Rps27
RS27_MOUSE	R.LTEGC@SFR.R	20.4654	20.5254	20.4982	20.4225	20.3426	20.5101	20.399	20.2757	1	LTEGC@SFR	-0.0960291	0.149404	0.248635	Q6ZWU9	40S ribosomal protein S27	Rps27
RS27_MOUSE	K.DLLHPSPEEEKRK.H	18.5027	18.371	18.3977	18.4157	18.7172	18.5964	18.6059	18.7589	1	DLLHPSPEEEKRK	0.247825	0.00331365	0.0256138	Q6ZWU9	40S ribosomal protein S27	Rps27
RS27A_MOUSE	K.YYKVDENGK.I	21.5823	21.2894	21.398	21.3539	21.6871	21.9107	21.7327	21.8098	2	YYKVDENGK	0.379179	0.0036607	0.0267895	P62983	Ubiquitin-40S ribosomal protein S27a [Cleaved into: Ubiquitin; 40S ribosomal protein S27a]	Rps27a	Ubiquitin: Cytoplasm; Nucleus
RS27A_MOUSE	K.KSYTTPK.K	21.5065	20.9801	21.604	21.1993	21.8327	21.3912	21.8606	21.375	1	KSYTTPK	0.292422	0.186483	0.291632	P62983	Ubiquitin-40S ribosomal protein S27a [Cleaved into: Ubiquitin; 40S ribosomal protein S27a]	Rps27a	Ubiquitin: Cytoplasm; Nucleus
RS27L_MOUSE	R.LTEGC#SFR.R	22.191	22.0627	22.0442	22.3037	22.3519	22.4305	22.1314	22.3032	2	LTEGC#SFR	0.153853	0.129866	0.224757	Q6ZWY3	40S ribosomal protein S27-like	Rps27l
RS27L_MOUSE	R.DLLHPSLEEEKKK.H	20.6891	19.9117	20.4477	20.2872	20.6545	20.067	20.6207	20.27	1	DLLHPSLEEEKKK	0.06914	0.76015	0.8224	Q6ZWY3	40S ribosomal protein S27-like	Rps27l
RS27L_MOUSE	R.DLLHPSLEEEK.K	19.828	20.1261	19.9369	20.0206	20.1011	20.1618	20.0648	20.1004	1	DLLHPSLEEEK	0.129124	0.131241	0.226188	Q6ZWY3	40S ribosomal protein S27-like	Rps27l
RS28_MOUSE	R.EGDVLTLLESER.E	20.1054	20.0652	20.2085	20.0607	20.5894	20.6951	20.4697	20.6068	2	EGDVLTLLESER	0.480305	0.000248284	0.00950278	P62858	40S ribosomal protein S28	Rps28	cytosol; Cytoplasm; Rough endoplasmic reticulum
RS28_MOUSE	R.VEFM*DDTSR.S	18.6448	18.7858	18.7769	18.7645	18.8815	18.8955	18.7969	18.913	1	VEFM*DDTSR	0.128701	0.0235463	0.0716748	P62858	40S ribosomal protein S28	Rps28	cytosol; Cytoplasm; Rough endoplasmic reticulum
RS28_MOUSE	R.TGSQGQC#TQVR.V	23.0971	22.9338	23.0407	22.9554	23.4024	23.5371	23.4413	23.4295	2	TGSQGQC#TQVR	0.445867	0.000124814	0.00729469	P62858	40S ribosomal protein S28	Rps28	cytosol; Cytoplasm; Rough endoplasmic reticulum
RS28_MOUSE	R.VEFMDDTSR.S	20.4017	20.2578	20.4643	20.5778	20.7083	20.8146	20.763	20.6076	1	VEFMDDTSR	0.297983	0.0126822	0.0497182	P62858	40S ribosomal protein S28	Rps28	cytosol; Cytoplasm; Rough endoplasmic reticulum
RS29_MOUSE	R.KFGQGSR.S	22.0572	22.3987	21.7794	22.339	22.4368	23.1805	22.2871	23.025	2	KFGQGSR	0.588775	0.071809	0.148072	P62274	40S ribosomal protein S29	Rps29	cytosol; Cytoplasm; Rough endoplasmic reticulum
RS29_MOUSE	R.KYGLNMC#R.Q	18.5852	18.5431	18.6614	18.7874	18.7717	18.8529	18.8107	18.6979	1	KYGLNMC#R	0.139056	0.0783792	0.157324	P62274	40S ribosomal protein S29	Rps29	cytosol; Cytoplasm; Rough endoplasmic reticulum
RS29_MOUSE	K.YGLNMC#R.Q	19.6228	19.6033	19.6663	19.5845	19.912	19.9545	19.8666	19.803	1	YGLNMC#R	0.264803	0.00113391	0.0162941	P62274	40S ribosomal protein S29	Rps29	cytosol; Cytoplasm; Rough endoplasmic reticulum
RS3_MOUSE	R.ELTAVVQK.R	21.8552	22.0192	21.8384	21.821	21.9701	22.1877	21.9183	22.0914	6	ELTAVVQK	0.158415	0.0856906	0.167	P62908	40S ribosomal protein S3	Rps3	Cytoplasm; Nucleus; nucleolus; Mitochondrion inner membrane ; Peripheral membrane protein; spindle
RS3_MOUSE	K.AELNEFLTR.E	21.6073	21.5421	21.574	21.4598	21.9027	22.1906	22.0321	22.1519	2	AELNEFLTR	0.523517	0.00139485	0.0176739	P62908	40S ribosomal protein S3	Rps3	Cytoplasm; Nucleus; nucleolus; Mitochondrion inner membrane ; Peripheral membrane protein; spindle
RS3_MOUSE	R.FGFPEGSVELYAEK.V	22.6582	22.9104	22.6504	22.4417	22.4517	22.2689	22.2899	22.4452	2	FGFPEGSVELYAEK	-0.301218	0.0432218	0.105106	P62908	40S ribosomal protein S3	Rps3	Cytoplasm; Nucleus; nucleolus; Mitochondrion inner membrane ; Peripheral membrane protein; spindle
RS3_MOUSE	R.FIM*ESGAK.G	19.9949	19.9934	20.1988	20.0211	20.2694	20.4143	20.1681	20.24	2	FIM*ESGAK	0.220919	0.0214	0.0676407	P62908	40S ribosomal protein S3	Rps3	Cytoplasm; Nucleus; nucleolus; Mitochondrion inner membrane ; Peripheral membrane protein; spindle
RS3_MOUSE	R.KFVADGIFK.A	18.895	19.0592	18.9638	19.027	19.0583	19.5466	19.2166	19.5088	1	KFVADGIFK	0.3463	0.0547293	0.12307	P62908	40S ribosomal protein S3	Rps3	Cytoplasm; Nucleus; nucleolus; Mitochondrion inner membrane ; Peripheral membrane protein; spindle
RS3_MOUSE	R.ELTAVVQKR.F	21.7092	20.8068	21.4741	21.6122	21.8275	21.6725	21.9826	21.9084	1	ELTAVVQKR	0.447139	0.112265	0.202547	P62908	40S ribosomal protein S3	Rps3	Cytoplasm; Nucleus; nucleolus; Mitochondrion inner membrane ; Peripheral membrane protein; spindle
RS3_MOUSE	R.GLC#AIAQAESLR.Y	17.2671	17.2248	17.017	17.1262	17.2257	17.2296	17.2274	17.2752	1	GLC#AIAQAESLR	0.0807102	0.244355	0.355241	P62908	40S ribosomal protein S3	Rps3	Cytoplasm; Nucleus; nucleolus; Mitochondrion inner membrane ; Peripheral membrane protein; spindle
RS3_MOUSE	K.IMLPWDPSGK.I	17.0023	17.098	16.9727	16.8823	17.2315	17.4329	17.2202	17.3328	1	IMLPWDPSGK	0.315543	0.00333975	0.025691	P62908	40S ribosomal protein S3	Rps3	Cytoplasm; Nucleus; nucleolus; Mitochondrion inner membrane ; Peripheral membrane protein; spindle
RS3_MOUSE	R.FIMESGAK.G	20.218	20.2428	20.2175	20.2531	20.3812	20.5009	20.3806	20.477	4	FIMESGAK	0.202061	0.00549445	0.0323258	P62908	40S ribosomal protein S3	Rps3	Cytoplasm; Nucleus; nucleolus; Mitochondrion inner membrane ; Peripheral membrane protein; spindle
RS3_MOUSE	K.DEILPTTPISEQK.G	22.1443	21.937	22.0831	22.1293	22.3672	22.5562	22.4488	22.3583	5	DEILPTTPISEQK	0.359192	0.00159696	0.018631	P62908	40S ribosomal protein S3	Rps3	Cytoplasm; Nucleus; nucleolus; Mitochondrion inner membrane ; Peripheral membrane protein; spindle
RS3_MOUSE	R.TQNVLGEK.G	20.1358	20.0208	20.1963	20.0699	20.2751	20.3639	20.3081	20.2947	2	TQNVLGEK	0.204715	0.00688521	0.0361123	P62908	40S ribosomal protein S3	Rps3	Cytoplasm; Nucleus; nucleolus; Mitochondrion inner membrane ; Peripheral membrane protein; spindle
RS3_MOUSE	K.GGKPEPPAMPQPVPTA.-	20.5716	20.317	20.8863	20.2912	20.5948	20.2202	20.5123	20.4176	2	GGKPEPPAMPQPVPTA	-0.080318	0.638353	0.723436	P62908	40S ribosomal protein S3	Rps3	Cytoplasm; Nucleus; nucleolus; Mitochondrion inner membrane ; Peripheral membrane protein; spindle
RS3_MOUSE	K.FVADGIFK.A	20.1938	20.243	20.2802	20.2094	20.3533	20.4891	20.3369	20.4036	1	FVADGIFK	0.164114	0.00976969	0.0430386	P62908	40S ribosomal protein S3	Rps3	Cytoplasm; Nucleus; nucleolus; Mitochondrion inner membrane ; Peripheral membrane protein; spindle
RS3_MOUSE	R.ELAEDGYSGVEVR.V	20.3579	20.2968	20.3044	20.1698	20.5452	20.7432	20.6125	20.6715	1	ELAEDGYSGVEVR	0.360854	0.000809125	0.0143736	P62908	40S ribosomal protein S3	Rps3	Cytoplasm; Nucleus; nucleolus; Mitochondrion inner membrane ; Peripheral membrane protein; spindle
RS3_MOUSE	K.KPLPDHVSIVEPKDEILPTTPISEQK.G	17.3538	16.9306	16.8953	16.7445	17.0201	16.9496	17.0376	17.2716	1	KPLPDHVSIVEPKDEILPTTPISEQK	0.0886897	0.577814	0.672182	P62908	40S ribosomal protein S3	Rps3	Cytoplasm; Nucleus; nucleolus; Mitochondrion inner membrane ; Peripheral membrane protein; spindle
RS3_MOUSE	K.KPLPDHVSIVEPK.D	21.3097	21.3725	21.4182	21.4648	21.6694	21.8132	21.6224	21.6591	4	KPLPDHVSIVEPK	0.299753	0.00163189	0.0188194	P62908	40S ribosomal protein S3	Rps3	Cytoplasm; Nucleus; nucleolus; Mitochondrion inner membrane ; Peripheral membrane protein; spindle
RS3_MOUSE	K.IM*LPWDPSGK.I	17.7602	17.6357	17.7666	17.8651	17.8007	17.8875	17.9074	17.9237	1	IM*LPWDPSGK	0.122936	0.0752004	0.152899	P62908	40S ribosomal protein S3	Rps3	Cytoplasm; Nucleus; nucleolus; Mitochondrion inner membrane ; Peripheral membrane protein; spindle
RS3_MOUSE	K.GGKPEPPAM*PQPVPTA.-	20.1111	19.9319	20.1989	20.0836	20.4505	20.3606	20.3727	20.2062	3	GGKPEPPAM*PQPVPTA	0.26611	0.0125992	0.0495591	P62908	40S ribosomal protein S3	Rps3	Cytoplasm; Nucleus; nucleolus; Mitochondrion inner membrane ; Peripheral membrane protein; spindle
RS30_MOUSE	R.FVNVVPTFGKK.K	18.9826	18.6115	18.7999	18.5225	18.9499	18.8811	19.213	18.6631	1	FVNVVPTFGKK	0.197662	0.243609	0.354577	P62862	40S ribosomal protein S30	Fau
RS30_MOUSE	R.FVNVVPTFGK.K	19.0756	18.985	18.9209	18.7213	19.0695	19.3948	19.3741	19.1543	2	FVNVVPTFGK	0.322445	0.0266399	0.0772976	P62862	40S ribosomal protein S30	Fau
RS3A_MOUSE	K.KKVVDPFSK.K	19.6173	19.1979	19.6437	19.6998	19.9901	20.1291	20.1227	19.9002	1	KKVVDPFSK	0.495843	0.0154647	0.0558778	P97351	40S ribosomal protein S3a	Rps3a	Cytoplasm; Nucleus
RS3A_MOUSE	R.LFC#VGFTK.K	17.7093	17.5339	17.5922	17.5933	17.9646	18.0044	17.8782	17.9696	4	LFC#VGFTK	0.346989	0.000403853	0.0111411	P97351	40S ribosomal protein S3a	Rps3a	Cytoplasm; Nucleus
RS3A_MOUSE	K.FKLITEDVQGK.N	19.5041	18.8774	19.3223	19.2576	19.5303	19.5899	19.5775	19.4923	1	FKLITEDVQGK	0.307169	0.100328	0.18662	P97351	40S ribosomal protein S3a	Rps3a	Cytoplasm; Nucleus
RS3A_MOUSE	R.EVQTNDLK.E	24.2582	24.4351	24.3845	24.2859	24.6409	24.8532	24.5767	24.6752	2	EVQTNDLK	0.345624	0.00410652	0.0284359	P97351	40S ribosomal protein S3a	Rps3a	Cytoplasm; Nucleus
RS3A_MOUSE	K.LMELHGEGGSSGK.A	21.8642	21.9678	22.0572	21.9178	22.2525	22.5354	22.3616	22.3358	2	LMELHGEGGSSGK	0.419567	0.00172157	0.019215	P97351	40S ribosomal protein S3a	Rps3a	Cytoplasm; Nucleus
RS3A_MOUSE	K.TSYAQHQQVR.Q	22.2816	22.1374	22.0829	21.9419	22.0346	21.7826	21.9993	21.7802	1	TSYAQHQQVR	-0.211775	0.0740826	0.151294	P97351	40S ribosomal protein S3a	Rps3a	Cytoplasm; Nucleus
RS3A_MOUSE	K.LM*ELHGEGGSSGK.A	21.0141	21.0028	21.0747	21.1636	21.3033	21.321	21.211	21.1328	2	LM*ELHGEGGSSGK	0.178231	0.0213446	0.0675491	P97351	40S ribosomal protein S3a	Rps3a	Cytoplasm; Nucleus
RS3A_MOUSE	R.KTSYAQHQQVR.Q	17.3702	17.3589	17.2141	17.4845	17.5739	17.8864	17.4257	17.9324	2	KTSYAQHQQVR	0.347685	0.0582671	0.128364	P97351	40S ribosomal protein S3a	Rps3a	Cytoplasm; Nucleus
RS3A_MOUSE	K.EAHVDVK.F	25.1513	25.258	25.1821	25.0421	24.689	24.4292	24.5829	24.7361	2	EAHVDVK	-0.549078	0.000941698	0.0152697	P97351	40S ribosomal protein S3a	Rps3a	Cytoplasm; Nucleus
RS3A_MOUSE	K.LITEDVQGK.N	20.5227	20.5284	20.5393	20.382	20.7595	20.8226	20.727	20.6773	2	LITEDVQGK	0.253545	0.0021123	0.020814	P97351	40S ribosomal protein S3a	Rps3a	Cytoplasm; Nucleus
RS3A_MOUSE	R.EVQTNDLKEVVNK.L	21.5429	21.4322	21.1429	21.2618	21.5482	21.466	21.6727	21.5574	2	EVQTNDLKEVVNK	0.21611	0.0882076	0.170369	P97351	40S ribosomal protein S3a	Rps3a	Cytoplasm; Nucleus
RS3A_MOUSE	R.ADGYEPPVQESV.-	20.0526	20.0588	20.1098	19.9279	20.268	20.3256	20.2813	20.1863	3	ADGYEPPVQESV	0.228009	0.00397632	0.0279267	P97351	40S ribosomal protein S3a	Rps3a	Cytoplasm; Nucleus
RS3A_MOUSE	K.APAMFNIR.N	20.4673	20.5755	20.6452	20.5787	20.8976	21.163	20.9571	21.1134	1	APAMFNIR	0.466116	0.00156009	0.0184382	P97351	40S ribosomal protein S3a	Rps3a	Cytoplasm; Nucleus
RS3A_MOUSE	K.VVDPFSKK.D	16.9338	17.185	17.0028	17.0146	17.1915	17.4703	17.3353	17.4465	1	VVDPFSKK	0.326875	0.0081438	0.0394523	P97351	40S ribosomal protein S3a	Rps3a	Cytoplasm; Nucleus
RS3A_MOUSE	K.LIPDSIGKDIEK.A	21.5867	21.2553	21.4876	21.4294	21.9922	22.1109	22.0281	22.0727	2	LIPDSIGKDIEK	0.611189	0.00144689	0.0179039	P97351	40S ribosomal protein S3a	Rps3a	Cytoplasm; Nucleus
RS3A_MOUSE	K.DWYDVK.A	18.6988	18.5116	18.7331	18.612	18.775	18.7871	18.8524	18.7978	1	DWYDVK	0.164174	0.0388646	0.0981414	P97351	40S ribosomal protein S3a	Rps3a	Cytoplasm; Nucleus
RS3A_MOUSE	K.AAGDETGAK.V	23.0039	23.0353	23.01	22.9572	23.3754	23.7057	23.5036	23.5428	1	AAGDETGAK	0.530242	0.00324533	0.0254172	P97351	40S ribosomal protein S3a	Rps3a	Cytoplasm; Nucleus
RS3A_MOUSE	K.VVDPFSK.K	22.19	22.293	22.1984	21.9131	22.3921	22.7174	22.502	22.5184	2	VVDPFSK	0.383802	0.0119044	0.0480503	P97351	40S ribosomal protein S3a	Rps3a	Cytoplasm; Nucleus
RS4X_MOUSE	K.VNDTIQIDLETGK.I	20.1046	20.4553	20.0785	20.0719	20.2319	20.2797	20.2142	20.2765	4	VNDTIQIDLETGK	0.0730084	0.492011	0.59722	P62702	40S ribosomal protein S4, X isoform	Rps4x	Cytoplasm
RS4X_MOUSE	K.FDTGNLC#M*VTGGANLGR.I	19.8203	19.9473	19.8188	19.8456	19.8941	19.9127	19.9374	20.0116	3	FDTGNLC#M*VTGGANLGR	0.0809192	0.0899455	0.172585	P62702	40S ribosomal protein S4, X isoform	Rps4x	Cytoplasm
RS4X_MOUSE	R.LSNIFVIGK.G	18.2917	18.2992	18.1676	18.026	18.6714	18.9256	18.6807	18.7083	2	LSNIFVIGK	0.550386	0.000789299	0.0142109	P62702	40S ribosomal protein S4, X isoform	Rps4x	Cytoplasm
RS4X_MOUSE	R.TDITYPAGFMDVISIDK.T	16.1267	16.644	15.9002	16.0979	16.3698	16.5083	16.6776	16.703	1	TDITYPAGFMDVISIDK	0.372493	0.0971648	0.182561	P62702	40S ribosomal protein S4, X isoform	Rps4x	Cytoplasm
RS4X_MOUSE	R.KIFVGTK.G	22.6033	22.3807	22.5065	22.3429	22.9239	23.1317	22.9171	22.9692	2	KIFVGTK	0.527114	0.000574732	0.0126834	P62702	40S ribosomal protein S4, X isoform	Rps4x	Cytoplasm
RS4X_MOUSE	K.GIPHLVTHDAR.T	19.433	19.2211	19.4354	19.4434	19.3258	19.4054	19.5372	19.343	1	GIPHLVTHDAR	0.0196213	0.795236	0.850162	P62702	40S ribosomal protein S4, X isoform	Rps4x	Cytoplasm
RS4X_MOUSE	R.TIRYPDPLIK.V	21.3229	21.0386	21.3881	21.2933	21.7845	21.8375	21.9025	21.8136	1	TIRYPDPLIK	0.573795	0.00293191	0.0242753	P62702	40S ribosomal protein S4, X isoform	Rps4x	Cytoplasm
RS4X_MOUSE	R.HPGSFDVVHVK.D	18.9293	18.9054	19.0438	18.8384	19.2982	19.3767	19.3394	19.3286	1	HPGSFDVVHVK	0.406523	0.00106152	0.0159512	P62702	40S ribosomal protein S4, X isoform	Rps4x	Cytoplasm
RS4X_MOUSE	K.FDTGNLC#MVTGGANLGR.I	18.5684	18.7216	18.636	18.5146	18.7073	18.7583	18.7485	18.7285	2	FDTGNLC#MVTGGANLGR	0.125478	0.0634373	0.135818	P62702	40S ribosomal protein S4, X isoform	Rps4x	Cytoplasm
RS4X_MOUSE	K.YALTGDEVKK.I	21.2461	21.2839	21.249	21.2311	21.517	21.7589	21.4784	21.4868	2	YALTGDEVKK	0.307752	0.0176832	0.0603182	P62702	40S ribosomal protein S4, X isoform	Rps4x	Cytoplasm
RS4X_MOUSE	K.DANGNSFATR.L	21.312	21.4228	21.2277	21.3193	21.6171	21.8195	21.6068	21.5294	1	DANGNSFATR	0.322778	0.00675054	0.0357277	P62702	40S ribosomal protein S4, X isoform	Rps4x	Cytoplasm
RS5_MOUSE	R.LTNSMM*M*HGR.N	17.7177	17.0691	18.1446	17.4397	17.9	17.1069	17.8282	17.0917	1	LTNSMM*M*HGR	-0.111033	0.73806	0.805162	P97461	40S ribosomal protein S5 [Cleaved into: 40S ribosomal protein S5, N-terminally processed]	Rps5
RS5_MOUSE	R.QAVDVSPLRR.V	17.4015	17.3536	17.391	17.4371	17.533	17.7021	17.5696	17.5941	1	QAVDVSPLRR	0.203934	0.00595772	0.0337059	P97461	40S ribosomal protein S5 [Cleaved into: 40S ribosomal protein S5, N-terminally processed]	Rps5
RS5_MOUSE	R.QAVDVSPLR.R	22.0347	22.0843	22.1225	22.1317	22.2876	22.5069	22.2252	22.3921	1	QAVDVSPLR	0.259644	0.0189087	0.0628123	P97461	40S ribosomal protein S5 [Cleaved into: 40S ribosomal protein S5, N-terminally processed]	Rps5
RS5_MOUSE	K.GSSNSYAIK.K	21.2612	21.1099	21.338	21.1238	21.5981	21.5095	21.6089	21.3558	5	GSSNSYAIK	0.3098	0.00846859	0.0402464	P97461	40S ribosomal protein S5 [Cleaved into: 40S ribosomal protein S5, N-terminally processed]	Rps5
RS5_MOUSE	R.KAQC#PIVER.L	21.147	21.4323	21.1571	21.2152	21.6267	21.7245	21.5142	21.6781	1	KAQC#PIVER	0.397975	0.00368349	0.0268414	P97461	40S ribosomal protein S5 [Cleaved into: 40S ribosomal protein S5, N-terminally processed]	Rps5
RS5_MOUSE	K.GSSNSYAIKK.K	17.7453	18.1863	17.5996	18.1236	17.8509	18.5564	17.763	18.6413	1	GSSNSYAIKK	0.289216	0.33415	0.447725	P97461	40S ribosomal protein S5 [Cleaved into: 40S ribosomal protein S5, N-terminally processed]	Rps5
RS5_MOUSE	K.AQC#PIVER.L	22.891	23.0636	22.9324	22.8481	23.016	23.1766	23.0219	23.1699	4	AQC#PIVER	0.16235	0.0454635	0.108421	P97461	40S ribosomal protein S5 [Cleaved into: 40S ribosomal protein S5, N-terminally processed]	Rps5
RS6_MOUSE	K.DIPGLTDTTVPR.R	21.3672	21.1565	21.1957	21.079	21.4245	21.5551	21.4755	21.5081	2	DIPGLTDTTVPR	0.291177	0.0110032	0.0458943	P62754	40S ribosomal protein S6	Rps6
RS6_MOUSE	R.KLFNLSK.E	20.5131	20.5384	20.661	20.3662	20.9109	21.1758	20.9595	20.8842	1	KLFNLSK	0.462933	0.0021478	0.0209856	P62754	40S ribosomal protein S6	Rps6
RS6_MOUSE	K.LNISFPATGC#QK.L	20.4179	20.5842	20.3642	20.3942	20.5641	20.9888	20.5745	20.8733	5	LNISFPATGC#QK	0.309996	0.0551556	0.123741	P62754	40S ribosomal protein S6	Rps6
RS6_MOUSE	K.QGVLTHGR.V	17.8943	17.7987	17.8205	17.592	18.2045	18.4732	18.2939	18.1759	1	QGVLTHGR	0.510474	0.00155198	0.0184121	P62754	40S ribosomal protein S6	Rps6
RS7_MOUSE	K.AIIIFVPVPQLK.S	15.2343	15.3111	15.4544	15.3061	15.5742	15.6174	15.5672	15.8125	1	AIIIFVPVPQLK	0.316364	0.00576235	0.0331755	P62082	40S ribosomal protein S7	Rps7	centrosome
RS7_MOUSE	K.EIEVGGGR.K	21.515	21.7314	21.4075	21.4102	21.5262	21.6932	21.4756	21.5264	1	EIEVGGGR	0.0393152	0.679143	0.757531	P62082	40S ribosomal protein S7	Rps7	centrosome
RS7_MOUSE	K.DVNFEFPEFQL.-	20.1509	20.1194	20.0387	20.2431	20.5154	20.7011	20.3207	20.7414	2	DVNFEFPEFQL	0.431654	0.0140733	0.0527217	P62082	40S ribosomal protein S7	Rps7	centrosome
RS7_MOUSE	K.VETFSGVYK.K	21.2614	21.3242	21.2782	21.2798	21.3658	21.5807	21.3784	21.4774	4	VETFSGVYK	0.164651	0.0416854	0.102627	P62082	40S ribosomal protein S7	Rps7	centrosome
RS7_MOUSE	K.VETFSGVYKK.L	21.5664	21.5035	21.6654	21.5325	21.9903	22.2265	21.9966	22.0436	2	VETFSGVYKK	0.497275	0.000588688	0.0128701	P62082	40S ribosomal protein S7	Rps7	centrosome
RS7_MOUSE	K.EIEVGGGRK.A	18.5768	18.5019	18.6046	18.4964	18.6336	18.7071	18.6453	18.7014	1	EIEVGGGRK	0.126939	0.0104955	0.0447181	P62082	40S ribosomal protein S7	Rps7	centrosome
RS7_MOUSE	K.AQQNNVEHK.V	20.3506	20.612	20.4437	20.3894	20.5799	20.8743	20.5633	20.6323	1	AQQNNVEHK	0.213535	0.0621212	0.133925	P62082	40S ribosomal protein S7	Rps7	centrosome
RS7_MOUSE	R.ELNITAAK.E	22.7695	22.7764	22.78	22.8588	23.0394	23.296	23.1225	23.2009	5	ELNITAAK	0.368535	0.00368428	0.0268414	P62082	40S ribosomal protein S7	Rps7	centrosome
RS8_MOUSE	K.LTPEEEEILNK.K	20.8052	20.7923	20.7776	20.5392	21.0946	21.2014	21.1038	21.056	4	LTPEEEEILNK	0.385388	0.00425357	0.0289195	P62242	40S ribosomal protein S8	Rps8	Cytoplasm; Membrane ; Lipid-anchor
RS8_MOUSE	K.LTPEEEEILNKK.R	20.7351	20.6083	20.6283	20.7481	20.7767	20.8661	20.7698	20.684	2	LTPEEEEILNKK	0.0942203	0.118322	0.210407	P62242	40S ribosomal protein S8	Rps8	Cytoplasm; Membrane ; Lipid-anchor
RS8_MOUSE	K.ISSLLEEQFQQGK.L	21.4722	21.3093	21.3829	21.389	21.8582	21.9466	21.8195	21.8316	4	ISSLLEEQFQQGK	0.475596	4.25223e-05	0.00497019	P62242	40S ribosomal protein S8	Rps8	Cytoplasm; Membrane ; Lipid-anchor
RS8_MOUSE	R.IIDVVYNASNNELVR.T	18.6385	18.801	18.6534	18.6274	18.6712	18.5811	18.6148	18.582	2	IIDVVYNASNNELVR	-0.0677872	0.205272	0.313072	P62242	40S ribosomal protein S8	Rps8	Cytoplasm; Membrane ; Lipid-anchor
RS8_MOUSE	R.KYELGRPAANTK.I	20.477	20.1735	20.3334	20.21	20.7293	20.7457	20.6	20.5647	2	KYELGRPAANTK	0.361463	0.00644473	0.0350161	P62242	40S ribosomal protein S8	Rps8	Cytoplasm; Membrane ; Lipid-anchor
RS8_MOUSE	R.ADGYVLEGK.E	22.3127	22.0133	22.1847	22.0312	22.6581	22.7659	22.6425	22.6291	2	ADGYVLEGK	0.538415	0.00195309	0.0201203	P62242	40S ribosomal protein S8	Rps8	Cytoplasm; Membrane ; Lipid-anchor
RS9_MOUSE	R.VKFTLAK.I	19.7413	18.7952	19.7935	19.0835	20.0374	19.5388	20.2424	19.3738	1	VKFTLAK	0.444726	0.215842	0.324937	Q6ZWN5	40S ribosomal protein S9	Rps9	Cytoplasm
RS9_MOUSE	K.LIGEYGLR.N	19.1739	18.9204	19.1129	19.0173	19.327	19.2694	19.4003	19.2516	1	LIGEYGLR	0.255967	0.0112227	0.0464397	Q6ZWN5	40S ribosomal protein S9	Rps9	Cytoplasm
RS9_MOUSE	R.LFEGNALLR.R	18.2253	18.2322	18.1355	18.0153	18.3806	18.4948	18.3243	18.3655	1	LFEGNALLR	0.239237	0.0103427	0.0444005	Q6ZWN5	40S ribosomal protein S9	Rps9	Cytoplasm
RS9_MOUSE	R.LQTQVFK.L	21.4936	21.5145	21.4521	21.3685	21.7091	21.7583	21.7435	21.5961	4	LQTQVFK	0.244576	0.00255363	0.0227491	Q6ZWN5	40S ribosomal protein S9	Rps9	Cytoplasm
RS9_MOUSE	R.KTYVTPR.R	21.7094	21.3303	21.6736	21.2604	21.902	21.6645	22.0371	21.6143	1	KTYVTPR	0.311024	0.0886431	0.170995	Q6ZWN5	40S ribosomal protein S9	Rps9	Cytoplasm
RS9_MOUSE	K.LDYILGLK.I	15.0501	15.06	15.0167	15.0536	15.4696	15.8358	15.4606	15.6547	1	LDYILGLK	0.560059	0.00767516	0.0382287	Q6ZWN5	40S ribosomal protein S9	Rps9	Cytoplasm
RS9_MOUSE	R.IGVLDEGK.M	21.6092	21.5436	21.5842	21.5022	21.809	21.9151	21.8421	21.6514	5	IGVLDEGK	0.244575	0.0151704	0.0552408	Q6ZWN5	40S ribosomal protein S9	Rps9	Cytoplasm
RS9_MOUSE	R.KQVVNIPSFIVR.L	19.2803	19.0959	19.1914	19.2362	19.4395	19.5435	19.5521	19.4707	2	KQVVNIPSFIVR	0.300503	0.00118999	0.0165498	Q6ZWN5	40S ribosomal protein S9	Rps9	Cytoplasm
RS9_MOUSE	R.ELLTLDEKDPR.R	22.4835	22.2816	22.5023	22.3946	22.4688	22.5484	22.6365	22.5771	1	ELLTLDEKDPR	0.142193	0.064851	0.137999	Q6ZWN5	40S ribosomal protein S9	Rps9	Cytoplasm
RS9_MOUSE	K.QVVNIPSFIVR.L	19.4474	19.5312	19.3465	19.2072	19.664	19.8253	19.6862	19.7777	2	QVVNIPSFIVR	0.355202	0.00783503	0.0386281	Q6ZWN5	40S ribosomal protein S9	Rps9	Cytoplasm
RSSA_MOUSE	R.YVDIAIPC#NNK.G	21.6539	21.6749	21.789	21.6662	22.1581	22.2949	22.0844	22.1771	4	YVDIAIPC#NNK	0.482646	0.000181417	0.00847564	P14206	40S ribosomal protein SA	Rpsa	Cell membrane; Cytoplasm; Nucleus
RSSA_MOUSE	R.FTPGTFTNQIQAAFR.E	19.1976	19.4229	19.2791	19.0906	19.4932	19.7392	19.5169	19.6368	3	FTPGTFTNQIQAAFR	0.348988	0.00899912	0.0414855	P14206	40S ribosomal protein SA	Rpsa	Cell membrane; Cytoplasm; Nucleus
RSSA_MOUSE	K.EEQAAAEK.A	18.7512	18.7229	18.7103	19.0972	18.6938	18.7749	18.657	18.8565	1	EEQAAAEK	-0.074848	0.503964	0.607659	P14206	40S ribosomal protein SA	Rpsa	Cell membrane; Cytoplasm; Nucleus
RSSA_MOUSE	K.SDGIYIINLK.R	17.0491	17.2944	17.1538	17.1295	17.2918	17.3623	17.2547	17.2826	1	SDGIYIINLK	0.141115	0.0628868	0.135047	P14206	40S ribosomal protein SA	Rpsa	Cell membrane; Cytoplasm; Nucleus
RSSA_MOUSE	R.AIVAIENPADVSVISSR.N	20.8888	20.9478	20.9362	21.0521	21.0685	21.1553	21.1086	21.2428	4	AIVAIENPADVSVISSR	0.18757	0.010371	0.0444407	P14206	40S ribosomal protein SA	Rpsa	Cell membrane; Cytoplasm; Nucleus
RSSA_MOUSE	F.YRDPEEIEKEEQAAAEK.A	20.4165	20.0642	20.0585	20.4647	20.5104	20.6551	20.6917	20.8029	1	YRDPEEIEKEEQAAAEK	0.414037	0.0238231	0.0721498	P14206	40S ribosomal protein SA	Rpsa	Cell membrane; Cytoplasm; Nucleus
RSSA_MOUSE	R.LLVVTDPR.A	19.9727	20.0807	20.1102	20.077	20.387	20.3024	20.2009	20.3239	2	LLVVTDPR	0.243389	0.0029836	0.0244426	P14206	40S ribosomal protein SA	Rpsa	Cell membrane; Cytoplasm; Nucleus
RSSA_MOUSE	R.ADHQPLTEASYVNLPTIALC@NTDSPLR.Y	17.1126	17.0836	16.9461	17.1131	17.1692	17.1724	17.2061	17.345	2	ADHQPLTEASYVNLPTIALC@NTDSPLR	0.159357	0.032435	0.0873379	P14206	40S ribosomal protein SA	Rpsa	Cell membrane; Cytoplasm; Nucleus
RSSA_MOUSE	R.FTPGTFTNQIQAAFREPR.L	18.6975	18.6071	18.586	18.6734	18.9118	18.9691	18.9187	18.8596	1	FTPGTFTNQIQAAFREPR	0.273819	0.000250627	0.00954048	P14206	40S ribosomal protein SA	Rpsa	Cell membrane; Cytoplasm; Nucleus
RSSA_MOUSE	A.IENPADVSVISSR.N	17.9529	17.7164	17.7933	17.7788	18.5945	19.4423	19.3802	19.8936	1	IENPADVSVISSR	1.5173	0.00974592	0.042995	P14206	40S ribosomal protein SA	Rpsa	Cell membrane; Cytoplasm; Nucleus
RSSA_MOUSE	K.FAAATGATPIAGR.F	21.8729	21.6063	21.8171	21.6075	22.0411	22.0712	22.0052	22.1104	2	FAAATGATPIAGR	0.331002	0.0134288	0.0514216	P14206	40S ribosomal protein SA	Rpsa	Cell membrane; Cytoplasm; Nucleus
RSSA_MOUSE	R.ADHQPLTEASYVNLPTIALC#NTDSPLR.Y	18.3191	18.1186	18.4426	18.3381	18.746	18.8825	18.7941	18.8042	4	ADHQPLTEASYVNLPTIALC#NTDSPLR	0.502089	0.0023483	0.0218644	P14206	40S ribosomal protein SA	Rpsa	Cell membrane; Cytoplasm; Nucleus
RSU1_MOUSE	R.LTVLPPELGNLDLTGQK.Q	19.5719	19.5221	19.6105	19.6062	19.7373	19.6623	19.7851	19.6664	5	LTVLPPELGNLDLTGQK	0.135069	0.0117732	0.0477236	Q01730	Ras suppressor protein 1	Rsu1
RSU1_MOUSE	K.EIGELTQLK.E	22.6038	22.6659	22.5579	22.7076	22.4041	22.4273	22.4489	22.2743	2	EIGELTQLK	-0.245148	0.00330565	0.0256138	Q01730	Ras suppressor protein 1	Rsu1
RSU1_MOUSE	K.LTTVPPNVAELK.N	18.7677	19.2879	18.6588	18.9757	18.847	19.0158	18.7614	19.0228	1	LTTVPPNVAELK	-0.0107846	0.946898	0.962765	Q01730	Ras suppressor protein 1	Rsu1
RSU1_MOUSE	K.ELHIQGNR.L	21.4532	21.0971	21.3098	21.5182	21.3608	21.0843	21.5401	21.1102	1	ELHIQGNR	-0.0707516	0.638878	0.723914	Q01730	Ras suppressor protein 1	Rsu1
RSU1_MOUSE	K.HLNLGMNR.L	18.4222	18.3203	18.404	18.5405	18.8419	18.7284	18.6869	18.8307	1	HLNLGMNR	0.350225	0.00115971	0.0164487	Q01730	Ras suppressor protein 1	Rsu1
RSU1_MOUSE	R.ALYLSDNDFEILPPDIGK.L	17.5123	16.9526	17.224	17.3381	17.2203	17.0023	17.1277	17.2	3	ALYLSDNDFEILPPDIGK	-0.11916	0.402077	0.512432	Q01730	Ras suppressor protein 1	Rsu1
RSU1_MOUSE	R.DNDLISLPK.E	20.1633	20.4181	20.2	20.3336	20.4873	20.6634	20.4118	20.6522	2	DNDLISLPK	0.274908	0.0185112	0.062027	Q01730	Ras suppressor protein 1	Rsu1
RSU1_MOUSE	Y.LSDNDFEILPPDIGK.L	17.67	17.9233	17.6735	17.7374	18.2027	18.4972	18.5343	18.7761	1	LSDNDFEILPPDIGK	0.751522	0.00337837	0.0258629	Q01730	Ras suppressor protein 1	Rsu1
RT02_MOUSE	K.VTGAPVPAVSEPQDGDDFQSR.I	19.2694	18.9232	19.218	19.3034	19.0342	18.7319	19.0498	18.8595	1	VTGAPVPAVSEPQDGDDFQSR	-0.259641	0.0660907	0.139863	Q924T2	28S ribosomal protein S2, mitochondrial	Mrps2	Mitochondrion
RT05_MOUSE	K.SGVVQNIGQR.S	19.444	19.1987	19.3851	19.2339	19.2445	19.1137	19.2515	19.1683	1	SGVVQNIGQR	-0.120927	0.136739	0.23294	Q99N87	28S ribosomal protein S5, mitochondrial	Mrps5	Mitochondrion
RT05_MOUSE	A.GC@LPALC#SLQAGHFLSR.Q	20.7303	20.7245	20.8142	20.9884	20.707	20.3239	20.7782	20.7421	4	GC@LPALC#SLQAGHFLSR	-0.176542	0.210373	0.31896	Q99N87	28S ribosomal protein S5, mitochondrial	Mrps5	Mitochondrion
RT06_MOUSE	R.DIDVVRPNIVK.H	18.8862	18.8788	18.9628	18.8393	18.843	18.6835	18.7586	18.7593	1	DIDVVRPNIVK	-0.130669	0.0213894	0.0676191	P58064	28S ribosomal protein S6, mitochondrial	Mrps6	Mitochondrion
RT07_MOUSE	R.SLMAQTLEAVK.R	16.9554	16.8576	16.9464	17.0459	16.8283	16.6823	16.852	17.0463	1	SLMAQTLEAVK	-0.0991035	0.297394	0.41103	Q80X85	28S ribosomal protein S7, mitochondrial	Mrps7	Mitochondrion
RT07_MOUSE	K.NC#EPVIGLVPILK.G	18.5191	18.6499	18.5778	18.5753	18.478	18.3891	18.4755	18.5518	2	NC#EPVIGLVPILK	-0.106924	0.0481506	0.112631	Q80X85	28S ribosomal protein S7, mitochondrial	Mrps7	Mitochondrion
RT07_MOUSE	K.NC@EPVIGLVPILK.G	14.0864	14.2877	14.0853	14.2243	14.2459	14.1107	14.2309	14.3662	1	NC@EPVIGLVPILK	0.0675241	0.38985	0.500942	Q80X85	28S ribosomal protein S7, mitochondrial	Mrps7	Mitochondrion
RT07_MOUSE	K.AAAATETSSVFADPVISK.F	20.3862	20.3876	20.3248	20.3927	20.3435	20.5231	20.3501	20.4485	3	AAAATETSSVFADPVISK	0.0434482	0.399327	0.510064	Q80X85	28S ribosomal protein S7, mitochondrial	Mrps7	Mitochondrion
RT09_MOUSE	K.SATAQAVVYEHGSGK.I	19.4418	19.5617	19.5446	19.361	19.5288	19.5832	19.5671	19.6444	2	SATAQAVVYEHGSGK	0.103575	0.113392	0.20399	Q9D7N3	28S ribosomal protein S9, mitochondrial	Mrps9	Mitochondrion
RT09_MOUSE	K.LLTLPC#GPAEEEFVQR.F	14.7337	14.7075	14.8102	14.9254	14.9305	14.7157	14.6228	14.8999	1	LLTLPC#GPAEEEFVQR	-0.00199837	0.98282	0.988839	Q9D7N3	28S ribosomal protein S9, mitochondrial	Mrps9	Mitochondrion
RT09_MOUSE	R.QAGLLTPDPR.I	20.1145	19.9084	20.0286	20.0686	19.9305	19.9014	20.0474	19.9165	1	QAGLLTPDPR	-0.0810622	0.196963	0.303959	Q9D7N3	28S ribosomal protein S9, mitochondrial	Mrps9	Mitochondrion
RT10_MOUSE	R.NLPEGVAMEVTK.T	18.5215	18.6773	18.5679	18.5611	18.3698	18.4254	18.39	18.4715	1	NLPEGVAMEVTK	-0.16779	0.00785875	0.038658	Q80ZK0	28S ribosomal protein S10, mitochondrial	Mrps10	Mitochondrion
RT11_MOUSE	R.ASC#GTEGFR.N	20.5567	20.5426	20.2424	20.3143	20.221	20.0744	20.2481	20.2215	2	ASC#GTEGFR	-0.22277	0.0610361	0.132357	Q9DCA2	28S ribosomal protein S11, mitochondrial	Mrps11	Mitochondrion
RT12_MOUSE	R.TQDLPGVK.L	19.1751	19.1763	18.9741	18.9416	18.9179	18.745	18.8349	18.8679	1	TQDLPGVK	-0.225349	0.028799	0.0810995	O35680	28S ribosomal protein S12, mitochondrial	Mrps12	Mitochondrion
RT15_MOUSE	K.IVENPEDSR.T	20.946	20.8078	20.7072	20.5764	20.5257	20.4199	20.6306	20.8065	1	IVENPEDSR	-0.163666	0.199897	0.307339	Q9DC71	28S ribosomal protein S15, mitochondrial	Mrps15	Mitochondrion
RT15_MOUSE	R.VYQEVQK.L	19.2232	19.5831	19.1803	19.3147	19.1137	19.2661	19.0503	19.3881	1	VYQEVQK	-0.120822	0.347083	0.460322	Q9DC71	28S ribosomal protein S15, mitochondrial	Mrps15	Mitochondrion
RT15_MOUSE	K.EYKDIIPNIEK.V	19.8612	19.9619	19.8136	19.9077	19.746	19.7741	19.7263	19.7079	1	EYKDIIPNIEK	-0.147533	0.0122257	0.0487319	Q9DC71	28S ribosomal protein S15, mitochondrial	Mrps15	Mitochondrion
RT15_MOUSE	Y.AAVQKPVQPK.Q	18.837	19.4134	18.6958	19.2379	19.0047	19.4516	18.7504	19.5581	1	AAVQKPVQPK	0.145203	0.587509	0.680866	Q9DC71	28S ribosomal protein S15, mitochondrial	Mrps15	Mitochondrion
RT15_MOUSE	A.AVQKPVQPK.Q	20.89	20.7454	20.8088	20.7556	20.425	20.2972	20.4589	20.3104	1	AVQKPVQPK	-0.427106	0.000222789	0.00908627	Q9DC71	28S ribosomal protein S15, mitochondrial	Mrps15	Mitochondrion
RT15_MOUSE	K.NEGVPENPSNAVPEK.T	18.7556	18.9361	18.4391	18.3178	18.4395	18.3498	18.3	18.6047	1	NEGVPENPSNAVPEK	-0.188648	0.291939	0.405406	Q9DC71	28S ribosomal protein S15, mitochondrial	Mrps15	Mitochondrion
RT16_MOUSE	R.IVAAHNK.C	20.1151	19.9961	20.2515	20.1059	20.3228	20.3219	20.4001	20.3176	1	IVAAHNK	0.223442	0.017491	0.0600262	Q9CPX7	28S ribosomal protein S16, mitochondrial	Mrps16	Mitochondrion
RT17_MOUSE	R.VIDPVTGKPC#AGTAYLESPLSEPR.E	18.7134	18.8148	18.7583	18.8179	18.6622	18.6201	18.6528	18.6643	2	VIDPVTGKPC#AGTAYLESPLSEPR	-0.126295	0.00959207	0.0426729	Q9CQE3	28S ribosomal protein S17, mitochondrial	Mrps17	Mitochondrion
RT18A_MOUSE	K.VGMAVGSPLLK.D	16.584	16.7424	16.5871	16.6242	16.6354	16.5872	16.4228	16.6031	1	VGMAVGSPLLK	-0.0723041	0.27816	0.391129	Q99N85	28S ribosomal protein S18a, mitochondrial	Mrps18a	Mitochondrion
RT18B_MOUSE	R.GPPEEDAPSSLPVSPYESEPWK.Y	18.986	18.8545	18.9627	19.0214	18.8148	18.6096	18.7419	18.7745	2	GPPEEDAPSSLPVSPYESEPWK	-0.220932	0.00902956	0.0415598	Q99N84	28S ribosomal protein S18b, mitochondrial	Mrps18b	Mitochondrion
RT21_MOUSE	R.ILTTDGLTEVISR.R	17.9592	18.2964	18.0598	17.9476	18.2416	18.3183	18.1335	18.2447	1	ILTTDGLTEVISR	0.16878	0.127616	0.221974	P58059	28S ribosomal protein S21, mitochondrial	Mrps21	Mitochondrion
RT22_MOUSE	R.KPINDVLAEDK.I	19.4842	19.5321	19.6324	19.499	19.4353	19.468	19.5194	19.3443	1	KPINDVLAEDK	-0.0951915	0.104309	0.192103	Q9CXW2	28S ribosomal protein S22, mitochondrial	Mrps22	Mitochondrion
RT22_MOUSE	R.VIQIYFPK.E	16.9552	16.9628	16.9415	16.7742	16.7342	16.7404	16.8096	16.8754	1	VIQIYFPK	-0.118541	0.0821978	0.162471	Q9CXW2	28S ribosomal protein S22, mitochondrial	Mrps22	Mitochondrion
RT22_MOUSE	K.ILEGTETNK.Y	18.2711	18.6554	18.456	18.2675	18.3952	18.3764	18.2615	18.3592	1	ILEGTETNK	-0.0644382	0.545811	0.64473	Q9CXW2	28S ribosomal protein S22, mitochondrial	Mrps22	Mitochondrion
RT22_MOUSE	K.EQAAEGVDLIK.V	20.0935	20.1444	20.1802	20.1231	20.0694	20.0673	20.1357	20.1701	1	EQAAEGVDLIK	-0.0246514	0.463488	0.570736	Q9CXW2	28S ribosomal protein S22, mitochondrial	Mrps22	Mitochondrion
RT23_MOUSE	K.FFATYGSGQK.A	18.7655	19.1176	18.8061	18.741	18.6934	18.4697	18.5193	18.7348	1	FFATYGSGQK	-0.253245	0.0629395	0.135108	Q8VE22	28S ribosomal protein S23, mitochondrial	Mrps23	Mitochondrion
RT26_MOUSE	R.AQEEQAWVQLK.E	19.2913	19.3485	19.2135	19.26	19.3467	19.2778	19.3047	19.3023	1	AQEEQAWVQLK	0.0295641	0.399521	0.510263	Q80ZS3	28S ribosomal protein S26, mitochondrial	Mrps26	Mitochondrion
RT26_MOUSE	R.IEEALDSPK.S	19.8752	19.9249	19.8769	19.7388	19.7801	19.8107	19.8346	19.8906	1	IEEALDSPK	-0.0249177	0.615035	0.70371	Q80ZS3	28S ribosomal protein S26, mitochondrial	Mrps26	Mitochondrion
RT26_MOUSE	R.KAQQAITEHR.E	17.4116	17.1692	17.3486	17.0222	17.2267	17.0633	17.2656	17.2566	1	KAQQAITEHR	-0.0348882	0.743198	0.808968	Q80ZS3	28S ribosomal protein S26, mitochondrial	Mrps26	Mitochondrion
RT26_MOUSE	R.LQLEAQAQEVQK.A	20.4117	20.4388	20.0857	20.0565	19.9803	19.9146	19.8905	19.9256	1	LQLEAQAQEVQK	-0.320439	0.0499129	0.115408	Q80ZS3	28S ribosomal protein S26, mitochondrial	Mrps26	Mitochondrion
RT26_MOUSE	R.VQTPPAVDPAEFFVLTER.Y	16.1736	16.0545	16.0288	16.049	15.9979	15.9528	16.1039	16.2357	2	VQTPPAVDPAEFFVLTER	-0.00389845	0.958535	0.971395	Q80ZS3	28S ribosomal protein S26, mitochondrial	Mrps26	Mitochondrion
RT27_MOUSE	K.LPAC#EAEDLATYEQK.L	18.5884	18.5725	18.7165	18.5971	18.4961	18.3333	18.6148	18.3482	1	LPAC#EAEDLATYEQK	-0.170491	0.0776298	0.156401	Q8BK72	28S ribosomal protein S27, mitochondrial	Mrps27	Cytoplasm; Mitochondrion
RT27_MOUSE	K.AKQEYQALSAAEK.A	19.9749	19.9503	19.9518	20.0675	19.8726	19.7954	19.9048	19.9197	1	AKQEYQALSAAEK	-0.112976	0.0279083	0.079516	Q8BK72	28S ribosomal protein S27, mitochondrial	Mrps27	Cytoplasm; Mitochondrion
RT27_MOUSE	R.DFGASLLLSGLK.Q	13.8801	13.9608	14.092	14.2356	14.1675	14.2912	14.3896	14.7279	1	DFGASLLLSGLK	0.351908	0.0560971	0.125045	Q8BK72	28S ribosomal protein S27, mitochondrial	Mrps27	Cytoplasm; Mitochondrion
RT27_MOUSE	K.VVTSPDVQTSEAQPQEGEDGLGSANLVEQLDTEEPEQSKLPR.Y	16.5593	16.6248	16.6163	16.5319	16.5629	16.4516	16.3419	16.5562	2	VVTSPDVQTSEAQPQEGEDGLGSANLVEQLDTEEPEQSKLPR	-0.104952	0.136549	0.232743	Q8BK72	28S ribosomal protein S27, mitochondrial	Mrps27	Cytoplasm; Mitochondrion
RT27_MOUSE	R.ALQVMER.V	19.691	19.7095	19.779	19.707	19.5449	19.4282	19.4641	19.5451	1	ALQVMER	-0.226064	0.00118413	0.0165294	Q8BK72	28S ribosomal protein S27, mitochondrial	Mrps27	Cytoplasm; Mitochondrion
RT28_MOUSE	R.HSPLTQLGPAK.D	20.6779	20.5951	20.6941	20.3913	20.507	20.0933	20.4191	20.1667	1	HSPLTQLGPAK	-0.293088	0.0563406	0.125425	Q9CY16	28S ribosomal protein S28, mitochondrial	Mrps28	Mitochondrion
RT29_MOUSE	R.FLSNC#NPEQLER.L	16.2645	16.3825	16.299	16.1983	16.2509	16.1947	16.2402	16.41	1	FLSNC#NPEQLER	-0.0121047	0.848575	0.890646	Q9ER88	28S ribosomal protein S29, mitochondrial	Dap3	Mitochondrion
RT29_MOUSE	K.GSPLGEVVEQGLTR.V	18.223	18.2945	18.3044	18.2005	18.2113	18.2031	18.2836	18.2479	1	GSPLGEVVEQGLTR	-0.0191163	0.571228	0.666467	Q9ER88	28S ribosomal protein S29, mitochondrial	Dap3	Mitochondrion
RT29_MOUSE	R.FDQPLEASTWLK.N	18.0576	18.343	18.1396	18.1086	17.9275	17.863	17.9409	18.0387	1	FDQPLEASTWLK	-0.219706	0.0303182	0.0837244	Q9ER88	28S ribosomal protein S29, mitochondrial	Dap3	Mitochondrion
RT29_MOUSE	R.NATDAVGVVLK.E	19.4287	19.8287	19.4821	19.3644	19.4893	19.5831	19.5167	19.646	2	NATDAVGVVLK	0.0327946	0.78074	0.839008	Q9ER88	28S ribosomal protein S29, mitochondrial	Dap3	Mitochondrion
RT30_MOUSE	R.EDGAQLLASQEK.E	19.2343	19.2866	19.2055	19.1074	19.1777	19.0963	19.0924	19.1728	1	EDGAQLLASQEK	-0.0737028	0.156824	0.25731	Q9D0G0	28S ribosomal protein S30, mitochondrial	Mrps30	Mitochondrion
RT30_MOUSE	K.QLPEFVPLDYSIPTEIPVM*K.C	15.3491	15.5003	15.4929	15.335	15.7584	15.6572	15.6819	15.8006	1	QLPEFVPLDYSIPTEIPVM*K	0.305184	0.00200469	0.0202981	Q9D0G0	28S ribosomal protein S30, mitochondrial	Mrps30	Mitochondrion
RT30_MOUSE	K.TVFVSGLPPAPALSPPPPSLDLAALR.A	16.3371	16.3791	16.4769	16.3046	16.445	16.0966	16.2828	16.2121	1	TVFVSGLPPAPALSPPPPSLDLAALR	-0.115271	0.224806	0.334612	Q9D0G0	28S ribosomal protein S30, mitochondrial	Mrps30	Mitochondrion
RT30_MOUSE	R.DLEVVATPVAR.Y	17.5955	17.6429	17.7166	17.5514	17.499	17.4816	17.5998	17.5334	1	DLEVVATPVAR	-0.0981553	0.0707489	0.146553	Q9D0G0	28S ribosomal protein S30, mitochondrial	Mrps30	Mitochondrion
RT31_MOUSE	K.VDLSTANVK.T	18.8226	18.9483	18.7575	18.6908	18.7863	18.6679	18.7068	18.7455	1	VDLSTANVK	-0.0782133	0.262058	0.374396	Q61733	28S ribosomal protein S31, mitochondrial	Mrps31	Mitochondrion
RT31_MOUSE	R.KPSASLEATVDR.L	18.8799	19.0475	19.0327	18.9222	18.9268	18.9943	18.8098	18.712	1	KPSASLEATVDR	-0.109856	0.200104	0.307522	Q61733	28S ribosomal protein S31, mitochondrial	Mrps31	Mitochondrion
RT31_MOUSE	R.DILKENNIAFT.-	17.497	17.5376	17.5334	17.6168	17.4132	17.4346	17.5333	17.5058	1	DILKENNIAFT	-0.0744896	0.0987929	0.184657	Q61733	28S ribosomal protein S31, mitochondrial	Mrps31	Mitochondrion
RT33_MOUSE	K.VVSLFSEQPLAK.K	18.3926	18.5475	18.5286	18.5409	18.3293	18.2694	18.3394	18.4515	1	VVSLFSEQPLAK	-0.154979	0.0263029	0.0767122	Q9D2R8	28S ribosomal protein S33, mitochondrial	Mrps33	Mitochondrion
RT35_MOUSE	K.NEGENEASLAQYK.E	19.7715	19.5685	19.5401	19.6625	19.4505	19.3064	19.4559	19.3726	1	NEGENEASLAQYK	-0.239266	0.0115906	0.0473141	Q8BJZ4	28S ribosomal protein S35, mitochondrial	Mrps35	Mitochondrion
RT35_MOUSE	R.LKNEGENEASLAQYK.E	18.4178	18.5427	18.3094	18.6567	18.3356	18.4865	18.3293	18.6279	1	LKNEGENEASLAQYK	-0.0368537	0.734135	0.802657	Q8BJZ4	28S ribosomal protein S35, mitochondrial	Mrps35	Mitochondrion
RT35_MOUSE	R.AAESSVAPSREELLGTK.E	21.1941	21.2154	21.1127	21.108	21.0026	20.8501	20.9353	20.9821	2	AAESSVAPSREELLGTK	-0.215024	0.00297393	0.0244022	Q8BJZ4	28S ribosomal protein S35, mitochondrial	Mrps35	Mitochondrion
RT36_MOUSE	K.LSASEALGSAALPSHSSAISQH.S	19.8613	19.8375	19.9008	19.8488	19.6299	19.5551	19.6573	19.6552	3	LSASEALGSAALPSHSSAISQH	-0.237716	0.00042989	0.0113661	Q9CQX8	28S ribosomal protein S36, mitochondrial	Mrps36	Mitochondrion
RT36_MOUSE	K.LSASEALGSAALPSHSSAISQHSKGS.T	17.9839	18.194	18.0929	17.9124	18.0517	17.762	18.0858	17.8616	1	LSASEALGSAALPSHSSAISQHSKGS	-0.105533	0.328889	0.442563	Q9CQX8	28S ribosomal protein S36, mitochondrial	Mrps36	Mitochondrion
RT36_MOUSE	K.GSTSPDLLMHQGPPDTAEIIK.S	18.8519	19.103	18.9207	18.9468	18.6624	18.647	18.6834	18.9038	3	GSTSPDLLMHQGPPDTAEIIK	-0.231443	0.0285538	0.0807003	Q9CQX8	28S ribosomal protein S36, mitochondrial	Mrps36	Mitochondrion
RT36_MOUSE	K.LSASEALGSAALPSHSSAISQHSKG.S	18.2441	18.3225	18.0775	18.2109	17.9682	17.9485	18.0133	18.1034	1	LSASEALGSAALPSHSSAISQHSKG	-0.205381	0.0191812	0.0632759	Q9CQX8	28S ribosomal protein S36, mitochondrial	Mrps36	Mitochondrion
RT36_MOUSE	K.LSASEALGSAALPSHSSAISQHSK.G	19.2417	19.4099	19.279	19.21	19.1083	18.8787	19.0666	19.0714	2	LSASEALGSAALPSHSSAISQHSK	-0.253917	0.0100542	0.0437479	Q9CQX8	28S ribosomal protein S36, mitochondrial	Mrps36	Mitochondrion
RT36_MOUSE	R.VVQVVKPHAPLIK.F	20.1845	20.5246	20.0507	19.9527	19.6769	19.7306	19.6883	19.9614	1	VVQVVKPHAPLIK	-0.413829	0.0365418	0.0941525	Q9CQX8	28S ribosomal protein S36, mitochondrial	Mrps36	Mitochondrion
RT36_MOUSE	K.GSTSPDLLM*HQGPPDTAEIIK.S	21.2592	21.4183	21.2696	21.3297	21.0573	21.0463	21.0777	21.1345	6	GSTSPDLLM*HQGPPDTAEIIK	-0.240297	0.00282786	0.0238998	Q9CQX8	28S ribosomal protein S36, mitochondrial	Mrps36	Mitochondrion
RT4I1_MOUSE	K.GEEFPLTLGR.D	19.0782	19.1563	19.098	19.0637	18.6954	18.6066	18.7199	18.6703	1	GEEFPLTLGR	-0.426007	1.34956e-05	0.00322765	Q924D0	Reticulon-4-interacting protein 1, mitochondrial	Rtn4ip1	Mitochondrion; Mitochondrion outer membrane
RT4I1_MOUSE	R.LGVADGMLQTGVTVGTK.A	18.5039	18.6992	18.4954	18.5001	18.2402	18.158	18.2612	18.2535	2	LGVADGMLQTGVTVGTK	-0.321388	0.00346965	0.0262187	Q924D0	Reticulon-4-interacting protein 1, mitochondrial	Rtn4ip1	Mitochondrion; Mitochondrion outer membrane
RT4I1_MOUSE	R.LGVADGM*LQTGVTVGTK.A	17.7759	18.2323	17.7878	17.628	17.7169	17.5096	17.5292	17.6784	1	LGVADGM*LQTGVTVGTK	-0.247474	0.154473	0.254598	Q924D0	Reticulon-4-interacting protein 1, mitochondrial	Rtn4ip1	Mitochondrion; Mitochondrion outer membrane
RT4I1_MOUSE	F.VVVSGNEVSHKPK.S	19.782	19.8932	19.9725	19.8456	20.1909	20.3419	20.2808	20.3973	1	VVVSGNEVSHKPK	0.429387	0.000381668	0.0109147	Q924D0	Reticulon-4-interacting protein 1, mitochondrial	Rtn4ip1	Mitochondrion; Mitochondrion outer membrane
RT4I1_MOUSE	R.TFPFSEVPEAFLK.V	21.1845	21.3225	21.2503	21.1161	20.4702	20.1417	20.3143	20.6399	1	TFPFSEVPEAFLK	-0.826826	0.00200146	0.0202913	Q924D0	Reticulon-4-interacting protein 1, mitochondrial	Rtn4ip1	Mitochondrion; Mitochondrion outer membrane
RT4I1_MOUSE	R.SGYGATALNMK.R	18.8802	18.4358	18.9532	18.5204	18.3935	18.1246	18.4787	18.2914	1	SGYGATALNMK	-0.375323	0.0550609	0.123598	Q924D0	Reticulon-4-interacting protein 1, mitochondrial	Rtn4ip1	Mitochondrion; Mitochondrion outer membrane
RT63_MOUSE	R.AQAFEAIK.A	19.261	19.0968	19.0025	19.2224	19.1168	19.089	19.2163	19.3101	1	AQAFEAIK	0.0373915	0.648066	0.731719	Q9CQF8	Ribosomal protein 63, mitochondrial	Mrpl57	Mitochondrion
RT63_MOUSE	R.TVSFQAK.E	20.3596	20.1933	20.395	20.2304	20.4285	20.1666	20.4411	20.1501	2	TVSFQAK	0.00202003	0.983635	0.989305	Q9CQF8	Ribosomal protein 63, mitochondrial	Mrpl57	Mitochondrion
RTCA_MOUSE	R.DLYVSIQPVQEAR.D	18.9183	19.0321	18.9929	18.9543	18.9842	18.8466	18.949	18.9813	2	DLYVSIQPVQEAR	-0.0341358	0.433872	0.543218	Q9D7H3	RNA 3'-terminal phosphate cyclase	RtcA	nucleoplasm
RTCA_MOUSE	R.LDPINLTDR.G	20.7036	20.76	20.7999	20.6614	20.7414	20.5006	20.5502	20.7316	1	LDPINLTDR	-0.100278	0.213383	0.32241	Q9D7H3	RNA 3'-terminal phosphate cyclase	RtcA	nucleoplasm
RTCA_MOUSE	R.AFVAGVLPLK.V	17.7287	18.041	17.7683	17.7903	17.7367	17.7822	17.684	17.78	1	AFVAGVLPLK	-0.0863354	0.316751	0.430761	Q9D7H3	RNA 3'-terminal phosphate cyclase	RtcA	nucleoplasm
RTCB_MOUSE	K.LVMEEAPESYK.N	19.7398	19.859	19.8971	19.9525	19.6687	19.6797	19.6948	19.4573	1	LVMEEAPESYK	-0.236963	0.0177922	0.0605128	Q99LF4	tRNA-splicing ligase RtcB homolog	Rtcb	Nucleus; Cytoplasm
RTCB_MOUSE	R.IASPEGQDYLK.G	21.6623	21.2866	21.6883	21.2438	21.4879	21.2803	21.5577	21.3017	2	IASPEGQDYLK	-0.0633189	0.664564	0.74568	Q99LF4	tRNA-splicing ligase RtcB homolog	Rtcb	Nucleus; Cytoplasm
RTCB_MOUSE	R.NLDFQDVLDK.L	16.6552	16.7017	16.5097	16.6669	16.6701	16.6425	16.4597	16.6471	1	NLDFQDVLDK	-0.0285441	0.674413	0.753915	Q99LF4	tRNA-splicing ligase RtcB homolog	Rtcb	Nucleus; Cytoplasm
RTCB_MOUSE	K.LVM*EEAPESYK.N	17.9964	18.3312	17.8485	17.9832	17.8493	17.8994	17.9029	17.8826	1	LVM*EEAPESYK	-0.156272	0.225614	0.335667	Q99LF4	tRNA-splicing ligase RtcB homolog	Rtcb	Nucleus; Cytoplasm
RTCB_MOUSE	K.QIGNVAALPGIVHR.S	19.1602	18.8891	19.0778	19.2418	19.1216	19.0366	19.1757	19.0706	1	QIGNVAALPGIVHR	0.00890606	0.918226	0.942292	Q99LF4	tRNA-splicing ligase RtcB homolog	Rtcb	Nucleus; Cytoplasm
RTCB_MOUSE	K.GVIPMNAK.D	20.2006	20.2847	20.2997	20.325	20.3601	20.2432	20.2484	20.0828	1	GVIPMNAK	-0.043851	0.522982	0.624607	Q99LF4	tRNA-splicing ligase RtcB homolog	Rtcb	Nucleus; Cytoplasm
RTCB_MOUSE	R.NYNDELQFLDK.I	18.6328	18.9887	18.6274	18.6456	18.7081	18.6314	18.6751	18.6905	2	NYNDELQFLDK	-0.0473756	0.632697	0.718649	Q99LF4	tRNA-splicing ligase RtcB homolog	Rtcb	Nucleus; Cytoplasm
RTCB_MOUSE	K.GVIPM*NAK.D	19.7331	19.843	19.8164	19.7969	19.8993	20.0233	19.9364	20.0198	3	GVIPM*NAK	0.172321	0.00514904	0.0315283	Q99LF4	tRNA-splicing ligase RtcB homolog	Rtcb	Nucleus; Cytoplasm
RTN1_MOUSE	K.SVLQAVQK.T	18.4935	18.4979	18.4998	18.2696	18.5399	18.6842	18.5708	18.6411	1	SVLQAVQK	0.168806	0.0519696	0.118829	Q8K0T0	Reticulon-1	Rtn1	Endoplasmic reticulum membrane ; Multi-pass membrane protein; Golgi apparatus membrane ; Multi-pass membrane protein
RTN2_MOUSE	R.AKIPGTGTLAPTASVS.G	19.2938	19.0428	19.1106	19.2446	19.3099	19.3449	19.3219	19.181	1	AKIPGTGTLAPTASVS	0.116461	0.150667	0.25004	O70622	Reticulon-2	Rtn2	Endoplasmic reticulum membrane ; Multi-pass membrane protein
RTN2_MOUSE	R.LSQQIASHVVSTATQLR.H	22.6646	22.7952	22.6647	22.7414	22.457	22.615	22.5149	22.6554	7	LSQQIASHVVSTATQLR	-0.155886	0.0346798	0.0913457	O70622	Reticulon-2	Rtn2	Endoplasmic reticulum membrane ; Multi-pass membrane protein
RTN2_MOUSE	R.AKIPGTGTLAPTASVSGSK.A	25.3418	24.9443	25.3413	25.4395	24.9877	24.9881	25.2219	24.9728	13	AKIPGTGTLAPTASVSGSK	-0.224111	0.137998	0.23446	O70622	Reticulon-2	Rtn2	Endoplasmic reticulum membrane ; Multi-pass membrane protein
RTN2_MOUSE	L.VADLLYWK.D	18.6135	18.8546	18.4651	18.5581	18.3474	18.3493	18.4279	18.3362	2	VADLLYWK	-0.257615	0.0492205	0.114345	O70622	Reticulon-2	Rtn2	Endoplasmic reticulum membrane ; Multi-pass membrane protein
RTN2_MOUSE	K.IPGTGTLAPTASVSGSK.A	24.6024	24.3885	24.626	24.6919	24.3697	24.435	24.4193	24.425	9	IPGTGTLAPTASVSGSK	-0.164917	0.0840107	0.16472	O70622	Reticulon-2	Rtn2	Endoplasmic reticulum membrane ; Multi-pass membrane protein
RTN2_MOUSE	R.QHQAQIDQYVGLVTNQLSHIK.A	18.8223	19.0302	18.8304	18.8766	18.7727	18.823	18.6955	18.7716	2	QHQAQIDQYVGLVTNQLSHIK	-0.124178	0.077612	0.156386	O70622	Reticulon-2	Rtn2	Endoplasmic reticulum membrane ; Multi-pass membrane protein
RTN3_MOUSE	K.TQIDHYVGIAR.D	19.3718	19.382	19.2935	19.2235	19.4547	19.3564	19.1908	19.4893	1	TQIDHYVGIAR	0.05508	0.505702	0.609382	Q9ES97	Reticulon-3	Rtn3	Endoplasmic reticulum membrane ; Multi-pass membrane protein; Golgi apparatus membrane ; Multi-pass membrane protein
RTN3_MOUSE	K.SEEGHPFK.A	20.6883	21.7836	20.9445	21.1474	21.3963	22.1875	21.0211	21.9037	1	SEEGHPFK	0.486178	0.214356	0.323341	Q9ES97	Reticulon-3	Rtn3	Endoplasmic reticulum membrane ; Multi-pass membrane protein; Golgi apparatus membrane ; Multi-pass membrane protein
RTN3_MOUSE	R.SEIPVINLK.T	16.4363	17.0826	16.4401	16.4373	17.1786	16.5299	16.6136	16.5097	1	SEIPVINLK	0.108855	0.647183	0.730995	Q9ES97	Reticulon-3	Rtn3	Endoplasmic reticulum membrane ; Multi-pass membrane protein; Golgi apparatus membrane ; Multi-pass membrane protein
RTN3_MOUSE	K.SVIQAVQK.S	18.4935	18.4979	18.4998	18.2696	18.5399	18.6842	18.5708	18.6411	1	SVIQAVQK	0.168806	0.0519696	0.118829	Q9ES97	Reticulon-3	Rtn3	Endoplasmic reticulum membrane ; Multi-pass membrane protein; Golgi apparatus membrane ; Multi-pass membrane protein
RTN4_MOUSE	K.VTEAVVATM*PEGLTPDLVQEAC#ESELNEATGTK.I	13.6827	13.5664	13.7858	13.7322	14.5825	14.6397	14.6357	14.9463	1	VTEAVVATM*PEGLTPDLVQEAC#ESELNEATGTK	1.00929	0.000175545	0.00844448	Q99P72	Reticulon-4	Rtn4	Isoform A: Endoplasmic reticulum membrane ; Multi-pass membrane protein; Cell membrane ; Multi-pass membrane protein ; Cytoplasmic side
RTN4_MOUSE	R.AYLESEVAISEELVQK.Y	21.2321	21.1714	21.1894	21.265	21.2203	21.1951	21.272	21.1388	9	AYLESEVAISEELVQK	-0.00790709	0.828408	0.876025	Q99P72	Reticulon-4	Rtn4	Isoform A: Endoplasmic reticulum membrane ; Multi-pass membrane protein; Cell membrane ; Multi-pass membrane protein ; Cytoplasmic side
RTN4_MOUSE	K.YSNSALGHVNSTIKELR.R	20.757	20.1257	20.7598	21.1248	20.6636	20.7925	20.8896	20.7856	1	YSNSALGHVNSTIKELR	0.090976	0.695169	0.770999	Q99P72	Reticulon-4	Rtn4	Isoform A: Endoplasmic reticulum membrane ; Multi-pass membrane protein; Cell membrane ; Multi-pass membrane protein ; Cytoplasmic side
RTN4_MOUSE	K.SEIANVQSGANSLPC#SELPC#DLSFK.N	17.1979	17.2703	17.1934	17.1614	18.1527	18.3141	18.099	18.3692	3	SEIANVQSGANSLPC#SELPC#DLSFK	1.02801	0.000169525	0.0083274	Q99P72	Reticulon-4	Rtn4	Isoform A: Endoplasmic reticulum membrane ; Multi-pass membrane protein; Cell membrane ; Multi-pass membrane protein ; Cytoplasmic side
RTN4_MOUSE	K.SVKDAMAK.I	20.989	20.9903	21.2739	21.2652	21.2588	21.3726	21.3527	20.9399	1	SVKDAMAK	0.101408	0.461955	0.569198	Q99P72	Reticulon-4	Rtn4	Isoform A: Endoplasmic reticulum membrane ; Multi-pass membrane protein; Cell membrane ; Multi-pass membrane protein ; Cytoplasmic side
RTN4_MOUSE	R.KAQIITEK.T	21.9852	22.1663	21.8204	21.7177	23.0568	22.4528	22.2967	22.9597	1	KAQIITEK	0.7691	0.0175156	0.0600385	Q99P72	Reticulon-4	Rtn4	Isoform A: Endoplasmic reticulum membrane ; Multi-pass membrane protein; Cell membrane ; Multi-pass membrane protein ; Cytoplasmic side
RTN4_MOUSE	K.ESLTEVSETVTQHK.H	18.9269	18.7583	18.9498	18.9668	19.9037	19.9531	19.8333	20.1312	1	ESLTEVSETVTQHK	1.05489	1.97861e-05	0.00378129	Q99P72	Reticulon-4	Rtn4	Isoform A: Endoplasmic reticulum membrane ; Multi-pass membrane protein; Cell membrane ; Multi-pass membrane protein ; Cytoplasmic side
RTN4_MOUSE	R.SPAASAPSLPPAAAVLPSK.L	17.8804	17.9453	17.872	17.8658	17.8175	17.8637	17.9121	17.8031	1	SPAASAPSLPPAAAVLPSK	-0.041771	0.227108	0.337163	Q99P72	Reticulon-4	Rtn4	Isoform A: Endoplasmic reticulum membrane ; Multi-pass membrane protein; Cell membrane ; Multi-pass membrane protein ; Cytoplasmic side
RTN4_MOUSE	K.LEPENPPPYEEAMSVALK.T	16.4711	16.43	16.3832	16.4856	16.8655	17.0576	16.8901	17.0679	1	LEPENPPPYEEAMSVALK	0.527803	0.000767555	0.0141251	Q99P72	Reticulon-4	Rtn4	Isoform A: Endoplasmic reticulum membrane ; Multi-pass membrane protein; Cell membrane ; Multi-pass membrane protein ; Cytoplasmic side
RTN4_MOUSE	R.GPLPAAPPTAPER.Q	21.3764	21.4364	21.4744	21.434	21.8358	22.1319	21.8455	22.069	4	GPLPAAPPTAPER	0.540239	0.00410504	0.0284359	Q99P72	Reticulon-4	Rtn4	Isoform A: Endoplasmic reticulum membrane ; Multi-pass membrane protein; Cell membrane ; Multi-pass membrane protein ; Cytoplasmic side
RTN4_MOUSE	K.YSNSALGHVNSTIK.E	24.037	24.0243	24.0614	24.0272	24.0077	24.1317	24.0359	24.0986	9	YSNSALGHVNSTIK	0.0310053	0.361383	0.473567	Q99P72	Reticulon-4	Rtn4	Isoform A: Endoplasmic reticulum membrane ; Multi-pass membrane protein; Cell membrane ; Multi-pass membrane protein ; Cytoplasmic side
RTN4_MOUSE	K.SDEGHPFR.A	23.706	23.5636	23.6779	23.4929	23.5092	23.6057	23.6768	23.6682	3	SDEGHPFR	0.00484065	0.941396	0.958629	Q99P72	Reticulon-4	Rtn4	Isoform A: Endoplasmic reticulum membrane ; Multi-pass membrane protein; Cell membrane ; Multi-pass membrane protein ; Cytoplasmic side
RTN4_MOUSE	K.DAASNEIPTLTK.K	19.3254	19.284	19.3155	19.4623	19.6275	19.709	19.5962	19.7983	1	DAASNEIPTLTK	0.335965	0.00147679	0.0180465	Q99P72	Reticulon-4	Rtn4	Isoform A: Endoplasmic reticulum membrane ; Multi-pass membrane protein; Cell membrane ; Multi-pass membrane protein ; Cytoplasmic side
RTN4_MOUSE	K.VVKEDGVMSPEK.T	19.2462	19.4782	19.233	19.3907	20.1709	20.2942	20.1261	20.3312	1	VVKEDGVMSPEK	0.89357	3.05991e-05	0.00440737	Q99P72	Reticulon-4	Rtn4	Isoform A: Endoplasmic reticulum membrane ; Multi-pass membrane protein; Cell membrane ; Multi-pass membrane protein ; Cytoplasmic side
RTN4_MOUSE	K.DDSPKEYTDLEVSNK.S	19.9485	20.4298	19.936	20.0123	20.7219	20.8405	20.661	20.9324	2	DDSPKEYTDLEVSNK	0.707304	0.00417315	0.0286361	Q99P72	Reticulon-4	Rtn4	Isoform A: Endoplasmic reticulum membrane ; Multi-pass membrane protein; Cell membrane ; Multi-pass membrane protein ; Cytoplasmic side
RTN4_MOUSE	S.AAPVPPAAAPLLDFSSDSVPPAPR.G	16.2992	16.2664	16.1228	16.1285	16.2425	16.1685	16.2243	16.2579	2	AAPVPPAAAPLLDFSSDSVPPAPR	0.0190741	0.721206	0.79275	Q99P72	Reticulon-4	Rtn4	Isoform A: Endoplasmic reticulum membrane ; Multi-pass membrane protein; Cell membrane ; Multi-pass membrane protein ; Cytoplasmic side
RTN4_MOUSE	R.KPAAGLSAAPVPPAAAPLLDFSSDSVPPAPR.G	16.6596	16.5361	16.6891	16.6284	17.2989	17.4185	17.3352	17.4488	4	KPAAGLSAAPVPPAAAPLLDFSSDSVPPAPR	0.747068	4.69048e-06	0.00212532	Q99P72	Reticulon-4	Rtn4	Isoform A: Endoplasmic reticulum membrane ; Multi-pass membrane protein; Cell membrane ; Multi-pass membrane protein ; Cytoplasmic side
RTN4_MOUSE	K.GVIQAIQK.S	19.6234	19.8068	19.671	19.578	19.8621	20.0497	19.812	19.8168	2	GVIQAIQK	0.215344	0.028462	0.0805383	Q99P72	Reticulon-4	Rtn4	Isoform A: Endoplasmic reticulum membrane ; Multi-pass membrane protein; Cell membrane ; Multi-pass membrane protein ; Cytoplasmic side
RTN4_MOUSE	K.LSTEPSPEFSNYSEIAK.F	19.3969	19.4024	19.4642	19.4776	20.3694	20.4562	20.3346	20.5471	2	LSTEPSPEFSNYSEIAK	0.991587	3.62843e-05	0.00474655	Q99P72	Reticulon-4	Rtn4	Isoform A: Endoplasmic reticulum membrane ; Multi-pass membrane protein; Cell membrane ; Multi-pass membrane protein ; Cytoplasmic side
RTRAF_MOUSE	K.NAEPLINLDVNNPDFK.A	19.5298	19.6093	19.3836	19.3935	19.5749	19.5743	19.4615	19.5054	2	NAEPLINLDVNNPDFK	0.0500026	0.456659	0.56448	Q9CQE8	RNA transcription, translation and transport factor protein	RTRAF	Nucleus; cytosol; perinuclear region; centrosome
RTRAF_MOUSE	K.EGLPVALEK.H	20.8517	20.9737	20.9431	20.9215	20.9892	20.978	21.0525	21.0225	3	EGLPVALEK	0.088068	0.0346635	0.0913254	Q9CQE8	RNA transcription, translation and transport factor protein	RTRAF	Nucleus; cytosol; perinuclear region; centrosome
RU17_MOUSE	R.DPIPYLPPLEK.L	17.8156	18.0861	17.8696	17.7503	18.0496	18.3698	18.2271	18.2459	1	DPIPYLPPLEK	0.342709	0.0131802	0.0507906	Q62376	U1 small nuclear ribonucleoprotein 70 kDa	Snrnp70	Nucleus speckle; nucleoplasm
RU1C_MOUSE	K.TTAAFQQGK.I	19.5105	19.8137	19.5791	19.6822	19.6648	20.1021	19.6689	19.9622	2	TTAAFQQGK	0.203106	0.173241	0.276526	Q62241	U1 small nuclear ribonucleoprotein C	Snrpc	Nucleus
RU2A_MOUSE	K.TFNPGAGLPTDK.K	20.276	20.5337	20.4873	20.4937	20.4694	20.5762	20.5134	20.5983	2	TFNPGAGLPTDK	0.091626	0.225622	0.335667	P57784	U2 small nuclear ribonucleoprotein A'	Snrpa1	Nucleus
RU2A_MOUSE	K.GLLQSGQIPGR.E	19.1113	19.7519	19.0468	18.9201	19.3271	19.063	19.1058	19.3212	1	GLLQSGQIPGR	-0.0032163	0.987876	0.992114	P57784	U2 small nuclear ribonucleoprotein A'	Snrpa1	Nucleus
RU2B_MOUSE	K.ELGSSTNALR.Q	19.2499	19.394	19.4417	19.364	19.2931	19.4784	19.3612	19.234	1	ELGSSTNALR	-0.0207177	0.766346	0.827146	Q9CQI7	U2 small nuclear ribonucleoprotein B''	Snrpb2	Nucleus
RUFY1_MOUSE	R.ITDVLDQK.N	17.5135	17.1806	17.4937	17.4468	17.5776	17.2043	17.3973	17.3125	1	ITDVLDQK	-0.0357152	0.757304	0.819875	Q8BIJ7	RUN and FYVE domain-containing protein 1	Rufy1	Cytoplasm; Early endosome membrane; Peripheral membrane protein
RUFY1_MOUSE	R.HLSC#TVGDLQTK.I	19.4979	19.3235	19.3071	19.5188	19.5013	19.5849	19.8399	19.6429	1	HLSC#TVGDLQTK	0.230451	0.0472669	0.111277	Q8BIJ7	RUN and FYVE domain-containing protein 1	Rufy1	Cytoplasm; Early endosome membrane; Peripheral membrane protein
RUFY1_MOUSE	K.NEAIASFEGK.T	18.9014	19.0752	18.8767	18.9493	18.8849	18.8299	18.7783	18.8788	1	NEAIASFEGK	-0.107686	0.090186	0.17293	Q8BIJ7	RUN and FYVE domain-containing protein 1	Rufy1	Cytoplasm; Early endosome membrane; Peripheral membrane protein
RUFY1_MOUSE	K.SFIGQNK.S	18.9997	18.9052	19.092	18.9741	19.7769	19.5291	19.6095	19.6791	1	SFIGQNK	0.655899	9.49704e-05	0.00663966	Q8BIJ7	RUN and FYVE domain-containing protein 1	Rufy1	Cytoplasm; Early endosome membrane; Peripheral membrane protein
RUFY3_MOUSE	K.GSEGDGQITAILDQK.N	19.4628	19.314	19.3938	19.4862	19.4535	19.4071	19.4767	19.3006	1	GSEGDGQITAILDQK	-0.00474343	0.934101	0.953315	Q9D394	Protein RUFY3	Rufy3	Cytoplasm; Endomembrane system; invadopodium; Perikaryon; Cell projection; growth cone; filopodium; lamellipodium
RUSD4_MOUSE	R.VPTNPVQR.R	19.5723	19.5731	19.633	19.6053	19.666	19.6152	19.704	19.8402	1	VPTNPVQR	0.11045	0.101965	0.188814	Q9CWX4	Mitochondrial RNA pseudouridine synthase Rpusd4	Rpusd4	Mitochondrion matrix
RUVB1_MOUSE	R.AVLLAGPPGTGK.T	19.7643	19.8627	19.6	19.6398	19.7904	19.7531	19.7673	19.6684	2	AVLLAGPPGTGK	0.028099	0.689662	0.766344	P60122	RuvB-like 1	Ruvbl1	Nucleus
RUVB1_MOUSE	R.ALESSIAPIVIFASNR.G	15.4498	15.3779	15.2961	15.6725	15.4034	15.1843	15.7899	15.5068	2	ALESSIAPIVIFASNR	0.022004	0.888592	0.920174	P60122	RuvB-like 1	Ruvbl1	Nucleus
RUVB1_MOUSE	K.ILADQQDK.Y	19.0545	19.3774	19.2072	19.6274	19.2859	19.6646	19.3316	19.6742	1	ILADQQDK	0.172482	0.326985	0.440554	P60122	RuvB-like 1	Ruvbl1	Nucleus
RUVB1_MOUSE	R.AQTEGINISEEALNHLGEIGTK.T	19.4379	19.6631	19.4912	19.6321	19.7755	19.7654	19.6683	19.6924	2	AQTEGINISEEALNHLGEIGTK	0.169313	0.0442821	0.106636	P60122	RuvB-like 1	Ruvbl1	Nucleus
RUVB1_MOUSE	K.GLGLDESGLAK.Q	17.7997	18.584	17.9573	17.8562	18.1616	18.0906	17.9867	18.0885	1	GLGLDESGLAK	0.0325419	0.870621	0.906369	P60122	RuvB-like 1	Ruvbl1	Nucleus
RUVB1_MOUSE	R.GTEDITSPHGIPLDLLDR.V	17.6242	17.5369	17.6756	17.6902	17.7054	17.7173	17.7408	17.7511	1	GTEDITSPHGIPLDLLDR	0.0969132	0.0628531	0.134995	P60122	RuvB-like 1	Ruvbl1	Nucleus
RUVB1_MOUSE	K.LDPSIFESLQK.E	18.5899	18.694	18.5807	18.6548	18.7212	18.907	18.785	18.8343	2	LDPSIFESLQK	0.182052	0.0109913	0.0458775	P60122	RuvB-like 1	Ruvbl1	Nucleus
RUVB1_MOUSE	K.TISHVIIGLK.T	20.557	20.4828	20.0978	20.3586	20.1273	20.3188	20.3113	20.4459	1	TISHVIIGLK	-0.0732388	0.568269	0.663938	P60122	RuvB-like 1	Ruvbl1	Nucleus
RUVB1_MOUSE	R.YSVQLLTPANLLAK.I	13.4156	13.1587	13.1151	13.499	13.797	13.9222	13.8337	14.0824	1	YSVQLLTPANLLAK	0.611734	0.00258734	0.0229248	P60122	RuvB-like 1	Ruvbl1	Nucleus
RUVB2_MOUSE	K.DKVQAGDVITIDK.A	21.0202	20.6747	20.9424	21.0935	21.154	21.1863	21.2772	20.9997	1	DKVQAGDVITIDK	0.221598	0.0948779	0.179447	Q9WTM5	RuvB-like 2	Ruvbl2	Nucleus
RUVB2_MOUSE	R.AVLIAGQPGTGK.T	18.4644	18.4781	18.4484	18.5339	18.4497	18.7294	18.5947	18.7577	1	AVLIAGQPGTGK	0.151715	0.118309	0.210398	Q9WTM5	RuvB-like 2	Ruvbl2	Nucleus
RYK_MOUSE	R.NC@VIDDTLQVK.I	21.8834	21.1868	21.5708	21.6875	21.623	21.266	21.6744	21.7834	4	NC@VIDDTLQVK	0.00457337	0.981089	0.987593	Q01887	Tyrosine-protein kinase RYK	Ryk	Membrane ; Single-pass type I membrane protein; Nucleus; Cytoplasm
RYR1_MOUSE	R.SHFIPTIGR.L	20.363	19.9473	20.3453	20.2388	20.1624	20.0088	20.2647	19.9343	2	SHFIPTIGR	-0.131045	0.324995	0.438631	E9PZQ0	Ryanodine receptor 1	Ryr1	Sarcoplasmic reticulum membrane ; Multi-pass membrane protein; Membrane ; Multi-pass membrane protein; Sarcoplasmic reticulum
RYR1_MOUSE	R.LVFDVPILNEFAK.M	15.56	15.3917	15.599	15.5345	15.5701	15.3691	15.3203	15.158	1	LVFDVPILNEFAK	-0.166911	0.14859	0.247544	E9PZQ0	Ryanodine receptor 1	Ryr1	Sarcoplasmic reticulum membrane ; Multi-pass membrane protein; Membrane ; Multi-pass membrane protein; Sarcoplasmic reticulum
RYR1_MOUSE	K.SEDEDEPDMK.C	19.3018	19.2987	19.3867	19.3183	19.1581	19.3203	19.2935	19.1471	1	SEDEDEPDMK	-0.0966586	0.118622	0.210715	E9PZQ0	Ryanodine receptor 1	Ryr1	Sarcoplasmic reticulum membrane ; Multi-pass membrane protein; Membrane ; Multi-pass membrane protein; Sarcoplasmic reticulum
RYR1_MOUSE	M.GVFSDEDVKQILK.M	18.7342	18.4894	18.6876	18.6697	18.9256	18.7984	19.3243	19.179	2	GVFSDEDVKQILK	0.411603	0.0326179	0.0876457	E9PZQ0	Ryanodine receptor 1	Ryr1	Sarcoplasmic reticulum membrane ; Multi-pass membrane protein; Membrane ; Multi-pass membrane protein; Sarcoplasmic reticulum
RYR1_MOUSE	K.FLPPPGYAPC#HEAVLPR.E	21.3546	21.1515	21.2119	21.3426	21.1562	21.1372	21.3003	21.2611	8	FLPPPGYAPC#HEAVLPR	-0.0514617	0.451304	0.559337	E9PZQ0	Ryanodine receptor 1	Ryr1	Sarcoplasmic reticulum membrane ; Multi-pass membrane protein; Membrane ; Multi-pass membrane protein; Sarcoplasmic reticulum
RYR1_MOUSE	R.MIDDLSK.A	22.0756	21.599	22.0573	22.0492	21.9415	21.8755	22.0164	21.8397	2	MIDDLSK	-0.027031	0.836333	0.881783	E9PZQ0	Ryanodine receptor 1	Ryr1	Sarcoplasmic reticulum membrane ; Multi-pass membrane protein; Membrane ; Multi-pass membrane protein; Sarcoplasmic reticulum
RYR1_MOUSE	K.KATVDAEGNFDPRPVETLNVIIPEK.L	17.6235	18.0203	17.4958	17.3886	17.4866	17.4634	17.4161	17.3727	1	KATVDAEGNFDPRPVETLNVIIPEK	-0.197365	0.248855	0.360066	E9PZQ0	Ryanodine receptor 1	Ryr1	Sarcoplasmic reticulum membrane ; Multi-pass membrane protein; Membrane ; Multi-pass membrane protein; Sarcoplasmic reticulum
RYR1_MOUSE	K.RDVEGMGPPEIK.Y	20.4191	20.2713	20.3916	20.4335	20.3585	20.359	20.3682	20.2807	1	RDVEGMGPPEIK	-0.0373167	0.419297	0.529364	E9PZQ0	Ryanodine receptor 1	Ryr1	Sarcoplasmic reticulum membrane ; Multi-pass membrane protein; Membrane ; Multi-pass membrane protein; Sarcoplasmic reticulum
RYR1_MOUSE	K.ESNTFFQVEPNTK.L	22.3803	22.5858	22.4633	22.5029	22.1556	21.9618	22.0364	22.0146	5	ESNTFFQVEPNTK	-0.440948	0.000303713	0.0101333	E9PZQ0	Ryanodine receptor 1	Ryr1	Sarcoplasmic reticulum membrane ; Multi-pass membrane protein; Membrane ; Multi-pass membrane protein; Sarcoplasmic reticulum
RYR1_MOUSE	K.LC#LAAEGFGNR.L	21.1874	21.0276	21.116	21.0798	20.8993	20.8015	21.052	20.7643	5	LC#LAAEGFGNR	-0.223426	0.031242	0.0852394	E9PZQ0	Ryanodine receptor 1	Ryr1	Sarcoplasmic reticulum membrane ; Multi-pass membrane protein; Membrane ; Multi-pass membrane protein; Sarcoplasmic reticulum
RYR1_MOUSE	R.AVTVTMGDEQGNVHSSLK.C	20.4544	20.4979	20.6198	20.6687	20.454	20.4858	20.5215	20.4216	4	AVTVTMGDEQGNVHSSLK	-0.0894357	0.176425	0.279938	E9PZQ0	Ryanodine receptor 1	Ryr1	Sarcoplasmic reticulum membrane ; Multi-pass membrane protein; Membrane ; Multi-pass membrane protein; Sarcoplasmic reticulum
RYR1_MOUSE	R.GVPGREEDADDPEK.I	21.8661	21.4701	21.8384	21.7533	21.6983	21.5231	21.767	21.4031	1	GVPGREEDADDPEK	-0.134118	0.316486	0.430476	E9PZQ0	Ryanodine receptor 1	Ryr1	Sarcoplasmic reticulum membrane ; Multi-pass membrane protein; Membrane ; Multi-pass membrane protein; Sarcoplasmic reticulum
RYR1_MOUSE	R.DSLC#QAVR.T	23.103	22.8064	23.1425	23.059	23.0047	22.6796	22.8161	22.6954	2	DSLC#QAVR	-0.228751	0.0755838	0.153508	E9PZQ0	Ryanodine receptor 1	Ryr1	Sarcoplasmic reticulum membrane ; Multi-pass membrane protein; Membrane ; Multi-pass membrane protein; Sarcoplasmic reticulum
RYR1_MOUSE	K.LAQDSSQIELLK.E	17.2622	17.4675	17.2489	17.3283	17.1978	17.257	17.2357	17.4054	1	LAQDSSQIELLK	-0.0527521	0.465237	0.572438	E9PZQ0	Ryanodine receptor 1	Ryr1	Sarcoplasmic reticulum membrane ; Multi-pass membrane protein; Membrane ; Multi-pass membrane protein; Sarcoplasmic reticulum
RYR1_MOUSE	K.AEGLGM*VNEDGTVINR.Q	21.3453	21.2934	21.1984	21.3384	21.1138	21.0011	21.1482	20.9899	4	AEGLGM*VNEDGTVINR	-0.230612	0.004784	0.0304134	E9PZQ0	Ryanodine receptor 1	Ryr1	Sarcoplasmic reticulum membrane ; Multi-pass membrane protein; Membrane ; Multi-pass membrane protein; Sarcoplasmic reticulum
RYR1_MOUSE	R.IEQGWTYGPVR.D	20.4479	20.5208	20.5729	20.5014	20.4337	20.5257	20.5092	20.3279	1	IEQGWTYGPVR	-0.0615979	0.291608	0.40509	E9PZQ0	Ryanodine receptor 1	Ryr1	Sarcoplasmic reticulum membrane ; Multi-pass membrane protein; Membrane ; Multi-pass membrane protein; Sarcoplasmic reticulum
RYR1_MOUSE	K.NGADEEEC#PLPEEIR.Q	20.8532	20.9382	20.8237	20.8806	20.7758	20.6743	20.7949	20.6364	5	NGADEEEC#PLPEEIR	-0.153576	0.0194907	0.0639368	E9PZQ0	Ryanodine receptor 1	Ryr1	Sarcoplasmic reticulum membrane ; Multi-pass membrane protein; Membrane ; Multi-pass membrane protein; Sarcoplasmic reticulum
RYR1_MOUSE	R.GLKDMELDTSSIEK.R	19.2001	18.85	19.1686	19.3723	19.0578	19.0558	19.1661	18.906	1	GLKDMELDTSSIEK	-0.101292	0.446904	0.555353	E9PZQ0	Ryanodine receptor 1	Ryr1	Sarcoplasmic reticulum membrane ; Multi-pass membrane protein; Membrane ; Multi-pass membrane protein; Sarcoplasmic reticulum
RYR1_MOUSE	R.LAVFAQPIVSR.A	21.4707	21.1755	21.3948	21.3074	21.1397	21.1093	21.2135	21.126	4	LAVFAQPIVSR	-0.189969	0.0511553	0.117487	E9PZQ0	Ryanodine receptor 1	Ryr1	Sarcoplasmic reticulum membrane ; Multi-pass membrane protein; Membrane ; Multi-pass membrane protein; Sarcoplasmic reticulum
RYR1_MOUSE	K.EMITSLFC#K.L	14.3258	14.4368	14.259	14.1168	14.7252	14.457	14.3996	14.5592	1	EMITSLFC#K	0.250639	0.0429472	0.104632	E9PZQ0	Ryanodine receptor 1	Ryr1	Sarcoplasmic reticulum membrane ; Multi-pass membrane protein; Membrane ; Multi-pass membrane protein; Sarcoplasmic reticulum
RYR1_MOUSE	K.QFTGPEIQFL.L	17.5402	17.505	17.4283	17.509	18.0228	18.4875	18.5024	18.7101	1	QFTGPEIQFL	0.935074	0.00671859	0.0356459	E9PZQ0	Ryanodine receptor 1	Ryr1	Sarcoplasmic reticulum membrane ; Multi-pass membrane protein; Membrane ; Multi-pass membrane protein; Sarcoplasmic reticulum
RYR1_MOUSE	R.LVLNTPSFPSNYWDK.F	19.5822	19.6513	19.6684	19.5653	19.5433	19.6786	19.5829	19.5985	2	LVLNTPSFPSNYWDK	-0.0160094	0.68891	0.765886	E9PZQ0	Ryanodine receptor 1	Ryr1	Sarcoplasmic reticulum membrane ; Multi-pass membrane protein; Membrane ; Multi-pass membrane protein; Sarcoplasmic reticulum
RYR1_MOUSE	K.ISQTAQTYDPR.E	20.5856	20.3976	20.6323	20.6207	20.6127	20.6176	20.762	20.3705	2	ISQTAQTYDPR	0.0316878	0.758625	0.821084	E9PZQ0	Ryanodine receptor 1	Ryr1	Sarcoplasmic reticulum membrane ; Multi-pass membrane protein; Membrane ; Multi-pass membrane protein; Sarcoplasmic reticulum
RYR1_MOUSE	R.AITLFPPGR.S	23.3854	23.1095	23.3442	23.365	23.1929	23.0728	23.2266	23.0229	8	AITLFPPGR	-0.172233	0.0798253	0.159124	E9PZQ0	Ryanodine receptor 1	Ryr1	Sarcoplasmic reticulum membrane ; Multi-pass membrane protein; Membrane ; Multi-pass membrane protein; Sarcoplasmic reticulum
RYR1_MOUSE	R.GPHLVGPSR.C	22.2898	22.2236	22.2878	22.3386	22.1546	22.0807	22.0892	21.9833	6	GPHLVGPSR	-0.208024	0.00396298	0.0278853	E9PZQ0	Ryanodine receptor 1	Ryr1	Sarcoplasmic reticulum membrane ; Multi-pass membrane protein; Membrane ; Multi-pass membrane protein; Sarcoplasmic reticulum
RYR1_MOUSE	M.GVFSDEDVK.Q	20.4669	20.594	20.4766	20.5351	20.8655	21.2255	21.2194	21.2298	3	GVFSDEDVK	0.616921	0.00394874	0.0278541	E9PZQ0	Ryanodine receptor 1	Ryr1	Sarcoplasmic reticulum membrane ; Multi-pass membrane protein; Membrane ; Multi-pass membrane protein; Sarcoplasmic reticulum
RYR1_MOUSE	R.M*TPLYNLPTHR.A	22.0441	21.8691	21.839	22.0727	21.7351	21.6751	21.7273	21.6701	2	M*TPLYNLPTHR	-0.254303	0.0195375	0.063983	E9PZQ0	Ryanodine receptor 1	Ryr1	Sarcoplasmic reticulum membrane ; Multi-pass membrane protein; Membrane ; Multi-pass membrane protein; Sarcoplasmic reticulum
RYR1_MOUSE	R.EEQNFVVQNEINNMSFLTADNK.S	19.7344	19.485	19.8499	19.8814	19.7462	19.5793	19.8192	19.4988	3	EEQNFVVQNEINNMSFLTADNK	-0.0768057	0.534506	0.634519	E9PZQ0	Ryanodine receptor 1	Ryr1	Sarcoplasmic reticulum membrane ; Multi-pass membrane protein; Membrane ; Multi-pass membrane protein; Sarcoplasmic reticulum
RYR1_MOUSE	R.GVPGREEDADDPEKIVR.R	21.63	20.7191	21.1053	21.5556	21.1999	20.9268	21.1983	21.0459	1	GVPGREEDADDPEKIVR	-0.159771	0.516419	0.618925	E9PZQ0	Ryanodine receptor 1	Ryr1	Sarcoplasmic reticulum membrane ; Multi-pass membrane protein; Membrane ; Multi-pass membrane protein; Sarcoplasmic reticulum
RYR1_MOUSE	R.AAEPDTDYENLRR.S	23.4222	23.0353	23.4054	23.4465	23.1518	22.9181	23.1843	23.0201	2	AAEPDTDYENLRR	-0.258753	0.0745076	0.15183	E9PZQ0	Ryanodine receptor 1	Ryr1	Sarcoplasmic reticulum membrane ; Multi-pass membrane protein; Membrane ; Multi-pass membrane protein; Sarcoplasmic reticulum
RYR1_MOUSE	R.AAEPDTDYENLR.R	21.4102	21.3129	21.5743	21.6166	21.3086	21.4124	21.4517	21.4641	2	AAEPDTDYENLR	-0.0692868	0.426874	0.536611	E9PZQ0	Ryanodine receptor 1	Ryr1	Sarcoplasmic reticulum membrane ; Multi-pass membrane protein; Membrane ; Multi-pass membrane protein; Sarcoplasmic reticulum
RYR1_MOUSE	R.GSGPPAGSALPIEGVILSLQDL.I	14.7799	15.0407	14.5685	14.7819	15.1477	15.3581	15.6251	15.8315	2	GSGPPAGSALPIEGVILSLQDL	0.697871	0.0107076	0.0452411	E9PZQ0	Ryanodine receptor 1	Ryr1	Sarcoplasmic reticulum membrane ; Multi-pass membrane protein; Membrane ; Multi-pass membrane protein; Sarcoplasmic reticulum
RYR1_MOUSE	K.GVGQNLTYTTVALLPVL.T	14.3591	14.324	14.3313	14.0701	14.5581	14.8526	14.9801	15.2406	1	GVGQNLTYTTVALLPVL	0.636735	0.0133769	0.0513454	E9PZQ0	Ryanodine receptor 1	Ryr1	Sarcoplasmic reticulum membrane ; Multi-pass membrane protein; Membrane ; Multi-pass membrane protein; Sarcoplasmic reticulum
RYR1_MOUSE	K.VM*ADDEFTQDLFR.F	19.7604	19.8165	19.8139	19.8805	19.6471	19.5556	19.637	19.5391	3	VM*ADDEFTQDLFR	-0.223147	0.000982104	0.0154481	E9PZQ0	Ryanodine receptor 1	Ryr1	Sarcoplasmic reticulum membrane ; Multi-pass membrane protein; Membrane ; Multi-pass membrane protein; Sarcoplasmic reticulum
