## Supplemental Data 1 for "A Deep Redox Proteome Profiling Workflow and Its Application to Skeletal Muscle of a Duchene Muscular Dystrophy Model" (part 9 of 11)

### Sheet: Unique_Peptide_Calc (continued)
Protein	Peptide	C_1	C_2	C_3	C_4	M_1	M_2	M_3	M_4	PSM_cnt	clean_pep1	log2FC	p_value	adj_p_value	Entry	Protein_Description	Gene_names	subcellular_localisation
RYR1_MOUSE	K.VFYQHPNLMR.A	18.1887	18.1662	18.1055	18.1486	18.0512	18.1099	18.1266	18.1446	1	VFYQHPNLMR	-0.0441594	0.151837	0.251501	E9PZQ0	Ryanodine receptor 1	Ryr1	Sarcoplasmic reticulum membrane ; Multi-pass membrane protein; Membrane ; Multi-pass membrane protein; Sarcoplasmic reticulum
RYR1_MOUSE	R.LVLNTPSFPSNYWDKFVK.R	14.7658	14.2384	14.0841	14.8513	14.5325	14.3615	14.5516	14.3832	1	LVLNTPSFPSNYWDKFVK	-0.0277037	0.895865	0.926094	E9PZQ0	Ryanodine receptor 1	Ryr1	Sarcoplasmic reticulum membrane ; Multi-pass membrane protein; Membrane ; Multi-pass membrane protein; Sarcoplasmic reticulum
RYR1_MOUSE	W.ILTEDHSFEDR.M	19.0305	18.4259	18.9164	18.8882	19.1346	19.2328	19.6014	19.4361	1	ILTEDHSFEDR	0.536011	0.0209926	0.0667978	E9PZQ0	Ryanodine receptor 1	Ryr1	Sarcoplasmic reticulum membrane ; Multi-pass membrane protein; Membrane ; Multi-pass membrane protein; Sarcoplasmic reticulum
RYR1_MOUSE	K.QFTGPEIQF.L	17.934	17.799	17.8002	17.8736	18.2942	18.5115	18.4947	18.4802	1	QFTGPEIQF	0.593426	0.00016293	0.00829199	E9PZQ0	Ryanodine receptor 1	Ryr1	Sarcoplasmic reticulum membrane ; Multi-pass membrane protein; Membrane ; Multi-pass membrane protein; Sarcoplasmic reticulum
RYR1_MOUSE	R.QFIFDVVNEGGESEK.M	19.3897	19.3238	19.3893	19.3773	19.237	19.2734	19.3406	19.2123	2	QFIFDVVNEGGESEK	-0.104159	0.0245631	0.0734331	E9PZQ0	Ryanodine receptor 1	Ryr1	Sarcoplasmic reticulum membrane ; Multi-pass membrane protein; Membrane ; Multi-pass membrane protein; Sarcoplasmic reticulum
RYR1_MOUSE	R.AENEKDATTEK.N	20.9776	20.7637	20.8983	21.0428	20.2233	20.2836	20.3094	20.2279	1	AENEKDATTEK	-0.659529	0.000695706	0.0136561	E9PZQ0	Ryanodine receptor 1	Ryr1	Sarcoplasmic reticulum membrane ; Multi-pass membrane protein; Membrane ; Multi-pass membrane protein; Sarcoplasmic reticulum
RYR1_MOUSE	R.TLLGYGYNIEPPDQEPSQVDSQSR.G	20.4695	20.1895	20.379	20.3009	20.2072	20.3042	20.328	20.1975	8	TLLGYGYNIEPPDQEPSQVDSQSR	-0.075562	0.320462	0.43422	E9PZQ0	Ryanodine receptor 1	Ryr1	Sarcoplasmic reticulum membrane ; Multi-pass membrane protein; Membrane ; Multi-pass membrane protein; Sarcoplasmic reticulum
RYR1_MOUSE	K.KQELEAK.G	22.7921	22.4017	22.7818	22.8404	22.5584	22.4369	22.6361	22.455	4	KQELEAK	-0.18241	0.174379	0.277806	E9PZQ0	Ryanodine receptor 1	Ryr1	Sarcoplasmic reticulum membrane ; Multi-pass membrane protein; Membrane ; Multi-pass membrane protein; Sarcoplasmic reticulum
RYR1_MOUSE	R.DVEGMGPPEIK.Y	21.0005	20.8126	20.9459	21.057	20.8121	20.7322	20.8545	20.7419	3	DVEGMGPPEIK	-0.168851	0.0397703	0.099587	E9PZQ0	Ryanodine receptor 1	Ryr1	Sarcoplasmic reticulum membrane ; Multi-pass membrane protein; Membrane ; Multi-pass membrane protein; Sarcoplasmic reticulum
RYR1_MOUSE	R.LAAAM*PVAFLEPELNEYNAC#SVYTTK.S	14.7982	14.717	15.422	15.3858	14.9286	14.6851	14.7767	14.4601	1	LAAAM*PVAFLEPELNEYNAC#SVYTTK	-0.368141	0.148392	0.247318	E9PZQ0	Ryanodine receptor 1	Ryr1	Sarcoplasmic reticulum membrane ; Multi-pass membrane protein; Membrane ; Multi-pass membrane protein; Sarcoplasmic reticulum
RYR1_MOUSE	K.DMELDTSSIEK.R	18.738	18.6925	18.9987	18.8279	18.6344	18.7277	18.7101	18.4751	1	DMELDTSSIEK	-0.177424	0.0939263	0.17818	E9PZQ0	Ryanodine receptor 1	Ryr1	Sarcoplasmic reticulum membrane ; Multi-pass membrane protein; Membrane ; Multi-pass membrane protein; Sarcoplasmic reticulum
RYR1_MOUSE	R.AVTVTM*GDEQGNVHSSLK.C	21.8901	21.7233	21.9431	22.0583	21.8293	21.7246	21.828	21.6901	7	AVTVTM*GDEQGNVHSSLK	-0.135679	0.150343	0.249718	E9PZQ0	Ryanodine receptor 1	Ryr1	Sarcoplasmic reticulum membrane ; Multi-pass membrane protein; Membrane ; Multi-pass membrane protein; Sarcoplasmic reticulum
RYR1_MOUSE	R.LMAEIGGLAESGAR.Y	19.9088	20.2566	20.0241	19.8996	19.79	19.6724	19.6226	19.783	2	LMAEIGGLAESGAR	-0.305297	0.0262299	0.0765664	E9PZQ0	Ryanodine receptor 1	Ryr1	Sarcoplasmic reticulum membrane ; Multi-pass membrane protein; Membrane ; Multi-pass membrane protein; Sarcoplasmic reticulum
RYR1_MOUSE	K.GYPDIGWNPC#GGER.Y	21.4054	20.7478	21.234	21.3656	21.2262	21.1126	21.3944	20.9647	3	GYPDIGWNPC#GGER	-0.0137351	0.941025	0.958389	E9PZQ0	Ryanodine receptor 1	Ryr1	Sarcoplasmic reticulum membrane ; Multi-pass membrane protein; Membrane ; Multi-pass membrane protein; Sarcoplasmic reticulum
RYR1_MOUSE	K.ATVDAEGNFDPRPVETLNVIIPEK.L	18.7108	18.9672	18.8735	18.7608	18.624	18.5924	18.5909	18.6065	1	ATVDAEGNFDPRPVETLNVIIPEK	-0.224591	0.02864	0.0808221	E9PZQ0	Ryanodine receptor 1	Ryr1	Sarcoplasmic reticulum membrane ; Multi-pass membrane protein; Membrane ; Multi-pass membrane protein; Sarcoplasmic reticulum
RYR1_MOUSE	K.LDSFINK.F	16.799	17.3903	16.8616	16.6571	16.8085	17.0139	16.7789	17.017	1	LDSFINK	-0.0223945	0.903154	0.931298	E9PZQ0	Ryanodine receptor 1	Ryr1	Sarcoplasmic reticulum membrane ; Multi-pass membrane protein; Membrane ; Multi-pass membrane protein; Sarcoplasmic reticulum
RYR1_MOUSE	R.NYNLQM*SGETLK.T	20.6834	20.4084	20.8025	20.5026	20.574	20.2583	20.5251	20.2456	2	NYNLQM*SGETLK	-0.198492	0.160078	0.261109	E9PZQ0	Ryanodine receptor 1	Ryr1	Sarcoplasmic reticulum membrane ; Multi-pass membrane protein; Membrane ; Multi-pass membrane protein; Sarcoplasmic reticulum
RYR1_MOUSE	R.AGGAGAGAAAGALR.L	22.1037	22.2693	22.1721	22.0692	22.0619	22.2465	22.0968	22.1599	2	AGGAGAGAAAGALR	-0.0123184	0.843896	0.887349	E9PZQ0	Ryanodine receptor 1	Ryr1	Sarcoplasmic reticulum membrane ; Multi-pass membrane protein; Membrane ; Multi-pass membrane protein; Sarcoplasmic reticulum
RYR1_MOUSE	K.AEDNLKK.T	22.1614	21.7787	22.2087	21.95	22.0233	21.8734	22.021	21.7217	2	AEDNLKK	-0.114833	0.388766	0.499981	E9PZQ0	Ryanodine receptor 1	Ryr1	Sarcoplasmic reticulum membrane ; Multi-pass membrane protein; Membrane ; Multi-pass membrane protein; Sarcoplasmic reticulum
RYR1_MOUSE	R.ALQEMLANTVEAGVESSQGGGHR.T	17.7492	17.7293	17.7092	17.6728	17.6343	17.6168	17.639	17.6732	2	ALQEMLANTVEAGVESSQGGGHR	-0.0742884	0.0120756	0.0484284	E9PZQ0	Ryanodine receptor 1	Ryr1	Sarcoplasmic reticulum membrane ; Multi-pass membrane protein; Membrane ; Multi-pass membrane protein; Sarcoplasmic reticulum
RYR1_MOUSE	K.TEEKPEEEPAPEEHKPQSLQELVSHTVVR.W	18.7591	18.7079	18.7459	18.7887	18.5477	18.4576	18.674	18.3541	1	TEEKPEEEPAPEEHKPQSLQELVSHTVVR	-0.242046	0.0340009	0.0901885	E9PZQ0	Ryanodine receptor 1	Ryr1	Sarcoplasmic reticulum membrane ; Multi-pass membrane protein; Membrane ; Multi-pass membrane protein; Sarcoplasmic reticulum
RYR1_MOUSE	K.M*LPIGLNM*C#APTDQDLIVLAK.A	13.1828	13.3544	13.4381	13.3674	13.5131	13.2979	13.635	13.4061	1	M*LPIGLNM*C#APTDQDLIVLAK	0.127362	0.211759	0.320491	E9PZQ0	Ryanodine receptor 1	Ryr1	Sarcoplasmic reticulum membrane ; Multi-pass membrane protein; Membrane ; Multi-pass membrane protein; Sarcoplasmic reticulum
RYR1_MOUSE	R.VAQGWSYSAVQDIPAR.R	21.1754	21.1416	21.1527	21.0745	21.1486	21.2335	21.2491	21.1871	3	VAQGWSYSAVQDIPAR	0.0685287	0.0726221	0.14922	E9PZQ0	Ryanodine receptor 1	Ryr1	Sarcoplasmic reticulum membrane ; Multi-pass membrane protein; Membrane ; Multi-pass membrane protein; Sarcoplasmic reticulum
RYR1_MOUSE	K.C#APLFAGTEHR.A	18.9854	18.9521	19.0657	18.9772	18.8378	18.734	18.9436	18.7432	3	C#APLFAGTEHR	-0.180447	0.0259552	0.0760968	E9PZQ0	Ryanodine receptor 1	Ryr1	Sarcoplasmic reticulum membrane ; Multi-pass membrane protein; Membrane ; Multi-pass membrane protein; Sarcoplasmic reticulum
RYR1_MOUSE	R.M*PNHFLQVDTR.R	19.8708	19.6963	19.8716	19.9075	19.7274	19.4468	19.676	19.6897	1	M*PNHFLQVDTR	-0.201578	0.0473969	0.11149	E9PZQ0	Ryanodine receptor 1	Ryr1	Sarcoplasmic reticulum membrane ; Multi-pass membrane protein; Membrane ; Multi-pass membrane protein; Sarcoplasmic reticulum
RYR1_MOUSE	R.LSPAIPLEALR.D	22.335	21.9644	22.306	22.0269	22.1463	21.7519	22.1847	21.7278	4	LSPAIPLEALR	-0.205391	0.237629	0.348183	E9PZQ0	Ryanodine receptor 1	Ryr1	Sarcoplasmic reticulum membrane ; Multi-pass membrane protein; Membrane ; Multi-pass membrane protein; Sarcoplasmic reticulum
RYR1_MOUSE	R.MLGEAVR.D	20.6155	19.7752	20.7462	20.0393	20.5013	19.7104	20.4117	19.8103	1	MLGEAVR	-0.185604	0.568712	0.664317	E9PZQ0	Ryanodine receptor 1	Ryr1	Sarcoplasmic reticulum membrane ; Multi-pass membrane protein; Membrane ; Multi-pass membrane protein; Sarcoplasmic reticulum
RYR1_MOUSE	R.DQQEQVK.E	20.1594	20.3837	20.2942	20.1542	20.2554	20.3509	20.2409	20.0954	1	DQQEQVK	-0.012246	0.878391	0.912193	E9PZQ0	Ryanodine receptor 1	Ryr1	Sarcoplasmic reticulum membrane ; Multi-pass membrane protein; Membrane ; Multi-pass membrane protein; Sarcoplasmic reticulum
RYR1_MOUSE	R.AQWEM*PQVK.E	18.6461	18.3331	18.5424	18.6535	18.4731	18.3322	18.5103	18.4686	2	AQWEM*PQVK	-0.0977377	0.303572	0.417111	E9PZQ0	Ryanodine receptor 1	Ryr1	Sarcoplasmic reticulum membrane ; Multi-pass membrane protein; Membrane ; Multi-pass membrane protein; Sarcoplasmic reticulum
RYR1_MOUSE	R.MIYSTAGLYNQFIK.G	18.4641	18.2871	18.3933	18.5556	18.3672	18.2912	18.3411	18.1743	1	MIYSTAGLYNQFIK	-0.131561	0.1171	0.208817	E9PZQ0	Ryanodine receptor 1	Ryr1	Sarcoplasmic reticulum membrane ; Multi-pass membrane protein; Membrane ; Multi-pass membrane protein; Sarcoplasmic reticulum
RYR1_MOUSE	R.EGYNPQPPDLSVVTLSR.E	22.1444	21.8104	22.0263	22.0635	21.929	21.745	22.0295	21.8156	9	EGYNPQPPDLSVVTLSR	-0.131337	0.216625	0.325784	E9PZQ0	Ryanodine receptor 1	Ryr1	Sarcoplasmic reticulum membrane ; Multi-pass membrane protein; Membrane ; Multi-pass membrane protein; Sarcoplasmic reticulum
RYR1_MOUSE	R.YALKDTDEEVR.E	22.2902	22.3697	22.3582	22.4855	22.1385	22.3492	22.2455	22.2287	1	YALKDTDEEVR	-0.135442	0.0623256	0.13423	E9PZQ0	Ryanodine receptor 1	Ryr1	Sarcoplasmic reticulum membrane ; Multi-pass membrane protein; Membrane ; Multi-pass membrane protein; Sarcoplasmic reticulum
RYR1_MOUSE	R.ALQEM*LANTVEAGVESSQGGGHR.T	19.5538	19.5148	19.629	19.6088	19.4525	19.3568	19.4484	19.4298	5	ALQEM*LANTVEAGVESSQGGGHR	-0.154731	0.00425921	0.0289247	E9PZQ0	Ryanodine receptor 1	Ryr1	Sarcoplasmic reticulum membrane ; Multi-pass membrane protein; Membrane ; Multi-pass membrane protein; Sarcoplasmic reticulum
RYR1_MOUSE	R.AILGLPNSVEEM*C#PDIPVLER.L	16.5107	16.5229	16.5089	16.6941	16.6063	16.3948	16.5866	16.6629	5	AILGLPNSVEEM*C#PDIPVLER	0.00347979	0.963945	0.975228	E9PZQ0	Ryanodine receptor 1	Ryr1	Sarcoplasmic reticulum membrane ; Multi-pass membrane protein; Membrane ; Multi-pass membrane protein; Sarcoplasmic reticulum
RYR1_MOUSE	R.SAGGWGEAEGGKDGTAK.E	22.6967	22.1632	22.4931	22.62	22.4004	22.2672	22.4693	22.2116	3	SAGGWGEAEGGKDGTAK	-0.15616	0.295794	0.409427	E9PZQ0	Ryanodine receptor 1	Ryr1	Sarcoplasmic reticulum membrane ; Multi-pass membrane protein; Membrane ; Multi-pass membrane protein; Sarcoplasmic reticulum
RYR1_MOUSE	K.VVAEEEQLR.L	21.8056	21.6523	21.8349	21.8432	21.734	21.6236	21.7272	21.5391	2	VVAEEEQLR	-0.128081	0.0939588	0.17823	E9PZQ0	Ryanodine receptor 1	Ryr1	Sarcoplasmic reticulum membrane ; Multi-pass membrane protein; Membrane ; Multi-pass membrane protein; Sarcoplasmic reticulum
RYR1_MOUSE	R.SMLSEYIVPLTPETR.A	18.9064	18.5665	18.9922	18.9967	18.719	18.5385	18.9113	18.7574	2	SMLSEYIVPLTPETR	-0.13387	0.336801	0.45041	E9PZQ0	Ryanodine receptor 1	Ryr1	Sarcoplasmic reticulum membrane ; Multi-pass membrane protein; Membrane ; Multi-pass membrane protein; Sarcoplasmic reticulum
RYR1_MOUSE	R.DPVGGSVEFQFVPVLK.L	21.527	21.4465	21.6157	21.5861	21.6075	21.1736	21.302	21.4543	5	DPVGGSVEFQFVPVLK	-0.159484	0.191072	0.296907	E9PZQ0	Ryanodine receptor 1	Ryr1	Sarcoplasmic reticulum membrane ; Multi-pass membrane protein; Membrane ; Multi-pass membrane protein; Sarcoplasmic reticulum
RYR1_MOUSE	R.IEQGWTYGPVRDDNK.R	20.1574	19.7552	20.0991	20.2798	19.9591	19.8449	19.98	19.7037	1	IEQGWTYGPVRDDNK	-0.200966	0.183364	0.288021	E9PZQ0	Ryanodine receptor 1	Ryr1	Sarcoplasmic reticulum membrane ; Multi-pass membrane protein; Membrane ; Multi-pass membrane protein; Sarcoplasmic reticulum
RYR1_MOUSE	K.LKDIVGSEAFQDYVTDPR.G	18.1461	18.8505	17.9523	18.0673	17.9739	17.9078	18.0221	18.136	1	LKDIVGSEAFQDYVTDPR	-0.244071	0.3183	0.432253	E9PZQ0	Ryanodine receptor 1	Ryr1	Sarcoplasmic reticulum membrane ; Multi-pass membrane protein; Membrane ; Multi-pass membrane protein; Sarcoplasmic reticulum
RYR1_MOUSE	R.MDGTVDTPPC#LR.L	19.7826	19.7819	19.796	19.7983	19.6752	19.581	19.7032	19.5777	2	MDGTVDTPPC#LR	-0.155424	0.0160431	0.0570258	E9PZQ0	Ryanodine receptor 1	Ryr1	Sarcoplasmic reticulum membrane ; Multi-pass membrane protein; Membrane ; Multi-pass membrane protein; Sarcoplasmic reticulum
RYR1_MOUSE	R.DQQEQVKEDMETK.C	21.0869	20.9186	21.0407	21.1144	21.0458	20.9404	20.94	20.8876	3	DQQEQVKEDMETK	-0.0866805	0.166396	0.268529	E9PZQ0	Ryanodine receptor 1	Ryr1	Sarcoplasmic reticulum membrane ; Multi-pass membrane protein; Membrane ; Multi-pass membrane protein; Sarcoplasmic reticulum
RYR1_MOUSE	R.QYDGLGELLR.A	21.0648	21.1692	21.1287	21.1081	21.1215	21.2655	21.1575	21.1835	3	QYDGLGELLR	0.0643102	0.142819	0.240656	E9PZQ0	Ryanodine receptor 1	Ryr1	Sarcoplasmic reticulum membrane ; Multi-pass membrane protein; Membrane ; Multi-pass membrane protein; Sarcoplasmic reticulum
RYR1_MOUSE	K.EVPEPPPEPPKK.T	20.7563	20.9605	20.7559	20.8901	20.7255	20.7531	20.7238	20.5292	2	EVPEPPPEPPKK	-0.157831	0.0725202	0.149068	E9PZQ0	Ryanodine receptor 1	Ryr1	Sarcoplasmic reticulum membrane ; Multi-pass membrane protein; Membrane ; Multi-pass membrane protein; Sarcoplasmic reticulum
RYR1_MOUSE	K.EM*ITSLFC#K.L	16.661	16.7896	16.638	16.5634	16.5971	16.6634	16.4808	16.7133	1	EM*ITSLFC#K	-0.0493455	0.50065	0.604702	E9PZQ0	Ryanodine receptor 1	Ryr1	Sarcoplasmic reticulum membrane ; Multi-pass membrane protein; Membrane ; Multi-pass membrane protein; Sarcoplasmic reticulum
RYR1_MOUSE	R.TLLGYGYNIEPPDQEPSQVDSQSRGDR.A	16.6752	16.5069	16.4817	16.5278	16.5083	16.358	16.7238	16.5082	1	TLLGYGYNIEPPDQEPSQVDSQSRGDR	-0.0233179	0.799591	0.853287	E9PZQ0	Ryanodine receptor 1	Ryr1	Sarcoplasmic reticulum membrane ; Multi-pass membrane protein; Membrane ; Multi-pass membrane protein; Sarcoplasmic reticulum
RYR1_MOUSE	R.C@TAGATPLASPGLQPPAEDEAR.A	17.3461	17.931	17.1039	17.1579	17.3827	16.8793	17.0084	17.0783	1	C@TAGATPLASPGLQPPAEDEAR	-0.297559	0.232427	0.342705	E9PZQ0	Ryanodine receptor 1	Ryr1	Sarcoplasmic reticulum membrane ; Multi-pass membrane protein; Membrane ; Multi-pass membrane protein; Sarcoplasmic reticulum
RYR1_MOUSE	R.AAASLDTATFSTTEMALALNR.Y	18.9617	18.8148	18.6904	18.7685	18.7334	18.5336	18.6695	18.6929	2	AAASLDTATFSTTEMALALNR	-0.151498	0.0821593	0.162435	E9PZQ0	Ryanodine receptor 1	Ryr1	Sarcoplasmic reticulum membrane ; Multi-pass membrane protein; Membrane ; Multi-pass membrane protein; Sarcoplasmic reticulum
RYR1_MOUSE	R.TLC#SIYSLGTTR.N	20.7673	20.6214	20.7199	20.7419	20.5732	20.4188	20.6226	20.4597	9	TLC#SIYSLGTTR	-0.194064	0.0181705	0.061417	E9PZQ0	Ryanodine receptor 1	Ryr1	Sarcoplasmic reticulum membrane ; Multi-pass membrane protein; Membrane ; Multi-pass membrane protein; Sarcoplasmic reticulum
RYR1_MOUSE	R.KPEC#FGPALR.G	22.8899	22.8298	22.9642	22.785	22.8856	22.8115	22.8547	22.671	2	KPEC#FGPALR	-0.0615219	0.35551	0.468218	E9PZQ0	Ryanodine receptor 1	Ryr1	Sarcoplasmic reticulum membrane ; Multi-pass membrane protein; Membrane ; Multi-pass membrane protein; Sarcoplasmic reticulum
RYR1_MOUSE	R.SM*LSEYIVPLTPETR.A	19.7853	19.7073	19.7098	19.7835	19.5965	19.5474	19.6522	19.6704	4	SM*LSEYIVPLTPETR	-0.129851	0.011684	0.0475225	E9PZQ0	Ryanodine receptor 1	Ryr1	Sarcoplasmic reticulum membrane ; Multi-pass membrane protein; Membrane ; Multi-pass membrane protein; Sarcoplasmic reticulum
RYR1_MOUSE	R.LVYYEGGPVC#THAR.S	20.3706	20.2455	20.2993	20.3508	20.3257	20.2422	20.3739	20.3086	1	LVYYEGGPVC#THAR	-0.00391167	0.92357	0.945841	E9PZQ0	Ryanodine receptor 1	Ryr1	Sarcoplasmic reticulum membrane ; Multi-pass membrane protein; Membrane ; Multi-pass membrane protein; Sarcoplasmic reticulum
RYR1_MOUSE	K.DIVGSEAFQDYVTDPR.G	20.615	20.6329	20.7532	20.8111	20.6026	20.5807	20.7176	20.6317	3	DIVGSEAFQDYVTDPR	-0.0699158	0.266563	0.379176	E9PZQ0	Ryanodine receptor 1	Ryr1	Sarcoplasmic reticulum membrane ; Multi-pass membrane protein; Membrane ; Multi-pass membrane protein; Sarcoplasmic reticulum
RYR1_MOUSE	K.FAEYTHEK.W	21.6849	21.4697	21.5627	21.5952	21.56	21.5071	21.6156	21.6397	2	FAEYTHEK	0.00246301	0.964933	0.975875	E9PZQ0	Ryanodine receptor 1	Ryr1	Sarcoplasmic reticulum membrane ; Multi-pass membrane protein; Membrane ; Multi-pass membrane protein; Sarcoplasmic reticulum
RYR1_MOUSE	R.AEGSTQYGK.W	21.8909	21.7798	21.7114	21.8347	21.5697	21.6135	21.7099	21.6389	2	AEGSTQYGK	-0.171207	0.0135545	0.0516488	E9PZQ0	Ryanodine receptor 1	Ryr1	Sarcoplasmic reticulum membrane ; Multi-pass membrane protein; Membrane ; Multi-pass membrane protein; Sarcoplasmic reticulum
RYR1_MOUSE	R.LHPC#LVNFHSLPEPER.N	18.2545	18.2448	18.1452	18.2381	17.9359	17.896	17.9725	17.9114	2	LHPC#LVNFHSLPEPER	-0.29172	0.000169864	0.0083274	E9PZQ0	Ryanodine receptor 1	Ryr1	Sarcoplasmic reticulum membrane ; Multi-pass membrane protein; Membrane ; Multi-pass membrane protein; Sarcoplasmic reticulum
RYR1_MOUSE	K.ATSFC#FR.I	21.0374	20.7728	21.031	21.0197	20.7205	20.6866	20.9095	20.6816	2	ATSFC#FR	-0.215675	0.0434649	0.105482	E9PZQ0	Ryanodine receptor 1	Ryr1	Sarcoplasmic reticulum membrane ; Multi-pass membrane protein; Membrane ; Multi-pass membrane protein; Sarcoplasmic reticulum
RYR1_MOUSE	R.EEQNFVVQNEINNM*SFLTADNK.S	19.8271	19.7488	19.8077	19.9312	19.6893	19.6566	19.7438	19.6371	5	EEQNFVVQNEINNM*SFLTADNK	-0.147042	0.0216737	0.0681413	E9PZQ0	Ryanodine receptor 1	Ryr1	Sarcoplasmic reticulum membrane ; Multi-pass membrane protein; Membrane ; Multi-pass membrane protein; Sarcoplasmic reticulum
RYR1_MOUSE	K.EGTPGGTAQAGVEAQPARAENEKDATTEK.N	17.1174	16.7159	16.9193	17.1121	16.6114	16.6667	16.8157	16.8133	1	EGTPGGTAQAGVEAQPARAENEKDATTEK	-0.239406	0.0827166	0.163105	E9PZQ0	Ryanodine receptor 1	Ryr1	Sarcoplasmic reticulum membrane ; Multi-pass membrane protein; Membrane ; Multi-pass membrane protein; Sarcoplasmic reticulum
RYR1_MOUSE	F.VNGESVEENANVVVR.L	17.6275	17.5802	17.7229	17.728	17.9774	18.6112	18.7333	18.894	1	VNGESVEENANVVVR	0.889326	0.0195456	0.0639896	E9PZQ0	Ryanodine receptor 1	Ryr1	Sarcoplasmic reticulum membrane ; Multi-pass membrane protein; Membrane ; Multi-pass membrane protein; Sarcoplasmic reticulum
RYR1_MOUSE	R.C#TAGATPLASPGLQPPAEDEAR.A	21.6185	21.4596	21.6656	21.7645	21.5308	21.4329	21.4849	21.5232	8	C#TAGATPLASPGLQPPAEDEAR	-0.134112	0.122487	0.215536	E9PZQ0	Ryanodine receptor 1	Ryr1	Sarcoplasmic reticulum membrane ; Multi-pass membrane protein; Membrane ; Multi-pass membrane protein; Sarcoplasmic reticulum
RYR1_MOUSE	R.GLKDM*ELDTSSIEK.R	17.9731	18.3251	18.1025	18.3041	17.9337	17.7313	17.7062	17.6357	1	GLKDM*ELDTSSIEK	-0.424467	0.00810374	0.039326	E9PZQ0	Ryanodine receptor 1	Ryr1	Sarcoplasmic reticulum membrane ; Multi-pass membrane protein; Membrane ; Multi-pass membrane protein; Sarcoplasmic reticulum
RYR1_MOUSE	R.MYLSC#LTTSR.S	18.3315	17.8724	18.2418	18.1042	18.2262	18.0432	18.2162	17.9495	1	MYLSC#LTTSR	-0.0286788	0.821172	0.870653	E9PZQ0	Ryanodine receptor 1	Ryr1	Sarcoplasmic reticulum membrane ; Multi-pass membrane protein; Membrane ; Multi-pass membrane protein; Sarcoplasmic reticulum
RYR1_MOUSE	R.TLC@SIYSLGTTR.N	17.4064	17.1111	17.43	17.3458	17.4092	17.3349	17.3206	17.2606	1	TLC@SIYSLGTTR	0.00797278	0.924511	0.946374	E9PZQ0	Ryanodine receptor 1	Ryr1	Sarcoplasmic reticulum membrane ; Multi-pass membrane protein; Membrane ; Multi-pass membrane protein; Sarcoplasmic reticulum
RYR1_MOUSE	K.YDQELYR.I	21.8746	22.1191	21.9565	21.8051	22.2439	22.3955	22.2028	22.2841	1	YDQELYR	0.342728	0.00762304	0.03816	E9PZQ0	Ryanodine receptor 1	Ryr1	Sarcoplasmic reticulum membrane ; Multi-pass membrane protein; Membrane ; Multi-pass membrane protein; Sarcoplasmic reticulum
RYR1_MOUSE	R.KNPAPQC@PPR.L	19.4927	19.5681	19.3723	19.5565	19.8204	20.2167	19.6282	19.6664	1	KNPAPQC@PPR	0.335514	0.0831801	0.163697	E9PZQ0	Ryanodine receptor 1	Ryr1	Sarcoplasmic reticulum membrane ; Multi-pass membrane protein; Membrane ; Multi-pass membrane protein; Sarcoplasmic reticulum
RYR1_MOUSE	R.SVC#ALGNNR.V	22.3706	22.0176	22.4131	22.1199	22.1808	21.8643	22.2321	21.834	4	SVC#ALGNNR	-0.202485	0.202433	0.309847	E9PZQ0	Ryanodine receptor 1	Ryr1	Sarcoplasmic reticulum membrane ; Multi-pass membrane protein; Membrane ; Multi-pass membrane protein; Sarcoplasmic reticulum
RYR1_MOUSE	R.EGEEEKTEK.K	21.698	21.4378	21.5619	21.594	21.4216	21.2923	21.4496	21.1072	1	EGEEEKTEK	-0.255274	0.0404228	0.100673	E9PZQ0	Ryanodine receptor 1	Ryr1	Sarcoplasmic reticulum membrane ; Multi-pass membrane protein; Membrane ; Multi-pass membrane protein; Sarcoplasmic reticulum
RYR1_MOUSE	R.QNKAEGLGMVNEDGTVINR.Q	16.9591	16.2793	16.615	16.9957	16.6592	16.4692	16.7581	16.7024	1	QNKAEGLGMVNEDGTVINR	-0.0650676	0.735699	0.803827	E9PZQ0	Ryanodine receptor 1	Ryr1	Sarcoplasmic reticulum membrane ; Multi-pass membrane protein; Membrane ; Multi-pass membrane protein; Sarcoplasmic reticulum
RYR1_MOUSE	K.VMADDEFTQDLFR.F	18.4899	18.3718	18.5511	18.4961	18.2927	18.2724	18.3787	18.2182	2	VMADDEFTQDLFR	-0.186759	0.0102463	0.0442029	E9PZQ0	Ryanodine receptor 1	Ryr1	Sarcoplasmic reticulum membrane ; Multi-pass membrane protein; Membrane ; Multi-pass membrane protein; Sarcoplasmic reticulum
RYR1_MOUSE	K.MSASFVPDHK.A	21.1781	20.7602	21.2488	21.0958	21.3106	21.0166	21.0729	21.051	2	MSASFVPDHK	0.0420275	0.754449	0.817604	E9PZQ0	Ryanodine receptor 1	Ryr1	Sarcoplasmic reticulum membrane ; Multi-pass membrane protein; Membrane ; Multi-pass membrane protein; Sarcoplasmic reticulum
RYR1_MOUSE	K.TPPPPPPKK.E	18.3526	18.2285	18.4987	18.4598	18.397	18.26	18.2387	18.1547	1	TPPPPPPKK	-0.122287	0.172932	0.276143	E9PZQ0	Ryanodine receptor 1	Ryr1	Sarcoplasmic reticulum membrane ; Multi-pass membrane protein; Membrane ; Multi-pass membrane protein; Sarcoplasmic reticulum
RYR1_MOUSE	R.NYNLQMSGETLK.T	21.7276	21.478	21.7644	21.6861	21.6849	21.5317	21.7289	21.4638	5	NYNLQMSGETLK	-0.0616758	0.516733	0.61919	E9PZQ0	Ryanodine receptor 1	Ryr1	Sarcoplasmic reticulum membrane ; Multi-pass membrane protein; Membrane ; Multi-pass membrane protein; Sarcoplasmic reticulum
RYR1_MOUSE	R.LTPAQTTLVDR.L	18.8236	18.8319	18.7347	18.7254	18.7128	18.5659	18.6328	18.7504	1	LTPAQTTLVDR	-0.113409	0.0696602	0.144893	E9PZQ0	Ryanodine receptor 1	Ryr1	Sarcoplasmic reticulum membrane ; Multi-pass membrane protein; Membrane ; Multi-pass membrane protein; Sarcoplasmic reticulum
RYR1_MOUSE	R.EFLQNNLNLQGK.V	21.1875	21.057	21.3633	21.2724	21.3352	21.3256	21.301	21.0877	3	EFLQNNLNLQGK	0.0423535	0.646303	0.730177	E9PZQ0	Ryanodine receptor 1	Ryr1	Sarcoplasmic reticulum membrane ; Multi-pass membrane protein; Membrane ; Multi-pass membrane protein; Sarcoplasmic reticulum
RYR1_MOUSE	R.MPNHFLQVDTR.R	18.7611	18.8166	18.8785	18.786	18.7972	18.5527	18.9033	18.6466	1	MPNHFLQVDTR	-0.0856055	0.360698	0.473133	E9PZQ0	Ryanodine receptor 1	Ryr1	Sarcoplasmic reticulum membrane ; Multi-pass membrane protein; Membrane ; Multi-pass membrane protein; Sarcoplasmic reticulum
RYR1_MOUSE	K.KVAMMTQPPSTPALPR.L	18.2013	18.2353	18.4509	18.4571	18.6141	18.8526	18.5395	18.6226	1	KVAMMTQPPSTPALPR	0.32106	0.0157173	0.0563906	E9PZQ0	Ryanodine receptor 1	Ryr1	Sarcoplasmic reticulum membrane ; Multi-pass membrane protein; Membrane ; Multi-pass membrane protein; Sarcoplasmic reticulum
RYR1_MOUSE	R.C#APETHLIQAGK.G	20.3004	20.2371	20.0039	20.2801	19.9619	20.1021	20.0333	20.1817	2	C#APETHLIQAGK	-0.135663	0.159796	0.26083	E9PZQ0	Ryanodine receptor 1	Ryr1	Sarcoplasmic reticulum membrane ; Multi-pass membrane protein; Membrane ; Multi-pass membrane protein; Sarcoplasmic reticulum
RYR1_MOUSE	R.LAAAMPVAF.L	15.8698	15.7402	16.0246	15.8521	16.0147	15.9501	16.1565	16.3444	1	LAAAMPVAF	0.244738	0.0650134	0.138229	E9PZQ0	Ryanodine receptor 1	Ryr1	Sarcoplasmic reticulum membrane ; Multi-pass membrane protein; Membrane ; Multi-pass membrane protein; Sarcoplasmic reticulum
RYR1_MOUSE	R.SPPQEQINM*LLHFK.N	19.4313	19.6893	19.475	19.6575	19.5013	19.3121	19.3472	19.3198	3	SPPQEQINM*LLHFK	-0.19317	0.0538361	0.121743	E9PZQ0	Ryanodine receptor 1	Ryr1	Sarcoplasmic reticulum membrane ; Multi-pass membrane protein; Membrane ; Multi-pass membrane protein; Sarcoplasmic reticulum
RYR1_MOUSE	K.AEGLGMVNEDGTVINR.Q	20.9312	20.5526	20.8813	20.8085	20.6635	20.5425	20.7483	20.5048	2	AEGLGMVNEDGTVINR	-0.178613	0.134866	0.230799	E9PZQ0	Ryanodine receptor 1	Ryr1	Sarcoplasmic reticulum membrane ; Multi-pass membrane protein; Membrane ; Multi-pass membrane protein; Sarcoplasmic reticulum
RYR1_MOUSE	K.LGISILNGGNAEVQQK.M	21.1338	21.0422	21.0434	21.0046	21.0108	20.9937	20.9736	21.002	5	LGISILNGGNAEVQQK	-0.0609917	0.109643	0.199173	E9PZQ0	Ryanodine receptor 1	Ryr1	Sarcoplasmic reticulum membrane ; Multi-pass membrane protein; Membrane ; Multi-pass membrane protein; Sarcoplasmic reticulum
RYR1_MOUSE	R.SNRDSLC#QAVR.T	19.985	19.5972	19.6812	20.0235	19.5804	19.509	19.7156	19.6269	1	SNRDSLC#QAVR	-0.21374	0.138642	0.235342	E9PZQ0	Ryanodine receptor 1	Ryr1	Sarcoplasmic reticulum membrane ; Multi-pass membrane protein; Membrane ; Multi-pass membrane protein; Sarcoplasmic reticulum
RYR1_MOUSE	K.VLGSGGHASNK.E	23.4914	23.4924	23.4327	23.6384	23.2772	23.4474	23.291	23.4011	6	VLGSGGHASNK	-0.159532	0.0387046	0.0979233	E9PZQ0	Ryanodine receptor 1	Ryr1	Sarcoplasmic reticulum membrane ; Multi-pass membrane protein; Membrane ; Multi-pass membrane protein; Sarcoplasmic reticulum
RYR1_MOUSE	R.DVEGM*GPPEIK.Y	20.5038	21.0413	20.5375	20.6898	20.4505	20.306	20.3094	20.2157	1	DVEGM*GPPEIK	-0.372705	0.0490551	0.11411	E9PZQ0	Ryanodine receptor 1	Ryr1	Sarcoplasmic reticulum membrane ; Multi-pass membrane protein; Membrane ; Multi-pass membrane protein; Sarcoplasmic reticulum
RYR1_MOUSE	R.AC#NM*FLESYK.A	19.761	19.8461	19.8284	19.8123	19.6848	19.6123	19.6246	19.6314	3	AC#NM*FLESYK	-0.173706	0.000414415	0.0112376	E9PZQ0	Ryanodine receptor 1	Ryr1	Sarcoplasmic reticulum membrane ; Multi-pass membrane protein; Membrane ; Multi-pass membrane protein; Sarcoplasmic reticulum
RYR1_MOUSE	R.M*IDDLSK.A	21.743	21.3939	21.8064	21.8281	21.5851	21.5418	21.6563	21.4604	2	M*IDDLSK	-0.131968	0.294233	0.40781	E9PZQ0	Ryanodine receptor 1	Ryr1	Sarcoplasmic reticulum membrane ; Multi-pass membrane protein; Membrane ; Multi-pass membrane protein; Sarcoplasmic reticulum
RYR1_MOUSE	K.KTPPPPPPK.K	22.0061	21.9426	22.0196	22.0778	21.9529	21.8965	21.8322	21.8346	4	KTPPPPPPK	-0.132482	0.016134	0.0571857	E9PZQ0	Ryanodine receptor 1	Ryr1	Sarcoplasmic reticulum membrane ; Multi-pass membrane protein; Membrane ; Multi-pass membrane protein; Sarcoplasmic reticulum
RYR1_MOUSE	K.LRPALGEC#LAR.L	18.4666	18.0427	18.3584	18.651	18.2809	18.2282	18.3547	18.2768	1	LRPALGEC#LAR	-0.0945001	0.516628	0.619103	E9PZQ0	Ryanodine receptor 1	Ryr1	Sarcoplasmic reticulum membrane ; Multi-pass membrane protein; Membrane ; Multi-pass membrane protein; Sarcoplasmic reticulum
RYR1_MOUSE	K.GETGAM*VSSTLK.L	19.9439	19.9716	20.1424	20.111	20.042	20.1374	20.054	19.9043	1	GETGAM*VSSTLK	-0.00779869	0.913909	0.939251	E9PZQ0	Ryanodine receptor 1	Ryr1	Sarcoplasmic reticulum membrane ; Multi-pass membrane protein; Membrane ; Multi-pass membrane protein; Sarcoplasmic reticulum
RYR1_MOUSE	R.YLGLTEDQGLVVVDASK.A	19.8785	19.727	19.6973	19.7546	19.6749	19.5105	19.6743	19.61	2	YLGLTEDQGLVVVDASK	-0.146902	0.0383483	0.0973716	E9PZQ0	Ryanodine receptor 1	Ryr1	Sarcoplasmic reticulum membrane ; Multi-pass membrane protein; Membrane ; Multi-pass membrane protein; Sarcoplasmic reticulum
RYR1_MOUSE	R.SAGGWGEAEGGK.D	21.2453	21.3826	21.371	21.2654	21.094	21.2275	21.1177	21.1198	2	SAGGWGEAEGGK	-0.176359	0.00933637	0.0422704	E9PZQ0	Ryanodine receptor 1	Ryr1	Sarcoplasmic reticulum membrane ; Multi-pass membrane protein; Membrane ; Multi-pass membrane protein; Sarcoplasmic reticulum
RYR1_MOUSE	R.DEFSVLC#R.D	19.5465	19.4934	19.536	19.4835	19.4019	19.4355	19.5264	19.298	1	DEFSVLC#R	-0.0994163	0.122674	0.215757	E9PZQ0	Ryanodine receptor 1	Ryr1	Sarcoplasmic reticulum membrane ; Multi-pass membrane protein; Membrane ; Multi-pass membrane protein; Sarcoplasmic reticulum
RYR1_MOUSE	K.VEGSPSLR.W	23.8283	23.3965	23.6684	23.7766	23.4498	23.2674	23.4346	23.3214	1	VEGSPSLR	-0.299171	0.0448738	0.107506	E9PZQ0	Ryanodine receptor 1	Ryr1	Sarcoplasmic reticulum membrane ; Multi-pass membrane protein; Membrane ; Multi-pass membrane protein; Sarcoplasmic reticulum
RYR1_MOUSE	R.LM*AEIGGLAESGAR.Y	19.7655	19.7578	19.8743	19.7391	19.7893	19.637	19.7121	19.7302	2	LM*AEIGGLAESGAR	-0.0670299	0.176811	0.280313	E9PZQ0	Ryanodine receptor 1	Ryr1	Sarcoplasmic reticulum membrane ; Multi-pass membrane protein; Membrane ; Multi-pass membrane protein; Sarcoplasmic reticulum
RYR1_MOUSE	K.SYAVQSGR.W	24.3763	24.2095	24.3149	24.3481	23.9949	23.8357	23.9975	23.9213	2	SYAVQSGR	-0.374824	0.000396639	0.0111027	E9PZQ0	Ryanodine receptor 1	Ryr1	Sarcoplasmic reticulum membrane ; Multi-pass membrane protein; Membrane ; Multi-pass membrane protein; Sarcoplasmic reticulum
RYR1_MOUSE	R.WAQEDFVQSPELVR.A	19.1754	19.0149	19.1398	19.0743	18.9868	18.9084	19.0007	18.9435	3	WAQEDFVQSPELVR	-0.141259	0.0196194	0.0641041	E9PZQ0	Ryanodine receptor 1	Ryr1	Sarcoplasmic reticulum membrane ; Multi-pass membrane protein; Membrane ; Multi-pass membrane protein; Sarcoplasmic reticulum
RYR1_MOUSE	R.KLGVDGEEEEPPPEPEPEPEPEPEKADTENGEK.E	17.8212	17.3448	17.7255	17.8712	17.7662	17.6348	17.824	17.7703	1	KLGVDGEEEEPPPEPEPEPEPEPEKADTENGEK	0.058107	0.670135	0.750402	E9PZQ0	Ryanodine receptor 1	Ryr1	Sarcoplasmic reticulum membrane ; Multi-pass membrane protein; Membrane ; Multi-pass membrane protein; Sarcoplasmic reticulum
RYR1_MOUSE	K.SLPQFEPVPLEHPHYEVAR.M	19.3268	19.346	19.2871	19.2009	19.2234	19.2294	19.1908	19.3296	3	SLPQFEPVPLEHPHYEVAR	-0.0468854	0.327781	0.441393	E9PZQ0	Ryanodine receptor 1	Ryr1	Sarcoplasmic reticulum membrane ; Multi-pass membrane protein; Membrane ; Multi-pass membrane protein; Sarcoplasmic reticulum
RYR1_MOUSE	R.AAASLDTATFSTTEM*ALALNR.Y	18.9754	19.2666	18.8777	18.9403	18.7185	18.7954	18.8697	18.917	3	AAASLDTATFSTTEM*ALALNR	-0.189832	0.113919	0.204651	E9PZQ0	Ryanodine receptor 1	Ryr1	Sarcoplasmic reticulum membrane ; Multi-pass membrane protein; Membrane ; Multi-pass membrane protein; Sarcoplasmic reticulum
RYR1_MOUSE	K.EGTPGGTAQAGVEAQPAR.A	21.7531	21.6528	21.6898	21.779	21.643	21.6345	21.7273	21.6466	3	EGTPGGTAQAGVEAQPAR	-0.0558313	0.176529	0.280086	E9PZQ0	Ryanodine receptor 1	Ryr1	Sarcoplasmic reticulum membrane ; Multi-pass membrane protein; Membrane ; Multi-pass membrane protein; Sarcoplasmic reticulum
RYR1_MOUSE	K.AGEQEEEEEEVEEK.K	17.6122	17.6537	17.705	17.6908	17.3198	17.3951	17.3862	17.2391	1	AGEQEEEEEEVEEK	-0.330372	0.000628519	0.013198	E9PZQ0	Ryanodine receptor 1	Ryr1	Sarcoplasmic reticulum membrane ; Multi-pass membrane protein; Membrane ; Multi-pass membrane protein; Sarcoplasmic reticulum
RYR1_MOUSE	K.TLLALGC#HVGM*ADEK.A	17.4665	17.7066	17.5182	17.6106	17.4354	17.2429	17.3508	17.4078	1	TLLALGC#HVGM*ADEK	-0.216271	0.020173	0.0652046	E9PZQ0	Ryanodine receptor 1	Ryr1	Sarcoplasmic reticulum membrane ; Multi-pass membrane protein; Membrane ; Multi-pass membrane protein; Sarcoplasmic reticulum
RYR1_MOUSE	R.SNQDLITENLLPGR.E	20.7809	20.6043	20.6262	20.6562	20.5696	20.372	20.5835	20.4125	4	SNQDLITENLLPGR	-0.182512	0.0372914	0.0954905	E9PZQ0	Ryanodine receptor 1	Ryr1	Sarcoplasmic reticulum membrane ; Multi-pass membrane protein; Membrane ; Multi-pass membrane protein; Sarcoplasmic reticulum
RYR1_MOUSE	R.EEDADDPEK.I	20.6556	20.9332	20.8374	20.9801	20.8741	20.9374	20.9396	20.2269	1	EEDADDPEK	-0.107077	0.598453	0.689935	E9PZQ0	Ryanodine receptor 1	Ryr1	Sarcoplasmic reticulum membrane ; Multi-pass membrane protein; Membrane ; Multi-pass membrane protein; Sarcoplasmic reticulum
RYR1_MOUSE	K.EKLDVAPK.R	21.1835	20.8799	21.1441	21.1485	21.0326	20.8302	20.9889	20.8206	2	EKLDVAPK	-0.170953	0.105553	0.193798	E9PZQ0	Ryanodine receptor 1	Ryr1	Sarcoplasmic reticulum membrane ; Multi-pass membrane protein; Membrane ; Multi-pass membrane protein; Sarcoplasmic reticulum
RYR1_MOUSE	R.LAENGHNVWAR.D	20.5156	20.2826	20.4543	20.5479	20.3191	20.2538	20.291	20.375	1	LAENGHNVWAR	-0.140399	0.0933417	0.177359	E9PZQ0	Ryanodine receptor 1	Ryr1	Sarcoplasmic reticulum membrane ; Multi-pass membrane protein; Membrane ; Multi-pass membrane protein; Sarcoplasmic reticulum
RYR1_MOUSE	R.M*DGTVDTPPC#LR.L	20.381	20.56	20.373	20.4589	20.2421	20.1015	20.2857	20.1587	2	M*DGTVDTPPC#LR	-0.246188	0.00636001	0.034822	E9PZQ0	Ryanodine receptor 1	Ryr1	Sarcoplasmic reticulum membrane ; Multi-pass membrane protein; Membrane ; Multi-pass membrane protein; Sarcoplasmic reticulum
RYR1_MOUSE	R.IAMPC#LC#AIAGALPPDYVDASYSSK.T	15.162	16.669	15.1501	15.2395	15.3147	14.996	15.2462	15.0001	2	IAMPC#LC#AIAGALPPDYVDASYSSK	-0.415936	0.348143	0.461273	E9PZQ0	Ryanodine receptor 1	Ryr1	Sarcoplasmic reticulum membrane ; Multi-pass membrane protein; Membrane ; Multi-pass membrane protein; Sarcoplasmic reticulum
RYR1_MOUSE	K.AFTM*SAAETAR.R	19.8099	19.7047	19.9394	19.8293	19.7494	19.6063	19.7613	19.5957	1	AFTM*SAAETAR	-0.142651	0.0729963	0.149784	E9PZQ0	Ryanodine receptor 1	Ryr1	Sarcoplasmic reticulum membrane ; Multi-pass membrane protein; Membrane ; Multi-pass membrane protein; Sarcoplasmic reticulum
RYR1_MOUSE	R.TDDEVVLQC#SATVLK.E	19.805	20.0355	19.7398	19.8326	19.7936	19.6582	19.7149	19.6103	2	TDDEVVLQC#SATVLK	-0.158957	0.0875974	0.16961	E9PZQ0	Ryanodine receptor 1	Ryr1	Sarcoplasmic reticulum membrane ; Multi-pass membrane protein; Membrane ; Multi-pass membrane protein; Sarcoplasmic reticulum
RYR1_MOUSE	K.IQNNWSYGENIDEELK.T	17.9736	18.2235	18.0086	17.9955	17.9513	18.1775	17.9574	17.9986	1	IQNNWSYGENIDEELK	-0.029076	0.724923	0.795829	E9PZQ0	Ryanodine receptor 1	Ryr1	Sarcoplasmic reticulum membrane ; Multi-pass membrane protein; Membrane ; Multi-pass membrane protein; Sarcoplasmic reticulum
RYR1_MOUSE	K.GLDSFSGKPR.G	22.1162	22.0281	22.1998	22.2024	22.0024	22.0065	22.0455	21.9414	3	GLDSFSGKPR	-0.137673	0.0360214	0.0932601	E9PZQ0	Ryanodine receptor 1	Ryr1	Sarcoplasmic reticulum membrane ; Multi-pass membrane protein; Membrane ; Multi-pass membrane protein; Sarcoplasmic reticulum
RYR1_MOUSE	R.SVC@ALGNNR.V	19.6779	19.6197	19.6051	19.4634	19.4818	19.5422	19.3732	19.2843	1	SVC@ALGNNR	-0.171158	0.0599905	0.130878	E9PZQ0	Ryanodine receptor 1	Ryr1	Sarcoplasmic reticulum membrane ; Multi-pass membrane protein; Membrane ; Multi-pass membrane protein; Sarcoplasmic reticulum
RYR1_MOUSE	R.KQYEDQLS.-	20.4219	20.1762	20.3196	20.2453	20.1407	20.1185	20.2216	20.1201	1	KQYEDQLS	-0.140521	0.0690549	0.1441	E9PZQ0	Ryanodine receptor 1	Ryr1	Sarcoplasmic reticulum membrane ; Multi-pass membrane protein; Membrane ; Multi-pass membrane protein; Sarcoplasmic reticulum
RYR1_MOUSE	R.GPEAPPPALPAGAPPPC#TAVTSDHLNSLLGNILR.I	17.2311	17.1958	17.3051	17.2594	17.2455	17.2072	17.2824	17.3993	1	GPEAPPPALPAGAPPPC#TAVTSDHLNSLLGNILR	0.0357651	0.487659	0.593142	E9PZQ0	Ryanodine receptor 1	Ryr1	Sarcoplasmic reticulum membrane ; Multi-pass membrane protein; Membrane ; Multi-pass membrane protein; Sarcoplasmic reticulum
RYR1_MOUSE	L.C#AIAGALPPDYVDASYSSK.T	17.3033	17.2603	17.2498	17.1684	17.3779	17.3014	17.6008	17.4293	2	C#AIAGALPPDYVDASYSSK	0.181902	0.0569355	0.126308	E9PZQ0	Ryanodine receptor 1	Ryr1	Sarcoplasmic reticulum membrane ; Multi-pass membrane protein; Membrane ; Multi-pass membrane protein; Sarcoplasmic reticulum
RYR1_MOUSE	R.YLC#LAVLPLITK.C	15.137	14.6862	14.9295	15.0861	14.894	14.8031	15.0874	15.0621	1	YLC#LAVLPLITK	0.00193473	0.987937	0.992114	E9PZQ0	Ryanodine receptor 1	Ryr1	Sarcoplasmic reticulum membrane ; Multi-pass membrane protein; Membrane ; Multi-pass membrane protein; Sarcoplasmic reticulum
RYR1_MOUSE	R.MTPLYNLPTHR.A	18.9686	18.9745	19.0079	19.0278	18.9333	19.0141	18.9628	18.9163	1	MTPLYNLPTHR	-0.0380887	0.19518	0.301689	E9PZQ0	Ryanodine receptor 1	Ryr1	Sarcoplasmic reticulum membrane ; Multi-pass membrane protein; Membrane ; Multi-pass membrane protein; Sarcoplasmic reticulum
RYR1_MOUSE	R.SLVPLDDLVGIISLPLQIPTLGK.D	15.6477	15.5935	15.6039	15.6195	15.4717	15.326	15.3848	15.5296	2	SLVPLDDLVGIISLPLQIPTLGK	-0.188125	0.0216002	0.0680334	E9PZQ0	Ryanodine receptor 1	Ryr1	Sarcoplasmic reticulum membrane ; Multi-pass membrane protein; Membrane ; Multi-pass membrane protein; Sarcoplasmic reticulum
RYR1_MOUSE	K.AFTMSAAETAR.R	21.6409	21.472	21.6028	21.8038	21.4727	21.5403	21.5622	21.5285	2	AFTMSAAETAR	-0.10392	0.227297	0.337355	E9PZQ0	Ryanodine receptor 1	Ryr1	Sarcoplasmic reticulum membrane ; Multi-pass membrane protein; Membrane ; Multi-pass membrane protein; Sarcoplasmic reticulum
RYR1_MOUSE	K.VLGSGGHASNKEK.E	18.271	16.7889	17.5716	18.0897	17.5856	17.0689	17.8447	17.674	1	VLGSGGHASNKEK	-0.136996	0.729381	0.7991	E9PZQ0	Ryanodine receptor 1	Ryr1	Sarcoplasmic reticulum membrane ; Multi-pass membrane protein; Membrane ; Multi-pass membrane protein; Sarcoplasmic reticulum
RYR1_MOUSE	F.LEPELNEYNAC#SVYTTK.S	17.7295	20.2571	17.4731	17.5324	18.8605	18.2096	18.3255	18.4321	1	LEPELNEYNAC#SVYTTK	0.208863	0.779387	0.83813	E9PZQ0	Ryanodine receptor 1	Ryr1	Sarcoplasmic reticulum membrane ; Multi-pass membrane protein; Membrane ; Multi-pass membrane protein; Sarcoplasmic reticulum
RYR1_MOUSE	K.FLQMNGYAVTR.G	19.6604	19.679	19.793	19.6966	19.6063	19.5021	19.6213	19.4342	1	FLQMNGYAVTR	-0.166306	0.0247672	0.073792	E9PZQ0	Ryanodine receptor 1	Ryr1	Sarcoplasmic reticulum membrane ; Multi-pass membrane protein; Membrane ; Multi-pass membrane protein; Sarcoplasmic reticulum
RYR1_MOUSE	R.GPEAPPPALPAGAPPPC@TAVTSDHLNSLLGNILR.I	16.8441	16.4826	16.5388	16.7465	16.8203	16.6733	16.6968	16.78	3	GPEAPPPALPAGAPPPC@TAVTSDHLNSLLGNILR	0.0895929	0.386058	0.497569	E9PZQ0	Ryanodine receptor 1	Ryr1	Sarcoplasmic reticulum membrane ; Multi-pass membrane protein; Membrane ; Multi-pass membrane protein; Sarcoplasmic reticulum
RYR1_MOUSE	R.IEIMGASR.R	19.8654	19.8691	19.8459	19.8411	19.7638	19.7967	19.7774	19.7416	1	IEIMGASR	-0.0854811	0.00155068	0.0184044	E9PZQ0	Ryanodine receptor 1	Ryr1	Sarcoplasmic reticulum membrane ; Multi-pass membrane protein; Membrane ; Multi-pass membrane protein; Sarcoplasmic reticulum
RYR1_MOUSE	R.AM*FSLLHR.Q	17.2108	17.3359	17.3269	17.3163	17.2344	17.05	17.2028	17.2336	1	AM*FSLLHR	-0.11725	0.0749658	0.152566	E9PZQ0	Ryanodine receptor 1	Ryr1	Sarcoplasmic reticulum membrane ; Multi-pass membrane protein; Membrane ; Multi-pass membrane protein; Sarcoplasmic reticulum
RYR1_MOUSE	R.KISQTAQTYDPR.E	20.9979	20.87	20.9069	21.1105	21.0045	20.8837	21.0864	20.8627	2	KISQTAQTYDPR	-0.0119912	0.878454	0.912208	E9PZQ0	Ryanodine receptor 1	Ryr1	Sarcoplasmic reticulum membrane ; Multi-pass membrane protein; Membrane ; Multi-pass membrane protein; Sarcoplasmic reticulum
RYR1_MOUSE	Q.SGGSDQER.T	17.0506	16.6683	16.8927	16.8138	16.7204	16.4077	16.4196	16.4793	1	SGGSDQER	-0.349562	0.0179722	0.0609553	E9PZQ0	Ryanodine receptor 1	Ryr1	Sarcoplasmic reticulum membrane ; Multi-pass membrane protein; Membrane ; Multi-pass membrane protein; Sarcoplasmic reticulum
RYR1_MOUSE	R.SFFESASEDIEK.M	22.1562	22.0325	22.1486	22.1326	22.0402	22.0571	22.0692	22.0188	7	SFFESASEDIEK	-0.0711446	0.0842992	0.165102	E9PZQ0	Ryanodine receptor 1	Ryr1	Sarcoplasmic reticulum membrane ; Multi-pass membrane protein; Membrane ; Multi-pass membrane protein; Sarcoplasmic reticulum
RYR1_MOUSE	K.DGALVQPK.M	24.2654	23.9912	24.2528	24.1593	24.0939	23.94	24.0335	23.97	4	DGALVQPK	-0.157826	0.0841416	0.16485	E9PZQ0	Ryanodine receptor 1	Ryr1	Sarcoplasmic reticulum membrane ; Multi-pass membrane protein; Membrane ; Multi-pass membrane protein; Sarcoplasmic reticulum
RYR1_MOUSE	R.AC#NMFLESYK.A	17.5972	17.2686	17.5995	17.7039	17.4569	17.1839	17.3732	17.2308	1	AC#NMFLESYK	-0.231103	0.0952406	0.179981	E9PZQ0	Ryanodine receptor 1	Ryr1	Sarcoplasmic reticulum membrane ; Multi-pass membrane protein; Membrane ; Multi-pass membrane protein; Sarcoplasmic reticulum
RYR1_MOUSE	F.VVALPAAGATEAPAR.L	19.6408	19.4153	19.7633	19.6136	19.8722	19.9721	20.1798	20.091	2	VVALPAAGATEAPAR	0.420523	0.0053592	0.0320618	E9PZQ0	Ryanodine receptor 1	Ryr1	Sarcoplasmic reticulum membrane ; Multi-pass membrane protein; Membrane ; Multi-pass membrane protein; Sarcoplasmic reticulum
RYR1_MOUSE	K.AEAEEGELLVR.D	23.767	23.7415	23.7173	23.6333	23.6011	23.3531	23.3917	23.4051	4	AEAEEGELLVR	-0.277023	0.00870929	0.0407919	E9PZQ0	Ryanodine receptor 1	Ryr1	Sarcoplasmic reticulum membrane ; Multi-pass membrane protein; Membrane ; Multi-pass membrane protein; Sarcoplasmic reticulum
RYR2_MOUSE	K.LC@LAAEGFGNR.L	17.3323	17.4773	17.3394	17.0764	17.252	17.1452	17.2318	17.2522	1	LC@LAAEGFGNR	-0.0860128	0.387251	0.498604	E9Q401	Ryanodine receptor 2	Ryr2	Sarcoplasmic reticulum membrane ; Multi-pass membrane protein; Membrane ; Multi-pass membrane protein; Sarcoplasmic reticulum
RYR2_MOUSE	R.VGDDLILVSVSSER.Y	17.9946	18.0447	17.8051	17.9892	18.0948	18.0151	18.072	18.2767	2	VGDDLILVSVSSER	0.156236	0.0897488	0.172385	E9Q401	Ryanodine receptor 2	Ryr2	Sarcoplasmic reticulum membrane ; Multi-pass membrane protein; Membrane ; Multi-pass membrane protein; Sarcoplasmic reticulum
RYR3_MOUSE	R.C#QQEESQAAR.I	20.6563	20.3294	20.5603	20.6213	20.442	20.4693	20.6259	20.3772	1	C#QQEESQAAR	-0.0632085	0.513545	0.616461	A2AGL3	Ryanodine receptor 3	Ryr3	Sarcoplasmic reticulum membrane ; Multi-pass membrane protein; Membrane ; Multi-pass membrane protein; Microsome membrane ; Multi-pass membrane protein; Sarcoplasmic reticulum
RYR3_MOUSE	R.AVVAC#FR.M	20.2082	19.7004	20.2037	20.0501	20.0514	19.6313	20.0689	19.6454	1	AVVAC#FR	-0.191328	0.304605	0.418228	A2AGL3	Ryanodine receptor 3	Ryr3	Sarcoplasmic reticulum membrane ; Multi-pass membrane protein; Membrane ; Multi-pass membrane protein; Microsome membrane ; Multi-pass membrane protein; Sarcoplasmic reticulum
RYR3_MOUSE	R.TILSSVTHNGK.Q	21.0313	21.1048	20.9757	20.937	20.9243	20.7337	20.8117	20.6734	2	TILSSVTHNGK	-0.226427	0.0164995	0.057876	A2AGL3	Ryanodine receptor 3	Ryr3	Sarcoplasmic reticulum membrane ; Multi-pass membrane protein; Membrane ; Multi-pass membrane protein; Microsome membrane ; Multi-pass membrane protein; Sarcoplasmic reticulum
RYR3_MOUSE	K.GGGSHPLLVPYDTLTAK.E	22.227	21.9158	22.2171	22.3383	22.0871	21.9194	22.1123	21.8151	4	GGGSHPLLVPYDTLTAK	-0.191116	0.149905	0.249203	A2AGL3	Ryanodine receptor 3	Ryr3	Sarcoplasmic reticulum membrane ; Multi-pass membrane protein; Membrane ; Multi-pass membrane protein; Microsome membrane ; Multi-pass membrane protein; Sarcoplasmic reticulum
RYR3_MOUSE	R.DPVGGSVEFQFVPVLKL.I	14.5699	15.8424	14.5987	14.5975	14.8725	15.3162	15.8054	15.9064	1	DPVGGSVEFQFVPVLKL	0.573041	0.19945	0.306925	A2AGL3	Ryanodine receptor 3	Ryr3	Sarcoplasmic reticulum membrane ; Multi-pass membrane protein; Membrane ; Multi-pass membrane protein; Microsome membrane ; Multi-pass membrane protein; Sarcoplasmic reticulum
S10A1_MOUSE	K.ELDENGDGEVDFK.E	20.4538	21.0326	20.3699	20.6133	20.2511	20.1352	19.9704	20.2733	1	ELDENGDGEVDFK	-0.459893	0.0441903	0.106497	P56565	Protein S100-A1	S100a1	Cytoplasm
S10A4_MOUSE	R.ELPSFLGK.R	19.5838	19.8754	19.8615	19.98	20.8837	21.3355	20.7365	21.154	4	ELPSFLGK	1.20223	0.000602864	0.0130079	P07091	Protein S100-A4	S100a4
S10A4_MOUSE	R.TDEAAFQK.V	21.0588	21.1853	21.3544	21.5685	22.8178	23.0585	22.663	23.0072	2	TDEAAFQK	1.59487	3.94724e-05	0.00486359	P07091	Protein S100-A4	S100a4
S10A6_MOUSE	K.EGDKHTLSKK.E	20.7339	20.4249	21.0899	20.9517	21.7895	21.8949	21.7063	21.953	1	EGDKHTLSKK	1.03583	0.00300423	0.024527	P14069	Protein S100-A6	S100a6	Nucleus envelope; Cytoplasm; Cell membrane ; Peripheral membrane protein ; Cytoplasmic side
S10A6_MOUSE	K.EGDKHTLSK.K	21.8641	21.953	22.3147	21.969	22.8203	23.1885	22.7788	23.0119	3	EGDKHTLSK	0.924649	0.000519751	0.0121972	P14069	Protein S100-A6	S100a6	Nucleus envelope; Cytoplasm; Cell membrane ; Peripheral membrane protein ; Cytoplasmic side
S10A6_MOUSE	K.LQDAEIAR.L	22.6428	22.6189	22.886	22.7336	23.3011	23.589	23.2445	23.4951	2	LQDAEIAR	0.6871	0.000682205	0.0136093	P14069	Protein S100-A6	S100a6	Nucleus envelope; Cytoplasm; Cell membrane ; Peripheral membrane protein ; Cytoplasmic side
S10AA_MOUSE	R.EFPGFLENQKDPLAVDK.I	21.1657	21.2042	21.5682	21.276	21.9065	22.3856	21.7591	22.1335	2	EFPGFLENQKDPLAVDK	0.742652	0.0056656	0.0328552	P08207	Protein S100-A10	S100a10
S10AA_MOUSE	R.FAGDKDHLTK.E	22.363	22.4338	22.6908	22.4283	22.965	23.4973	22.8957	23.2194	3	FAGDKDHLTK	0.665386	0.00945982	0.042435	P08207	Protein S100-A10	S100a10
S10AB_MOUSE	K.DPGVLDR.M	20.4249	20.4839	20.4808	20.4527	20.659	21.1399	20.8679	20.9261	1	DPGVLDR	0.437636	0.0202999	0.0654726	P50543	Protein S100-A11	S100a11	Cytoplasm; Nucleus
S10AB_MOUSE	K.YSGKDGNNTQLSK.T	21.1362	21.011	21.1746	21.1673	21.7289	22.0446	21.7972	21.8634	4	YSGKDGNNTQLSK	0.736279	0.000303652	0.0101333	P50543	Protein S100-A11	S100a11	Cytoplasm; Nucleus
S10AD_MOUSE	K.DVGSLDEK.M	20.5368	20.5979	20.5954	20.4256	21.4724	21.3882	21.3473	21.4707	2	DVGSLDEK	0.880765	4.22978e-06	0.0020542	P97352	Protein S100-A13	S100a13	Cytoplasm; Secreted
S10AD_MOUSE	R.KGSLNINEFK.E	18.9832	19.1498	18.9847	18.9601	19.874	19.9618	19.8121	20.0634	1	KGSLNINEFK	0.908372	1.83302e-05	0.00367823	P97352	Protein S100-A13	S100a13	Cytoplasm; Secreted
S10AD_MOUSE	K.TLDVNQDSELR.F	21.406	21.4321	21.4778	21.0043	21.1505	21.176	21.3698	21.164	2	TLDVNQDSELR	-0.114994	0.393338	0.504383	P97352	Protein S100-A13	S100a13	Cytoplasm; Secreted
S10AD_MOUSE	K.ELATQQLPHLLK.D	20.9037	20.6885	20.5849	20.2922	20.8878	21.1375	20.9081	21.1454	2	ELATQQLPHLLK	0.402352	0.0423148	0.10362	P97352	Protein S100-A13	S100a13	Cytoplasm; Secreted
S10AD_MOUSE	K.GSLNINEFK.E	19.1782	19.5559	19.3837	19.2651	19.9044	20.0276	19.8089	20.0087	2	GSLNINEFK	0.591698	0.00163885	0.0188194	P97352	Protein S100-A13	S100a13	Cytoplasm; Secreted
S12A2_MOUSE	K.SITQKDEEEDGKTPTQPLLK.K	17.8453	17.9045	17.7223	17.7376	17.6384	17.7645	17.7685	17.7049	1	SITQKDEEEDGKTPTQPLLK	-0.0833588	0.174598	0.277919	P55012	Solute carrier family 12 member 2	Slc12a2	Membrane; Multi-pass membrane protein
S12A2_MOUSE	R.ITDNELELYK.T	21.2155	21.1626	21.1015	21.1844	20.9365	21.0923	21.0424	20.9639	2	ITDNELELYK	-0.157261	0.01354	0.0516257	P55012	Solute carrier family 12 member 2	Slc12a2	Membrane; Multi-pass membrane protein
S12A2_MOUSE	R.LSGVEDHVK.N	21.8911	21.7302	21.826	21.6229	21.6219	21.645	21.8663	21.376	1	LSGVEDHVK	-0.140274	0.282584	0.395559	P55012	Solute carrier family 12 member 2	Slc12a2	Membrane; Multi-pass membrane protein
S12A2_MOUSE	R.FQVDPVSENAGR.A	18.8807	18.7695	18.8444	18.8013	18.7888	18.7902	18.893	18.701	1	FQVDPVSENAGR	-0.030708	0.535493	0.635315	P55012	Solute carrier family 12 member 2	Slc12a2	Membrane; Multi-pass membrane protein
S12A2_MOUSE	K.GPIVPLNVADQK.L	20.3643	20.1795	20.3231	20.3513	20.0919	20.0822	20.3482	20.1459	2	GPIVPLNVADQK	-0.137497	0.123547	0.216857	P55012	Solute carrier family 12 member 2	Slc12a2	Membrane; Multi-pass membrane protein
S12A2_MOUSE	R.LHEDDKEQDIADK.M	20.1791	20.1361	20.0126	20.1046	19.8815	19.8576	19.8964	19.8128	1	LHEDDKEQDIADK	-0.24602	0.00233249	0.0218204	P55012	Solute carrier family 12 member 2	Slc12a2	Membrane; Multi-pass membrane protein
S12A2_MOUSE	R.GEGTPAAGDGLGRPLGPTPSQSR.F	20.6244	20.4052	20.5897	20.6138	20.3319	20.3433	20.5246	20.3526	1	GEGTPAAGDGLGRPLGPTPSQSR	-0.170166	0.048988	0.114011	P55012	Solute carrier family 12 member 2	Slc12a2	Membrane; Multi-pass membrane protein
S12A2_MOUSE	R.AAAAAAAAAAAAAAAGAAGK.E	20.2606	20.1536	20.1992	20.2592	20.1413	19.8939	20.0726	20.1196	2	AAAAAAAAAAAAAAAGAAGK	-0.161298	0.0564941	0.12567	P55012	Solute carrier family 12 member 2	Slc12a2	Membrane; Multi-pass membrane protein
S12A2_MOUSE	R.EGAQYLMQAAGLGR.M	17.4439	17.2867	17.447	17.4599	17.2931	17.2854	17.389	17.1757	1	EGAQYLMQAAGLGR	-0.123555	0.0847581	0.165688	P55012	Solute carrier family 12 member 2	Slc12a2	Membrane; Multi-pass membrane protein
S12A2_MOUSE	R.DAVVAYTAESK.G	19.8696	19.5522	19.833	19.4472	19.5856	19.2746	19.673	19.2155	1	DAVVAYTAESK	-0.238335	0.172013	0.274979	P55012	Solute carrier family 12 member 2	Slc12a2	Membrane; Multi-pass membrane protein
S20A2_MOUSE	R.ALSM*THGSAK.S	19.2854	19.1566	19.3537	19.1522	19.1424	19.1399	19.1435	19.2124	1	ALSM*THGSAK	-0.0774292	0.220629	0.330144	Q80UP8	Sodium-dependent phosphate transporter 2	Slc20a2	Cell membrane ; Multi-pass membrane protein
S23IP_MOUSE	K.AVSTNQWHR.R	18.7632	18.522	18.5443	18.4895	18.5169	18.5973	18.6996	19.3347	1	AVSTNQWHR	0.207393	0.355673	0.468334	Q6NZC7	SEC23-interacting protein	Sec23ip	COPII-coated vesicle membrane ; Peripheral membrane protein ; Cytoplasmic side; Endoplasmic reticulum
S23IP_MOUSE	R.FIPYTEEFSEK.L	17.8608	17.5287	17.5879	17.511	17.5159	17.5313	17.735	17.6825	1	FIPYTEEFSEK	-0.00596364	0.953669	0.967933	Q6NZC7	SEC23-interacting protein	Sec23ip	COPII-coated vesicle membrane ; Peripheral membrane protein ; Cytoplasmic side; Endoplasmic reticulum
S2542_MOUSE	K.IIFQVSSK.R	16.6806	16.8702	16.7766	16.6188	16.5931	16.65	16.4482	16.7869	1	IIFQVSSK	-0.116983	0.24007	0.350899	Q8R0Y8	Mitochondrial coenzyme A transporter SLC25A42	Slc25a42	Mitochondrion inner membrane; Multi-pass membrane protein
S2546_MOUSE	R.VIGLGVPHSK.R	19.0076	18.9495	18.8781	18.7691	19.0493	18.9204	18.9381	19.2499	1	VIGLGVPHSK	0.138346	0.187947	0.293253	Q9CQS4	Solute carrier family 25 member 46	Slc25a46	Mitochondrion outer membrane ; Multi-pass membrane protein
S2546_MOUSE	R.SFGSGTELGHWVTTPPDIPGSR.N	17.4967	17.5446	17.4922	17.5526	17.7187	17.642	17.637	17.6699	1	SFGSGTELGHWVTTPPDIPGSR	0.145334	0.00112722	0.0162618	Q9CQS4	Solute carrier family 25 member 46	Slc25a46	Mitochondrion outer membrane ; Multi-pass membrane protein
S27A1_MOUSE	R.RFDGYVSDSATNKK.I	19.4941	19.5138	19.4394	19.5434	18.9407	18.9245	18.957	18.9714	1	RFDGYVSDSATNKK	-0.549264	1.38462e-05	0.00322765	Q60714	Long-chain fatty acid transport protein 1	Slc27a1	Cell membrane ; Single-pass membrane protein; Endomembrane system ; Single-pass membrane protein; Cytoplasm
S27A1_MOUSE	R.IC#AGDFSL.-	19.3034	19.0982	19.2987	19.2083	18.3388	18.12	18.2297	18.3627	1	IC#AGDFSL	-0.964353	1.43327e-05	0.00324718	Q60714	Long-chain fatty acid transport protein 1	Slc27a1	Cell membrane ; Single-pass membrane protein; Endomembrane system ; Single-pass membrane protein; Cytoplasm
S27A1_MOUSE	R.REPLAFC#LGTSAAK.A	18.7362	18.8609	18.7239	18.9205	18.2838	18.2039	18.2491	18.3238	1	REPLAFC#LGTSAAK	-0.545205	0.00027844	0.00999007	Q60714	Long-chain fatty acid transport protein 1	Slc27a1	Cell membrane ; Single-pass membrane protein; Endomembrane system ; Single-pass membrane protein; Cytoplasm
S27A1_MOUSE	R.LLPQVDTTGTFK.I	18.7351	19.0532	18.8139	18.7417	18.3382	18.1624	18.2586	18.2803	2	LLPQVDTTGTFK	-0.576123	0.0016347	0.0188194	Q60714	Long-chain fatty acid transport protein 1	Slc27a1	Cell membrane ; Single-pass membrane protein; Endomembrane system ; Single-pass membrane protein; Cytoplasm
S27A1_MOUSE	R.LLGQTDVAVYGVAVPGVEGK.A	19.6561	19.618	19.7132	19.6736	19.2187	19.0568	19.2552	19.2781	3	LLGQTDVAVYGVAVPGVEGK	-0.463026	0.00109697	0.0161515	Q60714	Long-chain fatty acid transport protein 1	Slc27a1	Cell membrane ; Single-pass membrane protein; Endomembrane system ; Single-pass membrane protein; Cytoplasm
S27A1_MOUSE	R.AGDTIPC#IFQAVAR.R	18.1132	18.1045	18.0146	17.833	17.4125	17.2063	17.3445	17.4544	3	AGDTIPC#IFQAVAR	-0.661881	0.000271066	0.00986406	Q60714	Long-chain fatty acid transport protein 1	Slc27a1	Cell membrane ; Single-pass membrane protein; Endomembrane system ; Single-pass membrane protein; Cytoplasm
S27A1_MOUSE	K.VGSC#GFNSR.I	20.5651	20.2188	20.5892	20.4084	19.8714	19.4784	19.8377	19.9631	1	VGSC#GFNSR	-0.657693	0.00333629	0.0256785	Q60714	Long-chain fatty acid transport protein 1	Slc27a1	Cell membrane ; Single-pass membrane protein; Endomembrane system ; Single-pass membrane protein; Cytoplasm
S27A1_MOUSE	R.FDGYVSDSATNK.K	19.3926	19.5408	19.3646	19.4069	18.9116	18.8602	18.9401	18.8573	1	FDGYVSDSATNK	-0.533945	0.000133754	0.00753017	Q60714	Long-chain fatty acid transport protein 1	Slc27a1	Cell membrane ; Single-pass membrane protein; Endomembrane system ; Single-pass membrane protein; Cytoplasm
S27A1_MOUSE	R.EPLAFC#LGTSAAK.A	19.4838	19.6775	19.542	19.4376	18.9693	18.9259	18.9576	19.0196	2	EPLAFC#LGTSAAK	-0.567129	0.000649539	0.0133779	Q60714	Long-chain fatty acid transport protein 1	Slc27a1	Cell membrane ; Single-pass membrane protein; Endomembrane system ; Single-pass membrane protein; Cytoplasm
S27A4_MOUSE	K.AAIVVHSR.Y	19.4481	19.0577	19.3424	19.1368	19.0253	18.5761	18.91	18.8033	2	AAIVVHSR	-0.417595	0.0192229	0.0633762	Q91VE0	Long-chain fatty acid transport protein 4	Slc27a4	Membrane ; Multi-pass membrane protein; Endoplasmic reticulum membrane
S29A1_MOUSE	K.ALADPTVALPAR.S	17.8557	17.629	17.9575	17.8964	17.799	17.6679	17.8164	17.6667	1	ALADPTVALPAR	-0.0971716	0.293934	0.407476	Q9JIM1	Equilibrative nucleoside transporter 1	Slc29a1	Basolateral cell membrane ; Multi-pass membrane protein; Apical cell membrane ; Multi-pass membrane protein; Cell membrane ; Multi-pass membrane protein
S39A7_MOUSE	R.EAGAPGIK.H	19.7561	19.7174	19.6665	19.7141	19.5995	19.7441	19.6414	19.6459	1	EAGAPGIK	-0.0557863	0.180022	0.284185	Q31125	Zinc transporter SLC39A7	Slc39a7	Endoplasmic reticulum membrane ; Multi-pass membrane protein; cis-Golgi network membrane
S39A7_MOUSE	R.DGPVKPQSPEEEKAGSDLR.V	20.0544	19.9717	20.0919	20.0963	20.1521	20.3947	20.1969	20.2309	1	DGPVKPQSPEEEKAGSDLR	0.190079	0.027928	0.079527	Q31125	Zinc transporter SLC39A7	Slc39a7	Endoplasmic reticulum membrane ; Multi-pass membrane protein; cis-Golgi network membrane
S41A3_MOUSE	K.ELGPLPSHDAGRLPK.A	20.4499	20.2583	20.5317	20.5104	20.4188	20.152	20.4724	20.3653	1	ELGPLPSHDAGRLPK	-0.0854369	0.39803	0.508775	Q921R8	Solute carrier family 41 member 3	Slc41a3	Cell membrane ; Multi-pass membrane protein
S41A3_MOUSE	R.ANLQELVSELVSVPP.-	15.0524	15.5586	14.8548	15.1026	14.9845	14.8155	14.9134	14.8647	1	ANLQELVSELVSVPP	-0.24759	0.194707	0.301139	Q921R8	Solute carrier family 41 member 3	Slc41a3	Cell membrane ; Multi-pass membrane protein
S41A3_MOUSE	R.LSTSANTGQIDDR.Q	20.661	20.4754	20.6545	20.6414	20.1686	20.2329	20.2914	20.1573	2	LSTSANTGQIDDR	-0.395513	0.000555497	0.012575	Q921R8	Solute carrier family 41 member 3	Slc41a3	Cell membrane ; Multi-pass membrane protein
S41A3_MOUSE	K.ASEEGHLAVSESQLVDAK.S	20.4278	19.7608	20.3567	20.1528	19.8582	19.649	19.9757	19.5537	1	ASEEGHLAVSESQLVDAK	-0.415387	0.0656716	0.139202	Q921R8	Solute carrier family 41 member 3	Slc41a3	Cell membrane ; Multi-pass membrane protein
S4A4_MOUSE	D.VIPEKDKKKKEDEKKKKKK.K	18.9824	18.8567	18.8559	18.9967	18.7752	18.8102	18.7501	18.7386	1	VIPEKDKKKKEDEKKKKKK	-0.154385	0.0209623	0.0667453	O88343	Electrogenic sodium bicarbonate cotransporter 1	Slc4a4	Basolateral cell membrane ; Multi-pass membrane protein
S61A1_MOUSE	K.IIEVGDTPK.D	18.9804	18.915	19.1154	19.0015	19.1398	19.3619	19.1534	19.1544	2	IIEVGDTPK	0.19934	0.0275308	0.0788403	P61620	Protein transport protein Sec61 subunit alpha isoform 1	Sec61a1	Endoplasmic reticulum membrane ; Multi-pass membrane protein
S61A2_MOUSE	K.AFSPTTINTGR.G	20.3482	20.2945	20.4327	20.4541	20.2974	20.3509	20.3861	20.2389	1	AFSPTTINTGR	-0.06401	0.241315	0.352261	Q9JLR1	Protein transport protein Sec61 subunit alpha isoform 2	Sec61a2	Endoplasmic reticulum membrane ; Multi-pass membrane protein
S61A2_MOUSE	R.DTSMVHELNR.Y	18.6757	18.6759	18.7658	18.7724	18.5969	18.7117	18.7068	18.686	1	DTSMVHELNR	-0.0471336	0.260898	0.373073	Q9JLR1	Protein transport protein Sec61 subunit alpha isoform 2	Sec61a2	Endoplasmic reticulum membrane ; Multi-pass membrane protein
SAA4_MOUSE	R.NHGLETLQATQK.A	18.3224	18.1859	18.231	18.2659	18.5031	18.3854	18.263	18.2388	1	NHGLETLQATQK	0.0962993	0.221946	0.331602	P31532	Serum amyloid A-4 protein	Saa4	Secreted
SAC1_MOUSE	K.LEEQDEFEK.T	21.0521	21.0562	21.1035	20.9708	20.9475	20.9084	20.9021	20.8877	2	LEEQDEFEK	-0.134221	0.0101088	0.0438479	Q9EP69	Phosphatidylinositide phosphatase SAC1	Sacm1l	Endoplasmic reticulum membrane ; Multi-pass membrane protein
SAC1_MOUSE	R.LGVLHVGQK.L	22.0535	21.8886	21.9047	21.9336	21.7683	21.7324	21.7586	21.8704	2	LGVLHVGQK	-0.162706	0.0157383	0.0563906	Q9EP69	Phosphatidylinositide phosphatase SAC1	Sacm1l	Endoplasmic reticulum membrane ; Multi-pass membrane protein
SAC1_MOUSE	K.YKPHPQISK.V	18.8811	19.0047	19.0412	18.9885	18.9474	18.8766	18.7148	18.908	1	YKPHPQISK	-0.117191	0.112531	0.202883	Q9EP69	Phosphatidylinositide phosphatase SAC1	Sacm1l	Endoplasmic reticulum membrane ; Multi-pass membrane protein
SAC1_MOUSE	K.NNFSDGFR.Q	18.7859	19.0761	18.7799	18.788	18.7612	18.8679	18.803	18.8736	1	NNFSDGFR	-0.0310542	0.710914	0.783881	Q9EP69	Phosphatidylinositide phosphatase SAC1	Sacm1l	Endoplasmic reticulum membrane ; Multi-pass membrane protein
SAC1_MOUSE	R.TNVIQSLLAR.R	18.5215	18.5776	18.5533	18.497	18.3515	18.3089	18.3534	18.5557	2	TNVIQSLLAR	-0.144985	0.0741749	0.151406	Q9EP69	Phosphatidylinositide phosphatase SAC1	Sacm1l	Endoplasmic reticulum membrane ; Multi-pass membrane protein
SAC1_MOUSE	R.ATDFDVLSYK.K	18.7013	18.7471	18.6921	18.9469	18.6193	18.7903	18.6111	18.6178	1	ATDFDVLSYK	-0.112222	0.183724	0.288456	Q9EP69	Phosphatidylinositide phosphatase SAC1	Sacm1l	Endoplasmic reticulum membrane ; Multi-pass membrane protein
SAC1_MOUSE	K.QYAGTGALK.T	20.252	20.4485	20.2163	20.8925	20.1309	20.4952	20.0768	20.4327	1	QYAGTGALK	-0.168422	0.408605	0.518867	Q9EP69	Phosphatidylinositide phosphatase SAC1	Sacm1l	Endoplasmic reticulum membrane ; Multi-pass membrane protein
SAC1_MOUSE	R.LSNTSPEFQEMSLLER.A	17.6821	17.5291	17.6691	17.8461	17.6543	17.4852	17.4699	17.5514	1	LSNTSPEFQEMSLLER	-0.141402	0.125035	0.218881	Q9EP69	Phosphatidylinositide phosphatase SAC1	Sacm1l	Endoplasmic reticulum membrane ; Multi-pass membrane protein
SAC1_MOUSE	K.VVTNQDGVFR.S	19.5295	19.3541	19.5395	19.497	19.5399	19.5418	19.4943	19.5103	1	VVTNQDGVFR	0.041562	0.411058	0.521395	Q9EP69	Phosphatidylinositide phosphatase SAC1	Sacm1l	Endoplasmic reticulum membrane ; Multi-pass membrane protein
SACS_MOUSE	K.ILLPDTNLLLLPAK.S	14.8928	14.7584	14.7932	14.888	14.8316	14.7583	14.414	14.8982	1	ILLPDTNLLLLPAK	-0.107558	0.400408	0.510991	Q9JLC8	Sacsin	Sacs	Cytoplasm
SACS_MOUSE	K.IEETNPSLAQDTIIIK.K	18.0562	18.4489	17.9912	18.0668	17.9321	17.8371	17.744	17.7714	1	IEETNPSLAQDTIIIK	-0.319617	0.0471536	0.111057	Q9JLC8	Sacsin	Sacs	Cytoplasm
SAE1_MOUSE	K.NLILAGVK.G	15.929	16.1092	16.0458	15.968	15.9463	16.1692	15.825	16.229	1	NLILAGVK	0.0293749	0.789106	0.845599	Q9R1T2	SUMO-activating enzyme subunit 1 [Cleaved into: SUMO-activating enzyme subunit 1, N-terminally processed]	Sae1	Nucleus
SAE1_MOUSE	R.AQNLNPMVDVK.V	18.9474	19.1289	18.9481	18.8789	19.0814	19.2108	19.1582	19.2189	1	AQNLNPMVDVK	0.191512	0.0284939	0.0805961	Q9R1T2	SUMO-activating enzyme subunit 1 [Cleaved into: SUMO-activating enzyme subunit 1, N-terminally processed]	Sae1	Nucleus
SAE2_MOUSE	R.KLEENEAASTK.K	19.625	19.4701	19.5089	19.4658	19.5361	19.5113	19.562	19.3618	1	KLEENEAASTK	-0.0246471	0.687421	0.764578	Q9Z1F9	SUMO-activating enzyme subunit 2	Uba2	Cytoplasm; Nucleus
SAE2_MOUSE	K.VTVLTLQDK.I	18.3338	18.5142	18.1973	18.4178	18.4312	18.2991	18.189	18.3437	1	VTVLTLQDK	-0.0500282	0.574704	0.669524	Q9Z1F9	SUMO-activating enzyme subunit 2	Uba2	Cytoplasm; Nucleus
SAFB1_MOUSE	K.FAFDAC#NDVPAPPKESSASEGADQK.M	17.41	17.2383	17.4214	17.3114	17.4086	17.2461	17.4169	17.4342	1	FAFDAC#NDVPAPPKESSASEGADQK	0.0311537	0.631232	0.717654	D3YXK2	Scaffold attachment factor B1	Safb	Nucleus
SAFB1_MOUSE	K.GVPVISVK.T	17.192	16.8558	17.2885	17.1466	17.3965	17.3753	17.365	17.3206	1	GVPVISVK	0.243649	0.0772726	0.155876	D3YXK2	Scaffold attachment factor B1	Safb	Nucleus
SAFB1_MOUSE	K.SEPVKEEGSELEQPFAQATSSVGPDR.K	17.4413	17.3511	17.1798	17.104	17.1698	16.9718	16.963	17.1017	1	SEPVKEEGSELEQPFAQATSSVGPDR	-0.217461	0.063462	0.135856	D3YXK2	Scaffold attachment factor B1	Safb	Nucleus
SAFB1_MOUSE	K.SEPVKEEGSELEQPFAQATSSVGPDRK.L	18.291	18.1742	18.4242	18.153	18.5312	18.6319	18.4725	18.4729	2	SEPVKEEGSELEQPFAQATSSVGPDRK	0.266552	0.0150166	0.0549298	D3YXK2	Scaffold attachment factor B1	Safb	Nucleus
SAFB1_MOUSE	K.AIEDEGGNPDEIEVTSEC#NK.K	17.3264	17.3814	17.3843	17.2005	17.5515	17.749	17.7364	17.6801	1	AIEDEGGNPDEIEVTSEC#NK	0.356111	0.0012566	0.0169594	D3YXK2	Scaffold attachment factor B1	Safb	Nucleus
SAHH_MOUSE	R.ESLIDGIKR.A	21.1507	21.0045	21.0468	21.003	21.1126	21.0462	21.076	21.0695	1	ESLIDGIKR	0.0248305	0.542712	0.641962	P50247	Adenosylhomocysteinase	Ahcy	Cytoplasm; Melanosome
SAHH_MOUSE	K.MMSNGILK.V	20.5136	20.3543	20.4464	20.6752	20.5216	20.6775	20.6653	20.5385	2	MMSNGILK	0.103333	0.249139	0.360335	P50247	Adenosylhomocysteinase	Ahcy	Cytoplasm; Melanosome
SAHH_MOUSE	R.ATDVMIAGK.V	19.2888	19.2317	19.3646	19.3576	19.3351	19.2974	19.3984	19.183	1	ATDVMIAGK	-0.00719206	0.900841	0.930006	P50247	Adenosylhomocysteinase	Ahcy	Cytoplasm; Melanosome
SAHH_MOUSE	K.SKFDNLYGC#R.E	21.1321	21.1222	21.2625	21.1942	21.098	21.0991	21.134	21.0241	1	SKFDNLYGC#R	-0.0889896	0.0716008	0.147816	P50247	Adenosylhomocysteinase	Ahcy	Cytoplasm; Melanosome
SAHH_MOUSE	K.VAVVAGYGDVGK.G	20.0712	20.1907	19.9742	20.1987	20.0359	20.2511	19.942	20.223	2	VAVVAGYGDVGK	0.00430905	0.964152	0.975311	P50247	Adenosylhomocysteinase	Ahcy	Cytoplasm; Melanosome
SAHH_MOUSE	R.GISEETTTGVHNLYK.M	22.066	21.7752	22.106	21.9379	22.0079	21.8279	22.0433	21.7417	3	GISEETTTGVHNLYK	-0.0660921	0.54743	0.646255	P50247	Adenosylhomocysteinase	Ahcy	Cytoplasm; Melanosome
SAHH_MOUSE	K.VPAINVNDSVTK.S	21.1707	21.4421	21.1663	21.3512	21.0054	21.1934	21.0436	21.2533	4	VPAINVNDSVTK	-0.158652	0.131111	0.226038	P50247	Adenosylhomocysteinase	Ahcy	Cytoplasm; Melanosome
SAHH_MOUSE	K.YPQLLSGIR.G	19.9069	20.0608	19.8103	19.8882	19.8896	19.9673	19.8783	20.0531	1	YPQLLSGIR	0.0305069	0.662438	0.743979	P50247	Adenosylhomocysteinase	Ahcy	Cytoplasm; Melanosome
SAHH_MOUSE	K.WLNENAVEK.V	21.0327	21.04	20.9841	21.0279	21.0029	21.1198	21.0531	20.995	2	WLNENAVEK	0.0215194	0.529531	0.630343	P50247	Adenosylhomocysteinase	Ahcy	Cytoplasm; Melanosome
SAHH_MOUSE	K.ALDIAENEMPGLMR.M	17.733	17.8858	17.676	17.7409	17.9239	17.5481	17.594	17.6635	1	ALDIAENEMPGLMR	-0.076546	0.460564	0.568032	P50247	Adenosylhomocysteinase	Ahcy	Cytoplasm; Melanosome
SAHH_MOUSE	K.LDEAVAEAHLGK.L	19.414	19.6751	19.5922	19.3452	19.4254	19.4008	19.6524	19.5532	1	LDEAVAEAHLGK	0.00133094	0.989464	0.993011	P50247	Adenosylhomocysteinase	Ahcy	Cytoplasm; Melanosome
SAHH_MOUSE	K.KLDEAVAEAHLGK.L	18.8448	18.8604	18.8303	18.9489	18.8524	18.9191	18.8729	18.8407	1	KLDEAVAEAHLGK	0.000133809	0.996798	0.997899	P50247	Adenosylhomocysteinase	Ahcy	Cytoplasm; Melanosome
SAHH_MOUSE	K.AGIPVFAWK.G	18.0697	17.9765	18.0096	18.0667	17.9369	17.8743	17.9279	17.9932	2	AGIPVFAWK	-0.0975399	0.0264917	0.0770686	P50247	Adenosylhomocysteinase	Ahcy	Cytoplasm; Melanosome
SAHH_MOUSE	K.VADIGLAAWGR.K	17.0964	17.0082	17.1039	17.1474	16.9874	16.9038	17.0019	16.8798	2	VADIGLAAWGR	-0.145759	0.0133379	0.0512519	P50247	Adenosylhomocysteinase	Ahcy	Cytoplasm; Melanosome
SAHH2_MOUSE	R.AQGEKPLAGAK.I	20.9973	20.6579	21.1389	20.6171	21.2192	21.0626	21.2248	20.9999	1	AQGEKPLAGAK	0.273839	0.119583	0.211899	Q80SW1	S-adenosylhomocysteine hydrolase-like protein 1	Ahcyl1	Endoplasmic reticulum; cytosol; Microsome; Apical cell membrane
SAHH3_MOUSE	R.ESILDGLKR.T	21.1507	21.0045	21.0468	21.003	21.1126	21.0462	21.076	21.0695	1	ESILDGLKR	0.0248305	0.542712	0.641962	Q68FL4	Putative adenosylhomocysteinase 3	Ahcyl2	Cytoplasm; Microsome
SAM50_MOUSE	R.KESGHSLK.S	22.7762	22.6968	22.7795	22.5962	22.3683	22.1869	22.331	22.4669	3	KESGHSLK	-0.373886	0.0026317	0.0231328	Q8BGH2	Sorting and assembly machinery component 50 homolog	Samm50	Mitochondrion outer membrane ; Multi-pass membrane protein; Cytoplasm; Mitochondrion
SAM50_MOUSE	R.NFSVNLYK.V	20.8387	20.972	20.7314	20.5838	20.4736	20.3279	20.4094	20.5818	2	NFSVNLYK	-0.333341	0.0184209	0.0618662	Q8BGH2	Sorting and assembly machinery component 50 homolog	Samm50	Mitochondrion outer membrane ; Multi-pass membrane protein; Cytoplasm; Mitochondrion
SAM50_MOUSE	R.SLEPLPSSGTDFGALGEEAEFVEVEPEAK.Q	19.5211	19.9401	19.818	19.6768	19.4821	19.3424	19.2848	19.4986	6	SLEPLPSSGTDFGALGEEAEFVEVEPEAK	-0.336992	0.0246406	0.0735163	Q8BGH2	Sorting and assembly machinery component 50 homolog	Samm50	Mitochondrion outer membrane ; Multi-pass membrane protein; Cytoplasm; Mitochondrion
SAM50_MOUSE	R.TASFAVR.K	21.1577	21.4175	20.9753	21.4713	20.8623	21.1453	20.7511	21.4537	1	TASFAVR	-0.202365	0.3433	0.456815	Q8BGH2	Sorting and assembly machinery component 50 homolog	Samm50	Mitochondrion outer membrane ; Multi-pass membrane protein; Cytoplasm; Mitochondrion
SAM50_MOUSE	R.ELGC#LSR.T	21.0511	21.2997	20.8571	21.0008	20.8376	20.9199	20.7814	21.1597	1	ELGC#LSR	-0.127486	0.344921	0.458453	Q8BGH2	Sorting and assembly machinery component 50 homolog	Samm50	Mitochondrion outer membrane ; Multi-pass membrane protein; Cytoplasm; Mitochondrion
SAM50_MOUSE	K.ETSYGLSFFKPQPGNFER.N	18.909	18.8849	18.8459	18.815	18.5619	18.4363	18.658	18.6579	2	ETSYGLSFFKPQPGNFER	-0.28516	0.00764753	0.0381722	Q8BGH2	Sorting and assembly machinery component 50 homolog	Samm50	Mitochondrion outer membrane ; Multi-pass membrane protein; Cytoplasm; Mitochondrion
SAM50_MOUSE	R.IC#DGVQFGAGIR.F	20.7809	20.8605	20.7517	20.6903	20.5269	20.377	20.5107	20.6267	4	IC#DGVQFGAGIR	-0.260547	0.00754601	0.0380729	Q8BGH2	Sorting and assembly machinery component 50 homolog	Samm50	Mitochondrion outer membrane ; Multi-pass membrane protein; Cytoplasm; Mitochondrion
SAM50_MOUSE	R.LELNYC#IPM*GVQGGDR.I	19.16	19.0047	19.1969	19.2949	19.1367	19.0426	19.0665	19.1039	2	LELNYC#IPM*GVQGGDR	-0.0767029	0.300161	0.413679	Q8BGH2	Sorting and assembly machinery component 50 homolog	Samm50	Mitochondrion outer membrane ; Multi-pass membrane protein; Cytoplasm; Mitochondrion
SAM50_MOUSE	R.GVSAEYSFPLWK.T	19.5558	19.7469	19.6726	19.4206	19.2468	19.2056	19.309	19.4454	2	GVSAEYSFPLWK	-0.297278	0.0173386	0.0596637	Q8BGH2	Sorting and assembly machinery component 50 homolog	Samm50	Mitochondrion outer membrane ; Multi-pass membrane protein; Cytoplasm; Mitochondrion
SAM50_MOUSE	R.LELNYC#IPMGVQGGDR.I	16.3376	16.2808	16.4734	16.5578	16.1453	15.9814	16.0641	16.2983	1	LELNYC#IPMGVQGGDR	-0.290123	0.0202318	0.06533	Q8BGH2	Sorting and assembly machinery component 50 homolog	Samm50	Mitochondrion outer membrane ; Multi-pass membrane protein; Cytoplasm; Mitochondrion
SAM50_MOUSE	R.WSYGAGVVLR.L	19.4201	19.2711	19.2428	19.4567	19.4728	19.4082	19.3903	19.1313	1	WSYGAGVVLR	0.002949	0.975622	0.983888	Q8BGH2	Sorting and assembly machinery component 50 homolog	Samm50	Mitochondrion outer membrane ; Multi-pass membrane protein; Cytoplasm; Mitochondrion
SAM50_MOUSE	K.ESGHSLK.S	22.7662	22.7079	22.8938	22.6799	22.5717	22.2496	22.5524	22.6068	1	ESGHSLK	-0.266824	0.0398434	0.0996989	Q8BGH2	Sorting and assembly machinery component 50 homolog	Samm50	Mitochondrion outer membrane ; Multi-pass membrane protein; Cytoplasm; Mitochondrion
SAM50_MOUSE	K.VTFQFSYGTK.E	21.5463	21.8262	21.4585	21.4661	21.3003	21.138	21.2062	21.3793	5	VTFQFSYGTK	-0.318363	0.0256883	0.075543	Q8BGH2	Sorting and assembly machinery component 50 homolog	Samm50	Mitochondrion outer membrane ; Multi-pass membrane protein; Cytoplasm; Mitochondrion
SAM50_MOUSE	K.SSLSHAMVIDSR.N	20.2056	20.7282	20.211	20.2286	20.2325	20.0541	20.1092	20.1306	2	SSLSHAMVIDSR	-0.211778	0.198283	0.305459	Q8BGH2	Sorting and assembly machinery component 50 homolog	Samm50	Mitochondrion outer membrane ; Multi-pass membrane protein; Cytoplasm; Mitochondrion
SAMH1_MOUSE	R.ISTAIDDMEAFTK.L	17.9095	17.8418	18.07	17.9873	18.3186	18.3858	18.3085	18.2113	1	ISTAIDDMEAFTK	0.353899	0.00156281	0.0184548	Q60710	Deoxynucleoside triphosphate triphosphohydrolase SAMHD1	Samhd1	Nucleus; Chromosome
SAMH1_MOUSE	R.ALAEKQPELQISER.D	19.5321	19.2934	19.4326	19.4763	19.508	19.6081	19.664	19.5782	2	ALAEKQPELQISER	0.156041	0.0485358	0.113268	Q60710	Deoxynucleoside triphosphate triphosphohydrolase SAMHD1	Samhd1	Nucleus; Chromosome
SAMH1_MOUSE	R.IIDTPQFQR.L	17.857	17.7168	17.6898	17.5375	17.7614	17.7625	17.8264	17.8138	1	IIDTPQFQR	0.0907535	0.262194	0.374495	Q60710	Deoxynucleoside triphosphate triphosphohydrolase SAMHD1	Samhd1	Nucleus; Chromosome
SAMH1_MOUSE	K.YLGETQPK.R	19.5249	19.6411	19.6058	19.6567	19.9037	20.3598	19.8794	20.1229	2	YLGETQPK	0.459342	0.0225643	0.0698135	Q60710	Deoxynucleoside triphosphate triphosphohydrolase SAMHD1	Samhd1	Nucleus; Chromosome
SAMH1_MOUSE	K.EQVSQLLPEK.F	18.0329	18.3849	17.9257	17.7589	18.0102	18.1575	17.9892	18.1899	1	EQVSQLLPEK	0.0611339	0.689308	0.766131	Q60710	Deoxynucleoside triphosphate triphosphohydrolase SAMHD1	Samhd1	Nucleus; Chromosome
SAP_MOUSE	K.TLVPATETIK.N	20.4909	20.5055	20.3554	20.3517	20.539	20.8236	20.6237	20.9499	2	TLVPATETIK	0.30817	0.0376702	0.0962037	Q61207	Prosaposin [Cleaved into: Saposin-A; Saposin-B-Val; Saposin-B; Saposin-C; Saposin-D]	Psap	Prosaposin: Secreted
SAP_MOUSE	R.LGPGVSDIC@K.N	21.002	21.1549	20.9874	21.3862	21.9403	22.5844	21.8667	22.1058	2	LGPGVSDIC@K	0.991679	0.00354863	0.0264475	Q61207	Prosaposin [Cleaved into: Saposin-A; Saposin-B-Val; Saposin-B; Saposin-C; Saposin-D]	Psap	Prosaposin: Secreted
SAP_MOUSE	A.KSLPC@DIC@K.T	19.6496	19.8136	19.7875	19.7188	20.3619	21.6384	20.7375	21.3707	1	KSLPC@DIC@K	1.28479	0.0206873	0.0662376	Q61207	Prosaposin [Cleaved into: Saposin-A; Saposin-B-Val; Saposin-B; Saposin-C; Saposin-D]	Psap	Prosaposin: Secreted
SAP_MOUSE	N.EDVC@QDC@MK.L	19.3812	19.4537	19.4657	19.4698	19.6655	20.0284	19.9601	19.9908	1	EDVC@QDC@MK	0.468597	0.00877443	0.0410013	Q61207	Prosaposin [Cleaved into: Saposin-A; Saposin-B-Val; Saposin-B; Saposin-C; Saposin-D]	Psap	Prosaposin: Secreted
SAP_MOUSE	K.TC@EWIHDSSLSASC@K.E	20.2066	20.1558	20.193	20.4186	20.2267	20.8093	20.6044	20.6822	1	TC@EWIHDSSLSASC@K	0.337137	0.0677199	0.142159	Q61207	Prosaposin [Cleaved into: Saposin-A; Saposin-B-Val; Saposin-B; Saposin-C; Saposin-D]	Psap	Prosaposin: Secreted
SAP_MOUSE	K.GC@SFLPDPYQK.Q	19.5921	19.7302	19.635	19.6961	19.9196	20.4236	20.1503	20.5322	3	GC@SFLPDPYQK	0.593079	0.0204858	0.0658115	Q61207	Prosaposin [Cleaved into: Saposin-A; Saposin-B-Val; Saposin-B; Saposin-C; Saposin-D]	Psap	Prosaposin: Secreted
SAP_MOUSE	K.EPTPPKQPAQPK.Q	18.9542	19.0715	19.0798	18.7564	19.0065	19.3049	19.0798	19.1328	1	EPTPPKQPAQPK	0.16555	0.145427	0.243968	Q61207	Prosaposin [Cleaved into: Saposin-A; Saposin-B-Val; Saposin-B; Saposin-C; Saposin-D]	Psap	Prosaposin: Secreted
SAP_MOUSE	K.TAVDC@GAVK.H	22.6701	22.6523	22.763	22.7298	22.5268	22.637	22.5607	22.6235	2	TAVDC@GAVK	-0.116812	0.0189163	0.0628158	Q61207	Prosaposin [Cleaved into: Saposin-A; Saposin-B-Val; Saposin-B; Saposin-C; Saposin-D]	Psap	Prosaposin: Secreted
SAP_MOUSE	N.GGFC@EVC@K.K	18.0069	18.1842	18.02	18.0687	18.9012	19.7169	19.3256	19.7568	1	GGFC@EVC@K	1.35521	0.00541599	0.0321605	Q61207	Prosaposin [Cleaved into: Saposin-A; Saposin-B-Val; Saposin-B; Saposin-C; Saposin-D]	Psap	Prosaposin: Secreted
SAP_MOUSE	K.TVVTEAGNLLK.D	19.0553	19.219	19.1791	19.3108	19.4239	19.9073	19.6521	19.8383	2	TVVTEAGNLLK	0.514348	0.0107519	0.0453386	Q61207	Prosaposin [Cleaved into: Saposin-A; Saposin-B-Val; Saposin-B; Saposin-C; Saposin-D]	Psap	Prosaposin: Secreted
SAP_MOUSE	K.LVSDVQTAVK.T	20.2498	20.351	20.1215	20.4278	20.7725	21.3099	21.1486	21.3318	3	LVSDVQTAVK	0.853164	0.00294393	0.0242959	Q61207	Prosaposin [Cleaved into: Saposin-A; Saposin-B-Val; Saposin-B; Saposin-C; Saposin-D]	Psap	Prosaposin: Secreted
SAP_MOUSE	K.QLESNKIPEVDMAR.V	19.9399	19.956	20.0458	19.9976	20.346	20.6122	20.2924	20.4443	1	QLESNKIPEVDMAR	0.438915	0.00531407	0.0319333	Q61207	Prosaposin [Cleaved into: Saposin-A; Saposin-B-Val; Saposin-B; Saposin-C; Saposin-D]	Psap	Prosaposin: Secreted
SAP_MOUSE	K.QSALPAHVPPQK.N	19.3188	19.5415	19.3677	19.2678	19.2928	19.2655	19.2163	19.2258	2	QSALPAHVPPQK	-0.123835	0.126039	0.220021	Q61207	Prosaposin [Cleaved into: Saposin-A; Saposin-B-Val; Saposin-B; Saposin-C; Saposin-D]	Psap	Prosaposin: Secreted
SAP_MOUSE	K.SLPC@DIC@K.T	20.5418	20.3256	20.7301	20.3654	20.7469	20.8089	20.9851	20.8731	1	SLPC@DIC@K	0.362792	0.0207483	0.0663723	Q61207	Prosaposin [Cleaved into: Saposin-A; Saposin-B-Val; Saposin-B; Saposin-C; Saposin-D]	Psap	Prosaposin: Secreted
SAP_MOUSE	K.IGVC@PSAYK.L	21.0164	20.9901	21.0433	20.9957	21.0803	21.3025	21.1256	21.3097	4	IGVC@PSAYK	0.193115	0.0446468	0.10718	Q61207	Prosaposin [Cleaved into: Saposin-A; Saposin-B-Val; Saposin-B; Saposin-C; Saposin-D]	Psap	Prosaposin: Secreted
SAP_MOUSE	K.TC@SGGSAVLC@R.D	20.2505	20.3891	20.3443	20.2665	20.6014	20.9903	20.5241	20.765	1	TC@SGGSAVLC@R	0.407621	0.0237307	0.0719886	Q61207	Prosaposin [Cleaved into: Saposin-A; Saposin-B-Val; Saposin-B; Saposin-C; Saposin-D]	Psap	Prosaposin: Secreted
SAP_MOUSE	K.EIC@VLAGFC@NE.V	18.6742	18.3053	18.7981	18.6419	18.7668	18.7339	18.9678	18.7663	1	EIC@VLAGFC@NE	0.203834	0.152408	0.252184	Q61207	Prosaposin [Cleaved into: Saposin-A; Saposin-B-Val; Saposin-B; Saposin-C; Saposin-D]	Psap	Prosaposin: Secreted
SAP18_MOUSE	R.KGTDDSM*TLQSQK.F	17.4854	17.1729	17.4286	17.2849	17.5248	17.6062	17.6221	17.446	1	KGTDDSM*TLQSQK	0.206823	0.0541914	0.122252	O55128	Histone deacetylase complex subunit SAP18	Sap18	Nucleus; Cytoplasm; Nucleus speckle
SAP18_MOUSE	R.VFTTNNGR.H	19.0644	19.0858	19.057	18.9665	19.2201	19.395	19.2552	19.2497	1	VFTTNNGR	0.2366	0.00351046	0.0263266	O55128	Histone deacetylase complex subunit SAP18	Sap18	Nucleus; Cytoplasm; Nucleus speckle
SAR1A_MOUSE	K.NYLPAINGIVF.L	18.078	18.0325	17.8625	18.1565	17.9858	17.6268	17.7428	17.9053	1	NYLPAINGIVF	-0.217188	0.0797452	0.159021	P36536	GTP-binding protein SAR1a	Sar1a	Endoplasmic reticulum; Golgi apparatus
SAR1A_MOUSE	R.TDAISEEK.L	22.1083	22.0065	22.235	22.0315	21.95	22.0009	22.0432	21.8794	2	TDAISEEK	-0.126905	0.0938769	0.178111	P36536	GTP-binding protein SAR1a	Sar1a	Endoplasmic reticulum; Golgi apparatus
SAR1A_MOUSE	K.LVFLGLDNAGK.T	20.0453	20.5232	19.9856	19.9488	19.8822	19.8861	19.8177	19.9533	4	LVFLGLDNAGK	-0.240901	0.169228	0.271633	P36536	GTP-binding protein SAR1a	Sar1a	Endoplasmic reticulum; Golgi apparatus
SAR1B_MOUSE	L.VDC#ADHER.L	19.5324	19.5356	19.5967	19.2549	19.6963	20.1101	20.1817	20.202	1	VDC#ADHER	0.567606	0.00963647	0.0427487	Q9CQC9	GTP-binding protein SAR1b	Sar1b	Endoplasmic reticulum membrane ; Peripheral membrane protein; Golgi stack membrane ; Peripheral membrane protein
SAR1B_MOUSE	K.IDRPEAISEER.L	22.5724	22.4551	22.787	22.0245	22.2887	22.1348	22.3004	22.1185	1	IDRPEAISEER	-0.249153	0.220427	0.329923	Q9CQC9	GTP-binding protein SAR1b	Sar1b	Endoplasmic reticulum membrane ; Peripheral membrane protein; Golgi stack membrane ; Peripheral membrane protein
SAR1B_MOUSE	R.WMAQYID.-	17.6507	17.8465	17.785	17.8564	17.6487	17.4967	17.6169	17.7997	1	WMAQYID	-0.144156	0.118726	0.210805	Q9CQC9	GTP-binding protein SAR1b	Sar1b	Endoplasmic reticulum membrane ; Peripheral membrane protein; Golgi stack membrane ; Peripheral membrane protein
SAR1B_MOUSE	R.EM*FGLYGQTTGK.G	20.349	20.2901	20.3381	20.3721	20.1841	20.0854	20.3577	20.1459	2	EM*FGLYGQTTGK	-0.144027	0.0863243	0.167797	Q9CQC9	GTP-binding protein SAR1b	Sar1b	Endoplasmic reticulum membrane ; Peripheral membrane protein; Golgi stack membrane ; Peripheral membrane protein
SAR1B_MOUSE	K.EELDSLM*TDETIANVPILILGNK.I	17.6243	18.4771	17.76	17.9057	17.9337	17.8327	17.6301	17.5483	1	EELDSLM*TDETIANVPILILGNK	-0.20556	0.374418	0.486248	Q9CQC9	GTP-binding protein SAR1b	Sar1b	Endoplasmic reticulum membrane ; Peripheral membrane protein; Golgi stack membrane ; Peripheral membrane protein
SAR1B_MOUSE	R.EMFGLYGQTTGK.G	23.2646	22.6524	23.2788	23.2966	23.022	22.9145	23.3238	22.6852	4	EMFGLYGQTTGK	-0.136702	0.531371	0.63177	Q9CQC9	GTP-binding protein SAR1b	Sar1b	Endoplasmic reticulum membrane ; Peripheral membrane protein; Golgi stack membrane ; Peripheral membrane protein
SAR1B_MOUSE	K.TTLLHM*LKDDR.L	17.2197	17.5771	17.2995	17.6455	17.3712	17.5303	17.3158	17.5162	1	TTLLHM*LKDDR	-0.00208485	0.986505	0.991055	Q9CQC9	GTP-binding protein SAR1b	Sar1b	Endoplasmic reticulum membrane ; Peripheral membrane protein; Golgi stack membrane ; Peripheral membrane protein
SAR1B_MOUSE	K.TTLLHMLK.D	18.3646	18.6748	18.6427	18.4469	18.3148	18.5427	18.5268	18.4189	1	TTLLHMLK	-0.081506	0.413552	0.523896	Q9CQC9	GTP-binding protein SAR1b	Sar1b	Endoplasmic reticulum membrane ; Peripheral membrane protein; Golgi stack membrane ; Peripheral membrane protein
SAR1B_MOUSE	F.LVDC#ADHER.L	19.6626	19.8013	19.7367	19.9824	19.9916	20.3499	20.2079	20.5555	1	LVDC#ADHER	0.480439	0.0183821	0.0618009	Q9CQC9	GTP-binding protein SAR1b	Sar1b	Endoplasmic reticulum membrane ; Peripheral membrane protein; Golgi stack membrane ; Peripheral membrane protein
SARAF_MOUSE	K.TDLDIAYK.F	19.3505	19.4045	19.3997	19.2884	19.296	19.3341	19.3809	19.2391	2	TDLDIAYK	-0.0482393	0.277979	0.390948	Q8R3Q0	Store-operated calcium entry-associated regulatory factor	Saraf	Endoplasmic reticulum membrane ; Single-pass type I membrane protein
SARAF_MOUSE	R.RLDPIPQLK.C	20.3332	20.1758	20.4024	20.0966	20.2548	20.2361	20.3237	20.1224	1	RLDPIPQLK	-0.0177716	0.836599	0.881964	Q8R3Q0	Store-operated calcium entry-associated regulatory factor	Saraf	Endoplasmic reticulum membrane ; Single-pass type I membrane protein
SARAF_MOUSE	R.AYSPLGGGAGSYC#ASSNADSR.T	18.298	18.1511	18.2694	18.2155	18.2623	17.9634	18.0887	18.217	2	AYSPLGGGAGSYC#ASSNADSR	-0.100663	0.244531	0.355449	Q8R3Q0	Store-operated calcium entry-associated regulatory factor	Saraf	Endoplasmic reticulum membrane ; Single-pass type I membrane protein
SARAF_MOUSE	R.VIQC@QNK.G	18.0986	17.5452	18.0427	17.8358	18.1084	17.874	18.0919	17.8819	1	VIQC@QNK	0.108476	0.479667	0.585507	Q8R3Q0	Store-operated calcium entry-associated regulatory factor	Saraf	Endoplasmic reticulum membrane ; Single-pass type I membrane protein
SARAF_MOUSE	K.ALTLYSDR.Y	19.363	19.484	19.2164	19.2874	19.1724	19.3229	19.179	19.324	1	ALTLYSDR	-0.0881123	0.266687	0.379286	Q8R3Q0	Store-operated calcium entry-associated regulatory factor	Saraf	Endoplasmic reticulum membrane ; Single-pass type I membrane protein
SARNP_MOUSE	K.ITSGIPQTER.M	20.8492	20.8811	20.7349	20.7031	21.0713	21.2163	21.0745	21.0517	2	ITSGIPQTER	0.311364	0.00172893	0.0192487	Q9D1J3	SAP domain-containing ribonucleoprotein	Sarnp	Nucleus; Nucleus speckle
SARNP_MOUSE	R.FGIVTSSAGTGTTEDTEAK.K	19.5823	19.3594	19.443	19.4177	19.6286	19.7034	19.7547	19.6855	2	FGIVTSSAGTGTTEDTEAK	0.24248	0.00758149	0.0381546	Q9D1J3	SAP domain-containing ribonucleoprotein	Sarnp	Nucleus; Nucleus speckle
SARNP_MOUSE	R.FGLNVSSISR.K	19.8622	20.0518	19.9007	19.8564	20.1438	20.3432	20.0804	20.2421	1	FGLNVSSISR	0.284594	0.00907927	0.0416763	Q9D1J3	SAP domain-containing ribonucleoprotein	Sarnp	Nucleus; Nucleus speckle
SARNP_MOUSE	R.FNVPVSLESK.K	19.6285	19.4915	19.8803	19.6196	19.6541	19.5568	19.5959	19.7158	2	FNVPVSLESK	-0.0243383	0.796678	0.851218	Q9D1J3	SAP domain-containing ribonucleoprotein	Sarnp	Nucleus; Nucleus speckle
SARNP_MOUSE	R.FGISSVPTK.G	21.0506	20.84	21.1233	20.903	21.2468	21.1771	21.3711	21.1304	2	FGISSVPTK	0.252101	0.0249437	0.0741293	Q9D1J3	SAP domain-containing ribonucleoprotein	Sarnp	Nucleus; Nucleus speckle
SBDS_MOUSE	K.DIHYSVKPNK.S	19.8815	20.0089	19.9589	20.0128	20.1289	20.1663	20.0126	20.2894	1	DIHYSVKPNK	0.183801	0.039879	0.0997083	P70122	Ribosome maturation protein SBDS	Sbds	Cytoplasm; nucleolus; nucleoplasm; spindle
SBDS_MOUSE	R.FILPVNEGK.K	16.7286	16.8377	16.8258	16.7223	16.8348	16.7457	16.6676	17.0157	1	FILPVNEGK	0.0373502	0.668419	0.749014	P70122	Ribosome maturation protein SBDS	Sbds	Cytoplasm; nucleolus; nucleoplasm; spindle
SBDS_MOUSE	K.QQALEVIK.Q	19.9138	19.9161	19.8645	19.9139	19.9989	20.0986	19.9273	20.1009	2	QQALEVIK	0.12933	0.0491878	0.114314	P70122	Ribosome maturation protein SBDS	Sbds	Cytoplasm; nucleolus; nucleoplasm; spindle
SBDS_MOUSE	R.DIATIVADK.C	17.4725	17.7449	17.4118	17.2572	17.3707	17.4902	17.2361	17.5797	1	DIATIVADK	-0.0524111	0.693493	0.769504	P70122	Ribosome maturation protein SBDS	Sbds	Cytoplasm; nucleolus; nucleoplasm; spindle
SBDS_MOUSE	R.LTNVAVVR.M	19.796	19.6662	19.6419	19.7625	19.6432	19.7201	19.697	19.8744	1	LTNVAVVR	0.0170309	0.793365	0.848841	P70122	Ribosome maturation protein SBDS	Sbds	Cytoplasm; nucleolus; nucleoplasm; spindle
SBDS_MOUSE	K.KEDLISAFGTDDQTEIC#K.Q	18.7336	19.2676	18.8274	18.89	19.002	18.8244	18.8233	18.9136	1	KEDLISAFGTDDQTEIC#K	-0.0388308	0.771849	0.831903	P70122	Ribosome maturation protein SBDS	Sbds	Cytoplasm; nucleolus; nucleoplasm; spindle
SBK2_MOUSE	R.EGEAEELATELR.E	18.6937	19.0132	18.7923	18.9026	18.5102	18.4831	18.6568	18.4909	1	EGEAEELATELR	-0.315154	0.0116502	0.0474469	P0C5K1	Serine/threonine-protein kinase SBK2	Sbk2
SBK2_MOUSE	K.VGLPQPAAQR.C	21.269	21.1478	21.27	21.4206	21.2551	21.1775	21.4696	21.4244	1	VGLPQPAAQR	0.0547764	0.56105	0.657911	P0C5K1	Serine/threonine-protein kinase SBK2	Sbk2
SBK2_MOUSE	R.DLKPENVLVC#DPAC#QR.V	20.8668	20.7018	20.9389	21.0184	20.8333	20.5388	21.0704	20.7801	4	DLKPENVLVC#DPAC#QR	-0.0758351	0.579931	0.674112	P0C5K1	Serine/threonine-protein kinase SBK2	Sbk2
SBK2_MOUSE	R.GGQEAAKGEQPAC#.-	19.5893	19.4662	19.4948	19.601	19.3971	19.3679	19.4825	19.4855	1	GGQEAAKGEQPAC#	-0.104558	0.0599856	0.130877	P0C5K1	Serine/threonine-protein kinase SBK2	Sbk2
SBNO1_MOUSE	R.SELDVPVEILNITEK.Q	15.5794	15.7909	15.2488	15.602	15.6354	15.646	15.5678	15.7911	1	SELDVPVEILNITEK	0.104808	0.438635	0.547866	Q689Z5	Protein strawberry notch homolog 1	Sbno1
SBP1_MOUSE	R.YPGGDC#SSDIWI.-	17.3646	17.5884	17.3175	17.6461	17.1707	17.1342	17.1009	17.1629	1	YPGGDC#SSDIWI	-0.336978	0.0231869	0.0710349	P17563	Methanethiol oxidase	Selenbp1	Nucleus; cytosol; Membrane ; Peripheral membrane protein
SBP1_MOUSE	K.DGFNPAHVEAGLYGSR.I	20.2331	20.3207	20.0703	20.4162	20.2913	20.8411	20.4146	20.7983	1	DGFNPAHVEAGLYGSR	0.326249	0.0954351	0.180263	P17563	Methanethiol oxidase	Selenbp1	Nucleus; cytosol; Membrane ; Peripheral membrane protein
SBP1_MOUSE	K.LNPNFLVDFGK.E	16.7279	16.4826	16.8149	17.077	16.5883	16.5496	16.7438	16.7564	1	LNPNFLVDFGK	-0.116071	0.433063	0.542497	P17563	Methanethiol oxidase	Selenbp1	Nucleus; cytosol; Membrane ; Peripheral membrane protein
SBP1_MOUSE	R.NTGTEAPDYLATVDVDPK.S	20.1917	20.0812	20.1666	20.3483	19.9885	20.0415	19.9628	19.9211	3	NTGTEAPDYLATVDVDPK	-0.218464	0.0216995	0.0682029	P17563	Methanethiol oxidase	Selenbp1	Nucleus; cytosol; Membrane ; Peripheral membrane protein
SBP1_MOUSE	R.IYVVDVGSEPR.A	18.0763	18.5186	17.996	18.146	17.692	17.9102	17.7687	18.1021	1	IYVVDVGSEPR	-0.315988	0.0771872	0.155777	P17563	Methanethiol oxidase	Selenbp1	Nucleus; cytosol; Membrane ; Peripheral membrane protein
SBP1_MOUSE	K.VIEASEIQAK.C	21.3268	21.3094	21.4443	21.6771	20.9645	21.0905	20.9717	20.9019	2	VIEASEIQAK	-0.457232	0.00696094	0.0363213	P17563	Methanethiol oxidase	Selenbp1	Nucleus; cytosol; Membrane ; Peripheral membrane protein
SBP1_MOUSE	K.LILPGLISSR.I	13.4878	13.3303	13.2698	13.5428	13.4971	12.9945	13.3107	13.4361	1	LILPGLISSR	-0.0981075	0.483191	0.588677	P17563	Methanethiol oxidase	Selenbp1	Nucleus; cytosol; Membrane ; Peripheral membrane protein
SBP2_MOUSE	R.QYDISNPQKPR.L	19.3577	19.4532	19.4805	19.5983	19.4057	19.3754	19.4771	19.3307	1	QYDISNPQKPR	-0.0751941	0.253589	0.365037	Q63836	Selenium-binding protein 2	Selenbp2	Nucleus; cytosol; Membrane ; Peripheral membrane protein
SBP2_MOUSE	R.GGSVQVLEDQELTC#QPEPLVVK.G	19.3366	19.1488	19.3372	19.4997	19.0856	19.1055	19.1229	19.1034	3	GGSVQVLEDQELTC#QPEPLVVK	-0.226248	0.0502617	0.115938	Q63836	Selenium-binding protein 2	Selenbp2	Nucleus; cytosol; Membrane ; Peripheral membrane protein
SC16A_MOUSE	R.TAQDLETSPVWDLGSSSLTR.A	17.1458	16.8847	17.055	17.1208	17.0424	16.9248	17.0706	17.1124	1	TAQDLETSPVWDLGSSSLTR	-0.0140737	0.850797	0.892218	E9QAT4	Protein transport protein Sec16A	Sec16a	Endoplasmic reticulum membrane ; Peripheral membrane protein; Golgi apparatus membrane ; Peripheral membrane protein; perinuclear region; cytosol; Microsome membrane
SC16A_MOUSE	R.YVDVLNPSGTQR.S	17.4531	17.4838	17.5079	17.4502	17.5253	17.6075	17.6984	17.6387	1	YVDVLNPSGTQR	0.143701	0.0218043	0.0683876	E9QAT4	Protein transport protein Sec16A	Sec16a	Endoplasmic reticulum membrane ; Peripheral membrane protein; Golgi apparatus membrane ; Peripheral membrane protein; perinuclear region; cytosol; Microsome membrane
SC16A_MOUSE	R.YGPLPGPAASRPATVGLTR.G	18.862	18.4782	18.991	18.6114	19.0171	18.635	18.8945	18.6758	1	YGPLPGPAASRPATVGLTR	0.0699242	0.653458	0.736483	E9QAT4	Protein transport protein Sec16A	Sec16a	Endoplasmic reticulum membrane ; Peripheral membrane protein; Golgi apparatus membrane ; Peripheral membrane protein; perinuclear region; cytosol; Microsome membrane
SC22B_MOUSE	R.DLQQYQSQAK.Q	19.8426	19.7037	19.8738	19.6972	19.7675	19.6259	19.7031	19.5993	2	DLQQYQSQAK	-0.105394	0.129999	0.224918	O08547	Vesicle-trafficking protein SEC22b	Sec22b	Endoplasmic reticulum membrane ; Single-pass type IV membrane protein; Endoplasmic reticulum-Golgi intermediate compartment membrane; cis-Golgi network membrane; trans-Golgi network membrane; Melanosome
SC22B_MOUSE	K.ANNLSSLSK.K	21.3527	21.3923	21.5269	21.4686	21.5402	21.5366	21.4758	21.504	2	ANNLSSLSK	0.0789957	0.133563	0.229314	O08547	Vesicle-trafficking protein SEC22b	Sec22b	Endoplasmic reticulum membrane ; Single-pass type IV membrane protein; Endoplasmic reticulum-Golgi intermediate compartment membrane; cis-Golgi network membrane; trans-Golgi network membrane; Melanosome
SC22B_MOUSE	R.VADGLPLAASMQEDEQSGR.D	19.6642	19.9606	19.836	19.9041	19.7077	19.6878	19.6378	19.5948	1	VADGLPLAASMQEDEQSGR	-0.18417	0.057392	0.127034	O08547	Vesicle-trafficking protein SEC22b	Sec22b	Endoplasmic reticulum membrane ; Single-pass type IV membrane protein; Endoplasmic reticulum-Golgi intermediate compartment membrane; cis-Golgi network membrane; trans-Golgi network membrane; Melanosome
SC22B_MOUSE	R.NLGSINTELQDVQR.I	20.5989	20.3993	20.685	20.668	20.5314	20.3709	20.5753	20.43	2	NLGSINTELQDVQR	-0.110929	0.222071	0.331649	O08547	Vesicle-trafficking protein SEC22b	Sec22b	Endoplasmic reticulum membrane ; Single-pass type IV membrane protein; Endoplasmic reticulum-Golgi intermediate compartment membrane; cis-Golgi network membrane; trans-Golgi network membrane; Melanosome
SC23A_MOUSE	K.DIHGQFK.M	20.3011	21.6229	20.2839	20.2278	20.4353	20.3583	20.3257	20.3384	1	DIHGQFK	-0.244508	0.522657	0.624303	Q01405	Protein transport protein Sec23A	Sec23a	COPII-coated vesicle membrane ; Peripheral membrane protein ; Cytoplasmic side; Endoplasmic reticulum membrane ; Peripheral membrane protein ; Cytoplasmic side; cytosol
SC23A_MOUSE	K.ISGAIGPC#VSLNSK.G	20.1276	19.9254	20.0612	20.0461	19.8704	19.9144	19.9275	19.8039	2	ISGAIGPC#VSLNSK	-0.161029	0.0230133	0.0707034	Q01405	Protein transport protein Sec23A	Sec23a	COPII-coated vesicle membrane ; Peripheral membrane protein ; Cytoplasmic side; Endoplasmic reticulum membrane ; Peripheral membrane protein ; Cytoplasmic side; cytosol
SC23A_MOUSE	K.ERPDLPPIQYEPVLC#SR.T	16.8178	16.8009	16.7913	16.9205	16.9648	16.776	16.7436	16.8805	1	ERPDLPPIQYEPVLC#SR	0.00862862	0.888921	0.920373	Q01405	Protein transport protein Sec23A	Sec23a	COPII-coated vesicle membrane ; Peripheral membrane protein ; Cytoplasmic side; Endoplasmic reticulum membrane ; Peripheral membrane protein ; Cytoplasmic side; cytosol
SC23A_MOUSE	R.M*VVPVAALFTPLK.E	16.7747	16.7474	16.8721	16.9874	17.07	17.2822	16.8307	17.1475	1	M*VVPVAALFTPLK	0.237195	0.0844295	0.165299	Q01405	Protein transport protein Sec23A	Sec23a	COPII-coated vesicle membrane ; Peripheral membrane protein ; Cytoplasmic side; Endoplasmic reticulum membrane ; Peripheral membrane protein ; Cytoplasmic side; cytosol
SC23A_MOUSE	K.GPC#VSENEIGTGGTC#QWK.I	18.2374	18.0083	18.1912	18.1817	18.2889	18.2563	18.1915	18.201	2	GPC#VSENEIGTGGTC#QWK	0.0797702	0.21938	0.328774	Q01405	Protein transport protein Sec23A	Sec23a	COPII-coated vesicle membrane ; Peripheral membrane protein ; Cytoplasmic side; Endoplasmic reticulum membrane ; Peripheral membrane protein ; Cytoplasmic side; cytosol
SC24A_MOUSE	R.NM*LPSTPLQPPVPNLLEDIQK.L	15.417	15.3055	15.3998	15.4554	15.461	15.3693	15.5232	15.4374	2	NM*LPSTPLQPPVPNLLEDIQK	0.0533151	0.280948	0.393865	Q3U2P1	Protein transport protein Sec24A	Sec24a	COPII-coated vesicle membrane ; Peripheral membrane protein ; Cytoplasmic side; Endoplasmic reticulum membrane ; Peripheral membrane protein ; Cytoplasmic side; cytosol
SC24A_MOUSE	R.TIPQPPILQLSVEK.L	18.6279	18.5212	18.5057	18.5673	18.6617	18.5715	18.5906	18.5269	2	TIPQPPILQLSVEK	0.0321119	0.444458	0.55317	Q3U2P1	Protein transport protein Sec24A	Sec24a	COPII-coated vesicle membrane ; Peripheral membrane protein ; Cytoplasmic side; Endoplasmic reticulum membrane ; Peripheral membrane protein ; Cytoplasmic side; cytosol
SC24A_MOUSE	R.C#TLTSVPQTQALLNK.A	18.2894	18.1582	18.2732	18.2942	18.0309	18.0411	18.075	18.1538	2	C#TLTSVPQTQALLNK	-0.178548	0.00597197	0.0337499	Q3U2P1	Protein transport protein Sec24A	Sec24a	COPII-coated vesicle membrane ; Peripheral membrane protein ; Cytoplasmic side; Endoplasmic reticulum membrane ; Peripheral membrane protein ; Cytoplasmic side; cytosol
SC24A_MOUSE	K.TLETQSALGPALQAAFK.L	18.0357	18.0412	17.9581	17.9568	17.9388	17.8496	17.9208	17.943	1	TLETQSALGPALQAAFK	-0.084939	0.0376726	0.0962037	Q3U2P1	Protein transport protein Sec24A	Sec24a	COPII-coated vesicle membrane ; Peripheral membrane protein ; Cytoplasmic side; Endoplasmic reticulum membrane ; Peripheral membrane protein ; Cytoplasmic side; cytosol
SC31A_MOUSE	R.EQTLSPTIINGLHSIAR.S	17.9919	18.5072	17.8775	17.9747	17.9681	17.9788	17.9565	17.9263	1	EQTLSPTIINGLHSIAR	-0.130414	0.426748	0.536504	Q3UPL0	Protein transport protein Sec31A	Sec31a	Cytoplasm; COPII-coated vesicle membrane ; Peripheral membrane protein ; Cytoplasmic side; Endoplasmic reticulum membrane ; Peripheral membrane protein
SC31A_MOUSE	K.VVLSQASK.L	20.0391	19.9559	20.1917	20.0966	20.315	20.4543	20.3485	20.3975	2	VVLSQASK	0.30804	0.00324873	0.0254172	Q3UPL0	Protein transport protein Sec31A	Sec31a	Cytoplasm; COPII-coated vesicle membrane ; Peripheral membrane protein ; Cytoplasmic side; Endoplasmic reticulum membrane ; Peripheral membrane protein
SC31A_MOUSE	K.TQPPEDISC#IAWNR.Q	18.0338	18.0307	17.8306	17.8018	17.8708	17.8868	17.8636	17.8265	1	TQPPEDISC#IAWNR	-0.0623189	0.396536	0.507442	Q3UPL0	Protein transport protein Sec31A	Sec31a	Cytoplasm; COPII-coated vesicle membrane ; Peripheral membrane protein ; Cytoplasmic side; Endoplasmic reticulum membrane ; Peripheral membrane protein
SC31A_MOUSE	K.KIEASQTEFEK.N	19.6294	19.7641	19.6764	19.692	20.214	20.6549	20.1593	20.6114	1	KIEASQTEFEK	0.719433	0.0097452	0.042995	Q3UPL0	Protein transport protein Sec31A	Sec31a	Cytoplasm; COPII-coated vesicle membrane ; Peripheral membrane protein ; Cytoplasmic side; Endoplasmic reticulum membrane ; Peripheral membrane protein
SC31A_MOUSE	K.IIAGDKEVVIAQK.D	17.81	17.7153	17.6656	17.6898	17.7206	17.7682	17.7241	17.8181	1	IIAGDKEVVIAQK	0.0375916	0.375832	0.487634	Q3UPL0	Protein transport protein Sec31A	Sec31a	Cytoplasm; COPII-coated vesicle membrane ; Peripheral membrane protein ; Cytoplasmic side; Endoplasmic reticulum membrane ; Peripheral membrane protein
SC31A_MOUSE	R.QVQHILASASPSGR.A	18.4669	18.5976	18.5019	18.4338	18.5394	18.3937	18.5738	18.4326	1	QVQHILASASPSGR	-0.0151567	0.794201	0.849346	Q3UPL0	Protein transport protein Sec31A	Sec31a	Cytoplasm; COPII-coated vesicle membrane ; Peripheral membrane protein ; Cytoplasmic side; Endoplasmic reticulum membrane ; Peripheral membrane protein
SC31A_MOUSE	K.SC#ATFSSSHR.Y	20.1558	20.1769	20.1422	20.1291	20.053	20.171	20.1301	20.1674	2	SC#ATFSSSHR	-0.0206146	0.521159	0.623123	Q3UPL0	Protein transport protein Sec31A	Sec31a	Cytoplasm; COPII-coated vesicle membrane ; Peripheral membrane protein ; Cytoplasmic side; Endoplasmic reticulum membrane ; Peripheral membrane protein
SC31A_MOUSE	K.AQDGSSPLSLQDLIEK.V	18.9772	19.1052	19.0159	18.9592	19.1009	19.2189	18.9367	19.1592	1	AQDGSSPLSLQDLIEK	0.0895705	0.25489	0.366534	Q3UPL0	Protein transport protein Sec31A	Sec31a	Cytoplasm; COPII-coated vesicle membrane ; Peripheral membrane protein ; Cytoplasmic side; Endoplasmic reticulum membrane ; Peripheral membrane protein
SC31B_MOUSE	K.AVLTIAHK.L	18.7319	19.0148	18.5713	18.7552	18.6438	18.7668	18.5754	18.7889	1	AVLTIAHK	-0.0745518	0.510966	0.614046	Q3TZ89	Protein transport protein Sec31B	Sec31b	Cytoplasm; COPII-coated vesicle membrane ; Peripheral membrane protein ; Cytoplasmic side; Endoplasmic reticulum membrane ; Peripheral membrane protein
SC31B_MOUSE	R.VAVGAALHSK.E	19.8784	19.8422	19.8369	19.9217	19.6479	19.5457	19.7156	19.7055	1	VAVGAALHSK	-0.216154	0.00591864	0.0335836	Q3TZ89	Protein transport protein Sec31B	Sec31b	Cytoplasm; COPII-coated vesicle membrane ; Peripheral membrane protein ; Cytoplasmic side; Endoplasmic reticulum membrane ; Peripheral membrane protein
SC5D_MOUSE	K.GPHSYVK.N	17.757	18.3058	17.965	17.8443	17.6056	17.6949	17.644	17.7584	1	GPHSYVK	-0.292252	0.0897641	0.17239	O88822	Lathosterol oxidase	Sc5d	Endoplasmic reticulum membrane ; Multi-pass membrane protein
SC61B_MOUSE	R.TTSAGTGGMWR.F	20.199	20.0445	20.2858	20.1584	20.0729	20.1205	20.0959	20.088	2	TTSAGTGGMWR	-0.077647	0.219352	0.328774	Q9CQS8	Protein transport protein Sec61 subunit beta	Sec61b	Endoplasmic reticulum membrane ; Single-pass membrane protein
SC61B_MOUSE	M.PGPTPSGTNVGSSGR.S	21.1005	20.9782	21.1069	21.2252	21.4061	21.6709	21.4411	21.4733	1	PGPTPSGTNVGSSGR	0.395176	0.00244707	0.0222478	Q9CQS8	Protein transport protein Sec61 subunit beta	Sec61b	Endoplasmic reticulum membrane ; Single-pass membrane protein
SC61B_MOUSE	K.NASC#GTR.S	18.6651	18.6236	18.6978	18.6426	18.9223	18.9902	18.8655	18.9081	1	NASC#GTR	0.264312	0.000335105	0.010368	Q9CQS8	Protein transport protein Sec61 subunit beta	Sec61b	Endoplasmic reticulum membrane ; Single-pass membrane protein
SC61B_MOUSE	R.TTSAGTGGM*WR.F	18.7053	18.747	18.7615	19.009	18.7648	19.2433	18.7936	19.0592	2	TTSAGTGGM*WR	0.159516	0.28514	0.398272	Q9CQS8	Protein transport protein Sec61 subunit beta	Sec61b	Endoplasmic reticulum membrane ; Single-pass membrane protein
SCAM1_MOUSE	K.TVQTAAANAASTAATSAAQNAFK.G	17.9461	17.742	17.9611	18.0066	17.7865	17.753	17.8222	17.7826	1	TVQTAAANAASTAATSAAQNAFK	-0.127856	0.115154	0.206308	Q8K021	Secretory carrier-associated membrane protein 1	Scamp1	trans-Golgi network membrane ; Multi-pass membrane protein; Recycling endosome membrane ; Multi-pass membrane protein
SCAM1_MOUSE	R.TTGASFEK.A	20.1203	20.0477	20.0684	20.045	20.2018	20.2522	20.2499	20.2003	1	TTGASFEK	0.155678	0.000542664	0.0124425	Q8K021	Secretory carrier-associated membrane protein 1	Scamp1	trans-Golgi network membrane ; Multi-pass membrane protein; Recycling endosome membrane ; Multi-pass membrane protein
SCAM1_MOUSE	K.AQQEFATGVMSNK.T	18.9903	19.3763	18.9701	19.0686	18.9765	19.1061	18.9532	19.1662	1	AQQEFATGVMSNK	-0.0507798	0.656902	0.73909	Q8K021	Secretory carrier-associated membrane protein 1	Scamp1	trans-Golgi network membrane ; Multi-pass membrane protein; Recycling endosome membrane ; Multi-pass membrane protein
SCAM2_MOUSE	R.ELQNTAANLHVR.D	19.7998	19.8802	19.8006	19.819	19.7724	19.8278	19.8073	19.9191	1	ELQNTAANLHVR	0.00674006	0.861309	0.899307	Q9ERN0	Secretory carrier-associated membrane protein 2	Scamp2	trans-Golgi network membrane ; Multi-pass membrane protein; Recycling endosome membrane ; Multi-pass membrane protein
SCAM3_MOUSE	R.ELQHVALGGAGTR.Q	19.3941	19.2129	19.3364	19.1345	19.3089	19.0286	19.4318	19.2299	1	ELQHVALGGAGTR	-0.019682	0.855533	0.895466	O35609	Secretory carrier-associated membrane protein 3	Scamp3	Membrane; Multi-pass membrane protein
SCAM3_MOUSE	R.TAAANAAAGAAENAFR.A	19.3207	19.2797	19.3522	19.2325	19.5561	19.8766	19.6827	19.7627	1	TAAANAAAGAAENAFR	0.42325	0.00470759	0.0301935	O35609	Secretory carrier-associated membrane protein 3	Scamp3	Membrane; Multi-pass membrane protein
SCFD1_MOUSE	K.LEDIANAALAASAVTQVAK.V	14.6669	14.7375	14.7754	14.7887	15.1529	15.3496	15.1718	15.0952	1	LEDIANAALAASAVTQVAK	0.45026	0.00125367	0.0169569	Q8BRF7	Sec1 family domain-containing protein 1	Scfd1	Cytoplasm; Endoplasmic reticulum membrane ; Peripheral membrane protein; Golgi stack membrane ; Peripheral membrane protein
SCFD1_MOUSE	K.NSTGEPVWK.V	17.583	17.1505	17.4043	17.3569	17.6852	17.8585	17.7812	17.9882	1	NSTGEPVWK	0.454618	0.00740354	0.0376517	Q8BRF7	Sec1 family domain-containing protein 1	Scfd1	Cytoplasm; Endoplasmic reticulum membrane ; Peripheral membrane protein; Golgi stack membrane ; Peripheral membrane protein
SCFD1_MOUSE	K.ALTDAGC#NLSPLQYIK.Q	15.0677	15.0748	15.0913	14.9785	15.2831	15.4731	15.409	15.7004	1	ALTDAGC#NLSPLQYIK	0.413295	0.0142328	0.0531563	Q8BRF7	Sec1 family domain-containing protein 1	Scfd1	Cytoplasm; Endoplasmic reticulum membrane ; Peripheral membrane protein; Golgi stack membrane ; Peripheral membrane protein
SCFD1_MOUSE	K.LTSAVSSLPELLEK.K	17.3766	17.4199	17.3777	17.3694	17.6393	17.6252	17.5489	17.6784	2	LTSAVSSLPELLEK	0.237053	0.00123816	0.0169191	Q8BRF7	Sec1 family domain-containing protein 1	Scfd1	Cytoplasm; Endoplasmic reticulum membrane ; Peripheral membrane protein; Golgi stack membrane ; Peripheral membrane protein
SCFD1_MOUSE	R.SKLEDIANAALAASAVTQVAK.V	15.6382	15.5151	15.4367	15.6925	15.7572	15.8812	15.7526	16.0734	1	SKLEDIANAALAASAVTQVAK	0.295454	0.0226646	0.0700098	Q8BRF7	Sec1 family domain-containing protein 1	Scfd1	Cytoplasm; Endoplasmic reticulum membrane ; Peripheral membrane protein; Golgi stack membrane ; Peripheral membrane protein
SCLY_MOUSE	R.ADVDLIVQDLK.Q	17.3613	17.7503	17.2198	17.1511	17.4694	17.4275	17.3343	17.3971	1	ADVDLIVQDLK	0.0364624	0.805881	0.858407	Q9JLI6	Selenocysteine lyase	Scly	cytosol
SCMC1_MOUSE	K.TGQYSGIYGC#AK.K	19.0761	19.1673	19.1614	18.9939	19.5684	19.5512	19.565	19.607	2	TGQYSGIYGC#AK	0.473214	0.000745005	0.0139716	Q8BMD8	Calcium-binding mitochondrial carrier protein SCaMC-1	Slc25a24	Mitochondrion inner membrane ; Multi-pass membrane protein
SCMC1_MOUSE	R.GNGTNVIK.I	18.4852	18.3984	18.4296	18.3246	19.507	19.4121	19.4156	19.3362	1	GNGTNVIK	1.0083	8.11702e-07	0.00108586	Q8BMD8	Calcium-binding mitochondrial carrier protein SCaMC-1	Slc25a24	Mitochondrion inner membrane ; Multi-pass membrane protein
SCMC1_MOUSE	K.IAPETAVK.F	21.1544	20.936	21.1622	21.094	22.0105	22.0817	22.0222	22.0497	2	IAPETAVK	0.954391	0.000147177	0.00785718	Q8BMD8	Calcium-binding mitochondrial carrier protein SCaMC-1	Slc25a24	Mitochondrion inner membrane ; Multi-pass membrane protein
SCMC1_MOUSE	K.LLTEEGQK.L	18.388	18.3341	18.4787	18.2298	20.464	20.4712	20.3705	20.3856	1	LLTEEGQK	2.06519	1.34621e-06	0.00135068	Q8BMD8	Calcium-binding mitochondrial carrier protein SCaMC-1	Slc25a24	Mitochondrion inner membrane ; Multi-pass membrane protein
SCMC1_MOUSE	R.GITPNFMK.V	19.6892	19.9639	19.8215	19.6622	20.6693	20.6078	20.6347	20.5068	2	GITPNFMK	0.820483	0.000260231	0.0097136	Q8BMD8	Calcium-binding mitochondrial carrier protein SCaMC-1	Slc25a24	Mitochondrion inner membrane ; Multi-pass membrane protein
SCMC1_MOUSE	K.QTLGVAQK.-	20.3156	20.4831	20.4329	20.465	20.8694	21.2168	20.859	21.0663	3	QTLGVAQK	0.578756	0.00317514	0.0251741	Q8BMD8	Calcium-binding mitochondrial carrier protein SCaMC-1	Slc25a24	Mitochondrion inner membrane ; Multi-pass membrane protein
SCMC1_MOUSE	K.YLKDHEK.K	22.0011	21.7264	21.877	22.1392	21.5677	21.5634	21.6876	21.4769	1	YLKDHEK	-0.362007	0.0179408	0.060871	Q8BMD8	Calcium-binding mitochondrial carrier protein SCaMC-1	Slc25a24	Mitochondrion inner membrane ; Multi-pass membrane protein
SCN1A_MOUSE	K.TFIVLNK.G	19.5096	19.4533	19.4906	19.5426	19.4257	19.4521	19.4551	19.3416	2	TFIVLNK	-0.0803716	0.0524077	0.119582	A2APX8	Sodium channel protein type 1 subunit alpha	Scn1a	Cell membrane ; Multi-pass membrane protein
SCN1B_MOUSE	K.IHLEVVDK.A	19.6538	19.306	19.3695	19.6394	19.3839	19.351	19.4633	19.298	1	IHLEVVDK	-0.11811	0.290478	0.403801	P97952	Sodium channel subunit beta-1	Scn1b	Cell membrane ; Single-pass type I membrane protein; Perikaryon; Cell projection; axon
SCN1B_MOUSE	K.ENC#TGVQVAE.-	19.4429	19.1386	19.1544	18.7909	18.9188	18.8192	19.1777	18.9215	1	ENC#TGVQVAE	-0.172383	0.315531	0.429542	P97952	Sodium channel subunit beta-1	Scn1b	Cell membrane ; Single-pass type I membrane protein; Perikaryon; Cell projection; axon
SCN3A_MOUSE	K.VSYEPITTTLKR.K	20.0177	19.9913	19.9185	20.0167	19.811	19.7167	19.9602	19.664	1	VSYEPITTTLKR	-0.19807	0.0489294	0.113959	A2ASI5	Sodium channel protein type 3 subunit alpha	Scn3a	Cell membrane ; Multi-pass membrane protein; Basal cell membrane
SCN3A_MOUSE	K.VSYEPITTTLK.R	20.2743	20.4193	20.3561	20.3614	20.2604	20.2527	20.3623	20.1871	2	VSYEPITTTLK	-0.0871531	0.114086	0.204885	A2ASI5	Sodium channel protein type 3 subunit alpha	Scn3a	Cell membrane ; Multi-pass membrane protein; Basal cell membrane
SCN4A_MOUSE	K.FDPDATQFIDYSR.L	19.1567	19.1543	19.1813	19.1745	18.9609	19.0113	19.058	18.9107	3	FDPDATQFIDYSR	-0.181492	0.00901355	0.04153	Q9ER60	Sodium channel protein type 4 subunit alpha	Scn4a	Cell membrane ; Multi-pass membrane protein
SCN4A_MOUSE	K.EVLGDSGEMDALK.Q	18.7507	18.7843	18.72	18.8541	18.5556	18.5695	18.663	18.4932	1	EVLGDSGEMDALK	-0.206922	0.00422391	0.0288316	Q9ER60	Sodium channel protein type 4 subunit alpha	Scn4a	Cell membrane ; Multi-pass membrane protein
SCN4A_MOUSE	R.LSDFVDTLQEPLK.I	18.1757	18.2221	18.0902	18.2555	18.0153	18.0812	18.0834	18.0593	2	LSDFVDTLQEPLK	-0.126088	0.0309087	0.0847426	Q9ER60	Sodium channel protein type 4 subunit alpha	Scn4a	Cell membrane ; Multi-pass membrane protein
SCN4A_MOUSE	K.AAQALEGGEEADGDPTHSK.D	21.1729	20.9998	21.0515	21.0918	21.014	20.8181	20.9017	21.0146	2	AAQALEGGEEADGDPTHSK	-0.141912	0.059045	0.129509	Q9ER60	Sodium channel protein type 4 subunit alpha	Scn4a	Cell membrane ; Multi-pass membrane protein
SCN4A_MOUSE	K.IASDC@SLPR.W	20.3161	20.4543	20.2609	20.3479	20.0618	20.1845	20.1917	20.2208	1	IASDC@SLPR	-0.180102	0.0159231	0.0568052	Q9ER60	Sodium channel protein type 4 subunit alpha	Scn4a	Cell membrane ; Multi-pass membrane protein
SCN4B_MOUSE	K.EC#LVSSSGNDNTENGLPGSK.A	20.2185	20.1625	20.2494	20.2033	20.0261	19.8841	20.0643	19.9425	4	EC#LVSSSGNDNTENGLPGSK	-0.229197	0.00612288	0.0341354	Q7M729	Sodium channel subunit beta-4	Scn4b	Cell membrane ; Single-pass type I membrane protein
SCN4B_MOUSE	R.ILIDGIVK.N	21.0285	21.0096	21.1274	21.0368	20.7651	20.6749	20.8505	20.5096	2	ILIDGIVK	-0.350565	0.0122141	0.0487122	Q7M729	Sodium channel subunit beta-4	Scn4b	Cell membrane ; Single-pass type I membrane protein
SCN4B_MOUSE	R.VKDDDRITLEGSTK.E	21.4464	21.0281	21.2121	21.4636	21.03	20.9282	21.108	20.7434	1	VKDDDRITLEGSTK	-0.335125	0.044971	0.107622	Q7M729	Sodium channel subunit beta-4	Scn4b	Cell membrane ; Single-pass type I membrane protein
SCO1_MOUSE	F.SAGPPPPGAGPEPK.G	19.5593	19.6022	19.5128	19.4673	19.3098	19.1472	19.3333	19.3569	1	SAGPPPPGAGPEPK	-0.248594	0.00671406	0.0356459	Q5SUC9	Protein SCO1 homolog, mitochondrial	Sco1	Mitochondrion; Mitochondrion inner membrane ; Single-pass membrane protein
SCO1_MOUSE	K.LVGLTGTKEEIDGVAR.A	19.7962	20.0317	19.8522	19.8678	19.791	19.5901	19.6541	19.7291	2	LVGLTGTKEEIDGVAR	-0.195893	0.0270299	0.0779779	Q5SUC9	Protein SCO1 homolog, mitochondrial	Sco1	Mitochondrion; Mitochondrion inner membrane ; Single-pass membrane protein
SCO1_MOUSE	K.EAIATYVK.E	20.5771	20.5622	20.579	20.5891	20.4817	20.4168	20.4758	20.5054	2	EAIATYVK	-0.106933	0.00793673	0.0388801	Q5SUC9	Protein SCO1 homolog, mitochondrial	Sco1	Mitochondrion; Mitochondrion inner membrane ; Single-pass membrane protein
SCO1_MOUSE	R.SIGKPLLGGPFSLTTHNGEPK.T	16.8644	17.1194	16.9782	16.9576	16.8962	16.716	16.776	16.8493	1	SIGKPLLGGPFSLTTHNGEPK	-0.170553	0.0443698	0.106756	Q5SUC9	Protein SCO1 homolog, mitochondrial	Sco1	Mitochondrion; Mitochondrion inner membrane ; Single-pass membrane protein
SCO2_MOUSE	R.LLGLTGSTEQVAHASR.N	19.3526	19.1525	19.2189	19.3696	19.0857	18.7649	19.0559	18.6646	1	LLGLTGSTEQVAHASR	-0.380618	0.0274045	0.0786068	Q8VCL2	Protein SCO2 homolog, mitochondrial	Sco2	Mitochondrion inner membrane ; Single-pass membrane protein
SCO2_MOUSE	R.KLEAEPDLPLVQPVF.I	15.2989	15.3624	15.3723	15.1563	15.6305	15.5542	15.7969	15.9609	1	KLEAEPDLPLVQPVF	0.43813	0.00954511	0.0425786	Q8VCL2	Protein SCO2 homolog, mitochondrial	Sco2	Mitochondrion inner membrane ; Single-pass membrane protein
SCOC_MOUSE	R.VDAVKEENLK.L	19.0978	19.0561	19.0105	19.0559	19.3026	19.1481	19.272	19.2458	1	VDAVKEENLK	0.187045	0.00548392	0.0323258	Q78YZ6	Short coiled-coil protein	Scoc	Golgi apparatus membrane ; Peripheral membrane protein ; Cytoplasmic side; trans-Golgi network; cytosol
SCOT1_MOUSE	K.GVFDVDKK.N	24.5411	24.5791	24.6872	24.3431	24.6446	24.1353	24.2767	24.409	2	GVFDVDKK	-0.171262	0.242471	0.353327	Q9D0K2	Succinyl-CoA:3-ketoacid coenzyme A transferase 1, mitochondrial	Oxct1	Mitochondrion matrix
SCOT1_MOUSE	R.AGGAGVPAFYTSTGYGTLVQEGGSPIKYNK.D	19.0368	18.6052	18.9736	18.902	19.0183	18.6313	18.9281	18.9614	4	AGGAGVPAFYTSTGYGTLVQEGGSPIKYNK	0.00538564	0.968022	0.97826	Q9D0K2	Succinyl-CoA:3-ketoacid coenzyme A transferase 1, mitochondrial	Oxct1	Mitochondrion matrix
SCOT1_MOUSE	K.STGC#DFAVSPNLMPMQQIST.-	16.526	16.6054	16.713	16.6924	16.6372	16.4758	16.6931	16.6319	1	STGC#DFAVSPNLMPMQQIST	-0.0246886	0.710577	0.783694	Q9D0K2	Succinyl-CoA:3-ketoacid coenzyme A transferase 1, mitochondrial	Oxct1	Mitochondrion matrix
SCOT1_MOUSE	R.NFNLPM*C#K.A	19.5181	19.8035	19.5751	19.7028	19.5624	19.5214	19.4613	19.6677	3	NFNLPM*C#K	-0.0967149	0.264423	0.376932	Q9D0K2	Succinyl-CoA:3-ketoacid coenzyme A transferase 1, mitochondrial	Oxct1	Mitochondrion matrix
SCOT1_MOUSE	K.STGC#DFAVSPNLMPM*QQIST.-	17.7438	17.7959	17.8225	17.8053	17.4753	17.3035	17.5016	17.3869	1	STGC#DFAVSPNLMPM*QQIST	-0.375063	0.00173907	0.0192648	Q9D0K2	Succinyl-CoA:3-ketoacid coenzyme A transferase 1, mitochondrial	Oxct1	Mitochondrion matrix
SCOT1_MOUSE	K.GM*GGAMDLVSSSK.T	20.6337	20.8187	20.7996	20.8547	20.5643	20.5048	20.4833	20.4981	3	GM*GGAMDLVSSSK	-0.264038	0.00831429	0.0398915	Q9D0K2	Succinyl-CoA:3-ketoacid coenzyme A transferase 1, mitochondrial	Oxct1	Mitochondrion matrix
SCOT1_MOUSE	K.C#TLPLTGK.Q	23.0478	23.1893	23.1595	23.0114	23.0177	22.7826	22.8494	22.9574	7	C#TLPLTGK	-0.200235	0.0271301	0.0781389	Q9D0K2	Succinyl-CoA:3-ketoacid coenzyme A transferase 1, mitochondrial	Oxct1	Mitochondrion matrix
SCOT1_MOUSE	R.AGGAGVPAFYTSTGYGTLVQEGGSPIK.Y	19.9457	20.3479	20.0833	19.6914	20.0409	19.8803	19.7437	19.9587	4	AGGAGVPAFYTSTGYGTLVQEGGSPIK	-0.111176	0.499885	0.60409	Q9D0K2	Succinyl-CoA:3-ketoacid coenzyme A transferase 1, mitochondrial	Oxct1	Mitochondrion matrix
SCOT1_MOUSE	K.VVVTMEHSAK.G	21.9625	22.1761	22.2511	22.0506	22.1784	21.8622	21.8459	22.0231	1	VVVTMEHSAK	-0.132676	0.238991	0.349613	Q9D0K2	Succinyl-CoA:3-ketoacid coenzyme A transferase 1, mitochondrial	Oxct1	Mitochondrion matrix
SCOT1_MOUSE	K.GVFDVDK.K	20.6912	21.0439	20.791	20.4622	20.6517	20.5529	20.453	20.6009	2	GVFDVDK	-0.18246	0.231244	0.3415	Q9D0K2	Succinyl-CoA:3-ketoacid coenzyme A transferase 1, mitochondrial	Oxct1	Mitochondrion matrix
SCOT1_MOUSE	R.NFNLPMC#K.A	19.5138	19.5876	19.6426	19.5194	19.5923	19.3502	19.3851	19.4963	3	NFNLPMC#K	-0.109881	0.145535	0.244071	Q9D0K2	Succinyl-CoA:3-ketoacid coenzyme A transferase 1, mitochondrial	Oxct1	Mitochondrion matrix
SCOT1_MOUSE	K.SGKPGGDVR.E	23.6093	23.8659	23.8156	23.4374	23.7464	23.4133	23.4101	23.5775	2	SGKPGGDVR	-0.145217	0.298346	0.411863	Q9D0K2	Succinyl-CoA:3-ketoacid coenzyme A transferase 1, mitochondrial	Oxct1	Mitochondrion matrix
SCOT1_MOUSE	H.TKFYTDPVEAVK.D	22.3452	22.2369	22.4106	22.2941	22.0836	21.23	21.2751	21.2198	2	TKFYTDPVEAVK	-0.869545	0.0239965	0.0724563	Q9D0K2	Succinyl-CoA:3-ketoacid coenzyme A transferase 1, mitochondrial	Oxct1	Mitochondrion matrix
SCOT1_MOUSE	R.AGNVIFR.K	19.838	20.0268	19.8916	19.7371	19.7118	19.5967	19.6853	19.672	2	AGNVIFR	-0.206941	0.0340086	0.0902006	Q9D0K2	Succinyl-CoA:3-ketoacid coenzyme A transferase 1, mitochondrial	Oxct1	Mitochondrion matrix
SCOT1_MOUSE	R.MISSYVGENAEFER.Q	18.9522	18.8664	19.1523	19.187	18.9487	18.755	19.0301	18.9191	2	MISSYVGENAEFER	-0.126229	0.242974	0.353891	Q9D0K2	Succinyl-CoA:3-ketoacid coenzyme A transferase 1, mitochondrial	Oxct1	Mitochondrion matrix
SCOT1_MOUSE	F.YTDPVEAVK.D	23.0053	23.264	23.22	23.0371	23.657	23.7664	23.8558	24.091	2	YTDPVEAVK	0.710953	0.00112445	0.0162579	Q9D0K2	Succinyl-CoA:3-ketoacid coenzyme A transferase 1, mitochondrial	Oxct1	Mitochondrion matrix
SCOT1_MOUSE	K.VVVTM*EHSAK.G	21.7607	21.8647	21.9115	21.7753	21.7763	21.4433	21.5466	21.6716	3	VVVTM*EHSAK	-0.218625	0.0490987	0.114181	Q9D0K2	Succinyl-CoA:3-ketoacid coenzyme A transferase 1, mitochondrial	Oxct1	Mitochondrion matrix
SCOT1_MOUSE	K.GM*GGAM*DLVSSSK.T	20.3581	19.5117	19.8163	19.934	19.8387	19.3408	19.7443	19.7994	1	GM*GGAM*DLVSSSK	-0.22422	0.332101	0.445736	Q9D0K2	Succinyl-CoA:3-ketoacid coenzyme A transferase 1, mitochondrial	Oxct1	Mitochondrion matrix
SCOT1_MOUSE	K.FYTDPVEAVK.D	21.7274	22.1373	21.9631	21.6785	21.5356	21.1012	21.0031	21.1166	2	FYTDPVEAVK	-0.687414	0.00512972	0.0314924	Q9D0K2	Succinyl-CoA:3-ketoacid coenzyme A transferase 1, mitochondrial	Oxct1	Mitochondrion matrix
SCOT1_MOUSE	K.YGDLANWM*IPGK.M	19.3475	19.6206	19.3995	19.3736	19.3611	19.2215	19.3401	19.2489	2	YGDLANWM*IPGK	-0.14243	0.106909	0.195431	Q9D0K2	Succinyl-CoA:3-ketoacid coenzyme A transferase 1, mitochondrial	Oxct1	Mitochondrion matrix
SCOT1_MOUSE	K.GMGGAM*DLVSSSK.T	19.1477	19.0858	19.1863	19.1108	18.8555	18.768	18.8721	18.8959	1	GMGGAM*DLVSSSK	-0.284782	0.000261876	0.0097136	Q9D0K2	Succinyl-CoA:3-ketoacid coenzyme A transferase 1, mitochondrial	Oxct1	Mitochondrion matrix
SCOT1_MOUSE	K.C@TLPLTGK.Q	22.8936	22.2924	22.6137	23.0726	22.5131	22.5161	22.8293	22.4997	2	C@TLPLTGK	-0.128541	0.530093	0.630799	Q9D0K2	Succinyl-CoA:3-ketoacid coenzyme A transferase 1, mitochondrial	Oxct1	Mitochondrion matrix
SCOT1_MOUSE	K.GMGGAMDLVSSSK.T	19.4901	19.6912	19.958	19.688	19.8444	19.4706	19.7965	19.6566	2	GMGGAMDLVSSSK	-0.0147912	0.911497	0.937493	Q9D0K2	Succinyl-CoA:3-ketoacid coenzyme A transferase 1, mitochondrial	Oxct1	Mitochondrion matrix
SCOT1_MOUSE	F.YTSTGYGTLVQEGGSPIK.Y	17.5299	17.4122	17.5279	17.6175	17.6767	17.7759	17.7636	18.0209	1	YTSTGYGTLVQEGGSPIK	0.287407	0.0212545	0.0673324	Q9D0K2	Succinyl-CoA:3-ketoacid coenzyme A transferase 1, mitochondrial	Oxct1	Mitochondrion matrix
SCOT1_MOUSE	K.DGSVAIASKPR.E	22.3158	22.7355	22.4481	22.296	22.4389	22.1204	22.1397	22.2776	5	DGSVAIASKPR	-0.204704	0.158187	0.25891	Q9D0K2	Succinyl-CoA:3-ketoacid coenzyme A transferase 1, mitochondrial	Oxct1	Mitochondrion matrix
SCOT1_MOUSE	K.DGSVAIASK.P	19.8998	20.3065	19.9688	20.0159	19.8833	19.8346	19.9059	19.846	1	DGSVAIASK	-0.180284	0.136033	0.232145	Q9D0K2	Succinyl-CoA:3-ketoacid coenzyme A transferase 1, mitochondrial	Oxct1	Mitochondrion matrix
SCPDL_MOUSE	R.ELNSYSIPFLGSDISVVK.R	15.7606	15.5849	15.5929	15.6477	15.7481	15.557	15.7476	15.8951	1	ELNSYSIPFLGSDISVVK	0.0904356	0.312627	0.426672	Q8R127	Saccharopine dehydrogenase-like oxidoreductase	Sccpdh
SCPDL_MOUSE	R.FYGEPVVK.A	20.9738	20.8644	21.0783	20.9083	21.1108	20.7547	21.0403	20.9089	3	FYGEPVVK	-0.00252172	0.979027	0.986082	Q8R127	Saccharopine dehydrogenase-like oxidoreductase	Sccpdh
SCPDL_MOUSE	K.GGGVFTPGAAFSR.T	19.6986	19.8115	19.7574	19.761	19.9708	19.8884	19.923	19.9167	2	GGGVFTPGAAFSR	0.167589	0.00148452	0.0180465	Q8R127	Saccharopine dehydrogenase-like oxidoreductase	Sccpdh
SCPDL_MOUSE	R.SVSC#LKPVPIVGTK.L	20.0048	20.1539	19.9923	20.0613	20.2437	20.0984	20.1671	20.1618	3	SVSC#LKPVPIVGTK	0.114662	0.0534472	0.121137	Q8R127	Saccharopine dehydrogenase-like oxidoreductase	Sccpdh
SCPDL_MOUSE	R.SVSC@LKPVPIVGTK.L	17.8343	17.9545	17.7598	17.7058	17.946	17.8735	17.862	17.7513	1	SVSC@LKPVPIVGTK	0.0446069	0.53335	0.633414	Q8R127	Saccharopine dehydrogenase-like oxidoreductase	Sccpdh
SCPDL_MOUSE	K.SAIYGFGDK.G	19.4905	19.418	19.5374	19.4802	19.6678	19.5605	19.5581	19.6051	1	SAIYGFGDK	0.116381	0.0169955	0.0589628	Q8R127	Saccharopine dehydrogenase-like oxidoreductase	Sccpdh
SCRB1_MOUSE	K.GIGQTGK.I	18.1268	18.1715	18.066	18.2291	18.2784	18.4529	18.3171	18.3183	1	GIGQTGK	0.193326	0.00965028	0.0427746	Q61009	Scavenger receptor class B member 1	Scarb1	Cell membrane ; Multi-pass membrane protein; caveola ; Multi-pass membrane protein
SCRIB_MOUSE	K.AERRHQERLRMQSPELPAPERALSPAERR.A	20.2108	19.8709	20.2322	20.384	19.9711	19.953	20.1476	19.9271	1	AERRHQERLRMQSPELPAPERALSPAERR	-0.174775	0.213093	0.322111	Q80U72	Protein scribble homolog	Scrib	Cell membrane ; Peripheral membrane protein; adherens junction; Cytoplasm; lamellipodium
SCRN2_MOUSE	S.C#DC#FVSVPPASAIPAVIFAK.N	14.8589	15.1644	14.8378	14.9078	14.6624	14.7551	14.8476	15.0101	2	C#DC#FVSVPPASAIPAVIFAK	-0.123407	0.287787	0.400913	Q8VCA8	Secernin-2	Scrn2
SCRN2_MOUSE	R.GHQAALGLMEDEQEQAQQLR.K	16.2538	16.3106	16.4271	16.2535	16.1906	16.0972	16.2421	16.1543	1	GHQAALGLMEDEQEQAQQLR	-0.14023	0.0361466	0.0934879	Q8VCA8	Secernin-2	Scrn2
SCRN2_MOUSE	R.TTASMVSVLPQDPTKPC#VHFLTATPDPSR.S	15.5796	15.7679	15.8152	15.8152	15.5158	15.6256	15.7951	15.6256	1	TTASMVSVLPQDPTKPC#VHFLTATPDPSR	-0.10398	0.243653	0.354577	Q8VCA8	Secernin-2	Scrn2
SCRN2_MOUSE	R.LEQEGLEALR.G	20.4605	20.4641	20.538	20.6228	20.0186	19.9522	20.1276	20.2134	1	LEQEGLEALR	-0.443426	0.00119458	0.0165807	Q8VCA8	Secernin-2	Scrn2
SCRN2_MOUSE	R.NISNQLSIGTDISAEHPELR.S	20.9932	20.4611	20.9759	21.1842	20.7111	20.7146	21.0572	20.528	2	NISNQLSIGTDISAEHPELR	-0.15089	0.460931	0.568384	Q8VCA8	Secernin-2	Scrn2
SCRN3_MOUSE	K.HQEALEMISNSK.E	20.5853	20.4975	20.5971	20.7542	20.3593	20.4169	20.4968	20.277	1	HQEALEMISNSK	-0.221014	0.0209857	0.0667971	Q3TMH2	Secernin-3	Scrn3
SCRN3_MOUSE	K.AVSEEIESILQSGHLDEEK.T	20.1866	18.9877	19.6239	20.2214	19.4708	19.5827	20.0334	19.7503	1	AVSEEIESILQSGHLDEEK	-0.04555	0.891902	0.922813	Q3TMH2	Secernin-3	Scrn3
SCRN3_MOUSE	R.NISNQLSITTK.I	20.3228	20.3163	20.293	20.3072	20.078	19.9044	20.0228	20.0248	3	NISNQLSITTK	-0.302331	0.00311931	0.0249345	Q3TMH2	Secernin-3	Scrn3
SCRN3_MOUSE	K.TVNLFPQYVKDEIK.I	20.9611	20.9384	20.9151	20.9906	20.5129	20.3988	20.6472	20.5832	2	TVNLFPQYVKDEIK	-0.415785	0.00271659	0.0234677	Q3TMH2	Secernin-3	Scrn3
SCRN3_MOUSE	K.TVNLFPQYVK.D	17.7291	17.7543	17.8109	17.869	17.376	17.5361	17.6221	17.436	1	TVNLFPQYVK	-0.298244	0.00568408	0.032904	Q3TMH2	Secernin-3	Scrn3
SCRN3_MOUSE	R.YC@QGYK.L	18.0013	17.7199	17.7879	17.5796	17.563	17.2684	17.5405	17.4411	1	YC@QGYK	-0.318928	0.0300333	0.0831994	Q3TMH2	Secernin-3	Scrn3
SCRN3_MOUSE	K.YGQGGNC#AEGK.E	21.0298	21.0912	21.032	21.0339	20.8359	20.8099	20.8252	20.7649	5	YGQGGNC#AEGK	-0.237745	3.36219e-05	0.00456299	Q3TMH2	Secernin-3	Scrn3
SCRN3_MOUSE	K.SPTFEPERPVAK.K	21.9759	22.1628	22.0777	22.1023	21.6426	21.722	21.7666	21.6727	3	SPTFEPERPVAK	-0.378717	0.000357762	0.0106101	Q3TMH2	Secernin-3	Scrn3
SCRN3_MOUSE	R.NEAWILETSGK.Y	19.2634	19.2923	19.3165	19.3307	19.0632	19.1882	19.2207	18.9686	1	NEAWILETSGK	-0.190534	0.0424849	0.103921	Q3TMH2	Secernin-3	Scrn3
SCYL1_MOUSE	K.LESVSEDPTQLAEVEK.D	19.0748	19.1067	18.8182	18.8614	18.8378	18.8506	18.8821	18.9666	1	LESVSEDPTQLAEVEK	-0.080999	0.36325	0.475404	Q9EQC5	N-terminal kinase-like protein	Scyl1	centrosome; Cytoplasm; Endoplasmic reticulum-Golgi intermediate compartment; cis-Golgi network
SCYL1_MOUSE	K.GIPELEQYDPPELADSSSR.A	19.0108	18.9082	18.8993	18.9392	18.9076	18.9299	18.9626	18.9263	2	GIPELEQYDPPELADSSSR	-0.00777894	0.792687	0.848281	Q9EQC5	N-terminal kinase-like protein	Scyl1	centrosome; Cytoplasm; Endoplasmic reticulum-Golgi intermediate compartment; cis-Golgi network
SCYL2_MOUSE	R.LGSSSLTSIPEEVR.E	17.4458	17.6244	17.5348	17.3801	17.6314	17.7602	17.6863	17.689	1	LGSSSLTSIPEEVR	0.195441	0.0262223	0.0765522	Q8CFE4	SCY1-like protein 2	Scyl2	perinuclear region; clathrin-coated vesicle; trans-Golgi network membrane; Endosome membrane
SDF2_MOUSE	R.YGSGSGQQSVTGVTSVDDSNSYWR.I	17.4689	16.7481	17.3897	17.1031	17.2255	16.8555	17.4294	16.9004	1	YGSGSGQQSVTGVTSVDDSNSYWR	-0.074749	0.737836	0.805081	Q9DCT5	Stromal cell-derived factor 2	Sdf2	Secreted
SDF2_MOUSE	K.EVHGM*AQPSQNNYWK.A	18.21	17.8754	18.222	17.9662	18.0305	17.6904	18.0248	17.7935	1	EVHGM*AQPSQNNYWK	-0.183595	0.182768	0.287305	Q9DCT5	Stromal cell-derived factor 2	Sdf2	Secreted
SDF2_MOUSE	R.LTHINTGR.N	19.817	19.5958	19.7537	19.8328	19.7067	19.8391	19.7669	19.7226	1	LTHINTGR	0.00901697	0.889914	0.921231	Q9DCT5	Stromal cell-derived factor 2	Sdf2	Secreted
SDF2L_MOUSE	R.LTHVLTGK.N	19.0879	19.1609	19.3007	19.2914	19.397	19.4614	19.3129	19.3925	1	LTHVLTGK	0.180695	0.0309649	0.0848147	Q9ESP1	Stromal cell-derived factor 2-like protein 1	Sdf2l1	Endoplasmic reticulum lumen
SDHA_MOUSE	K.ANAGEESVMNLDKLR.F	21.9961	21.4744	21.9054	22.0591	21.3951	21.2141	21.4414	21.416	3	ANAGEESVMNLDKLR	-0.492109	0.0265793	0.0772094	Q8K2B3	Succinate dehydrogenase [ubiquinone] flavoprotein subunit, mitochondrial	Sdha	Mitochondrion inner membrane ; Peripheral membrane protein ; Matrix side
SDHA_MOUSE	R.VGSVLQEGC#EK.I	24.6315	24.6598	24.712	24.6031	23.9829	23.8613	23.9619	24.0763	5	VGSVLQEGC#EK	-0.681021	7.30223e-05	0.00608321	Q8K2B3	Succinate dehydrogenase [ubiquinone] flavoprotein subunit, mitochondrial	Sdha	Mitochondrion inner membrane ; Peripheral membrane protein ; Matrix side
SDHA_MOUSE	R.C#C#C#VADR.T	22.6637	22.6993	22.583	22.5708	22.1354	22.0567	22.145	22.1981	4	C#C#C#VADR	-0.495378	2.54108e-05	0.0042734	Q8K2B3	Succinate dehydrogenase [ubiquinone] flavoprotein subunit, mitochondrial	Sdha	Mitochondrion inner membrane ; Peripheral membrane protein ; Matrix side
SDHA_MOUSE	R.KHTLSYVDIK.T	22.6367	22.6116	22.5568	22.4705	21.8992	21.6637	21.765	21.9473	2	KHTLSYVDIK	-0.750109	0.000213368	0.00891903	Q8K2B3	Succinate dehydrogenase [ubiquinone] flavoprotein subunit, mitochondrial	Sdha	Mitochondrion inner membrane ; Peripheral membrane protein ; Matrix side
SDHA_MOUSE	K.SM*QNHAAVFR.V	21.5858	21.6485	21.622	21.6595	21.2591	21.2165	21.2712	21.3358	4	SM*QNHAAVFR	-0.358268	5.14015e-05	0.00546978	Q8K2B3	Succinate dehydrogenase [ubiquinone] flavoprotein subunit, mitochondrial	Sdha	Mitochondrion inner membrane ; Peripheral membrane protein ; Matrix side
SDHA_MOUSE	K.EPIPVLPTVHYNMGGIPTNYK.G	20.3217	20.6228	20.4845	20.2774	19.9715	20.0167	19.97	19.9157	2	EPIPVLPTVHYNMGGIPTNYK	-0.458136	0.00792223	0.0388322	Q8K2B3	Succinate dehydrogenase [ubiquinone] flavoprotein subunit, mitochondrial	Sdha	Mitochondrion inner membrane ; Peripheral membrane protein ; Matrix side
SDHA_MOUSE	R.WHFYDTVK.G	20.226	20.1762	20.3284	20.2016	19.6972	19.3925	19.6343	19.8065	1	WHFYDTVK	-0.600424	0.0034694	0.0262187	Q8K2B3	Succinate dehydrogenase [ubiquinone] flavoprotein subunit, mitochondrial	Sdha	Mitochondrion inner membrane ; Peripheral membrane protein ; Matrix side
SDHA_MOUSE	K.ANAGEESVM*NLDK.L	22.9212	23.1721	23.08	22.9615	22.3995	22.4452	22.5008	22.6303	4	ANAGEESVM*NLDK	-0.539785	0.000420075	0.0112689	Q8K2B3	Succinate dehydrogenase [ubiquinone] flavoprotein subunit, mitochondrial	Sdha	Mitochondrion inner membrane ; Peripheral membrane protein ; Matrix side
SDHA_MOUSE	K.EPIPVLPTVHYNM*GGIPTNYK.G	20.3077	20.6822	20.4698	20.3434	20.1163	20.0426	20.0028	20.1355	6	EPIPVLPTVHYNM*GGIPTNYK	-0.376482	0.0155622	0.0560594	Q8K2B3	Succinate dehydrogenase [ubiquinone] flavoprotein subunit, mitochondrial	Sdha	Mitochondrion inner membrane ; Peripheral membrane protein ; Matrix side
SDHA_MOUSE	K.ANAGEESVM*NLDKLR.F	21.4065	21.3358	21.3243	21.7226	20.9074	21.1695	21.1839	21.2432	2	ANAGEESVM*NLDKLR	-0.321321	0.0380195	0.0967965	Q8K2B3	Succinate dehydrogenase [ubiquinone] flavoprotein subunit, mitochondrial	Sdha	Mitochondrion inner membrane ; Peripheral membrane protein ; Matrix side
SDHA_MOUSE	R.AC#ALSIAESC#RPGDKVPSIK.A	21.8345	22.0488	21.8172	21.8299	21.2542	21.1587	21.2214	21.3139	6	AC#ALSIAESC#RPGDKVPSIK	-0.645541	0.000203862	0.00883106	Q8K2B3	Succinate dehydrogenase [ubiquinone] flavoprotein subunit, mitochondrial	Sdha	Mitochondrion inner membrane ; Peripheral membrane protein ; Matrix side
SDHA_MOUSE	R.AFGGQSLK.F	23.4718	24.177	23.2007	23.8822	22.7684	23.0722	22.4749	23.3204	4	AFGGQSLK	-0.773957	0.0351381	0.0920138	Q8K2B3	Succinate dehydrogenase [ubiquinone] flavoprotein subunit, mitochondrial	Sdha	Mitochondrion inner membrane ; Peripheral membrane protein ; Matrix side
SDHA_MOUSE	R.VDEYDYSKPIQGQQK.K	22.9686	23.0469	22.9169	22.7507	22.4458	22.2287	22.2067	22.3234	5	VDEYDYSKPIQGQQK	-0.619625	0.00032702	0.0103011	Q8K2B3	Succinate dehydrogenase [ubiquinone] flavoprotein subunit, mitochondrial	Sdha	Mitochondrion inner membrane ; Peripheral membrane protein ; Matrix side
SDHA_MOUSE	R.AKNTVIATGGYGR.T	23.262	23.3052	22.9457	23.4698	22.5433	22.6859	22.494	23.0533	3	AKNTVIATGGYGR	-0.551542	0.0169746	0.0589087	Q8K2B3	Succinate dehydrogenase [ubiquinone] flavoprotein subunit, mitochondrial	Sdha	Mitochondrion inner membrane ; Peripheral membrane protein ; Matrix side
SDHA_MOUSE	K.ANAGEESVMNLDK.L	23.1605	23.3899	23.3413	23.3303	22.7652	22.736	22.9276	22.5396	5	ANAGEESVMNLDK	-0.563382	0.00179017	0.0194205	Q8K2B3	Succinate dehydrogenase [ubiquinone] flavoprotein subunit, mitochondrial	Sdha	Mitochondrion inner membrane ; Peripheral membrane protein ; Matrix side
SDHA_MOUSE	R.AC#ALSIAESC#RPGDK.V	19.8301	20.4756	20.0466	19.8142	19.3531	19.432	19.2753	19.4373	1	AC#ALSIAESC#RPGDK	-0.667191	0.0194931	0.0639368	Q8K2B3	Succinate dehydrogenase [ubiquinone] flavoprotein subunit, mitochondrial	Sdha	Mitochondrion inner membrane ; Peripheral membrane protein ; Matrix side
SDHA_MOUSE	K.NTVIATGGYGR.T	23.1473	23.1285	23.0918	23.0393	22.848	22.7789	22.827	22.785	5	NTVIATGGYGR	-0.291963	0.000109953	0.00692579	Q8K2B3	Succinate dehydrogenase [ubiquinone] flavoprotein subunit, mitochondrial	Sdha	Mitochondrion inner membrane ; Peripheral membrane protein ; Matrix side
SDHA_MOUSE	R.AAFGLSEAGFNTAC#LTK.L	23.0857	23.182	23.0722	23.0012	22.4128	22.2902	22.3198	22.4732	13	AAFGLSEAGFNTAC#LTK	-0.711247	1.67332e-05	0.00356145	Q8K2B3	Succinate dehydrogenase [ubiquinone] flavoprotein subunit, mitochondrial	Sdha	Mitochondrion inner membrane ; Peripheral membrane protein ; Matrix side
SDHA_MOUSE	R.TYFSC#TSAHTSTGDGTAMVTR.A	19.5072	19.4819	19.6794	19.5854	19.5332	19.3208	19.4663	19.1354	2	TYFSC#TSAHTSTGDGTAMVTR	-0.199531	0.106465	0.194912	Q8K2B3	Succinate dehydrogenase [ubiquinone] flavoprotein subunit, mitochondrial	Sdha	Mitochondrion inner membrane ; Peripheral membrane protein ; Matrix side
SDHA_MOUSE	K.HTLSYVDIK.T	21.2546	21.5023	21.1364	21.2786	20.8237	20.7536	20.7777	20.9763	4	HTLSYVDIK	-0.460147	0.00360881	0.02662	Q8K2B3	Succinate dehydrogenase [ubiquinone] flavoprotein subunit, mitochondrial	Sdha	Mitochondrion inner membrane ; Peripheral membrane protein ; Matrix side
SDHA_MOUSE	R.TYFSC@TSAHTSTGDGTAM*VTR.A	15.9543	16.243	15.759	15.8723	15.2908	15.0158	14.86	15.3179	1	TYFSC@TSAHTSTGDGTAM*VTR	-0.836005	0.00150574	0.0181743	Q8K2B3	Succinate dehydrogenase [ubiquinone] flavoprotein subunit, mitochondrial	Sdha	Mitochondrion inner membrane ; Peripheral membrane protein ; Matrix side
SDHA_MOUSE	R.TYFSC#TSAHTSTGDGTAM*VTR.A	20.2488	20.3032	20.3079	20.3239	19.8588	19.9163	19.9749	19.8648	3	TYFSC#TSAHTSTGDGTAM*VTR	-0.392236	6.54223e-05	0.00589406	Q8K2B3	Succinate dehydrogenase [ubiquinone] flavoprotein subunit, mitochondrial	Sdha	Mitochondrion inner membrane ; Peripheral membrane protein ; Matrix side
SDHA_MOUSE	K.ISQLYGDLK.H	22.5283	22.8933	22.4936	22.6419	21.8171	21.9357	21.8357	22.1888	5	ISQLYGDLK	-0.694962	0.00141604	0.0177094	Q8K2B3	Succinate dehydrogenase [ubiquinone] flavoprotein subunit, mitochondrial	Sdha	Mitochondrion inner membrane ; Peripheral membrane protein ; Matrix side
SDHA_MOUSE	R.AC@ALSIAESC#RPGDKVPSIK.A	20.1594	20.0435	20.013	20.1715	19.665	19.5531	19.7617	19.6355	1	AC@ALSIAESC#RPGDKVPSIK	-0.443019	0.000291934	0.0100629	Q8K2B3	Succinate dehydrogenase [ubiquinone] flavoprotein subunit, mitochondrial	Sdha	Mitochondrion inner membrane ; Peripheral membrane protein ; Matrix side
SDHA_MOUSE	R.VGSVLQEGC@EK.I	21.6777	21.5657	21.8068	21.5187	21.3461	21.09	21.4224	21.3116	3	VGSVLQEGC@EK	-0.349703	0.0110013	0.0458943	Q8K2B3	Succinate dehydrogenase [ubiquinone] flavoprotein subunit, mitochondrial	Sdha	Mitochondrion inner membrane ; Peripheral membrane protein ; Matrix side
SDHA_MOUSE	K.VSDAISTQYPVVDHEFDAVVVGAGGAGLR.A	18.0911	18.144	18.176	18.1287	17.4945	17.3423	17.5679	17.6221	1	VSDAISTQYPVVDHEFDAVVVGAGGAGLR	-0.62823	0.00109034	0.0161086	Q8K2B3	Succinate dehydrogenase [ubiquinone] flavoprotein subunit, mitochondrial	Sdha	Mitochondrion inner membrane ; Peripheral membrane protein ; Matrix side
SDHA_MOUSE	K.TLNEADC#ATVPPAIR.S	24.3681	24.2467	24.3874	24.3789	24.0948	24.0074	24.1528	24.0793	22	TLNEADC#ATVPPAIR	-0.2617	0.0011252	0.0162597	Q8K2B3	Succinate dehydrogenase [ubiquinone] flavoprotein subunit, mitochondrial	Sdha	Mitochondrion inner membrane ; Peripheral membrane protein ; Matrix side
SDHA_MOUSE	K.VTLEYRPVIDK.T	23.8029	23.9006	23.8126	23.6378	23.1254	23.063	23.2186	23.3307	4	VTLEYRPVIDK	-0.60406	0.000285983	0.0100629	Q8K2B3	Succinate dehydrogenase [ubiquinone] flavoprotein subunit, mitochondrial	Sdha	Mitochondrion inner membrane ; Peripheral membrane protein ; Matrix side
SDHA_MOUSE	R.GEGGILINSQGER.F	21.6185	22.0314	21.8442	21.6882	21.0742	21.0834	20.9874	21.2386	3	GEGGILINSQGER	-0.699645	0.00141517	0.0177094	Q8K2B3	Succinate dehydrogenase [ubiquinone] flavoprotein subunit, mitochondrial	Sdha	Mitochondrion inner membrane ; Peripheral membrane protein ; Matrix side
SDHA_MOUSE	K.SMQNHAAVFR.V	22.3763	22.4086	22.3556	22.439	22.0074	22.1427	22.178	22.3429	3	SMQNHAAVFR	-0.227138	0.0416917	0.102627	Q8K2B3	Succinate dehydrogenase [ubiquinone] flavoprotein subunit, mitochondrial	Sdha	Mitochondrion inner membrane ; Peripheral membrane protein ; Matrix side
SDHA_MOUSE	R.AAFGLSEAGFNTAC@LTK.L	19.3687	19.4139	19.3092	19.2631	19.1616	19.1964	19.1547	19.1906	2	AAFGLSEAGFNTAC@LTK	-0.162844	0.0121468	0.0485631	Q8K2B3	Succinate dehydrogenase [ubiquinone] flavoprotein subunit, mitochondrial	Sdha	Mitochondrion inner membrane ; Peripheral membrane protein ; Matrix side
SDHA_MOUSE	K.VRVDEYDYSKPIQGQQK.K	22.7251	22.7097	22.7671	22.7926	22.1388	22.0296	22.088	22.1613	3	VRVDEYDYSKPIQGQQK	-0.644179	6.63908e-06	0.00235401	Q8K2B3	Succinate dehydrogenase [ubiquinone] flavoprotein subunit, mitochondrial	Sdha	Mitochondrion inner membrane ; Peripheral membrane protein ; Matrix side
SDHA_MOUSE	K.HVNGQDQIVPGLYAC#GEAAC#ASVHGANR.L	16.6289	16.6349	16.4821	16.7258	16.5412	16.4302	16.3712	16.5664	1	HVNGQDQIVPGLYAC#GEAAC#ASVHGANR	-0.140694	0.0854302	0.166631	Q8K2B3	Succinate dehydrogenase [ubiquinone] flavoprotein subunit, mitochondrial	Sdha	Mitochondrion inner membrane ; Peripheral membrane protein ; Matrix side
SDHB_MOUSE	K.DLVPDLSNFYAQYK.S	19.7419	20.0979	19.8292	19.5991	19.3626	19.2672	19.2367	19.5512	3	DLVPDLSNFYAQYK	-0.462627	0.0134273	0.0514216	Q9CQA3	Succinate dehydrogenase [ubiquinone] iron-sulfur subunit, mitochondrial	Sdhb	Mitochondrion inner membrane ; Peripheral membrane protein ; Matrix side
SDHB_MOUSE	K.IKNEVDSTLTFR.R	22.7573	23.0884	23.0242	22.7925	22.2571	22.1655	22.1654	22.3488	2	IKNEVDSTLTFR	-0.68137	0.00111067	0.0162084	Q9CQA3	Succinate dehydrogenase [ubiquinone] iron-sulfur subunit, mitochondrial	Sdhb	Mitochondrion inner membrane ; Peripheral membrane protein ; Matrix side
SDHB_MOUSE	K.KKDESQEGK.Q	25.9718	26.4337	25.9903	26.1251	25.224	25.1893	24.9367	25.3785	3	KKDESQEGK	-0.948106	0.000571444	0.012676	Q9CQA3	Succinate dehydrogenase [ubiquinone] iron-sulfur subunit, mitochondrial	Sdhb	Mitochondrion inner membrane ; Peripheral membrane protein ; Matrix side
SDHB_MOUSE	R.RIDTDLSK.V	24.2397	24.3477	24.233	24.0931	23.5249	23.3114	23.4054	23.5649	2	RIDTDLSK	-0.77671	6.2391e-05	0.0058026	Q9CQA3	Succinate dehydrogenase [ubiquinone] iron-sulfur subunit, mitochondrial	Sdhb	Mitochondrion inner membrane ; Peripheral membrane protein ; Matrix side
SDHB_MOUSE	G.AQTAAAAAPR.I	22.4872	22.8198	22.6763	22.5266	22.0782	22.1195	22.0565	21.9211	1	AQTAAAAAPR	-0.583645	0.00138651	0.0176739	Q9CQA3	Succinate dehydrogenase [ubiquinone] iron-sulfur subunit, mitochondrial	Sdhb	Mitochondrion inner membrane ; Peripheral membrane protein ; Matrix side
SDHB_MOUSE	K.NEVDSTLTFR.R	21.6789	22.2196	21.8702	21.6926	21.421	21.41	21.3726	21.4387	4	NEVDSTLTFR	-0.454787	0.0355596	0.092678	Q9CQA3	Succinate dehydrogenase [ubiquinone] iron-sulfur subunit, mitochondrial	Sdhb	Mitochondrion inner membrane ; Peripheral membrane protein ; Matrix side
SDHB_MOUSE	K.C#GPMVLDALIK.I	19.6912	19.9199	19.9208	19.7567	19.2454	18.993	18.9997	19.1266	3	C#GPMVLDALIK	-0.730983	0.000123971	0.00729469	Q9CQA3	Succinate dehydrogenase [ubiquinone] iron-sulfur subunit, mitochondrial	Sdhb	Mitochondrion inner membrane ; Peripheral membrane protein ; Matrix side
SDHB_MOUSE	K.LQDPFSVYR.C	24.0835	23.993	24.2194	23.8001	23.3681	22.9522	23.3093	23.1953	3	LQDPFSVYR	-0.81776	0.00067615	0.0135679	Q9CQA3	Succinate dehydrogenase [ubiquinone] iron-sulfur subunit, mitochondrial	Sdhb	Mitochondrion inner membrane ; Peripheral membrane protein ; Matrix side
SDHB_MOUSE	K.IYPLPHM*YVIK.D	19.0925	19.3383	19.1096	19.1354	18.8924	18.811	18.7359	18.8402	1	IYPLPHM*YVIK	-0.3491	0.00365014	0.0267318	Q9CQA3	Succinate dehydrogenase [ubiquinone] iron-sulfur subunit, mitochondrial	Sdhb	Mitochondrion inner membrane ; Peripheral membrane protein ; Matrix side
SDHB_MOUSE	R.EGIC#GSC@AMNINGGNTLAC#TR.R	17.8348	17.8591	17.9	17.8514	17.5753	17.4763	17.6786	17.6131	2	EGIC#GSC@AMNINGGNTLAC#TR	-0.275532	0.00470485	0.0301935	Q9CQA3	Succinate dehydrogenase [ubiquinone] iron-sulfur subunit, mitochondrial	Sdhb	Mitochondrion inner membrane ; Peripheral membrane protein ; Matrix side
SDHB_MOUSE	K.GLNPGKAIAEIKK.M	17.9774	19.1889	18.7599	18.3376	18.1846	18.3466	18.0258	17.8966	1	GLNPGKAIAEIKK	-0.452526	0.18434	0.289084	Q9CQA3	Succinate dehydrogenase [ubiquinone] iron-sulfur subunit, mitochondrial	Sdhb	Mitochondrion inner membrane ; Peripheral membrane protein ; Matrix side
SDHB_MOUSE	R.M*QTYEVDLNK.C	22.7981	23.2925	22.9691	22.8056	22.4865	22.1264	22.3313	22.3168	8	M*QTYEVDLNK	-0.651079	0.00488054	0.030735	Q9CQA3	Succinate dehydrogenase [ubiquinone] iron-sulfur subunit, mitochondrial	Sdhb	Mitochondrion inner membrane ; Peripheral membrane protein ; Matrix side
SDHB_MOUSE	R.C#HTIMNC#TQTC#PK.G	19.9945	19.992	20.0836	20.1336	19.6377	19.5559	19.7457	19.6793	2	C#HTIMNC#TQTC#PK	-0.396293	0.000314595	0.0102538	Q9CQA3	Succinate dehydrogenase [ubiquinone] iron-sulfur subunit, mitochondrial	Sdhb	Mitochondrion inner membrane ; Peripheral membrane protein ; Matrix side
SDHB_MOUSE	R.WDPDKTGDKPR.M	23.0866	23.3791	23.0415	22.9668	22.4385	22.4191	22.3712	22.7164	4	WDPDKTGDKPR	-0.632202	0.00195713	0.020128	Q9CQA3	Succinate dehydrogenase [ubiquinone] iron-sulfur subunit, mitochondrial	Sdhb	Mitochondrion inner membrane ; Peripheral membrane protein ; Matrix side
SDHB_MOUSE	K.MM*ATYK.E	19.3537	19.4597	19.3876	19.3707	19.2029	19.0477	19.053	19.1349	1	MM*ATYK	-0.283259	0.00124214	0.0169191	Q9CQA3	Succinate dehydrogenase [ubiquinone] iron-sulfur subunit, mitochondrial	Sdhb	Mitochondrion inner membrane ; Peripheral membrane protein ; Matrix side
SDHB_MOUSE	R.EGIC#GSC#AMNINGGNTLAC#TR.R	19.0016	18.9599	19.0466	18.9964	18.7362	18.4536	18.693	18.8185	3	EGIC#GSC#AMNINGGNTLAC#TR	-0.325815	0.0224118	0.0695707	Q9CQA3	Succinate dehydrogenase [ubiquinone] iron-sulfur subunit, mitochondrial	Sdhb	Mitochondrion inner membrane ; Peripheral membrane protein ; Matrix side
SDHB_MOUSE	R.EGIC#GSC#AMNINGGNTLAC@TR.R	17.8931	17.8362	17.814	17.9193	17.6093	17.4298	17.4778	17.7813	2	EGIC#GSC#AMNINGGNTLAC@TR	-0.291092	0.0290449	0.0816334	Q9CQA3	Succinate dehydrogenase [ubiquinone] iron-sulfur subunit, mitochondrial	Sdhb	Mitochondrion inner membrane ; Peripheral membrane protein ; Matrix side
SDHB_MOUSE	R.EGIC@GSC@AMNINGGNTLAC@TR.R	17.8704	17.8962	17.8926	17.9173	17.6646	17.618	17.6511	17.731	2	EGIC@GSC@AMNINGGNTLAC@TR	-0.22791	0.000923515	0.0150917	Q9CQA3	Succinate dehydrogenase [ubiquinone] iron-sulfur subunit, mitochondrial	Sdhb	Mitochondrion inner membrane ; Peripheral membrane protein ; Matrix side
SDHB_MOUSE	R.C@HTIMNC#TQTC@PK.G	18.3306	18.418	18.5623	18.2617	18.2196	17.9101	18.0321	17.8829	1	C@HTIMNC#TQTC@PK	-0.38195	0.00939049	0.0423458	Q9CQA3	Succinate dehydrogenase [ubiquinone] iron-sulfur subunit, mitochondrial	Sdhb	Mitochondrion inner membrane ; Peripheral membrane protein ; Matrix side
SDHB_MOUSE	K.C#GPM*VLDALIK.I	19.3789	19.5482	19.4771	19.4631	19.047	18.9433	18.9964	19.1176	6	C#GPM*VLDALIK	-0.440732	0.000133328	0.00753017	Q9CQA3	Succinate dehydrogenase [ubiquinone] iron-sulfur subunit, mitochondrial	Sdhb	Mitochondrion inner membrane ; Peripheral membrane protein ; Matrix side
SDHB_MOUSE	K.MMATYK.E	20.3303	20.661	20.3683	20.3135	20.293	20.5131	20.0416	20.0965	1	MMATYK	-0.182243	0.227768	0.337894	Q9CQA3	Succinate dehydrogenase [ubiquinone] iron-sulfur subunit, mitochondrial	Sdhb	Mitochondrion inner membrane ; Peripheral membrane protein ; Matrix side
SDHB_MOUSE	K.DESQEGK.Q	21.6409	21.9958	21.7906	21.5973	21.1522	21.0602	20.9659	20.9874	1	DESQEGK	-0.714714	0.00155832	0.0184382	Q9CQA3	Succinate dehydrogenase [ubiquinone] iron-sulfur subunit, mitochondrial	Sdhb	Mitochondrion inner membrane ; Peripheral membrane protein ; Matrix side
SDHB_MOUSE	R.EGIC#GSC@AMNINGGNTLAC@TR.R	18.4745	18.5229	18.5613	18.2946	18.1129	17.941	18.1081	18.0284	1	EGIC#GSC@AMNINGGNTLAC@TR	-0.415732	0.0017335	0.0192487	Q9CQA3	Succinate dehydrogenase [ubiquinone] iron-sulfur subunit, mitochondrial	Sdhb	Mitochondrion inner membrane ; Peripheral membrane protein ; Matrix side
SDHB_MOUSE	R.C@HTIMNC#TQTC#PK.G	18.3518	18.5567	18.4585	18.3558	18.3109	18.2318	18.2705	18.2725	1	C@HTIMNC#TQTC#PK	-0.15925	0.040853	0.101359	Q9CQA3	Succinate dehydrogenase [ubiquinone] iron-sulfur subunit, mitochondrial	Sdhb	Mitochondrion inner membrane ; Peripheral membrane protein ; Matrix side
SDHB_MOUSE	R.MQTYEVDLNK.C	21.3594	21.6354	21.4089	21.4551	21.0873	21.0273	21.0109	21.0988	6	MQTYEVDLNK	-0.408611	0.00375857	0.0271439	Q9CQA3	Succinate dehydrogenase [ubiquinone] iron-sulfur subunit, mitochondrial	Sdhb	Mitochondrion inner membrane ; Peripheral membrane protein ; Matrix side
SDHB_MOUSE	K.QQYLQSIEDREK.L	20.1722	19.8684	19.8141	20.0184	19.5853	19.3862	19.5682	19.5901	1	QQYLQSIEDREK	-0.435848	0.00585549	0.0334275	Q9CQA3	Succinate dehydrogenase [ubiquinone] iron-sulfur subunit, mitochondrial	Sdhb	Mitochondrion inner membrane ; Peripheral membrane protein ; Matrix side
SDHB_MOUSE	R.C#HTIMNC#TQTC@PK.G	18.8191	18.7909	18.8814	18.7347	18.2863	18.1887	18.4541	18.1602	1	C#HTIMNC#TQTC@PK	-0.534248	0.00151089	0.0181743	Q9CQA3	Succinate dehydrogenase [ubiquinone] iron-sulfur subunit, mitochondrial	Sdhb	Mitochondrion inner membrane ; Peripheral membrane protein ; Matrix side
SDHB_MOUSE	K.QQYLQSIEDR.E	22.0804	22.4535	22.1337	22.1666	21.825	21.8212	21.7943	21.9461	4	QQYLQSIEDR	-0.361874	0.0162843	0.0575008	Q9CQA3	Succinate dehydrogenase [ubiquinone] iron-sulfur subunit, mitochondrial	Sdhb	Mitochondrion inner membrane ; Peripheral membrane protein ; Matrix side
SE1L1_MOUSE	K.SSLPTDESVKDHTTTGK.V	19.5367	19.4537	19.5126	19.3614	19.6362	19.728	19.6861	19.6596	1	SSLPTDESVKDHTTTGK	0.211368	0.00646692	0.0350533	Q9Z2G6	Protein sel-1 homolog 1	Sel1l	Endoplasmic reticulum membrane ; Single-pass type I membrane protein
SEC13_MOUSE	R.LATC#SSDR.S	19.6605	19.6372	19.5531	19.6856	19.7129	19.6299	19.5795	19.8373	1	LATC#SSDR	0.0558176	0.422268	0.532202	Q9D1M0	Protein SEC13 homolog	Sec13	COPII-coated vesicle membrane ; Peripheral membrane protein ; Cytoplasmic side; Endoplasmic reticulum membrane ; Peripheral membrane protein ; Cytoplasmic side; nuclear pore complex; Lysosome membrane
SEC13_MOUSE	R.DVAWAPSIGLPTSTIASC#SQDGR.V	17.1283	17.2235	16.9589	17.0453	16.9629	16.9112	16.9453	17.0359	1	DVAWAPSIGLPTSTIASC#SQDGR	-0.125174	0.111521	0.201542	Q9D1M0	Protein SEC13 homolog	Sec13	COPII-coated vesicle membrane ; Peripheral membrane protein ; Cytoplasmic side; Endoplasmic reticulum membrane ; Peripheral membrane protein ; Cytoplasmic side; nuclear pore complex; Lysosome membrane
SEC13_MOUSE	K.FASGGC#DNLIK.L	18.9591	19.0927	18.8879	18.974	19.1401	19.3099	19.1087	19.2574	3	FASGGC#DNLIK	0.225592	0.0125666	0.0494931	Q9D1M0	Protein SEC13 homolog	Sec13	COPII-coated vesicle membrane ; Peripheral membrane protein ; Cytoplasmic side; Endoplasmic reticulum membrane ; Peripheral membrane protein ; Cytoplasmic side; nuclear pore complex; Lysosome membrane
SEC13_MOUSE	R.DVAWAPSIGLPTSTIASC@SQDGR.V	17.0825	16.9973	17.1017	17.2085	17.0546	16.9092	16.9944	17.0709	1	DVAWAPSIGLPTSTIASC@SQDGR	-0.0902389	0.164457	0.26641	Q9D1M0	Protein SEC13 homolog	Sec13	COPII-coated vesicle membrane ; Peripheral membrane protein ; Cytoplasmic side; Endoplasmic reticulum membrane ; Peripheral membrane protein ; Cytoplasmic side; nuclear pore complex; Lysosome membrane
SEC20_MOUSE	R.TLLDANEEFK.S	19.4828	19.3769	19.4619	19.3725	19.3436	19.2316	19.3616	19.2705	2	TLLDANEEFK	-0.121683	0.027155	0.0781944	Q6QD59	Vesicle transport protein SEC20	Bnip1	Endoplasmic reticulum membrane ; Single-pass type IV membrane protein; Mitochondrion membrane ; Single-pass type IV membrane protein
SEC62_MOUSE	K.AVEC#LLDSK.W	17.0479	16.8953	17.1204	17.1838	17.1014	17.086	17.01	17.0535	1	AVEC#LLDSK	0.000824825	0.990582	0.993553	Q8BU14	Translocation protein SEC62	Sec62	Endoplasmic reticulum membrane ; Multi-pass membrane protein
SEC62_MOUSE	K.STNM*MGHR.V	16.2864	16.1364	16.598	16.6834	16.2568	16.1913	16.3913	16.2712	1	STNM*MGHR	-0.148428	0.340515	0.454082	Q8BU14	Translocation protein SEC62	Sec62	Endoplasmic reticulum membrane ; Multi-pass membrane protein
SEC62_MOUSE	R.VDYFIASK.A	17.0062	17.0247	17.0431	16.9684	16.9236	17.1087	17.0021	17.1229	1	VDYFIASK	0.0287351	0.596548	0.688247	Q8BU14	Translocation protein SEC62	Sec62	Endoplasmic reticulum membrane ; Multi-pass membrane protein
SEC62_MOUSE	K.STNM*M*GHR.V	11.805	11.9899	12.3932	12.4406	11.9942	12.2378	12.3305	12.7745	1	STNM*M*GHR	0.177065	0.461075	0.568487	Q8BU14	Translocation protein SEC62	Sec62	Endoplasmic reticulum membrane ; Multi-pass membrane protein
SEC63_MOUSE	K.AYAALTDEESR.K	19.3869	19.2918	19.4292	19.4962	19.5386	19.5394	19.5185	19.4521	1	AYAALTDEESR	0.111097	0.0745995	0.151963	Q8VHE0	Translocation protein SEC63 homolog	Sec63	Endoplasmic reticulum membrane; Multi-pass membrane protein
SEC63_MOUSE	K.LSQMAVQGLQQFK.S	17.7096	17.5768	17.6355	17.6996	17.6968	17.7148	17.7776	17.6863	1	LSQMAVQGLQQFK	0.0634893	0.145035	0.243513	Q8VHE0	Translocation protein SEC63 homolog	Sec63	Endoplasmic reticulum membrane; Multi-pass membrane protein
SEC63_MOUSE	K.NEPPLTC#PYSLK.A	17.3939	17.5154	17.1725	17.3325	17.2716	17.1345	17.1864	17.2459	1	NEPPLTC#PYSLK	-0.143982	0.136056	0.23217	Q8VHE0	Translocation protein SEC63 homolog	Sec63	Endoplasmic reticulum membrane; Multi-pass membrane protein
SEC63_MOUSE	K.TIQDLVSLK.E	17.2638	17.4195	17.4069	17.3739	17.7857	18.0779	17.7079	18.0689	1	TIQDLVSLK	0.544077	0.00682162	0.0359435	Q8VHE0	Translocation protein SEC63 homolog	Sec63	Endoplasmic reticulum membrane; Multi-pass membrane protein
SELO_MOUSE	L.FALIGTQANVTK.E	17.9028	18.0037	17.776	17.7964	17.9198	18.068	18.1549	18.188	1	FALIGTQANVTK	0.21298	0.0375273	0.0959461	Q9DBC0	Protein adenylyltransferase SelO, mitochondrial	Selenoo	Mitochondrion
SELO_MOUSE	R.LEQLSPSDLQR.K	18.5904	18.5018	18.6256	18.6018	18.3021	18.2834	18.4312	18.4954	1	LEQLSPSDLQR	-0.201868	0.0202682	0.065416	Q9DBC0	Protein adenylyltransferase SelO, mitochondrial	Selenoo	Mitochondrion
SELO_MOUSE	K.LLESPYHSEEEATGPEAVAR.S	16.9407	17.0302	16.9814	16.9014	16.6537	16.4778	16.7496	16.7465	1	LLESPYHSEEEATGPEAVAR	-0.306504	0.0110108	0.0458943	Q9DBC0	Protein adenylyltransferase SelO, mitochondrial	Selenoo	Mitochondrion
SELS_MOUSE	R.QLDQAETVLEPDVVVK.R	17.9593	17.9632	17.8811	17.9235	17.9383	18.1198	18.02	18.1243	1	QLDQAETVLEPDVVVK	0.118855	0.0690821	0.144142	Q9BCZ4	Selenoprotein S	Selenos	Endoplasmic reticulum membrane ; Single-pass membrane protein; Cytoplasm
SELT_MOUSE	A.SANLGGVPSK.R	18.4576	18.6644	18.4574	18.3254	18.2097	17.9093	18.4145	17.997	1	SANLGGVPSK	-0.343583	0.0492825	0.114383	P62342	Thioredoxin reductase-like selenoprotein T	Selenot	Endoplasmic reticulum membrane ; Single-pass membrane protein
SELT_MOUSE	R.IEGENYLPQPIYR.H	18.9905	18.9492	18.9351	18.9126	18.7759	18.8836	18.7976	18.8064	2	IEGENYLPQPIYR	-0.130963	0.00501763	0.0311685	P62342	Thioredoxin reductase-like selenoprotein T	Selenot	Endoplasmic reticulum membrane ; Single-pass membrane protein
SELT_MOUSE	K.MQYATGPLLK.F	18.9736	19.0202	18.9223	18.984	18.9986	19.0512	19.0181	18.9494	1	MQYATGPLLK	0.0293129	0.356807	0.469256	P62342	Thioredoxin reductase-like selenoprotein T	Selenot	Endoplasmic reticulum membrane ; Single-pass membrane protein
SEM3C_MOUSE	R.NAAEIVQYGVR.N	19.0678	18.9513	18.9999	19.0079	18.6661	18.7484	18.8197	18.6548	1	NAAEIVQYGVR	-0.284499	0.00151196	0.0181743	Q62181	Semaphorin-3C	Sema3c	Secreted
SEM3C_MOUSE	R.ALPFHPK.D	18.8847	18.5444	18.7373	18.7584	18.2845	18.6155	18.5138	18.4608	1	ALPFHPK	-0.26251	0.0374902	0.0958773	Q62181	Semaphorin-3C	Sema3c	Secreted
SEP11_MOUSE	K.ELEEEVSNFQK.K	19.417	19.2742	19.5181	19.4435	19.534	19.6061	19.6168	19.6993	1	ELEEEVSNFQK	0.200879	0.020674	0.0662318	Q8C1B7	Septin-11	Septin11	Cytoplasm; cytoskeleton; synapse; dendritic spine; axon
SEP11_MOUSE	R.NLSLSGHVGFDSLPDQLVNK.S	17.8359	17.6986	17.6784	17.7482	17.8485	17.8355	17.7567	17.7618	1	NLSLSGHVGFDSLPDQLVNK	0.0603483	0.211866	0.320618	Q8C1B7	Septin-11	Septin11	Cytoplasm; cytoskeleton; synapse; dendritic spine; axon
SEP11_MOUSE	K.VNIIPIIAK.A	19.1644	19.0567	19.1966	19.0773	19.5563	19.6599	19.4797	19.6692	6	VNIIPIIAK	0.467526	0.000247828	0.00949828	Q8C1B7	Septin-11	Septin11	Cytoplasm; cytoskeleton; synapse; dendritic spine; axon
SEP11_MOUSE	K.KAAAQLLQSQAQQSGAQQTK.K	17.5302	17.5855	17.5474	17.6579	17.5763	17.6062	17.5986	17.6631	1	KAAAQLLQSQAQQSGAQQTK	0.030798	0.403431	0.513762	Q8C1B7	Septin-11	Septin11	Cytoplasm; cytoskeleton; synapse; dendritic spine; axon
SEP11_MOUSE	K.AAAQLLQSQAQQSGAQQTK.K	19.1843	19.1815	19.1067	19.1188	19.2574	19.5384	19.2914	19.4717	2	AAAQLLQSQAQQSGAQQTK	0.2419	0.0333142	0.0889888	Q8C1B7	Septin-11	Septin11	Cytoplasm; cytoskeleton; synapse; dendritic spine; axon
SEP15_MOUSE	G.AEFASEAC@R.E	20.5866	20.6064	20.5108	20.4799	20.3617	20.3934	20.428	20.4379	1	AEFASEAC@R	-0.140679	0.0107481	0.0453386	Q9ERR7	Selenoprotein F	Selenof	Endoplasmic reticulum lumen
SEP15_MOUSE	R.GC@C@QEEAQFETK.K	19.4869	19.5836	19.5931	19.5804	19.6602	19.6431	19.602	19.6881	1	GC@C@QEEAQFETK	0.0873554	0.0324986	0.0874271	Q9ERR7	Selenoprotein F	Selenof	Endoplasmic reticulum lumen
SEPT2_MOUSE	K.QQPTQFINPETPGYVGFANLPNQVHR.K	17.723	17.6966	17.856	17.6754	17.6122	17.5406	17.7578	17.6471	2	QQPTQFINPETPGYVGFANLPNQVHR	-0.0983191	0.157636	0.258279	P42208	Septin-2	Septin2	Cytoplasm; cytoskeleton; spindle; kinetochore; Cleavage furrow; Midbody; cell cortex; cilium membrane; flagellum
SEPT2_MOUSE	K.ASIPFSVVGSNQLIEAK.G	20.4573	20.4069	20.4899	20.4909	20.5461	20.7053	20.6085	20.5854	2	ASIPFSVVGSNQLIEAK	0.150088	0.0131244	0.0507089	P42208	Septin-2	Septin2	Cytoplasm; cytoskeleton; spindle; kinetochore; Cleavage furrow; Midbody; cell cortex; cilium membrane; flagellum
SEPT2_MOUSE	R.LTVVDTPGYGDAINC#R.D	19.6353	19.5481	19.7852	19.6474	19.6857	19.7437	19.7466	19.6522	3	LTVVDTPGYGDAINC#R	0.0530514	0.379471	0.491108	P42208	Septin-2	Septin2	Cytoplasm; cytoskeleton; spindle; kinetochore; Cleavage furrow; Midbody; cell cortex; cilium membrane; flagellum
SEPT3_MOUSE	K.VNIIPVIAK.S	16.4107	16.3392	16.6394	16.5421	16.8119	17.1667	16.8666	17.1374	1	VNIIPVIAK	0.512798	0.00490288	0.0308173	Q9Z1S5	Neuronal-specific septin-3	Septin3	Cytoplasm; cytoskeleton; synapse
SEPT4_MOUSE	R.VNIVPILAK.A	19.5666	20.013	19.4969	19.5763	19.721	19.5834	19.5742	19.6316	3	VNIVPILAK	-0.0356685	0.787603	0.844541	P28661	Septin-4	Septin4	Cytoplasm; cytoskeleton; flagellum
SEPT4_MOUSE	R.THM*QDLK.D	19.1916	19.0273	19.2952	18.8498	19.0306	18.9949	19.0466	18.8203	1	THM*QDLK	-0.117874	0.339088	0.452629	P28661	Septin-4	Septin4	Cytoplasm; cytoskeleton; flagellum
SEPT5_MOUSE	K.VNIVPLIAK.A	19.5666	20.013	19.4969	19.5763	19.721	19.5834	19.5742	19.6316	3	VNIVPLIAK	-0.0356685	0.787603	0.844541	Q9Z2Q6	Septin-5	Septin5	Cytoplasm; cytoskeleton
SEPT6_MOUSE	K.DTDPDSKPFSLQETYEAK.R	19.1315	19.3364	19.2181	19.4586	19.3413	19.7224	19.4169	19.5218	1	DTDPDSKPFSLQETYEAK	0.21447	0.0979668	0.183628	Q9R1T4	Septin-6	Septin6	Cytoplasm; spindle; kinetochore; Cleavage furrow; Midbody; flagellum
SEPT6_MOUSE	K.STLMDTLFNTK.F	17.214	17.5116	17.3814	17.3539	17.6324	17.6894	17.6433	17.6439	1	STLMDTLFNTK	0.287031	0.0160352	0.0570258	Q9R1T4	Septin-6	Septin6	Cytoplasm; spindle; kinetochore; Cleavage furrow; Midbody; flagellum
SEPT7_MOUSE	R.ILEQQNSSR.T	20.2502	20.266	20.3802	20.2149	20.1775	20.2029	20.2555	20.1755	2	ILEQQNSSR	-0.0749359	0.128527	0.22309	O55131	Septin-7	Septin7	Cytoplasm; kinetochore; spindle; Cleavage furrow; Midbody; cilium axoneme; flagellum
SEPT7_MOUSE	K.NLEGYVGFANLPNQVYR.K	17.6736	17.6388	17.5876	17.6339	17.6871	17.6893	17.778	17.8001	1	NLEGYVGFANLPNQVYR	0.105177	0.0287027	0.0809096	O55131	Septin-7	Septin7	Cytoplasm; kinetochore; spindle; Cleavage furrow; Midbody; cilium axoneme; flagellum
SEPT7_MOUSE	K.ADTLTPEEC#QQFK.K	19.1464	19.3984	19.1283	19.1567	19.6095	19.6759	19.3663	19.4129	1	ADTLTPEEC#QQFK	0.308684	0.0208891	0.0666254	O55131	Septin-7	Septin7	Cytoplasm; kinetochore; spindle; Cleavage furrow; Midbody; cilium axoneme; flagellum
SEPT7_MOUSE	K.NLEAQHK.E	20.9345	20.991	21.0555	20.8461	21.1919	21.4542	21.1627	21.3245	1	NLEAQHK	0.326543	0.00888868	0.0412266	O55131	Septin-7	Septin7	Cytoplasm; kinetochore; spindle; Cleavage furrow; Midbody; cilium axoneme; flagellum
SEPT7_MOUSE	K.STLINSLF.L	15.0345	14.8307	14.9898	15.0427	15.0922	15.2375	15.1002	15.2436	1	STLINSLF	0.193936	0.0247219	0.073704	O55131	Septin-7	Septin7	Cytoplasm; kinetochore; spindle; Cleavage furrow; Midbody; cilium axoneme; flagellum
SEPT7_MOUSE	K.ADTLTPEEC#QQFKK.Q	21.6942	21.5623	21.7256	21.55	21.9246	22.112	21.9631	22.0216	4	ADTLTPEEC#QQFKK	0.372291	0.000887176	0.0148797	O55131	Septin-7	Septin7	Cytoplasm; kinetochore; spindle; Cleavage furrow; Midbody; cilium axoneme; flagellum
SEPT7_MOUSE	K.ANWEAQQR.I	19.4743	19.6027	19.6072	19.5734	19.8516	20.1145	19.8276	19.9348	1	ANWEAQQR	0.367736	0.00572356	0.0330576	O55131	Septin-7	Septin7	Cytoplasm; kinetochore; spindle; Cleavage furrow; Midbody; cilium axoneme; flagellum
SEPT7_MOUSE	R.KLAAVTYNGVDNNK.N	17.6506	17.4578	17.7675	17.5754	17.6381	17.4928	17.6695	17.4812	1	KLAAVTYNGVDNNK	-0.0424387	0.621477	0.709225	O55131	Septin-7	Septin7	Cytoplasm; kinetochore; spindle; Cleavage furrow; Midbody; cilium axoneme; flagellum
SEPT7_MOUSE	K.TVQVEQSK.V	22.6295	23.0297	22.8183	22.7025	22.8048	22.8731	22.7221	22.9174	2	TVQVEQSK	0.0343403	0.740317	0.806926	O55131	Septin-7	Septin7	Cytoplasm; kinetochore; spindle; Cleavage furrow; Midbody; cilium axoneme; flagellum
SEPT7_MOUSE	K.IYEFPETDDEEENKLVK.K	18.7016	18.6859	18.7235	18.5629	18.9318	19.195	19.0083	19.1974	2	IYEFPETDDEEENKLVK	0.414636	0.00367478	0.0268281	O55131	Septin-7	Septin7	Cytoplasm; kinetochore; spindle; Cleavage furrow; Midbody; cilium axoneme; flagellum
SEPT7_MOUSE	K.LKDSEAELQR.R	21.2661	21.3366	21.3669	21.2944	21.6117	21.9079	21.5264	21.7466	1	LKDSEAELQR	0.382142	0.0160787	0.0570976	O55131	Septin-7	Septin7	Cytoplasm; kinetochore; spindle; Cleavage furrow; Midbody; cilium axoneme; flagellum
SEPT7_MOUSE	K.VNIIPLIAK.A	19.1644	19.0567	19.1966	19.0773	19.5563	19.6599	19.4797	19.6692	6	VNIIPLIAK	0.467526	0.000247828	0.00949828	O55131	Septin-7	Septin7	Cytoplasm; kinetochore; spindle; Cleavage furrow; Midbody; cilium axoneme; flagellum
SEPT7_MOUSE	K.LAAVTYNGVDNNK.N	18.8405	19.0367	18.9314	18.9791	18.9643	19.0546	18.9358	19.0123	1	LAAVTYNGVDNNK	0.0448301	0.402351	0.512729	O55131	Septin-7	Septin7	Cytoplasm; kinetochore; spindle; Cleavage furrow; Midbody; cilium axoneme; flagellum
SEPT7_MOUSE	K.DVTNNVHYENYR.S	19.4871	19.5835	19.6009	19.5143	19.4851	19.6531	19.5806	19.6814	1	DVTNNVHYENYR	0.0535795	0.346328	0.459671	O55131	Septin-7	Septin7	Cytoplasm; kinetochore; spindle; Cleavage furrow; Midbody; cilium axoneme; flagellum
SEPT9_MOUSE	K.FQDLGVK.N	17.3182	17.5814	17.3882	17.1027	17.4232	17.6774	17.4909	17.7422	1	FQDLGVK	0.235816	0.109947	0.19957	Q80UG5	Septin-9	Septin9	cytoskeleton
SEPT9_MOUSE	R.AEVLGHK.T	20.169	20.2394	20.2924	20.2227	20.3923	20.6677	20.535	20.5373	1	AEVLGHK	0.302156	0.00721977	0.0370254	Q80UG5	Septin-9	Septin9	cytoskeleton
SEPT9_MOUSE	K.IPEGSAVPATDAAPK.R	18.6023	18.6478	18.5843	18.4911	18.5938	18.5993	18.6446	18.7382	1	IPEGSAVPATDAAPK	0.0626208	0.230234	0.340347	Q80UG5	Septin-9	Septin9	cytoskeleton
SEPT9_MOUSE	K.VNIVPVIAK.A	16.9521	17.0787	17.1443	17.0718	17.0832	17.3764	17.0952	17.2561	1	VNIVPVIAK	0.141011	0.143661	0.241722	Q80UG5	Septin-9	Septin9	cytoskeleton
SEPT9_MOUSE	K.VVNIVPVIAK.A	19.265	19.4854	19.3852	19.2788	19.7217	20.0501	19.8198	20.0199	3	VVNIVPVIAK	0.549272	0.00190854	0.0198874	Q80UG5	Septin-9	Septin9	cytoskeleton
SEPT9_MOUSE	K.STLINTLFK.S	16.7345	16.7167	16.7002	16.5876	16.8787	17.1241	16.9517	17.1952	1	STLINTLFK	0.352631	0.0109081	0.045717	Q80UG5	Septin-9	Septin9	cytoskeleton
SERA_MOUSE	R.ALVDHENVISC#PHLGASTK.E	17.5362	17.6083	17.6123	17.6265	17.9916	18.2526	17.933	17.9817	1	ALVDHENVISC#PHLGASTK	0.443877	0.00628143	0.0346348	Q61753	D-3-phosphoglycerate dehydrogenase	Phgdh
SERC_MOUSE	K.QVVNFGPGPAK.L	18.6358	18.7009	18.716	18.6841	19.1002	19.425	19.1162	19.0699	1	QVVNFGPGPAK	0.4936	0.00794791	0.0388923	Q99K85	Phosphoserine aminotransferase	Psat1
SERHL_MOUSE	K.VDAGLVLNR.D	20.7562	20.7165	20.9038	20.4515	20.7813	20.3811	20.8084	20.7333	1	VDAGLVLNR	-0.0310085	0.82854	0.876131	Q9EPB5	Serine hydrolase-like protein	Serhl	perinuclear region; Peroxisome
SERHL_MOUSE	R.NIEHTLQVEASQK.K	19.0349	19.1805	19.0847	19.1552	19.1358	19.2515	19.2894	19.4168	1	NIEHTLQVEASQK	0.159564	0.0646457	0.137717	Q9EPB5	Serine hydrolase-like protein	Serhl	perinuclear region; Peroxisome
SERHL_MOUSE	R.NIEHTLQVEASQKK.S	18.531	18.5874	18.531	18.5391	18.4823	18.299	18.4294	18.5431	1	NIEHTLQVEASQKK	-0.108702	0.125146	0.218994	Q9EPB5	Serine hydrolase-like protein	Serhl	perinuclear region; Peroxisome
SERPH_MOUSE	R.STGLAFSLYQAMAK.D	16.1202	15.9331	16.1792	16.2087	16.6633	16.6939	16.2369	16.5365	1	STGLAFSLYQAMAK	0.422376	0.01832	0.0616615	P19324	Serpin H1	Serpinh1	Endoplasmic reticulum lumen
SERPH_MOUSE	K.AVAISLPK.G	21.1611	20.7976	21.4684	20.9404	21.9884	22.1822	21.7176	21.9125	2	AVAISLPK	0.858303	0.0040215	0.0280407	P19324	Serpin H1	Serpinh1	Endoplasmic reticulum lumen
SERPH_MOUSE	K.ATTASQAK.A	21.5342	21.2938	21.458	21.4425	22.2756	22.5589	22.0459	22.2855	2	ATTASQAK	0.85935	0.00133277	0.0173662	P19324	Serpin H1	Serpinh1	Endoplasmic reticulum lumen
SERPH_MOUSE	K.DQAVENILLSPLVVA.S	16.2102	16.2228	16.013	16.0959	16.4377	17.1369	16.8347	17.243	2	DQAVENILLSPLVVA	0.777592	0.0192086	0.0633426	P19324	Serpin H1	Serpinh1	Endoplasmic reticulum lumen
SERPH_MOUSE	R.SALQSINEWASQTTDGKLPEVTK.D	20.2891	20.1618	20.4772	20.2598	21.3462	21.8443	21.103	21.5408	2	SALQSINEWASQTTDGKLPEVTK	1.16162	0.00233214	0.0218204	P19324	Serpin H1	Serpinh1	Endoplasmic reticulum lumen
SERPH_MOUSE	K.GVVEVTHDLQK.H	21.0751	20.7795	21.0764	20.9298	21.515	21.6627	21.2768	21.5508	2	GVVEVTHDLQK	0.536105	0.00264293	0.0231726	P19324	Serpin H1	Serpinh1	Endoplasmic reticulum lumen
SERPH_MOUSE	R.TGLYNYYDDEKEK.L	20.085	19.717	19.9695	19.9049	21.0353	21.5176	20.7643	21.1628	1	TGLYNYYDDEKEK	1.20091	0.00166766	0.0189893	P19324	Serpin H1	Serpinh1	Endoplasmic reticulum lumen
SERPH_MOUSE	R.SALQSINEWASQTTDGK.L	17.4735	17.8382	17.6835	17.7296	17.7599	17.884	17.6253	17.7121	1	SALQSINEWASQTTDGK	0.064125	0.521475	0.623423	P19324	Serpin H1	Serpinh1	Endoplasmic reticulum lumen
SERPH_MOUSE	R.LYGPSSVSFADDFVR.S	19.6952	19.2908	19.3568	19.3587	19.8667	20.2218	19.8154	20.0479	3	LYGPSSVSFADDFVR	0.5626	0.00494395	0.0309608	P19324	Serpin H1	Serpinh1	Endoplasmic reticulum lumen
SERPH_MOUSE	K.KAVAISLPK.G	21.3164	21.138	21.5562	21.3847	22.5299	23.0033	22.3112	22.7228	2	KAVAISLPK	1.29297	0.000719104	0.0137782	P19324	Serpin H1	Serpinh1	Endoplasmic reticulum lumen
SERPH_MOUSE	K.HLAGLGLTEAIDKNK.A	17.284	17.3372	17.3966	17.3976	17.7814	17.9481	17.7112	17.8705	1	HLAGLGLTEAIDKNK	0.473926	0.000716864	0.0137782	P19324	Serpin H1	Serpinh1	Endoplasmic reticulum lumen
SET_MOUSE	K.EFHLNESGDPSSK.S	21.2556	20.8111	21.244	20.9373	21.5741	21.4706	21.6277	21.2193	1	EFHLNESGDPSSK	0.410924	0.0301286	0.0833647	Q9EQU5	Protein SET	Set	cytosol; Endoplasmic reticulum; nucleoplasm
SET_MOUSE	R.VEVTEFEDIK.S	19.6113	19.5771	19.5149	19.4597	19.9033	20.0882	19.9579	19.8629	2	VEVTEFEDIK	0.412339	0.000751189	0.014022	Q9EQU5	Protein SET	Set	cytosol; Endoplasmic reticulum; nucleoplasm
SET_MOUSE	K.SASPGLPK.G	19.3998	19.6612	19.5402	19.582	20.2454	20.9114	20.3174	20.3873	1	SASPGLPK	0.919601	0.00555638	0.0325402	Q9EQU5	Protein SET	Set	cytosol; Endoplasmic reticulum; nucleoplasm
SET1A_MOUSE	R.LPAPDEK.I	20.7563	22.1679	20.8423	20.8543	21.2387	20.9686	20.6692	20.6656	1	LPAPDEK	-0.269683	0.501507	0.605429	E9PYH6	Histone-lysine N-methyltransferase SETD1A	Setd1a	Nucleus speckle; Chromosome
SETD3_MOUSE	R.YEESDLGLLEGGVGDSR.L	18.4825	18.5797	18.43	18.5635	18.4772	18.4893	18.5242	18.4569	1	YEESDLGLLEGGVGDSR	-0.0270334	0.515232	0.617852	Q91WC0	Actin-histidine N-methyltransferase	Setd3	Cytoplasm; Nucleus
SETD7_MOUSE	K.FIDGEMLEGK.L	17.1616	17.0174	17.2742	17.1383	17.1142	16.9632	17.0446	17.0716	1	FIDGEMLEGK	-0.0994765	0.167461	0.269676	Q8VHL1	Histone-lysine N-methyltransferase SETD7	Setd7	Nucleus; Chromosome
SETD7_MOUSE	K.STSSC#ISSDALLPDPYESER.V	19.5111	19.3355	19.4262	19.5303	19.3539	19.3858	19.4469	19.4186	3	STSSC#ISSDALLPDPYESER	-0.0495034	0.366711	0.478963	Q8VHL1	Histone-lysine N-methyltransferase SETD7	Setd7	Nucleus; Chromosome
SETD7_MOUSE	R.VYVADSLISSAGEGLFSK.V	17.7057	17.4531	17.6923	17.6352	17.6214	17.3964	17.6467	17.4827	2	VYVADSLISSAGEGLFSK	-0.0847774	0.346096	0.459472	Q8VHL1	Histone-lysine N-methyltransferase SETD7	Setd7	Nucleus; Chromosome
SETD7_MOUSE	K.SGPEAPEWYQVELK.A	19.2904	19.2995	19.2605	19.3607	19.285	19.2377	19.2738	19.2076	1	SGPEAPEWYQVELK	-0.0517559	0.109719	0.19926	Q8VHL1	Histone-lysine N-methyltransferase SETD7	Setd7	Nucleus; Chromosome
SETD7_MOUSE	K.AFQATQQK.-	20.625	20.5318	20.4955	20.7717	20.5363	20.6771	20.5575	20.4865	1	AFQATQQK	-0.0416604	0.595447	0.68733	Q8VHL1	Histone-lysine N-methyltransferase SETD7	Setd7	Nucleus; Chromosome
SETD7_MOUSE	K.YC#ASLGHK.A	20.5705	20.6073	20.7332	20.6206	20.6816	20.6899	20.6388	20.5832	1	YC#ASLGHK	0.0154509	0.731634	0.800614	Q8VHL1	Histone-lysine N-methyltransferase SETD7	Setd7	Nucleus; Chromosome
SF01_MOUSE	R.SITNTTVC#TK.C	18.781	18.7872	18.8153	18.7493	19.2173	19.8197	19.13	19.2777	1	SITNTTVC#TK	0.577958	0.0335337	0.0894115	Q64213	Splicing factor 1	Sf1	Nucleus
SF01_MOUSE	K.FQRPGDPQSAQDK.A	18.7641	18.9254	18.4483	18.5992	18.8249	19.2895	18.8203	19.1471	1	FQRPGDPQSAQDK	0.33622	0.0761722	0.15425	Q64213	Splicing factor 1	Sf1	Nucleus
SF3A1_MOUSE	K.VM*QQQQQATQQQLPQK.V	16.5265	16.499	16.8544	17.1198	16.8046	16.8593	16.8563	16.9485	1	VM*QQQQQATQQQLPQK	0.117254	0.488393	0.593753	Q8K4Z5	Splicing factor 3A subunit 1	Sf3a1	Nucleus; Nucleus speckle
SF3A1_MOUSE	R.EKQSDDEVYAPGLDIESSLK.Q	16.1858	15.9039	16.1014	16.0095	16.5316	16.575	16.4046	16.5417	1	EKQSDDEVYAPGLDIESSLK	0.46307	0.00128806	0.0171359	Q8K4Z5	Splicing factor 3A subunit 1	Sf3a1	Nucleus; Nucleus speckle
SF3A1_MOUSE	K.ASKPLPPAPAPDEYLVSPITGEK.I	17.6164	17.6178	17.7778	17.7328	17.8256	17.9411	17.7839	17.9242	2	ASKPLPPAPAPDEYLVSPITGEK	0.182499	0.017264	0.0595089	Q8K4Z5	Splicing factor 3A subunit 1	Sf3a1	Nucleus; Nucleus speckle
SF3A1_MOUSE	K.QPIEEEASSKEDPTPSKPVVGIIYPPPEVR.N	15.4021	15.46	15.4546	15.1874	15.7988	15.9283	15.6366	15.9701	1	QPIEEEASSKEDPTPSKPVVGIIYPPPEVR	0.457407	0.00379916	0.0273036	Q8K4Z5	Splicing factor 3A subunit 1	Sf3a1	Nucleus; Nucleus speckle
SF3A1_MOUSE	K.VQAQVIQETIVPK.E	18.9401	19.03	18.968	19.005	19.0473	19.2493	19.0933	19.1597	1	VQAQVIQETIVPK	0.151647	0.032497	0.0874271	Q8K4Z5	Splicing factor 3A subunit 1	Sf3a1	Nucleus; Nucleus speckle
SF3A1_MOUSE	K.LNGQGLVFTLPLTDQVSVIK.V	15.8836	16.0617	15.9886	16.0432	16.1174	16.1879	16.0533	16.4369	1	LNGQGLVFTLPLTDQVSVIK	0.204591	0.0880308	0.17018	Q8K4Z5	Splicing factor 3A subunit 1	Sf3a1	Nucleus; Nucleus speckle
SF3A1_MOUSE	R.TDIFGVEETAIGKK.I	16.4078	16.4668	16.4354	16.5047	16.517	16.4157	16.4424	16.5272	1	TDIFGVEETAIGKK	0.0219121	0.550366	0.648795	Q8K4Z5	Splicing factor 3A subunit 1	Sf3a1	Nucleus; Nucleus speckle
SF3A3_MOUSE	R.WQPDTEEEYEDSSGNVVNKK.T	18.1429	18.1107	18.1099	18.0753	18.3792	18.3079	18.2723	18.3059	1	WQPDTEEEYEDSSGNVVNKK	0.20665	0.000555273	0.012575	Q9D554	Splicing factor 3A subunit 3	Sf3a3	Nucleus
SF3A3_MOUSE	K.SLESLDTSLFAK.N	18.0776	18.1511	17.996	18.0217	18.1659	18.4449	18.2206	18.4237	1	SLESLDTSLFAK	0.252172	0.0289068	0.0813294	Q9D554	Splicing factor 3A subunit 3	Sf3a3	Nucleus
SF3A3_MOUSE	R.ENPSEEAQNLVEFTDEEGYGR.Y	16.6631	16.4456	16.5875	16.491	16.4296	16.4114	16.5212	16.2725	1	ENPSEEAQNLVEFTDEEGYGR	-0.138129	0.099113	0.185082	Q9D554	Splicing factor 3A subunit 3	Sf3a3	Nucleus
SF3B1_MOUSE	K.TEILPPFFK.H	14.2615	14.4451	14.3444	14.1551	14.3139	14.3087	14.0567	14.5023	1	TEILPPFFK	-0.00613013	0.957702	0.970694	Q99NB9	Splicing factor 3B subunit 1	Sf3b1	Nucleus
SF3B1_MOUSE	K.VVNGAAASQPPSKR.K	18.3105	18.1747	18.3876	18.4023	18.6776	18.8653	18.7218	18.7428	1	VVNGAAASQPPSKR	0.4331	0.00075794	0.0141012	Q99NB9	Splicing factor 3B subunit 1	Sf3b1	Nucleus
SF3B1_MOUSE	R.RWDQTADQTPGATPK.K	16.8492	16.8314	16.796	16.9275	16.97	17.2359	16.9385	17.1786	1	RWDQTADQTPGATPK	0.229709	0.0466843	0.11034	Q99NB9	Splicing factor 3B subunit 1	Sf3b1	Nucleus
SF3B1_MOUSE	K.VGAAEIISR.I	19.0238	18.8522	18.9495	18.9576	19.0478	19.0226	18.986	19.1191	1	VGAAEIISR	0.0981151	0.0751431	0.152809	Q99NB9	Splicing factor 3B subunit 1	Sf3b1	Nucleus
SF3B1_MOUSE	K.VQENC#IDLVGR.I	17.9811	17.8431	17.8759	17.8702	18.056	18.2131	18.1125	18.1471	1	VQENC#IDLVGR	0.239552	0.00177139	0.0194205	Q99NB9	Splicing factor 3B subunit 1	Sf3b1	Nucleus
SF3B1_MOUSE	R.ATVNTFGYIAK.A	18.4175	18.2446	18.2604	18.2874	18.4061	18.4995	18.4351	18.417	1	ATVNTFGYIAK	0.136953	0.0311518	0.0851004	Q99NB9	Splicing factor 3B subunit 1	Sf3b1	Nucleus
SF3B3_MOUSE	R.LTISSPLEAHK.A	18.4351	18.2134	18.2743	18.4007	18.5589	18.5132	18.6135	18.4904	1	LTISSPLEAHK	0.213155	0.0181452	0.0613646	Q921M3	Splicing factor 3B subunit 3	Sf3b3	Nucleus
SF3B3_MOUSE	R.TVLDPVTGDLSDTR.T	17.2502	17.289	17.3834	17.283	17.7245	17.9345	17.7111	17.8272	1	TVLDPVTGDLSDTR	0.497895	0.000547645	0.0124794	Q921M3	Splicing factor 3B subunit 3	Sf3b3	Nucleus
SF3B3_MOUSE	K.TPVEEVPAAIAPFQGR.V	17.8076	17.7051	17.8427	17.7957	17.9862	17.9629	17.8955	17.8287	2	TPVEEVPAAIAPFQGR	0.130565	0.0309546	0.0847984	Q921M3	Splicing factor 3B subunit 3	Sf3b3	Nucleus
SF3B3_MOUSE	R.IVPGQFLAVDPK.G	19.6263	20.025	19.641	19.7984	19.9389	20.1661	20.0457	20.1468	2	IVPGQFLAVDPK	0.301722	0.0387742	0.0980064	Q921M3	Splicing factor 3B subunit 3	Sf3b3	Nucleus
SF3B5_MOUSE	K.MLQPSGPPADKPEEN.-	17.7717	17.7528	17.8855	17.8032	17.8347	17.8813	17.9343	17.9928	1	MLQPSGPPADKPEEN	0.107485	0.0548491	0.12326	Q923D4	Splicing factor 3B subunit 5	Sf3b5	Nucleus
SF3B6_MOUSE	K.YGINTDPPK.-	20.7644	20.4973	20.7262	20.7162	20.5827	20.4917	20.7648	20.6397	1	YGINTDPPK	-0.0563091	0.523888	0.625349	P59708	Splicing factor 3B subunit 6	Sf3b6	Nucleus
SFPQ_MOUSE	R.FATHAAALSVR.N	18.2441	18.5075	18.2546	18.1374	18.2034	18.4315	18.1688	18.3218	1	FATHAAALSVR	-0.0045176	0.96507	0.975908	Q8VIJ6	Splicing factor, proline- and glutamine-rich	Sfpq	Nucleus speckle; Nucleus matrix; Cytoplasm
SFPQ_MOUSE	K.GIVEFASK.P	18.7567	19.3171	18.9356	18.7689	18.9664	19.1968	18.9743	19.2101	1	GIVEFASK	0.142345	0.382215	0.493781	Q8VIJ6	Splicing factor, proline- and glutamine-rich	Sfpq	Nucleus speckle; Nucleus matrix; Cytoplasm
SFPQ_MOUSE	K.YGEPGEVFINK.G	20.0511	20.1299	19.9368	19.7538	20.2489	20.3983	20.2553	20.3412	2	YGEPGEVFINK	0.343001	0.0173779	0.0597412	Q8VIJ6	Splicing factor, proline- and glutamine-rich	Sfpq	Nucleus speckle; Nucleus matrix; Cytoplasm
SFPQ_MOUSE	R.FGQGGAGPVGGQGPR.G	15.994	16.0887	16.1087	16.1137	16.7734	17.1103	16.7734	16.8377	1	FGQGGAGPVGGQGPR	0.797421	0.00101593	0.015613	Q8VIJ6	Splicing factor, proline- and glutamine-rich	Sfpq	Nucleus speckle; Nucleus matrix; Cytoplasm
SFPQ_MOUSE	R.AVVIVDDR.G	19.4791	19.8311	19.532	19.5018	19.7202	19.9417	19.7055	19.7306	1	AVVIVDDR	0.1885	0.113971	0.204731	Q8VIJ6	Splicing factor, proline- and glutamine-rich	Sfpq	Nucleus speckle; Nucleus matrix; Cytoplasm
SFPQ_MOUSE	R.GMGPGTPAGYGR.G	19.2808	19.2427	19.4867	19.4547	19.5067	19.744	19.5587	19.5535	2	GMGPGTPAGYGR	0.22448	0.0325044	0.0874327	Q8VIJ6	Splicing factor, proline- and glutamine-rich	Sfpq	Nucleus speckle; Nucleus matrix; Cytoplasm
SFR19_MOUSE	K.AQELIQATNQILSHRK.P	19.1973	19.1602	19.0856	19.2993	19.0262	19.0485	19.0385	18.963	1	AQELIQATNQILSHRK	-0.166531	0.0254697	0.0751173	Q5U4C3	Splicing factor, arginine/serine-rich 19	Scaf1	Nucleus
SFXN3_MOUSE	R.AQIQAQNPSIDVVYYNK.G	20.1429	20.2111	20.0146	20.2876	20.3448	20.2135	20.3407	20.2362	3	AQIQAQNPSIDVVYYNK	0.119744	0.136997	0.233322	Q91V61	Sideroflexin-3	Sfxn3	Mitochondrion membrane ; Multi-pass membrane protein
SFXN3_MOUSE	R.NLLLSGEQLEASR.N	19.2754	19.1452	19.2507	19.4435	19.4723	19.5954	19.6183	19.5323	1	NLLLSGEQLEASR	0.275874	0.0130278	0.0504535	Q91V61	Sideroflexin-3	Sfxn3	Mitochondrion membrane ; Multi-pass membrane protein
SFXN3_MOUSE	R.NIVQNYR.A	19.7758	19.2306	19.5367	19.7947	19.88	19.9368	20.1269	19.9901	1	NIVQNYR	0.398995	0.0491263	0.114219	Q91V61	Sideroflexin-3	Sfxn3	Mitochondrion membrane ; Multi-pass membrane protein
SFXN3_MOUSE	R.ELQVGIPVTDEAGQR.L	20.411	20.3889	20.3008	20.5103	20.4353	20.3387	20.4057	20.2968	4	ELQVGIPVTDEAGQR	-0.0336099	0.553618	0.651535	Q91V61	Sideroflexin-3	Sfxn3	Mitochondrion membrane ; Multi-pass membrane protein
SFXN3_MOUSE	R.SSIHVTR.L	19.2201	19.3252	19.3251	19.215	19.3392	19.4333	19.5084	19.4826	1	SSIHVTR	0.16952	0.0136443	0.0518455	Q91V61	Sideroflexin-3	Sfxn3	Mitochondrion membrane ; Multi-pass membrane protein
SFXN3_MOUSE	R.SGDAPITVQQLGTAYVSATTGAVATALGLK.S	17.245	16.8604	17.1631	17.1376	17.6957	17.794	17.8119	17.9205	5	SGDAPITVQQLGTAYVSATTGAVATALGLK	0.704009	0.000962636	0.0153226	Q91V61	Sideroflexin-3	Sfxn3	Mitochondrion membrane ; Multi-pass membrane protein
SFXN3_MOUSE	R.AGVATPGLTEDQLWR.A	19.8684	19.8971	19.8547	19.7402	19.7706	19.7933	19.9231	19.8789	2	AGVATPGLTEDQLWR	0.00136652	0.978961	0.986082	Q91V61	Sideroflexin-3	Sfxn3	Mitochondrion membrane ; Multi-pass membrane protein
SFXN3_MOUSE	R.LGHSVTAAK.Q	20.0389	20.3587	20.0711	20.2081	20.4462	20.576	20.4063	20.4083	1	LGHSVTAAK	0.29	0.0198119	0.0644408	Q91V61	Sideroflexin-3	Sfxn3	Mitochondrion membrane ; Multi-pass membrane protein
SGCA_MOUSE	R.SHDVEEVLPTTPANR.F	19.8732	19.7564	19.8813	19.9861	19.7029	19.5189	19.5546	19.7012	1	SHDVEEVLPTTPANR	-0.254845	0.00914664	0.0418769	P82350	Alpha-sarcoglycan	Sgca	sarcolemma ; Single-pass type I membrane protein; cytoskeleton
SGCA_MOUSE	K.VGSATPFSTC@LK.M	20.7541	20.5085	20.7223	20.6927	19.8678	19.7466	19.801	19.9375	2	VGSATPFSTC@LK	-0.83121	3.34916e-05	0.00456299	P82350	Alpha-sarcoglycan	Sgca	sarcolemma ; Single-pass type I membrane protein; cytoskeleton
SGCA_MOUSE	K.MVASPDSYAR.C	19.6819	19.7062	19.7432	19.7624	19.0534	18.9619	19.0431	18.9555	1	MVASPDSYAR	-0.719989	1.55047e-06	0.00140168	P82350	Alpha-sarcoglycan	Sgca	sarcolemma ; Single-pass type I membrane protein; cytoskeleton
SGCA_MOUSE	R.SPYNPGFLYGSPTPEDR.G	20.7848	20.5976	20.6426	20.7194	20.3928	20.1671	20.3336	20.3667	2	SPYNPGFLYGSPTPEDR	-0.371073	0.00149241	0.018092	P82350	Alpha-sarcoglycan	Sgca	sarcolemma ; Single-pass type I membrane protein; cytoskeleton
SGCA_MOUSE	R.C@AQGQPPLLSC@YDTLAPHFR.V	16.7365	16.2512	16.5808	16.839	16.2489	16.3736	16.4944	16.2872	1	C@AQGQPPLLSC@YDTLAPHFR	-0.250892	0.145541	0.244071	P82350	Alpha-sarcoglycan	Sgca	sarcolemma ; Single-pass type I membrane protein; cytoskeleton
SGCB_MOUSE	K.EHNSNFK.A	20.4276	20.7384	20.6522	20.6313	19.5954	19.554	19.5608	19.6591	1	EHNSNFK	-1.02003	0.00018322	0.00847564	P82349	Beta-sarcoglycan	Sgcb	sarcolemma ; Single-pass type II membrane protein; cytoskeleton
SGCB_MOUSE	R.NVNKEHNSNFK.A	17.5511	18.3489	17.0848	18.3449	16.8338	17.446	16.8113	17.5221	1	NVNKEHNSNFK	-0.679154	0.122941	0.216105	P82349	Beta-sarcoglycan	Sgcb	sarcolemma ; Single-pass type II membrane protein; cytoskeleton
SGCB_MOUSE	K.AGYIPIDEDR.L	22.0877	22.2681	22.1987	22.2379	21.4308	21.4874	21.4773	21.44	1	AGYIPIDEDR	-0.739231	9.86558e-05	0.00669235	P82349	Beta-sarcoglycan	Sgcb	sarcolemma ; Single-pass type II membrane protein; cytoskeleton
SGCB_MOUSE	R.GNEGVFIMGK.T	20.3472	20.4799	20.4506	20.6271	19.6545	19.7778	19.6381	19.8095	2	GNEGVFIMGK	-0.756216	7.24956e-05	0.00608321	P82349	Beta-sarcoglycan	Sgcb	sarcolemma ; Single-pass type II membrane protein; cytoskeleton
SGCB_MOUSE	R.GNEGVFIM*GK.T	20.4323	20.7262	20.5316	20.7575	20.1428	20.3365	20.1016	20.3749	2	GNEGVFIM*GK	-0.372975	0.0117535	0.047688	P82349	Beta-sarcoglycan	Sgcb	sarcolemma ; Single-pass type II membrane protein; cytoskeleton
SGCB_MOUSE	R.NENLVITGNNQPIVFQQGTTK.L	19.2763	19.2228	19.2772	19.3985	18.5161	18.4452	18.5733	18.5399	2	NENLVITGNNQPIVFQQGTTK	-0.775075	6.16103e-06	0.00235401	P82349	Beta-sarcoglycan	Sgcb	sarcolemma ; Single-pass type II membrane protein; cytoskeleton
SGCB_MOUSE	R.LPSSSSGDQSGSGDWVR.Y	18.0491	18.5653	18.1087	18.0428	16.8169	16.8613	16.738	17.1401	1	LPSSSSGDQSGSGDWVR	-1.3024	0.000259808	0.0097136	P82349	Beta-sarcoglycan	Sgcb	sarcolemma ; Single-pass type II membrane protein; cytoskeleton
SGCB_MOUSE	R.RNENLVITGNNQPIVFQQGTTK.L	17.5009	17.5122	17.3201	17.5199	16.4575	16.4143	16.341	16.4763	1	RNENLVITGNNQPIVFQQGTTK	-1.04099	8.03868e-06	0.00253742	P82349	Beta-sarcoglycan	Sgcb	sarcolemma ; Single-pass type II membrane protein; cytoskeleton
SGCB_MOUSE	K.VQVTGHNMGC@QVSDNPC@GNTH.-	17.0738	16.8326	17.1666	17.1255	16.7506	16.777	16.8099	16.6188	1	VQVTGHNMGC@QVSDNPC@GNTH	-0.31055	0.016814	0.0585977	P82349	Beta-sarcoglycan	Sgcb	sarcolemma ; Single-pass type II membrane protein; cytoskeleton
SGCD_MOUSE	R.STM*PSSEGPHIYK.V	17.9437	17.7579	18.043	17.8386	17.4129	17.1223	17.4733	17.2734	1	STM*PSSEGPHIYK	-0.57534	0.00141825	0.0177158	P82347	Delta-sarcoglycan	Sgcd	sarcolemma ; Single-pass type II membrane protein; cytoskeleton
SGCD_MOUSE	R.SLVMEAPK.G	19.7015	19.793	19.7813	19.7803	19.3616	19.4293	19.3813	19.3985	2	SLVMEAPK	-0.37137	1.77999e-05	0.00362138	P82347	Delta-sarcoglycan	Sgcd	sarcolemma ; Single-pass type II membrane protein; cytoskeleton
SGCD_MOUSE	R.GSYTPTGTR.Q	21.6135	21.6342	21.656	21.6162	20.857	20.8943	20.8739	20.8604	1	GSYTPTGTR	-0.758551	2.36667e-09	3.32434e-05	P82347	Delta-sarcoglycan	Sgcd	sarcolemma ; Single-pass type II membrane protein; cytoskeleton
SGCD_MOUSE	K.LEGDSEFLQPLYAK.E	19.9159	20.0038	20.0193	19.9611	19.1341	19.1736	19.2572	19.2917	2	LEGDSEFLQPLYAK	-0.760844	9.23556e-06	0.00262075	P82347	Delta-sarcoglycan	Sgcd	sarcolemma ; Single-pass type II membrane protein; cytoskeleton
SGCD_MOUSE	R.STMPSSEGPHIYK.V	18.7309	19.1474	18.7728	19.1414	18.2822	18.4789	18.3395	18.6544	1	STMPSSEGPHIYK	-0.509353	0.0129407	0.0502617	P82347	Delta-sarcoglycan	Sgcd	sarcolemma ; Single-pass type II membrane protein; cytoskeleton
SGCD_MOUSE	K.VLTQLVTGPK.A	20.1509	20.2252	20.2572	20.2528	19.2382	19.2801	19.2405	19.4499	3	VLTQLVTGPK	-0.919344	4.3025e-05	0.00499464	P82347	Delta-sarcoglycan	Sgcd	sarcolemma ; Single-pass type II membrane protein; cytoskeleton
SGCD_MOUSE	R.VLGAEGTVFPK.S	19.8965	19.862	19.8015	19.8514	19.2065	19.2424	19.2326	19.3287	4	VLGAEGTVFPK	-0.600316	3.78334e-06	0.00198814	P82347	Delta-sarcoglycan	Sgcd	sarcolemma ; Single-pass type II membrane protein; cytoskeleton
SGCD_MOUSE	K.SIETPNVR.A	21.1516	21.1447	21.0233	21.1508	20.5395	20.5116	20.5026	20.5616	1	SIETPNVR	-0.588785	6.01706e-05	0.00575049	P82347	Delta-sarcoglycan	Sgcd	sarcolemma ; Single-pass type II membrane protein; cytoskeleton
SGCD_MOUSE	K.AVEAYGK.R	22.5544	22.8163	22.572	22.6036	21.4055	21.3712	21.324	21.619	1	AVEAYGK	-1.20664	1.04681e-05	0.00291167	P82347	Delta-sarcoglycan	Sgcd	sarcolemma ; Single-pass type II membrane protein; cytoskeleton
SGCG_MOUSE	R.ADPFQDLR.L	21.0211	21.0502	21.0681	21.0646	20.2239	20.1789	20.339	20.2914	1	ADPFQDLR	-0.792687	7.17241e-05	0.00608321	P82348	Gamma-sarcoglycan	Sgcg	sarcolemma ; Single-pass type II membrane protein; cytoskeleton
SGCG_MOUSE	K.QGTQGPAGSSNGFYEIC@AC@PDGK.L	16.6126	16.6899	16.5464	16.6241	15.2657	15.3529	15.4492	15.4818	1	QGTQGPAGSSNGFYEIC@AC@PDGK	-1.23088	4.66952e-06	0.00212532	P82348	Gamma-sarcoglycan	Sgcg	sarcolemma ; Single-pass type II membrane protein; cytoskeleton
SGCG_MOUSE	R.SLSMDAPR.G	20.3879	20.4348	20.3762	20.3846	20.0011	19.8151	19.7971	19.956	1	SLSMDAPR	-0.503561	0.00139439	0.0176739	P82348	Gamma-sarcoglycan	Sgcg	sarcolemma ; Single-pass type II membrane protein; cytoskeleton
SGCG_MOUSE	R.VTGPEGALFEHSVETPLVR.A	19.1662	19.1782	19.1717	19.2934	18.9651	19.0371	18.9918	19.1037	2	VTGPEGALFEHSVETPLVR	-0.177929	0.00606645	0.0339898	P82348	Gamma-sarcoglycan	Sgcg	sarcolemma ; Single-pass type II membrane protein; cytoskeleton
SGPL1_MOUSE	K.TPEIVAPESAHAAFDK.A	20.6485	20.6519	20.6695	20.6071	20.8563	21.1862	20.9089	21.1058	3	TPEIVAPESAHAAFDK	0.370059	0.0166183	0.0581247	Q8R0X7	Sphingosine-1-phosphate lyase 1	Sgpl1	Endoplasmic reticulum membrane ; Single-pass type III membrane protein ; Cytoplasmic side
SGPP1_MOUSE	R.LC#GVEVPLSSPAADEDAETEVR.G	16.5151	16.2307	16.4006	16.4396	16.5643	16.467	16.4984	16.6278	1	LC#GVEVPLSSPAADEDAETEVR	0.142869	0.098009	0.183644	Q9JI99	Sphingosine-1-phosphate phosphatase 1	Sgpp1	Endoplasmic reticulum membrane ; Multi-pass membrane protein; Cell membrane ; Multi-pass membrane protein
SGT1_MOUSE	K.ALEQNPDDAQYYC#QR.A	19.5774	19.623	19.5165	19.5708	19.3714	19.3094	19.453	19.4247	1	ALEQNPDDAQYYC#QR	-0.182292	0.00436681	0.0292995	Q9CX34	Protein SGT1 homolog	Sugt1	Cytoplasm; Nucleus
SGT1_MOUSE	K.LFQQIYSDGSDEVKR.A	18.2328	18.3099	18.2179	18.1851	18.2785	18.2341	18.3631	18.1866	1	LFQQIYSDGSDEVKR	0.0291435	0.551491	0.649712	Q9CX34	Protein SGT1 homolog	Sugt1	Cytoplasm; Nucleus
SGT1_MOUSE	K.IPAGEDYSLK.L	21.9926	21.7139	21.8692	22.0847	21.8121	21.856	21.8045	22.0417	4	IPAGEDYSLK	-0.0365375	0.722668	0.793974	Q9CX34	Protein SGT1 homolog	Sugt1	Cytoplasm; Nucleus
SGT1_MOUSE	K.QFTADVK.N	20.9782	20.8566	20.9499	21.0115	20.9675	21.0231	21.0216	20.9461	2	QFTADVK	0.0405189	0.342896	0.456409	Q9CX34	Protein SGT1 homolog	Sugt1	Cytoplasm; Nucleus
SGT1_MOUSE	K.LEGDAALNK.L	18.3685	18.4972	18.359	18.4118	18.3143	18.4843	18.3424	18.4449	1	LEGDAALNK	-0.0126359	0.814305	0.865182	Q9CX34	Protein SGT1 homolog	Sugt1	Cytoplasm; Nucleus
SGT1_MOUSE	K.LEGQGDEPTPK.Q	18.9398	18.7917	18.9873	18.9467	19.0396	19.2054	19.1468	19.0946	1	LEGQGDEPTPK	0.205222	0.010877	0.0456413	Q9CX34	Protein SGT1 homolog	Sugt1	Cytoplasm; Nucleus
SGT1_MOUSE	R.WEKLEGQGDEPTPK.Q	17.8119	17.4423	17.6635	17.6199	17.8909	17.4293	17.8689	17.5379	1	WEKLEGQGDEPTPK	0.0473766	0.747078	0.811912	Q9CX34	Protein SGT1 homolog	Sugt1	Cytoplasm; Nucleus
SGT1_MOUSE	Q.SFSDALIDGDPQAALEELTK.A	14.3406	14.5942	14.0014	14.2436	14.1099	13.7237	13.6753	13.7093	1	SFSDALIDGDPQAALEELTK	-0.490417	0.022818	0.0702612	Q9CX34	Protein SGT1 homolog	Sugt1	Cytoplasm; Nucleus
SGT1_MOUSE	K.SLELNPNNC#TALLR.K	18.7452	19.0365	18.7816	18.8094	18.9157	18.7257	18.7226	18.8543	2	SLELNPNNC#TALLR	-0.0385963	0.653918	0.73682	Q9CX34	Protein SGT1 homolog	Sugt1	Cytoplasm; Nucleus
SGTA_MOUSE	K.HAEAVAYYK.K	18.0006	18.1181	17.8952	18.0071	17.7323	17.708	17.8029	18.0535	1	HAEAVAYYK	-0.181081	0.106375	0.194785	Q8BJU0	Small glutamine-rich tetratricopeptide repeat-containing protein alpha	Sgta	Cytoplasm; Nucleus
SGTA_MOUSE	K.LGNYVGAVQDC#ER.A	19.2899	19.2501	19.1861	19.2995	19.1753	19.2002	19.1716	19.2095	2	LGNYVGAVQDC#ER	-0.0672637	0.0738073	0.150915	Q8BJU0	Small glutamine-rich tetratricopeptide repeat-containing protein alpha	Sgta	Cytoplasm; Nucleus
SGTA_MOUSE	R.AIGIDPGYSK.A	19.8947	20.0611	19.8574	20.1013	20.1403	20.3402	20.1684	20.2296	1	AIGIDPGYSK	0.240987	0.0204076	0.0656827	Q8BJU0	Small glutamine-rich tetratricopeptide repeat-containing protein alpha	Sgta	Cytoplasm; Nucleus
SGTA_MOUSE	K.ALELDPDNDTYK.S	20.8211	20.9657	20.8804	20.9169	20.8255	21.0061	20.9499	21.0074	2	ALELDPDNDTYK	0.0512094	0.370707	0.482701	Q8BJU0	Small glutamine-rich tetratricopeptide repeat-containing protein alpha	Sgta	Cytoplasm; Nucleus
SH2B2_MOUSE	T.PSSAAAPAPVPDWRQFC@ELHAQVAAVDFAHK.F	15.7344	16.1019	15.7943	15.8744	15.6021	15.0158	15.3456	15.4796	1	PSSAAAPAPVPDWRQFC@ELHAQVAAVDFAHK	-0.515477	0.0179035	0.060781	Q9JID9	SH2B adapter protein 2	Sh2b2	Cytoplasm; Cell membrane
SH3BG_MOUSE	K.EENIIYSFLG.L	16.5954	16.4694	16.2245	15.8703	16.073	15.8465	15.6948	15.5841	1	EENIIYSFLG	-0.490317	0.0487835	0.113732	Q9WUZ7	SH3 domain-binding glutamic acid-rich protein	Sh3bgr
SH3BG_MOUSE	K.SEEASSLPNGDVAGEAEGAAEGTEKAEK.S	19.9691	19.1625	19.6695	19.7366	19.6209	19.1448	19.7234	19.429	3	SEEASSLPNGDVAGEAEGAAEGTEKAEK	-0.154907	0.495025	0.599919	Q9WUZ7	SH3 domain-binding glutamic acid-rich protein	Sh3bgr
SH3BG_MOUSE	K.SEEASSLPNGDVAGEAEGAAEGTEK.A	23.3126	23.2829	23.3095	23.2966	23.1361	23.0636	23.1543	23.1136	13	SEEASSLPNGDVAGEAEGAAEGTEK	-0.183461	0.0012693	0.0170126	Q9WUZ7	SH3 domain-binding glutamic acid-rich protein	Sh3bgr
SH3BG_MOUSE	K.EENIIYSFLGLAPPPGSK.V	18.3792	18.412	18.2818	18.3396	18.0357	18.0334	18.1985	18.1162	4	EENIIYSFLGLAPPPGSK	-0.257227	0.00241373	0.0221234	Q9WUZ7	SH3 domain-binding glutamic acid-rich protein	Sh3bgr
SH3BG_MOUSE	K.SGENEAQKEDSEDTGELSESQEK.K	21.8734	22.1229	22.0111	21.847	21.9513	21.9637	21.8704	21.7331	3	SGENEAQKEDSEDTGELSESQEK	-0.0839884	0.353206	0.466114	Q9WUZ7	SH3 domain-binding glutamic acid-rich protein	Sh3bgr
SH3BG_MOUSE	K.SGENEAQKEDSEDTGELSESQEKK.E	21.6015	21.5751	21.6266	21.6104	21.6197	21.5847	21.6222	21.401	3	SGENEAQKEDSEDTGELSESQEKK	-0.0464574	0.446471	0.555085	Q9WUZ7	SH3 domain-binding glutamic acid-rich protein	Sh3bgr
SH3BG_MOUSE	K.QQEVVGFLEANK.I	21.1978	21.2203	21.2708	21.2487	21.1759	21.1859	21.2832	21.1741	3	QQEVVGFLEANK	-0.0296217	0.379927	0.491585	Q9WUZ7	SH3 domain-binding glutamic acid-rich protein	Sh3bgr
SH3BG_MOUSE	K.QQEVVGFLEANKIDFK.E	16.9853	17.171	17.1279	17.1342	17.0585	17.0729	17.1696	16.8737	1	QQEVVGFLEANKIDFK	-0.0609338	0.446883	0.555353	Q9WUZ7	SH3 domain-binding glutamic acid-rich protein	Sh3bgr
SH3BG_MOUSE	K.ELDIAGDEDNRK.W	25.0613	24.9769	24.9603	24.9277	24.7705	24.5948	24.758	24.7391	3	ELDIAGDEDNRK	-0.265977	0.00247409	0.0223847	Q9WUZ7	SH3 domain-binding glutamic acid-rich protein	Sh3bgr
SH3BG_MOUSE	R.ENVPGEK.K	24.95	24.9815	24.9979	24.8888	24.7118	24.615	24.8077	24.612	2	ENVPGEK	-0.267922	0.00502141	0.0311818	Q9WUZ7	SH3 domain-binding glutamic acid-rich protein	Sh3bgr
SH3BG_MOUSE	F.VATSSGSIAIR.K	21.6166	21.608	21.6329	21.6335	21.8952	22.1126	22.1296	22.1591	4	VATSSGSIAIR	0.451375	0.00468719	0.0301785	Q9WUZ7	SH3 domain-binding glutamic acid-rich protein	Sh3bgr
SH3BG_MOUSE	K.SGENEAQKEDSEDTGELSESQEKKEEEGEDGEEGEEGEER.E	19.7645	19.3015	19.4636	19.532	19.444	19.3131	19.4324	19.3573	2	SGENEAQKEDSEDTGELSESQEKKEEEGEDGEEGEEGEER	-0.128673	0.27826	0.391217	Q9WUZ7	SH3 domain-binding glutamic acid-rich protein	Sh3bgr
SH3BG_MOUSE	K.KPQNGIPLPPQIFNEEQYC@GDFDSFFSAK.E	17.6372	17.5459	17.4311	17.3925	17.3095	17.1463	17.209	17.3464	8	KPQNGIPLPPQIFNEEQYC@GDFDSFFSAK	-0.248869	0.0144373	0.05366	Q9WUZ7	SH3 domain-binding glutamic acid-rich protein	Sh3bgr
SH3BG_MOUSE	K.KQQEVVGFLEANK.I	20.2397	20.4347	20.2468	20.4762	20.0752	19.9893	20.0472	19.851	2	KQQEVVGFLEANK	-0.358665	0.00450524	0.0296891	Q9WUZ7	SH3 domain-binding glutamic acid-rich protein	Sh3bgr
SH3G1_MOUSE	K.ASQLVSEK.V	19.1158	19.0361	19.2193	19.1816	19.5356	19.8095	19.5525	19.6618	1	ASQLVSEK	0.501668	0.00103989	0.0157741	Q62419	Endophilin-A2	Sh3gl1	Cytoplasm; Early endosome membrane ; Peripheral membrane protein; podosome
SH3K1_MOUSE	R.SIEVENDFLPVEK.T	17.7029	17.4341	17.6258	17.5897	17.3978	17.4904	17.7834	17.4624	1	SIEVENDFLPVEK	-0.0546355	0.616036	0.704482	Q8R550	SH3 domain-containing kinase-binding protein 1	Sh3kbp1	Cytoplasm; cytoskeleton; Cytoplasmic vesicle membrane ; Peripheral membrane protein; synaptosome; focal adhesion
SH3K1_MOUSE	R.SNDIDLEGFDSVISSTEK.L	19.796	19.8892	19.7458	19.804	19.369	19.7753	19.8167	19.4989	1	SNDIDLEGFDSVISSTEK	-0.193764	0.170431	0.273128	Q8R550	SH3 domain-containing kinase-binding protein 1	Sh3kbp1	Cytoplasm; cytoskeleton; Cytoplasmic vesicle membrane ; Peripheral membrane protein; synaptosome; focal adhesion
SH3K1_MOUSE	K.QLLSELDEEK.K	18.4959	18.6439	18.5797	18.4941	18.9125	18.9527	18.5981	18.5076	1	QLLSELDEEK	0.189335	0.188799	0.294271	Q8R550	SH3 domain-containing kinase-binding protein 1	Sh3kbp1	Cytoplasm; cytoskeleton; Cytoplasmic vesicle membrane ; Peripheral membrane protein; synaptosome; focal adhesion
SH3K1_MOUSE	R.ASSPSLFSTEGKPK.M	19.822	19.7417	19.8755	19.8054	19.6076	19.6072	19.6388	19.568	1	ASSPSLFSTEGKPK	-0.205732	0.00171798	0.0191879	Q8R550	SH3 domain-containing kinase-binding protein 1	Sh3kbp1	Cytoplasm; cytoskeleton; Cytoplasmic vesicle membrane ; Peripheral membrane protein; synaptosome; focal adhesion
SH3K1_MOUSE	K.MEPAVSSQAAIEELK.M	20.1852	20.3214	20.3567	20.2121	20.0008	19.9083	19.965	19.9275	2	MEPAVSSQAAIEELK	-0.318428	0.00167131	0.0190013	Q8R550	SH3 domain-containing kinase-binding protein 1	Sh3kbp1	Cytoplasm; cytoskeleton; Cytoplasmic vesicle membrane ; Peripheral membrane protein; synaptosome; focal adhesion
SH3L1_MOUSE	R.ENNAVYAFLGLTAPPGSK.E	15.5929	15.6166	15.6906	15.6324	15.857	16.0525	15.8565	16.1752	2	ENNAVYAFLGLTAPPGSK	0.352149	0.0171226	0.0592251	Q9JJU8	SH3 domain-binding glutamic acid-rich-like protein	Sh3bgrl
SH3L3_MOUSE	R.VYSTSVTGSR.E	18.4365	18.2653	18.4919	18.222	19.0502	19.6136	19.1061	19.269	1	VYSTSVTGSR	0.905821	0.00211085	0.020807	Q91VW3	SH3 domain-binding glutamic acid-rich-like protein 3	Sh3bgrl3	Cytoplasm; Nucleus
SH3L3_MOUSE	R.TLAGNPK.A	19.4534	19.2411	19.4421	19.2854	20.0377	20.6033	20.0756	20.2627	2	TLAGNPK	0.889282	0.00310237	0.0248993	Q91VW3	SH3 domain-binding glutamic acid-rich-like protein 3	Sh3bgrl3	Cytoplasm; Nucleus
SH3R2_MOUSE	P.IMVEMGSK.S	18.8447	18.816	18.8413	18.9755	18.7136	18.6234	18.7761	18.5919	1	IMVEMGSK	-0.1931	0.0135468	0.0516408	Q8BZT2	E3 ubiquitin-protein ligase SH3RF2	Sh3rf2	Nucleus
SHAN3_MOUSE	R.LDPTAPVWAAK.Q	16.9062	16.8247	16.8269	16.8359	16.8397	16.6911	16.7386	16.7657	1	LDPTAPVWAAK	-0.0896662	0.0577131	0.127524	Q4ACU6	SH3 and multiple ankyrin repeat domains protein 3	Shank3	Cytoplasm; synapse; postsynaptic density; dendritic spine
SHC1_MOUSE	R.EAISLVC#EAVPGAK.G	17.4091	17.4692	17.3867	17.3808	17.4	17.3568	17.3572	17.3266	1	EAISLVC#EAVPGAK	-0.0513445	0.0914489	0.174803	P98083	SHC-transforming protein 1	Shc1	Cytoplasm; ; Isoform p47Shc: Mitochondrion matrix
SHC1_MOUSE	R.ESTTTPGQYVLTGLQSGQPK.H	16.7848	16.7941	16.7698	16.8798	16.9451	17.0123	17.0127	17.1524	1	ESTTTPGQYVLTGLQSGQPK	0.223502	0.00749156	0.0379513	P98083	SHC-transforming protein 1	Shc1	Cytoplasm; ; Isoform p47Shc: Mitochondrion matrix
SHC4_MOUSE	K.TFC#LGTK.Q	20.0186	20.3356	19.8717	19.8557	19.6721	19.6074	19.4413	19.8853	1	TFC#LGTK	-0.368869	0.0444655	0.10689	Q6S5L9	SHC-transforming protein 4	Shc4	postsynaptic cell membrane
SHCAF_MOUSE	R.QKIC#C@GIIYKGR.F	14.267	15.1862	14.2077	14.4521	14.4631	14.1163	13.9355	14.3353	1	QKIC#C@GIIYKGR	-0.31568	0.274538	0.387237	Q8C8M1	SIN3-HDAC complex-associated factor	Sinhcaf	Nucleus
SHE_MOUSE	R.DSLQGLIQAAAGK.G	17.2497	17.2469	17.2251	17.2536	17.2143	16.8971	17.1101	17.0828	1	DSLQGLIQAAAGK	-0.167722	0.0840673	0.164739	Q8BSD5	SH2 domain-containing adapter protein E	She
SHIP2_MOUSE	R.LLLDTLQLSK.-	13.502	13.8029	13.6715	13.5734	13.6185	13.4086	13.2426	13.721	1	LLLDTLQLSK	-0.139779	0.315895	0.429776	Q6P549	Phosphatidylinositol 3,4,5-trisphosphate 5-phosphatase 2	Inppl1	cytosol; cytoskeleton; Membrane ; Peripheral membrane protein; filopodium; lamellipodium; Nucleus; Nucleus speckle
SHIP2_MOUSE	R.GGASNLPHLTR.T	19.6677	19.3509	19.4697	19.4654	19.3776	19.2924	19.4589	19.2855	1	GGASNLPHLTR	-0.134811	0.142017	0.239603	Q6P549	Phosphatidylinositol 3,4,5-trisphosphate 5-phosphatase 2	Inppl1	cytosol; cytoskeleton; Membrane ; Peripheral membrane protein; filopodium; lamellipodium; Nucleus; Nucleus speckle
SHIP2_MOUSE	K.GSYGLDLEAVR.G	18.4381	18.509	18.4332	18.5583	18.5111	18.2416	18.3726	18.3291	1	GSYGLDLEAVR	-0.121046	0.121232	0.21381	Q6P549	Phosphatidylinositol 3,4,5-trisphosphate 5-phosphatase 2	Inppl1	cytosol; cytoskeleton; Membrane ; Peripheral membrane protein; filopodium; lamellipodium; Nucleus; Nucleus speckle
SHIP2_MOUSE	R.TLVTSC#R.R	18.089	18.406	18.0645	18.2592	18.2149	18.2613	18.1061	18.3953	1	TLVTSC#R	0.0397287	0.705484	0.779637	Q6P549	Phosphatidylinositol 3,4,5-trisphosphate 5-phosphatase 2	Inppl1	cytosol; cytoskeleton; Membrane ; Peripheral membrane protein; filopodium; lamellipodium; Nucleus; Nucleus speckle
SHIP2_MOUSE	K.LDVTLGDLTK.I	18.7881	18.9104	18.7199	18.8319	18.8311	18.6612	18.7528	18.805	2	LDVTLGDLTK	-0.0500517	0.39632	0.507281	Q6P549	Phosphatidylinositol 3,4,5-trisphosphate 5-phosphatase 2	Inppl1	cytosol; cytoskeleton; Membrane ; Peripheral membrane protein; filopodium; lamellipodium; Nucleus; Nucleus speckle
SHIP2_MOUSE	R.SC#SVLQMAK.T	17.4814	17.5623	17.734	17.7175	17.7312	17.6739	17.7542	17.7088	1	SC#SVLQMAK	0.0932501	0.226826	0.336906	Q6P549	Phosphatidylinositol 3,4,5-trisphosphate 5-phosphatase 2	Inppl1	cytosol; cytoskeleton; Membrane ; Peripheral membrane protein; filopodium; lamellipodium; Nucleus; Nucleus speckle
SHIP2_MOUSE	R.ISHVSTSSVK.T	21.143	21.4844	21.1017	21.1433	21.0447	21.0654	21.0097	21.0988	1	ISHVSTSSVK	-0.163463	0.163692	0.265417	Q6P549	Phosphatidylinositol 3,4,5-trisphosphate 5-phosphatase 2	Inppl1	cytosol; cytoskeleton; Membrane ; Peripheral membrane protein; filopodium; lamellipodium; Nucleus; Nucleus speckle
SHIP2_MOUSE	K.NVTSWFTSK.G	17.5195	17.505	17.4658	17.4345	17.7903	17.9009	17.8553	18.1997	1	NVTSWFTSK	0.455377	0.0131216	0.0507089	Q6P549	Phosphatidylinositol 3,4,5-trisphosphate 5-phosphatase 2	Inppl1	cytosol; cytoskeleton; Membrane ; Peripheral membrane protein; filopodium; lamellipodium; Nucleus; Nucleus speckle
SHIP2_MOUSE	K.TIPVQAFEVK.L	18.9622	19.0444	18.9969	19.0301	19.0491	18.9279	18.9563	19.0537	2	TIPVQAFEVK	-0.0116223	0.766487	0.827266	Q6P549	Phosphatidylinositol 3,4,5-trisphosphate 5-phosphatase 2	Inppl1	cytosol; cytoskeleton; Membrane ; Peripheral membrane protein; filopodium; lamellipodium; Nucleus; Nucleus speckle
SHIP2_MOUSE	K.VAITVPAPQLGR.H	17.856	17.7924	17.8957	17.8127	17.9199	17.6838	17.6391	17.8267	1	VAITVPAPQLGR	-0.0718331	0.358203	0.470541	Q6P549	Phosphatidylinositol 3,4,5-trisphosphate 5-phosphatase 2	Inppl1	cytosol; cytoskeleton; Membrane ; Peripheral membrane protein; filopodium; lamellipodium; Nucleus; Nucleus speckle
SHIP2_MOUSE	R.KPASTETSC#PLSK.L	20.7701	20.4817	20.6483	20.7754	20.8143	20.6716	20.7725	20.8037	3	KPASTETSC#PLSK	0.0966177	0.269696	0.382462	Q6P549	Phosphatidylinositol 3,4,5-trisphosphate 5-phosphatase 2	Inppl1	cytosol; cytoskeleton; Membrane ; Peripheral membrane protein; filopodium; lamellipodium; Nucleus; Nucleus speckle
SHIP2_MOUSE	K.SFENDAQSSDNINFLK.V	18.1283	18.0355	18.0616	18.1243	18.2084	18.0307	18.0956	18.0647	1	SFENDAQSSDNINFLK	0.0124331	0.793301	0.848804	Q6P549	Phosphatidylinositol 3,4,5-trisphosphate 5-phosphatase 2	Inppl1	cytosol; cytoskeleton; Membrane ; Peripheral membrane protein; filopodium; lamellipodium; Nucleus; Nucleus speckle
SHIP2_MOUSE	K.VLSGLEILSK.V	14.8407	14.8634	14.7765	14.9104	15.0533	14.9277	14.8315	14.964	1	VLSGLEILSK	0.0964215	0.13304	0.228596	Q6P549	Phosphatidylinositol 3,4,5-trisphosphate 5-phosphatase 2	Inppl1	cytosol; cytoskeleton; Membrane ; Peripheral membrane protein; filopodium; lamellipodium; Nucleus; Nucleus speckle
SHLB1_MOUSE	K.TELDAHLENLLSK.A	18.7737	18.4529	18.7075	18.7606	18.4159	18.3904	18.622	18.3236	1	TELDAHLENLLSK	-0.235725	0.0552709	0.123921	Q9JK48	Endophilin-B1	Sh3glb1	Cytoplasm; Golgi apparatus membrane ; Peripheral membrane protein; Mitochondrion outer membrane ; Peripheral membrane protein; autophagosome membrane; Midbody
SHLB1_MOUSE	K.QTEVLLQPNPNAR.I	17.7529	18.0138	17.7637	17.74	17.6626	18.0569	17.7159	18.1045	1	QTEVLLQPNPNAR	0.0673635	0.631087	0.717546	Q9JK48	Endophilin-B1	Sh3glb1	Cytoplasm; Golgi apparatus membrane ; Peripheral membrane protein; Mitochondrion outer membrane ; Peripheral membrane protein; autophagosome membrane; Midbody
SHLB1_MOUSE	R.ITQSEFDR.Q	20.5129	20.4753	20.585	20.5573	20.4506	20.5928	20.5414	20.4389	1	ITQSEFDR	-0.0266819	0.571206	0.666467	Q9JK48	Endophilin-B1	Sh3glb1	Cytoplasm; Golgi apparatus membrane ; Peripheral membrane protein; Mitochondrion outer membrane ; Peripheral membrane protein; autophagosome membrane; Midbody
SHLB1_MOUSE	K.GKVPITYLELLN.-	16.9226	16.233	16.5299	16.9528	16.4319	16.3738	16.6467	16.7325	1	GKVPITYLELLN	-0.113321	0.583701	0.67746	Q9JK48	Endophilin-B1	Sh3glb1	Cytoplasm; Golgi apparatus membrane ; Peripheral membrane protein; Mitochondrion outer membrane ; Peripheral membrane protein; autophagosome membrane; Midbody
SHLB1_MOUSE	R.AVQFTEEK.F	22.3943	22.797	22.3728	22.1597	22.3257	22.3016	22.1991	22.5199	2	AVQFTEEK	-0.0943828	0.557471	0.654808	Q9JK48	Endophilin-B1	Sh3glb1	Cytoplasm; Golgi apparatus membrane ; Peripheral membrane protein; Mitochondrion outer membrane ; Peripheral membrane protein; autophagosome membrane; Midbody
SHLB1_MOUSE	R.NFIEGDYK.T	18.829	18.6806	18.7157	18.5524	18.683	18.7385	18.6904	18.8388	1	NFIEGDYK	0.0432403	0.548581	0.64718	Q9JK48	Endophilin-B1	Sh3glb1	Cytoplasm; Golgi apparatus membrane ; Peripheral membrane protein; Mitochondrion outer membrane ; Peripheral membrane protein; autophagosome membrane; Midbody
SHOC2_MOUSE	K.LVLTNNQLSTLPR.G	18.3718	18.4929	18.3822	18.4396	18.1674	18.1677	18.257	18.1385	1	LVLTNNQLSTLPR	-0.238941	0.000780633	0.0141651	O88520	Leucine-rich repeat protein SHOC-2	Shoc2	Cytoplasm; Nucleus
SIA10_MOUSE	R.C@VVVGNGGVLK.N	18.8015	18.5452	18.8047	18.7713	18.6587	18.5921	18.7445	18.7145	1	C@VVVGNGGVLK	-0.0532242	0.488356	0.593733	Q8VIB3	Type 2 lactosamine alpha-2,3-sialyltransferase	St3gal6	Golgi apparatus membrane ; Single-pass type II membrane protein
SIA10_MOUSE	R.NNVNNC@FK.K	19.7967	19.8903	19.6089	19.7535	19.7412	19.7222	19.6619	19.6731	1	NNVNNC@FK	-0.0627837	0.3712	0.483215	Q8VIB3	Type 2 lactosamine alpha-2,3-sialyltransferase	St3gal6	Golgi apparatus membrane ; Single-pass type II membrane protein
SIA10_MOUSE	K.TFETYFSSALSK.L	18.8443	18.6631	18.9845	19.1253	18.8933	18.8681	19.0269	18.8253	1	TFETYFSSALSK	-0.000896958	0.993756	0.995883	Q8VIB3	Type 2 lactosamine alpha-2,3-sialyltransferase	St3gal6	Golgi apparatus membrane ; Single-pass type II membrane protein
SIA10_MOUSE	K.VAAM*SGTNNFPLPYGIK.T	17.7493	17.7121	17.6004	17.5051	17.4429	17.4322	17.5327	17.472	1	VAAM*SGTNNFPLPYGIK	-0.171743	0.0460021	0.109261	Q8VIB3	Type 2 lactosamine alpha-2,3-sialyltransferase	St3gal6	Golgi apparatus membrane ; Single-pass type II membrane protein
SIA10_MOUSE	K.VAAMSGTNNFPLPYGIK.T	17.4932	17.624	17.5818	17.6903	17.8213	17.6346	17.7835	17.6538	1	VAAMSGTNNFPLPYGIK	0.125981	0.0897756	0.17239	Q8VIB3	Type 2 lactosamine alpha-2,3-sialyltransferase	St3gal6	Golgi apparatus membrane ; Single-pass type II membrane protein
SIAS_MOUSE	K.GYPPEDIFNLAGK.K	18.7345	18.8452	18.8152	18.8452	19.1071	19.2109	19.1585	18.9889	1	GYPPEDIFNLAGK	0.306298	0.00300162	0.0245201	Q99J77	Sialic acid synthase	Nans	Cytoplasm
SIAS_MOUSE	M.PLELELC#PGR.W	18.5877	18.5912	18.5648	18.654	18.639	18.7842	18.6167	18.6722	2	PLELELC#PGR	0.0786327	0.125327	0.219177	Q99J77	Sialic acid synthase	Nans	Cytoplasm
SIAS_MOUSE	K.VGSGDTNNFPYLEK.T	18.8988	18.87	18.9005	18.9028	18.975	18.9314	19.0207	18.9622	1	VGSGDTNNFPYLEK	0.0793159	0.0167815	0.058507	Q99J77	Sialic acid synthase	Nans	Cytoplasm
SIAS_MOUSE	R.VISEYQK.L	21.0196	20.9436	21.0875	21.0873	21.1583	21.1588	21.1736	21.0055	2	VISEYQK	0.0895388	0.13949	0.236437	Q99J77	Sialic acid synthase	Nans	Cytoplasm
SIAS_MOUSE	K.GYPPEDIFNLAGKK.V	19.3485	19.3053	19.3005	19.4144	19.3613	19.2648	19.2416	19.2049	2	GYPPEDIFNLAGKK	-0.0740066	0.135553	0.231621	Q99J77	Sialic acid synthase	Nans	Cytoplasm
SIAS_MOUSE	K.QLLPC#EMAC#NEK.L	18.0452	18.0917	17.9769	18.1053	17.9784	18.0087	18.1199	18.0656	1	QLLPC#EMAC#NEK	-0.0116413	0.794131	0.849304	Q99J77	Sialic acid synthase	Nans	Cytoplasm
SIAT9_MOUSE	R.ILNPVIIK.E	15.7078	15.8566	15.9533	15.913	15.7618	15.6495	15.5641	15.7037	1	ILNPVIIK	-0.187899	0.035141	0.0920138	O88829	Lactosylceramide alpha-2,3-sialyltransferase	St3gal5	Golgi apparatus membrane ; Single-pass type II membrane protein
SIM13_MOUSE	R.ELVGDTGSQEGDNEQPSGSETEEDPSASPQK.I	16.4845	16.4066	16.3224	16.4457	16.2227	16.023	16.1653	16.207	1	ELVGDTGSQEGDNEQPSGSETEEDPSASPQK	-0.260287	0.00460631	0.0299127	E9Q942	Small integral membrane protein 13	Smim13	Membrane ; Single-pass membrane protein
SIR2_MOUSE	R.SPSTGLYANLEK.Y	21.2545	21.2657	21.1967	21.5963	21.2268	21.218	21.1645	21.3272	2	SPSTGLYANLEK	-0.0942033	0.387589	0.498902	Q8VDQ8	NAD-dependent protein deacetylase sirtuin-2	Sirt2	Nucleus; Cytoplasm; perinuclear region; Perikaryon; cytoskeleton; Cell projection; growth cone; Myelin membrane; centrosome; spindle; Chromosome; Midbody; centriole
SIR2_MOUSE	K.IFSEATPR.C	21.0112	21.0103	21.1062	20.803	21.2173	21.3411	21.3892	21.7749	1	IFSEATPR	0.447959	0.024867	0.0739794	Q8VDQ8	NAD-dependent protein deacetylase sirtuin-2	Sirt2	Nucleus; Cytoplasm; perinuclear region; Perikaryon; cytoskeleton; Cell projection; growth cone; Myelin membrane; centrosome; spindle; Chromosome; Midbody; centriole
SIR2_MOUSE	R.NLFTQTLGLGSQK.E	20.0523	20.0746	20.0532	20.0675	20.0623	20.0714	20.0925	20.1556	3	NLFTQTLGLGSQK	0.0335314	0.209743	0.318282	Q8VDQ8	NAD-dependent protein deacetylase sirtuin-2	Sirt2	Nucleus; Cytoplasm; perinuclear region; Perikaryon; cytoskeleton; Cell projection; growth cone; Myelin membrane; centrosome; spindle; Chromosome; Midbody; centriole
SIR2_MOUSE	R.C#YTQNIDTLER.V	17.4917	17.3728	17.4009	17.4673	17.4142	17.5774	17.6163	17.6539	1	C#YTQNIDTLER	0.132247	0.0828362	0.163203	Q8VDQ8	NAD-dependent protein deacetylase sirtuin-2	Sirt2	Nucleus; Cytoplasm; perinuclear region; Perikaryon; cytoskeleton; Cell projection; growth cone; Myelin membrane; centrosome; spindle; Chromosome; Midbody; centriole
SIR2_MOUSE	L.QVQPFASLISK.A	17.8629	17.8135	17.905	17.9408	18.1212	18.4419	18.6203	18.706	1	QVQPFASLISK	0.591814	0.0172842	0.0595714	Q8VDQ8	NAD-dependent protein deacetylase sirtuin-2	Sirt2	Nucleus; Cytoplasm; perinuclear region; Perikaryon; cytoskeleton; Cell projection; growth cone; Myelin membrane; centrosome; spindle; Chromosome; Midbody; centriole
SIR3_MOUSE	K.DVVQLGDVVHGVER.L	18.5488	19.6521	18.5279	18.5336	18.6131	18.5403	18.4953	18.5978	1	DVVQLGDVVHGVER	-0.25397	0.4304	0.540004	Q8R104	NAD-dependent protein deacetylase sirtuin-3	Sirt3	Isoform L: Mitochondrion matrix; ; Isoform S: Cytoplasm
SIR5_MOUSE	K.TLPEALAPHETER.T	18.8971	19.2027	19.1042	18.9281	18.76	18.9093	18.7499	18.8752	1	TLPEALAPHETER	-0.209419	0.0563482	0.125425	Q8K2C6	NAD-dependent protein deacylase sirtuin-5, mitochondrial	Sirt5	Mitochondrion; cytosol; Nucleus
SIR5_MOUSE	R.FHFPGPC#GK.T	17.2314	17.052	17.2989	17.295	16.9533	16.791	16.9601	16.9619	1	FHFPGPC#GK	-0.30278	0.00671633	0.0356459	Q8K2C6	NAD-dependent protein deacylase sirtuin-5, mitochondrial	Sirt5	Mitochondrion; cytosol; Nucleus
SIR5_MOUSE	K.WQAQDLATPQAFAR.N	17.5272	17.5421	17.5763	17.5389	17.3356	16.9765	17.3323	17.3038	1	WQAQDLATPQAFAR	-0.309073	0.0371441	0.0952703	Q8K2C6	NAD-dependent protein deacylase sirtuin-5, mitochondrial	Sirt5	Mitochondrion; cytosol; Nucleus
SIR5_MOUSE	R.SPIC#PALAGK.G	20.0401	20.1491	20.0034	19.8621	19.8208	19.7102	19.7677	19.8724	3	SPIC#PALAGK	-0.220926	0.0246347	0.0735163	Q8K2C6	NAD-dependent protein deacylase sirtuin-5, mitochondrial	Sirt5	Mitochondrion; cytosol; Nucleus
SKP1_MOUSE	R.KENQWC#EEK.-	21.7386	21.7762	21.8482	21.7306	21.8373	21.9604	21.9408	21.8296	2	KENQWC#EEK	0.118648	0.0359075	0.0931222	Q9WTX5	S-phase kinase-associated protein 1	Skp1
SKP1_MOUSE	K.GLLDVTC#K.T	20.4655	20.645	20.4859	20.3715	20.6442	20.8066	20.681	20.8314	2	GLLDVTC#K	0.248827	0.0153973	0.0557134	Q9WTX5	S-phase kinase-associated protein 1	Skp1
SKP1_MOUSE	R.TDDIPVWDQEFLK.V	20.3754	20.4361	20.3732	20.2437	20.2438	20.1864	20.1608	20.3782	1	TDDIPVWDQEFLK	-0.11478	0.12078	0.213348	Q9WTX5	S-phase kinase-associated protein 1	Skp1
SKP1_MOUSE	K.NDFTEEEEAQVR.K	19.6871	19.829	19.6596	19.6265	19.6593	19.7496	19.6452	19.622	2	NDFTEEEEAQVR	-0.0315065	0.575076	0.669736	Q9WTX5	S-phase kinase-associated protein 1	Skp1
SKP1_MOUSE	K.TVANM*IK.G	20.8664	21.2307	20.9286	20.8666	20.771	20.7004	20.6909	20.8013	3	TVANM*IK	-0.232158	0.0710256	0.146953	Q9WTX5	S-phase kinase-associated protein 1	Skp1
SKP1_MOUSE	K.TVANMIK.G	19.7066	19.8237	19.6815	19.5788	19.8535	19.9787	19.8235	19.9875	2	TVANMIK	0.213145	0.0183176	0.0616615	Q9WTX5	S-phase kinase-associated protein 1	Skp1
SKT_MOUSE	R.NTSGLSSLVDLGPPLVEK.Q	14.4609	14.5827	14.4847	14.5364	14.5179	14.332	14.5615	14.679	1	NTSGLSSLVDLGPPLVEK	0.00643509	0.937601	0.955794	A2AQ25	Sickle tail protein	Skt	Cytoplasm
SKT_MOUSE	R.LSSLPVSR.S	19.4636	19.4858	19.6302	19.5038	19.6729	19.514	19.6155	19.6824	1	LSSLPVSR	0.100358	0.111249	0.201218	A2AQ25	Sickle tail protein	Skt	Cytoplasm
SKT_MOUSE	K.SSSLPSASGDSSNLPNAPATKPSIASTPLSPQAGR.S	16.8654	16.5145	16.7232	16.7472	16.8132	16.6735	16.7708	16.7818	1	SSSLPSASGDSSNLPNAPATKPSIASTPLSPQAGR	0.0472459	0.581802	0.675703	A2AQ25	Sickle tail protein	Skt	Cytoplasm
SKT_MOUSE	R.SAEFSIHDVK.T	18.8671	18.9339	18.9312	18.9224	19.0128	19.0588	19.0125	18.9764	1	SAEFSIHDVK	0.101513	0.00460498	0.0299127	A2AQ25	Sickle tail protein	Skt	Cytoplasm
SKT_MOUSE	R.KLSSADSPDSGNK.C	18.1719	18.2041	18.1548	18.2809	18.5329	18.6277	18.8561	18.6404	1	KLSSADSPDSGNK	0.461361	0.00340028	0.0259788	A2AQ25	Sickle tail protein	Skt	Cytoplasm
SL9A1_MOUSE	R.IGSDPLAYEPK.A	18.5469	18.7607	18.5217	18.5777	18.7831	18.8341	18.607	18.5872	1	IGSDPLAYEPK	0.101126	0.266525	0.379152	Q61165	Sodium/hydrogen exchanger 1	Slc9a1	Membrane; Multi-pass membrane protein; Endoplasmic reticulum membrane ; Multi-pass membrane protein; Cell membrane; Multi-pass membrane protein
SLIRP_MOUSE	R.SSTGRPIAFVR.K	21.2697	21.5472	21.2128	21.1255	20.9401	20.7879	20.8529	21.0416	1	SSTGRPIAFVR	-0.383143	0.0159147	0.0568024	Q9D8T7	SRA stem-loop-interacting RNA-binding protein, mitochondrial	Slirp	Mitochondrion; Nucleus
SLIRP_MOUSE	R.KIPWTAAASELR.E	19.4234	19.8348	19.467	19.5154	19.3199	19.169	19.1463	19.2916	2	KIPWTAAASELR	-0.328442	0.0307203	0.0844365	Q9D8T7	SRA stem-loop-interacting RNA-binding protein, mitochondrial	Slirp	Mitochondrion; Nucleus
SLIRP_MOUSE	R.C#TVPFDK.E	18.1532	18.5812	18.2694	18.2237	17.9913	18.0862	18.0009	18.0742	1	C#TVPFDK	-0.268695	0.0614012	0.132933	Q9D8T7	SRA stem-loop-interacting RNA-binding protein, mitochondrial	Slirp	Mitochondrion; Nucleus
SLIRP_MOUSE	K.IHVQAQR.A	19.4324	19.5063	19.426	19.2585	19.305	18.9627	19.0628	19.2046	1	IHVQAQR	-0.272001	0.029202	0.0818325	Q9D8T7	SRA stem-loop-interacting RNA-binding protein, mitochondrial	Slirp	Mitochondrion; Nucleus
SLK_MOUSE	K.AGNILFTLDGDIK.L	15.9254	15.1915	15.5432	15.9602	15.6524	15.7069	15.9661	15.9532	1	AGNILFTLDGDIK	0.164564	0.45221	0.560164	O54988	STE20-like serine/threonine-protein kinase	Slk	Cytoplasm
SLK_MOUSE	K.FYPIPTLHSTGS.-	17.4759	17.9586	17.3141	17.3318	17.3757	17.1689	17.3353	17.4279	1	FYPIPTLHSTGS	-0.193173	0.298543	0.412075	O54988	STE20-like serine/threonine-protein kinase	Slk	Cytoplasm
SLK_MOUSE	R.SSEVGTDEALDDTQK.A	18.6495	18.5756	18.6924	18.5958	18.8446	19.102	18.8204	19.0104	1	SSEVGTDEALDDTQK	0.316014	0.0126987	0.049748	O54988	STE20-like serine/threonine-protein kinase	Slk	Cytoplasm
SLK_MOUSE	R.QYDQEIENLEK.Q	20.0074	19.5759	19.733	19.9896	19.7632	19.6951	19.8461	19.8604	1	QYDQEIENLEK	-0.0352549	0.76807	0.828593	O54988	STE20-like serine/threonine-protein kinase	Slk	Cytoplasm
SLK_MOUSE	K.AELANIER.E	21.8187	21.4727	21.5071	21.6339	21.6059	21.6662	21.5762	21.6317	2	AELANIER	0.0118673	0.891323	0.922417	O54988	STE20-like serine/threonine-protein kinase	Slk	Cytoplasm
SLK_MOUSE	K.ILNEKPTTDGPEK.A	19.7452	19.9661	19.7941	20.0096	19.9312	20.2273	20.0126	20.0782	2	ILNEKPTTDGPEK	0.183545	0.0871476	0.168925	O54988	STE20-like serine/threonine-protein kinase	Slk	Cytoplasm
SLK_MOUSE	K.LADFGVSAK.N	17.2679	17.4455	17.3506	17.3382	17.2652	17.3493	17.2871	17.3725	1	LADFGVSAK	-0.0320122	0.501379	0.605353	O54988	STE20-like serine/threonine-protein kinase	Slk	Cytoplasm
SLMAP_MOUSE	R.NQVEESAK.Q	21.2559	21.4158	21.2248	20.9749	21.2092	21.2755	21.1996	21.1575	1	NQVEESAK	-0.0074037	0.94183	0.958932	Q3URD3	Sarcolemmal membrane-associated protein	Slmap	sarcolemma ; Single-pass type IV membrane protein; M line; Z line
SLMAP_MOUSE	K.ENVLLSSELQR.Q	18.9424	20.2311	18.9974	19.0872	18.6792	18.3523	18.4687	18.3877	1	ENVLLSSELQR	-0.84258	0.0675151	0.141873	Q3URD3	Sarcolemmal membrane-associated protein	Slmap	sarcolemma ; Single-pass type IV membrane protein; M line; Z line
SLMAP_MOUSE	R.DTDFVSLQEELKK.V	18.4461	18.8232	18.5685	18.2123	17.9818	17.7953	17.7217	17.8569	1	DTDFVSLQEELKK	-0.673611	0.00785045	0.0386495	Q3URD3	Sarcolemmal membrane-associated protein	Slmap	sarcolemma ; Single-pass type IV membrane protein; M line; Z line
SLMAP_MOUSE	K.TQTVLSELK.L	19.8913	19.9052	19.7155	19.6549	19.4505	19.1656	19.3664	19.2747	2	TQTVLSELK	-0.477474	0.00159928	0.0186471	Q3URD3	Sarcolemmal membrane-associated protein	Slmap	sarcolemma ; Single-pass type IV membrane protein; M line; Z line
SLMAP_MOUSE	R.SLQSSFQLR.C	19.3336	19.8044	19.3577	19.0557	18.9222	18.7148	18.6361	18.6766	1	SLQSSFQLR	-0.650423	0.0178865	0.0607367	Q3URD3	Sarcolemmal membrane-associated protein	Slmap	sarcolemma ; Single-pass type IV membrane protein; M line; Z line
SLMAP_MOUSE	K.ELHNSQK.Q	22.1886	22.3699	22.2329	22.0002	21.9505	21.8198	21.8651	22.1276	1	ELHNSQK	-0.25713	0.0460607	0.109326	Q3URD3	Sarcolemmal membrane-associated protein	Slmap	sarcolemma ; Single-pass type IV membrane protein; M line; Z line
SMAD3_MOUSE	R.VETPVLPPVLVPR.H	17.2958	17.1501	17.2168	17.3903	17.3859	17.3792	17.4041	17.5326	2	VETPVLPPVLVPR	0.162214	0.0468773	0.11061	Q8BUN5	Mothers against decapentaplegic homolog 3	Smad3	Cytoplasm; Nucleus
SMAD5_MOUSE	K.ALSSPGQPSK.C	16.527	16.0845	16.6438	16.4198	16.6193	16.3464	16.6181	16.4484	1	ALSSPGQPSK	0.0892892	0.547623	0.646396	P97454	Mothers against decapentaplegic homolog 5	Smad5	Cytoplasm; Nucleus
SMAP1_MOUSE	K.LNEQHQLILSK.L	18.914	19.1703	18.9171	18.9487	19.0818	19.171	19.0423	19.0981	1	LNEQHQLILSK	0.110777	0.171952	0.274921	Q91VZ6	Stromal membrane-associated protein 1	Smap1	Cell membrane ; Peripheral membrane protein ; Cytoplasmic side
SMBP2_MOUSE	R.EKEAVLLTFVR.S	17.4672	17.1624	17.3284	17.4881	17.114	17.0632	17.2324	17.1982	2	EKEAVLLTFVR	-0.209574	0.0617029	0.133345	P40694	DNA-binding protein SMUBP-2	Ighmbp2	Nucleus; Cytoplasm; axon
SMC1A_MOUSE	K.SGVISGGASDLK.A	19.1113	19.1509	18.9841	18.9928	18.9959	19.13	19.1351	18.9362	1	SGVISGGASDLK	-0.0104648	0.877505	0.911374	Q9CU62	Structural maintenance of chromosomes protein 1A	Smc1a	Nucleus; Chromosome; centromere
SMC1A_MOUSE	R.GEPETFLPLDYLEVKPTDEK.L	15.0644	14.931	15.2621	15.1855	15.5156	15.4909	15.4204	15.5735	1	GEPETFLPLDYLEVKPTDEK	0.389369	0.00737002	0.0375355	Q9CU62	Structural maintenance of chromosomes protein 1A	Smc1a	Nucleus; Chromosome; centromere
SMC1A_MOUSE	R.AQVQLQLFK.L	17.677	17.8845	17.6731	17.605	17.6875	17.8785	17.6941	17.8686	1	AQVQLQLFK	0.0722854	0.40332	0.51369	Q9CU62	Structural maintenance of chromosomes protein 1A	Smc1a	Nucleus; Chromosome; centromere
SMC3_MOUSE	R.ELGSLPQEAFEK.Y	19.2164	19.4641	19.2746	19.419	19.3849	19.6073	19.413	19.4469	1	ELGSLPQEAFEK	0.119538	0.171964	0.274925	Q9CW03	Structural maintenance of chromosomes protein 3	Smc3	Nucleus; Chromosome; centromere
SMC3_MOUSE	K.M*NLPGEVTFLPLNK.L	17.3978	17.4351	17.4542	17.4598	17.5415	17.6426	17.6181	17.6367	1	M*NLPGEVTFLPLNK	0.173008	0.00151172	0.0181743	Q9CW03	Structural maintenance of chromosomes protein 3	Smc3	Nucleus; Chromosome; centromere
SMC3_MOUSE	K.YSHVNKK.A	19.3421	19.4929	19.2637	19.5962	19.5012	20.0144	19.4922	19.8934	1	YSHVNKK	0.301594	0.110605	0.200415	Q9CW03	Structural maintenance of chromosomes protein 3	Smc3	Nucleus; Chromosome; centromere
SMCA2_MOUSE	R.GQPLPETLQLAVQGK.R	17.5379	18.1505	17.6576	17.6986	17.6607	17.4873	17.5691	17.4692	1	GQPLPETLQLAVQGK	-0.214584	0.210071	0.318589	Q6DIC0	Probable global transcription activator SNF2L2	Smarca2	Nucleus
SMCA5_MOUSE	K.EIQEPDPTYEEK.M	19.7372	19.399	19.7354	19.3737	19.9228	19.8144	20.0712	19.518	1	EIQEPDPTYEEK	0.270259	0.13224	0.227538	Q91ZW3	SWI/SNF-related matrix-associated actin-dependent regulator of chromatin subfamily A member 5	Smarca5	Nucleus
SMCO1_MOUSE	R.ALDTQFK.E	18.9001	19.0365	18.9637	19.0244	18.9878	19.0888	19.0049	19.1282	1	ALDTQFK	0.0712879	0.171766	0.274702	Q8CEZ1	Single-pass membrane and coiled-coil domain-containing protein 1	Smco1	Membrane ; Single-pass membrane protein
SMD1_MOUSE	K.NREPVQLETLSIR.G	21.8685	21.3398	21.7972	21.7368	21.8175	21.8109	22.1414	21.7975	1	NREPVQLETLSIR	0.206251	0.209423	0.317931	P62315	Small nuclear ribonucleoprotein Sm D1	Snrpd1	cytosol; Nucleus
SMD2_MOUSE	K.EM*WTEVPK.S	17.271	17.3922	17.4184	17.3082	17.6131	17.8948	17.6801	17.7775	1	EM*WTEVPK	0.393946	0.00297503	0.0244022	P62317	Small nuclear ribonucleoprotein Sm D2	Snrpd2	cytosol; Nucleus
SMD2_MOUSE	K.REEEEFNTGPLSVLTQSVK.N	16.9628	17.1147	17.0389	17.1046	17.231	17.3554	17.2041	17.2278	1	REEEEFNTGPLSVLTQSVK	0.199309	0.00658994	0.0353268	P62317	Small nuclear ribonucleoprotein Sm D2	Snrpd2	cytosol; Nucleus
SMD2_MOUSE	K.EMWTEVPK.S	17.6902	17.6544	17.683	17.8195	17.8529	18.1001	17.9089	18.0623	1	EMWTEVPK	0.26927	0.0119497	0.0481709	P62317	Small nuclear ribonucleoprotein Sm D2	Snrpd2	cytosol; Nucleus
SMD2_MOUSE	R.EEEEFNTGPLSVLTQSVK.N	17.5887	17.7286	17.6177	17.5982	17.9217	17.923	17.8791	18.0371	3	EEEEFNTGPLSVLTQSVK	0.306911	0.000609191	0.0130868	P62317	Small nuclear ribonucleoprotein Sm D2	Snrpd2	cytosol; Nucleus
SMD2_MOUSE	K.NNTQVLINC#R.N	20.0299	19.9676	20.023	19.9751	20.0864	20.1938	20.1692	20.1898	3	NNTQVLINC#R	0.160915	0.00273609	0.0235441	P62317	Small nuclear ribonucleoprotein Sm D2	Snrpd2	cytosol; Nucleus
SMD3_MOUSE	R.VAQLEQVYIR.G	17.2857	17.3423	17.3238	17.2148	17.0005	17.0783	17.1731	17.1246	1	VAQLEQVYIR	-0.197501	0.00611803	0.0341266	P62320	Small nuclear ribonucleoprotein Sm D3	Snrpd3	cytosol; Nucleus
SMDC1_MOUSE	R.ASLVAQPSTSSQSVQTSGAK.A	18.2957	17.8789	18.165	18.2829	18.2661	18.0646	18.2829	18.2286	1	ASLVAQPSTSSQSVQTSGAK	0.0548787	0.638169	0.723285	Q8K190	SAYSvFN domain-containing protein 1	Saysd1	Cytoplasmic vesicle membrane ; Single-pass membrane protein
SMDC1_MOUSE	K.AEPAAATPK.T	19.8066	19.6404	19.7765	19.7949	19.4377	19.4287	19.595	19.465	1	AEPAAATPK	-0.273009	0.00244251	0.0222296	Q8K190	SAYSvFN domain-containing protein 1	Saysd1	Cytoplasmic vesicle membrane ; Single-pass membrane protein
SMOC2_MOUSE	K.NRPLQGC@PGAK.K	18.4759	18.1839	18.6246	18.3953	19.6854	19.2891	19.3539	19.5171	1	NRPLQGC@PGAK	1.04149	0.000184267	0.00847564	Q8CD91	SPARC-related modular calcium-binding protein 2	Smoc2	basement membrane
SMOX_MOUSE	K.LAKPLPYTESSK.T	20.5901	20.2648	20.5246	20.4133	20.242	20.1967	20.3695	19.9015	1	LAKPLPYTESSK	-0.270776	0.0726263	0.14922	Q99K82	Spermine oxidase	Smox	Cytoplasm; ; Isoform 2: Cytoplasm; Nucleus
SMOX_MOUSE	R.GSYSYTQVGSSGADVEK.L	19.3354	19.2958	19.4347	19.3094	19.2121	19.1905	19.3522	19.161	2	GSYSYTQVGSSGADVEK	-0.114877	0.0761476	0.154233	Q99K82	Spermine oxidase	Smox	Cytoplasm; ; Isoform 2: Cytoplasm; Nucleus
SMOX_MOUSE	R.QFTGNPNIPKPR.R	19.0643	18.6303	19.383	18.7489	18.8655	18.5666	18.9332	18.7085	1	QFTGNPNIPKPR	-0.188211	0.36915	0.481365	Q99K82	Spermine oxidase	Smox	Cytoplasm; ; Isoform 2: Cytoplasm; Nucleus
SMPX_MOUSE	K.KFPGPVVNLSEIQNVK.S	22.1973	22.5002	22.1214	22.2992	22.4958	22.4734	22.4916	22.5806	6	KFPGPVVNLSEIQNVK	0.230857	0.0623117	0.134222	Q9DC77	Small muscular protein	Smpx
SMPX_MOUSE	K.FPGPVVNLSEIQNVK.S	21.2666	21.458	21.265	21.24	21.5243	21.4024	21.4784	21.4049	2	FPGPVVNLSEIQNVK	0.14507	0.0577648	0.127598	Q9DC77	Small muscular protein	Smpx
SMPX_MOUSE	K.ESTPETEEGAPTTSEEK.K	20.3305	21.2898	20.4546	20.7069	21.254	21.1506	21.1828	21.0123	2	ESTPETEEGAPTTSEEK	0.454521	0.120264	0.21281	Q9DC77	Small muscular protein	Smpx
SMPX_MOUSE	K.KFPGPVVNL.S	16.203	17.199	16.1341	16.1479	16.7608	16.7965	17.1337	17.3332	1	KFPGPVVNL	0.585043	0.108716	0.197931	Q9DC77	Small muscular protein	Smpx
SMPX_MOUSE	K.ESTPETEEGAPTTSEEKKPIPGMK.K	20.6685	20.7828	20.6748	21.2665	21.4587	21.0792	21.3688	21.1954	2	ESTPETEEGAPTTSEEKKPIPGMK	0.427379	0.0501078	0.115725	Q9DC77	Small muscular protein	Smpx
SMPX_MOUSE	K.ESTPETEEGAPTTSEEKKPIPGM*K.K	19.8027	19.8091	19.958	20.1301	20.3192	19.9209	20.3329	19.8568	2	ESTPETEEGAPTTSEEKKPIPGM*K	0.182495	0.274405	0.387088	Q9DC77	Small muscular protein	Smpx
SMPX_MOUSE	R.AIQANINIPM*GAFRPGAGQPPR.R	20.9639	21.0299	20.9716	21.0569	21.0659	20.9128	21.075	20.9861	7	AIQANINIPM*GAFRPGAGQPPR	0.00436543	0.925302	0.946942	Q9DC77	Small muscular protein	Smpx
SMPX_MOUSE	R.AIQANINIPMGAFRPGAGQPPR.R	20.4154	20.3874	20.3909	20.4394	20.5769	20.4652	20.5136	20.5141	3	AIQANINIPMGAFRPGAGQPPR	0.109165	0.0102679	0.0442554	Q9DC77	Small muscular protein	Smpx
SMRC1_MOUSE	R.VASAAAK.A	20.1471	19.8555	20.1337	20.0502	20.0353	20.033	20.1247	19.8163	1	VASAAAK	-0.0443044	0.653775	0.736693	P97496	SWI/SNF complex subunit SMARCC1	Smarcc1	Nucleus; Cytoplasm
SMRC2_MOUSE	R.DIGEGNLSTAAAAALAAAAVK.A	18.6463	18.5757	18.5339	18.5693	18.8152	19.0265	18.8912	18.8707	1	DIGEGNLSTAAAAALAAAAVK	0.319621	0.00208498	0.0206972	Q6PDG5	SWI/SNF complex subunit SMARCC2	Smarcc2	Nucleus
SMTL1_MOUSE	K.ELVEPESPTEEQEQGKENESEER.A	18.8218	19.1364	18.8165	18.8209	18.8135	18.6262	18.6785	18.8818	2	ELVEPESPTEEQEQGKENESEER	-0.148891	0.186419	0.291563	Q99LM3	Smoothelin-like protein 1	Smtnl1	I band; M line; Nucleus
SMTL1_MOUSE	K.FGGAASGPTALFR.N	18.8981	19.0488	18.7856	18.8084	18.6422	18.5238	18.6835	18.825	1	FGGAASGPTALFR	-0.21659	0.0457646	0.108845	Q99LM3	Smoothelin-like protein 1	Smtnl1	I band; M line; Nucleus
SMTL1_MOUSE	K.AAGAAIGGVK.N	21.152	21.1681	20.8683	20.7812	20.811	20.6157	20.7432	20.9533	2	AAGAAIGGVK	-0.211594	0.136107	0.232228	Q99LM3	Smoothelin-like protein 1	Smtnl1	I band; M line; Nucleus
SMTL1_MOUSE	R.HNFTLAFSTAEK.L	18.8068	19.0008	18.6396	18.8433	18.69	18.6712	18.593	18.9569	1	HNFTLAFSTAEK	-0.0948449	0.415722	0.525889	Q99LM3	Smoothelin-like protein 1	Smtnl1	I band; M line; Nucleus
SMTL1_MOUSE	R.GKDEAQGDLAEEK.V	21.4138	21.767	21.3318	21.2772	21.3102	21.0597	21.1186	21.4463	2	GKDEAQGDLAEEK	-0.213756	0.18377	0.288481	Q99LM3	Smoothelin-like protein 1	Smtnl1	I band; M line; Nucleus
SMTL2_MOUSE	R.SQSFGVASASSIK.Q	19.8854	20.0175	19.9062	19.8526	19.84	19.8372	19.8539	20.0017	2	SQSFGVASASSIK	-0.0322269	0.568577	0.664215	Q8CI12	Smoothelin-like protein 2	Smtnl2
SMTL2_MOUSE	K.FSGETSASALSPTSAAIVGGFTPSPSEAISPWTPSPTEK.S	19.728	19.4296	19.6825	19.403	18.867	18.8703	19.4043	19.2982	4	FSGETSASALSPTSAAIVGGFTPSPSEAISPWTPSPTEK	-0.450858	0.0414288	0.1023	Q8CI12	Smoothelin-like protein 2	Smtnl2
SMTL2_MOUSE	R.QVEALGLATGVSPAPGTPSPPPAATVTDR.A	19.2681	18.9676	19.2062	19.2383	18.997	18.8992	18.9711	18.987	2	QVEALGLATGVSPAPGTPSPPPAATVTDR	-0.206457	0.051633	0.118333	Q8CI12	Smoothelin-like protein 2	Smtnl2
SMTL2_MOUSE	R.MPHQPVTAVTR.V	21.828	21.1629	21.8688	21.4117	22.3702	21.9138	22.4233	21.6169	2	MPHQPVTAVTR	0.513221	0.09324	0.177213	Q8CI12	Smoothelin-like protein 2	Smtnl2
SMTL2_MOUSE	R.YEAALEGAVR.A	21.7302	21.6877	21.7234	21.5444	21.5011	21.5001	21.539	21.4869	3	YEAALEGAVR	-0.164645	0.0282133	0.0800198	Q8CI12	Smoothelin-like protein 2	Smtnl2
SMTL2_MOUSE	R.M*PHQPVTAVTR.V	17.7164	17.6917	17.9556	17.9973	17.8496	17.7278	17.9699	17.7261	1	M*PHQPVTAVTR	-0.021888	0.831891	0.878352	Q8CI12	Smoothelin-like protein 2	Smtnl2
SMTL2_MOUSE	R.TSGAQAR.K	23.4316	23.2544	23.3579	23.4539	23.1352	22.9233	23.1253	23.0255	3	TSGAQAR	-0.32212	0.00304879	0.0246616	Q8CI12	Smoothelin-like protein 2	Smtnl2
SMTL2_MOUSE	K.WEQDTASK.G	21.9265	22.0756	22.0609	21.9556	21.7252	21.4905	21.7212	21.7406	2	WEQDTASK	-0.335279	0.00499425	0.0310779	Q8CI12	Smoothelin-like protein 2	Smtnl2
SMTL2_MOUSE	R.SLSGSGYGAVTAGK.R	19.3703	19.5052	19.1756	19.4556	19.2785	19.2441	19.1862	19.2238	1	SLSGSGYGAVTAGK	-0.143508	0.140594	0.237762	Q8CI12	Smoothelin-like protein 2	Smtnl2
SMTL2_MOUSE	R.ALHEDMQGLQR.G	21.2766	21.9696	21.2966	21.373	21.1724	20.943	20.8908	21.1146	1	ALHEDMQGLQR	-0.448708	0.0657841	0.139396	Q8CI12	Smoothelin-like protein 2	Smtnl2
SMTN_MOUSE	K.SFSSSSSSSSSK.K	18.6663	18.9402	18.7912	18.6576	18.7751	18.928	18.7571	18.8472	1	SFSSSSSSSSSK	0.0630136	0.450583	0.558813	Q921U8	Smoothelin	Smtn	cytoskeleton
SMTN_MOUSE	T.KSFSSSSSSSSSK.K	17.5691	17.6443	17.8516	17.6501	17.6857	17.7495	17.6239	17.7046	1	KSFSSSSSSSSSK	0.0121112	0.862864	0.900429	Q921U8	Smoothelin	Smtn	cytoskeleton
SMTN_MOUSE	K.MLDQTTNFEER.K	17.7873	17.7277	17.903	18.0264	17.9159	17.8418	17.9559	17.8883	1	MLDQTTNFEER	0.0393741	0.606736	0.69691	Q921U8	Smoothelin	Smtn	cytoskeleton
SMTN_MOUSE	R.SPLSAEELTAIEDEGVLDK.M	20.2113	19.78	20.036	20.296	20.0406	19.9316	20.1715	20.1003	2	SPLSAEELTAIEDEGVLDK	-0.0198291	0.881152	0.914147	Q921U8	Smoothelin	Smtn	cytoskeleton
SMTN_MOUSE	K.SFSSSSSSSSSKK.M	18.8432	18.4655	18.8312	18.556	18.8947	18.575	18.9343	18.6021	1	SFSSSSSSSSSKK	0.0775335	0.586138	0.679558	Q921U8	Smoothelin	Smtn	cytoskeleton
SMUG1_MOUSE	R.NLTPAELPAK.Q	18.7969	19.0083	18.5917	18.6755	18.4293	18.3998	18.5758	18.42	1	NLTPAELPAK	-0.311886	0.0328668	0.0881121	Q6P5C5	Single-strand selective monofunctional uracil DNA glycosylase	Smug1	Nucleus
SMYD1_MOUSE	R.MQTEMELR.M	21.9806	21.8503	22.1202	22.1254	21.6223	21.6372	21.7119	21.7365	2	MQTEMELR	-0.342146	0.00833012	0.0399286	P97443	Histone-lysine N-methyltransferase Smyd1	Smyd1	Cytoplasm; Nucleus
SMYD1_MOUSE	K.QYYFDC#SC#EHC#QK.G	18.4084	18.2875	18.402	18.4071	17.9729	18.0102	18.1099	18.0372	1	QYYFDC#SC#EHC#QK	-0.343678	0.000166778	0.0083274	P97443	Histone-lysine N-methyltransferase Smyd1	Smyd1	Cytoplasm; Nucleus
SMYD1_MOUSE	K.NEC@AAIKK.Y	20.3887	20.0646	20.3053	20.1931	19.803	19.6313	19.9395	19.8299	1	NEC@AAIKK	-0.437012	0.00376805	0.0271773	P97443	Histone-lysine N-methyltransferase Smyd1	Smyd1	Cytoplasm; Nucleus
SMYD1_MOUSE	R.EAALNNQPMQVMAEPSNEPAPALFHK.K	17.6555	17.4976	17.8574	17.9195	17.5252	17.5043	17.7076	17.6935	1	EAALNNQPMQVMAEPSNEPAPALFHK	-0.124871	0.312715	0.426751	P97443	Histone-lysine N-methyltransferase Smyd1	Smyd1	Cytoplasm; Nucleus
SMYD1_MOUSE	R.EAALNNQPM*QVM*AEPSNEPAPALFHK.K	18.7743	18.6291	18.9213	18.8196	18.8356	18.6246	18.9074	18.6467	2	EAALNNQPM*QVM*AEPSNEPAPALFHK	-0.0325374	0.737223	0.804709	P97443	Histone-lysine N-methyltransferase Smyd1	Smyd1	Cytoplasm; Nucleus
SMYD1_MOUSE	K.GLKDDLFLAAK.E	21.6042	21.5158	21.7025	21.6545	21.0937	21.0923	21.1861	21.0695	2	GLKDDLFLAAK	-0.508874	0.000104256	0.00682338	P97443	Histone-lysine N-methyltransferase Smyd1	Smyd1	Cytoplasm; Nucleus
SMYD1_MOUSE	R.MVDGYMK.L	18.3426	18.3809	18.4769	18.5133	18.0857	18.0319	18.1551	18.1619	1	MVDGYMK	-0.319759	0.000922938	0.0150917	P97443	Histone-lysine N-methyltransferase Smyd1	Smyd1	Cytoplasm; Nucleus
SMYD1_MOUSE	R.QNEFM*YHK.M	22.1948	22.3714	22.1885	22.4135	21.9152	22.1153	21.8935	22.0342	2	QNEFM*YHK	-0.302503	0.00861324	0.0405925	P97443	Histone-lysine N-methyltransferase Smyd1	Smyd1	Cytoplasm; Nucleus
SMYD1_MOUSE	R.EGTGLTEGC#LVSVDDLQNHVEHFGEEEQK.E	18.5408	18.4938	18.6905	18.6576	18.2782	18.2488	18.3197	18.4602	2	EGTGLTEGC#LVSVDDLQNHVEHFGEEEQK	-0.268987	0.00660154	0.0353453	P97443	Histone-lysine N-methyltransferase Smyd1	Smyd1	Cytoplasm; Nucleus
SMYD1_MOUSE	K.EMIQFSKDTLEK.I	18.9272	18.1137	18.4517	19.0007	18.2564	18.0021	18.6173	18.3973	1	EMIQFSKDTLEK	-0.30503	0.269255	0.382049	P97443	Histone-lysine N-methyltransferase Smyd1	Smyd1	Cytoplasm; Nucleus
SMYD1_MOUSE	K.YGKVPNENIR.L	23.1604	22.4856	23.0596	23.1761	22.5636	22.2621	22.6847	22.5262	4	YGKVPNENIR	-0.461234	0.060027	0.130907	P97443	Histone-lysine N-methyltransferase Smyd1	Smyd1	Cytoplasm; Nucleus
SMYD1_MOUSE	R.MQTEM*ELR.M	19.7057	19.6371	19.9767	19.865	19.4269	19.4173	19.5633	19.4128	1	MQTEM*ELR	-0.341041	0.0139792	0.0525585	P97443	Histone-lysine N-methyltransferase Smyd1	Smyd1	Cytoplasm; Nucleus
SMYD1_MOUSE	K.SMFHTQMR.I	19.8342	19.749	19.8555	20.1007	19.8007	19.823	19.7652	19.8357	1	SMFHTQMR	-0.0787121	0.377159	0.488972	P97443	Histone-lysine N-methyltransferase Smyd1	Smyd1	Cytoplasm; Nucleus
SMYD1_MOUSE	K.EMIQFSK.D	23.2732	22.9324	23.4922	23.3254	22.9229	22.5795	23.029	22.7132	8	EMIQFSK	-0.44468	0.029257	0.0819204	P97443	Histone-lysine N-methyltransferase Smyd1	Smyd1	Cytoplasm; Nucleus
SMYD1_MOUSE	K.EM*IQFSK.D	23.9411	23.7973	24.064	24.1451	23.546	23.4167	23.5572	23.521	7	EM*IQFSK	-0.476635	0.00429211	0.0290282	P97443	Histone-lysine N-methyltransferase Smyd1	Smyd1	Cytoplasm; Nucleus
SMYD1_MOUSE	R.EAALNNQPMQVM*AEPSNEPAPALFHK.K	20.3036	20.1781	20.4739	20.5468	20.2778	20.1926	20.2935	20.1889	5	EAALNNQPMQVM*AEPSNEPAPALFHK	-0.13739	0.198943	0.306342	P97443	Histone-lysine N-methyltransferase Smyd1	Smyd1	Cytoplasm; Nucleus
SMYD1_MOUSE	R.SEGLYHEVVK.L	22.7134	22.565	22.6975	22.6328	22.3583	22.4459	22.493	22.5318	4	SEGLYHEVVK	-0.194917	0.00848107	0.0402464	P97443	Histone-lysine N-methyltransferase Smyd1	Smyd1	Cytoplasm; Nucleus
SMYD1_MOUSE	K.EDPKPSQEVVK.E	24.7738	24.6025	24.8064	24.8337	24.8101	24.9635	24.7949	24.8166	8	EDPKPSQEVVK	0.0921517	0.21069	0.319299	P97443	Histone-lysine N-methyltransferase Smyd1	Smyd1	Cytoplasm; Nucleus
SMYD1_MOUSE	K.FAHYC@DR.T	17.2888	17.5761	17.2409	17.1929	17.3595	17.6443	17.1523	17.5168	1	FAHYC@DR	0.0935779	0.519879	0.62207	P97443	Histone-lysine N-methyltransferase Smyd1	Smyd1	Cytoplasm; Nucleus
SMYD1_MOUSE	K.SMFHTQM*R.I	18.9265	18.8854	19.075	19.1345	18.9808	18.7894	18.8786	18.8006	1	SMFHTQM*R	-0.142983	0.105109	0.193223	P97443	Histone-lysine N-methyltransferase Smyd1	Smyd1	Cytoplasm; Nucleus
SMYD1_MOUSE	K.NEC#AAIKK.Y	23.8833	23.8877	23.9903	24.0022	23.4448	23.49	23.5187	23.7182	3	NEC#AAIKK	-0.39799	0.00284682	0.0239591	P97443	Histone-lysine N-methyltransferase Smyd1	Smyd1	Cytoplasm; Nucleus
SMYD1_MOUSE	R.QNEFMYHK.M	21.7338	21.4044	21.8618	21.703	21.428	21.2308	21.4936	21.2693	2	QNEFMYHK	-0.320325	0.0378509	0.096451	P97443	Histone-lysine N-methyltransferase Smyd1	Smyd1	Cytoplasm; Nucleus
SMYD1_MOUSE	K.NEC#AAIK.K	21.3221	21.4912	21.5148	21.1915	20.9596	20.9898	21.0818	20.9145	3	NEC#AAIK	-0.393489	0.00813551	0.0394274	P97443	Histone-lysine N-methyltransferase Smyd1	Smyd1	Cytoplasm; Nucleus
SMYD1_MOUSE	K.QEPVFADTNLYVLR.L	19.5742	19.4148	19.5835	19.4318	19.2231	19.2804	19.3134	19.4677	2	QEPVFADTNLYVLR	-0.179914	0.0411402	0.101855	P97443	Histone-lysine N-methyltransferase Smyd1	Smyd1	Cytoplasm; Nucleus
SMYD1_MOUSE	M.TIGSM*ENVEVFTSEGK.G	20.0087	19.9626	20.0671	20.1537	19.9451	19.7556	19.9244	19.8333	3	TIGSM*ENVEVFTSEGK	-0.183457	0.0224919	0.0696602	P97443	Histone-lysine N-methyltransferase Smyd1	Smyd1	Cytoplasm; Nucleus
SMYD1_MOUSE	R.EAALNNQPM*QVMAEPSNEPAPALFHK.K	18.8593	18.6195	18.8724	19.0425	18.9148	18.8582	19.0927	18.8463	1	EAALNNQPM*QVMAEPSNEPAPALFHK	0.0795592	0.477406	0.583781	P97443	Histone-lysine N-methyltransferase Smyd1	Smyd1	Cytoplasm; Nucleus
SMYD1_MOUSE	R.AYSAVVFDSLINFVC@HTC@FK.R	16.9094	16.6958	16.8606	16.8496	16.6638	16.7003	16.658	16.8674	7	AYSAVVFDSLINFVC@HTC@FK	-0.106476	0.166109	0.268146	P97443	Histone-lysine N-methyltransferase Smyd1	Smyd1	Cytoplasm; Nucleus
SMYD1_MOUSE	K.DAWLNHK.N	22.7224	22.5083	22.9526	22.5704	22.2956	22.0674	22.3942	22.1089	2	DAWLNHK	-0.47191	0.0104322	0.0445874	P97443	Histone-lysine N-methyltransferase Smyd1	Smyd1	Cytoplasm; Nucleus
SMYD1_MOUSE	K.DTLEKIDK.A	22.2314	20.8951	21.7602	22.2949	21.4619	20.8402	21.7896	21.3156	1	DTLEKIDK	-0.443582	0.294266	0.407813	P97443	Histone-lysine N-methyltransferase Smyd1	Smyd1	Cytoplasm; Nucleus
SMYD2_MOUSE	K.LSSPPQAEAIR.D	18.9539	19.5692	18.9799	18.8997	19.076	19.3093	19.0973	19.3038	1	LSSPPQAEAIR	0.0959274	0.601891	0.692954	Q8R5A0	N-lysine methyltransferase SMYD2	Smyd2	cytosol; Nucleus
SMYD2_MOUSE	K.QAFYC#DVEC#QK.E	18.0708	17.8426	18.0022	17.723	17.6622	17.4939	17.8631	17.4744	1	QAFYC#DVEC#QK	-0.286238	0.0546739	0.122965	Q8R5A0	N-lysine methyltransferase SMYD2	Smyd2	cytosol; Nucleus
SMYD2_MOUSE	K.SPSELLEIC#ELSQEK.M	17.4651	17.3434	17.303	17.495	17.3483	17.2613	17.3688	17.4475	2	SPSELLEIC#ELSQEK	-0.0451221	0.48271	0.588269	Q8R5A0	N-lysine methyltransferase SMYD2	Smyd2	cytosol; Nucleus
SMYD2_MOUSE	K.LSSPPQAEAIRDMVR.Y	18.6196	18.8855	18.6058	18.6392	18.5294	18.4003	18.4746	18.4936	1	LSSPPQAEAIRDMVR	-0.213015	0.0413882	0.102253	Q8R5A0	N-lysine methyltransferase SMYD2	Smyd2	cytosol; Nucleus
SMYD2_MOUSE	K.SPSELLEIC@ELSQEK.M	16.8193	16.8079	16.8485	16.8089	16.8111	16.6922	16.599	16.8007	1	SPSELLEIC@ELSQEK	-0.095386	0.151851	0.251501	Q8R5A0	N-lysine methyltransferase SMYD2	Smyd2	cytosol; Nucleus
SNAA_MOUSE	K.ADPQEAINC#LMR.A	16.7104	16.5672	16.616	16.5826	16.4151	16.4385	16.4754	16.5561	1	ADPQEAINC#LMR	-0.147758	0.016098	0.0571082	Q9DB05	Alpha-soluble NSF attachment protein	Napa	Cell membrane ; Peripheral membrane protein
SNAA_MOUSE	K.TIQGDEEDLR.-	19.4189	19.4509	19.4575	19.3418	19.5304	19.6445	19.5641	19.6013	1	TIQGDEEDLR	0.167831	0.00358356	0.0265418	Q9DB05	Alpha-soluble NSF attachment protein	Napa	Cell membrane ; Peripheral membrane protein
SNAA_MOUSE	K.YEELFPAFSDSR.E	17.5961	17.6157	17.5982	17.6968	17.7251	17.779	17.688	17.7571	1	YEELFPAFSDSR	0.110617	0.0123486	0.0489914	Q9DB05	Alpha-soluble NSF attachment protein	Napa	Cell membrane ; Peripheral membrane protein
SNAA_MOUSE	K.NSQSFFSGLFGGSSK.I	19.4164	19.3138	19.3362	19.3581	19.5249	19.5694	19.4865	19.4722	2	NSQSFFSGLFGGSSK	0.157143	0.00228123	0.0216143	Q9DB05	Alpha-soluble NSF attachment protein	Napa	Cell membrane ; Peripheral membrane protein
SNAA_MOUSE	K.IEEAC#EIYAR.A	19.4849	19.5134	19.5553	19.4588	19.6464	19.677	19.6727	19.6598	2	IEEAC#EIYAR	0.160891	0.00250485	0.0224892	Q9DB05	Alpha-soluble NSF attachment protein	Napa	Cell membrane ; Peripheral membrane protein
SNAA_MOUSE	K.KADPQEAINC#LMR.A	19.798	19.913	19.9134	20.1087	20.3486	20.2796	20.1968	20.0326	2	KADPQEAINC#LMR	0.281132	0.0241543	0.072753	Q9DB05	Alpha-soluble NSF attachment protein	Napa	Cell membrane ; Peripheral membrane protein
SNAA_MOUSE	K.VAGYAAQLEQYQK.A	20.8451	20.8168	20.8411	20.8761	20.8765	20.9229	20.8456	20.902	2	VAGYAAQLEQYQK	0.0419856	0.0927349	0.17654	Q9DB05	Alpha-soluble NSF attachment protein	Napa	Cell membrane ; Peripheral membrane protein
SNAA_MOUSE	K.AIDIYEQVGTSAM*DSPLLK.Y	18.034	17.9386	17.9782	17.9726	18.0379	17.9774	18.0348	18.0981	2	AIDIYEQVGTSAM*DSPLLK	0.0562251	0.12778	0.222205	Q9DB05	Alpha-soluble NSF attachment protein	Napa	Cell membrane ; Peripheral membrane protein
SNAG_MOUSE	R.FDEAALSIQK.E	17.954	17.7293	17.9673	17.9765	17.9119	17.7868	17.9316	17.6879	1	FDEAALSIQK	-0.077208	0.384524	0.495866	Q9CWZ7	Gamma-soluble NSF attachment protein	Napg	Membrane ; Peripheral membrane protein
SNAG_MOUSE	K.LPEAVQLIEK.A	17.5946	17.6196	17.4914	17.3991	17.305	17.2926	17.3757	17.4009	1	LPEAVQLIEK	-0.182605	0.0277337	0.0792018	Q9CWZ7	Gamma-soluble NSF attachment protein	Napg	Membrane ; Peripheral membrane protein
SNAG_MOUSE	R.QAVELLGK.A	17.2403	17.3047	17.3114	17.3508	17.1404	17.1432	17.3026	17.2142	1	QAVELLGK	-0.101698	0.0722075	0.148665	Q9CWZ7	Gamma-soluble NSF attachment protein	Napg	Membrane ; Peripheral membrane protein
SNAG_MOUSE	K.EIENYPTC#YK.K	20.5713	20.6029	20.1455	20.1742	20.2108	20.2677	20.2288	20.3398	1	EIENYPTC#YK	-0.111659	0.438008	0.547325	Q9CWZ7	Gamma-soluble NSF attachment protein	Napg	Membrane ; Peripheral membrane protein
SNAG_MOUSE	K.LGLSLVVPGGGIK.K	16.7619	16.5845	16.7312	16.7276	16.7143	16.5518	16.5872	16.7138	2	LGLSLVVPGGGIK	-0.0595223	0.344827	0.458393	Q9CWZ7	Gamma-soluble NSF attachment protein	Napg	Membrane ; Peripheral membrane protein
SNAG_MOUSE	K.AVQLYQQTANVFENEER.L	17.9993	18.2271	18.0923	18.0933	18.0244	17.8963	17.9483	17.9326	1	AVQLYQQTANVFENEER	-0.152633	0.0388356	0.0980947	Q9CWZ7	Gamma-soluble NSF attachment protein	Napg	Membrane ; Peripheral membrane protein
SNAG_MOUSE	K.LIENVDPEK.A	20.8495	20.598	20.6617	20.7383	20.6079	20.297	20.6945	20.5166	1	LIENVDPEK	-0.182865	0.129516	0.224363	Q9CWZ7	Gamma-soluble NSF attachment protein	Napg	Membrane ; Peripheral membrane protein
SNAPN_MOUSE	K.VALDLDPYVK.K	17.1109	17.3105	17.0661	17.1361	17.1369	17.2732	17.1851	17.4146	1	VALDLDPYVK	0.096561	0.279667	0.392705	Q9Z266	SNARE-associated protein Snapin	Snapin	Membrane ; Peripheral membrane protein ; Cytoplasmic side; cytosol; perinuclear region; Golgi apparatus membrane; Lysosome membrane; synaptic vesicle membrane
SND1_MOUSE	R.LSEC#EEQAK.A	18.0819	18.0294	18.2482	18.1334	18.2563	18.5277	18.3889	18.4595	1	LSEC#EEQAK	0.284849	0.00947897	0.0424397	Q78PY7	Staphylococcal nuclease domain-containing protein 1	Snd1	Cytoplasm; Nucleus; Melanosome
SND1_MOUSE	R.NDISSHPPVEGSYAPR.R	20.7975	20.923	20.6664	20.6787	20.785	20.7329	20.7097	20.7216	1	NDISSHPPVEGSYAPR	-0.0290526	0.668555	0.74905	Q78PY7	Staphylococcal nuclease domain-containing protein 1	Snd1	Cytoplasm; Nucleus; Melanosome
SND1_MOUSE	R.VADISGDTQK.A	20.4987	20.3895	20.557	20.6678	20.9154	21.1842	20.9933	21.0364	1	VADISGDTQK	0.50411	0.000796584	0.0142747	Q78PY7	Staphylococcal nuclease domain-containing protein 1	Snd1	Cytoplasm; Nucleus; Melanosome
SND1_MOUSE	R.VLPAQATEYAFAF.I	15.1721	15.3698	15.1258	15.1639	15.7031	15.4496	15.4549	15.5047	1	VLPAQATEYAFAF	0.320176	0.00764468	0.0381722	Q78PY7	Staphylococcal nuclease domain-containing protein 1	Snd1	Cytoplasm; Nucleus; Melanosome
SND1_MOUSE	K.EVC#FTIENK.T	21.1066	21.0828	21.1147	21.2253	20.9365	21.0584	21.0542	20.9163	3	EVC#FTIENK	-0.140998	0.0297196	0.0827201	Q78PY7	Staphylococcal nuclease domain-containing protein 1	Snd1	Cytoplasm; Nucleus; Melanosome
SND1_MOUSE	R.QINLSNIR.A	19.3324	18.9499	19.0806	19.0339	19.2109	19.2202	19.2084	19.1827	1	QINLSNIR	0.106373	0.287086	0.400214	Q78PY7	Staphylococcal nuclease domain-containing protein 1	Snd1	Cytoplasm; Nucleus; Melanosome
SND1_MOUSE	K.DTNGENIAESLVAEGLATR.R	19.1101	19.2456	19.182	19.0733	19.2527	19.4283	19.2075	19.6251	2	DTNGENIAESLVAEGLATR	0.225667	0.0932244	0.177208	Q78PY7	Staphylococcal nuclease domain-containing protein 1	Snd1	Cytoplasm; Nucleus; Melanosome
SND1_MOUSE	K.GDVGLGLVK.E	17.7787	17.9636	17.7994	17.7717	18.0664	18.1688	17.945	18.1688	1	GDVGLGLVK	0.258901	0.0105325	0.0448115	Q78PY7	Staphylococcal nuclease domain-containing protein 1	Snd1	Cytoplasm; Nucleus; Melanosome
SND1_MOUSE	K.VNVTVDYIRPASPATETVPAFSER.T	17.7124	17.674	17.6401	17.7069	17.8319	18.0775	17.8823	18.115	1	VNVTVDYIRPASPATETVPAFSER	0.29334	0.0218645	0.0685153	Q78PY7	Staphylococcal nuclease domain-containing protein 1	Snd1	Cytoplasm; Nucleus; Melanosome
SND1_MOUSE	K.YTIENPR.H	20.8063	20.5981	20.759	20.7078	20.7419	20.8179	20.8108	20.8585	1	YTIENPR	0.0894643	0.143413	0.241412	Q78PY7	Staphylococcal nuclease domain-containing protein 1	Snd1	Cytoplasm; Nucleus; Melanosome
SND1_MOUSE	K.VITEYLNAQESAK.S	17.9445	17.748	17.8986	17.6182	18.0608	17.7414	18.0407	17.8441	1	VITEYLNAQESAK	0.119437	0.308676	0.422594	Q78PY7	Staphylococcal nuclease domain-containing protein 1	Snd1	Cytoplasm; Nucleus; Melanosome
SND1_MOUSE	R.LGTLPPAFSTR.V	16.3667	16.3375	16.328	16.3043	16.4295	16.3629	16.4034	16.4602	1	LGTLPPAFSTR	0.0798829	0.021578	0.0680143	Q78PY7	Staphylococcal nuclease domain-containing protein 1	Snd1	Cytoplasm; Nucleus; Melanosome
SND1_MOUSE	F.IQVPQDEDARTDAVDSVVR.D	20.3134	20.2739	20.3703	20.2486	20.8249	21.0185	20.9341	20.8963	2	IQVPQDEDARTDAVDSVVR	0.616906	4.03766e-05	0.00493173	Q78PY7	Staphylococcal nuclease domain-containing protein 1	Snd1	Cytoplasm; Nucleus; Melanosome
SND1_MOUSE	R.ETDGSETPEPFAAEAK.F	19.5663	19.5852	19.5753	19.5251	19.814	20.0443	19.9008	19.9309	2	ETDGSETPEPFAAEAK	0.3595	0.00324948	0.0254172	Q78PY7	Staphylococcal nuclease domain-containing protein 1	Snd1	Cytoplasm; Nucleus; Melanosome
SND1_MOUSE	R.AAATQPDGKDTPDEPWAFPAR.E	19.5978	19.5609	19.6606	19.6382	19.8096	19.9219	19.8332	19.8897	4	AAATQPDGKDTPDEPWAFPAR	0.249243	0.000357718	0.0106101	Q78PY7	Staphylococcal nuclease domain-containing protein 1	Snd1	Cytoplasm; Nucleus; Melanosome
SND1_MOUSE	R.VEKVESPAK.V	18.8905	18.9703	18.8318	19.0122	19.1578	19.4027	19.0771	19.3591	1	VEKVESPAK	0.32298	0.017544	0.0600977	Q78PY7	Staphylococcal nuclease domain-containing protein 1	Snd1	Cytoplasm; Nucleus; Melanosome
SND1_MOUSE	R.ADDADEFGYSR.-	19.3274	19.4271	19.4439	19.396	19.6448	19.7784	19.5495	19.647	1	ADDADEFGYSR	0.256335	0.00599127	0.0338113	Q78PY7	Staphylococcal nuclease domain-containing protein 1	Snd1	Cytoplasm; Nucleus; Melanosome
SND1_MOUSE	R.EVEVEVESMDK.A	19.4953	19.481	19.434	19.3105	19.3311	19.3165	19.4349	19.4414	1	EVEVEVESMDK	-0.0492247	0.394911	0.505985	Q78PY7	Staphylococcal nuclease domain-containing protein 1	Snd1	Cytoplasm; Nucleus; Melanosome
SND1_MOUSE	R.SAYYKPLLSAEEAAK.Q	19.1334	19.1474	19.0695	19.3387	19.5271	19.8432	19.4765	19.6757	1	SAYYKPLLSAEEAAK	0.45837	0.00512629	0.031492	Q78PY7	Staphylococcal nuclease domain-containing protein 1	Snd1	Cytoplasm; Nucleus; Melanosome
SND1_MOUSE	R.NLPGLVQEGEPFSEEATLFTK.E	16.5559	16.5285	16.4674	16.6308	17.0148	17.1305	16.9045	17.1897	2	NLPGLVQEGEPFSEEATLFTK	0.514236	0.0011697	0.0164962	Q78PY7	Staphylococcal nuclease domain-containing protein 1	Snd1	Cytoplasm; Nucleus; Melanosome
SND1_MOUSE	K.LNSGDYK.T	20.0536	20.122	20.0846	19.8458	20.4191	20.6748	20.3899	20.531	2	LNSGDYK	0.477191	0.0017799	0.0194205	Q78PY7	Staphylococcal nuclease domain-containing protein 1	Snd1	Cytoplasm; Nucleus; Melanosome
SNF8_MOUSE	K.NGYVTVSEIK.T	18.2157	18.2875	18.1787	18.2396	18.048	18.1019	18.0576	18.1302	1	NGYVTVSEIK	-0.145953	0.00294362	0.0242959	Q9CZ28	Vacuolar-sorting protein SNF8	Snf8	Cytoplasm; Endosome membrane; Nucleus; Late endosome membrane
SNF8_MOUSE	R.GVGAGAIAK.K	21.7726	22.1924	21.6868	22.0804	21.5378	22.048	21.6028	22.0912	2	GVGAGAIAK	-0.113102	0.57169	0.666798	Q9CZ28	Vacuolar-sorting protein SNF8	Snf8	Cytoplasm; Endosome membrane; Nucleus; Late endosome membrane
SNP23_MOUSE	K.ATWGDGGDNSPSNVVSK.Q	21.2539	20.8391	21.6006	21.8019	21.446	21.5905	21.7675	21.0775	1	ATWGDGGDNSPSNVVSK	0.0965131	0.721714	0.793128	O09044	Synaptosomal-associated protein 23	Snap23	Cell membrane; Peripheral membrane protein; Cell membrane ; Lipid-anchor; synaptosome
SNP23_MOUSE	R.ITNGQPQQTTGAASGGYIK.R	17.3807	17.4382	17.4868	17.4099	17.6937	17.8111	17.6754	17.6957	1	ITNGQPQQTTGAASGGYIK	0.290088	0.000424997	0.011317	O09044	Synaptosomal-associated protein 23	Snap23	Cell membrane; Peripheral membrane protein; Cell membrane ; Lipid-anchor; synaptosome
SNP23_MOUSE	R.ILGLAIESQDAGIK.T	17.5897	17.6592	17.6057	17.454	17.5511	17.7443	17.6016	17.786	1	ILGLAIESQDAGIK	0.0935788	0.238834	0.349511	O09044	Synaptosomal-associated protein 23	Snap23	Cell membrane; Peripheral membrane protein; Cell membrane ; Lipid-anchor; synaptosome
SNP29_MOUSE	R.LQDAELDSVPKEPSSTVNTEVYPK.N	17.3438	17.1821	17.2538	17.4136	17.4082	17.466	17.465	17.4163	1	LQDAELDSVPKEPSSTVNTEVYPK	0.140548	0.0643453	0.137244	Q9ERB0	Synaptosomal-associated protein 29	Snap29	Cytoplasm; Golgi apparatus membrane ; Peripheral membrane protein; autophagosome membrane ; Peripheral membrane protein; cilium membrane ; Peripheral membrane protein
SNP29_MOUSE	R.DLPDGPDAPIDR.Q	19.5152	19.3965	19.5533	19.5375	19.4835	19.5484	19.5539	19.4574	1	DLPDGPDAPIDR	0.0101135	0.822406	0.871568	Q9ERB0	Synaptosomal-associated protein 29	Snap29	Cytoplasm; Golgi apparatus membrane ; Peripheral membrane protein; autophagosome membrane ; Peripheral membrane protein; cilium membrane ; Peripheral membrane protein
SNR40_MOUSE	R.HELLLGAAGAGPGAGPQQATPGALLQAGPPR.C	14.7304	14.71	14.3749	14.7601	14.6331	14.5182	14.4441	14.6085	1	HELLLGAAGAGPGAGPQQATPGALLQAGPPR	-0.0928773	0.402476	0.512824	Q6PE01	U5 small nuclear ribonucleoprotein 40 kDa protein	Snrnp40	Nucleus
SNR40_MOUSE	R.KGPELPLVPVK.R	18.1379	18.3114	18.1714	18.226	18.3663	18.5352	18.2608	18.3084	2	KGPELPLVPVK	0.156024	0.0781177	0.157024	Q6PE01	U5 small nuclear ribonucleoprotein 40 kDa protein	Snrnp40	Nucleus
SNRPA_MOUSE	K.TDSDIIAK.M	19.4029	19.4673	19.3667	19.3761	19.575	19.8336	19.5938	19.7841	1	TDSDIIAK	0.293383	0.0158185	0.0565684	Q62189	U1 small nuclear ribonucleoprotein A	Snrpa	Nucleus
SNRPA_MOUSE	R.GQAFVIFK.E	15.6587	15.5335	15.5782	15.5663	15.7772	15.7288	15.5528	15.6067	1	GQAFVIFK	0.0821809	0.225982	0.336114	Q62189	U1 small nuclear ribonucleoprotein A	Snrpa	Nucleus
SNRPA_MOUSE	R.DALQGFK.I	21.1607	21.1673	21.3469	20.9948	21.5248	21.6921	21.4969	21.4369	2	DALQGFK	0.37024	0.00737912	0.0375619	Q62189	U1 small nuclear ribonucleoprotein A	Snrpa	Nucleus
SNRPA_MOUSE	K.ITQNNAM*K.I	15.4667	15.8232	15.4954	15.9136	15.7043	16.2645	15.5975	16.2147	1	ITQNNAM*K	0.27054	0.243506	0.354465	Q62189	U1 small nuclear ribonucleoprotein A	Snrpa	Nucleus
SNRPA_MOUSE	K.ITQNNAMK.I	20.377	20.2922	20.4037	20.1413	20.4537	20.188	20.4339	20.1067	3	ITQNNAMK	-0.0079778	0.942439	0.959308	Q62189	U1 small nuclear ribonucleoprotein A	Snrpa	Nucleus
SNTA1_MOUSE	K.GSVPYDAELSFALR.T	19.1745	19.196	19.1876	19.1777	18.8338	18.6974	18.798	18.8793	4	GSVPYDAELSFALR	-0.381807	0.00197917	0.0201937	Q61234	Alpha-1-syntrophin	Snta1	sarcolemma ; Peripheral membrane protein ; Cytoplasmic side; Cell junction; cytoskeleton
SNTA1_MOUSE	R.AAEGIQEVSTAC#TWNGR.P	17.9744	18.1373	18.0645	17.9816	17.8682	17.7671	17.9212	17.8858	1	AAEGIQEVSTAC#TWNGR	-0.178861	0.0129066	0.050182	Q61234	Alpha-1-syntrophin	Snta1	sarcolemma ; Peripheral membrane protein ; Cytoplasmic side; Cell junction; cytoskeleton
SNTA1_MOUSE	R.C#TPTDPEPR.Y	21.6337	21.6488	21.6313	21.6008	21.0748	21.0491	21.034	20.92	3	C#TPTDPEPR	-0.609212	0.000165022	0.0083274	Q61234	Alpha-1-syntrophin	Snta1	sarcolemma ; Peripheral membrane protein ; Cytoplasmic side; Cell junction; cytoskeleton
SNTA1_MOUSE	R.QLVDGC#HR.A	19.9386	19.9654	20.0841	20.5227	19.6048	19.6749	19.5928	19.9888	1	QLVDGC#HR	-0.412386	0.050946	0.117083	Q61234	Alpha-1-syntrophin	Snta1	sarcolemma ; Peripheral membrane protein ; Cytoplasmic side; Cell junction; cytoskeleton
SNTA1_MOUSE	K.ADAGGLGISIK.G	20.4011	20.5382	20.3384	20.3263	19.842	19.7767	19.8621	19.8234	2	ADAGGLGISIK	-0.574953	0.000475966	0.0117448	Q61234	Alpha-1-syntrophin	Snta1	sarcolemma ; Peripheral membrane protein ; Cytoplasmic side; Cell junction; cytoskeleton
SNTA1_MOUSE	R.C#GAGSGAGGER.W	20.7949	20.7693	20.8273	20.7171	19.8156	19.4554	19.6316	19.47	1	C#GAGSGAGGER	-1.18401	0.000405859	0.0111411	Q61234	Alpha-1-syntrophin	Snta1	sarcolemma ; Peripheral membrane protein ; Cytoplasmic side; Cell junction; cytoskeleton
SNTA1_MOUSE	K.NSAGGTSVGWDSPPASPLQR.Q	20.9981	21.0238	21.1156	20.9632	20.3212	20.1858	20.4143	20.3655	2	NSAGGTSVGWDSPPASPLQR	-0.703484	5.54479e-05	0.00552375	Q61234	Alpha-1-syntrophin	Snta1	sarcolemma ; Peripheral membrane protein ; Cytoplasmic side; Cell junction; cytoskeleton
SNTA1_MOUSE	K.EVSPYFK.N	21.6614	21.7362	21.7018	21.7116	21.256	21.1611	21.2431	21.1989	4	EVSPYFK	-0.487956	4.27532e-06	0.0020542	Q61234	Alpha-1-syntrophin	Snta1	sarcolemma ; Peripheral membrane protein ; Cytoplasmic side; Cell junction; cytoskeleton
SNTA1_MOUSE	R.KADAGGLGISIK.G	19.2777	19.5267	19.2836	19.6515	18.8227	18.9097	18.8284	19.0313	2	KADAGGLGISIK	-0.536806	0.00482979	0.0305055	Q61234	Alpha-1-syntrophin	Snta1	sarcolemma ; Peripheral membrane protein ; Cytoplasmic side; Cell junction; cytoskeleton
SNTA1_MOUSE	R.LVHSGPSK.G	23.7722	23.8474	23.8681	23.8241	22.6314	22.7219	22.7605	22.6251	2	LVHSGPSK	-1.14325	9.39552e-07	0.00111754	Q61234	Alpha-1-syntrophin	Snta1	sarcolemma ; Peripheral membrane protein ; Cytoplasmic side; Cell junction; cytoskeleton
SNTB1_MOUSE	R.TAFTDLPEQVPESISNQKR.G	19.3836	19.1621	19.2614	19.5997	19.2617	19.2457	19.2914	19.1823	2	TAFTDLPEQVPESISNQKR	-0.106415	0.345105	0.458633	Q99L88	Beta-1-syntrophin	Sntb1	sarcolemma ; Peripheral membrane protein ; Cytoplasmic side; Cell junction; cytoskeleton
SNTB1_MOUSE	K.QELGGLGISIK.G	18.683	18.7396	18.7434	18.6504	18.4826	18.5132	18.501	18.555	2	QELGGLGISIK	-0.191163	0.000733781	0.0138816	Q99L88	Beta-1-syntrophin	Sntb1	sarcolemma ; Peripheral membrane protein ; Cytoplasmic side; Cell junction; cytoskeleton
SNTB1_MOUSE	R.TAFTDLPEQVPESISNQK.R	19.0723	19.329	19.1444	19.1038	18.9906	18.9496	19.0266	18.8914	2	TAFTDLPEQVPESISNQK	-0.19783	0.0324302	0.0873333	Q99L88	Beta-1-syntrophin	Sntb1	sarcolemma ; Peripheral membrane protein ; Cytoplasmic side; Cell junction; cytoskeleton
SNTB2_MOUSE	K.QEAGGLGISIK.G	18.7678	18.7488	18.8997	18.8508	18.667	18.7759	18.7214	18.8062	1	QEAGGLGISIK	-0.0741336	0.165875	0.26798	Q61235	Beta-2-syntrophin	Sntb2	Membrane; secretory vesicle membrane ; Peripheral membrane protein; Cell junction; cytoskeleton
SNX1_MOUSE	K.HSQNGFIVPPPPEK.S	18.8709	18.8869	18.8542	18.9443	18.8741	18.9309	18.8826	18.928	1	HSQNGFIVPPPPEK	0.0148079	0.570553	0.66597	Q9WV80	Sorting nexin-1	Snx1	Endosome membrane ; Peripheral membrane protein; Cytoplasmic side; trans-Golgi network membrane ; Peripheral membrane protein ; Cytoplasmic side; Early endosome membrane; Peripheral membrane protein; Cytoplasmic side; lamellipodium
SNX1_MOUSE	K.VGKEDSSSAEFLEK.R	18.04	18.0819	18.0587	17.9674	18.0967	18.2674	18.2777	18.4456	1	VGKEDSSSAEFLEK	0.234871	0.0395211	0.0992407	Q9WV80	Sorting nexin-1	Snx1	Endosome membrane ; Peripheral membrane protein; Cytoplasmic side; trans-Golgi network membrane ; Peripheral membrane protein ; Cytoplasmic side; Early endosome membrane; Peripheral membrane protein; Cytoplasmic side; lamellipodium
SNX1_MOUSE	R.AVGTQALSGAGLLK.M	18.5508	18.5197	18.4867	18.5676	18.753	18.9127	18.7223	18.7863	1	AVGTQALSGAGLLK	0.262402	0.00427627	0.0289964	Q9WV80	Sorting nexin-1	Snx1	Endosome membrane ; Peripheral membrane protein; Cytoplasmic side; trans-Golgi network membrane ; Peripheral membrane protein ; Cytoplasmic side; Early endosome membrane; Peripheral membrane protein; Cytoplasmic side; lamellipodium
SNX12_MOUSE	K.IVVPPLPGK.A	18.8901	18.913	18.9729	18.8236	18.9677	18.8823	18.8766	18.9736	2	IVVPPLPGK	0.0251567	0.558807	0.656048	O70493	Sorting nexin-12	Snx12	Membrane ; Peripheral membrane protein ; Cytoplasmic side
SNX12_MOUSE	K.IAGHPLAQNER.C	20.4247	20.1685	20.3249	20.1382	20.2292	20.1108	20.3734	20.2474	2	IAGHPLAQNER	-0.0238774	0.791497	0.847261	O70493	Sorting nexin-12	Snx12	Membrane ; Peripheral membrane protein ; Cytoplasmic side
SNX14_MOUSE	K.ATEPASPLVPFLQK.F	17.9715	18.4674	17.9455	17.9185	17.8518	17.879	17.9048	17.9671	1	ATEPASPLVPFLQK	-0.175063	0.27502	0.387682	Q8BHY8	Sorting nexin-14	Snx14	Lysosome membrane ; Multi-pass membrane protein; Late endosome membrane ; Multi-pass membrane protein; dendrite
SNX2_MOUSE	R.QFLESSELPR.A	18.8063	18.6209	18.7922	18.6695	18.8905	19.1926	19.0542	19.2967	1	QFLESSELPR	0.386291	0.0140115	0.052616	Q9CWK8	Sorting nexin-2	Snx2	Early endosome membrane; Peripheral membrane protein; Cytoplasmic side; lamellipodium
SNX2_MOUSE	R.ALSQLAEVEEK.I	19.9011	19.9872	20.0924	19.8376	20.3668	20.785	20.309	20.5795	2	ALSQLAEVEEK	0.555523	0.00799893	0.0390467	Q9CWK8	Sorting nexin-2	Snx2	Early endosome membrane; Peripheral membrane protein; Cytoplasmic side; lamellipodium
SNX2_MOUSE	R.ELILSSEPSPAVTPVTPTTLIAPR.I	16.6208	16.449	16.4888	16.6234	16.6527	16.7511	16.6361	16.9476	2	ELILSSEPSPAVTPVTPTTLIAPR	0.201361	0.0624615	0.1344	Q9CWK8	Sorting nexin-2	Snx2	Early endosome membrane; Peripheral membrane protein; Cytoplasmic side; lamellipodium
SNX2_MOUSE	R.KELSANTAAFAK.S	19.3169	19.315	19.3847	19.4147	19.4362	19.7612	19.51	19.5351	2	KELSANTAAFAK	0.202785	0.0565036	0.125679	Q9CWK8	Sorting nexin-2	Snx2	Early endosome membrane; Peripheral membrane protein; Cytoplasmic side; lamellipodium
SNX2_MOUSE	K.SAAMLGNSEDHTALSR.A	18.656	18.9813	18.6306	18.6407	18.7915	18.8314	18.6236	18.8552	1	SAAMLGNSEDHTALSR	0.0482592	0.648812	0.732364	Q9CWK8	Sorting nexin-2	Snx2	Early endosome membrane; Peripheral membrane protein; Cytoplasmic side; lamellipodium
SNX2_MOUSE	R.AVNTQALSGAGILR.M	17.6188	17.5601	17.6406	17.4531	17.4559	17.5115	17.6432	17.5004	1	AVNTQALSGAGILR	-0.0404094	0.513307	0.616306	Q9CWK8	Sorting nexin-2	Snx2	Early endosome membrane; Peripheral membrane protein; Cytoplasmic side; lamellipodium
SNX27_MOUSE	R.SINGELYAPLQHVSAVLPGGAADR.A	17.2524	17.1485	17.2956	17.1895	17.2795	17.0082	17.1236	17.2172	1	SINGELYAPLQHVSAVLPGGAADR	-0.064374	0.386863	0.498287	Q3UHD6	Sorting nexin-27	Snx27	Early endosome membrane ; Peripheral membrane protein; cytosol
SNX27_MOUSE	K.QAVPISVPTYK.H	20.1667	20.1829	20.0771	20.109	20.0419	20.1551	20.1053	20.1809	1	QAVPISVPTYK	-0.0131306	0.750513	0.814438	Q3UHD6	Sorting nexin-27	Snx27	Early endosome membrane ; Peripheral membrane protein; cytosol
SNX27_MOUSE	R.ILEVNGVNVEGATHK.Q	19.9959	19.9808	19.991	20.0619	20.1134	20.1539	20.2009	20.1702	1	ILEVNGVNVEGATHK	0.152231	0.00108058	0.0160763	Q3UHD6	Sorting nexin-27	Snx27	Early endosome membrane ; Peripheral membrane protein; cytosol
SNX3_MOUSE	K.TNLPIFK.L	18.3132	18.245	18.3694	18.2896	18.3456	18.354	18.2721	18.4595	2	TNLPIFK	0.0535177	0.299162	0.412767	O70492	Sorting nexin-3	Snx3	Early endosome; phagosome
SNX3_MOUSE	K.VVVPPLPGK.A	20.5591	20.6546	20.5926	20.6161	20.6931	20.8075	20.6889	20.7059	4	VVVPPLPGK	0.118241	0.0165261	0.0579394	O70492	Sorting nexin-3	Snx3	Early endosome; phagosome
SNX3_MOUSE	R.VKTNLPIFK.L	18.0673	17.8838	18.0662	18.2598	18.1007	18.2065	18.2207	18.2373	1	VKTNLPIFK	0.122025	0.2152	0.324335	O70492	Sorting nexin-3	Snx3	Early endosome; phagosome
SNX3_MOUSE	K.QGLEQFINK.V	19.3619	19.0425	19.3873	19.3424	19.302	19.168	19.2702	18.9698	1	QGLEQFINK	-0.106051	0.373386	0.485227	O70492	Sorting nexin-3	Snx3	Early endosome; phagosome
SNX3_MOUSE	R.KQGLEQFINK.V	19.9261	19.8612	19.8423	19.9215	20.0599	20.2584	20.166	20.1385	1	KQGLEQFINK	0.267961	0.00300932	0.0245544	O70492	Sorting nexin-3	Snx3	Early endosome; phagosome
SNX5_MOUSE	K.EVDDFFEQEK.N	18.7587	19.0865	18.863	18.7701	18.7998	19.2426	18.9568	19.0909	1	EVDDFFEQEK	0.152951	0.255898	0.367552	Q9D8U8	Sorting nexin-5	Snx5	Endosome; Early endosome; Early endosome membrane ; Peripheral membrane protein; Cytoplasmic side; Cell membrane ; Peripheral membrane protein; Cytoplasmic side; Cytoplasmic vesicle membrane; Peripheral membrane protein; Cytoplasmic side; Cytoplasm; phagocytic cup; ruffle
SNX5_MOUSE	K.SADEVLFSGVK.E	17.8023	17.9565	17.8787	17.8168	17.9707	17.9812	17.8681	18.057	1	SADEVLFSGVK	0.105671	0.090545	0.173452	Q9D8U8	Sorting nexin-5	Snx5	Endosome; Early endosome; Early endosome membrane ; Peripheral membrane protein; Cytoplasmic side; Cell membrane ; Peripheral membrane protein; Cytoplasmic side; Cytoplasmic vesicle membrane; Peripheral membrane protein; Cytoplasmic side; Cytoplasm; phagocytic cup; ruffle
SNX5_MOUSE	K.LAETHQQEC#C#QK.F	18.4319	18.6943	18.6304	18.4825	18.7001	19.178	18.5953	18.9648	1	LAETHQQEC#C#QK	0.299806	0.103821	0.191427	Q9D8U8	Sorting nexin-5	Snx5	Endosome; Early endosome; Early endosome membrane ; Peripheral membrane protein; Cytoplasmic side; Cell membrane ; Peripheral membrane protein; Cytoplasmic side; Cytoplasmic vesicle membrane; Peripheral membrane protein; Cytoplasmic side; Cytoplasm; phagocytic cup; ruffle
SNX5_MOUSE	R.LSSHPVLSK.D	18.255	18.3207	18.2563	18.2953	18.3784	18.9287	18.4459	18.7024	1	LSSHPVLSK	0.33204	0.0768823	0.155262	Q9D8U8	Sorting nexin-5	Snx5	Endosome; Early endosome; Early endosome membrane ; Peripheral membrane protein; Cytoplasmic side; Cell membrane ; Peripheral membrane protein; Cytoplasmic side; Cytoplasmic vesicle membrane; Peripheral membrane protein; Cytoplasmic side; Cytoplasm; phagocytic cup; ruffle
SNX5_MOUSE	K.TTLSTFQSPEFSVTR.Q	16.5472	16.2338	16.45	16.5487	16.7706	17.1842	16.7714	17.1571	1	TTLSTFQSPEFSVTR	0.525882	0.0117227	0.047611	Q9D8U8	Sorting nexin-5	Snx5	Endosome; Early endosome; Early endosome membrane ; Peripheral membrane protein; Cytoplasmic side; Cell membrane ; Peripheral membrane protein; Cytoplasmic side; Cytoplasmic vesicle membrane; Peripheral membrane protein; Cytoplasmic side; Cytoplasm; phagocytic cup; ruffle
SNX6_MOUSE	R.VKDASAK.S	18.9743	18.8318	19.0845	19.0687	19.4464	19.5936	19.319	19.3593	1	VKDASAK	0.439789	0.00196516	0.0201591	Q6P8X1	Sorting nexin-6 [Cleaved into: Sorting nexin-6, N-terminally processed]	Snx6	Early endosome membrane ; Peripheral membrane protein ; Cytoplasmic side; Cytoplasmic vesicle; Cytoplasm; Nucleus
SNX9_MOUSE	K.FGSAIPIPSLPDK.Q	16.4996	16.9421	16.6218	16.4252	16.6686	16.9605	16.6304	16.832	1	FGSAIPIPSLPDK	0.15067	0.320218	0.433935	Q91VH2	Sorting nexin-9	Snx9	Cytoplasmic vesicle membrane ; Peripheral membrane protein ; Cytoplasmic side; Cell membrane ; Peripheral membrane protein ; Cytoplasmic side; clathrin-coated vesicle; trans-Golgi network; ruffle; Cytoplasm
SNX9_MOUSE	K.TYEEIASLVAEQPK.K	18.1151	18.0803	18.2154	18.2067	18.1428	18.2776	18.2262	18.2999	1	TYEEIASLVAEQPK	0.0822413	0.140137	0.237258	Q91VH2	Sorting nexin-9	Snx9	Cytoplasmic vesicle membrane ; Peripheral membrane protein ; Cytoplasmic side; Cell membrane ; Peripheral membrane protein ; Cytoplasmic side; clathrin-coated vesicle; trans-Golgi network; ruffle; Cytoplasm
SNX9_MOUSE	K.ESDKLVATSK.I	19.616	19.6208	19.7573	19.8057	19.8241	20.0439	19.8756	19.9135	1	ESDKLVATSK	0.214293	0.0189102	0.0628123	Q91VH2	Sorting nexin-9	Snx9	Cytoplasmic vesicle membrane ; Peripheral membrane protein ; Cytoplasmic side; Cell membrane ; Peripheral membrane protein ; Cytoplasmic side; clathrin-coated vesicle; trans-Golgi network; ruffle; Cytoplasm
SODC_MOUSE	R.HVGDLGNVTAGKDGVANVSIEDR.V	21.5049	20.9302	21.3892	21.919	21.5661	21.7114	21.7683	21.6644	4	HVGDLGNVTAGKDGVANVSIEDR	0.241728	0.322572	0.436324	P08228	Superoxide dismutase [Cu-Zn]	Sod1	Cytoplasm; Nucleus
SODC_MOUSE	K.AVC@VLKGDGPVQGTIHFEQK.A	20.7755	20.4416	20.5131	20.9625	20.3676	20.3736	20.5695	20.5536	3	AVC@VLKGDGPVQGTIHFEQK	-0.207123	0.188906	0.294405	P08228	Superoxide dismutase [Cu-Zn]	Sod1	Cytoplasm; Nucleus
SODC_MOUSE	R.LAC#GVIGIAQ.-	17.9501	17.9557	17.9839	17.9889	17.7244	17.6285	17.7988	17.7084	1	LAC#GVIGIAQ	-0.254638	0.00363308	0.0266862	P08228	Superoxide dismutase [Cu-Zn]	Sod1	Cytoplasm; Nucleus
SODC_MOUSE	K.TGNAGSR.L	18.8058	18.789	18.7143	19.1538	18.5088	18.6865	18.7534	18.9732	4	TGNAGSR	-0.135244	0.362383	0.474464	P08228	Superoxide dismutase [Cu-Zn]	Sod1	Cytoplasm; Nucleus
SODC_MOUSE	K.DGVANVSIEDR.V	24.8223	25.0949	24.908	25.2728	24.3653	24.7722	24.738	25.0311	4	DGVANVSIEDR	-0.29784	0.134688	0.230593	P08228	Superoxide dismutase [Cu-Zn]	Sod1	Cytoplasm; Nucleus
SODC_MOUSE	K.GGNEESTK.T	22.1551	22.895	22.3407	22.7509	21.9659	22.466	22.2593	22.3626	1	GGNEESTK	-0.271976	0.238984	0.349613	P08228	Superoxide dismutase [Cu-Zn]	Sod1	Cytoplasm; Nucleus
SODC_MOUSE	R.TM*VVHEK.Q	21.0878	21.1973	21.0525	21.4344	20.9479	21.0738	21.1303	21.1133	4	TM*VVHEK	-0.126672	0.250771	0.362002	P08228	Superoxide dismutase [Cu-Zn]	Sod1	Cytoplasm; Nucleus
SODC_MOUSE	K.KHGGPADEER.H	21.6255	21.6514	21.5881	21.9343	21.3412	21.4215	21.5597	21.5552	3	KHGGPADEER	-0.230454	0.0582282	0.128298	P08228	Superoxide dismutase [Cu-Zn]	Sod1	Cytoplasm; Nucleus
SODC_MOUSE	R.VISLSGEHSIIGR.T	21.1533	21.1803	20.9921	21.4651	20.7629	20.8593	20.9934	21.2445	4	VISLSGEHSIIGR	-0.232678	0.156129	0.256514	P08228	Superoxide dismutase [Cu-Zn]	Sod1	Cytoplasm; Nucleus
SODC_MOUSE	R.LAC@GVIGIAQ.-	21.1053	20.9185	20.9547	21.248	20.7458	20.7979	20.9045	20.9049	4	LAC@GVIGIAQ	-0.218351	0.0555847	0.124298	P08228	Superoxide dismutase [Cu-Zn]	Sod1	Cytoplasm; Nucleus
SODC_MOUSE	K.GDGPVQGTIHFEQK.A	22.3496	22.6637	22.3151	22.837	22.0691	22.3969	22.291	22.5676	6	GDGPVQGTIHFEQK	-0.210175	0.247621	0.358874	P08228	Superoxide dismutase [Cu-Zn]	Sod1	Cytoplasm; Nucleus
SODC_MOUSE	R.HVGDLGNVTAGK.D	24.7268	24.8798	24.7273	25.0513	24.386	24.6726	24.7039	24.7838	4	HVGDLGNVTAGK	-0.209727	0.121641	0.214328	P08228	Superoxide dismutase [Cu-Zn]	Sod1	Cytoplasm; Nucleus
SODC_MOUSE	R.TMVVHEK.Q	21.3511	21.3096	21.565	21.6284	21.2114	21.1726	21.4639	21.0965	2	TMVVHEK	-0.227422	0.0880548	0.170214	P08228	Superoxide dismutase [Cu-Zn]	Sod1	Cytoplasm; Nucleus
SODC_MOUSE	R.TM*VVHEKQDDLGKGGNEESTK.T	18.5227	18.1941	18.3745	19.0109	18.0659	18.0741	18.4951	18.4392	1	TM*VVHEKQDDLGKGGNEESTK	-0.256973	0.273079	0.385904	P08228	Superoxide dismutase [Cu-Zn]	Sod1	Cytoplasm; Nucleus
SODC_MOUSE	K.QDDLGKGGNEESTK.T	23.5857	23.323	23.4106	23.8698	23.1682	23.2743	23.5133	23.5187	5	QDDLGKGGNEESTK	-0.178672	0.280192	0.393158	P08228	Superoxide dismutase [Cu-Zn]	Sod1	Cytoplasm; Nucleus
SODC_MOUSE	R.TMVVHEKQDDLGKGGNEESTK.T	19.4304	18.182	18.9351	19.8635	18.8636	18.4511	19.2847	18.9432	1	TMVVHEKQDDLGKGGNEESTK	-0.21712	0.613716	0.70263	P08228	Superoxide dismutase [Cu-Zn]	Sod1	Cytoplasm; Nucleus
SODC_MOUSE	R.TMVVHEKQDDLGK.G	19.4387	19.05	19.4041	19.4175	18.9722	18.8873	19.3727	18.8814	1	TMVVHEKQDDLGK	-0.299163	0.0939008	0.178144	P08228	Superoxide dismutase [Cu-Zn]	Sod1	Cytoplasm; Nucleus
SODE_MOUSE	R.LAC@C@VVGTSSSAAWESQTK.E	16.8389	16.8712	16.7466	16.9464	16.9983	17.13	17.015	17.2091	1	LAC@C@VVGTSSSAAWESQTK	0.237354	0.0111615	0.0462411	O09164	Extracellular superoxide dismutase [Cu-Zn]	Sod3	extracellular space
SODE_MOUSE	R.SVVVHAGEDDLGKGGNQASLQNGNAGR.R	17.0358	16.7714	17.2346	17.5108	17.5543	17.6587	17.5142	17.7321	1	SVVVHAGEDDLGKGGNQASLQNGNAGR	0.476632	0.0498403	0.115335	O09164	Extracellular superoxide dismutase [Cu-Zn]	Sod3	extracellular space
SODE_MOUSE	R.VQPSATLPPDQPQITGLVLFR.Q	16.125	15.9108	16.1133	16.3	16.1706	15.924	16.1138	16.2316	2	VQPSATLPPDQPQITGLVLFR	-0.00230696	0.982996	0.98898	O09164	Extracellular superoxide dismutase [Cu-Zn]	Sod3	extracellular space
SODM_MOUSE	K.YHEALAK.G	24.0968	24.7185	24.4586	24.1379	23.3803	23.2484	23.1797	23.4085	4	YHEALAK	-1.04874	0.00302918	0.0246052	P09671	Superoxide dismutase [Mn], mitochondrial	Sod2	Mitochondrion matrix
SODM_MOUSE	R.DFGSFEK.F	21.2541	21.5997	21.3458	20.9145	20.6515	20.3207	20.4853	20.7514	1	DFGSFEK	-0.726298	0.00721848	0.0370254	P09671	Superoxide dismutase [Mn], mitochondrial	Sod2	Mitochondrion matrix
SODM_MOUSE	R.YTAC#KK.-	17.2989	17.5277	17.204	17.165	16.4963	16.2789	16.362	16.5602	1	YTAC#KK	-0.874551	0.000198787	0.00878069	P09671	Superoxide dismutase [Mn], mitochondrial	Sod2	Mitochondrion matrix
SODM_MOUSE	K.NVRPDYLK.A	22.252	22.5952	22.1961	21.9176	21.56	21.1341	21.2997	21.6214	3	NVRPDYLK	-0.836413	0.00385464	0.0275403	P09671	Superoxide dismutase [Mn], mitochondrial	Sod2	Mitochondrion matrix
SODM_MOUSE	K.AIWNVINWENVTER.Y	15.3763	15.1119	15.2115	14.8778	14.6568	14.4971	14.7544	15.1706	1	AIWNVINWENVTER	-0.37465	0.083855	0.164518	P09671	Superoxide dismutase [Mn], mitochondrial	Sod2	Mitochondrion matrix
SODM_MOUSE	K.GELLEAIKR.D	21.0202	21.6808	21.1022	20.8088	20.3273	20.2114	20.0993	20.455	1	GELLEAIKR	-0.879714	0.0121473	0.0485631	P09671	Superoxide dismutase [Mn], mitochondrial	Sod2	Mitochondrion matrix
SODM_MOUSE	K.GELLEAIK.R	20.3836	21.3327	20.4715	20.3559	20.1824	20.2413	19.9802	20.3106	4	GELLEAIK	-0.4573	0.143319	0.241311	P09671	Superoxide dismutase [Mn], mitochondrial	Sod2	Mitochondrion matrix
SODM_MOUSE	K.HHAAYVNNLNATEEK.Y	22.995	23.2898	23.1017	22.929	22.5841	22.5017	22.582	22.5648	9	HHAAYVNNLNATEEK	-0.520718	0.00539438	0.0321204	P09671	Superoxide dismutase [Mn], mitochondrial	Sod2	Mitochondrion matrix
SODM_MOUSE	K.GDVTTQVALQPALK.F	24.3392	24.5518	24.3349	24.181	23.6314	23.3547	23.5658	23.7583	13	GDVTTQVALQPALK	-0.774175	0.000512545	0.012196	P09671	Superoxide dismutase [Mn], mitochondrial	Sod2	Mitochondrion matrix
SON_MOUSE	K.TTLVELPIAK.V	17.9688	17.9536	17.883	17.6963	17.9125	17.8012	17.8616	17.9264	1	TTLVELPIAK	-1.26359e-05	0.999862	0.999933	Q9QX47	Protein SON	Son	Nucleus speckle
SORCN_MOUSE	R.SGTVDPQELQK.A	22.1557	22.3877	22.1763	22.1818	22.2528	22.2378	22.1474	22.2208	2	SGTVDPQELQK	-0.0106779	0.865522	0.902231	Q6P069	Sorcin	Sri	Cytoplasm; Sarcoplasmic reticulum membrane ; Peripheral membrane protein ; Cytoplasmic side
SORCN_MOUSE	R.LSPQTVNSVAK.R	18.6603	18.6767	18.8956	18.6358	18.9193	19.272	19.0689	19.1035	1	LSPQTVNSVAK	0.373831	0.00784636	0.0386444	Q6P069	Sorcin	Sri	Cytoplasm; Sarcoplasmic reticulum membrane ; Peripheral membrane protein ; Cytoplasmic side
SOX_MOUSE	G.GTVCDGEK.V	22.3774	22.6402	22.3047	22.2447	22.0465	22.0851	22.0649	21.9891	1	GTVCDGEK	-0.345353	0.0254545	0.0751068	Q9D826	Peroxisomal sarcosine oxidase	Pipox	Peroxisome
SOX13_MOUSE	K.QQQQLIQQQHK.I	17.4126	17.8424	17.3919	17.6493	17.7103	17.5983	17.3768	17.4941	1	QQQQLIQQQHK	-0.0291828	0.828891	0.876305	Q04891	Transcription factor SOX-13	Sox13	Nucleus
SOX5_MOUSE	R.QQQQLLQQQHK.I	17.4126	17.8424	17.3919	17.6493	17.7103	17.5983	17.3768	17.4941	1	QQQQLLQQQHK	-0.0291828	0.828891	0.876305	P35710	Transcription factor SOX-5	Sox5	Nucleus
SP16H_MOUSE	R.NEGNIFPNPEATFVK.E	20.1436	19.8207	20.0645	20.3518	19.8738	20.0281	20.0177	19.8304	1	NEGNIFPNPEATFVK	-0.157672	0.258217	0.370126	Q920B9	FACT complex subunit SPT16	Supt16h	Nucleus; Chromosome
SPA3F_MOUSE	G.KMQQVEASLQPETLR.N	20.7876	20.4795	20.7773	21.0024	21.2028	21.1657	21.0843	20.4109	1	KMQQVEASLQPETLR	0.204236	0.388293	0.499488	Q80X76	Serine protease inhibitor A3F	Serpina3f
SPA3G_MOUSE	R.VSQVVHK.A	20.3727	20.1467	20.4469	20.2347	21.7808	21.8672	21.4325	21.6559	1	VSQVVHK	1.38386	4.22767e-05	0.00497019	Q5I2A0	Serine protease inhibitor A3G	Serpina3g	Cytoplasm; Nucleus
SPA3K_MOUSE	K.LSVSQVVHK.A	20.1012	20.1693	19.9919	20.0824	20.6861	20.7688	20.3225	20.2584	3	LSVSQVVHK	0.422742	0.0407674	0.10128	P07759	Serine protease inhibitor A3K	Serpina3k	Secreted
SPA3K_MOUSE	D.FQQPTEAK.N	17.6271	17.3019	17.5347	17.3765	18.1936	18.9203	18.5986	18.825	1	FQQPTEAK	1.17435	0.00228566	0.0216345	P07759	Serine protease inhibitor A3K	Serpina3k	Secreted
SPA3K_MOUSE	H.KAVLDVAETGTEAAAATGVIGGIR.K	17.0514	16.7836	17.0121	17.0308	17.6583	17.7632	17.3217	17.2517	1	KAVLDVAETGTEAAAATGVIGGIR	0.529251	0.0161856	0.0572763	P07759	Serine protease inhibitor A3K	Serpina3k	Secreted
SPA3K_MOUSE	R.ALYQTEAFTADFQQPTEAK.N	22.0118	21.9535	21.8655	21.8892	22.3144	22.2473	22.0751	21.9047	20	ALYQTEAFTADFQQPTEAK	0.205363	0.107814	0.196703	P07759	Serine protease inhibitor A3K	Serpina3k	Secreted
SPA3K_MOUSE	R.DEELSC#SVLELK.Y	18.2345	18.3596	18.3702	18.3044	19.0814	19.2696	18.7778	18.5275	2	DEELSC#SVLELK	0.596889	0.0333638	0.0890719	P07759	Serine protease inhibitor A3K	Serpina3k	Secreted
SPA3K_MOUSE	K.AVLDVAETGTEAAAATGVIGGIRK.A	21.1688	21.0074	20.9699	21.1643	21.8627	21.7366	21.6995	21.4572	8	AVLDVAETGTEAAAATGVIGGIRK	0.611421	0.00168705	0.0190644	P07759	Serine protease inhibitor A3K	Serpina3k	Secreted
SPA3K_MOUSE	K.AVLDVAETGTEAAAATGVIGGIR.K	21.8119	21.9484	21.7976	21.8812	22.109	22.037	21.9213	21.8489	25	AVLDVAETGTEAAAATGVIGGIR	0.119276	0.139553	0.236528	P07759	Serine protease inhibitor A3K	Serpina3k	Secreted
SPA3K_MOUSE	R.LEEDVLPEMGIK.E	20.136	20.2294	20.2431	20.2258	20.8316	20.8974	20.5042	20.3666	5	LEEDVLPEMGIK	0.44139	0.0383046	0.0972978	P07759	Serine protease inhibitor A3K	Serpina3k	Secreted
SPA3K_MOUSE	R.LEEDVLPEM*GIK.E	21.9309	21.9809	22.0037	21.9802	22.6041	22.5524	22.2484	22.0777	10	LEEDVLPEM*GIK	0.396702	0.0494971	0.114739	P07759	Serine protease inhibitor A3K	Serpina3k	Secreted
SPA3K_MOUSE	K.KLSVSQVVHK.A	21.518	21.7401	21.4222	21.6976	22.1306	22.4406	21.8266	22.0548	4	KLSVSQVVHK	0.518632	0.0176835	0.0603182	P07759	Serine protease inhibitor A3K	Serpina3k	Secreted
SPA3K_MOUSE	K.ISFDPQDTFESEFYLDEKR.S	17.3541	17.1183	17.2534	17.2481	18.094	17.9835	17.6431	17.3815	1	ISFDPQDTFESEFYLDEKR	0.532051	0.0416029	0.10254	P07759	Serine protease inhibitor A3K	Serpina3k	Secreted
SPA3K_MOUSE	R.MQQVEASLQPETLRK.W	20.7654	20.4132	20.7217	20.7742	21.3692	21.3202	21.104	20.8972	2	MQQVEASLQPETLRK	0.50403	0.011787	0.047741	P07759	Serine protease inhibitor A3K	Serpina3k	Secreted
SPA3K_MOUSE	K.TMEEILEGLK.F	14.3431	14.9187	14.5883	14.5081	15.1192	15.2972	14.6382	14.4695	1	TMEEILEGLK	0.291438	0.260591	0.372786	P07759	Serine protease inhibitor A3K	Serpina3k	Secreted
SPA3K_MOUSE	K.ISFDPQDTFESEFYLDEK.R	17.2997	17.3928	17.2144	17.2897	17.9331	17.9648	17.6177	17.623	2	ISFDPQDTFESEFYLDEK	0.485516	0.00962381	0.0427324	P07759	Serine protease inhibitor A3K	Serpina3k	Secreted
SPA3M_MOUSE	K.DILPELGIK.E	16.0355	16.3912	16.0698	16.0914	16.4206	16.5034	16.0936	16.1875	1	DILPELGIK	0.154302	0.269647	0.382412	Q03734	Serine protease inhibitor A3M	Serpina3m	Secreted
SPA3M_MOUSE	K.DLQILAEFHEK.T	18.5894	18.541	18.5515	18.3932	19.0839	19.0665	18.7961	18.6647	1	DLQILAEFHEK	0.384029	0.0262445	0.0765932	Q03734	Serine protease inhibitor A3M	Serpina3m	Secreted
SPA3N_MOUSE	R.M*QQVEASLQPETLRK.W	18.9538	18.9757	18.8898	19.1101	19.8075	19.5241	19.2293	19.0434	2	M*QQVEASLQPETLRK	0.418721	0.08403	0.164736	Q91WP6	Serine protease inhibitor A3N	Serpina3n	Secreted
SPA3N_MOUSE	K.VPFDPLDTFK.S	15.3883	15.6648	15.664	15.4714	17.5976	17.7704	17.0076	17.271	1	VPFDPLDTFK	1.86454	0.000540233	0.0124095	Q91WP6	Serine protease inhibitor A3N	Serpina3n	Secreted
SPA3N_MOUSE	K.M*QQVEASLQPETLR.N	19.8822	19.8705	19.8442	20.1534	19.7128	19.5074	19.8395	19.4629	2	M*QQVEASLQPETLR	-0.306944	0.0375657	0.0960268	Q91WP6	Serine protease inhibitor A3N	Serpina3n	Secreted
SPA3N_MOUSE	K.MQQVEASLQPETLR.N	20.5098	20.3275	20.4471	20.439	20.4771	20.4691	20.4157	20.3444	2	MQQVEASLQPETLR	-0.00424881	0.933462	0.953002	Q91WP6	Serine protease inhibitor A3N	Serpina3n	Secreted
SPA3N_MOUSE	R.EVFSTQADLSAITGTK.D	20.1224	20.0563	20.1123	20.1039	20.5897	20.6283	20.4891	20.5292	4	EVFSTQADLSAITGTK	0.460347	0.000116498	0.0070719	Q91WP6	Serine protease inhibitor A3N	Serpina3n	Secreted
SPA3N_MOUSE	R.QQILTEFQEK.A	20.3378	20.1375	20.0431	20.1058	20.5256	20.5448	20.3705	20.4934	3	QQILTEFQEK	0.327532	0.00718775	0.0369083	Q91WP6	Serine protease inhibitor A3N	Serpina3n	Secreted
SPA3N_MOUSE	K.AVLDVAETGTEAAAATGVK.F	19.8845	20.0045	19.9254	19.9342	20.9713	21.0065	20.5453	20.775	4	AVLDVAETGTEAAAATGVK	0.887383	0.00261145	0.0230268	Q91WP6	Serine protease inhibitor A3N	Serpina3n	Secreted
SPAG7_MOUSE	K.EVSDFIQDSGQVK.K	19.9857	20.0014	19.9969	20.106	20.0735	20.2124	20.3794	20.3261	2	EVSDFIQDSGQVK	0.225366	0.0371968	0.0953652	Q7TNE3	Sperm-associated antigen 7	Spag7	Nucleus
SPART_MOUSE	K.GAEFTGK.A	19.9468	19.9757	19.9852	19.9909	20.0538	20.1394	20.0201	20.0955	1	GAEFTGK	0.102541	0.0220979	0.068933	Q8R1X6	Spartin	Spart	Cytoplasm; Midbody
SPART_MOUSE	K.DSSEEVNLSQIVPC#EPSSEEK.S	17.5507	17.4561	17.7251	17.8128	17.741	17.6024	17.7575	17.6718	2	DSSEEVNLSQIVPC#EPSSEEK	0.0569968	0.553696	0.651572	Q8R1X6	Spartin	Spart	Cytoplasm; Midbody
SPART_MOUSE	R.IQPEEKPVEVSPAVTR.G	20.6368	20.5487	20.7457	20.8138	20.9172	21.0331	21.0075	21.0684	1	IQPEEKPVEVSPAVTR	0.320275	0.00589966	0.0335641	Q8R1X6	Spartin	Spart	Cytoplasm; Midbody
SPB1_MOUSE	R.AANPVDFLSK.A	16.4003	16.1482	16.3333	16.4532	16.3964	16.3428	16.5651	16.5102	1	AANPVDFLSK	0.119873	0.205886	0.313818	Q9DBE9	pre-rRNA 2'-O-ribose RNA methyltransferase FTSJ3	Ftsj3	nucleolus
SPB6_MOUSE	K.TC@DLLASFK.D	18.8908	19.0887	18.7737	18.6172	20.0346	20.0925	20.0068	20.4105	2	TC@DLLASFK	1.29351	7.96635e-05	0.00635477	Q60854	Serpin B6	Serpinb6	Cytoplasm
SPB6_MOUSE	K.GTTASQMAQALALDK.C	22.5511	22.2152	22.5693	22.5708	23.2962	23.1683	23.2723	23.1451	4	GTTASQMAQALALDK	0.743868	0.00133519	0.0173896	Q60854	Serpin B6	Serpinb6	Cytoplasm
SPB6_MOUSE	R.LDKMDEEEVEVFLPK.F	18.3802	18.4228	18.4065	18.3704	19.4606	19.3103	19.452	19.362	2	LDKMDEEEVEVFLPK	1.00124	2.74988e-05	0.0042734	Q60854	Serpin B6	Serpinb6	Cytoplasm
SPB6_MOUSE	R.ADFSGMSSK.Q	24.0931	23.8555	24.0183	23.9268	25.1736	25.0919	25.3386	25.2213	5	ADFSGMSSK	1.23292	2.80581e-06	0.00168006	Q60854	Serpin B6	Serpinb6	Cytoplasm
SPB6_MOUSE	K.ILLLPYVSSELNM*.I	16.5599	16.9583	16.4447	16.4771	17.4795	16.9946	16.9405	16.8817	1	ILLLPYVSSELNM*	0.46404	0.0437211	0.105848	Q60854	Serpin B6	Serpinb6	Cytoplasm
SPB6_MOUSE	K.AFVEVNEEGTEAAAATAGMM*TVR.C	19.389	19.3941	19.3791	19.4775	19.4891	19.4006	19.5048	19.5509	4	AFVEVNEEGTEAAAATAGMM*TVR	0.0764268	0.101191	0.187803	Q60854	Serpin B6	Serpinb6	Cytoplasm
SPB6_MOUSE	R.ADFSGM*SSK.Q	22.5909	22.5476	22.5668	22.5418	23.6485	23.3727	23.6357	23.5498	4	ADFSGM*SSK	0.98992	0.000431938	0.0113725	Q60854	Serpin B6	Serpinb6	Cytoplasm
SPB6_MOUSE	K.MDEEEVEVFLPK.F	15.5147	15.1608	15.1314	15.2386	15.9836	16.0447	16.1882	16.2726	1	MDEEEVEVFLPK	0.860886	0.000319635	0.0103011	Q60854	Serpin B6	Serpinb6	Cytoplasm
SPB6_MOUSE	K.TC#DLLASFK.D	19.826	20.1495	19.8803	19.7308	21.5736	21.6801	21.5395	21.8861	6	TC#DLLASFK	1.77314	6.73065e-06	0.00235401	Q60854	Serpin B6	Serpinb6	Cytoplasm
SPB6_MOUSE	K.C@SGNGGGDVHQGFQSLLTEVNK.T	20.0738	20.2811	20.1171	20.0212	21.1489	21.1345	21.1484	21.2661	3	C@SGNGGGDVHQGFQSLLTEVNK	1.05115	2.69834e-05	0.0042734	Q60854	Serpin B6	Serpinb6	Cytoplasm
SPB6_MOUSE	M.IIM*LPDEHVELSTVEK.E	20.3917	20.4431	20.4644	20.453	21.7916	21.7154	21.7343	21.7357	7	IIM*LPDEHVELSTVEK	1.30619	2.0127e-09	3.32434e-05	Q60854	Serpin B6	Serpinb6	Cytoplasm
SPB6_MOUSE	R.LDKM*DEEEVEVFLPK.F	18.7472	18.985	18.7262	18.7442	19.0034	18.9288	18.9378	18.9471	2	LDKM*DEEEVEVFLPK	0.153631	0.0843625	0.165203	Q60854	Serpin B6	Serpinb6	Cytoplasm
SPB6_MOUSE	K.ILLLPYVSSELN.M	16.559	16.9035	16.7845	16.8772	17.5807	16.9569	17.1804	17.4614	1	ILLLPYVSSELN	0.513838	0.0263076	0.0767136	Q60854	Serpin B6	Serpinb6	Cytoplasm
SPB6_MOUSE	K.NEEKPVQMMFK.K	18.6458	18.945	18.468	18.6635	19.3884	19.5151	19.2361	19.4742	1	NEEKPVQMMFK	0.722872	0.00153306	0.0182802	Q60854	Serpin B6	Serpinb6	Cytoplasm
SPB6_MOUSE	K.NEEKPVQMMFKK.S	19.9362	19.6468	19.8529	19.9269	20.8391	20.3314	20.9743	20.655	1	NEEKPVQMMFKK	0.859261	0.00405184	0.0281311	Q60854	Serpin B6	Serpinb6	Cytoplasm
SPB6_MOUSE	K.NEEKPVQM*M*FK.K	20.127	20.0507	20.0832	20.2125	20.8266	20.9453	20.8623	20.9237	5	NEEKPVQM*M*FK	0.771132	3.99765e-06	0.00204192	Q60854	Serpin B6	Serpinb6	Cytoplasm
SPB6_MOUSE	K.GTTASQM*AQALALDK.C	21.343	21.2969	21.337	21.3374	21.8853	21.8548	21.9105	21.8476	6	GTTASQM*AQALALDK	0.545958	2.41703e-07	0.000687391	Q60854	Serpin B6	Serpinb6	Cytoplasm
SPB6_MOUSE	K.M*DEEEVEVFLPK.F	19.3433	18.9776	19.186	19.147	19.8734	19.701	19.9698	19.8823	3	M*DEEEVEVFLPK	0.693159	0.000446918	0.011561	Q60854	Serpin B6	Serpinb6	Cytoplasm
SPB6_MOUSE	K.LGM*TDAFGGR.A	22.361	22.2788	22.5184	22.416	23.293	23.1235	23.3697	23.199	9	LGM*TDAFGGR	0.852744	2.57409e-05	0.0042734	Q60854	Serpin B6	Serpinb6	Cytoplasm
SPB6_MOUSE	K.LEENYNM*NDALYK.L	21.8318	21.7187	21.8668	21.9534	22.7392	22.6751	22.8102	22.6344	4	LEENYNM*NDALYK	0.872072	1.21224e-05	0.003148	Q60854	Serpin B6	Serpinb6	Cytoplasm
SPB6_MOUSE	M.IIMLPDEHVELSTVEK.E	17.8077	17.7969	17.8139	17.8261	19.1832	19.2316	19.2612	19.2022	1	IIMLPDEHVELSTVEK	1.40838	3.71368e-07	0.000758872	Q60854	Serpin B6	Serpinb6	Cytoplasm
SPB6_MOUSE	K.LEENYNMNDALYK.L	20.1628	20.3378	20.5317	20.5125	22.1801	22.2364	22.2271	22.0784	2	LEENYNMNDALYK	1.79425	4.17437e-05	0.00497019	Q60854	Serpin B6	Serpinb6	Cytoplasm
SPB6_MOUSE	R.QHINTWVAK.K	21.8604	21.9507	21.9578	21.9878	22.5806	22.5969	22.6485	22.6958	3	QHINTWVAK	0.691283	1.7962e-06	0.00140168	Q60854	Serpin B6	Serpinb6	Cytoplasm
SPB6_MOUSE	R.QHINTWVAKK.T	19.0082	18.474	18.825	18.8275	19.5975	19.2889	19.7965	19.5823	1	QHINTWVAKK	0.782613	0.0022229	0.0213464	Q60854	Serpin B6	Serpinb6	Cytoplasm
SPB6_MOUSE	K.AFVEVNEEGTEAAAATAGMMTVR.C	19.292	19.4281	19.2188	19.3331	19.3857	19.2666	19.3833	19.3435	5	AFVEVNEEGTEAAAATAGMMTVR	0.0267605	0.626761	0.713696	Q60854	Serpin B6	Serpinb6	Cytoplasm
SPB6_MOUSE	K.LGMTDAFGGR.A	22.5099	22.349	22.5586	22.3743	23.6886	23.3263	23.8619	23.4204	5	LGMTDAFGGR	1.12631	0.00105681	0.0159359	Q60854	Serpin B6	Serpinb6	Cytoplasm
SPB6_MOUSE	K.NEEKPVQM*MFK.K	18.0263	18.1118	18.2778	18.0881	18.844	18.4028	18.9389	18.3034	1	NEEKPVQM*MFK	0.496281	0.0453932	0.108328	Q60854	Serpin B6	Serpinb6	Cytoplasm
SPB6_MOUSE	K.NEEKPVQMM*FK.K	20.3088	20.2983	20.4847	20.2076	21.1906	20.7751	21.2154	20.7084	3	NEEKPVQMM*FK	0.647568	0.0108342	0.0454888	Q60854	Serpin B6	Serpinb6	Cytoplasm
SPB6_MOUSE	K.FKLEENYNM*NDALYK.L	16.7296	16.7615	16.6335	16.7337	17.7558	17.3694	17.6179	17.5551	1	FKLEENYNM*NDALYK	0.859983	0.000769766	0.0141432	Q60854	Serpin B6	Serpinb6	Cytoplasm
SPB6_MOUSE	R.FC@ADHPFLFFIHHVK.T	14.1622	13.9865	14.2023	14.1282	14.1743	14.14	14.4183	14.2862	2	FC@ADHPFLFFIHHVK	0.134907	0.140205	0.237291	Q60854	Serpin B6	Serpinb6	Cytoplasm
SPB6_MOUSE	K.M*TYIGEIFTK.I	19.2725	19.3171	19.1877	19.2819	19.8376	19.6958	19.9204	19.8048	5	M*TYIGEIFTK	0.549841	0.000183256	0.00847564	Q60854	Serpin B6	Serpinb6	Cytoplasm
SPB6_MOUSE	K.C#SGNGGGDVHQGFQSLLTEVNK.T	21.069	21.0828	21.0307	21.0406	22.0653	22.0363	22.1039	22.1221	10	C#SGNGGGDVHQGFQSLLTEVNK	1.02612	8.83814e-08	0.000620725	Q60854	Serpin B6	Serpinb6	Cytoplasm
SPB6_MOUSE	K.MTYIGEIFTK.I	17.3424	17.1829	17.2647	17.1229	18.5823	18.288	18.5949	18.4412	2	MTYIGEIFTK	1.24837	2.05863e-05	0.00389806	Q60854	Serpin B6	Serpinb6	Cytoplasm
SPB6_MOUSE	K.TGTQYLLR.T	24.4638	24.4204	24.4685	24.2516	25.3297	25.2058	25.3049	25.439	3	TGTQYLLR	0.918764	1.23703e-05	0.003148	Q60854	Serpin B6	Serpinb6	Cytoplasm
SPB6_MOUSE	K.ILGEDSSK.N	22.6565	22.6004	22.705	22.6827	23.7864	23.6854	23.7992	23.8221	9	ILGEDSSK	1.11213	2.57594e-07	0.000687391	Q60854	Serpin B6	Serpinb6	Cytoplasm
SPB6_MOUSE	K.AFVEVNEEGTEAAAATAGMM*TVRCMRFTPR.F	16.6214	16.5987	16.5051	16.4781	16.3858	16.3071	16.578	16.5232	1	AFVEVNEEGTEAAAATAGMM*TVRCMRFTPR	-0.102337	0.213714	0.322771	Q60854	Serpin B6	Serpinb6	Cytoplasm
SPB6_MOUSE	K.QFNKEHTR.E	21.741	20.9616	21.4352	21.5671	23.0492	22.4565	23.1774	23.0229	5	QFNKEHTR	1.50026	0.000645901	0.0133458	Q60854	Serpin B6	Serpinb6	Cytoplasm
SPB6_MOUSE	M.DPLQEANGTFALNLLK.I	16.8972	17.0674	17.0472	16.9709	17.3672	17.3613	17.528	17.5373	1	DPLQEANGTFALNLLK	0.452787	0.000427593	0.0113431	Q60854	Serpin B6	Serpinb6	Cytoplasm
SPB6_MOUSE	K.TNGILFC#GR.F	22.0835	22.1229	22.1488	22.0474	22.9761	22.8263	22.9279	23.0511	2	TNGILFC#GR	0.844721	5.28507e-05	0.00551605	Q60854	Serpin B6	Serpinb6	Cytoplasm
SPB6_MOUSE	K.AFVEVNEEGTEAAAATAGM*MTVRCMRFTPR.F	16.6214	16.5987	16.5051	16.4781	16.3858	16.3071	16.578	16.5232	1	AFVEVNEEGTEAAAATAGM*MTVRCMRFTPR	-0.102337	0.213714	0.322771	Q60854	Serpin B6	Serpinb6	Cytoplasm
SPB8_MOUSE	K.ISEVLSPGTVC#PLTK.L	14.7734	14.9744	14.7425	14.651	15.2516	15.7127	15.1863	15.24	1	ISEVLSPGTVC#PLTK	0.562357	0.0116007	0.0473344	O08800	Serpin B8	Serpinb8	Cytoplasm
SPCS1_MOUSE	K.WLPVQDLGTEDKK.S	17.4809	17.5843	17.479	17.5129	17.3554	17.4184	17.2851	17.3037	1	WLPVQDLGTEDKK	-0.173659	0.00455173	0.0297918	Q9D958	Signal peptidase complex subunit 1	Spcs1	Microsome membrane ; Multi-pass membrane protein; Endoplasmic reticulum membrane ; Multi-pass membrane protein
SPCS2_MOUSE	K.IDDKPVKIDK.W	19.7869	19.378	19.914	19.7011	20.3131	20.2384	20.4073	20.0555	1	IDDKPVKIDK	0.558522	0.00882901	0.0411421	Q9CYN2	Signal peptidase complex subunit 2	Spcs2	Microsome membrane ; Multi-pass membrane protein; Endoplasmic reticulum membrane ; Multi-pass membrane protein
SPCS2_MOUSE	K.IDKWDGSAVK.N	18.8347	18.9249	19.0068	18.9848	19.1075	19.3023	19.1829	19.1694	1	IDKWDGSAVK	0.252744	0.00408871	0.0283475	Q9CYN2	Signal peptidase complex subunit 2	Spcs2	Microsome membrane ; Multi-pass membrane protein; Endoplasmic reticulum membrane ; Multi-pass membrane protein
SPCS2_MOUSE	R.LHDSLATER.K	19.2091	18.9736	19.027	18.9467	19.0144	18.9625	18.9665	18.9729	1	LHDSLATER	-0.0600549	0.387436	0.498779	Q9CYN2	Signal peptidase complex subunit 2	Spcs2	Microsome membrane ; Multi-pass membrane protein; Endoplasmic reticulum membrane ; Multi-pass membrane protein
SPCS3_MOUSE	K.NVEDFTGPR.E	20.3747	20.801	20.2246	20.3761	20.494	20.5905	20.4869	20.5228	1	NVEDFTGPR	0.07943	0.57155	0.66669	Q6ZWQ7	Signal peptidase complex subunit 3	Spcs3	Microsome membrane ; Single-pass type II membrane protein; Endoplasmic reticulum membrane ; Single-pass type II membrane protein
SPD2B_MOUSE	R.GAVVEVVQK.N	18.015	18.1261	17.8465	17.9105	18.08	18.2339	18.0393	18.2026	1	GAVVEVVQK	0.164446	0.0803912	0.159889	A2AAY5	SH3 and PX domain-containing protein 2B	Sh3pxd2b	Cytoplasm; podosome
SPD2B_MOUSE	K.LGPSSPAHSGALDLDGVSR.H	18.3134	18.1455	18.3554	18.1564	18.1944	18.2038	18.1647	18.2145	1	LGPSSPAHSGALDLDGVSR	-0.0483588	0.437654	0.546976	A2AAY5	SH3 and PX domain-containing protein 2B	Sh3pxd2b	Cytoplasm; podosome
SPEG_MOUSE	K.AC#SVTLELAEAPR.F	19.4381	19.2678	19.4803	19.3688	19.3366	19.2347	19.4115	19.3277	1	AC#SVTLELAEAPR	-0.0611286	0.341335	0.454954	Q62407	Striated muscle-specific serine/threonine-protein kinase	Speg	Isoform 3: Nucleus
SPEG_MOUSE	R.GAEDDGIYRPSPAGTPLELVR.R	20.0323	20.1505	20.1189	20.0555	19.9984	19.8937	19.9718	20.0228	3	GAEDDGIYRPSPAGTPLELVR	-0.117615	0.0239423	0.0723315	Q62407	Striated muscle-specific serine/threonine-protein kinase	Speg	Isoform 3: Nucleus
SPEG_MOUSE	R.SSGLEFAAK.F	20.9814	20.7862	20.9975	21.0709	20.9277	20.938	21.0362	20.873	2	SSGLEFAAK	-0.0152974	0.835352	0.881079	Q62407	Striated muscle-specific serine/threonine-protein kinase	Speg	Isoform 3: Nucleus
SPEG_MOUSE	R.NLAGEVSC#K.A	22.1654	21.9172	21.9812	22.1464	21.9342	21.8345	22.0031	21.9486	3	NLAGEVSC#K	-0.122445	0.145942	0.244568	Q62407	Striated muscle-specific serine/threonine-protein kinase	Speg	Isoform 3: Nucleus
SPEG_MOUSE	F.VSAPPAPQAPAPEPPPEPTK.V	19.1284	18.8685	19.0398	18.9544	19.2062	19.2468	19.4065	19.4336	1	VSAPPAPQAPAPEPPPEPTK	0.325519	0.0064433	0.0350161	Q62407	Striated muscle-specific serine/threonine-protein kinase	Speg	Isoform 3: Nucleus
SPEG_MOUSE	R.FESIMEDVEVGPGETAR.F	17.3956	17.299	17.1477	17.4555	17.1492	17.0712	17.1865	17.3384	1	FESIMEDVEVGPGETAR	-0.138138	0.167062	0.269244	Q62407	Striated muscle-specific serine/threonine-protein kinase	Speg	Isoform 3: Nucleus
SPEG_MOUSE	R.AGQGPFSNPSEK.V	20.9608	20.723	21.0413	20.9894	20.8918	20.7172	20.9664	20.8469	4	AGQGPFSNPSEK	-0.0730567	0.439843	0.548934	Q62407	Striated muscle-specific serine/threonine-protein kinase	Speg	Isoform 3: Nucleus
SPEG_MOUSE	R.APC#TYTLER.R	20.1759	20.1841	20.1538	20.1139	20.0987	20.0247	20.1146	20.0415	2	APC#TYTLER	-0.0870535	0.02013	0.0651212	Q62407	Striated muscle-specific serine/threonine-protein kinase	Speg	Isoform 3: Nucleus
SPEG_MOUSE	R.KPTVC#ESETR.T	21.2712	20.8734	21.1223	21.1578	21.1077	20.9101	21.1232	20.9536	2	KPTVC#ESETR	-0.08251	0.444518	0.553188	Q62407	Striated muscle-specific serine/threonine-protein kinase	Speg	Isoform 3: Nucleus
SPEG_MOUSE	R.LGVPHNQLGSQTGATTPSAESLGSEASGTSGSSAPGESR.S	18.607	18.461	18.4307	18.4797	18.4923	18.3529	18.4985	18.4391	2	LGVPHNQLGSQTGATTPSAESLGSEASGTSGSSAPGESR	-0.0489136	0.378658	0.490395	Q62407	Striated muscle-specific serine/threonine-protein kinase	Speg	Isoform 3: Nucleus
SPEG_MOUSE	R.TAASGPSSK.L	20.9265	20.522	20.9852	20.9305	20.8847	20.7863	21.0185	20.7701	1	TAASGPSSK	0.0238346	0.85282	0.893732	Q62407	Striated muscle-specific serine/threonine-protein kinase	Speg	Isoform 3: Nucleus
SPEG_MOUSE	R.ALPGPSTQPPATPTSPHR.R	19.0548	18.9188	19.2304	18.9509	19.1538	18.8127	19.1238	18.6229	1	ALPGPSTQPPATPTSPHR	-0.110435	0.485038	0.590593	Q62407	Striated muscle-specific serine/threonine-protein kinase	Speg	Isoform 3: Nucleus
SPEG_MOUSE	L.IAESC#GNR.E	18.6368	18.5785	18.5209	18.4643	18.902	19.1315	19.0815	19.056	1	IAESC#GNR	0.492667	0.000302236	0.0101333	Q62407	Striated muscle-specific serine/threonine-protein kinase	Speg	Isoform 3: Nucleus
SPEG_MOUSE	R.LVFPAVGPQHAGVYK.S	19.4064	19.2891	19.3445	19.3761	19.2634	19.1744	19.3292	19.287	3	LVFPAVGPQHAGVYK	-0.0905458	0.0732493	0.150156	Q62407	Striated muscle-specific serine/threonine-protein kinase	Speg	Isoform 3: Nucleus
SPEG_MOUSE	R.GLLATQQAEPSPPSIVVTPSEPR.S	18.3777	18.276	18.2165	18.2457	18.2084	18.0718	18.1784	18.206	2	GLLATQQAEPSPPSIVVTPSEPR	-0.112811	0.0558656	0.124667	Q62407	Striated muscle-specific serine/threonine-protein kinase	Speg	Isoform 3: Nucleus
SPEG_MOUSE	R.DQFPLTR.S	19.6851	19.8775	19.6609	19.727	19.8648	19.7606	19.7176	19.9109	1	DQFPLTR	0.0758604	0.295093	0.408679	Q62407	Striated muscle-specific serine/threonine-protein kinase	Speg	Isoform 3: Nucleus
SPEG_MOUSE	R.EGQDVIMSIR.V	21.1582	21.0419	21.2503	21.3045	20.9925	20.9238	21.0968	20.9956	2	EGQDVIMSIR	-0.186559	0.0398973	0.0997449	Q62407	Striated muscle-specific serine/threonine-protein kinase	Speg	Isoform 3: Nucleus
SPEG_MOUSE	R.LLQPALLK.C	19.6909	19.3933	19.6071	19.5303	19.5694	19.4469	19.653	19.5518	2	LLQPALLK	-0.000135324	0.998646	0.999187	Q62407	Striated muscle-specific serine/threonine-protein kinase	Speg	Isoform 3: Nucleus
SPEG_MOUSE	R.AQEPSLPEDITTTEEKR.G	20.9543	20.6589	20.9058	21.1323	20.9399	20.8504	20.9678	20.7998	1	AQEPSLPEDITTTEEKR	-0.0233834	0.835081	0.880909	Q62407	Striated muscle-specific serine/threonine-protein kinase	Speg	Isoform 3: Nucleus
SPEG_MOUSE	R.SFVPDTGTLTPTSSPQGVKPAPSSTSLY.M	16.8644	16.6828	16.8962	16.9101	16.7354	16.8613	17.1899	17.2531	2	SFVPDTGTLTPTSSPQGVKPAPSSTSLY	0.171576	0.275594	0.388336	Q62407	Striated muscle-specific serine/threonine-protein kinase	Speg	Isoform 3: Nucleus
SPEG_MOUSE	K.SSSKPSAPSEPVQLLEHGPPLEEAPAVLDK.Q	19.0705	19.0111	19.0976	19.1936	18.8489	18.8656	19.0187	18.657	1	SSSKPSAPSEPVQLLEHGPPLEEAPAVLDK	-0.245657	0.0365617	0.0941715	Q62407	Striated muscle-specific serine/threonine-protein kinase	Speg	Isoform 3: Nucleus
SPEG_MOUSE	R.TEPGEGPQQEIK.R	21.5112	21.0691	21.2746	21.3087	21.2818	21.1109	21.3793	21.2829	2	TEPGEGPQQEIK	-0.027163	0.808582	0.860827	Q62407	Striated muscle-specific serine/threonine-protein kinase	Speg	Isoform 3: Nucleus
SPEG_MOUSE	R.VVVSGTPQPSLSWFR.D	18.8993	18.6553	18.8479	18.9302	18.6724	18.5765	18.7482	18.7092	3	VVVSGTPQPSLSWFR	-0.156574	0.0822199	0.162491	Q62407	Striated muscle-specific serine/threonine-protein kinase	Speg	Isoform 3: Nucleus
SPEG_MOUSE	R.AGAPLEIPVAR.L	21.7193	21.6276	21.8019	21.7658	21.6294	21.5649	21.6267	21.6544	4	AGAPLEIPVAR	-0.109767	0.0541809	0.122247	Q62407	Striated muscle-specific serine/threonine-protein kinase	Speg	Isoform 3: Nucleus
SPEG_MOUSE	K.FIPSQAKPK.A	18.5857	18.1686	18.6212	18.3833	18.5589	18.1851	18.6004	18.2091	1	FIPSQAKPK	-0.0513202	0.747697	0.812386	Q62407	Striated muscle-specific serine/threonine-protein kinase	Speg	Isoform 3: Nucleus
SPEG_MOUSE	R.AQEPSLPEDITTTEEK.R	19.5424	19.4099	19.4156	19.5016	19.364	19.2516	19.4577	19.3599	2	AQEPSLPEDITTTEEK	-0.10907	0.089634	0.172236	Q62407	Striated muscle-specific serine/threonine-protein kinase	Speg	Isoform 3: Nucleus
SPEG_MOUSE	R.FAEEAEGGLC#R.L	19.6	19.5349	19.6844	19.64	19.7145	19.5405	19.6713	19.5461	1	FAEEAEGGLC#R	0.0032801	0.954002	0.968131	Q62407	Striated muscle-specific serine/threonine-protein kinase	Speg	Isoform 3: Nucleus
SPEG_MOUSE	K.C#IITANPPPQVSWK.K	18.013	18.0248	17.8917	18.0892	17.8344	17.7569	17.8904	17.8837	1	C#IITANPPPQVSWK	-0.163304	0.0213608	0.067593	Q62407	Striated muscle-specific serine/threonine-protein kinase	Speg	Isoform 3: Nucleus
SPEG_MOUSE	R.SC#GAQDAGVYSC#SAQNER.G	17.3922	17.4211	17.5084	17.5102	17.2215	17.0555	17.176	17.3264	2	SC#GAQDAGVYSC#SAQNER	-0.263134	0.0108224	0.045459	Q62407	Striated muscle-specific serine/threonine-protein kinase	Speg	Isoform 3: Nucleus
SPEG_MOUSE	R.VASPPPGVSEK.R	21.8064	21.6782	21.7891	21.8369	21.4941	21.5743	21.7637	21.4805	3	VASPPPGVSEK	-0.199501	0.0469039	0.110649	Q62407	Striated muscle-specific serine/threonine-protein kinase	Speg	Isoform 3: Nucleus
SPEG_MOUSE	K.EFLGEQR.R	20.7112	20.569	20.8311	20.6102	21.2608	21.3224	20.9907	20.9352	1	EFLGEQR	0.446915	0.0109259	0.0457498	Q62407	Striated muscle-specific serine/threonine-protein kinase	Speg	Isoform 3: Nucleus
SPEG_MOUSE	R.QGPPQKPYTFLEEK.A	18.7912	18.6052	18.8425	18.6568	18.7292	18.606	18.8853	18.7079	1	QGPPQKPYTFLEEK	0.00814359	0.922417	0.944965	Q62407	Striated muscle-specific serine/threonine-protein kinase	Speg	Isoform 3: Nucleus
SPEG_MOUSE	R.DSETAEDDISDVPGTQR.L	17.8542	17.4702	17.7186	17.7841	17.6969	17.4948	17.6785	17.6628	1	DSETAEDDISDVPGTQR	-0.0735317	0.47909	0.585075	Q62407	Striated muscle-specific serine/threonine-protein kinase	Speg	Isoform 3: Nucleus
SPEG_MOUSE	R.KREPPAQAVR.F	20.7965	20.2394	20.5989	20.5715	20.5515	20.2265	20.6713	20.3514	1	KREPPAQAVR	-0.101371	0.531381	0.63177	Q62407	Striated muscle-specific serine/threonine-protein kinase	Speg	Isoform 3: Nucleus
SPEG_MOUSE	K.IVPYAAEGK.R	20.4817	20.5698	20.7432	20.665	20.3173	20.0645	20.1675	20.1439	2	IVPYAAEGK	-0.441651	0.00129258	0.0171359	Q62407	Striated muscle-specific serine/threonine-protein kinase	Speg	Isoform 3: Nucleus
SPEG_MOUSE	R.ALPGPSTQPPATPTSPHRR.A	20.2657	20.2558	20.175	20.239	20.1804	20.2034	20.1683	20.3008	3	ALPGPSTQPPATPTSPHRR	-0.0206228	0.593582	0.685924	Q62407	Striated muscle-specific serine/threonine-protein kinase	Speg	Isoform 3: Nucleus
SPEG_MOUSE	K.EVVSSPTPESTTLR.Q	18.1829	18.0615	18.163	18.147	18.1138	17.9601	18.0804	17.9552	1	EVVSSPTPESTTLR	-0.111252	0.0698381	0.145105	Q62407	Striated muscle-specific serine/threonine-protein kinase	Speg	Isoform 3: Nucleus
SPEG_MOUSE	R.GGLGEGEYAQR.L	21.693	21.6574	21.5974	21.5729	21.6147	21.5281	21.6172	21.5584	1	GGLGEGEYAQR	-0.0505466	0.202431	0.309847	Q62407	Striated muscle-specific serine/threonine-protein kinase	Speg	Isoform 3: Nucleus
SPEG_MOUSE	R.GTPDSPAQPAAAPR.D	20.3138	20.0959	20.3407	20.2615	20.2979	20.1937	20.2819	20.1131	1	GTPDSPAQPAAAPR	-0.0313613	0.6691	0.749453	Q62407	Striated muscle-specific serine/threonine-protein kinase	Speg	Isoform 3: Nucleus
SPEG_MOUSE	R.AVSPAATQPPPPSGAGK.S	20.0563	20.2176	20.2265	20.2499	19.9894	20.0036	20.0786	20.0202	2	AVSPAATQPPPPSGAGK	-0.164601	0.0259825	0.076137	Q62407	Striated muscle-specific serine/threonine-protein kinase	Speg	Isoform 3: Nucleus
SPEG_MOUSE	R.QTLTFTTNR.L	20.0991	20.1446	20.1206	20.2556	20.0502	20.0576	20.0914	20.061	1	QTLTFTTNR	-0.0899354	0.0777328	0.156552	Q62407	Striated muscle-specific serine/threonine-protein kinase	Speg	Isoform 3: Nucleus
SPEG_MOUSE	R.RAGAPLEIPVAR.L	19.039	18.627	18.7875	18.9752	18.8262	18.6039	18.9649	18.8729	1	RAGAPLEIPVAR	-0.0402606	0.750822	0.814675	Q62407	Striated muscle-specific serine/threonine-protein kinase	Speg	Isoform 3: Nucleus
SPEG_MOUSE	K.GAEVSTDHLK.L	20.9598	20.7215	20.8752	20.8628	20.9061	20.8162	20.9086	20.8021	1	GAEVSTDHLK	0.00344514	0.95426	0.968288	Q62407	Striated muscle-specific serine/threonine-protein kinase	Speg	Isoform 3: Nucleus
SPEG_MOUSE	K.AASVELPQRR.S	20.0823	20.0166	20.1144	20.0697	20.3042	20.3567	20.2703	20.2672	1	AASVELPQRR	0.228875	0.000223662	0.00910628	Q62407	Striated muscle-specific serine/threonine-protein kinase	Speg	Isoform 3: Nucleus
SPEG_MOUSE	K.SSGPSLAGTVESRPQTPLSEASGR.L	18.9063	18.7833	18.8529	18.7597	18.7253	18.826	18.76	18.8648	2	SSGPSLAGTVESRPQTPLSEASGR	-0.0314795	0.518648	0.620914	Q62407	Striated muscle-specific serine/threonine-protein kinase	Speg	Isoform 3: Nucleus
SPEG_MOUSE	K.DQEAPSPEALPSPGQESPDGPSPR.R	16.7738	16.4809	16.6863	16.8413	16.4235	16.6141	16.4391	16.6841	1	DQEAPSPEALPSPGQESPDGPSPR	-0.155379	0.178293	0.281963	Q62407	Striated muscle-specific serine/threonine-protein kinase	Speg	Isoform 3: Nucleus
SPEG_MOUSE	R.DSPQPPEPQPVPEKVPEPKPEPVR.A	20.8883	20.8842	20.9521	21.0403	20.7814	20.9217	20.7692	20.9217	1	DSPQPPEPQPVPEKVPEPKPEPVR	-0.0927409	0.149062	0.248183	Q62407	Striated muscle-specific serine/threonine-protein kinase	Speg	Isoform 3: Nucleus
SPEG_MOUSE	R.TGVYELSQPDDDQYC#LR.I	17.7068	17.648	17.8086	17.9028	17.6793	17.5872	17.8132	17.6777	1	TGVYELSQPDDDQYC#LR	-0.0771994	0.332403	0.446016	Q62407	Striated muscle-specific serine/threonine-protein kinase	Speg	Isoform 3: Nucleus
SPEG_MOUSE	K.IVDFGSAQPYNPQALKPLGHR.T	19.6299	19.2608	19.4431	19.5966	19.308	19.2122	19.4017	19.419	1	IVDFGSAQPYNPQALKPLGHR	-0.147421	0.191929	0.298058	Q62407	Striated muscle-specific serine/threonine-protein kinase	Speg	Isoform 3: Nucleus
SPEG_MOUSE	R.LSLSLSQK.L	16.7004	16.6155	16.8607	16.762	16.6578	16.4404	16.8545	16.6552	1	LSLSLSQK	-0.082653	0.442495	0.551362	Q62407	Striated muscle-specific serine/threonine-protein kinase	Speg	Isoform 3: Nucleus
SPEG_MOUSE	R.LTVRPSLAPLFTR.L	17.2547	17.129	17.0731	17.1769	17.1985	17.1126	17.2253	17.2803	1	LTVRPSLAPLFTR	0.0457121	0.413317	0.523669	Q62407	Striated muscle-specific serine/threonine-protein kinase	Speg	Isoform 3: Nucleus
SPF45_MOUSE	K.QSTVLAPVIDLK.R	17.5499	17.5023	17.5828	17.436	17.5284	17.5478	17.7151	17.6313	1	QSTVLAPVIDLK	0.08788	0.154588	0.254747	Q8JZX4	Splicing factor 45	Rbm17	Nucleus
SPG7_MOUSE	K.LTQPSSFYSQR.L	18.4455	18.7372	18.2544	18.4493	18.0871	18.1876	18.0373	18.4322	1	LTQPSSFYSQR	-0.285528	0.0757173	0.153687	Q3ULF4	Paraplegin	Spg7	Mitochondrion inner membrane ; Multi-pass membrane protein
SPG7_MOUSE	R.DQYLFTK.E	18.961	19.1431	18.9994	18.9692	18.6497	18.6512	18.6865	18.8137	1	DQYLFTK	-0.317913	0.00151203	0.0181743	Q3ULF4	Paraplegin	Spg7	Mitochondrion inner membrane ; Multi-pass membrane protein
SPG7_MOUSE	R.FTIVDGK.T	20.1744	20.1714	20.1555	20.0543	20.0486	19.9143	20.0405	19.9848	2	FTIVDGK	-0.141836	0.0152473	0.0553986	Q3ULF4	Paraplegin	Spg7	Mitochondrion inner membrane ; Multi-pass membrane protein
SPG7_MOUSE	R.LAELTPGFSGADIANIC#NEAALHAAR.E	12.9036	13.055	12.8458	13.0196	12.5926	12.6235	12.274	13.2264	1	LAELTPGFSGADIANIC#NEAALHAAR	-0.276863	0.260026	0.372168	Q3ULF4	Paraplegin	Spg7	Mitochondrion inner membrane ; Multi-pass membrane protein
SPHK2_MOUSE	R.LSYLPATTEPALPIPGHSLPR.A	18.7215	18.8005	19.0908	19.0879	18.6059	18.4898	18.5945	18.5161	1	LSYLPATTEPALPIPGHSLPR	-0.37363	0.0254597	0.0751068	Q9JIA7	Sphingosine kinase 2	Sphk2	Lysosome membrane; Cytoplasm; Cell membrane; Endoplasmic reticulum; Nucleus; Mitochondrion inner membrane
SPRC_MOUSE	R.LEAGDHPVELLAR.D	17.9497	17.9392	18.0926	18.1044	18.5821	18.6923	18.628	18.4405	1	LEAGDHPVELLAR	0.564285	0.000221208	0.00908537	P07214	SPARC	Sparc	basement membrane
SPRC_MOUSE	K.EQDINKDLVI.-	19.0647	19.389	19.0894	19.2126	19.4483	19.4748	19.4188	19.5602	1	EQDINKDLVI	0.286602	0.0233732	0.0712792	P07214	SPARC	Sparc	basement membrane
SPRE_MOUSE	R.LLLINNAATLGDVSK.G	19.7582	19.7143	19.8453	19.4676	19.3851	19.034	19.3517	19.1858	5	LLLINNAATLGDVSK	-0.457222	0.00719866	0.0369508	Q64105	Sepiapterin reductase	Spr	Cytoplasm
SPRE_MOUSE	R.ALAPQLAR.L	20.9339	20.4979	21.0232	20.4688	20.506	20.0511	20.599	20.3186	1	ALAPQLAR	-0.362254	0.104036	0.191778	Q64105	Sepiapterin reductase	Spr	Cytoplasm
SPRE_MOUSE	R.LLSPGSVMLVSAR.S	16.183	16.2385	16.1877	16.2502	15.8606	15.5708	15.7139	16.0191	1	LLSPGSVMLVSAR	-0.423749	0.0199851	0.06478	Q64105	Sepiapterin reductase	Spr	Cytoplasm
SPRE_MOUSE	K.EELGAQQPDLK.V	21.0846	21.2349	21.2123	21.1203	20.8848	20.9459	20.8491	20.8728	2	EELGAQQPDLK	-0.274878	0.00140496	0.0177094	Q64105	Sepiapterin reductase	Spr	Cytoplasm
SPRE_MOUSE	K.VVLAAADLGTEAGVQR.L	21.1655	21.166	21.1474	21.183	21.0286	21.0239	21.0719	21.0731	6	VVLAAADLGTEAGVQR	-0.1161	0.000870538	0.0147237	Q64105	Sepiapterin reductase	Spr	Cytoplasm
SPRE_MOUSE	K.LKSDGALVDC#GTSAQK.L	21.3316	21.3901	21.4431	21.5201	21.1119	21.096	21.1154	21.1963	5	LKSDGALVDC#GTSAQK	-0.291315	0.0017705	0.0194205	Q64105	Sepiapterin reductase	Spr	Cytoplasm
SPRE_MOUSE	K.TVVNISSLC#ALQPYK.G	15.8327	16.3557	15.9122	15.8187	15.863	15.7986	15.776	15.9463	1	TVVNISSLC#ALQPYK	-0.133883	0.376551	0.488369	Q64105	Sepiapterin reductase	Spr	Cytoplasm
SPRE_MOUSE	R.DMLYQVLAAEEPSVR.V	18.4303	18.602	18.4036	18.4411	18.4345	18.2332	18.468	18.4194	2	DMLYQVLAAEEPSVR	-0.0804789	0.291245	0.404666	Q64105	Sepiapterin reductase	Spr	Cytoplasm
SPRE_MOUSE	R.LLSPGSVM*LVSAR.S	19.242	19.5043	19.3682	19.4917	19.2133	19.3701	19.2866	19.4198	2	LLSPGSVM*LVSAR	-0.0791295	0.34392	0.457404	Q64105	Sepiapterin reductase	Spr	Cytoplasm
SPRE_MOUSE	R.QLKEELGAQQPDLK.V	21.9884	21.885	21.9604	21.9149	21.6359	21.5353	21.5519	21.6799	5	QLKEELGAQQPDLK	-0.336398	0.000362774	0.0106603	Q64105	Sepiapterin reductase	Spr	Cytoplasm
SPRE_MOUSE	K.SDGALVDC#GTSAQK.L	21.4497	21.4848	21.4829	21.5137	21.319	21.2506	21.1909	21.2159	4	SDGALVDC#GTSAQK	-0.238691	0.00113598	0.0163008	Q64105	Sepiapterin reductase	Spr	Cytoplasm
SPRE_MOUSE	R.VLSYAPGPLDNDMQQLAR.E	15.7666	15.9172	15.8845	16.0985	15.6034	15.5933	15.7811	15.5237	1	VLSYAPGPLDNDMQQLAR	-0.291331	0.0173043	0.0595968	Q64105	Sepiapterin reductase	Spr	Cytoplasm
SPRE_MOUSE	R.ELPRPEGLQR.L	20.9015	20.8483	20.9681	20.9268	20.6407	20.5746	20.7154	20.7485	1	ELPRPEGLQR	-0.241366	0.00319311	0.0252438	Q64105	Sepiapterin reductase	Spr	Cytoplasm
SPRE_MOUSE	R.VLSYAPGPLDNDM*QQLAR.E	19.217	19.0784	19.173	19.3467	18.7663	18.9408	18.9769	18.9209	1	VLSYAPGPLDNDM*QQLAR	-0.302541	0.00630067	0.0346893	Q64105	Sepiapterin reductase	Spr	Cytoplasm
SPRY4_MOUSE	R.IGVADVDMSR.D	18.5752	18.7939	18.5762	18.6414	18.5025	18.5316	18.4744	18.579	1	IGVADVDMSR	-0.12478	0.0886473	0.170995	Q91WK1	SPRY domain-containing protein 4	Spryd4
SPRY4_MOUSE	K.VGLLLDYEAK.K	17.5101	17.3221	17.3271	17.2151	16.9967	16.8384	16.8741	16.8967	1	VGLLLDYEAK	-0.442143	0.00185176	0.0196035	Q91WK1	SPRY domain-containing protein 4	Spryd4
SPS1_MOUSE	R.NEVSFVIHNLPVLAK.M	15.0353	15.2712	14.8253	14.9133	14.8789	14.662	14.7393	14.8224	1	NEVSFVIHNLPVLAK	-0.235612	0.0883807	0.170563	Q8BH69	Selenide, water dikinase 1	Sephs1	Cell membrane; Nucleus membrane
SPS1_MOUSE	R.ESFNPETYELDK.S	19.7161	19.6826	19.7333	19.7683	19.9208	19.848	19.8752	19.773	2	ESFNPETYELDK	0.129174	0.0164318	0.0577444	Q8BH69	Selenide, water dikinase 1	Sephs1	Cell membrane; Nucleus membrane
SPS1_MOUSE	R.IIEVAPQVATQNVNPTPGATS.-	18.3759	18.3767	18.2572	18.4421	18.9045	18.7873	18.6997	18.4076	1	IIEVAPQVATQNVNPTPGATS	0.336829	0.0435522	0.105597	Q8BH69	Selenide, water dikinase 1	Sephs1	Cell membrane; Nucleus membrane
SPSY_MOUSE	K.NGSFANLR.I	22.1918	21.9384	22.1106	21.8261	22.1175	22.1483	22.0553	21.9967	1	NGSFANLR	0.0627348	0.521029	0.623001	P97355	Spermine synthase	Sms
SPSY_MOUSE	L.LDLQSYDSDVQGK.Q	20.8544	20.8334	20.9197	20.8093	20.8605	20.7756	20.9347	20.7621	3	LDLQSYDSDVQGK	-0.0209517	0.672846	0.752478	P97355	Spermine synthase	Sms
SPSY_MOUSE	R.LYC#PVEFSK.E	20.6468	20.483	20.5578	20.4675	20.1966	20.15	20.3038	20.2056	4	LYC#PVEFSK	-0.324772	0.000980844	0.0154399	P97355	Spermine synthase	Sms
SPSY_MOUSE	R.YWPTADGR.L	20.1576	20.2478	20.187	20.1023	20.0249	20.1052	20.0644	20.3317	1	YWPTADGR	-0.0421391	0.603833	0.694513	P97355	Spermine synthase	Sms
SPSY_MOUSE	K.MKELSQDSTGR.V	18.9456	19.0336	18.8222	19.0138	18.7329	18.6834	18.6253	18.6373	1	MKELSQDSTGR	-0.284069	0.00443321	0.0294771	P97355	Spermine synthase	Sms
SPSY_MOUSE	K.QETDSLLNKIEEK.M	19.7724	19.4469	19.7631	19.4762	19.4073	18.9901	19.4789	19.1536	2	QETDSLLNKIEEK	-0.357181	0.0497911	0.115259	P97355	Spermine synthase	Sms
SPSY_MOUSE	K.ADGEAILK.G	22.6244	22.5204	22.5291	22.4603	22.2233	22.1686	22.2889	22.2581	2	ADGEAILK	-0.298839	0.000566654	0.0126341	P97355	Spermine synthase	Sms
SPSY_MOUSE	K.QETDSLLNK.I	20.9576	21.1499	21.1805	20.9942	20.6734	20.7427	20.8115	20.6711	2	QETDSLLNK	-0.345858	0.00324653	0.0254172	P97355	Spermine synthase	Sms
SPSY_MOUSE	L.LDLQSYDSDVQGKQETDSLLNK.I	17.4708	16.9604	17.2733	17.1482	17.1461	16.9126	17.2963	17.1349	1	LDLQSYDSDVQGKQETDSLLNK	-0.0907146	0.523577	0.625184	P97355	Spermine synthase	Sms
SPSY_MOUSE	R.TC#GDVLDNLR.G	20.0134	20.2618	20.0805	19.9491	19.8669	19.8439	19.8722	19.7321	2	TC#GDVLDNLR	-0.247407	0.0264963	0.0770718	P97355	Spermine synthase	Sms
SPTA1_MOUSE	R.AEQVDGVINLGNSLIER.R	18.0812	18.0222	18.1094	17.9591	17.9411	17.9222	17.9998	17.9179	1	AEQVDGVINLGNSLIER	-0.0977425	0.0537811	0.121653	P08032	Spectrin alpha chain, erythrocytic 1	Spta1	cytoskeleton; cell cortex
SPTA1_MOUSE	K.ISDLENVATR.L	19.0529	18.9338	18.9502	18.8601	18.7759	18.7792	18.849	18.7638	1	ISDLENVATR	-0.157267	0.0205435	0.0659209	P08032	Spectrin alpha chain, erythrocytic 1	Spta1	cytoskeleton; cell cortex
SPTA1_MOUSE	K.ADVVESWIGEK.E	18.3248	18.4041	18.3714	18.3813	18.2005	18.3629	18.2386	18.4568	2	ADVVESWIGEK	-0.0556927	0.420026	0.530113	P08032	Spectrin alpha chain, erythrocytic 1	Spta1	cytoskeleton; cell cortex
SPTB1_MOUSE	K.AKAEQLSAAR.S	20.7747	21.02	20.9057	20.6173	20.8292	20.6169	20.6858	20.691	2	AKAEQLSAAR	-0.123672	0.266194	0.378834	P15508	Spectrin beta chain, erythrocytic	Sptb	cytoskeleton; cell cortex
SPTB1_MOUSE	K.AEQLSAAR.S	21.9325	21.8661	21.7565	21.6395	21.625	21.6441	21.813	21.534	1	AEQLSAAR	-0.144591	0.146844	0.245625	P15508	Spectrin beta chain, erythrocytic	Sptb	cytoskeleton; cell cortex
SPTB1_MOUSE	K.AAEIDC#QDIEER.L	20.1777	20.1641	20.0321	20.1032	20.0506	19.9947	20.1347	20.0676	2	AAEIDC#QDIEER	-0.0573817	0.241172	0.35207	P15508	Spectrin beta chain, erythrocytic	Sptb	cytoskeleton; cell cortex
SPTB1_MOUSE	R.SDDLGKDLTTVNR.M	21.8248	21.9719	21.5119	21.4247	21.4834	21.5436	21.4378	21.7981	1	SDDLGKDLTTVNR	-0.117622	0.473796	0.580605	P15508	Spectrin beta chain, erythrocytic	Sptb	cytoskeleton; cell cortex
SPTB1_MOUSE	R.EADDLEQWITEK.E	19.3325	19.4124	19.2222	19.3236	19.4274	19.3393	19.474	19.4258	1	EADDLEQWITEK	0.0939782	0.103087	0.190415	P15508	Spectrin beta chain, erythrocytic	Sptb	cytoskeleton; cell cortex
SPTB1_MOUSE	K.AQEATVLLK.D	19.2265	19.1862	19.243	19.2856	19.1957	19.3832	19.3221	19.3606	2	AQEATVLLK	0.0800483	0.15507	0.255357	P15508	Spectrin beta chain, erythrocytic	Sptb	cytoskeleton; cell cortex
SPTB1_MOUSE	R.FAALEKPTTLELK.E	20.3332	20.4273	20.3397	20.3752	20.6919	20.6912	20.6052	20.7363	2	FAALEKPTTLELK	0.312288	0.000146661	0.00785718	P15508	Spectrin beta chain, erythrocytic	Sptb	cytoskeleton; cell cortex
SPTB1_MOUSE	K.DLGQDLAGVIAIQR.K	18.9598	19.1992	19.0457	18.9942	19.1013	18.8719	18.9237	18.9927	3	DLGQDLAGVIAIQR	-0.0773295	0.32714	0.4407	P15508	Spectrin beta chain, erythrocytic	Sptb	cytoskeleton; cell cortex
SPTB1_MOUSE	K.ILSPVDSGNK.L	21.6803	21.9021	21.7281	21.9518	21.7064	21.6655	21.6138	21.9215	3	ILSPVDSGNK	-0.088761	0.383225	0.494803	P15508	Spectrin beta chain, erythrocytic	Sptb	cytoskeleton; cell cortex
SPTB1_MOUSE	R.DFGHTVDSVEK.L	20.8204	20.755	20.8433	20.6878	21.0446	20.78	20.9517	20.7193	1	DFGHTVDSVEK	0.0972797	0.30267	0.416075	P15508	Spectrin beta chain, erythrocytic	Sptb	cytoskeleton; cell cortex
SPTB1_MOUSE	K.DLTSVLILQR.K	15.2646	15.3363	15.4121	15.0451	15.362	15.0966	15.282	15.3065	1	DLTSVLILQR	-0.00276147	0.978478	0.985877	P15508	Spectrin beta chain, erythrocytic	Sptb	cytoskeleton; cell cortex
SPTB1_MOUSE	R.DVSSVELLLK.Y	19.7273	20.3657	19.6659	19.6203	20.1358	19.6561	19.7068	19.8248	2	DVSSVELLLK	-0.0139379	0.948549	0.963921	P15508	Spectrin beta chain, erythrocytic	Sptb	cytoskeleton; cell cortex
SPTB1_MOUSE	K.QIFQEADDMVAQK.Q	19.1496	19.1202	19.1977	19.1111	19.1433	18.9968	19.1896	19.0537	2	QIFQEADDMVAQK	-0.048783	0.361323	0.473531	P15508	Spectrin beta chain, erythrocytic	Sptb	cytoskeleton; cell cortex
SPTB1_MOUSE	K.VYTPHDGK.L	20.2926	20.1316	20.3859	20.2253	20.4356	20.2453	20.4492	20.2364	1	VYTPHDGK	0.0827738	0.336708	0.450306	P15508	Spectrin beta chain, erythrocytic	Sptb	cytoskeleton; cell cortex
SPTB1_MOUSE	R.ELPEDVGLDASTAESFHR.V	18.9134	19.3848	18.6805	18.8604	18.7247	18.7339	18.777	18.8547	1	ELPEDVGLDASTAESFHR	-0.187205	0.30295	0.416358	P15508	Spectrin beta chain, erythrocytic	Sptb	cytoskeleton; cell cortex
SPTB1_MOUSE	K.VIDHAIETEK.M	20.8781	20.8293	20.6678	20.8274	21.1054	20.9985	20.9287	21.1624	1	VIDHAIETEK	0.248119	0.012283	0.0488576	P15508	Spectrin beta chain, erythrocytic	Sptb	cytoskeleton; cell cortex
SPTB1_MOUSE	R.LLSGEDVGQDEGATR.A	18.9268	18.9892	19.1473	19.1298	19.2379	19.2349	19.2644	19.247	1	LLSGEDVGQDEGATR	0.197828	0.0337145	0.0897254	P15508	Spectrin beta chain, erythrocytic	Sptb	cytoskeleton; cell cortex
SPTB1_MOUSE	R.TVEKPPK.F	19.0375	19.2111	18.98	18.8956	19.1557	19.4103	19.1408	19.358	2	TVEKPPK	0.235144	0.0498495	0.115347	P15508	Spectrin beta chain, erythrocytic	Sptb	cytoskeleton; cell cortex
SPTB1_MOUSE	K.EQIYSSLDYGK.D	19.317	19.2111	19.1917	19.0559	19.421	19.1401	19.3876	19.2099	2	EQIYSSLDYGK	0.0957358	0.313624	0.427603	P15508	Spectrin beta chain, erythrocytic	Sptb	cytoskeleton; cell cortex
SPTB1_MOUSE	K.AFEDELR.G	20.0653	19.9634	20.0564	20.2524	20.0747	20.2658	20.2029	20.4097	1	AFEDELR	0.153943	0.147232	0.246062	P15508	Spectrin beta chain, erythrocytic	Sptb	cytoskeleton; cell cortex
SPTB1_MOUSE	K.DNLELQNFLQNC#K.E	16.6283	16.7443	16.7263	16.697	16.9214	16.9353	16.7799	16.8901	1	DNLELQNFLQNC#K	0.182687	0.00697105	0.0363406	P15508	Spectrin beta chain, erythrocytic	Sptb	cytoskeleton; cell cortex
SPTB1_MOUSE	K.LVAEGNLYSNK.I	20.3974	20.3545	20.4807	20.3159	20.6149	20.6141	20.6611	20.7108	1	LVAEGNLYSNK	0.263107	0.00138888	0.0176739	P15508	Spectrin beta chain, erythrocytic	Sptb	cytoskeleton; cell cortex
SPTB1_MOUSE	R.VEEQVNLR.K	21.4476	21.5415	21.27	21.1865	21.3893	21.2673	21.2833	21.486	1	VEEQVNLR	-0.00491502	0.961022	0.973216	P15508	Spectrin beta chain, erythrocytic	Sptb	cytoskeleton; cell cortex
SPTB1_MOUSE	K.ILSPVDSGNKLVAEGNLYSNK.I	17.3942	16.9447	17.2695	17.3904	17.3939	17.1565	17.5597	17.3724	1	ILSPVDSGNKLVAEGNLYSNK	0.120951	0.404169	0.514398	P15508	Spectrin beta chain, erythrocytic	Sptb	cytoskeleton; cell cortex
SPTB1_MOUSE	K.LLTSPDVSYDEAR.N	19.4273	19.3592	19.4698	19.53	19.3694	19.1956	19.297	19.2529	1	LLTSPDVSYDEAR	-0.167838	0.017057	0.0590987	P15508	Spectrin beta chain, erythrocytic	Sptb	cytoskeleton; cell cortex
SPTB1_MOUSE	R.LQTAYAGEK.A	20.1821	20.3289	20.2465	20.3049	20.47	20.4987	20.446	20.5245	2	LQTAYAGEK	0.219162	0.0027412	0.02355	P15508	Spectrin beta chain, erythrocytic	Sptb	cytoskeleton; cell cortex
SPTB1_MOUSE	K.VIEGQTDPDYQLLGQR.L	19.9965	20.0812	19.9874	20.0333	20.1498	20.0959	20.1053	20.0511	4	VIEGQTDPDYQLLGQR	0.0759358	0.0417185	0.102672	P15508	Spectrin beta chain, erythrocytic	Sptb	cytoskeleton; cell cortex
SPTB1_MOUSE	K.GLQDALQGQELSLGEASK.L	19.6119	19.528	19.4741	19.5106	19.6402	19.6024	19.6128	19.8353	3	GLQDALQGQELSLGEASK	0.141536	0.0764584	0.15465	P15508	Spectrin beta chain, erythrocytic	Sptb	cytoskeleton; cell cortex
SPTB1_MOUSE	R.LQGQVDK.Q	21.1219	21.2359	21.273	21.142	21.2952	21.2653	21.2748	21.3217	2	LQGQVDK	0.0960424	0.0722088	0.148665	P15508	Spectrin beta chain, erythrocytic	Sptb	cytoskeleton; cell cortex
SPTB1_MOUSE	R.GNTLTQC#LGFQEFQK.D	19.3368	19.2617	19.1961	19.2761	19.3487	19.251	19.4249	19.4462	2	GNTLTQC#LGFQEFQK	0.100025	0.114642	0.205635	P15508	Spectrin beta chain, erythrocytic	Sptb	cytoskeleton; cell cortex
SPTB1_MOUSE	R.AQSLLSAGHPEGEQIIR.L	20.2547	19.9172	20.0755	20.2823	20.3914	20.3729	20.3812	20.3381	1	AQSLLSAGHPEGEQIIR	0.238466	0.066443	0.140327	P15508	Spectrin beta chain, erythrocytic	Sptb	cytoskeleton; cell cortex
SPTB1_MOUSE	R.QLGIIPLLDPEDVFTENPDEK.S	15.3069	16.4425	15.2671	15.2147	15.5367	15.4065	15.3955	15.5834	2	QLGIIPLLDPEDVFTENPDEK	-0.07729	0.812126	0.863487	P15508	Spectrin beta chain, erythrocytic	Sptb	cytoskeleton; cell cortex
SPTB1_MOUSE	R.IHC#LENVDK.A	19.3562	19.5237	19.4029	19.4239	19.4743	19.4895	19.5354	19.5996	1	IHC#LENVDK	0.0980106	0.0751361	0.152809	P15508	Spectrin beta chain, erythrocytic	Sptb	cytoskeleton; cell cortex
SPTB1_MOUSE	R.LVTQDNFGYDLAAVEAAK.K	18.6151	18.4069	18.5905	18.5948	18.8333	18.5119	18.8212	18.4908	1	LVTQDNFGYDLAAVEAAK	0.112466	0.342469	0.456101	P15508	Spectrin beta chain, erythrocytic	Sptb	cytoskeleton; cell cortex
SPTB1_MOUSE	R.LQTHADLNK.W	22.2603	22.4705	22.1496	22.556	22.2444	22.381	22.2054	22.575	3	LQTHADLNK	-0.00764608	0.953357	0.967721	P15508	Spectrin beta chain, erythrocytic	Sptb	cytoskeleton; cell cortex
SPTB1_MOUSE	R.VNNYC#VDC#EETSK.W	19.9791	20.1554	19.9782	19.8899	20.1139	19.9823	19.9456	20.1703	1	VNNYC#VDC#EETSK	0.0523762	0.521871	0.623709	P15508	Spectrin beta chain, erythrocytic	Sptb	cytoskeleton; cell cortex
SPTB1_MOUSE	K.FANSLSGVQQQLQAFSTYR.T	16.1475	16.2543	16.2294	16.158	16.0758	15.7296	16.1995	16.2613	1	FANSLSGVQQQLQAFSTYR	-0.130729	0.354837	0.467606	P15508	Spectrin beta chain, erythrocytic	Sptb	cytoskeleton; cell cortex
SPTB1_MOUSE	K.GYQPC#DPQVIQDR.V	17.2279	17.1732	17.3148	17.1663	17.6506	17.4618	17.5725	17.4806	1	GYQPC#DPQVIQDR	0.320811	0.00142553	0.0177227	P15508	Spectrin beta chain, erythrocytic	Sptb	cytoskeleton; cell cortex
SPTB2_MOUSE	R.LEMNLGLQK.I	18.4926	18.5683	18.4369	18.2896	18.1859	18.0944	18.0658	18.1508	1	LEMNLGLQK	-0.32262	0.00664554	0.0354356	Q62261	Spectrin beta chain, non-erythrocytic 1	Sptbn1	cytoskeleton; Endomembrane system; M line
SPTB2_MOUSE	K.EIHQFNR.D	19.3352	19.2482	19.3599	19.3114	19.1397	19.1519	19.2411	19.1715	1	EIHQFNR	-0.137641	0.00590578	0.0335649	Q62261	Spectrin beta chain, non-erythrocytic 1	Sptbn1	cytoskeleton; Endomembrane system; M line
SPTB2_MOUSE	R.KHNLLASK.E	19.2419	19.0725	19.2426	19.1788	18.9351	19.2778	19.1858	19.3721	1	KHNLLASK	0.00876191	0.935676	0.954525	Q62261	Spectrin beta chain, non-erythrocytic 1	Sptbn1	cytoskeleton; Endomembrane system; M line
SPTB2_MOUSE	K.VIESTQDLGNDLAGVMALQR.K	16.5206	16.5247	16.5079	16.5188	16.5693	16.5177	16.493	16.5984	1	VIESTQDLGNDLAGVMALQR	0.0265513	0.350039	0.463065	Q62261	Spectrin beta chain, non-erythrocytic 1	Sptbn1	cytoskeleton; Endomembrane system; M line
SPTB2_MOUSE	K.DVAEEITNYRPTIDTLHEQASALPQAHAESPDVK.G	18.2983	18.2375	18.4579	18.2425	18.2861	18.3302	18.3224	18.2697	2	DVAEEITNYRPTIDTLHEQASALPQAHAESPDVK	-0.00696055	0.903647	0.931636	Q62261	Spectrin beta chain, non-erythrocytic 1	Sptbn1	cytoskeleton; Endomembrane system; M line
SPTB2_MOUSE	R.DLVAIEAK.L	19.0828	18.9147	19.0954	18.9663	19.0086	19.0449	19.0328	18.9662	1	DLVAIEAK	-0.0016702	0.9737	0.98269	Q62261	Spectrin beta chain, non-erythrocytic 1	Sptbn1	cytoskeleton; Endomembrane system; M line
SPTB2_MOUSE	R.FESLEPEMNNQASR.V	16.9258	16.6452	17.0655	16.8613	16.9807	16.9306	16.8951	16.9396	1	FESLEPEMNNQASR	0.0620573	0.533351	0.633414	Q62261	Spectrin beta chain, non-erythrocytic 1	Sptbn1	cytoskeleton; Endomembrane system; M line
SPTB2_MOUSE	K.LLDPEDISVDHPDEK.S	19.196	19.2196	19.3154	19.1759	19.2627	19.491	19.2888	19.4136	2	LLDPEDISVDHPDEK	0.137293	0.0795474	0.158782	Q62261	Spectrin beta chain, non-erythrocytic 1	Sptbn1	cytoskeleton; Endomembrane system; M line
SPTB2_MOUSE	R.GVNASAQK.F	21.1554	20.9287	21.2097	21.2796	20.9824	21.4423	21.0988	20.8921	1	GVNASAQK	-0.0394539	0.792691	0.848281	Q62261	Spectrin beta chain, non-erythrocytic 1	Sptbn1	cytoskeleton; Endomembrane system; M line
SPTB2_MOUSE	R.EQWANLEQLSAIR.K	18.2429	18.1777	18.1466	18.2203	18.0202	17.9451	18.0708	18.0876	2	EQWANLEQLSAIR	-0.165922	0.00687887	0.0360942	Q62261	Spectrin beta chain, non-erythrocytic 1	Sptbn1	cytoskeleton; Endomembrane system; M line
SPTB2_MOUSE	R.EIGQSVDEVEK.L	21.5938	21.3915	21.5411	21.4512	21.412	21.5289	21.4609	21.5711	2	EIGQSVDEVEK	-0.00113506	0.984896	0.990041	Q62261	Spectrin beta chain, non-erythrocytic 1	Sptbn1	cytoskeleton; Endomembrane system; M line
SPTB2_MOUSE	K.FANSLVGVQQQLQAFNTYR.T	16.1789	15.8434	16.0289	16.2057	16.0895	16.1113	16.143	15.9928	1	FANSLVGVQQQLQAFNTYR	0.0199051	0.834914	0.880882	Q62261	Spectrin beta chain, non-erythrocytic 1	Sptbn1	cytoskeleton; Endomembrane system; M line
SPTB2_MOUSE	R.SQNIITDSSSLNAEAIR.Q	19.0934	19.0734	18.9309	19.045	19.0304	18.7427	18.8653	18.9096	1	SQNIITDSSSLNAEAIR	-0.148666	0.0862438	0.16775	Q62261	Spectrin beta chain, non-erythrocytic 1	Sptbn1	cytoskeleton; Endomembrane system; M line
SPTB2_MOUSE	R.TLETPAAQMEGFLNR.K	17.5182	17.6632	17.5989	17.6028	17.6077	17.5879	17.6263	17.6272	1	TLETPAAQMEGFLNR	0.0165328	0.627087	0.714009	Q62261	Spectrin beta chain, non-erythrocytic 1	Sptbn1	cytoskeleton; Endomembrane system; M line
SPTB2_MOUSE	R.DLDDFQSWLSR.T	17.3367	17.2084	17.2228	17.2462	17.1597	17.2751	17.3064	17.3202	1	DLDDFQSWLSR	0.0118327	0.807934	0.860206	Q62261	Spectrin beta chain, non-erythrocytic 1	Sptbn1	cytoskeleton; Endomembrane system; M line
SPTB2_MOUSE	K.SALPAQSAATLPAR.T	18.0752	18.0297	18.2311	17.9086	18.1267	18.4223	18.0746	18.373	1	SALPAQSAATLPAR	0.188008	0.140428	0.237552	Q62261	Spectrin beta chain, non-erythrocytic 1	Sptbn1	cytoskeleton; Endomembrane system; M line
SPTB2_MOUSE	K.AELFTQSC#ADLDK.W	17.8281	18.128	17.9201	18.143	17.8777	17.9472	17.8146	17.9082	1	AELFTQSC#ADLDK	-0.117889	0.231372	0.341668	Q62261	Spectrin beta chain, non-erythrocytic 1	Sptbn1	cytoskeleton; Endomembrane system; M line
SPTB2_MOUSE	K.FATDGEGYKPC#DPQVIR.D	19.7428	19.6788	19.8009	19.7365	19.8135	19.8554	19.7697	19.7398	2	FATDGEGYKPC#DPQVIR	0.0548659	0.173632	0.277008	Q62261	Spectrin beta chain, non-erythrocytic 1	Sptbn1	cytoskeleton; Endomembrane system; M line
SPTB2_MOUSE	R.ENEVLEAWK.S	20.2457	20.2999	20.307	20.1389	20.1442	20.3426	20.2351	20.3528	2	ENEVLEAWK	0.0208178	0.751937	0.815605	Q62261	Spectrin beta chain, non-erythrocytic 1	Sptbn1	cytoskeleton; Endomembrane system; M line
SPTB2_MOUSE	K.IVSSNDVGHDEYSTQSLVK.K	20.0109	20.0115	20.2174	19.8373	19.8501	19.8671	20.0393	19.854	3	IVSSNDVGHDEYSTQSLVK	-0.116636	0.253921	0.365303	Q62261	Spectrin beta chain, non-erythrocytic 1	Sptbn1	cytoskeleton; Endomembrane system; M line
SPTB2_MOUSE	K.EGMQLISEKPETEAVVK.E	17.7225	18.1414	17.8745	18.0637	17.8335	18.4042	17.8079	18.4421	2	EGMQLISEKPETEAVVK	0.171392	0.429583	0.539204	Q62261	Spectrin beta chain, non-erythrocytic 1	Sptbn1	cytoskeleton; Endomembrane system; M line
SPTB2_MOUSE	K.VSEEAESQQWDTSKGDQVSQNGLPAEQGSPR.M	17.7529	17.4303	17.9169	17.6507	17.6956	17.5004	17.6661	17.5743	1	VSEEAESQQWDTSKGDQVSQNGLPAEQGSPR	-0.0785907	0.517464	0.619894	Q62261	Spectrin beta chain, non-erythrocytic 1	Sptbn1	cytoskeleton; Endomembrane system; M line
SPTB2_MOUSE	K.INAVVETGRR.L	20.891	20.8737	20.4101	19.9015	20.4327	20.3999	20.4347	20.3636	1	INAVVETGRR	-0.111353	0.667214	0.747877	Q62261	Spectrin beta chain, non-erythrocytic 1	Sptbn1	cytoskeleton; Endomembrane system; M line
SPTB2_MOUSE	R.TQTAIASEDMPNTLTEAEK.L	18.0438	17.9558	18.2474	17.981	18.2294	18.306	18.2174	18.2786	1	TQTAIASEDMPNTLTEAEK	0.200845	0.0504336	0.11621	Q62261	Spectrin beta chain, non-erythrocytic 1	Sptbn1	cytoskeleton; Endomembrane system; M line
SPTB2_MOUSE	R.LVSQDNFGFDLPAVEAATK.K	17.2532	17.4766	17.6059	17.3109	17.4452	17.6573	17.6025	17.6507	2	LVSQDNFGFDLPAVEAATK	0.177312	0.118715	0.210805	Q62261	Spectrin beta chain, non-erythrocytic 1	Sptbn1	cytoskeleton; Endomembrane system; M line
SPTB2_MOUSE	K.EIEELQSQAQALSQEGK.S	18.3386	18.3408	18.5533	18.1988	18.3393	18.6439	18.5279	18.6287	1	EIEELQSQAQALSQEGK	0.177053	0.131197	0.226167	Q62261	Spectrin beta chain, non-erythrocytic 1	Sptbn1	cytoskeleton; Endomembrane system; M line
SPTB2_MOUSE	K.SAASGIPYHSEVPVSLK.E	21.4064	21.3994	21.6657	21.4262	21.3849	21.5904	21.4819	21.5301	2	SAASGIPYHSEVPVSLK	0.0224046	0.783076	0.841003	Q62261	Spectrin beta chain, non-erythrocytic 1	Sptbn1	cytoskeleton; Endomembrane system; M line
SPTB2_MOUSE	K.AKDEQSAVSMLKK.H	19.5329	19.358	19.6607	19.6433	19.7186	19.8513	19.9554	19.7264	1	AKDEQSAVSMLKK	0.264198	0.0269499	0.0778349	Q62261	Spectrin beta chain, non-erythrocytic 1	Sptbn1	cytoskeleton; Endomembrane system; M line
SPTB2_MOUSE	K.VLDNAIETEK.M	20.1078	19.6179	20.2118	19.9096	20.045	19.9301	20.2065	19.7773	1	VLDNAIETEK	0.0279631	0.86691	0.903108	Q62261	Spectrin beta chain, non-erythrocytic 1	Sptbn1	cytoskeleton; Endomembrane system; M line
SPTB2_MOUSE	R.VQAVVAVAR.E	19.6671	19.8364	19.8626	19.7533	19.7585	20.0596	19.9585	19.9528	1	VQAVVAVAR	0.152488	0.100129	0.186336	Q62261	Spectrin beta chain, non-erythrocytic 1	Sptbn1	cytoskeleton; Endomembrane system; M line
SPTB2_MOUSE	R.QLQEDAAR.L	20.286	20.3862	20.3635	20.1914	20.2057	20.4031	20.3582	20.3115	1	QLQEDAAR	0.0128598	0.840231	0.884698	Q62261	Spectrin beta chain, non-erythrocytic 1	Sptbn1	cytoskeleton; Endomembrane system; M line
SPTB2_MOUSE	R.LSDGNEYLFQAK.D	18.8583	18.9175	18.803	18.7655	18.8387	18.8719	18.7994	18.7276	1	LSDGNEYLFQAK	-0.0266775	0.578618	0.672923	Q62261	Spectrin beta chain, non-erythrocytic 1	Sptbn1	cytoskeleton; Endomembrane system; M line
SPTB2_MOUSE	R.AQTLPTSVVTITSESSPGKR.E	19.7904	19.7404	19.9189	19.6795	19.9603	20.1555	20.0074	20.1379	2	AQTLPTSVVTITSESSPGKR	0.283001	0.00683914	0.0359653	Q62261	Spectrin beta chain, non-erythrocytic 1	Sptbn1	cytoskeleton; Endomembrane system; M line
SPTB2_MOUSE	K.FYHDAK.E	19.8034	19.7561	19.8058	19.6602	19.6401	19.6414	19.6768	19.6083	1	FYHDAK	-0.114719	0.0357555	0.0929299	Q62261	Spectrin beta chain, non-erythrocytic 1	Sptbn1	cytoskeleton; Endomembrane system; M line
SPTB2_MOUSE	R.SGHFEQAIK.E	19.0833	18.926	19.1706	18.8584	18.8849	18.8718	18.7434	18.8702	1	SGHFEQAIK	-0.167008	0.0973698	0.182836	Q62261	Spectrin beta chain, non-erythrocytic 1	Sptbn1	cytoskeleton; Endomembrane system; M line
SPTB2_MOUSE	R.DVSSVELLMNNHQGIK.A	20.9245	20.7648	20.8626	21.0912	20.6517	20.7258	20.859	20.6078	1	DVSSVELLMNNHQGIK	-0.199746	0.0654389	0.138812	Q62261	Spectrin beta chain, non-erythrocytic 1	Sptbn1	cytoskeleton; Endomembrane system; M line
SPTB2_MOUSE	R.DQNTVETLQR.M	19.5421	19.7297	19.5972	19.4774	19.5731	19.6859	19.5052	19.512	1	DQNTVETLQR	-0.0175328	0.805656	0.858265	Q62261	Spectrin beta chain, non-erythrocytic 1	Sptbn1	cytoskeleton; Endomembrane system; M line
SPTB2_MOUSE	K.VDKLYAGLK.D	18.928	18.8789	19.0454	18.9801	19.0189	19.149	19.035	19.129	1	VDKLYAGLK	0.124854	0.0422159	0.103488	Q62261	Spectrin beta chain, non-erythrocytic 1	Sptbn1	cytoskeleton; Endomembrane system; M line
SPTB2_MOUSE	R.VAVVNQIAR.Q	20.3666	20.1701	20.3019	20.0312	20.1317	20.3298	20.252	20.5165	1	VAVVNQIAR	0.0900626	0.443382	0.552105	Q62261	Spectrin beta chain, non-erythrocytic 1	Sptbn1	cytoskeleton; Endomembrane system; M line
SPTB2_MOUSE	K.QALQDTLALYK.M	17.524	17.5586	17.6463	17.3932	17.671	17.8342	17.6188	17.7025	1	QALQDTLALYK	0.176084	0.0457222	0.108811	Q62261	Spectrin beta chain, non-erythrocytic 1	Sptbn1	cytoskeleton; Endomembrane system; M line
SPTB2_MOUSE	R.ALVADSHPESER.I	21.1592	21.0546	21.0432	21.1276	20.9809	21.106	21.0898	21.1615	1	ALVADSHPESER	-0.0116138	0.814195	0.86513	Q62261	Spectrin beta chain, non-erythrocytic 1	Sptbn1	cytoskeleton; Endomembrane system; M line
SPTCS_MOUSE	D.LQTQEC#ILLRRLSPEEYK.A	16.3905	16.5721	16.8466	16.385	17.5342	17.5304	17.5739	17.8312	1	LQTQEC#ILLRRLSPEEYK	1.06889	0.000356693	0.0106101	Q3UHA3	Spatacsin	Spg11	cytosol; Nucleus; axon; dendrite; synapse
SPTN1_MOUSE	R.M*QHNLEQQIQAR.N	17.1633	17.0391	17.3226	17.3753	17.1268	17.0561	17.1938	17.1809	1	M*QHNLEQQIQAR	-0.0856938	0.359427	0.471752	P16546	Spectrin alpha chain, non-erythrocytic 1	Sptan1	cytoskeleton; cell cortex
SPTN1_MOUSE	R.SQLLGSAHEVQR.F	15.2835	15.2784	15.5701	15.3841	15.5962	15.6137	15.4759	15.688	1	SQLLGSAHEVQR	0.214412	0.0446607	0.10718	P16546	Spectrin alpha chain, non-erythrocytic 1	Sptan1	cytoskeleton; cell cortex
SPTN1_MOUSE	K.KFDDFQK.D	20.5237	20.9127	20.4578	20.7742	20.767	21.4269	20.69	21.3249	1	KFDDFQK	0.385128	0.138913	0.235715	P16546	Spectrin alpha chain, non-erythrocytic 1	Sptan1	cytoskeleton; cell cortex
SPTN1_MOUSE	R.EKEPIVGSTDYGKDEDSAEALLK.K	18.9836	18.8338	19.1168	18.8604	19.2369	19.2668	19.2896	19.1735	2	EKEPIVGSTDYGKDEDSAEALLK	0.29304	0.0144383	0.05366	P16546	Spectrin alpha chain, non-erythrocytic 1	Sptan1	cytoskeleton; cell cortex
SPTN1_MOUSE	K.LFGAAEVQR.F	19.6037	19.4837	19.6941	19.4717	19.5816	19.6096	19.624	19.6617	1	LFGAAEVQR	0.0559145	0.375712	0.487524	P16546	Spectrin alpha chain, non-erythrocytic 1	Sptan1	cytoskeleton; cell cortex
SPTN1_MOUSE	R.QFQDAGHFDAENIKK.K	20.1526	20.0525	20.2122	20.1817	20.3648	20.483	20.3699	20.3607	1	QFQDAGHFDAENIKK	0.244877	0.00182838	0.0195339	P16546	Spectrin alpha chain, non-erythrocytic 1	Sptan1	cytoskeleton; cell cortex
SPTN1_MOUSE	R.EANELQQWITEK.E	18.9267	18.8115	19.0275	18.8314	19.11	19.1506	19.1868	19.105	1	EANELQQWITEK	0.238869	0.0116744	0.0475045	P16546	Spectrin alpha chain, non-erythrocytic 1	Sptan1	cytoskeleton; cell cortex
SPTN1_MOUSE	K.SADESGQALLAASHYASDEVR.E	18.275	18.5401	18.5927	18.3786	18.7218	18.739	18.7303	18.672	1	SADESGQALLAASHYASDEVR	0.269162	0.0320399	0.0867814	P16546	Spectrin alpha chain, non-erythrocytic 1	Sptan1	cytoskeleton; cell cortex
SPTN1_MOUSE	R.C#NSLEEIK.A	20.0344	20.2594	20.0625	19.95	20.1801	20.1943	20.1025	20.1897	2	C#NSLEEIK	0.0901249	0.267406	0.38002	P16546	Spectrin alpha chain, non-erythrocytic 1	Sptan1	cytoskeleton; cell cortex
SPTN1_MOUSE	R.QFQDAGHFDAENIK.K	18.0728	17.8626	17.9722	18.0204	17.8934	17.7234	17.8253	17.7636	1	QFQDAGHFDAENIK	-0.180592	0.0219446	0.0686667	P16546	Spectrin alpha chain, non-erythrocytic 1	Sptan1	cytoskeleton; cell cortex
SPTN1_MOUSE	R.VNEVSQFAAK.L	22.7769	22.942	22.8337	23.4991	22.3884	22.2475	21.9517	22.0033	1	VNEVSQFAAK	-0.865219	0.006731	0.0356781	P16546	Spectrin alpha chain, non-erythrocytic 1	Sptan1	cytoskeleton; cell cortex
SPTN1_MOUSE	R.GLVSSDELAK.D	20.7901	21.0468	21.0098	20.8949	21.0389	21.202	21.07	21.0206	2	GLVSSDELAK	0.147458	0.0891623	0.171712	P16546	Spectrin alpha chain, non-erythrocytic 1	Sptan1	cytoskeleton; cell cortex
SPTN1_MOUSE	K.DLTNVQNLQK.K	19.6484	19.5413	19.7084	19.5496	19.3587	19.4808	19.4577	19.4195	1	DLTNVQNLQK	-0.182751	0.0119568	0.0481757	P16546	Spectrin alpha chain, non-erythrocytic 1	Sptan1	cytoskeleton; cell cortex
SPTN1_MOUSE	K.TKQDEVNAAWQR.L	19.3743	19.1854	19.6987	19.2945	19.6418	19.5536	19.6779	19.3434	1	TKQDEVNAAWQR	0.16594	0.266247	0.37889	P16546	Spectrin alpha chain, non-erythrocytic 1	Sptan1	cytoskeleton; cell cortex
SPTN1_MOUSE	K.NQALNTDNYGHDLASVQALQR.K	19.5799	19.6324	19.682	19.5979	19.7675	19.8828	19.8057	19.8367	2	NQALNTDNYGHDLASVQALQR	0.20011	0.000959886	0.0153223	P16546	Spectrin alpha chain, non-erythrocytic 1	Sptan1	cytoskeleton; cell cortex
SPTN1_MOUSE	R.GVIDMGNSLIER.G	18.6628	18.7897	18.7651	18.6542	18.6963	18.654	18.7226	18.6167	2	GVIDMGNSLIER	-0.0455554	0.323769	0.437458	P16546	Spectrin alpha chain, non-erythrocytic 1	Sptan1	cytoskeleton; cell cortex
SPTN1_MOUSE	K.LIDVNHYAK.E	20.6191	20.4888	20.701	20.5472	20.7017	20.9641	20.8195	20.8135	1	LIDVNHYAK	0.235663	0.0163053	0.0575387	P16546	Spectrin alpha chain, non-erythrocytic 1	Sptan1	cytoskeleton; cell cortex
SPTN1_MOUSE	R.DVEDEETWIR.E	19.2951	19.2911	19.3678	19.4628	19.3666	19.4439	19.4787	19.3725	1	DVEDEETWIR	0.0612534	0.261231	0.373455	P16546	Spectrin alpha chain, non-erythrocytic 1	Sptan1	cytoskeleton; cell cortex
SPTN1_MOUSE	K.DLNSQADSLM*TSSAFDTSQVK.E	16.0056	15.9377	15.842	15.775	15.8151	15.7554	15.7921	16.0161	1	DLNSQADSLM*TSSAFDTSQVK	-0.0453906	0.58006	0.67418	P16546	Spectrin alpha chain, non-erythrocytic 1	Sptan1	cytoskeleton; cell cortex
SPTN1_MOUSE	R.DLAALGDKVNSLGETAQR.L	18.8791	18.6912	18.8824	18.853	18.9692	19.0382	19.0623	19.1155	2	DLAALGDKVNSLGETAQR	0.219881	0.00927665	0.0421604	P16546	Spectrin alpha chain, non-erythrocytic 1	Sptan1	cytoskeleton; cell cortex
SPTN1_MOUSE	R.SLQQLAEER.S	20.6071	20.6409	20.8776	20.458	20.9282	21.0643	20.9223	20.9588	1	SLQQLAEER	0.322514	0.0271963	0.0782411	P16546	Spectrin alpha chain, non-erythrocytic 1	Sptan1	cytoskeleton; cell cortex
SPTN1_MOUSE	R.DLASVQALLR.K	18.8514	19.0764	18.9582	18.7803	18.9271	19.0358	18.888	19.0254	2	DLASVQALLR	0.0524828	0.512604	0.615541	P16546	Spectrin alpha chain, non-erythrocytic 1	Sptan1	cytoskeleton; cell cortex
SPTN1_MOUSE	R.DLAALEDK.V	19.8391	19.9032	19.7059	19.9129	19.8031	19.8085	19.8194	19.8408	2	DLAALEDK	-0.0223421	0.674163	0.753711	P16546	Spectrin alpha chain, non-erythrocytic 1	Sptan1	cytoskeleton; cell cortex
SPTN1_MOUSE	R.ALSSEGKPYVTK.E	20.1782	19.3999	20.6964	19.634	20.3967	19.6731	20.7091	19.4023	1	ALSSEGKPYVTK	0.0681829	0.876614	0.910852	P16546	Spectrin alpha chain, non-erythrocytic 1	Sptan1	cytoskeleton; cell cortex
SPTN1_MOUSE	R.DSDELKSWVNEK.M	19.4091	18.918	19.4026	19.1358	19.6	19.2691	19.71	19.365	1	DSDELKSWVNEK	0.269636	0.135796	0.23184	P16546	Spectrin alpha chain, non-erythrocytic 1	Sptan1	cytoskeleton; cell cortex
SPTN1_MOUSE	K.AINVQEEK.I	20.8963	20.807	20.6077	20.5629	20.5177	20.6216	20.6443	20.5892	1	AINVQEEK	-0.12529	0.216304	0.325486	P16546	Spectrin alpha chain, non-erythrocytic 1	Sptan1	cytoskeleton; cell cortex
SPTN1_MOUSE	R.LQQSHPLSASQIQVK.R	20.7564	20.8913	20.9756	20.6873	20.9634	21.308	21.0746	21.1515	2	LQQSHPLSASQIQVK	0.29673	0.0228193	0.0702612	P16546	Spectrin alpha chain, non-erythrocytic 1	Sptan1	cytoskeleton; cell cortex
SPTN1_MOUSE	K.SLSAQEEK.I	20.5582	20.6035	20.7304	20.4785	20.755	20.9804	20.7636	20.8795	1	SLSAQEEK	0.251968	0.0152682	0.0554244	P16546	Spectrin alpha chain, non-erythrocytic 1	Sptan1	cytoskeleton; cell cortex
SPTN1_MOUSE	R.LIQSHPESAEDLKEK.C	19.5924	19.5632	19.5032	19.582	19.6283	19.6237	19.6098	19.5461	1	LIQSHPESAEDLKEK	0.0417511	0.180614	0.284815	P16546	Spectrin alpha chain, non-erythrocytic 1	Sptan1	cytoskeleton; cell cortex
SPTN1_MOUSE	K.LIQEQHPEEELIK.T	20.9216	22.328	21.1571	21.146	21.2033	21.459	21.2383	21.4066	2	LIQEQHPEEELIK	-0.0613782	0.861043	0.899129	P16546	Spectrin alpha chain, non-erythrocytic 1	Sptan1	cytoskeleton; cell cortex
SPTN1_MOUSE	R.SSLSSAQADFNQLAELDR.Q	19.1742	19.0218	19.1481	18.911	18.9792	18.999	19.0779	19.2432	2	SSLSSAQADFNQLAELDR	0.0110269	0.901568	0.930426	P16546	Spectrin alpha chain, non-erythrocytic 1	Sptan1	cytoskeleton; cell cortex
SPTN1_MOUSE	R.YEALKEPMVAR.K	20.0408	19.9369	20.1015	20.0188	20.1431	20.2002	20.1137	20.0582	1	YEALKEPMVAR	0.104298	0.0609382	0.132212	P16546	Spectrin alpha chain, non-erythrocytic 1	Sptan1	cytoskeleton; cell cortex
SPTN1_MOUSE	K.C#TELNQAWTSLGK.R	19.3189	19.4697	19.3751	19.5218	19.4056	19.399	19.3335	19.3215	1	C#TELNQAWTSLGK	-0.0564741	0.32306	0.436795	P16546	Spectrin alpha chain, non-erythrocytic 1	Sptan1	cytoskeleton; cell cortex
SPTN1_MOUSE	R.DLAALGDK.V	19.875	19.9775	20.2072	19.879	20.145	20.2479	20.1734	19.9434	2	DLAALGDK	0.142699	0.210713	0.319304	P16546	Spectrin alpha chain, non-erythrocytic 1	Sptan1	cytoskeleton; cell cortex
SPTN1_MOUSE	K.DLNSQADSLMTSSAFDTSQVK.E	16.0836	16.0434	16.3635	16.1984	16.5038	16.5768	16.5083	16.512	1	DLNSQADSLMTSSAFDTSQVK	0.353011	0.0134702	0.0515013	P16546	Spectrin alpha chain, non-erythrocytic 1	Sptan1	cytoskeleton; cell cortex
SPTN1_MOUSE	R.QGFVPAAYVK.K	19.6283	19.6723	19.6075	19.5174	19.7669	19.9168	19.7552	19.7979	2	QGFVPAAYVK	0.202827	0.0064725	0.0350553	P16546	Spectrin alpha chain, non-erythrocytic 1	Sptan1	cytoskeleton; cell cortex
SPTN1_MOUSE	K.EAIVTSEELGQDLEHVEVLQK.K	16.6204	16.8742	16.8364	16.5706	16.85	16.9209	16.7277	17.0196	1	EAIVTSEELGQDLEHVEVLQK	0.15414	0.168197	0.270433	P16546	Spectrin alpha chain, non-erythrocytic 1	Sptan1	cytoskeleton; cell cortex
SPTN1_MOUSE	K.VLETAEDIQER.R	18.1853	18.3442	18.3168	18.2524	18.0997	18.411	18.3607	18.4908	1	VLETAEDIQER	0.0658909	0.5122	0.615214	P16546	Spectrin alpha chain, non-erythrocytic 1	Sptan1	cytoskeleton; cell cortex
SPTN1_MOUSE	K.KQEALVAR.Y	22.0533	22.0292	22.1476	21.9008	22.2403	22.4542	22.2643	22.2672	1	KQEALVAR	0.273757	0.00843416	0.0401417	P16546	Spectrin alpha chain, non-erythrocytic 1	Sptan1	cytoskeleton; cell cortex
SPTN1_MOUSE	K.HQAFEAELSANQSR.I	19.4047	19.2191	19.3375	19.2716	19.2771	19.2357	19.3491	19.3582	1	HQAFEAELSANQSR	-0.00320163	0.951047	0.965942	P16546	Spectrin alpha chain, non-erythrocytic 1	Sptan1	cytoskeleton; cell cortex
SPTN1_MOUSE	K.VNSLGETAQR.L	20.4136	20.6887	20.65	20.392	20.6234	20.9693	20.6993	20.7024	1	VNSLGETAQR	0.212576	0.0975654	0.183081	P16546	Spectrin alpha chain, non-erythrocytic 1	Sptan1	cytoskeleton; cell cortex
SPTN1_MOUSE	K.DLIGVQNLLK.K	17.4246	17.7993	17.637	17.455	17.7095	18.0983	17.6581	17.9466	1	DLIGVQNLLK	0.274154	0.0898327	0.172488	P16546	Spectrin alpha chain, non-erythrocytic 1	Sptan1	cytoskeleton; cell cortex
SPTN1_MOUSE	K.QETFDAGLQAFQQEGIANITALK.D	17.279	17.5121	17.5125	17.3351	17.426	17.6126	17.3623	17.596	2	QETFDAGLQAFQQEGIANITALK	0.0895618	0.341082	0.454693	P16546	Spectrin alpha chain, non-erythrocytic 1	Sptan1	cytoskeleton; cell cortex
SPTN1_MOUSE	R.LKDLNSQADSLMTSSAFDTSQVK.E	16.9154	16.93	17.0692	16.9298	17.1496	17.1238	17.0502	17.0367	1	LKDLNSQADSLMTSSAFDTSQVK	0.128945	0.0320917	0.0868511	P16546	Spectrin alpha chain, non-erythrocytic 1	Sptan1	cytoskeleton; cell cortex
SPTN1_MOUSE	K.LQVASDENYKDPTNLQGK.L	19.8817	19.8753	19.9625	19.8845	20.0892	20.3292	20.0982	20.2348	3	LQVASDENYKDPTNLQGK	0.286871	0.0109999	0.0458943	P16546	Spectrin alpha chain, non-erythrocytic 1	Sptan1	cytoskeleton; cell cortex
SPTN1_MOUSE	R.EAFLNTEDKGDSLDSVEALIK.K	17.5653	17.6466	17.7148	17.4347	17.9022	18.1194	17.8412	18.0035	1	EAFLNTEDKGDSLDSVEALIK	0.376188	0.00461612	0.0299281	P16546	Spectrin alpha chain, non-erythrocytic 1	Sptan1	cytoskeleton; cell cortex
SPTN1_MOUSE	K.EAALTNEEVGADLEQVEVLQK.K	19.1209	19.0343	19.3352	19.1731	19.2913	19.2718	19.1487	19.2496	3	EAALTNEEVGADLEQVEVLQK	0.0744617	0.346904	0.460197	P16546	Spectrin alpha chain, non-erythrocytic 1	Sptan1	cytoskeleton; cell cortex
SPTN1_MOUSE	K.DVTGAEALLER.H	18.3178	18.491	18.3851	18.3199	18.3084	18.0443	18.1374	18.0934	1	DVTGAEALLER	-0.232548	0.0190036	0.0629412	P16546	Spectrin alpha chain, non-erythrocytic 1	Sptan1	cytoskeleton; cell cortex
SPTN1_MOUSE	K.LQTASDESYKDPTNIQSK.H	19.5737	19.5399	19.6359	19.4095	20.1801	20.3326	20.1098	20.1954	3	LQTASDESYKDPTNIQSK	0.664728	5.93969e-05	0.00571537	P16546	Spectrin alpha chain, non-erythrocytic 1	Sptan1	cytoskeleton; cell cortex
SPTN1_MOUSE	K.LSDDNTIGQEEIQQR.L	20.3854	20.5539	20.4949	20.4057	20.2399	20.1814	20.1129	20.3043	2	LSDDNTIGQEEIQQR	-0.250376	0.00450578	0.0296891	P16546	Spectrin alpha chain, non-erythrocytic 1	Sptan1	cytoskeleton; cell cortex
SPTN1_MOUSE	R.MQHNLEQQIQAR.N	18.8481	18.6738	18.8573	18.6672	18.7352	18.7171	18.8103	18.9547	1	MQHNLEQQIQAR	0.0426897	0.591964	0.684742	P16546	Spectrin alpha chain, non-erythrocytic 1	Sptan1	cytoskeleton; cell cortex
SPTN1_MOUSE	R.GKDLIGVQNLLK.K	19.357	19.1688	19.3414	19.3056	19.3777	19.4776	19.411	19.3261	2	GKDLIGVQNLLK	0.104903	0.100728	0.187141	P16546	Spectrin alpha chain, non-erythrocytic 1	Sptan1	cytoskeleton; cell cortex
SPTN1_MOUSE	K.SSEEIESAFR.A	21.0019	20.7289	20.9835	21.1162	20.9324	21.0854	21.1127	21.0229	1	SSEEIESAFR	0.0807521	0.420975	0.531049	P16546	Spectrin alpha chain, non-erythrocytic 1	Sptan1	cytoskeleton; cell cortex
SPTN1_MOUSE	K.ITALDEFATK.L	19.8137	19.9015	19.9244	19.6906	19.9394	20.1175	19.9554	20.0911	3	ITALDEFATK	0.193283	0.0335243	0.0893971	P16546	Spectrin alpha chain, non-erythrocytic 1	Sptan1	cytoskeleton; cell cortex
SPTN1_MOUSE	K.LGESQTLQQFSR.D	20.6796	20.6292	20.7471	20.7313	20.7419	20.79	20.8024	20.81	2	LGESQTLQQFSR	0.0892639	0.0358322	0.0930518	P16546	Spectrin alpha chain, non-erythrocytic 1	Sptan1	cytoskeleton; cell cortex
SPTN1_MOUSE	R.VNDVC#TNGQDLIKK.N	20.1913	20.011	20.3341	20.1142	20.367	20.3434	20.4525	20.3828	3	VNDVC#TNGQDLIKK	0.223768	0.0398781	0.0997083	P16546	Spectrin alpha chain, non-erythrocytic 1	Sptan1	cytoskeleton; cell cortex
SPTN1_MOUSE	K.TATDEAYKDPSNLQGK.V	21.8952	21.7815	21.8669	21.7801	22.0246	22.1353	22.0764	22.0855	2	TATDEAYKDPSNLQGK	0.249533	0.000697035	0.0136622	P16546	Spectrin alpha chain, non-erythrocytic 1	Sptan1	cytoskeleton; cell cortex
SPTN1_MOUSE	K.EELYQNLTR.E	20.2163	20.4987	20.5019	20.3317	20.5352	20.7749	20.5525	20.6011	2	EELYQNLTR	0.228767	0.043475	0.105497	P16546	Spectrin alpha chain, non-erythrocytic 1	Sptan1	cytoskeleton; cell cortex
SPTN1_MOUSE	K.QQNFNTGIK.D	20.116	20.2327	20.2028	20.082	20.018	20.2712	20.0642	20.2062	2	QQNFNTGIK	-0.0184832	0.800018	0.853521	P16546	Spectrin alpha chain, non-erythrocytic 1	Sptan1	cytoskeleton; cell cortex
SPTN1_MOUSE	K.EKLDILDQER.T	20.8713	21.0629	20.9235	20.9819	21.0814	21.4701	21.0393	21.2411	1	EKLDILDQER	0.248109	0.0785682	0.157557	P16546	Spectrin alpha chain, non-erythrocytic 1	Sptan1	cytoskeleton; cell cortex
SPTN1_MOUSE	K.LLEATELK.G	18.8027	18.5761	18.6753	18.5849	18.8004	18.8537	18.9108	18.9086	1	LLEATELK	0.208656	0.0203617	0.0655989	P16546	Spectrin alpha chain, non-erythrocytic 1	Sptan1	cytoskeleton; cell cortex
SPTN1_MOUSE	R.DLSSVQTLLTK.Q	19.467	19.5799	19.6682	19.4445	19.8739	20.0232	19.8149	19.8747	3	DLSSVQTLLTK	0.356786	0.00213479	0.0209506	P16546	Spectrin alpha chain, non-erythrocytic 1	Sptan1	cytoskeleton; cell cortex
SQOR_MOUSE	K.C#AGAPQK.I	19.7253	19.6638	19.7913	19.6028	19.4423	19.4915	19.5103	19.4004	3	C#AGAPQK	-0.234666	0.00437035	0.0293072	Q9R112	Sulfide:quinone oxidoreductase, mitochondrial	Sqor	Mitochondrion
SQOR_MOUSE	R.SPVADSAGWVDVDKETLQHK.K	19.0718	18.7165	19.134	18.9268	18.7749	18.655	18.941	18.4891	1	SPVADSAGWVDVDKETLQHK	-0.247273	0.112486	0.202828	Q9R112	Sulfide:quinone oxidoreductase, mitochondrial	Sqor	Mitochondrion
SQOR_MOUSE	R.STLSVIPSGVQWIQDR.V	18.761	18.5989	18.4679	18.5969	18.4805	18.3451	18.4374	18.3533	1	STLSVIPSGVQWIQDR	-0.202127	0.0346714	0.0913376	Q9R112	Sulfide:quinone oxidoreductase, mitochondrial	Sqor	Mitochondrion
SQOR_MOUSE	K.TAAAVAAQSGILDR.T	18.2196	18.0422	18.1823	18.1442	17.7865	17.8606	17.9668	17.8572	1	TAAAVAAQSGILDR	-0.27928	0.00194067	0.0200492	Q9R112	Sulfide:quinone oxidoreductase, mitochondrial	Sqor	Mitochondrion
SQOR_MOUSE	K.EGNALFTFPNTPVK.C	20.4605	20.4731	20.5107	20.2651	20.0741	20.2578	20.2964	20.0314	2	EGNALFTFPNTPVK	-0.2624	0.0232091	0.0710718	Q9R112	Sulfide:quinone oxidoreductase, mitochondrial	Sqor	Mitochondrion
SQOR_MOUSE	R.DVSVNYK.H	21.4382	22.2309	21.8619	21.2665	20.9906	21.111	21.0132	20.8366	2	DVSVNYK	-0.711481	0.0421758	0.103435	Q9R112	Sulfide:quinone oxidoreductase, mitochondrial	Sqor	Mitochondrion
SQOR_MOUSE	K.YADALQEIIR.E	18.7586	18.7761	18.7809	18.798	18.5448	18.4606	18.509	18.4492	1	YADALQEIIR	-0.287518	0.000354821	0.0105924	Q9R112	Sulfide:quinone oxidoreductase, mitochondrial	Sqor	Mitochondrion
SQOR_MOUSE	K.YPNVFGIGDC#TNLPTSK.T	17.1633	16.8863	17.1402	17.1731	16.7828	16.7257	16.705	16.6392	1	YPNVFGIGDC#TNLPTSK	-0.377515	0.00679329	0.0358594	Q9R112	Sulfide:quinone oxidoreductase, mitochondrial	Sqor	Mitochondrion
SQOR_MOUSE	R.VGAENVAIVEPSER.H	17.9193	17.6265	17.9235	17.8311	17.4542	17.4162	17.4989	17.451	1	VGAENVAIVEPSER	-0.370049	0.0105993	0.0450001	Q9R112	Sulfide:quinone oxidoreductase, mitochondrial	Sqor	Mitochondrion
SQOR_MOUSE	K.GLPEGFAYPK.I	20.4147	20.2657	20.5368	20.3726	20.039	20.0655	20.1027	19.8703	2	GLPEGFAYPK	-0.378088	0.00257613	0.0228733	Q9R112	Sulfide:quinone oxidoreductase, mitochondrial	Sqor	Mitochondrion
SQOR_MOUSE	L.AEFDYTAQPLETFPFDQSK.E	15.9672	16.0507	15.9442	16.0302	16.1015	16.0074	16.102	15.9685	1	AEFDYTAQPLETFPFDQSK	0.0467629	0.313507	0.427562	Q9R112	Sulfide:quinone oxidoreductase, mitochondrial	Sqor	Mitochondrion
SQOR_MOUSE	R.VAELNPDENC#IR.T	21.6772	21.3735	21.6732	21.612	21.1702	21.3952	21.3605	21.3074	2	VAELNPDENC#IR	-0.275622	0.0229146	0.0704648	Q9R112	Sulfide:quinone oxidoreductase, mitochondrial	Sqor	Mitochondrion
SQOR_MOUSE	K.KYPNVFGIGDC#TNLPTSK.T	17.853	17.9433	17.9073	17.8948	17.5471	17.7304	17.7488	17.5093	1	KYPNVFGIGDC#TNLPTSK	-0.265702	0.0185889	0.0621572	Q9R112	Sulfide:quinone oxidoreductase, mitochondrial	Sqor	Mitochondrion
SQSTM_MOUSE	R.FSFC#FSPEPEAEAQAAAGPGPC#ER.L	15.584	15.6021	15.5358	15.6094	15.6377	15.4106	15.4754	15.4868	2	FSFC#FSPEPEAEAQAAAGPGPC#ER	-0.0802275	0.19513	0.301629	Q64337	Sequestosome-1	Sqstm1	cytosol; Late endosome; Nucleus; Endoplasmic reticulum; Lysosome; autophagosome; PML body; sarcomere
SQSTM_MOUSE	R.NMVHPNVIC#DGC#NGPVVGTR.Y	17.4209	17.3056	17.3841	17.3733	17.4785	17.1195	17.2552	17.2974	1	NMVHPNVIC#DGC#NGPVVGTR	-0.0833264	0.350595	0.463613	Q64337	Sequestosome-1	Sqstm1	cytosol; Late endosome; Nucleus; Endoplasmic reticulum; Lysosome; autophagosome; PML body; sarcomere
SQSTM_MOUSE	R.AGDGRPC#PTAESASAPPEDPNVNFLK.N	20.7976	20.6429	20.7007	20.7126	20.9578	20.7053	20.771	20.7631	6	AGDGRPC#PTAESASAPPEDPNVNFLK	0.0859044	0.235612	0.346075	Q64337	Sequestosome-1	Sqstm1	cytosol; Late endosome; Nucleus; Endoplasmic reticulum; Lysosome; autophagosome; PML body; sarcomere
SQSTM_MOUSE	K.EVDPSTGELQSLQMPESEGPSSLDPSQEGPTGLK.E	16.2084	15.992	16.1944	16.1431	16.2306	15.9963	16.1241	16.0246	1	EVDPSTGELQSLQMPESEGPSSLDPSQEGPTGLK	-0.0405516	0.59707	0.688679	Q64337	Sequestosome-1	Sqstm1	cytosol; Late endosome; Nucleus; Endoplasmic reticulum; Lysosome; autophagosome; PML body; sarcomere
SQSTM_MOUSE	K.EAALYPHLPPEADPR.L	20.4527	20.2143	20.3876	20.5614	20.3745	20.2864	20.4265	20.2372	1	EAALYPHLPPEADPR	-0.0728795	0.427847	0.537545	Q64337	Sequestosome-1	Sqstm1	cytosol; Late endosome; Nucleus; Endoplasmic reticulum; Lysosome; autophagosome; PML body; sarcomere
SQSTM_MOUSE	K.NYDIGAALDTIQYSK.H	19.221	19.199	19.3312	19.1759	19.566	19.3307	19.2814	19.3644	2	NYDIGAALDTIQYSK	0.153848	0.0874927	0.169454	Q64337	Sequestosome-1	Sqstm1	cytosol; Late endosome; Nucleus; Endoplasmic reticulum; Lysosome; autophagosome; PML body; sarcomere
SQSTM_MOUSE	K.AYLLGKEEATR.E	20.5973	20.1344	20.3366	20.3476	20.4554	20.3065	20.3894	20.4993	1	AYLLGKEEATR	0.0586616	0.60073	0.691879	Q64337	Sequestosome-1	Sqstm1	cytosol; Late endosome; Nucleus; Endoplasmic reticulum; Lysosome; autophagosome; PML body; sarcomere
SR140_MOUSE	K.TLSQAIVK.V	17.0175	16.8808	16.8559	16.8501	17.0188	17.0034	16.9284	16.9779	1	TLSQAIVK	0.0810652	0.132776	0.228236	Q6NV83	U2 snRNP-associated SURP motif-containing protein	U2surp	Nucleus
SRA1_MOUSE	R.APETSGPPPVDHPPPSSK.A	19.5408	19.9383	19.9614	19.8292	19.7422	19.8269	19.6158	19.7177	1	APETSGPPPVDHPPPSSK	-0.0917624	0.4334	0.542702	Q80VJ2	Steroid receptor RNA activator 1	Sra1	Nucleus; Cytoplasm
SRA1_MOUSE	R.VAAPQDGSPR.A	20.3485	20.401	20.3925	20.3471	20.2162	20.2376	20.3106	20.1706	1	VAAPQDGSPR	-0.138528	0.0108019	0.0454383	Q80VJ2	Steroid receptor RNA activator 1	Sra1	Nucleus; Cytoplasm
SRA1_MOUSE	R.GWNDPPQFSYGLQTQTGGPK.R	17.1703	16.9465	17.3681	17.1672	17.1007	17.0687	17.3217	17.1581	1	GWNDPPQFSYGLQTQTGGPK	-0.000725369	0.994638	0.996384	Q80VJ2	Steroid receptor RNA activator 1	Sra1	Nucleus; Cytoplasm
SRBS1_MOUSE	K.LSSSADTNGNAQPSPLAAK.G	18.4836	18.2003	18.4188	18.5426	18.5802	18.5898	18.5883	18.6576	1	LSSSADTNGNAQPSPLAAK	0.192659	0.0785955	0.1576	Q62417	Sorbin and SH3 domain-containing protein 1	Sorbs1	adherens junction; Cell membrane; cytoskeleton; focal adhesion; Nucleus; Nucleus matrix
SRBS1_MOUSE	R.FGDLLNIDDTAK.R	18.6387	18.7947	18.671	18.7189	18.9063	18.6469	18.7508	18.9584	1	FGDLLNIDDTAK	0.109783	0.232929	0.343248	Q62417	Sorbin and SH3 domain-containing protein 1	Sorbs1	adherens junction; Cell membrane; cytoskeleton; focal adhesion; Nucleus; Nucleus matrix
SRBS1_MOUSE	R.SATLPLPAR.S	19.274	19.2645	19.2803	19.2787	19.3	19.2702	19.2634	19.2267	1	SATLPLPAR	-0.00927939	0.587161	0.68052	Q62417	Sorbin and SH3 domain-containing protein 1	Sorbs1	adherens junction; Cell membrane; cytoskeleton; focal adhesion; Nucleus; Nucleus matrix
SRBS1_MOUSE	R.DISPEEIDLK.N	18.4304	18.5562	18.404	18.3566	18.5603	18.5145	18.6122	18.6598	1	DISPEEIDLK	0.14992	0.0328395	0.0880545	Q62417	Sorbin and SH3 domain-containing protein 1	Sorbs1	adherens junction; Cell membrane; cytoskeleton; focal adhesion; Nucleus; Nucleus matrix
SRBS1_MOUSE	R.ESDGTPGGLASLENER.Q	18.4027	18.4865	18.4932	18.3359	18.6627	18.6375	18.6325	18.777	1	ESDGTPGGLASLENER	0.247856	0.00274742	0.0235674	Q62417	Sorbin and SH3 domain-containing protein 1	Sorbs1	adherens junction; Cell membrane; cytoskeleton; focal adhesion; Nucleus; Nucleus matrix
SRBS1_MOUSE	R.TYIELLPPAEK.A	19.0986	19.1373	18.9692	19.0142	19.0779	18.8276	18.941	19.0153	2	TYIELLPPAEK	-0.0894244	0.229742	0.339907	Q62417	Sorbin and SH3 domain-containing protein 1	Sorbs1	adherens junction; Cell membrane; cytoskeleton; focal adhesion; Nucleus; Nucleus matrix
SRBS1_MOUSE	R.YSFSDDTKSPLSVPR.S	19.2574	19.2351	19.2712	19.3151	19.3394	19.2488	19.4054	19.3564	1	YSFSDDTKSPLSVPR	0.0677739	0.131538	0.226538	Q62417	Sorbin and SH3 domain-containing protein 1	Sorbs1	adherens junction; Cell membrane; cytoskeleton; focal adhesion; Nucleus; Nucleus matrix
SRBS1_MOUSE	K.SSVLTNEK.M	20.6169	20.2201	20.58	20.2831	20.6814	20.3352	20.7424	20.6402	1	SSVLTNEK	0.174754	0.246389	0.35742	Q62417	Sorbin and SH3 domain-containing protein 1	Sorbs1	adherens junction; Cell membrane; cytoskeleton; focal adhesion; Nucleus; Nucleus matrix
SRBS1_MOUSE	K.TPVDYIDLPYSSSPSR.S	17.3869	17.5879	17.5835	17.3924	17.5634	17.53	17.5778	17.832	1	TPVDYIDLPYSSSPSR	0.138121	0.176158	0.279614	Q62417	Sorbin and SH3 domain-containing protein 1	Sorbs1	adherens junction; Cell membrane; cytoskeleton; focal adhesion; Nucleus; Nucleus matrix
SRBS1_MOUSE	R.SQPSLDLC#SYQAL.Y	16.4293	16.3202	16.3698	16.4982	16.7739	16.5718	16.6592	16.8127	1	SQPSLDLC#SYQAL	0.300003	0.00551288	0.0323859	Q62417	Sorbin and SH3 domain-containing protein 1	Sorbs1	adherens junction; Cell membrane; cytoskeleton; focal adhesion; Nucleus; Nucleus matrix
SRBS1_MOUSE	K.SIYEYQPGK.S	20.4813	20.6315	20.4714	20.4991	20.6138	20.4221	20.421	20.525	2	SIYEYQPGK	-0.0253518	0.685685	0.762949	Q62417	Sorbin and SH3 domain-containing protein 1	Sorbs1	adherens junction; Cell membrane; cytoskeleton; focal adhesion; Nucleus; Nucleus matrix
SRBS1_MOUSE	R.KLAPVQVLEYGEAIAK.F	16.8438	16.8612	16.844	16.6509	16.833	16.6881	16.9453	17.0345	1	KLAPVQVLEYGEAIAK	0.0752645	0.438905	0.548031	Q62417	Sorbin and SH3 domain-containing protein 1	Sorbs1	adherens junction; Cell membrane; cytoskeleton; focal adhesion; Nucleus; Nucleus matrix
SRBS2_MOUSE	R.VGIFPISYVEK.L	16.079	16.3022	16.1035	16.2102	16.1228	16.0168	15.8905	16.1521	1	VGIFPISYVEK	-0.128143	0.154653	0.254816	Q3UTJ2	Sorbin and SH3 domain-containing protein 2	Sorbs2	perinuclear region; Z line; Apical cell membrane; focal adhesion; lamellipodium; cytoskeleton
SRBS2_MOUSE	R.ADLPGSSSTFTK.S	17.3491	17.3762	17.5038	17.2982	17.2173	17.1301	17.3133	17.3586	1	ADLPGSSSTFTK	-0.126997	0.10863	0.197853	Q3UTJ2	Sorbin and SH3 domain-containing protein 2	Sorbs2	perinuclear region; Z line; Apical cell membrane; focal adhesion; lamellipodium; cytoskeleton
SRBS2_MOUSE	R.SYSSTLTDLGR.S	19.955	20.0854	20.1952	20.0789	19.9218	19.8973	19.997	19.8542	2	SYSSTLTDLGR	-0.161072	0.0382872	0.0972693	Q3UTJ2	Sorbin and SH3 domain-containing protein 2	Sorbs2	perinuclear region; Z line; Apical cell membrane; focal adhesion; lamellipodium; cytoskeleton
SRBS2_MOUSE	K.APHYPGIGPVDESGIPTAIR.T	18.5388	18.4795	18.4077	18.5347	18.4765	18.3577	18.4689	18.3798	1	APHYPGIGPVDESGIPTAIR	-0.069474	0.158495	0.259339	Q3UTJ2	Sorbin and SH3 domain-containing protein 2	Sorbs2	perinuclear region; Z line; Apical cell membrane; focal adhesion; lamellipodium; cytoskeleton
SRBS2_MOUSE	R.SIFEYEPGK.S	19.9447	19.7355	20.0393	19.8397	19.8343	19.6478	19.9497	19.6707	2	SIFEYEPGK	-0.114194	0.283688	0.396717	Q3UTJ2	Sorbin and SH3 domain-containing protein 2	Sorbs2	perinuclear region; Z line; Apical cell membrane; focal adhesion; lamellipodium; cytoskeleton
SRBS2_MOUSE	K.RVDQNWYEGK.I	18.796	18.8878	18.8457	18.809	18.6842	18.7404	18.749	18.7205	1	RVDQNWYEGK	-0.111143	0.00585081	0.0334275	Q3UTJ2	Sorbin and SH3 domain-containing protein 2	Sorbs2	perinuclear region; Z line; Apical cell membrane; focal adhesion; lamellipodium; cytoskeleton
SRBS2_MOUSE	K.AQPARPPPPVQPGEIGEAIAK.Y	20.2089	20.409	20.4176	20.4234	20.1495	20.1941	20.3753	20.2589	3	AQPARPPPPVQPGEIGEAIAK	-0.120297	0.143674	0.241722	Q3UTJ2	Sorbin and SH3 domain-containing protein 2	Sorbs2	perinuclear region; Z line; Apical cell membrane; focal adhesion; lamellipodium; cytoskeleton
SRBS2_MOUSE	R.IYTLSSNK.P	19.9317	20.0559	19.9526	20.3552	19.907	20.044	19.9651	20.1862	1	IYTLSSNK	-0.0482932	0.69153	0.767995	Q3UTJ2	Sorbin and SH3 domain-containing protein 2	Sorbs2	perinuclear region; Z line; Apical cell membrane; focal adhesion; lamellipodium; cytoskeleton
SRBS2_MOUSE	K.GAEDYPDPPLPHSYSSDR.I	18.5847	18.3433	18.6582	18.6543	18.4412	18.4108	18.6984	18.3842	1	GAEDYPDPPLPHSYSSDR	-0.0765109	0.488772	0.594084	Q3UTJ2	Sorbin and SH3 domain-containing protein 2	Sorbs2	perinuclear region; Z line; Apical cell membrane; focal adhesion; lamellipodium; cytoskeleton
SRC8_MOUSE	K.SAVGFEYQGK.T	19.0736	19.2741	19.0726	19.032	19.5553	19.7272	19.3517	19.5856	1	SAVGFEYQGK	0.441854	0.00454782	0.0297917	Q60598	Src substrate cortactin	Cttn	cytoskeleton; lamellipodium; ruffle; cell cortex; Cell projection; podosome; dendritic spine; dendrite; Cell membrane ; Peripheral membrane protein ; Cytoplasmic side; Cell junction; clathrin-coated pit; focal adhesion
SRC8_MOUSE	R.VDQSAVGFEYQGK.T	19.8359	19.6497	19.8134	19.9359	19.9896	20.0418	20.0127	19.989	1	VDQSAVGFEYQGK	0.199581	0.0406744	0.101099	Q60598	Src substrate cortactin	Cttn	cytoskeleton; lamellipodium; ruffle; cell cortex; Cell projection; podosome; dendritic spine; dendrite; Cell membrane ; Peripheral membrane protein ; Cytoplasmic side; Cell junction; clathrin-coated pit; focal adhesion
SRC8_MOUSE	R.SAVGHEYQSK.L	19.3447	19.1971	19.3702	19.1982	19.2685	19.2759	19.2809	19.3937	1	SAVGHEYQSK	0.0272105	0.642199	0.726739	Q60598	Src substrate cortactin	Cttn	cytoskeleton; lamellipodium; ruffle; cell cortex; Cell projection; podosome; dendritic spine; dendrite; Cell membrane ; Peripheral membrane protein ; Cytoplasmic side; Cell junction; clathrin-coated pit; focal adhesion
SRC8_MOUSE	K.TVPIEAVTSK.T	18.7999	18.6912	18.7345	18.8212	18.9393	19.1348	19.011	19.1054	1	TVPIEAVTSK	0.285902	0.00275207	0.0235878	Q60598	Src substrate cortactin	Cttn	cytoskeleton; lamellipodium; ruffle; cell cortex; Cell projection; podosome; dendritic spine; dendrite; Cell membrane ; Peripheral membrane protein ; Cytoplasmic side; Cell junction; clathrin-coated pit; focal adhesion
SRC8_MOUSE	K.NASTFEEVVQVPSAYQK.T	19.6914	19.7298	19.5984	19.6717	19.8953	19.9927	19.8782	19.8052	2	NASTFEEVVQVPSAYQK	0.220046	0.00457547	0.0298372	Q60598	Src substrate cortactin	Cttn	cytoskeleton; lamellipodium; ruffle; cell cortex; Cell projection; podosome; dendritic spine; dendrite; Cell membrane ; Peripheral membrane protein ; Cytoplasmic side; Cell junction; clathrin-coated pit; focal adhesion
SRC8_MOUSE	K.ASHGYGGK.F	20.0588	20.0404	20.1812	19.9611	20.6684	20.6672	20.6513	20.7438	1	ASHGYGGK	0.622241	0.000181122	0.00847564	Q60598	Src substrate cortactin	Cttn	cytoskeleton; lamellipodium; ruffle; cell cortex; Cell projection; podosome; dendritic spine; dendrite; Cell membrane ; Peripheral membrane protein ; Cytoplasmic side; Cell junction; clathrin-coated pit; focal adhesion
SRC8_MOUSE	R.ANFENLAK.E	21.1994	21.207	21.128	21.2027	21.2637	21.3361	21.2212	21.2524	1	ANFENLAK	0.0840693	0.0361739	0.0935402	Q60598	Src substrate cortactin	Cttn	cytoskeleton; lamellipodium; ruffle; cell cortex; Cell projection; podosome; dendritic spine; dendrite; Cell membrane ; Peripheral membrane protein ; Cytoplasmic side; Cell junction; clathrin-coated pit; focal adhesion
SRCA_MOUSE	R.AITQELPSLLGSIGLGKNPGAPN.C	18.0884	18.0977	18.0821	17.9923	17.801	17.9058	17.9836	17.9782	1	AITQELPSLLGSIGLGKNPGAPN	-0.147933	0.0313681	0.0855309	Q7TQ48	Sarcalumenin	Srl	Sarcoplasmic reticulum lumen
SRCA_MOUSE	K.TLMLNEDKPADDYSAVLQR.L	23.0435	23.1713	23.2369	23.1223	23.0763	23.1373	23.167	23.0301	13	TLMLNEDKPADDYSAVLQR	-0.0408297	0.456231	0.564099	Q7TQ48	Sarcalumenin	Srl	Sarcoplasmic reticulum lumen
SRCA_MOUSE	R.AITQELPSLLG.S	17.2628	16.9138	16.9408	17.0497	17.015	16.7499	17.0199	17.1187	1	AITQELPSLLG	-0.0659076	0.577551	0.671932	Q7TQ48	Sarcalumenin	Srl	Sarcoplasmic reticulum lumen
SRCA_MOUSE	K.TLM*LNEDKPADDYSAVLQR.L	23.496	23.6764	23.5238	23.4881	23.5165	23.4362	23.4799	23.5062	15	TLM*LNEDKPADDYSAVLQR	-0.0614107	0.267158	0.379786	Q7TQ48	Sarcalumenin	Srl	Sarcoplasmic reticulum lumen
SRCA_MOUSE	A.SGGTEDVGNLLENHFSAGDASLEEKER.A	19.0503	18.8931	19.0852	19.0472	18.9578	18.8872	19.0702	19.0394	3	SGGTEDVGNLLENHFSAGDASLEEKER	-0.0303293	0.628445	0.715237	Q7TQ48	Sarcalumenin	Srl	Sarcoplasmic reticulum lumen
SRCA_MOUSE	R.AITQELPSLLGSIGLGKNPGAPNC#DK.T	15.687	17.2273	15.332	15.7333	15.6047	15.7425	16.1031	16.193	3	AITQELPSLLGSIGLGKNPGAPNC#DK	-0.0840726	0.859666	0.898222	Q7TQ48	Sarcalumenin	Srl	Sarcoplasmic reticulum lumen
SRCA_MOUSE	W.EEVEDASEEAPLR.D	20.6954	20.6357	20.8945	20.8192	21.3554	21.278	21.2667	21.2548	2	EEVEDASEEAPLR	0.527524	0.00125572	0.0169594	Q7TQ48	Sarcalumenin	Srl	Sarcoplasmic reticulum lumen
SRCA_MOUSE	R.AITQELPSLLGSIGLGKNPGAPNC#DKTGC#GETPK.N	13.8893	13.8471	13.3735	13.6552	13.704	13.5149	13.8426	14.0157	1	AITQELPSLLGSIGLGKNPGAPNC#DKTGC#GETPK	0.0780569	0.639722	0.724616	Q7TQ48	Sarcalumenin	Srl	Sarcoplasmic reticulum lumen
SRCA_MOUSE	K.ADNLATQM*LM*R.V	19.0488	19.2209	19.1523	19.2215	19.0168	19.1004	19.0614	19.1225	5	ADNLATQM*LM*R	-0.0856322	0.130366	0.225363	Q7TQ48	Sarcalumenin	Srl	Sarcoplasmic reticulum lumen
SRCA_MOUSE	K.ADNLATQMLM*R.V	21.4122	21.7816	21.5968	21.4801	21.5127	21.5692	21.4904	21.5129	7	ADNLATQMLM*R	-0.046357	0.61088	0.700182	Q7TQ48	Sarcalumenin	Srl	Sarcoplasmic reticulum lumen
SRCA_MOUSE	R.AITQELPSLLGSIGLGK.N	21.0538	21.6787	21.1646	20.9862	21.1144	21.4249	21.0471	21.3616	6	AITQELPSLLGSIGLGK	0.016175	0.932751	0.952487	Q7TQ48	Sarcalumenin	Srl	Sarcoplasmic reticulum lumen
SRCA_MOUSE	K.M*TFFSDGELVFK.D	18.8451	19.2478	18.9089	18.8629	18.8415	18.8702	18.7617	18.8765	2	M*TFFSDGELVFK	-0.128731	0.270966	0.38376	Q7TQ48	Sarcalumenin	Srl	Sarcoplasmic reticulum lumen
SRCA_MOUSE	K.FGQNFLEK.L	23.8759	24.351	23.888	23.8625	23.8192	24.2062	23.8888	24.2974	6	FGQNFLEK	0.0585554	0.737863	0.805081	Q7TQ48	Sarcalumenin	Srl	Sarcoplasmic reticulum lumen
SRCA_MOUSE	R.EGAEDKPQDYSLQSEDTATPGPDHQPTDLHAASDTASSGVEAEEGAEESK.A	19.21	19.1307	19.2141	19.3908	19.4862	19.5006	19.3729	19.4063	2	EGAEDKPQDYSLQSEDTATPGPDHQPTDLHAASDTASSGVEAEEGAEESK	0.205111	0.0244977	0.0733156	Q7TQ48	Sarcalumenin	Srl	Sarcoplasmic reticulum lumen
SRCA_MOUSE	R.VTFVDTPGIIENR.K	25.2543	25.1014	25.2414	25.1761	25.0987	24.9661	25.1415	25.1701	16	VTFVDTPGIIENR	-0.0991851	0.13635	0.232496	Q7TQ48	Sarcalumenin	Srl	Sarcoplasmic reticulum lumen
SRCA_MOUSE	K.LLSQQC@SYMGGC@FLEK.I	19.4175	19.6342	19.5003	19.5364	19.4229	19.5223	19.407	19.6046	2	LLSQQC@SYMGGC@FLEK	-0.0329006	0.627662	0.714506	Q7TQ48	Sarcalumenin	Srl	Sarcoplasmic reticulum lumen
SRCA_MOUSE	R.ALYADAAPGDKNLLLHYPDGR.E	20.4946	20.1577	20.4948	20.5542	20.3821	20.2609	20.4841	20.1118	1	ALYADAAPGDKNLLLHYPDGR	-0.115581	0.376002	0.487802	Q7TQ48	Sarcalumenin	Srl	Sarcoplasmic reticulum lumen
SRCA_MOUSE	R.GNPVIAQWEEVEDASEEAPLR.D	16.7812	17.0347	16.8094	16.8641	16.7483	16.6793	16.6648	16.6936	1	GNPVIAQWEEVEDASEEAPLR	-0.175856	0.047704	0.111978	Q7TQ48	Sarcalumenin	Srl	Sarcoplasmic reticulum lumen
SRCA_MOUSE	K.DIVEDPDKFYIFK.T	20.5514	21.0218	20.7832	20.5611	20.6961	20.9126	20.7002	20.8211	3	DIVEDPDKFYIFK	0.0531529	0.686223	0.763366	Q7TQ48	Sarcalumenin	Srl	Sarcoplasmic reticulum lumen
SRCA_MOUSE	R.AITQELPSLLGSIGLGKN.P	18.88	18.7708	18.9207	18.8443	18.5229	18.5902	18.7411	18.6803	1	AITQELPSLLGSIGLGKN	-0.22027	0.0115636	0.0472901	Q7TQ48	Sarcalumenin	Srl	Sarcoplasmic reticulum lumen
SRCA_MOUSE	K.TQDIEAEASEER.Q	22.3088	22.3142	22.3392	22.1605	22.5421	22.3921	22.3302	22.4487	2	TQDIEAEASEER	0.14756	0.0512324	0.117636	Q7TQ48	Sarcalumenin	Srl	Sarcoplasmic reticulum lumen
SRCA_MOUSE	K.ADNLATQM*LMR.V	21.9631	22.1049	22.2416	22.0484	22.0296	21.9218	22.0028	21.9606	6	ADNLATQM*LMR	-0.110796	0.154635	0.254804	Q7TQ48	Sarcalumenin	Srl	Sarcoplasmic reticulum lumen
SRCA_MOUSE	K.IYHTSIKPLEQSYK.Y	22.3149	22.4016	22.4675	22.1072	22.3231	22.2975	22.3626	22.2312	6	IYHTSIKPLEQSYK	-0.0192359	0.829047	0.876403	Q7TQ48	Sarcalumenin	Srl	Sarcoplasmic reticulum lumen
SRCA_MOUSE	R.EGAEDKPQDYSLQSEDTA.T	17.3047	17.5473	17.3578	17.4566	17.4276	17.3745	17.252	17.3873	1	EGAEDKPQDYSLQSEDTA	-0.0562147	0.428801	0.538406	Q7TQ48	Sarcalumenin	Srl	Sarcoplasmic reticulum lumen
SRCA_MOUSE	K.STM*INYLLGLEDTR.Y	20.2463	20.1386	20.2712	20.2936	20.214	20.1545	20.1715	20.2108	6	STM*INYLLGLEDTR	-0.0497035	0.252908	0.364312	Q7TQ48	Sarcalumenin	Srl	Sarcoplasmic reticulum lumen
SRCA_MOUSE	L.YTGAEPTTSEFTVLMHGPK.L	17.9254	18.0076	17.8648	17.8854	18.2089	18.5319	18.735	18.8695	2	YTGAEPTTSEFTVLMHGPK	0.665533	0.0165364	0.0579539	Q7TQ48	Sarcalumenin	Srl	Sarcoplasmic reticulum lumen
SRCA_MOUSE	K.DFFGINPISNFK.L	17.397	17.8689	17.5398	17.2176	17.4108	17.6447	17.2566	17.7028	2	DFFGINPISNFK	-0.00209746	0.990722	0.993622	Q7TQ48	Sarcalumenin	Srl	Sarcoplasmic reticulum lumen
SRCA_MOUSE	R.AITQELPSLLGSIGLGKNPGAPNC@DKTGC@GETPK.N	17.5605	16.7708	17.4075	17.6245	17.4774	17.2727	17.5023	17.5407	3	AITQELPSLLGSIGLGKNPGAPNC@DKTGC@GETPK	0.107445	0.63009	0.716682	Q7TQ48	Sarcalumenin	Srl	Sarcoplasmic reticulum lumen
SRCA_MOUSE	W.EEVEDASEEAPLRDR.S	23.2546	23.0988	23.1168	23.1156	23.9622	23.9223	23.8861	23.8363	4	EEVEDASEEAPLRDR	0.755272	6.03104e-06	0.00235401	Q7TQ48	Sarcalumenin	Srl	Sarcoplasmic reticulum lumen
SRCA_MOUSE	K.EAEGEGNTGSDHQSTELDGTQDAIPAGDESEAR.E	19.0903	19.0541	19.0893	18.9839	19.0825	19.0171	19.0474	19.0866	2	EAEGEGNTGSDHQSTELDGTQDAIPAGDESEAR	0.00401299	0.898075	0.927832	Q7TQ48	Sarcalumenin	Srl	Sarcoplasmic reticulum lumen
SRCA_MOUSE	R.IHALLVDR.Y	20.3119	21.1548	20.9119	20.5837	19.7979	19.9687	20.8565	20.0449	3	IHALLVDR	-0.573584	0.106585	0.195031	Q7TQ48	Sarcalumenin	Srl	Sarcoplasmic reticulum lumen
SRCA_MOUSE	K.NLLLHYPDGR.E	19.7483	19.9551	19.9455	19.7841	19.8497	19.6432	19.7405	19.9177	2	NLLLHYPDGR	-0.0704395	0.417575	0.527612	Q7TQ48	Sarcalumenin	Srl	Sarcoplasmic reticulum lumen
SRCA_MOUSE	A.SGGTEDVGNLLENHFSAGDASLEEK.E	18.7947	18.9975	18.9545	18.9242	19.0349	19.0001	19.0227	18.9538	4	SGGTEDVGNLLENHFSAGDASLEEK	0.0851475	0.145895	0.244548	Q7TQ48	Sarcalumenin	Srl	Sarcoplasmic reticulum lumen
SRCA_MOUSE	K.TIEGIVM*AADSAR.S	22.9292	22.7952	23.0212	22.9963	22.9438	22.7532	22.8793	22.8091	9	TIEGIVM*AADSAR	-0.0890941	0.224166	0.333961	Q7TQ48	Sarcalumenin	Srl	Sarcoplasmic reticulum lumen
SRCA_MOUSE	E.EVEDASEEAPLRDR.S	20.7813	20.6718	20.726	20.6534	20.6843	20.6988	20.8393	20.9513	1	EVEDASEEAPLRDR	0.0853181	0.283685	0.396717	Q7TQ48	Sarcalumenin	Srl	Sarcoplasmic reticulum lumen
SRCA_MOUSE	R.VYVSSFWPQDYKPDTHR.E	17.5469	17.5472	17.4714	17.4339	17.3975	17.3778	17.4921	17.524	1	VYVSSFWPQDYKPDTHR	-0.0520087	0.298482	0.412011	Q7TQ48	Sarcalumenin	Srl	Sarcoplasmic reticulum lumen
SRCA_MOUSE	R.YQLYTGAEPTTSEFTVLMHGPK.L	20.3228	20.2356	20.4468	20.4754	20.3472	20.2439	20.3633	20.1249	3	YQLYTGAEPTTSEFTVLMHGPK	-0.100312	0.247822	0.359014	Q7TQ48	Sarcalumenin	Srl	Sarcoplasmic reticulum lumen
SRCA_MOUSE	K.NPGAPNC@DKTGC@GETPK.N	21.3071	21.022	21.2836	21.2435	21.5402	21.471	21.4165	21.503	2	NPGAPNC@DKTGC@GETPK	0.268658	0.0193786	0.0637176	Q7TQ48	Sarcalumenin	Srl	Sarcoplasmic reticulum lumen
SRCA_MOUSE	K.LLSQQC@SYM*GGC@FLEK.I	21.2292	21.3805	21.3111	21.3205	21.2553	21.2631	21.1963	21.2561	8	LLSQQC@SYM*GGC@FLEK	-0.0676537	0.117011	0.208698	Q7TQ48	Sarcalumenin	Srl	Sarcoplasmic reticulum lumen
SRCA_MOUSE	K.TGC#GETPK.N	22.3885	23.7774	22.264	22.2961	22.2353	22.4937	22.6541	22.6496	3	TGC#GETPK	-0.173309	0.675074	0.75449	Q7TQ48	Sarcalumenin	Srl	Sarcoplasmic reticulum lumen
SRCA_MOUSE	K.STMINYLLGLEDTR.Y	16.1627	16.6401	16.3182	16.1826	16.1991	16.0843	16.0618	16.2063	1	STMINYLLGLEDTR	-0.188039	0.187853	0.293172	Q7TQ48	Sarcalumenin	Srl	Sarcoplasmic reticulum lumen
SRCA_MOUSE	K.TNVSKFDLPNR.E	21.9876	21.5737	21.9097	21.9737	21.5654	21.4316	21.7056	21.6925	1	TNVSKFDLPNR	-0.262404	0.0721382	0.14857	Q7TQ48	Sarcalumenin	Srl	Sarcoplasmic reticulum lumen
SRCA_MOUSE	R.GYPFNDVC@QWFIDR.A	15.9327	15.8312	15.9629	16.0333	15.7725	15.7571	15.8513	15.9483	1	GYPFNDVC@QWFIDR	-0.107727	0.126224	0.220206	Q7TQ48	Sarcalumenin	Srl	Sarcoplasmic reticulum lumen
SRCA_MOUSE	R.YQLYTGAEPTTSEFTVLM*HGPK.L	21.8364	21.8282	21.8916	21.9568	21.7328	21.6411	21.7488	21.6347	14	YQLYTGAEPTTSEFTVLM*HGPK	-0.188946	0.00419221	0.0287156	Q7TQ48	Sarcalumenin	Srl	Sarcoplasmic reticulum lumen
SRCA_MOUSE	R.EAYKDFFGINPISNFK.L	18.3901	18.87	18.5211	18.2891	18.4924	18.5105	18.3562	18.5637	3	EAYKDFFGINPISNFK	-0.0369021	0.797922	0.852069	Q7TQ48	Sarcalumenin	Srl	Sarcoplasmic reticulum lumen
SRCA_MOUSE	K.QSEYTQAR.E	20.9548	21.265	21.1028	20.8867	20.8301	20.8937	20.7643	20.6539	2	QSEYTQAR	-0.26681	0.0425548	0.10401	Q7TQ48	Sarcalumenin	Srl	Sarcoplasmic reticulum lumen
SRCA_MOUSE	K.NPGAPNC@DK.T	24.3608	24.3295	24.4684	24.3893	24.2851	24.613	24.2192	24.3332	3	NPGAPNC@DK	-0.0244102	0.804139	0.857071	Q7TQ48	Sarcalumenin	Srl	Sarcoplasmic reticulum lumen
SRCA_MOUSE	K.NPGAPNC#DK.T	21.7851	23.3001	21.9769	21.9048	21.9309	21.9982	22.1891	22.2193	2	NPGAPNC#DK	-0.15737	0.691119	0.767725	Q7TQ48	Sarcalumenin	Srl	Sarcoplasmic reticulum lumen
SRCA_MOUSE	K.ADNLATQMLMR.V	22.1152	22.3362	22.3545	22.233	22.1186	22.2192	22.1684	22.1487	7	ADNLATQMLMR	-0.0959966	0.181595	0.28593	Q7TQ48	Sarcalumenin	Srl	Sarcoplasmic reticulum lumen
SRCA_MOUSE	K.TIEGIVMAADSAR.S	22.648	22.7073	22.8243	22.7132	22.6879	22.8143	22.8664	22.8355	6	TIEGIVMAADSAR	0.0777987	0.198064	0.305205	Q7TQ48	Sarcalumenin	Srl	Sarcoplasmic reticulum lumen
SRCA_MOUSE	K.TGC@GETPK.N	24.188	23.839	24.2985	24.0699	24.5356	24.4642	24.4331	24.313	2	TGC@GETPK	0.337597	0.0330333	0.0884657	Q7TQ48	Sarcalumenin	Srl	Sarcoplasmic reticulum lumen
SRCA_MOUSE	P.GATGHEEEGPQLDVEDLNTGFEGSK.T	19.283	19.3637	19.3698	19.3819	19.1757	19.1578	19.2611	19.1758	2	GATGHEEEGPQLDVEDLNTGFEGSK	-0.156999	0.00285223	0.0239874	Q7TQ48	Sarcalumenin	Srl	Sarcoplasmic reticulum lumen
SRCA_MOUSE	R.ALYADAAPGDK.N	21.9313	22.1594	22.0735	21.8082	21.9169	21.8527	21.8498	21.6525	3	ALYADAAPGDK	-0.175148	0.123333	0.216603	Q7TQ48	Sarcalumenin	Srl	Sarcoplasmic reticulum lumen
SRCA_MOUSE	L.YTGAEPTTSEFTVLM*HGPK.L	19.2633	19.2866	19.3295	19.3013	19.6172	20.1992	20.1648	20.2448	4	YTGAEPTTSEFTVLM*HGPK	0.761366	0.0136309	0.0518215	Q7TQ48	Sarcalumenin	Srl	Sarcoplasmic reticulum lumen
SRCA_MOUSE	G.IVM*AADSAR.S	18.1813	18.1755	18.204	18.2507	18.4744	18.9597	19.0656	19.2223	1	IVM*AADSAR	0.727595	0.0197187	0.064275	Q7TQ48	Sarcalumenin	Srl	Sarcoplasmic reticulum lumen
SRCA_MOUSE	R.GNPVIAQWEEVEDASEEAPLRDR.S	20.1633	20.1909	20.2259	20.3973	20.2522	20.0757	20.1046	20.045	3	GNPVIAQWEEVEDASEEAPLRDR	-0.125016	0.124369	0.218028	Q7TQ48	Sarcalumenin	Srl	Sarcoplasmic reticulum lumen
SRCA_MOUSE	R.PSLDAGSAIEANK.Q	18.4811	18.7189	18.4112	18.4598	18.6399	18.488	18.392	18.4229	1	PSLDAGSAIEANK	-0.0320446	0.728929	0.798759	Q7TQ48	Sarcalumenin	Srl	Sarcoplasmic reticulum lumen
SRCA_MOUSE	R.QHEITDGEITSK.P	22.0567	22.4585	22.264	22.0181	22.122	22.2294	22.162	22.1025	2	QHEITDGEITSK	-0.0453633	0.693077	0.769255	Q7TQ48	Sarcalumenin	Srl	Sarcoplasmic reticulum lumen
SRCA_MOUSE	K.LIGIEVPHK.L	23.3942	23.4656	23.4692	23.1428	23.4062	23.3858	23.38	23.4812	11	LIGIEVPHK	0.0453712	0.606624	0.696894	Q7TQ48	Sarcalumenin	Srl	Sarcoplasmic reticulum lumen
SRCA_MOUSE	A.ELQVSASGGTEDVGNLLENHFSAGDASLEEK.E	16.8479	17.1051	17.1517	16.9708	17.1302	17.0114	16.895	16.9692	2	ELQVSASGGTEDVGNLLENHFSAGDASLEEK	-0.0174437	0.843918	0.887349	Q7TQ48	Sarcalumenin	Srl	Sarcoplasmic reticulum lumen
SRCA_MOUSE	K.TPGATGHEEEGPQLDVEDLNTGFEGSK.T	21.6582	21.8521	21.8629	21.6244	21.8087	21.8415	21.7953	21.8042	11	TPGATGHEEEGPQLDVEDLNTGFEGSK	0.0630709	0.391422	0.502546	Q7TQ48	Sarcalumenin	Srl	Sarcoplasmic reticulum lumen
SRCA_MOUSE	R.VTFVDTPGIIENRK.Q	21.9981	21.8101	22.1746	22.3361	21.965	21.9772	22.1677	21.9962	3	VTFVDTPGIIENRK	-0.0532142	0.687157	0.764345	Q7TQ48	Sarcalumenin	Srl	Sarcoplasmic reticulum lumen
SRCA_MOUSE	Y.MGGC@FLEK.I	18.9746	19.6415	19.0335	19.1942	18.9973	19.4304	19.0172	19.3657	2	MGGC@FLEK	-0.00832392	0.966381	0.977034	Q7TQ48	Sarcalumenin	Srl	Sarcoplasmic reticulum lumen
SRP14_MOUSE	R.KISTVVSSK.E	20.7299	20.4224	20.6315	20.5916	20.684	20.8419	20.849	20.8058	1	KISTVVSSK	0.201352	0.0438707	0.106046	P16254	Signal recognition particle 14 kDa protein	Srp14	Cytoplasm
SRP14_MOUSE	R.KSSVEGLEPAENK.C	19.1943	19.0807	19.1701	19.1497	19.3268	19.3832	19.368	19.3723	1	KSSVEGLEPAENK	0.213914	0.000934503	0.0151839	P16254	Signal recognition particle 14 kDa protein	Srp14	Cytoplasm
SRP14_MOUSE	K.ISTVVSSK.E	21.0799	21.0483	21.0474	21.0522	21.0038	21.0973	21.0195	21.0569	2	ISTVVSSK	-0.0126057	0.602468	0.69334	P16254	Signal recognition particle 14 kDa protein	Srp14	Cytoplasm
SRP14_MOUSE	R.SSGSVFITLK.K	17.5017	17.5131	17.6484	17.2618	17.3426	17.1952	17.3292	17.3419	1	SSGSVFITLK	-0.179044	0.109162	0.19853	P16254	Signal recognition particle 14 kDa protein	Srp14	Cytoplasm
SRP54_MOUSE	R.QFQQGAAGNMKG.M	17.9075	17.8305	17.7518	17.9126	17.9495	18.2599	17.9366	18.242	1	QFQQGAAGNMKG	0.246395	0.0626847	0.134757	P14576	Signal recognition particle 54 kDa protein	Srp54	Nucleus speckle; Cytoplasm
SRP54_MOUSE	R.AGAFDQLK.Q	19.7604	19.5289	19.6111	19.6868	19.4507	19.2294	19.3776	19.248	1	AGAFDQLK	-0.320375	0.00455366	0.0297918	P14576	Signal recognition particle 54 kDa protein	Srp54	Nucleus speckle; Cytoplasm
SRP54_MOUSE	K.GGGALSAVAATK.S	20.3361	20.1363	20.4056	20.1771	20.2383	20.0997	20.3041	20.0966	2	GGGALSAVAATK	-0.0791176	0.374924	0.486748	P14576	Signal recognition particle 54 kDa protein	Srp54	Nucleus speckle; Cytoplasm
SRP68_MOUSE	R.FESFC#LDPSLVTK.Q	15.9582	15.8038	15.8878	16.0483	16.228	16.2051	16.0827	16.1881	1	FESFC#LDPSLVTK	0.251456	0.00919326	0.0419736	Q8BMA6	Signal recognition particle subunit SRP68	Srp68	Cytoplasm; nucleolus
SRP68_MOUSE	K.VTEELLTDNR.Y	19.6318	19.3682	19.39	19.4833	19.3229	19.2901	19.4394	19.5324	1	VTEELLTDNR	-0.0721254	0.411702	0.522	Q8BMA6	Signal recognition particle subunit SRP68	Srp68	Cytoplasm; nucleolus
SRP68_MOUSE	R.ALLQQQPEDDSKR.S	20.8986	20.6575	20.906	20.7785	21.1377	21.3194	21.2595	21.231	1	ALLQQQPEDDSKR	0.426785	0.00155497	0.0184319	Q8BMA6	Signal recognition particle subunit SRP68	Srp68	Cytoplasm; nucleolus
SRP68_MOUSE	K.SAIEAFNK.C	18.7874	18.8411	18.7272	18.7621	18.6852	18.9403	18.7045	18.8179	1	SAIEAFNK	0.00750588	0.911794	0.937697	Q8BMA6	Signal recognition particle subunit SRP68	Srp68	Cytoplasm; nucleolus
SRP68_MOUSE	K.YANEVSSHGGASK.N	20.3667	20.6551	20.5556	20.3378	20.2301	20.3703	20.2297	20.2125	1	YANEVSSHGGASK	-0.218169	0.0565789	0.125769	Q8BMA6	Signal recognition particle subunit SRP68	Srp68	Cytoplasm; nucleolus
SRP68_MOUSE	K.DLPDVQELITQVR.S	16.7523	16.9967	16.8102	16.6637	16.7461	16.6561	16.6606	16.7738	1	DLPDVQELITQVR	-0.0965469	0.274863	0.38752	Q8BMA6	Signal recognition particle subunit SRP68	Srp68	Cytoplasm; nucleolus
SRPK1_MOUSE	K.FSAGNFLINPLEPK.N	14.6816	14.7133	14.7049	14.69	14.8002	14.8015	14.6841	15.0721	1	FSAGNFLINPLEPK	0.142009	0.182691	0.28722	O70551	SRSF protein kinase 1	Srpk1	Cytoplasm; Nucleus; Nucleus matrix; Microsome
SRPK2_MOUSE	R.AADLLVNPLDPR.N	16.515	16.5415	16.4788	16.638	16.5103	16.4002	16.4176	16.49	1	AADLLVNPLDPR	-0.0888176	0.089309	0.171858	O54781	SRSF protein kinase 2 [Cleaved into: SRSF protein kinase 2 N-terminal; SRSF protein kinase 2 C-terminal]	Srpk2	Cytoplasm; Nucleus
SRPK3_MOUSE	R.ETGGLLSPSTPFGASNLLVNPLEPQNADK.I	16.0356	16.0225	15.9501	15.9375	15.8137	15.9393	15.8703	15.9799	1	ETGGLLSPSTPFGASNLLVNPLEPQNADK	-0.0856238	0.108942	0.198233	Q9Z0G2	SRSF protein kinase 3	Srpk3
SRPRA_MOUSE	K.EVLDYSTPTTNGTPEAALSEDINLIR.G	16.7077	16.6916	16.7735	16.7297	17.03	16.9714	17.0448	16.8756	1	EVLDYSTPTTNGTPEAALSEDINLIR	0.254785	0.00319034	0.0252438	Q9DBG7	Signal recognition particle receptor subunit alpha	Srpra	Endoplasmic reticulum membrane ; Peripheral membrane protein
SRPRA_MOUSE	R.GGNNSFTHEALTLK.Y	20.2148	20.3612	20.376	20.3431	20.4141	20.3903	20.4178	20.3759	2	GGNNSFTHEALTLK	0.0757413	0.130558	0.225572	Q9DBG7	Signal recognition particle receptor subunit alpha	Srpra	Endoplasmic reticulum membrane ; Peripheral membrane protein
SRPRA_MOUSE	R.VWELGGC#ANK.E	17.5647	17.386	17.6495	17.5934	17.5729	17.5989	17.6632	17.6693	1	VWELGGC#ANK	0.0776757	0.276293	0.389165	Q9DBG7	Signal recognition particle receptor subunit alpha	Srpra	Endoplasmic reticulum membrane ; Peripheral membrane protein
SRPRA_MOUSE	K.KEGSDGTLATSK.T	20.7625	20.5324	20.8428	20.9413	20.9876	21.0174	21.0974	20.9568	1	KEGSDGTLATSK	0.245039	0.0612126	0.132648	Q9DBG7	Signal recognition particle receptor subunit alpha	Srpra	Endoplasmic reticulum membrane ; Peripheral membrane protein
SRPRA_MOUSE	K.VMGTFSTVTSTVK.Q	19.2407	19.4322	19.3398	19.3433	19.257	19.4377	19.2318	19.4433	1	VMGTFSTVTSTVK	0.00345788	0.961864	0.973928	Q9DBG7	Signal recognition particle receptor subunit alpha	Srpra	Endoplasmic reticulum membrane ; Peripheral membrane protein
SRPRA_MOUSE	K.QALQESLVQILQPQR.R	16.6601	16.8537	16.5621	16.6492	16.6929	16.6588	16.5552	16.8035	1	QALQESLVQILQPQR	-0.00372119	0.964458	0.975501	Q9DBG7	Signal recognition particle receptor subunit alpha	Srpra	Endoplasmic reticulum membrane ; Peripheral membrane protein
SRPRA_MOUSE	R.MQDNAPLMTALAK.L	17.3237	17.5012	17.572	17.5304	17.596	17.4953	17.6524	17.3404	1	MQDNAPLMTALAK	0.0392055	0.670823	0.750879	Q9DBG7	Signal recognition particle receptor subunit alpha	Srpra	Endoplasmic reticulum membrane ; Peripheral membrane protein
SRPRB_MOUSE	R.DTQTSITDSSAIYK.V	19.5143	19.4392	19.3787	19.4336	19.4992	19.5432	19.4676	19.4204	1	DTQTSITDSSAIYK	0.0411381	0.321018	0.434704	P47758	Signal recognition particle receptor subunit beta	Srprb	Endoplasmic reticulum membrane ; Single-pass membrane protein
SRPRB_MOUSE	R.GNSLTLIDLPGHESLR.F	17.035	17.1099	16.9144	17.0298	16.9239	17.0705	17.0734	16.9479	1	GNSLTLIDLPGHESLR	-0.0183375	0.756565	0.819234	P47758	Signal recognition particle receptor subunit beta	Srprb	Endoplasmic reticulum membrane ; Single-pass membrane protein
SRPRB_MOUSE	R.GDTGSADIQDLEK.W	19.9081	19.9554	19.8826	20.0384	19.9822	20.1012	19.9906	19.9402	1	GDTGSADIQDLEK	0.0573947	0.281598	0.394521	P47758	Signal recognition particle receptor subunit beta	Srprb	Endoplasmic reticulum membrane ; Single-pass membrane protein
SRPRB_MOUSE	R.SAAPSTLDSSSTAPAQLGK.K	19.451	19.313	19.3487	19.404	19.714	19.5345	19.5979	19.4772	1	SAAPSTLDSSSTAPAQLGK	0.201707	0.019638	0.0641141	P47758	Signal recognition particle receptor subunit beta	Srprb	Endoplasmic reticulum membrane ; Single-pass membrane protein
SRPRB_MOUSE	K.LIQQQLEK.E	19.378	19.2277	19.3825	19.4311	19.3118	19.2258	19.3357	19.1867	1	LIQQQLEK	-0.089804	0.164624	0.266609	P47758	Signal recognition particle receptor subunit beta	Srprb	Endoplasmic reticulum membrane ; Single-pass membrane protein
SRPRB_MOUSE	K.VEFLEC#SAK.G	18.7441	18.6142	18.7512	18.6824	18.6627	18.7113	18.7317	18.7137	2	VEFLEC#SAK	0.00686856	0.854239	0.894764	P47758	Signal recognition particle receptor subunit beta	Srprb	Endoplasmic reticulum membrane ; Single-pass membrane protein
SRPRB_MOUSE	K.NSPSLLIAC#NK.Q	18.7101	18.8749	18.775	18.7359	18.8194	18.7467	18.6557	18.7628	1	NSPSLLIAC#NK	-0.0278191	0.595478	0.68733	P47758	Signal recognition particle receptor subunit beta	Srprb	Endoplasmic reticulum membrane ; Single-pass membrane protein
SRRM2_MOUSE	R.TPAASAVNLAGAR.T	18.5584	18.6604	18.7126	18.6391	18.5627	18.5833	18.599	18.4864	1	TPAASAVNLAGAR	-0.0848001	0.0846487	0.165555	Q8BTI8	Serine/arginine repetitive matrix protein 2	Srrm2	Nucleus; Nucleus speckle
SRRM2_MOUSE	R.TPAGLAPTNLSSSR.M	16.9786	16.8848	16.989	17.0242	17.2301	17.5801	17.515	17.5622	1	TPAGLAPTNLSSSR	0.502716	0.00528375	0.0318508	Q8BTI8	Serine/arginine repetitive matrix protein 2	Srrm2	Nucleus; Nucleus speckle
SRRM2_MOUSE	R.TSAIPASVNLADSR.T	17.3695	18.047	17.1766	17.3416	17.5727	17.5808	17.4028	17.5899	1	TSAIPASVNLADSR	0.0528848	0.804816	0.857575	Q8BTI8	Serine/arginine repetitive matrix protein 2	Srrm2	Nucleus; Nucleus speckle
SRRT_MOUSE	K.FVTSNTQELGK.D	19.1651	19.3836	19.0199	19.2369	19.1095	19.2164	19.0337	19.167	1	FVTSNTQELGK	-0.0697217	0.454529	0.562421	Q99MR6	Serrate RNA effector molecule homolog	Srrt	nucleoplasm; Cytoplasm
SRRT_MOUSE	R.DLDAPDDVDFF.-	17.6184	17.8802	17.4829	17.532	17.7528	17.6682	17.6399	17.5809	1	DLDAPDDVDFF	0.0320614	0.753994	0.817141	Q99MR6	Serrate RNA effector molecule homolog	Srrt	nucleoplasm; Cytoplasm
SRSF1_MOUSE	R.VKVDGPR.S	19.8758	19.9479	19.6404	19.5583	19.6957	20.0779	19.6976	19.7434	1	VKVDGPR	0.0480982	0.72573	0.796248	Q6PDM2	Serine/arginine-rich splicing factor 1	Srsf1	Cytoplasm; Nucleus speckle
SRSF1_MOUSE	R.VVVSGLPPSGSWQDLK.D	17.5777	17.7502	17.7106	17.6268	17.706	17.9347	17.7565	17.7747	1	VVVSGLPPSGSWQDLK	0.126642	0.0938692	0.178108	Q6PDM2	Serine/arginine-rich splicing factor 1	Srsf1	Cytoplasm; Nucleus speckle
SRSF1_MOUSE	R.TKDIEDVFYK.Y	19.8725	19.9508	19.8714	20.0506	20.1663	20.4988	20.2457	20.3773	2	TKDIEDVFYK	0.385653	0.00668538	0.0355638	Q6PDM2	Serine/arginine-rich splicing factor 1	Srsf1	Cytoplasm; Nucleus speckle
SRSF1_MOUSE	R.EAGDVC#YADVYR.D	17.6365	17.5135	17.7334	17.6688	17.6543	17.9278	17.9451	17.8177	1	EAGDVC#YADVYR	0.198152	0.05571	0.124478	Q6PDM2	Serine/arginine-rich splicing factor 1	Srsf1	Cytoplasm; Nucleus speckle
SRSF1_MOUSE	R.DGYDYDGYR.L	19.4699	19.5321	19.4879	19.3435	19.5144	19.6633	19.6521	19.6022	1	DGYDYDGYR	0.149635	0.0307393	0.0844464	Q6PDM2	Serine/arginine-rich splicing factor 1	Srsf1	Cytoplasm; Nucleus speckle
SRSF1_MOUSE	K.DIEDVFYK.Y	17.8808	18.0807	18.005	17.8251	18.1283	18.1656	18.0726	18.1016	1	DIEDVFYK	0.16913	0.0558444	0.124639	Q6PDM2	Serine/arginine-rich splicing factor 1	Srsf1	Cytoplasm; Nucleus speckle
SRSF2_MOUSE	R.VGDVYIPR.D	21.1524	21.1717	21.1505	21.1204	21.4731	21.666	21.6531	21.6358	3	VGDVYIPR	0.458259	0.00138949	0.0176739	Q62093	Serine/arginine-rich splicing factor 2	Srsf2	Nucleus; nucleoplasm; Nucleus speckle
SRSF2_MOUSE	K.VDNLTYR.T	20.4767	20.8304	20.5681	20.4927	20.793	21.1185	20.8668	20.9628	1	VDNLTYR	0.343276	0.0196839	0.0642178	Q62093	Serine/arginine-rich splicing factor 2	Srsf2	Nucleus; nucleoplasm; Nucleus speckle
SRSF2_MOUSE	R.YGGGGYGR.R	17.5771	17.5853	17.6263	17.3303	17.8072	18.0851	17.9328	17.8642	1	YGGGGYGR	0.392579	0.00496397	0.0309638	Q62093	Serine/arginine-rich splicing factor 2	Srsf2	Nucleus; nucleoplasm; Nucleus speckle
SRSF2_MOUSE	R.DAEDAMDAMDGAVLDGR.E	18.2556	18.3291	18.5115	18.0923	18.2862	18.1447	18.3066	18.1573	1	DAEDAMDAMDGAVLDGR	-0.0734666	0.486299	0.591847	Q62093	Serine/arginine-rich splicing factor 2	Srsf2	Nucleus; nucleoplasm; Nucleus speckle
SRSF3_MOUSE	R.NPPGFAF.V	18.0852	17.9822	18.1264	18.0526	18.0382	18.1731	18.2639	18.132	1	NPPGFAF	0.0901584	0.165814	0.267929	P84104	Serine/arginine-rich splicing factor 3	Srsf3	Nucleus; Nucleus speckle; Cytoplasm
SRSF3_MOUSE	K.VYVGNLGNNGNKTELER.A	19.7043	19.8387	19.7009	19.8416	19.8203	19.9007	19.8093	19.867	2	VYVGNLGNNGNKTELER	0.0779749	0.149117	0.248259	P84104	Serine/arginine-rich splicing factor 3	Srsf3	Nucleus; Nucleus speckle; Cytoplasm
SRSF3_MOUSE	R.DSC#PLDC#K.V	21.3259	21.2154	21.3236	21.3274	21.3125	21.4322	21.4224	21.3985	5	DSC#PLDC#K	0.0933032	0.052757	0.1201	P84104	Serine/arginine-rich splicing factor 3	Srsf3	Nucleus; Nucleus speckle; Cytoplasm
SRSF3_MOUSE	K.VYVGNLGNNGNK.T	18.8142	19.2288	18.637	19.0129	18.941	19.6559	18.9198	19.5488	1	VYVGNLGNNGNK	0.343144	0.199358	0.306863	P84104	Serine/arginine-rich splicing factor 3	Srsf3	Nucleus; Nucleus speckle; Cytoplasm
SRSF3_MOUSE	R.VELSNGEK.R	19.1419	19.3843	19.2742	19.2117	19.2666	19.448	19.2542	19.2923	1	VELSNGEK	0.0622419	0.397984	0.508774	P84104	Serine/arginine-rich splicing factor 3	Srsf3	Nucleus; Nucleus speckle; Cytoplasm
SRSF4_MOUSE	R.LIVENLSSR.C	20.6903	20.7133	20.8519	20.7507	20.8966	21.0448	21.0082	21.0519	1	LIVENLSSR	0.2488	0.00266979	0.0232593	Q8VE97	Serine/arginine-rich splicing factor 4	Srsf4	Nucleus speckle
SRSF5_MOUSE	R.VSWQDLK.D	18.4841	18.5904	18.5588	18.5025	18.9377	19.395	19.1816	19.234	1	VSWQDLK	0.653131	0.00456693	0.0298023	O35326	Serine/arginine-rich splicing factor 5	Srsf5	Nucleus
SRSF5_MOUSE	R.QAGEVTFADAHRPK.L	20.0603	20.5644	20.0622	20.0228	20.1793	20.2996	20.19	20.3615	1	QAGEVTFADAHRPK	0.080175	0.591321	0.684212	O35326	Serine/arginine-rich splicing factor 5	Srsf5	Nucleus
SRSF6_MOUSE	R.ALDKLDGTEINGR.N	21.6325	21.444	21.6343	21.5915	21.8388	22.0936	21.9246	21.8741	1	ALDKLDGTEINGR	0.357195	0.00295688	0.0242967	Q3TWW8	Serine/arginine-rich splicing factor 6	Srsf6	Nucleus; Nucleus speckle
SRSF7_MOUSE	R.C#YEC#GEK.G	17.1175	17.2129	17.2321	16.9869	17.3922	17.7603	17.5072	17.3789	1	C#YEC#GEK	0.37229	0.0158559	0.05665	Q8BL97	Serine/arginine-rich splicing factor 7	Srsf7	Nucleus; Cytoplasm
SSBP_MOUSE	H.ESEVASSLVLER.S	18.3764	18.6032	18.4815	18.4715	18.2996	18.4532	18.3461	18.3939	1	ESEVASSLVLER	-0.10995	0.10709	0.195623	Q9CYR0	Single-stranded DNA-binding protein, mitochondrial	Ssbp1	Mitochondrion; mitochondrion nucleoid
SSBP_MOUSE	R.SGDSEVYQMGDVSQK.T	19.3371	19.689	19.3043	19.3135	19.3292	19.207	19.2726	19.284	1	SGDSEVYQMGDVSQK	-0.137801	0.23667	0.347049	Q9CYR0	Single-stranded DNA-binding protein, mitochondrial	Ssbp1	Mitochondrion; mitochondrion nucleoid
SSBP_MOUSE	R.DVAYQYVK.K	21.328	21.5533	21.2718	21.3459	21.3568	21.2967	21.3175	21.4099	2	DVAYQYVK	-0.029557	0.67958	0.757936	Q9CYR0	Single-stranded DNA-binding protein, mitochondrial	Ssbp1	Mitochondrion; mitochondrion nucleoid
SSBP_MOUSE	E.SEVASSLVLER.S	20.1397	20.0271	19.9026	20.2089	19.9523	19.6946	19.8218	19.7364	2	SEVASSLVLER	-0.268281	0.0232549	0.0711655	Q9CYR0	Single-stranded DNA-binding protein, mitochondrial	Ssbp1	Mitochondrion; mitochondrion nucleoid
SSBP_MOUSE	K.VDYGEYMDKNNVR.R	18.7672	18.7788	18.7772	18.8058	18.8908	18.7187	18.8568	18.8078	1	VDYGEYMDKNNVR	0.0362784	0.407554	0.517792	Q9CYR0	Single-stranded DNA-binding protein, mitochondrial	Ssbp1	Mitochondrion; mitochondrion nucleoid
SSDH_MOUSE	R.WLPAPATFPVYDPASGAK.L	16.7566	16.6801	16.6838	16.6645	16.4367	16.1585	16.4536	16.4945	1	WLPAPATFPVYDPASGAK	-0.310412	0.0233099	0.0712174	Q8BWF0	Succinate-semialdehyde dehydrogenase, mitochondrial	Aldh5a1	Mitochondrion
SSDH_MOUSE	R.NAGQTC#VC#SNR.F	18.2791	18.3298	18.2388	18.2231	17.6636	17.3453	17.4006	17.8224	1	NAGQTC#VC#SNR	-0.709742	0.00656764	0.0352647	Q8BWF0	Succinate-semialdehyde dehydrogenase, mitochondrial	Aldh5a1	Mitochondrion
SSDH_MOUSE	K.IITAESGKPLK.E	20.5484	20.9793	20.6206	20.6082	20.1737	20.1947	20.1144	20.3442	2	IITAESGKPLK	-0.482364	0.00936516	0.0423114	Q8BWF0	Succinate-semialdehyde dehydrogenase, mitochondrial	Aldh5a1	Mitochondrion
SSDH_MOUSE	K.LGTVADC#GVPEAR.A	20.5084	20.541	20.5267	20.4098	20.1822	20.1268	20.1979	20.2413	5	LGTVADC#GVPEAR	-0.309417	0.000233454	0.00928589	Q8BWF0	Succinate-semialdehyde dehydrogenase, mitochondrial	Aldh5a1	Mitochondrion
SSDH_MOUSE	K.EVGEVLC#TDPLVSK.I	20.0011	20.0908	20.0473	19.9325	19.541	19.3185	19.3517	19.5921	2	EVGEVLC#TDPLVSK	-0.567095	0.00116553	0.0164741	Q8BWF0	Succinate-semialdehyde dehydrogenase, mitochondrial	Aldh5a1	Mitochondrion
SSDH_MOUSE	K.ISFTGSTATGK.I	19.3294	19.1809	19.2933	19.3593	18.919	18.8602	18.875	19.1366	1	ISFTGSTATGK	-0.343044	0.00616645	0.0342292	Q8BWF0	Succinate-semialdehyde dehydrogenase, mitochondrial	Aldh5a1	Mitochondrion
SSDH_MOUSE	K.AKEVGEVLC#TDPLVSK.I	17.1744	16.9745	17.2247	17.0191	16.903	16.5635	16.8475	16.8867	1	AKEVGEVLC#TDPLVSK	-0.298	0.0268	0.0775618	Q8BWF0	Succinate-semialdehyde dehydrogenase, mitochondrial	Aldh5a1	Mitochondrion
SSDH_MOUSE	R.VGNGFEEGTTQGPLINEK.A	20.1768	20.2604	20.2195	20.0779	19.8042	19.6483	19.7656	19.8256	2	VGNGFEEGTTQGPLINEK	-0.42273	0.000270689	0.00986311	Q8BWF0	Succinate-semialdehyde dehydrogenase, mitochondrial	Aldh5a1	Mitochondrion
SSDH_MOUSE	K.QVNDAVAK.G	20.5478	20.7984	20.6624	20.5296	20.1116	19.9381	19.9146	20.0438	1	QVNDAVAK	-0.6325	0.000268995	0.00984879	Q8BWF0	Succinate-semialdehyde dehydrogenase, mitochondrial	Aldh5a1	Mitochondrion
SSPN_MOUSE	K.LPSSEPLSR.A	19.8868	19.6004	20.1175	19.633	18.8081	18.5403	18.8748	18.6144	1	LPSSEPLSR	-1.10004	0.000538948	0.012402	Q62147	Sarcospan	Sspn	Cell membrane ; Multi-pass membrane protein; sarcolemma; postsynaptic cell membrane ; Multi-pass membrane protein
SSRA_MOUSE	K.FLVGFTNK.G	17.9718	17.6421	18.3208	18.1119	18.2522	18.1999	18.3444	17.9666	1	FLVGFTNK	0.179167	0.326204	0.439819	Q9CY50	Translocon-associated protein subunit alpha	Ssr1	Endoplasmic reticulum membrane ; Single-pass type I membrane protein
SSRA_MOUSE	K.GEDFPANNIVK.F	18.7828	18.7711	18.8929	18.7358	19.2996	19.5213	19.3003	19.3112	1	GEDFPANNIVK	0.56242	0.000313508	0.0102538	Q9CY50	Translocon-associated protein subunit alpha	Ssr1	Endoplasmic reticulum membrane ; Single-pass type I membrane protein
SSRD_MOUSE	R.NNEDVSIIPPLFTVSVDHR.G	17.1188	16.7291	16.7888	17.211	16.6364	16.5306	16.6568	17.002	2	NNEDVSIIPPLFTVSVDHR	-0.255486	0.156406	0.256834	Q62186	Translocon-associated protein subunit delta	Ssr4	Endoplasmic reticulum membrane ; Single-pass type I membrane protein
SSRG_MOUSE	K.QQSEEDLLLQDFSR.N	17.1708	16.8029	17.1607	17.2118	17.2791	17.3911	17.3909	17.2894	1	QQSEEDLLLQDFSR	0.251053	0.0725926	0.14919	Q9DCF9	Translocon-associated protein subunit gamma	Ssr3	Endoplasmic reticulum membrane ; Multi-pass membrane protein
ST38L_MOUSE	R.DVKPDNLLLDAK.G	19.8591	19.5977	19.8346	20.064	19.5826	19.6658	19.7899	19.5856	1	DVKPDNLLLDAK	-0.182889	0.155461	0.25573	Q7TSE6	Serine/threonine-protein kinase 38-like	Stk38l	Cytoplasm; cytoskeleton; Membrane
ST38L_MOUSE	K.LSDFGLC#TGLK.K	16.8922	16.892	16.7025	16.6533	16.6427	16.4842	16.7032	16.7519	1	LSDFGLC#TGLK	-0.139492	0.154281	0.25437	Q7TSE6	Serine/threonine-protein kinase 38-like	Stk38l	Cytoplasm; cytoskeleton; Membrane
STA5A_MOUSE	K.QPPQVLK.T	19.4711	19.695	19.5506	19.6184	19.5336	19.6406	19.5515	19.6314	2	QPPQVLK	0.00552359	0.924085	0.946117	P42230	Signal transducer and activator of transcription 5A	Stat5a	Cytoplasm; Nucleus
STA5A_MOUSE	K.ATIISEQQAK.S	18.7886	18.6815	18.8825	19.0363	18.7476	18.7784	18.819	18.7293	1	ATIISEQQAK	-0.0786389	0.378096	0.489847	P42230	Signal transducer and activator of transcription 5A	Stat5a	Cytoplasm; Nucleus
STA5A_MOUSE	R.LITQDTENELKK.L	20.5588	20.2622	20.5082	20.678	20.5098	20.5658	20.5772	20.397	2	LITQDTENELKK	0.010649	0.917256	0.941726	P42230	Signal transducer and activator of transcription 5A	Stat5a	Cytoplasm; Nucleus
STA5A_MOUSE	R.EAQTLQQYR.V	20.5172	20.4293	20.4757	20.5001	20.2197	20.1562	20.2665	20.1604	1	EAQTLQQYR	-0.279869	0.00021845	0.00901164	P42230	Signal transducer and activator of transcription 5A	Stat5a	Cytoplasm; Nucleus
STA5A_MOUSE	R.IQAQFAQLGQLNPQER.M	18.6692	18.5551	18.6074	18.8272	18.7241	18.7262	18.7105	18.6659	2	IQAQFAQLGQLNPQER	0.0419421	0.534065	0.634102	P42230	Signal transducer and activator of transcription 5A	Stat5a	Cytoplasm; Nucleus
STA5B_MOUSE	R.EANNGSSPAGSLADAMSQK.H	19.6614	19.711	19.7475	19.9026	19.5417	19.5836	19.5618	19.5252	2	EANNGSSPAGSLADAMSQK	-0.202554	0.0266939	0.0773662	P42232	Signal transducer and activator of transcription 5B	Stat5b	Cytoplasm; Nucleus
STA5B_MOUSE	K.AADGYVKPQIK.Q	20.6291	20.6627	20.475	20.8617	20.3904	20.6755	20.5371	20.5325	2	AADGYVKPQIK	-0.123245	0.261592	0.373894	P42232	Signal transducer and activator of transcription 5B	Stat5b	Cytoplasm; Nucleus
STA5B_MOUSE	K.YYTPVPC#EPATAK.A	19.8441	19.7582	19.9034	19.9464	19.7289	19.79	19.8297	19.6933	2	YYTPVPC#EPATAK	-0.102545	0.0943523	0.178718	P42232	Signal transducer and activator of transcription 5B	Stat5b	Cytoplasm; Nucleus
STA5B_MOUSE	R.QQLAGNGGPPEGSLDVLQSWC#EK.L	15.865	16.027	15.9689	16.0035	15.8624	15.8933	15.88	15.9119	1	QQLAGNGGPPEGSLDVLQSWC#EK	-0.0792138	0.110175	0.199842	P42232	Signal transducer and activator of transcription 5B	Stat5b	Cytoplasm; Nucleus
STAB1_MOUSE	R.VGNGGC@HGLATC@K.A	17.5455	17.5303	17.7351	17.7966	17.7888	18.5807	17.7745	18.0776	1	VGNGGC@HGLATC@K	0.403519	0.11864	0.210734	Q8R4Y4	Stabilin-1	Stab1	Membrane ; Single-pass type I membrane protein
STAC3_MOUSE	K.VGLFPTDFLEEI.-	16.4088	16.2426	16.3919	16.3808	15.8568	15.7528	15.8747	15.796	1	VGLFPTDFLEEI	-0.535963	5.13434e-05	0.00546978	Q8BZ71	SH3 and cysteine-rich domain-containing protein 3	Stac3	Cytoplasm; sarcolemma ; Peripheral membrane protein ; Cytoplasmic side; T-tubule
STAC3_MOUSE	R.AYSSPLYSDQQYAVSAANR.N	20.3293	20.3323	20.3997	20.4376	20.4789	20.4774	20.5378	20.4306	3	AYSSPLYSDQQYAVSAANR	0.10641	0.0223229	0.0693754	Q8BZ71	SH3 and cysteine-rich domain-containing protein 3	Stac3	Cytoplasm; sarcolemma ; Peripheral membrane protein ; Cytoplasmic side; T-tubule
STAC3_MOUSE	K.DQIVVQK.G	21.8096	21.8668	21.8636	21.8136	21.6965	21.5796	21.6099	21.5894	2	DQIVVQK	-0.219568	0.00098017	0.0154399	Q8BZ71	SH3 and cysteine-rich domain-containing protein 3	Stac3	Cytoplasm; sarcolemma ; Peripheral membrane protein ; Cytoplasmic side; T-tubule
STAC3_MOUSE	R.VGVIMANK.E	22.306	22.0927	22.4658	22.5304	22.2454	22.1376	22.3142	22.1637	4	VGVIMANK	-0.133498	0.274478	0.387172	Q8BZ71	SH3 and cysteine-rich domain-containing protein 3	Stac3	Cytoplasm; sarcolemma ; Peripheral membrane protein ; Cytoplasmic side; T-tubule
STAC3_MOUSE	R.EIGQITLKK.D	22.1628	21.5451	22.0392	22.1886	21.7952	21.5359	21.9097	21.736	1	EIGQITLKK	-0.239745	0.22124	0.330848	Q8BZ71	SH3 and cysteine-rich domain-containing protein 3	Stac3	Cytoplasm; sarcolemma ; Peripheral membrane protein ; Cytoplasmic side; T-tubule
STAC3_MOUSE	K.DQIVVQKGDEAGGYVK.V	21.6727	21.0798	21.5086	21.7882	21.3461	21.0865	21.4395	21.1971	3	DQIVVQKGDEAGGYVK	-0.245026	0.224672	0.334449	Q8BZ71	SH3 and cysteine-rich domain-containing protein 3	Stac3	Cytoplasm; sarcolemma ; Peripheral membrane protein ; Cytoplasmic side; T-tubule
STAC3_MOUSE	R.EIGQITLK.K	22.9189	22.9946	23.0712	23.0044	22.8024	22.6417	22.7062	22.7475	2	EIGQITLK	-0.272795	0.00105781	0.0159359	Q8BZ71	SH3 and cysteine-rich domain-containing protein 3	Stac3	Cytoplasm; sarcolemma ; Peripheral membrane protein ; Cytoplasmic side; T-tubule
STAC3_MOUSE	R.MIVLNNK.F	19.3899	19.4671	19.4137	19.7369	19.2802	19.5305	19.3446	19.4374	2	MIVLNNK	-0.103762	0.330427	0.444233	Q8BZ71	SH3 and cysteine-rich domain-containing protein 3	Stac3	Cytoplasm; sarcolemma ; Peripheral membrane protein ; Cytoplasmic side; T-tubule
STAC3_MOUSE	K.KDQIVVQKGDEAGGYVK.V	19.6175	19.1647	19.5511	19.8408	19.4105	19.1596	19.4266	19.1047	1	KDQIVVQKGDEAGGYVK	-0.26815	0.1635	0.265166	Q8BZ71	SH3 and cysteine-rich domain-containing protein 3	Stac3	Cytoplasm; sarcolemma ; Peripheral membrane protein ; Cytoplasmic side; T-tubule
STAC3_MOUSE	R.NDPVFETLR.V	19.7137	19.7643	19.7204	19.7178	19.6437	19.5535	19.6477	19.4696	2	NDPVFETLR	-0.150416	0.0334837	0.0893143	Q8BZ71	SH3 and cysteine-rich domain-containing protein 3	Stac3	Cytoplasm; sarcolemma ; Peripheral membrane protein ; Cytoplasmic side; T-tubule
STAC3_MOUSE	R.KVGLFPTDFLEEI.-	15.8699	15.6423	15.9917	15.9535	15.644	15.3443	15.4701	15.5001	2	KVGLFPTDFLEEI	-0.37474	0.0103389	0.0443979	Q8BZ71	SH3 and cysteine-rich domain-containing protein 3	Stac3	Cytoplasm; sarcolemma ; Peripheral membrane protein ; Cytoplasmic side; T-tubule
STAC3_MOUSE	K.GDEAGGYVK.V	21.9283	22.0763	22.1001	22.0711	21.8743	21.936	21.8289	21.7851	3	GDEAGGYVK	-0.187848	0.0106562	0.0451233	Q8BZ71	SH3 and cysteine-rich domain-containing protein 3	Stac3	Cytoplasm; sarcolemma ; Peripheral membrane protein ; Cytoplasmic side; T-tubule
STAC3_MOUSE	K.ALEKDDLDFPPGEK.I	21.4472	21.4366	21.4051	21.5263	21.2556	21.2441	21.33	21.2548	8	ALEKDDLDFPPGEK	-0.182666	0.00167847	0.0190246	Q8BZ71	SH3 and cysteine-rich domain-containing protein 3	Stac3	Cytoplasm; sarcolemma ; Peripheral membrane protein ; Cytoplasmic side; T-tubule
STAC3_MOUSE	K.KDQIVVQK.G	21.7114	21.5882	21.7002	21.7686	21.4414	21.3163	21.4196	21.3214	1	KDQIVVQK	-0.317422	0.000763727	0.0141251	Q8BZ71	SH3 and cysteine-rich domain-containing protein 3	Stac3	Cytoplasm; sarcolemma ; Peripheral membrane protein ; Cytoplasmic side; T-tubule
STAC3_MOUSE	K.EVVESPQPPFPGETPQSGLQR.L	19.97	19.8436	20.0009	20.0913	19.8165	19.7023	19.9491	19.7489	4	EVVESPQPPFPGETPQSGLQR	-0.172253	0.059425	0.130128	Q8BZ71	SH3 and cysteine-rich domain-containing protein 3	Stac3	Cytoplasm; sarcolemma ; Peripheral membrane protein ; Cytoplasmic side; T-tubule
STAC3_MOUSE	K.LVNDKPHK.F	21.2681	21.1547	21.0693	21.07	20.9861	20.9124	20.9331	20.9677	2	LVNDKPHK	-0.19072	0.0212045	0.067242	Q8BZ71	SH3 and cysteine-rich domain-containing protein 3	Stac3	Cytoplasm; sarcolemma ; Peripheral membrane protein ; Cytoplasmic side; T-tubule
STAC3_MOUSE	R.VGVIM*ANK.E	21.8185	21.993	21.8202	22.1086	21.6851	21.8804	21.7467	21.8268	4	VGVIM*ANK	-0.150318	0.13021	0.225194	Q8BZ71	SH3 and cysteine-rich domain-containing protein 3	Stac3	Cytoplasm; sarcolemma ; Peripheral membrane protein ; Cytoplasmic side; T-tubule
STAM1_MOUSE	K.ASPALVAK.D	17.7687	17.9694	17.9327	17.8048	17.8583	18.0442	17.9372	17.9985	1	ASPALVAK	0.0906615	0.202255	0.30974	P70297	Signal transducing adapter molecule 1	Stam	Cytoplasm; Early endosome membrane ; Peripheral membrane protein ; Cytoplasmic side
STAT3_MOUSE	R.LLQTAATAAQQGGQANHPTAAVVTEK.Q	18.777	18.6689	18.6881	18.8763	18.7847	18.7683	18.7429	18.7356	1	LLQTAATAAQQGGQANHPTAAVVTEK	0.00529954	0.919793	0.943127	P42227	Signal transducer and activator of transcription 3	Stat3	Cytoplasm; Nucleus
STAT3_MOUSE	K.TGVQFTTK.V	19.4214	20.7855	19.6049	19.3316	20.0504	19.7561	19.7401	19.8075	1	TGVQFTTK	0.0527046	0.887724	0.919404	P42227	Signal transducer and activator of transcription 3	Stat3	Cytoplasm; Nucleus
STAU1_MOUSE	R.RLPPLPAVER.V	17.1715	17.561	17.2514	17.45	17.0901	17.4011	17.2914	17.5505	1	RLPPLPAVER	-0.0252027	0.854707	0.894975	Q9Z108	Double-stranded RNA-binding protein Staufen homolog 1	Stau1	Cytoplasm; Rough endoplasmic reticulum
STAU2_MOUSE	K.VGNEVATGTGPNKK.I	18.0269	17.8437	17.9184	17.9531	17.9687	17.8033	17.8924	18.1614	1	VGNEVATGTGPNKK	0.0209362	0.816908	0.867357	Q8CJ67	Double-stranded RNA-binding protein Staufen homolog 2	Stau2	Cytoplasm; Nucleus; nucleolus; Endoplasmic reticulum
STBD1_MOUSE	K.DLGNLPEAQR.L	20.2196	20.2002	20.2641	20.2826	20.2351	20.3296	20.3353	20.2949	1	DLGNLPEAQR	0.0570827	0.106565	0.195025	Q8C7E7	Starch-binding domain-containing protein 1	Stbd1	Preautophagosomal structure membrane ; Single-pass type III membrane protein; Endoplasmic reticulum membrane ; Single-pass type III membrane protein; T-tubule
STBD1_MOUSE	K.FVLVENK.E	18.0414	17.8015	17.9931	17.958	18.2435	18.0889	18.2201	18.2817	2	FVLVENK	0.260063	0.00869323	0.0407643	Q8C7E7	Starch-binding domain-containing protein 1	Stbd1	Preautophagosomal structure membrane ; Single-pass type III membrane protein; Endoplasmic reticulum membrane ; Single-pass type III membrane protein; T-tubule
STBD1_MOUSE	R.GWEVDGK.V	21.2665	21.2213	21.1785	21.3201	22.0282	21.8624	21.8594	21.9772	3	GWEVDGK	0.685221	2.44425e-05	0.0041917	Q8C7E7	Starch-binding domain-containing protein 1	Stbd1	Preautophagosomal structure membrane ; Single-pass type III membrane protein; Endoplasmic reticulum membrane ; Single-pass type III membrane protein; T-tubule
STBD1_MOUSE	R.EFVPVGK.I	20.6108	20.491	20.6045	20.6348	21.0455	20.9084	21.0038	21.1174	2	EFVPVGK	0.433503	0.000309712	0.0102002	Q8C7E7	Starch-binding domain-containing protein 1	Stbd1	Preautophagosomal structure membrane ; Single-pass type III membrane protein; Endoplasmic reticulum membrane ; Single-pass type III membrane protein; T-tubule
STBD1_MOUSE	K.LPSSSLLVDR.A	22.3153	22.1064	22.3274	22.1623	22.8559	22.6877	22.8547	22.8959	2	LPSSSLLVDR	0.59565	0.000198361	0.00878069	Q8C7E7	Starch-binding domain-containing protein 1	Stbd1	Preautophagosomal structure membrane ; Single-pass type III membrane protein; Endoplasmic reticulum membrane ; Single-pass type III membrane protein; T-tubule
STBD1_MOUSE	R.ESNGHLISESK.D	19.1961	19.1023	19.2397	19.2373	19.4512	19.4499	19.3909	19.4372	1	ESNGHLISESK	0.238454	0.00219526	0.0212148	Q8C7E7	Starch-binding domain-containing protein 1	Stbd1	Preautophagosomal structure membrane ; Single-pass type III membrane protein; Endoplasmic reticulum membrane ; Single-pass type III membrane protein; T-tubule
STBD1_MOUSE	R.ADSEAAR.N	14.4166	14.162	13.8904	14.1377	14.6175	14.4818	14.5522	14.7162	1	ADSEAAR	0.440249	0.018608	0.062181	Q8C7E7	Starch-binding domain-containing protein 1	Stbd1	Preautophagosomal structure membrane ; Single-pass type III membrane protein; Endoplasmic reticulum membrane ; Single-pass type III membrane protein; T-tubule
STBD1_MOUSE	K.GAPPGEAAAPGDGPGGGGSGGLSPEPSDRELVSK.A	17.5137	17.0783	17.3027	17.416	17.9946	17.5729	17.8857	17.9978	1	GAPPGEAAAPGDGPGGGGSGGLSPEPSDRELVSK	0.535055	0.0080156	0.0390932	Q8C7E7	Starch-binding domain-containing protein 1	Stbd1	Preautophagosomal structure membrane ; Single-pass type III membrane protein; Endoplasmic reticulum membrane ; Single-pass type III membrane protein; T-tubule
STBD1_MOUSE	K.DGVAEPPQK.G	20.4007	20.5155	20.3792	20.2766	20.9925	21.0135	20.8208	21.0624	2	DGVAEPPQK	0.579294	0.000200033	0.00880601	Q8C7E7	Starch-binding domain-containing protein 1	Stbd1	Preautophagosomal structure membrane ; Single-pass type III membrane protein; Endoplasmic reticulum membrane ; Single-pass type III membrane protein; T-tubule
STBD1_MOUSE	K.GAPPGEAAAPGDGPGGGGSGGLSPEPSDR.E	17.4639	17.5224	17.2999	17.4239	17.8514	17.7575	17.8552	17.975	1	GAPPGEAAAPGDGPGGGGSGGLSPEPSDR	0.432281	0.000558188	0.0126042	Q8C7E7	Starch-binding domain-containing protein 1	Stbd1	Preautophagosomal structure membrane ; Single-pass type III membrane protein; Endoplasmic reticulum membrane ; Single-pass type III membrane protein; T-tubule
STBD1_MOUSE	K.VAGSVAAK.L	20.2598	20.3993	20.1085	20.3481	20.9029	20.9587	20.7059	21.1057	4	VAGSVAAK	0.639397	0.00109621	0.0161515	Q8C7E7	Starch-binding domain-containing protein 1	Stbd1	Preautophagosomal structure membrane ; Single-pass type III membrane protein; Endoplasmic reticulum membrane ; Single-pass type III membrane protein; T-tubule
STBD1_MOUSE	R.FLQTGHEDK.V	20.795	21.3233	20.8217	20.6307	21.4459	21.5791	21.4411	21.8655	1	FLQTGHEDK	0.690254	0.0111581	0.0462411	Q8C7E7	Starch-binding domain-containing protein 1	Stbd1	Preautophagosomal structure membrane ; Single-pass type III membrane protein; Endoplasmic reticulum membrane ; Single-pass type III membrane protein; T-tubule
STBD1_MOUSE	K.GQETAVK.V	22.7359	22.6797	22.6069	22.6955	23.1024	23.0278	23.0779	23.1857	2	GQETAVK	0.418959	8.02725e-05	0.00635477	Q8C7E7	Starch-binding domain-containing protein 1	Stbd1	Preautophagosomal structure membrane ; Single-pass type III membrane protein; Endoplasmic reticulum membrane ; Single-pass type III membrane protein; T-tubule
STBD1_MOUSE	R.LQNVGADWVNAR.E	19.6368	19.4728	19.5855	19.6053	19.9752	19.7484	19.8572	19.821	3	LQNVGADWVNAR	0.275342	0.00425245	0.0289195	Q8C7E7	Starch-binding domain-containing protein 1	Stbd1	Preautophagosomal structure membrane ; Single-pass type III membrane protein; Endoplasmic reticulum membrane ; Single-pass type III membrane protein; T-tubule
STEA3_MOUSE	K.ILVDVSNPTEK.E	19.4234	19.5155	19.4398	19.397	19.3533	19.4722	19.3073	19.4266	1	ILVDVSNPTEK	-0.0540691	0.277869	0.390896	Q8CI59	Metalloreductase STEAP3	Steap3	Endosome membrane ; Multi-pass membrane protein
STEA4_MOUSE	R.QVFVC#GNDSK.A	18.2001	18.0922	18.295	18.1608	18.2783	18.2409	18.2959	18.1902	1	QVFVC#GNDSK	0.0643205	0.244719	0.355642	Q923B6	Metalloreductase STEAP4	Steap4	Cell membrane ; Multi-pass membrane protein; Golgi apparatus membrane ; Multi-pass membrane protein; Early endosome membrane ; Multi-pass membrane protein
STEA4_MOUSE	R.GAEVLSYSEAASK.S	19.0443	18.8671	19.1256	19.1643	19.0607	18.9748	19.0417	18.9432	1	GAEVLSYSEAASK	-0.0452075	0.561699	0.658505	Q923B6	Metalloreductase STEAP4	Steap4	Cell membrane ; Multi-pass membrane protein; Golgi apparatus membrane ; Multi-pass membrane protein; Early endosome membrane ; Multi-pass membrane protein
STEA4_MOUSE	K.INQYPESNAEYLAQLEPGAHVVK.A	18.4521	18.4978	18.4652	18.4806	18.5755	18.6308	18.6179	18.6565	2	INQYPESNAEYLAQLEPGAHVVK	0.146259	0.000794175	0.0142652	Q923B6	Metalloreductase STEAP4	Steap4	Cell membrane ; Multi-pass membrane protein; Golgi apparatus membrane ; Multi-pass membrane protein; Early endosome membrane ; Multi-pass membrane protein
STEA4_MOUSE	K.YTQSALNGK.S	19.1913	18.9996	19.3899	19.0687	19.3585	19.3372	19.5205	19.3778	1	YTQSALNGK	0.236136	0.0631553	0.135395	Q923B6	Metalloreductase STEAP4	Steap4	Cell membrane ; Multi-pass membrane protein; Golgi apparatus membrane ; Multi-pass membrane protein; Early endosome membrane ; Multi-pass membrane protein
STIM1_MOUSE	K.LQLTGHAMPR.L	18.1229	18.3561	18.2262	18.2606	18.1262	18.2573	18.2714	18.3394	1	LQLTGHAMPR	0.00714974	0.916766	0.941482	P70302	Stromal interaction molecule 1	Stim1	Cell membrane ; Single-pass type I membrane protein; Endoplasmic reticulum membrane ; Single-pass type I membrane protein; Sarcoplasmic reticulum; cytoskeleton
STIM1_MOUSE	K.QALSEVTAALR.E	19.2279	19.4396	19.328	19.203	19.5155	19.5294	19.3616	19.4735	1	QALSEVTAALR	0.170357	0.0459196	0.109138	P70302	Stromal interaction molecule 1	Stim1	Cell membrane ; Single-pass type I membrane protein; Endoplasmic reticulum membrane ; Single-pass type I membrane protein; Sarcoplasmic reticulum; cytoskeleton
STIM1_MOUSE	R.IPHLAGK.K	18.6326	18.8205	18.6944	18.6676	18.5733	18.8023	18.4924	18.6864	2	IPHLAGK	-0.065229	0.446761	0.555274	P70302	Stromal interaction molecule 1	Stim1	Cell membrane ; Single-pass type I membrane protein; Endoplasmic reticulum membrane ; Single-pass type I membrane protein; Sarcoplasmic reticulum; cytoskeleton
STIM1_MOUSE	K.ELESHSSWYAPEALQK.W	19.4512	19.4407	19.4974	19.5117	19.4834	19.4468	19.4395	19.5181	2	ELESHSSWYAPEALQK	-0.00329336	0.899755	0.929295	P70302	Stromal interaction molecule 1	Stim1	Cell membrane ; Single-pass type I membrane protein; Endoplasmic reticulum membrane ; Single-pass type I membrane protein; Sarcoplasmic reticulum; cytoskeleton
STIM1_MOUSE	R.LTEPQLGLGSQR.D	20.1177	20.1333	20.1842	20.1735	20.3912	20.3661	20.4041	20.2796	1	LTEPQLGLGSQR	0.208058	0.00160136	0.0186514	P70302	Stromal interaction molecule 1	Stim1	Cell membrane ; Single-pass type I membrane protein; Endoplasmic reticulum membrane ; Single-pass type I membrane protein; Sarcoplasmic reticulum; cytoskeleton
STIM1_MOUSE	R.IDKPLC@HSEDEK.L	20.033	20.103	20.2015	20.1108	20.3901	20.3602	20.3099	20.158	2	IDKPLC@HSEDEK	0.192488	0.0252025	0.0746299	P70302	Stromal interaction molecule 1	Stim1	Cell membrane ; Single-pass type I membrane protein; Endoplasmic reticulum membrane ; Single-pass type I membrane protein; Sarcoplasmic reticulum; cytoskeleton
STIM1_MOUSE	R.LIEGVHPGSLVEK.L	19.6011	19.7037	19.6803	19.7786	19.7393	19.8733	19.7136	19.7171	1	LIEGVHPGSLVEK	0.0699009	0.232735	0.343061	P70302	Stromal interaction molecule 1	Stim1	Cell membrane ; Single-pass type I membrane protein; Endoplasmic reticulum membrane ; Single-pass type I membrane protein; Sarcoplasmic reticulum; cytoskeleton
STIM1_MOUSE	K.YAEEELEQVR.E	18.3161	18.4675	18.4221	18.4409	18.5107	18.4725	18.5991	18.6074	1	YAEEELEQVR	0.135754	0.0276047	0.0789552	P70302	Stromal interaction molecule 1	Stim1	Cell membrane ; Single-pass type I membrane protein; Endoplasmic reticulum membrane ; Single-pass type I membrane protein; Sarcoplasmic reticulum; cytoskeleton
STIM1_MOUSE	K.ALDTVLFGPPLLTR.H	18.1447	18.4167	18.0765	17.966	18.2278	18.1018	18.2285	18.1769	2	ALDTVLFGPPLLTR	0.0327903	0.762336	0.823989	P70302	Stromal interaction molecule 1	Stim1	Cell membrane ; Single-pass type I membrane protein; Endoplasmic reticulum membrane ; Single-pass type I membrane protein; Sarcoplasmic reticulum; cytoskeleton
STIM1_MOUSE	R.KLQLTGHAMPR.L	18.632	18.6597	18.6408	18.534	18.6521	18.5092	18.5983	18.4773	1	KLQLTGHAMPR	-0.0574124	0.290935	0.404295	P70302	Stromal interaction molecule 1	Stim1	Cell membrane ; Single-pass type I membrane protein; Endoplasmic reticulum membrane ; Single-pass type I membrane protein; Sarcoplasmic reticulum; cytoskeleton
STIM1_MOUSE	R.AEQSLHDLQER.L	20.6706	20.5005	20.5248	20.631	20.3887	20.3858	20.5474	20.49	1	AEQSLHDLQER	-0.128725	0.06502	0.138233	P70302	Stromal interaction molecule 1	Stim1	Cell membrane ; Single-pass type I membrane protein; Endoplasmic reticulum membrane ; Single-pass type I membrane protein; Sarcoplasmic reticulum; cytoskeleton
STIM1_MOUSE	R.DEINLAK.Q	20.4922	20.7457	20.5491	20.5301	20.6436	20.6644	20.6049	20.5098	1	DEINLAK	0.0263896	0.707133	0.781014	P70302	Stromal interaction molecule 1	Stim1	Cell membrane ; Single-pass type I membrane protein; Endoplasmic reticulum membrane ; Single-pass type I membrane protein; Sarcoplasmic reticulum; cytoskeleton
STIM1_MOUSE	K.LSFEAVR.N	18.92	18.6849	19.184	18.9592	18.9175	18.6831	18.9398	18.7744	1	LSFEAVR	-0.108332	0.405065	0.515305	P70302	Stromal interaction molecule 1	Stim1	Cell membrane ; Single-pass type I membrane protein; Endoplasmic reticulum membrane ; Single-pass type I membrane protein; Sarcoplasmic reticulum; cytoskeleton
STIM1_MOUSE	K.LPDSPALAK.K	18.1234	18.1972	18.1467	17.9492	18.0166	18.4571	18.1482	18.5248	1	LPDSPALAK	0.182551	0.240056	0.350898	P70302	Stromal interaction molecule 1	Stim1	Cell membrane ; Single-pass type I membrane protein; Endoplasmic reticulum membrane ; Single-pass type I membrane protein; Sarcoplasmic reticulum; cytoskeleton
STIP1_MOUSE	K.TVDLKPDWGK.G	21.4323	21.7247	21.4222	21.3976	21.579	21.6393	21.4553	21.3806	2	TVDLKPDWGK	0.0193261	0.848937	0.890869	Q60864	Stress-induced-phosphoprotein 1	Stip1	Cytoplasm; Nucleus
STIP1_MOUSE	K.AM*DVYQK.A	17.0368	16.8775	17.1701	17.1489	17.0851	17.1081	17.1506	17.1292	1	AM*DVYQK	0.0599062	0.44112	0.550063	Q60864	Stress-induced-phosphoprotein 1	Stip1	Cytoplasm; Nucleus
STIP1_MOUSE	K.GNEC#FQK.G	17.9271	18.5216	18.1262	18.1322	18.1644	18.5857	18.0408	18.3143	1	GNEC#FQK	0.099526	0.581884	0.675762	Q60864	Stress-induced-phosphoprotein 1	Stip1	Cytoplasm; Nucleus
STIP1_MOUSE	K.HYTEAIKR.N	21.6732	21.4078	21.6849	21.4055	21.636	21.5366	21.7369	21.7907	2	HYTEAIKR	0.132178	0.225433	0.335439	Q60864	Stress-induced-phosphoprotein 1	Stip1	Cytoplasm; Nucleus
STIP1_MOUSE	R.AKELDPTNMTYITNQAAVHFEK.G	16.874	16.6288	16.9915	16.9117	16.923	16.918	17.0128	16.8267	1	AKELDPTNMTYITNQAAVHFEK	0.0686028	0.470816	0.577658	Q60864	Stress-induced-phosphoprotein 1	Stip1	Cytoplasm; Nucleus
STIP1_MOUSE	K.ELDPTNMTYITNQAAVHFEK.G	18.3174	18.5419	18.4381	18.5183	18.5455	18.3973	18.4483	18.4873	2	ELDPTNMTYITNQAAVHFEK	0.0157016	0.802502	0.855683	Q60864	Stress-induced-phosphoprotein 1	Stip1	Cytoplasm; Nucleus
STIP1_MOUSE	R.KAAALEAMK.D	19.9577	20.1514	20.148	20.1202	20.1648	20.3059	20.1357	20.071	1	KAAALEAMK	0.0750392	0.310097	0.424075	Q60864	Stress-induced-phosphoprotein 1	Stip1	Cytoplasm; Nucleus
STIP1_MOUSE	K.HEANNLQLK.E	18.9452	18.8163	18.9961	18.8356	19.1105	19.1253	19.1821	19.2262	1	HEANNLQLK	0.262726	0.00355805	0.0264785	Q60864	Stress-induced-phosphoprotein 1	Stip1	Cytoplasm; Nucleus
STIP1_MOUSE	K.ALSAGNIDDALQC#YSEAIK.L	19.595	19.4725	19.6219	19.5071	19.6351	19.6827	19.6615	19.5697	2	ALSAGNIDDALQC#YSEAIK	0.0881682	0.0924163	0.176065	Q60864	Stress-induced-phosphoprotein 1	Stip1	Cytoplasm; Nucleus
STIP1_MOUSE	K.EGLQNMEAR.L	20.3163	20.2691	20.2232	20.2701	20.2789	20.3108	20.2915	20.2781	1	EGLQNMEAR	0.0201462	0.381816	0.493415	Q60864	Stress-induced-phosphoprotein 1	Stip1	Cytoplasm; Nucleus
STIP1_MOUSE	R.TYEEGLKHEANNLQLK.E	20.9329	20.836	20.8765	20.9482	21.0172	21.0445	20.9596	20.9255	1	TYEEGLKHEANNLQLK	0.0882571	0.0563792	0.125464	Q60864	Stress-induced-phosphoprotein 1	Stip1	Cytoplasm; Nucleus
STIP1_MOUSE	K.ALDLDSSC#KEAADGYQR.C	21.0148	20.8362	20.9612	20.9411	21.0119	20.7122	20.8557	20.9034	1	ALDLDSSC#KEAADGYQR	-0.0675268	0.395368	0.506327	Q60864	Stress-induced-phosphoprotein 1	Stip1	Cytoplasm; Nucleus
STIP1_MOUSE	K.DPQALSEHLKNPVIAQK.I	18.7947	19.2075	18.6858	18.9127	18.8783	19.3376	18.7456	19.2671	1	DPQALSEHLKNPVIAQK	0.156987	0.426729	0.536504	Q60864	Stress-induced-phosphoprotein 1	Stip1	Cytoplasm; Nucleus
STIP1_MOUSE	K.AAALEFLNR.F	18.9319	19.2939	18.9823	18.8229	18.9667	19.1254	18.9678	19.0091	1	AAALEFLNR	0.00953025	0.933949	0.953222	Q60864	Stress-induced-phosphoprotein 1	Stip1	Cytoplasm; Nucleus
STIP1_MOUSE	K.HYTEAIK.R	20.3881	20.6624	20.3053	20.2942	20.0854	20.2322	20.0844	20.5448	2	HYTEAIK	-0.175805	0.253069	0.364438	Q60864	Stress-induced-phosphoprotein 1	Stip1	Cytoplasm; Nucleus
STIP1_MOUSE	K.AAALEAMKDYTK.A	18.9359	18.8442	18.9587	19.0031	18.8497	18.872	18.9209	18.8393	2	AAALEAMKDYTK	-0.0650177	0.153289	0.253248	Q60864	Stress-induced-phosphoprotein 1	Stip1	Cytoplasm; Nucleus
STIP1_MOUSE	K.AMDVYQK.A	21.1241	21.1505	21.2273	21.21	21.2637	21.1678	21.1438	21.1303	2	AMDVYQK	-0.00158272	0.968772	0.978841	Q60864	Stress-induced-phosphoprotein 1	Stip1	Cytoplasm; Nucleus
STIP1_MOUSE	R.SLLSDPTYR.E	20.1982	20.5908	20.0319	20.4462	20.1968	20.5775	20.1961	20.4242	1	SLLSDPTYR	0.0318834	0.845171	0.888333	Q60864	Stress-induced-phosphoprotein 1	Stip1	Cytoplasm; Nucleus
STIP1_MOUSE	K.NPVIAQK.I	18.5819	18.6534	18.6516	18.4212	18.586	18.6891	18.5633	18.6029	1	NPVIAQK	0.0332766	0.612233	0.701304	Q60864	Stress-induced-phosphoprotein 1	Stip1	Cytoplasm; Nucleus
STIP1_MOUSE	R.AAC#YTK.L	21.2239	21.2994	21.1771	21.2531	21.2641	21.4636	21.2415	21.3365	2	AAC#YTK	0.0880863	0.184563	0.289321	Q60864	Stress-induced-phosphoprotein 1	Stip1	Cytoplasm; Nucleus
STIP1_MOUSE	R.IGNSYFK.E	21.9764	22.0821	22.2059	21.8176	22.1641	22.2149	22.1896	21.9612	2	IGNSYFK	0.111899	0.313534	0.427571	Q60864	Stress-induced-phosphoprotein 1	Stip1	Cytoplasm; Nucleus
STIP1_MOUSE	R.LAYINPDLALEEK.N	21.2292	21.1656	21.1412	21.2188	21.2332	21.2772	21.1817	21.2764	4	LAYINPDLALEEK	0.0534023	0.135054	0.231027	Q60864	Stress-induced-phosphoprotein 1	Stip1	Cytoplasm; Nucleus
STIP1_MOUSE	K.AYEDGC#K.T	21.5269	21.2622	21.4815	21.4829	21.5348	21.599	21.6314	21.4358	2	AYEDGC#K	0.111903	0.184034	0.288765	Q60864	Stress-induced-phosphoprotein 1	Stip1	Cytoplasm; Nucleus
STIP1_MOUSE	K.DC#EEC#IQLEPTFIK.G	18.9086	18.805	18.9437	18.9108	18.9708	19.0606	18.9925	19.0732	2	DC#EEC#IQLEPTFIK	0.132228	0.0157548	0.0564182	Q60864	Stress-induced-phosphoprotein 1	Stip1	Cytoplasm; Nucleus
STIP1_MOUSE	K.NKGNEC#FQK.G	20.624	20.8042	20.6949	20.5719	20.7221	20.7805	20.6299	20.613	2	NKGNEC#FQK	0.0126396	0.850151	0.891733	Q60864	Stress-induced-phosphoprotein 1	Stip1	Cytoplasm; Nucleus
STIP1_MOUSE	K.ALDLDSSC#K.E	21.5372	21.572	21.6337	21.6137	21.6782	21.7663	21.6992	21.6308	2	ALDLDSSC#K	0.104448	0.0277987	0.0793232	Q60864	Stress-induced-phosphoprotein 1	Stip1	Cytoplasm; Nucleus
STK24_MOUSE	R.YSLSGGGASAH.-	18.2796	18.3829	18.3114	18.3228	18.4187	18.3724	18.3454	18.4858	1	YSLSGGGASAH	0.0814007	0.0784872	0.157428	Q99KH8	Serine/threonine-protein kinase 24 ]	Stk24	Cytoplasm; Nucleus; Membrane
STK3_MOUSE	K.QVPVESDLQEIIK.E	17.739	17.6716	17.7437	17.6175	17.8428	18.2737	18.0434	18.2332	1	QVPVESDLQEIIK	0.405344	0.0215848	0.0680143	Q9JI10	Serine/threonine-protein kinase 3 ]	Stk3	Cytoplasm; Nucleus
STK38_MOUSE	K.SIDDTSNFDEFPESDILKPTVTTSSHPETDYK.N	16.141	15.8342	16.0983	16.2089	16.2878	16.3415	16.3388	16.2481	1	SIDDTSNFDEFPESDILKPTVTTSSHPETDYK	0.23346	0.0608903	0.132153	Q91VJ4	Serine/threonine-protein kinase 38	Stk38	Nucleus; Cytoplasm
STK38_MOUSE	R.LGLEDFESLK.V	16.347	16.1109	16.3524	16.1542	16.3729	16.0053	16.3121	16.1559	1	LGLEDFESLK	-0.0295747	0.786376	0.843644	Q91VJ4	Serine/threonine-protein kinase 38	Stk38	Nucleus; Cytoplasm
STK38_MOUSE	R.DIKPDNLLLDSK.G	18.2694	18.2464	18.3574	18.4691	18.2223	18.0267	18.2477	18.4749	1	DIKPDNLLLDSK	-0.0926887	0.419504	0.529595	Q91VJ4	Serine/threonine-protein kinase 38	Stk38	Nucleus; Cytoplasm
STML2_MOUSE	K.QAQILASEAEK.A	17.9397	18.0985	18.087	17.7533	18.2337	18.2376	18.1481	18.1622	1	QAQILASEAEK	0.225776	0.0631299	0.135376	Q99JB2	Stomatin-like protein 2, mitochondrial	Stoml2	Cell membrane ; Peripheral membrane protein; Mitochondrion; Mitochondrion inner membrane ; Lipid-anchor; Mitochondrion intermembrane space; Membrane raft; cytoskeleton
STML2_MOUSE	R.ESAINVAEGKK.Q	21.3403	21.8382	21.2633	21.6669	21.5254	21.826	21.5082	21.8749	1	ESAINVAEGKK	0.156434	0.387872	0.499119	Q99JB2	Stomatin-like protein 2, mitochondrial	Stoml2	Cell membrane ; Peripheral membrane protein; Mitochondrion; Mitochondrion inner membrane ; Lipid-anchor; Mitochondrion intermembrane space; Membrane raft; cytoskeleton
STML2_MOUSE	K.ASYGVEDPEYAVTQLAQTTMR.S	18.294	18.4213	18.4553	18.33	18.2727	18.2389	18.2358	18.2557	1	ASYGVEDPEYAVTQLAQTTMR	-0.124382	0.0428228	0.104402	Q99JB2	Stomatin-like protein 2, mitochondrial	Stoml2	Cell membrane ; Peripheral membrane protein; Mitochondrion; Mitochondrion inner membrane ; Lipid-anchor; Mitochondrion intermembrane space; Membrane raft; cytoskeleton
STML2_MOUSE	K.AEQINQAAGEASAVLAK.A	19.7226	19.5903	19.8724	19.8208	19.8989	19.858	20.0366	19.7781	2	AEQINQAAGEASAVLAK	0.141401	0.137564	0.234015	Q99JB2	Stomatin-like protein 2, mitochondrial	Stoml2	Cell membrane ; Peripheral membrane protein; Mitochondrion; Mitochondrion inner membrane ; Lipid-anchor; Mitochondrion intermembrane space; Membrane raft; cytoskeleton
STML2_MOUSE	R.ATVLESEGTR.E	20.1474	20.2879	20.143	20.1224	20.3026	20.1889	20.1373	20.1899	1	ATVLESEGTR	0.0294676	0.588501	0.681848	Q99JB2	Stomatin-like protein 2, mitochondrial	Stoml2	Cell membrane ; Peripheral membrane protein; Mitochondrion; Mitochondrion inner membrane ; Lipid-anchor; Mitochondrion intermembrane space; Membrane raft; cytoskeleton
STMN1_MOUSE	K.ESVPDFPLSPPK.K	17.1426	17.2314	17.0167	17.1965	17.0683	17.2858	17.1646	17.1826	1	ESVPDFPLSPPK	0.028509	0.675452	0.754703	P54227	Stathmin	Stmn1	cytoskeleton
STMN1_MOUSE	K.DLSLEEIQK.K	18.8257	19.1669	18.8371	18.8097	18.9987	19.6611	19.1741	19.2348	2	DLSLEEIQK	0.357322	0.0825242	0.162872	P54227	Stathmin	Stmn1	cytoskeleton
STOM_MOUSE	R.TISFDIPPQEVLTK.D	19.9907	19.9693	19.9119	20.2247	20.0034	20.0629	20.2229	20.2118	1	TISFDIPPQEVLTK	0.1011	0.295957	0.409609	P54116	Erythrocyte band 7 integral membrane protein	Stom	Cell membrane ; Peripheral membrane protein ; Cytoplasmic side; cytoskeleton; Cell membrane ; Lipid-anchor ; Cytoplasmic side; Membrane raft; Melanosome; Cytoplasmic vesicle
STOX1_MOUSE	R.ALFRAFRRANAR.C	19.9086	20.8296	19.6946	20.9775	19.7091	20.8119	19.4913	20.7912	2	ALFRAFRRANAR	-0.151688	0.760692	0.82275	B2RQL2	Storkhead-box protein 1	Stox1	Nucleus; Cytoplasm; centrosome
STRAP_MOUSE	K.IGFPETAEEELEEIASENSDSIYSSTPEVK.A	15.2831	15.2539	15.1786	15.0758	15.1724	15.235	15.1001	15.3843	1	IGFPETAEEELEEIASENSDSIYSSTPEVK	0.0250753	0.753737	0.816958	Q9Z1Z2	Serine-threonine kinase receptor-associated protein	Strap	Cytoplasm; Nucleus
STRAP_MOUSE	K.AATAAADFTAK.V	20.0376	19.9069	19.9515	19.7942	20.0764	20.0194	20.1117	20.1059	1	AATAAADFTAK	0.155783	0.0467413	0.11041	Q9Z1Z2	Serine-threonine kinase receptor-associated protein	Strap	Cytoplasm; Nucleus
STRAP_MOUSE	K.EFLVAGGEDFK.L	17.3716	17.3134	17.4295	17.4645	17.2561	17.498	17.5287	17.4332	1	EFLVAGGEDFK	0.0342559	0.644146	0.728327	Q9Z1Z2	Serine-threonine kinase receptor-associated protein	Strap	Cytoplasm; Nucleus
STRAP_MOUSE	K.C#VLPEEDSGELAKPK.I	19.5862	19.2643	19.7006	19.4284	19.7499	19.3869	19.8022	19.4321	2	C#VLPEEDSGELAKPK	0.0978991	0.519161	0.6214	Q9Z1Z2	Serine-threonine kinase receptor-associated protein	Strap	Cytoplasm; Nucleus
STRAP_MOUSE	K.QILSADDK.T	21.4111	21.5863	21.4052	21.3406	21.3661	21.5282	21.4151	21.382	2	QILSADDK	-0.0129689	0.847095	0.889657	Q9Z1Z2	Serine-threonine kinase receptor-associated protein	Strap	Cytoplasm; Nucleus
STRAP_MOUSE	K.SFEAPATINSASLHPEK.E	21.2007	21.3957	21.215	21.2165	21.1126	21.2453	21.1986	21.2042	3	SFEAPATINSASLHPEK	-0.0667902	0.272771	0.385587	Q9Z1Z2	Serine-threonine kinase receptor-associated protein	Strap	Cytoplasm; Nucleus
STRAP_MOUSE	R.LWQTVVGK.T	18.8877	18.8735	18.826	18.8381	18.8836	18.8943	18.896	18.8024	2	LWQTVVGK	0.012776	0.651741	0.734961	Q9Z1Z2	Serine-threonine kinase receptor-associated protein	Strap	Cytoplasm; Nucleus
STRAP_MOUSE	K.GAVWGATLNKDATK.A	18.8959	18.7267	18.8766	19.1603	18.8192	18.6862	18.9391	18.7619	1	GAVWGATLNKDATK	-0.113264	0.330089	0.443926	Q9Z1Z2	Serine-threonine kinase receptor-associated protein	Strap	Cytoplasm; Nucleus
STRAP_MOUSE	K.YDYNSGEELESYK.G	20.0071	20.1031	20.0059	19.9733	20.0377	19.995	19.9879	20.0439	2	YDYNSGEELESYK	-0.00623372	0.851749	0.893009	Q9Z1Z2	Serine-threonine kinase receptor-associated protein	Strap	Cytoplasm; Nucleus
STRAP_MOUSE	R.QGDTGDWIGTFLGHK.G	17.573	17.9704	17.7204	17.6124	17.6698	17.7094	17.622	17.6428	1	QGDTGDWIGTFLGHK	-0.0580601	0.566834	0.662619	Q9Z1Z2	Serine-threonine kinase receptor-associated protein	Strap	Cytoplasm; Nucleus
STRAP_MOUSE	R.IYDLNKPEAEPK.E	20.0924	19.9991	19.9508	20.0411	20.117	20.1459	20.1986	20.0844	1	IYDLNKPEAEPK	0.115639	0.0257273	0.075618	Q9Z1Z2	Serine-threonine kinase receptor-associated protein	Strap	Cytoplasm; Nucleus
STRAP_MOUSE	K.EISGHTSGIK.K	21.0683	21.4156	21.0876	20.9963	21.0697	21.2736	20.9732	21.2612	1	EISGHTSGIK	0.00245962	0.984202	0.989734	Q9Z1Z2	Serine-threonine kinase receptor-associated protein	Strap	Cytoplasm; Nucleus
STRAP_MOUSE	R.FSPDGELYASGSEDGTLR.L	19.3286	19.2565	19.2653	19.3397	19.2576	19.2044	19.3041	19.2327	1	FSPDGELYASGSEDGTLR	-0.0478277	0.162534	0.264094	Q9Z1Z2	Serine-threonine kinase receptor-associated protein	Strap	Cytoplasm; Nucleus
STRAP_MOUSE	K.TVDFTQDSNYLLTGGQDK.L	21.3883	21.4021	21.7518	21.6023	21.5535	21.5842	21.6655	21.3273	3	TVDFTQDSNYLLTGGQDK	-0.00346907	0.976567	0.984471	Q9Z1Z2	Serine-threonine kinase receptor-associated protein	Strap	Cytoplasm; Nucleus
STRAP_MOUSE	R.SIAFHSAVSLEPIK.S	19.0298	18.8114	19.1113	19.1081	18.9005	18.8337	19.0004	18.5724	1	SIAFHSAVSLEPIK	-0.188378	0.157103	0.257588	Q9Z1Z2	Serine-threonine kinase receptor-associated protein	Strap	Cytoplasm; Nucleus
STRAP_MOUSE	K.EISGHTSGIKK.A	20.1054	20.0982	20.1549	20.0956	20.1078	20.1653	20.1641	20.0605	1	EISGHTSGIKK	0.0108963	0.721609	0.793074	Q9Z1Z2	Serine-threonine kinase receptor-associated protein	Strap	Cytoplasm; Nucleus
STRAP_MOUSE	K.GAVWGATLNK.D	18.379	18.6562	18.507	18.5556	18.6072	18.6353	18.575	18.652	1	GAVWGATLNK	0.0929565	0.205993	0.313894	Q9Z1Z2	Serine-threonine kinase receptor-associated protein	Strap	Cytoplasm; Nucleus
STRN_MOUSE	K.SELTDSASVLDNFK.F	18.4657	18.5481	18.4466	18.2932	18.5092	18.6832	18.5988	18.5421	1	SELTDSASVLDNFK	0.14492	0.0732557	0.150156	O55106	Striatin	Strn	Cytoplasm; Membrane; Peripheral membrane protein; dendritic spine
STRN3_MOUSE	K.NLEQILNGGESPK.Q	19.1901	19.1694	19.148	19.1711	19.2407	19.2284	19.2092	19.3879	2	NLEQILNGGESPK	0.0968883	0.0964767	0.181669	Q9ERG2	Striatin-3	Strn3	Cytoplasm; Membrane; Peripheral membrane protein
STRN3_MOUSE	K.SASLDVEPIYTFR.A	18.7469	18.6206	18.8178	18.7862	18.8282	18.7652	18.7766	18.907	2	SASLDVEPIYTFR	0.0763709	0.210826	0.319405	Q9ERG2	Striatin-3	Strn3	Cytoplasm; Membrane; Peripheral membrane protein
STRN3_MOUSE	R.VVSHPTLPVTITAHEDR.H	18.6881	18.4589	18.6003	18.7934	18.4913	18.5825	18.6315	18.5961	1	VVSHPTLPVTITAHEDR	-0.059852	0.479121	0.585087	Q9ERG2	Striatin-3	Strn3	Cytoplasm; Membrane; Peripheral membrane protein
STRN3_MOUSE	R.SLLGLSNSEPNGSVEAK.N	18.3016	18.3408	19.121	18.4221	18.7633	18.8449	18.596	18.7527	1	SLLGLSNSEPNGSVEAK	0.192838	0.397993	0.508774	Q9ERG2	Striatin-3	Strn3	Cytoplasm; Membrane; Peripheral membrane protein
STRN3_MOUSE	R.ALAFHPVEPVLVTASEDHTLK.L	17.8816	17.7292	17.8675	17.9108	18.3226	18.2003	18.245	18.2258	1	ALAFHPVEPVLVTASEDHTLK	0.401169	0.000349764	0.0105019	Q9ERG2	Striatin-3	Strn3	Cytoplasm; Membrane; Peripheral membrane protein
STRN3_MOUSE	R.LWNLDSK.T	18.436	18.3703	18.4078	18.4393	18.3424	18.2847	18.3497	18.4351	2	LWNLDSK	-0.0603663	0.150614	0.249999	Q9ERG2	Striatin-3	Strn3	Cytoplasm; Membrane; Peripheral membrane protein
STRN3_MOUSE	K.NQLLSC#SADGTIR.L	17.7265	17.6226	17.4924	17.531	17.8249	17.6851	17.6593	17.8637	1	NQLLSC#SADGTIR	0.165099	0.0635594	0.136033	Q9ERG2	Striatin-3	Strn3	Cytoplasm; Membrane; Peripheral membrane protein
STRN3_MOUSE	R.AEEAEPITFPSGGGK.S	19.2339	19.0987	19.0635	19.2804	19.2793	19.0543	19.1188	18.9609	1	AEEAEPITFPSGGGK	-0.0658116	0.469573	0.576587	Q9ERG2	Striatin-3	Strn3	Cytoplasm; Membrane; Peripheral membrane protein
STRN3_MOUSE	K.AYIASAGADALAK.V	19.8642	19.6012	19.7562	19.8003	19.7707	19.6489	19.8715	19.6945	2	AYIASAGADALAK	-0.00909549	0.906522	0.933847	Q9ERG2	Striatin-3	Strn3	Cytoplasm; Membrane; Peripheral membrane protein
STRP1_MOUSE	R.AAGGLLPGGK.A	17.7482	17.7422	17.6225	17.693	17.5735	17.6355	17.7323	17.6799	1	AAGGLLPGGK	-0.046171	0.340396	0.453964	Q8C079	Striatin-interacting protein 1	Strip1	Cytoplasm
STRP1_MOUSE	R.TLLGLPPLPEDSIK.V	17.8585	17.8321	17.8835	17.7111	17.7959	17.7242	17.8044	17.9219	2	TLLGLPPLPEDSIK	-0.00972814	0.867825	0.903826	Q8C079	Striatin-interacting protein 1	Strip1	Cytoplasm
STT3A_MOUSE	W.VTSEAYSSPSIVLSAR.G	19.6263	19.2935	19.5868	19.5023	19.5648	19.7442	19.7897	19.7576	2	VTSEAYSSPSIVLSAR	0.211871	0.0620652	0.133855	P46978	Dolichyl-diphosphooligosaccharide--protein glycosyltransferase subunit STT3A	Stt3a	Endoplasmic reticulum; Endoplasmic reticulum membrane ; Multi-pass membrane protein
STT3B_MOUSE	R.IAEGEHPK.D	20.9749	21.1049	21.057	20.8858	20.7235	20.7846	20.7397	20.8357	1	IAEGEHPK	-0.234782	0.00944506	0.042435	Q3TDQ1	Dolichyl-diphosphooligosaccharide--protein glycosyltransferase subunit STT3B	Stt3b	Endoplasmic reticulum membrane ; Multi-pass membrane protein
STT3B_MOUSE	R.ENPPVEDSSDEDDKRNPGNLYDK.A	19.5523	19.4797	19.5882	19.4992	19.5778	19.5572	19.6754	19.5797	1	ENPPVEDSSDEDDKRNPGNLYDK	0.0676743	0.111217	0.201185	Q3TDQ1	Dolichyl-diphosphooligosaccharide--protein glycosyltransferase subunit STT3B	Stt3b	Endoplasmic reticulum membrane ; Multi-pass membrane protein
STT3B_MOUSE	R.VTNIVPK.Q	21.7174	21.586	21.6131	21.6392	21.7132	21.8636	21.7023	21.7537	3	VTNIVPK	0.119289	0.0450042	0.107655	Q3TDQ1	Dolichyl-diphosphooligosaccharide--protein glycosyltransferase subunit STT3B	Stt3b	Endoplasmic reticulum membrane ; Multi-pass membrane protein
STT3B_MOUSE	R.QNTDEHAR.V	17.114	16.8703	16.8766	16.8832	16.9095	16.8222	16.8748	17.1804	2	QNTDEHAR	0.0107239	0.918021	0.942187	Q3TDQ1	Dolichyl-diphosphooligosaccharide--protein glycosyltransferase subunit STT3B	Stt3b	Endoplasmic reticulum membrane ; Multi-pass membrane protein
STT3B_MOUSE	R.NAEIGNKDIK.F	21.1986	20.5296	20.9549	21.0806	20.9383	20.9739	21.0682	21.2676	1	NAEIGNKDIK	0.121102	0.49606	0.600708	Q3TDQ1	Dolichyl-diphosphooligosaccharide--protein glycosyltransferase subunit STT3B	Stt3b	Endoplasmic reticulum membrane ; Multi-pass membrane protein
STX12_MOUSE	R.ISQATAQIK.N	21.3632	21.5493	21.2926	21.2194	21.1848	21.3617	21.2498	21.4211	2	ISQATAQIK	-0.0517654	0.582016	0.675867	Q9ER00	Syntaxin-12	Stx12	Endosome membrane; Single-pass type IV membrane protein; Golgi apparatus membrane; Single-pass type IV membrane protein; Endomembrane system ; Single-pass type IV membrane protein ; Cytoplasmic side; Early endosome membrane ; Single-pass type IV membrane protein; Recycling endosome membrane ; Single-pass type IV membrane protein
STX12_MOUSE	K.LQENLQQLQHSTNQLAK.E	19.6247	19.1968	19.4692	19.7889	19.7088	19.5931	19.7068	19.5292	1	LQENLQQLQHSTNQLAK	0.114613	0.442182	0.55107	Q9ER00	Syntaxin-12	Stx12	Endosome membrane; Single-pass type IV membrane protein; Golgi apparatus membrane; Single-pass type IV membrane protein; Endomembrane system ; Single-pass type IV membrane protein ; Cytoplasmic side; Early endosome membrane ; Single-pass type IV membrane protein; Recycling endosome membrane ; Single-pass type IV membrane protein
STX12_MOUSE	K.ELGSLPLPLSASEQR.Q	19.1667	19.1368	19.0827	19.3026	19.2006	19.0543	19.012	19.0902	2	ELGSLPLPLSASEQR	-0.0829374	0.229447	0.339578	Q9ER00	Syntaxin-12	Stx12	Endosome membrane; Single-pass type IV membrane protein; Golgi apparatus membrane; Single-pass type IV membrane protein; Endomembrane system ; Single-pass type IV membrane protein ; Cytoplasmic side; Early endosome membrane ; Single-pass type IV membrane protein; Recycling endosome membrane ; Single-pass type IV membrane protein
STX17_MOUSE	K.IDSIADHVNSAAVNVEEGTK.N	19.1092	18.8845	19.0566	18.9655	18.6877	18.5872	18.6634	18.526	1	IDSIADHVNSAAVNVEEGTK	-0.387907	0.00103681	0.0157614	Q9D0I4	Syntaxin-17	Stx17	Endoplasmic reticulum membrane ; Multi-pass membrane protein; Smooth endoplasmic reticulum membrane ; Multi-pass membrane protein; Endoplasmic reticulum-Golgi intermediate compartment membrane ; Multi-pass membrane protein; autophagosome membrane ; Multi-pass membrane protein; COPII-coated vesicle membrane ; Multi-pass membrane protein; cytosol
STX4_MOUSE	R.QALNEISAR.H	20.3298	20.0294	20.3074	20.4219	20.3385	20.3343	20.4496	20.2543	1	QALNEISAR	0.0720484	0.481888	0.587485	P70452	Syntaxin-4	Stx4	Cell membrane ; Single-pass type IV membrane protein
STX4_MOUSE	K.QQVTILATPLPEESMK.Q	17.6387	17.7426	17.6283	17.7316	17.7544	17.6281	17.797	17.6724	1	QQVTILATPLPEESMK	0.0276951	0.591464	0.684249	P70452	Syntaxin-4	Stx4	Cell membrane ; Single-pass type IV membrane protein
STX4_MOUSE	K.QQVTILATPLPEESM*K.Q	17.4639	17.7103	17.5365	17.5667	17.5516	17.4885	17.5301	17.5282	1	QQVTILATPLPEESM*K	-0.0447854	0.456303	0.564126	P70452	Syntaxin-4	Stx4	Cell membrane ; Single-pass type IV membrane protein
STX4_MOUSE	R.LGSPDDEFFQK.V	16.8549	16.7284	16.7056	16.6993	17.0186	16.9666	16.9968	17.0654	1	LGSPDDEFFQK	0.264773	0.00176081	0.0193718	P70452	Syntaxin-4	Stx4	Cell membrane ; Single-pass type IV membrane protein
STX4_MOUSE	K.NILSSADYVER.G	19.3508	19.1482	19.4127	19.4532	19.321	19.1432	19.4067	19.0893	1	NILSSADYVER	-0.101147	0.353784	0.466578	P70452	Syntaxin-4	Stx4	Cell membrane ; Single-pass type IV membrane protein
STX5_MOUSE	R.APVSALPLAPNNLGGGPIILGAESR.A	15.4847	15.3318	15.3952	15.6712	16.0527	16.0707	15.9373	15.9766	1	APVSALPLAPNNLGGGPIILGAESR	0.538615	0.00243807	0.0222296	Q8K1E0	Syntaxin-5	Stx5	Endoplasmic reticulum-Golgi intermediate compartment membrane ; Single-pass type IV membrane protein; Golgi apparatus membrane
STX7_MOUSE	K.QQYTNQLAK.E	16.6088	16.6795	16.6978	16.5505	16.8875	17.1737	17.0054	17.1391	1	QQYTNQLAK	0.41728	0.00337867	0.0258629	O70439	Syntaxin-7	Stx7	Early endosome membrane ; Single-pass type IV membrane protein
STX8_MOUSE	K.IIQEQDAGLDALSSIISR.Q	16.1617	15.6016	15.7266	15.9322	15.8787	15.8004	15.9804	16.0005	1	IIQEQDAGLDALSSIISR	0.0594695	0.674873	0.754325	O88983	Syntaxin-8	Stx8	Membrane ; Single-pass type IV membrane protein
STXB2_MOUSE	R.ILSSC#C#K.M	16.8102	16.4616	16.8657	16.8466	16.7487	16.5831	16.7929	16.7595	1	ILSSC#C#K	-0.0250103	0.824818	0.873346	Q64324	Syntaxin-binding protein 2	Stxbp2
STXB3_MOUSE	K.SKPLDNASK.L	18.5549	18.6544	18.6189	18.6947	18.7267	18.8411	18.7477	18.7737	1	SKPLDNASK	0.1416	0.0111614	0.0462411	Q60770	Syntaxin-binding protein 3	Stxbp3	cytosol; Cell membrane
STXB3_MOUSE	K.TEQDLALGTDAEGQR.V	20.5136	20.3938	20.6269	20.7036	20.566	20.5214	20.6349	20.5042	2	TEQDLALGTDAEGQR	-0.00282123	0.971241	0.980702	Q60770	Syntaxin-binding protein 3	Stxbp3	cytosol; Cell membrane
STXB3_MOUSE	R.SAEETFQLSR.W	19.8229	19.938	19.7542	19.7806	19.8431	19.8041	19.9244	20.0527	1	SAEETFQLSR	0.0821686	0.277843	0.390896	Q60770	Syntaxin-binding protein 3	Stxbp3	cytosol; Cell membrane
STXB3_MOUSE	K.ALYFISPTPK.S	17.3038	17.4153	17.3922	17.4392	17.341	17.2054	17.2889	17.2551	1	ALYFISPTPK	-0.115052	0.0311766	0.0851311	Q60770	Syntaxin-binding protein 3	Stxbp3	cytosol; Cell membrane
STXB3_MOUSE	K.LLSSC#C#K.M	16.8102	16.4616	16.8657	16.8466	16.7487	16.5831	16.7929	16.7595	1	LLSSC#C#K	-0.0250103	0.824818	0.873346	Q60770	Syntaxin-binding protein 3	Stxbp3	cytosol; Cell membrane
STXB6_MOUSE	K.QFEGSTSFVR.R	18.3714	18.6021	18.4279	18.3223	18.2906	18.3509	18.2673	18.3453	1	QFEGSTSFVR	-0.117436	0.148435	0.247363	Q8R3T5	Syntaxin-binding protein 6	Stxbp6	Cytoplasm; Membrane ; Peripheral membrane protein
STXB6_MOUSE	K.IMGGNSILHSAADSVTSAVQK.A	16.7747	16.6882	16.7216	16.8243	16.5624	16.4678	16.7752	16.5374	1	IMGGNSILHSAADSVTSAVQK	-0.166487	0.0810809	0.160828	Q8R3T5	Syntaxin-binding protein 6	Stxbp6	Cytoplasm; Membrane ; Peripheral membrane protein
SUCA_MOUSE	K.IGIM*PGHIHKK.G	18.9377	18.6289	18.9039	18.9808	18.4661	18.229	18.6604	18.6715	1	IGIM*PGHIHKK	-0.356037	0.0369863	0.0949342	Q9WUM5	Succinate--CoA ligase [ADP/GDP-forming] subunit alpha, mitochondrial	Suclg1	Mitochondrion
SUCA_MOUSE	K.IGIMPGHIHK.K	17.5698	17.8919	17.6924	17.7369	17.187	17.3953	17.1488	17.4263	1	IGIMPGHIHK	-0.433371	0.00432488	0.0291155	Q9WUM5	Succinate--CoA ligase [ADP/GDP-forming] subunit alpha, mitochondrial	Suclg1	Mitochondrion
SUCA_MOUSE	K.IIC@QGFTGK.Q	22.031	22.1979	21.9054	21.8173	21.6678	21.5965	21.5885	21.8148	3	IIC@QGFTGK	-0.321014	0.0214232	0.0676836	Q9WUM5	Succinate--CoA ligase [ADP/GDP-forming] subunit alpha, mitochondrial	Suclg1	Mitochondrion
SUCA_MOUSE	R.KHIYIDK.N	22.2996	22.3479	22.3746	22.3047	21.9348	21.7912	21.7936	21.893	2	KHIYIDK	-0.478543	0.000166316	0.0083274	Q9WUM5	Succinate--CoA ligase [ADP/GDP-forming] subunit alpha, mitochondrial	Suclg1	Mitochondrion
SUCA_MOUSE	K.QGTFHSQQALEYGTK.L	22.7595	22.7391	22.65	22.7553	22.7235	22.747	22.6483	22.5828	12	QGTFHSQQALEYGTK	-0.0505937	0.312384	0.426444	Q9WUM5	Succinate--CoA ligase [ADP/GDP-forming] subunit alpha, mitochondrial	Suclg1	Mitochondrion
SUCA_MOUSE	R.LIGPNC@PGVINPGEC#K.I	20.6282	20.5781	20.5481	20.4673	20.3614	20.1693	20.4236	20.3102	5	LIGPNC@PGVINPGEC#K	-0.239292	0.0131548	0.0507635	Q9WUM5	Succinate--CoA ligase [ADP/GDP-forming] subunit alpha, mitochondrial	Suclg1	Mitochondrion
SUCA_MOUSE	R.LIGPNC#PGVINPGEC@K.I	19.141	19.2392	19.0338	18.9726	18.8081	18.6648	18.7559	18.9087	2	LIGPNC#PGVINPGEC@K	-0.312257	0.00733793	0.0374196	Q9WUM5	Succinate--CoA ligase [ADP/GDP-forming] subunit alpha, mitochondrial	Suclg1	Mitochondrion
SUCA_MOUSE	F.IAGITAPPGRR.M	18.4595	18.4406	18.4351	18.4377	18.3197	18.304	18.3984	18.5496	1	IAGITAPPGRR	-0.0503141	0.437271	0.546696	Q9WUM5	Succinate--CoA ligase [ADP/GDP-forming] subunit alpha, mitochondrial	Suclg1	Mitochondrion
SUCA_MOUSE	K.AKPVVSFIAGITAPPGRR.M	19.2632	18.8268	19.2964	19.2911	18.7064	18.3881	18.7778	18.5722	1	AKPVVSFIAGITAPPGRR	-0.558255	0.00921575	0.0420082	Q9WUM5	Succinate--CoA ligase [ADP/GDP-forming] subunit alpha, mitochondrial	Suclg1	Mitochondrion
SUCA_MOUSE	K.ISALQSAGVVVSM*SPAQLGTTIYK.E	20.9474	21.047	21.087	21.0174	20.7137	20.6512	20.7065	20.7676	9	ISALQSAGVVVSM*SPAQLGTTIYK	-0.314924	0.000204468	0.00883106	Q9WUM5	Succinate--CoA ligase [ADP/GDP-forming] subunit alpha, mitochondrial	Suclg1	Mitochondrion
SUCA_MOUSE	R.M*GHAGAIIAGGK.G	23.1977	23.2645	23.2942	23.2249	22.941	22.9947	22.9647	22.9857	6	M*GHAGAIIAGGK	-0.273789	0.000139601	0.0076393	Q9WUM5	Succinate--CoA ligase [ADP/GDP-forming] subunit alpha, mitochondrial	Suclg1	Mitochondrion
SUCA_MOUSE	K.EHNSGPK.A	23.8134	23.9587	23.8994	23.7575	23.3746	23.1313	23.2541	23.3717	8	EHNSGPK	-0.574363	0.000303406	0.0101333	Q9WUM5	Succinate--CoA ligase [ADP/GDP-forming] subunit alpha, mitochondrial	Suclg1	Mitochondrion
SUCA_MOUSE	R.LIGPNC#PGVINPGEC#K.I	23.8071	23.8436	23.8382	23.6703	23.3466	23.123	23.2908	23.5166	10	LIGPNC#PGVINPGEC#K	-0.470589	0.00500584	0.0311195	Q9WUM5	Succinate--CoA ligase [ADP/GDP-forming] subunit alpha, mitochondrial	Suclg1	Mitochondrion
SUCA_MOUSE	K.LVGGTTPGK.G	24.8326	24.9489	24.8652	24.7385	24.3328	24.1697	24.2683	24.4785	10	LVGGTTPGK	-0.533999	0.000834203	0.0144847	Q9WUM5	Succinate--CoA ligase [ADP/GDP-forming] subunit alpha, mitochondrial	Suclg1	Mitochondrion
SUCA_MOUSE	K.HIYIDKNTK.I	20.0956	19.6066	19.8742	19.9838	19.5806	19.3941	19.5122	19.6196	1	HIYIDKNTK	-0.36346	0.0318799	0.0865065	Q9WUM5	Succinate--CoA ligase [ADP/GDP-forming] subunit alpha, mitochondrial	Suclg1	Mitochondrion
SUCA_MOUSE	R.LIGPNC#PGVINPGECKIGIM*PGHIH.K	18.7385	18.9128	18.7205	18.7813	18.4267	18.2994	18.5196	18.4986	1	LIGPNC#PGVINPGECKIGIM*PGHIH	-0.352205	0.00186846	0.0196963	Q9WUM5	Succinate--CoA ligase [ADP/GDP-forming] subunit alpha, mitochondrial	Suclg1	Mitochondrion
SUCA_MOUSE	R.LIGPNC@PGVINPGEC@K.I	18.9522	18.7806	18.9698	19.0612	19.037	18.9333	19.0685	18.6968	1	LIGPNC@PGVINPGEC@K	-0.00706295	0.947568	0.963145	Q9WUM5	Succinate--CoA ligase [ADP/GDP-forming] subunit alpha, mitochondrial	Suclg1	Mitochondrion
SUCA_MOUSE	K.IGIM*PGHIHK.K	18.7393	19.1954	18.9021	18.7186	18.4996	18.2397	18.3586	18.6126	1	IGIM*PGHIHK	-0.46126	0.0170954	0.0591615	Q9WUM5	Succinate--CoA ligase [ADP/GDP-forming] subunit alpha, mitochondrial	Suclg1	Mitochondrion
SUCA_MOUSE	K.ISALQSAGVVVSMSPAQLGTTIYK.E	15.6962	15.9966	15.9945	15.973	15.6161	15.5817	15.6536	15.8059	2	ISALQSAGVVVSMSPAQLGTTIYK	-0.250801	0.0341442	0.0904421	Q9WUM5	Succinate--CoA ligase [ADP/GDP-forming] subunit alpha, mitochondrial	Suclg1	Mitochondrion
SUCA_MOUSE	K.AKPVVSFIAGITAPPGR.R	21.6479	21.9365	21.6537	21.453	21.2677	21.1704	21.1487	21.4776	7	AKPVVSFIAGITAPPGR	-0.40666	0.0190978	0.0631038	Q9WUM5	Succinate--CoA ligase [ADP/GDP-forming] subunit alpha, mitochondrial	Suclg1	Mitochondrion
SUCA_MOUSE	K.HLGLPVFNTVK.E	21.791	21.7979	21.8428	21.8368	21.4342	21.1744	21.2799	21.431	8	HLGLPVFNTVK	-0.48727	0.00356575	0.0264937	Q9WUM5	Succinate--CoA ligase [ADP/GDP-forming] subunit alpha, mitochondrial	Suclg1	Mitochondrion
SUCA_MOUSE	K.IIC#QGFTGK.Q	23.5917	23.5312	23.5568	23.471	23.0944	22.8569	23.0189	23.1862	9	IIC#QGFTGK	-0.49857	0.00310208	0.0248993	Q9WUM5	Succinate--CoA ligase [ADP/GDP-forming] subunit alpha, mitochondrial	Suclg1	Mitochondrion
SUCA_MOUSE	R.MGHAGAIIAGGK.G	23.8607	23.8446	23.9032	23.8837	23.5343	23.1735	23.2477	23.5447	3	MGHAGAIIAGGK	-0.497965	0.0131403	0.0507294	Q9WUM5	Succinate--CoA ligase [ADP/GDP-forming] subunit alpha, mitochondrial	Suclg1	Mitochondrion
SUCB1_MOUSE	R.IC#NQVLVC#ER.K	22.1048	21.989	22.0841	21.991	21.6609	21.4623	21.6359	21.7987	5	IC#NQVLVC#ER	-0.40279	0.005442	0.0321722	Q9Z2I9	Succinate--CoA ligase [ADP-forming] subunit beta, mitochondrial	Sucla2	Mitochondrion
SUCB1_MOUSE	K.IVFSPEEAK.A	23.7619	23.9332	23.7438	23.7464	23.3366	23.206	23.1724	23.4899	6	IVFSPEEAK	-0.495071	0.00205257	0.0205326	Q9Z2I9	Succinate--CoA ligase [ADP-forming] subunit beta, mitochondrial	Sucla2	Mitochondrion
SUCB1_MOUSE	K.LSEIVTLAK.E	24.8444	24.6612	24.6896	24.9139	24.4026	24.5434	24.4554	24.4894	3	LSEIVTLAK	-0.304565	0.00889967	0.0412571	Q9Z2I9	Succinate--CoA ligase [ADP-forming] subunit beta, mitochondrial	Sucla2	Mitochondrion
SUCB1_MOUSE	K.SSDEAYAIAK.K	22.9753	22.8443	22.8108	22.7368	22.6557	22.3987	22.5412	22.6921	2	SSDEAYAIAK	-0.26988	0.0191361	0.0631929	Q9Z2I9	Succinate--CoA ligase [ADP-forming] subunit beta, mitochondrial	Sucla2	Mitochondrion
SUCB1_MOUSE	K.M*GFPSNIVDSAAENMIK.L	19.9561	20.0244	20.0913	20.0345	19.7946	19.6787	19.7832	19.7334	3	M*GFPSNIVDSAAENMIK	-0.279103	0.000346227	0.0104978	Q9Z2I9	Succinate--CoA ligase [ADP-forming] subunit beta, mitochondrial	Sucla2	Mitochondrion
SUCB1_MOUSE	K.YDATM*VEINPMVEDSDGK.V	18.0474	18.2673	18.304	18.2408	18.0189	17.7449	17.8923	17.8851	2	YDATM*VEINPMVEDSDGK	-0.329531	0.00626324	0.0345684	Q9Z2I9	Succinate--CoA ligase [ADP-forming] subunit beta, mitochondrial	Sucla2	Mitochondrion
SUCB1_MOUSE	R.C#DVIAQGIVMAVK.D	16.4722	16.7773	16.6262	16.3798	16.3605	16.1358	16.3357	16.4278	1	C#DVIAQGIVMAVK	-0.248931	0.0644672	0.137432	Q9Z2I9	Succinate--CoA ligase [ADP-forming] subunit beta, mitochondrial	Sucla2	Mitochondrion
SUCB1_MOUSE	K.VLC#MDAK.I	22.8074	23.1099	23.0908	22.7679	22.4518	22.2897	22.3775	22.4646	4	VLC#MDAK	-0.548128	0.00474995	0.030286	Q9Z2I9	Succinate--CoA ligase [ADP-forming] subunit beta, mitochondrial	Sucla2	Mitochondrion
SUCB1_MOUSE	R.GKGTFTSGLKGGVK.I	19.2804	18.7971	19.2072	19.4169	18.9928	18.6591	19.169	18.9592	1	GKGTFTSGLKGGVK	-0.230357	0.227252	0.337306	Q9Z2I9	Succinate--CoA ligase [ADP-forming] subunit beta, mitochondrial	Sucla2	Mitochondrion
SUCB1_MOUSE	K.ALIADSGLK.I	24.8931	24.9191	24.7852	24.8255	24.3849	24.1822	24.3329	24.5589	3	ALIADSGLK	-0.490981	0.00448113	0.0296549	Q9Z2I9	Succinate--CoA ligase [ADP-forming] subunit beta, mitochondrial	Sucla2	Mitochondrion
SUCB1_MOUSE	R.IC#NQVLVC@ER.K	18.6904	19.1084	18.6548	18.9161	18.2373	18.5023	18.3126	18.6721	1	IC#NQVLVC@ER	-0.411374	0.0292251	0.0818651	Q9Z2I9	Succinate--CoA ligase [ADP-forming] subunit beta, mitochondrial	Sucla2	Mitochondrion
SUCB1_MOUSE	K.GTFTSGLK.G	23.6374	23.9286	23.8011	23.6672	23.3185	23.1858	23.1631	23.4333	5	GTFTSGLK	-0.483405	0.00191672	0.0198994	Q9Z2I9	Succinate--CoA ligase [ADP-forming] subunit beta, mitochondrial	Sucla2	Mitochondrion
SUCB1_MOUSE	K.ILAC#DDLDEAAK.M	24.2835	24.2097	24.3027	24.2291	23.7907	23.4243	23.6999	23.9512	9	ILAC#DDLDEAAK	-0.539738	0.0144641	0.0537061	Q9Z2I9	Succinate--CoA ligase [ADP-forming] subunit beta, mitochondrial	Sucla2	Mitochondrion
SUCB1_MOUSE	K.LHGGTPANFLDVGGGATVQQVTEAFK.L	19.2679	19.7533	19.2735	19.2125	18.9824	18.9787	18.7998	19.3048	6	LHGGTPANFLDVGGGATVQQVTEAFK	-0.360366	0.0722243	0.148677	Q9Z2I9	Succinate--CoA ligase [ADP-forming] subunit beta, mitochondrial	Sucla2	Mitochondrion
SUCB1_MOUSE	K.MGFPSNIVDSAAENM*IK.L	20.1228	20.2955	20.2253	20.1699	19.969	19.8659	19.9268	19.9706	6	MGFPSNIVDSAAENM*IK	-0.270312	0.00153012	0.0182607	Q9Z2I9	Succinate--CoA ligase [ADP-forming] subunit beta, mitochondrial	Sucla2	Mitochondrion
SUCB1_MOUSE	K.EQAVTLAQK.M	24.68	24.8001	24.7846	24.5814	24.3151	24.0562	24.2491	24.404	2	EQAVTLAQK	-0.455403	0.00320118	0.0252841	Q9Z2I9	Succinate--CoA ligase [ADP-forming] subunit beta, mitochondrial	Sucla2	Mitochondrion
SUCB1_MOUSE	K.M*GFPSNIVDSAAENM*IK.L	20.2101	20.2886	20.225	20.2593	20.1677	20.1004	20.1194	20.1521	8	M*GFPSNIVDSAAENM*IK	-0.110839	0.00330787	0.0256138	Q9Z2I9	Succinate--CoA ligase [ADP-forming] subunit beta, mitochondrial	Sucla2	Mitochondrion
SUCB1_MOUSE	K.IFDLQDWSQEDER.D	19.0928	18.9154	19.025	18.9883	18.7399	18.57	18.8117	18.8244	1	IFDLQDWSQEDER	-0.268859	0.0113056	0.046659	Q9Z2I9	Succinate--CoA ligase [ADP-forming] subunit beta, mitochondrial	Sucla2	Mitochondrion
SUCB1_MOUSE	K.MGFPSNIVDSAAENMIK.L	17.6492	17.8227	17.8988	17.8313	17.5975	17.5244	17.6647	17.7425	2	MGFPSNIVDSAAENMIK	-0.168225	0.0555775	0.124298	Q9Z2I9	Succinate--CoA ligase [ADP-forming] subunit beta, mitochondrial	Sucla2	Mitochondrion
SUCB1_MOUSE	M.ELLQEAGVSVPK.G	18.1447	18.3044	18.1487	18.0896	18.2855	18.3833	18.3104	18.2427	1	ELLQEAGVSVPK	0.133595	0.0579035	0.127804	Q9Z2I9	Succinate--CoA ligase [ADP-forming] subunit beta, mitochondrial	Sucla2	Mitochondrion
SUCB1_MOUSE	K.GTFTSGLKGGVK.I	21.6678	20.5096	21.2144	21.6407	20.8593	20.1195	20.9356	20.5504	1	GTFTSGLKGGVK	-0.641889	0.104087	0.191846	Q9Z2I9	Succinate--CoA ligase [ADP-forming] subunit beta, mitochondrial	Sucla2	Mitochondrion
SUCB1_MOUSE	R.IC@NQVLVC#ER.K	19.8854	19.9626	19.8601	19.8144	19.5672	19.3941	19.4742	19.6255	1	IC@NQVLVC#ER	-0.365384	0.00174399	0.0193098	Q9Z2I9	Succinate--CoA ligase [ADP-forming] subunit beta, mitochondrial	Sucla2	Mitochondrion
SUCB1_MOUSE	K.ILAC@DDLDEAAK.M	20.0073	20.3184	19.9391	19.949	20.0427	20.0219	19.9355	20.0399	2	ILAC@DDLDEAAK	-0.0434611	0.668323	0.748971	Q9Z2I9	Succinate--CoA ligase [ADP-forming] subunit beta, mitochondrial	Sucla2	Mitochondrion
SUCB1_MOUSE	K.KEQAVTLAQK.M	22.3001	22.2869	22.4248	22.2597	22.0796	21.8274	22.0419	22.0343	1	KEQAVTLAQK	-0.322091	0.00479429	0.0304441	Q9Z2I9	Succinate--CoA ligase [ADP-forming] subunit beta, mitochondrial	Sucla2	Mitochondrion
SUCB1_MOUSE	K.AVSSQM*IGQK.L	23.0772	23.102	23.0925	23.0886	22.7909	22.6009	22.7358	22.801	11	AVSSQM*IGQK	-0.357942	0.00412909	0.0285157	Q9Z2I9	Succinate--CoA ligase [ADP-forming] subunit beta, mitochondrial	Sucla2	Mitochondrion
SUCB1_MOUSE	K.EPIDIVEGIK.K	20.0054	20.5386	20.1835	20.0931	20.028	20.126	20.0086	20.1588	3	EPIDIVEGIK	-0.12483	0.372182	0.484128	Q9Z2I9	Succinate--CoA ligase [ADP-forming] subunit beta, mitochondrial	Sucla2	Mitochondrion
SUCB1_MOUSE	R.SFQGPVLIG.S	18.9567	18.9407	18.7602	18.7796	18.6372	18.3313	18.5572	18.2308	1	SFQGPVLIG	-0.420164	0.013383	0.0513478	Q9Z2I9	Succinate--CoA ligase [ADP-forming] subunit beta, mitochondrial	Sucla2	Mitochondrion
SUCB1_MOUSE	R.IC@NQVLVC@ER.K	17.8456	17.7353	17.5415	17.3573	17.921	18.1477	18.0386	17.6045	1	IC@NQVLVC@ER	0.307988	0.101744	0.18848	Q9Z2I9	Succinate--CoA ligase [ADP-forming] subunit beta, mitochondrial	Sucla2	Mitochondrion
SUCB1_MOUSE	K.AQVLAGGR.G	23.2474	23.7212	23.3594	23.4555	23.1103	22.9545	22.8543	23.2337	3	AQVLAGGR	-0.407697	0.0219708	0.0687257	Q9Z2I9	Succinate--CoA ligase [ADP-forming] subunit beta, mitochondrial	Sucla2	Mitochondrion
SUCB1_MOUSE	K.SSDEAYAIAKK.L	21.5488	20.7584	21.3178	21.4411	21.0163	20.5224	21.1101	20.9398	2	SSDEAYAIAKK	-0.369355	0.14616	0.244846	Q9Z2I9	Succinate--CoA ligase [ADP-forming] subunit beta, mitochondrial	Sucla2	Mitochondrion
SUCB1_MOUSE	K.LGSKDVVIK.A	21.1136	20.0537	20.8232	21.0101	20.4429	20.0229	20.5963	20.4674	1	LGSKDVVIK	-0.367822	0.237458	0.347956	Q9Z2I9	Succinate--CoA ligase [ADP-forming] subunit beta, mitochondrial	Sucla2	Mitochondrion
SUCB1_MOUSE	R.SFQGPVLIGSAQGGVNIEDVAAENPEAIVK.E	21.1324	21.3099	21.2601	21.1897	20.9378	20.8682	20.9728	21.0083	14	SFQGPVLIGSAQGGVNIEDVAAENPEAIVK	-0.276264	0.00167878	0.0190246	Q9Z2I9	Succinate--CoA ligase [ADP-forming] subunit beta, mitochondrial	Sucla2	Mitochondrion
SUCB1_MOUSE	K.AVSSQMIGQK.L	21.2826	21.2522	21.3077	21.23	20.9548	20.716	20.8674	21.0167	3	AVSSQMIGQK	-0.379397	0.0078144	0.0385885	Q9Z2I9	Succinate--CoA ligase [ADP-forming] subunit beta, mitochondrial	Sucla2	Mitochondrion
SUCB1_MOUSE	R.GKGTFTSGLK.G	24.9428	24.8637	25.1388	25.0184	24.6841	24.3114	24.5514	24.6671	3	GKGTFTSGLK	-0.437392	0.00744709	0.0377979	Q9Z2I9	Succinate--CoA ligase [ADP-forming] subunit beta, mitochondrial	Sucla2	Mitochondrion
SUCB1_MOUSE	G.SAQGGVNIEDVAAENPEAIVK.E	16.6708	16.6898	16.4045	16.2406	16.2563	16.0208	16.1188	16.3739	1	SAQGGVNIEDVAAENPEAIVK	-0.309013	0.0642927	0.137171	Q9Z2I9	Succinate--CoA ligase [ADP-forming] subunit beta, mitochondrial	Sucla2	Mitochondrion
SUCB1_MOUSE	K.YDATMVEINPMVEDSDGK.V	18.9281	19.0871	19.1457	19.0813	18.9292	18.8059	18.8148	18.7413	2	YDATMVEINPMVEDSDGK	-0.237768	0.00830085	0.039884	Q9Z2I9	Succinate--CoA ligase [ADP-forming] subunit beta, mitochondrial	Sucla2	Mitochondrion
SUCB1_MOUSE	R.C#DVIAQGIVM*AVK.D	19.5061	19.906	19.5926	19.5671	19.4017	19.2872	19.3113	19.2863	3	C#DVIAQGIVM*AVK	-0.321311	0.0319065	0.0865588	Q9Z2I9	Succinate--CoA ligase [ADP-forming] subunit beta, mitochondrial	Sucla2	Mitochondrion
SUCB1_MOUSE	K.EPIDIVEGIKK.E	21.8236	22.0988	22.0095	21.8226	21.586	21.5607	21.6063	21.6012	4	EPIDIVEGIKK	-0.350074	0.0138144	0.0521554	Q9Z2I9	Succinate--CoA ligase [ADP-forming] subunit beta, mitochondrial	Sucla2	Mitochondrion
SUCB1_MOUSE	K.INFDSNSAYR.Q	22.4531	22.4575	22.4774	22.361	22.0205	21.9093	22.1014	22.1046	3	INFDSNSAYR	-0.403281	0.000767212	0.0141251	Q9Z2I9	Succinate--CoA ligase [ADP-forming] subunit beta, mitochondrial	Sucla2	Mitochondrion
SUCB1_MOUSE	K.YDATMVEINPM*VEDSDGK.V	19.1601	19.0847	19.0603	19.2195	18.8528	18.6047	18.8776	18.6879	2	YDATMVEINPM*VEDSDGK	-0.375415	0.00490348	0.0308173	Q9Z2I9	Succinate--CoA ligase [ADP-forming] subunit beta, mitochondrial	Sucla2	Mitochondrion
SUCB1_MOUSE	K.LYNLFLK.Y	17.0671	16.4811	16.9886	16.6519	16.5509	16.0734	16.5391	16.4631	2	LYNLFLK	-0.390575	0.0733142	0.150248	Q9Z2I9	Succinate--CoA ligase [ADP-forming] subunit beta, mitochondrial	Sucla2	Mitochondrion
SUCB1_MOUSE	G.SAQGGVNIEDVAAENPEAIVKEPIDIVEGIKK.E	16.6666	16.267	15.9287	15.7515	15.5339	14.6119	14.6809	15.1422	2	SAQGGVNIEDVAAENPEAIVKEPIDIVEGIKK	-1.16121	0.00774862	0.0383986	Q9Z2I9	Succinate--CoA ligase [ADP-forming] subunit beta, mitochondrial	Sucla2	Mitochondrion
SUCB2_MOUSE	K.IDATQVEVNPFGETPEGQVVC#FDAK.I	18.3148	18.4246	18.3518	18.0721	17.4209	17.3011	17.3377	17.4797	2	IDATQVEVNPFGETPEGQVVC#FDAK	-0.90597	0.000232634	0.00928589	Q9Z2I8	Succinate--CoA ligase [GDP-forming] subunit beta, mitochondrial	Suclg2	Mitochondrion
SUCB2_MOUSE	K.AVASVAKK.-	20.8196	19.3557	20.8435	20.1742	19.3853	18.5726	19.3408	18.959	1	AVASVAKK	-1.23383	0.0299408	0.0830497	Q9Z2I8	Succinate--CoA ligase [GDP-forming] subunit beta, mitochondrial	Suclg2	Mitochondrion
SUCB2_MOUSE	K.GGVHLTK.D	21.6539	22.3851	21.9535	21.7711	20.859	20.8107	20.8017	21.1051	1	GGVHLTK	-1.04677	0.00354499	0.0264475	Q9Z2I8	Succinate--CoA ligase [GDP-forming] subunit beta, mitochondrial	Suclg2	Mitochondrion
SUCB2_MOUSE	K.KAVASVAK.K	21.8345	21.8978	21.8924	21.8931	20.8423	20.6949	20.7475	20.9362	3	KAVASVAK	-1.07421	0.000114498	0.00702315	Q9Z2I8	Succinate--CoA ligase [GDP-forming] subunit beta, mitochondrial	Suclg2	Mitochondrion
SUCB2_MOUSE	K.EAQVYEAFK.L	20.9891	21.2882	21.1988	20.9531	20.1452	20.0654	20.1259	20.1911	2	EAQVYEAFK	-0.975376	0.000571708	0.012676	Q9Z2I8	Succinate--CoA ligase [GDP-forming] subunit beta, mitochondrial	Suclg2	Mitochondrion
SUCB2_MOUSE	K.AQILAGGR.G	21.4322	21.656	21.5277	21.495	20.724	20.8317	20.787	20.9482	1	AQILAGGR	-0.705031	4.23993e-05	0.00497019	Q9Z2I8	Succinate--CoA ligase [GDP-forming] subunit beta, mitochondrial	Suclg2	Mitochondrion
SUCB2_MOUSE	R.SHNGPVIVGSPQGGVDIEEVAASSPELIFK.E	18.4132	18.5355	18.5936	18.4645	17.3891	17.2773	17.4248	17.4756	6	SHNGPVIVGSPQGGVDIEEVAASSPELIFK	-1.11003	1.33068e-06	0.00135068	Q9Z2I8	Succinate--CoA ligase [GDP-forming] subunit beta, mitochondrial	Suclg2	Mitochondrion
SUCB2_MOUSE	R.FFVANTAK.E	19.034	19.1164	19.1561	19.0408	18.3904	18.3475	18.4367	18.5066	1	FFVANTAK	-0.666516	7.0898e-06	0.00235401	Q9Z2I8	Succinate--CoA ligase [GDP-forming] subunit beta, mitochondrial	Suclg2	Mitochondrion
SUCB2_MOUSE	K.INFDDNAEFR.Q	21.19	21.1159	21.2426	21.3053	20.4461	20.285	20.529	20.3659	1	INFDDNAEFR	-0.806942	2.92316e-05	0.00436684	Q9Z2I8	Succinate--CoA ligase [GDP-forming] subunit beta, mitochondrial	Suclg2	Mitochondrion
SUCB2_MOUSE	K.SSGLPITSAVDLEDAAK.K	21.5755	21.7365	21.6023	21.6616	20.6101	20.3747	20.5178	20.6823	4	SSGLPITSAVDLEDAAK	-1.09776	4.99293e-05	0.00541255	Q9Z2I8	Succinate--CoA ligase [GDP-forming] subunit beta, mitochondrial	Suclg2	Mitochondrion
SUCB2_MOUSE	K.SSGLPITSAVDLEDAAKK.A	21.0049	21.0094	21.0604	20.9113	19.9245	19.8205	19.9612	20.0927	4	SSGLPITSAVDLEDAAKK	-1.04676	2.66741e-05	0.0042734	Q9Z2I8	Succinate--CoA ligase [GDP-forming] subunit beta, mitochondrial	Suclg2	Mitochondrion
SUCB2_MOUSE	R.LEGTNVQEAQNILK.S	21.1391	21.3601	21.1899	21.2496	19.9349	19.9649	19.8841	20.2425	4	LEGTNVQEAQNILK	-1.22804	5.45633e-05	0.00551605	Q9Z2I8	Succinate--CoA ligase [GDP-forming] subunit beta, mitochondrial	Suclg2	Mitochondrion
SUCB2_MOUSE	K.GVFNSGLK.G	21.4723	21.8922	21.5716	21.4739	20.3912	20.2939	20.2468	20.5456	1	GVFNSGLK	-1.23312	0.000113353	0.00701829	Q9Z2I8	Succinate--CoA ligase [GDP-forming] subunit beta, mitochondrial	Suclg2	Mitochondrion
SUCB2_MOUSE	W.LNLQEYQSK.K	20.3639	20.3392	20.3407	20.2992	19.5063	19.3594	19.5349	19.4983	2	LNLQEYQSK	-0.861049	5.81002e-05	0.00568714	Q9Z2I8	Succinate--CoA ligase [GDP-forming] subunit beta, mitochondrial	Suclg2	Mitochondrion
SUCB2_MOUSE	K.VVGELAQQMIGYNLATK.Q	16.6117	16.8028	16.8746	16.7708	16.2137	15.7315	16.0869	16.2774	1	VVGELAQQMIGYNLATK	-0.687562	0.00600438	0.0338265	Q9Z2I8	Succinate--CoA ligase [GDP-forming] subunit beta, mitochondrial	Suclg2	Mitochondrion
SUCB2_MOUSE	K.AVASVAK.K	20.1551	20.3887	20.2684	19.9769	19.1569	18.9457	19.0436	19.1441	1	AVASVAK	-1.12468	0.000139771	0.0076393	Q9Z2I8	Succinate--CoA ligase [GDP-forming] subunit beta, mitochondrial	Suclg2	Mitochondrion
SUCB2_MOUSE	K.EQIDIFEGIK.D	19.0105	19.6491	19.2551	19.0255	18.3029	18.2243	18.2082	18.3471	2	EQIDIFEGIK	-0.964419	0.00602725	0.0339122	Q9Z2I8	Succinate--CoA ligase [GDP-forming] subunit beta, mitochondrial	Suclg2	Mitochondrion
SUGP2_MOUSE	K.KATTAQQTSLSSGTR.Q	17.2931	17.1485	17.2911	17.3105	17.4259	17.3344	17.6726	17.6749	2	KATTAQQTSLSSGTR	0.266183	0.0469288	0.110676	Q8CH09	SURP and G-patch domain-containing protein 2	Sugp2	Nucleus
SUH_MOUSE	R.IIQFQATPC#PK.E	17.1876	17.1151	17.0086	17.1238	17.1562	17.0573	17.2207	17.1789	1	IIQFQATPC#PK	0.0444983	0.414717	0.524994	P31266	Recombining binding protein suppressor of hairless	Rbpj	Nucleus; Cytoplasm
SUMO1_MOUSE	R.IADNHTPK.E	22.4518	22.32	22.2647	22.2955	22.5509	22.6139	22.4464	22.6266	2	IADNHTPK	0.226473	0.00808398	0.0392844	P63166	Small ubiquitin-related modifier 1	Sumo1	Nucleus membrane; Nucleus speckle; Cytoplasm; PML body; Cell membrane; Nucleus
SUMO2_MOUSE	K.TENNDHINLK.V	22.1687	22.1629	22.2409	22.06	22.4399	22.5	22.3896	22.4999	1	TENNDHINLK	0.299235	0.000905509	0.0149984	P61957	Small ubiquitin-related modifier 2	Sumo2	Nucleus; PML body
SUMO2_MOUSE	K.VAGQDGSVVQFK.I	22.2153	22.2744	22.2618	22.4159	22.2459	22.3971	22.3001	22.5482	5	VAGQDGSVVQFK	0.080994	0.351716	0.464669	P61957	Small ubiquitin-related modifier 2	Sumo2	Nucleus; PML body
SUN1_MOUSE	R.LSNLEDVLR.K	18.1791	19.0523	18.1951	18.2257	18.4518	18.4572	18.492	18.4506	1	LSNLEDVLR	0.0498379	0.830417	0.87729	Q9D666	SUN domain-containing protein 1	Sun1	Nucleus inner membrane ; Single-pass type II membrane protein
SUN1_MOUSE	R.LVTTASYSSGDSQAIDSHISTSR.A	16.8734	16.5499	16.889	16.9352	16.7771	16.7688	16.7991	16.8253	1	LVTTASYSSGDSQAIDSHISTSR	-0.0192852	0.842194	0.885968	Q9D666	SUN domain-containing protein 1	Sun1	Nucleus inner membrane ; Single-pass type II membrane protein
SUN1_MOUSE	R.TDALTAHSAIHGTTSR.V	20.0621	20.048	20.0331	20.2517	19.9388	20.0259	19.9903	20.0558	2	TDALTAHSAIHGTTSR	-0.0960443	0.162231	0.263779	Q9D666	SUN domain-containing protein 1	Sun1	Nucleus inner membrane ; Single-pass type II membrane protein
SUN2_MOUSE	R.QELAALTLK.Q	20.1807	20.2522	20.1851	20.1328	20.164	20.154	20.2232	20.1923	3	QELAALTLK	-0.0043027	0.888029	0.919686	Q8BJS4	SUN domain-containing protein 2	Sun2	Nucleus inner membrane ; Single-pass type II membrane protein; Nucleus envelope; Endosome membrane ; Single-pass type II membrane protein
SUN2_MOUSE	R.ADVESQFPDWIR.Q	16.9401	17.0291	16.9999	16.8928	16.842	16.6927	16.8453	17.0751	1	ADVESQFPDWIR	-0.101712	0.297549	0.411107	Q8BJS4	SUN domain-containing protein 2	Sun2	Nucleus inner membrane ; Single-pass type II membrane protein; Nucleus envelope; Endosome membrane ; Single-pass type II membrane protein
SUN2_MOUSE	K.IVQASQESEAR.V	20.1706	20.3136	20.3585	20.0873	20.3256	20.2341	20.3436	20.2656	1	IVQASQESEAR	0.0597315	0.42867	0.538266	Q8BJS4	SUN domain-containing protein 2	Sun2	Nucleus inner membrane ; Single-pass type II membrane protein; Nucleus envelope; Endosome membrane ; Single-pass type II membrane protein
SUN2_MOUSE	K.EGIVGVTEEQVHR.I	20.7415	20.7016	20.7681	20.6111	20.6097	20.3902	20.5165	20.6872	1	EGIVGVTEEQVHR	-0.154639	0.0910931	0.174217	Q8BJS4	SUN domain-containing protein 2	Sun2	Nucleus inner membrane ; Single-pass type II membrane protein; Nucleus envelope; Endosome membrane ; Single-pass type II membrane protein
SUN2_MOUSE	R.AEHHQDSEDLFKK.I	18.3185	18.2308	18.3884	18.3467	18.581	18.3734	18.4581	18.4729	1	AEHHQDSEDLFKK	0.150258	0.0341107	0.090403	Q8BJS4	SUN domain-containing protein 2	Sun2	Nucleus inner membrane ; Single-pass type II membrane protein; Nucleus envelope; Endosome membrane ; Single-pass type II membrane protein
SUN2_MOUSE	R.IRPTAVTLEHVPK.A	19.8342	19.6389	19.7015	19.5315	19.7017	19.4942	19.756	19.6512	1	IRPTAVTLEHVPK	-0.025736	0.771668	0.831804	Q8BJS4	SUN domain-containing protein 2	Sun2	Nucleus inner membrane ; Single-pass type II membrane protein; Nucleus envelope; Endosome membrane ; Single-pass type II membrane protein
SUN2_MOUSE	K.KIVQASQESEAR.V	20.0536	20.0197	20.196	20.1212	20.1174	20.0614	20.2341	20.0699	2	KIVQASQESEAR	0.0230731	0.693027	0.769255	Q8BJS4	SUN domain-containing protein 2	Sun2	Nucleus inner membrane ; Single-pass type II membrane protein; Nucleus envelope; Endosome membrane ; Single-pass type II membrane protein
SUN2_MOUSE	R.EAAASLGQILQK.E	18.8662	18.8927	19.1084	18.8979	18.9782	18.8518	18.9082	18.8922	3	EAAASLGQILQK	-0.0336879	0.61407	0.702948	Q8BJS4	SUN domain-containing protein 2	Sun2	Nucleus inner membrane ; Single-pass type II membrane protein; Nucleus envelope; Endosome membrane ; Single-pass type II membrane protein
SUN2_MOUSE	R.DTVAHIQEELATLR.A	18.3259	18.307	18.4374	18.276	18.2965	18.1963	18.3276	18.3007	1	DTVAHIQEELATLR	-0.0562544	0.263736	0.376308	Q8BJS4	SUN domain-containing protein 2	Sun2	Nucleus inner membrane ; Single-pass type II membrane protein; Nucleus envelope; Endosome membrane ; Single-pass type II membrane protein
SUOX_MOUSE	K.AVDDSYNVQPDTVAPIWNLR.G	19.738	19.7512	19.6694	19.7291	19.5763	19.3867	19.6229	19.6572	2	AVDDSYNVQPDTVAPIWNLR	-0.161113	0.0709102	0.146779	Q8R086	Sulfite oxidase, mitochondrial	Suox	Mitochondrion intermembrane space
SUOX_MOUSE	R.VVVPGVVGAR.H	17.9557	18.039	18.0275	18.0173	17.7245	17.6704	17.771	17.8765	1	VVVPGVVGAR	-0.249279	0.00611686	0.0341266	Q8R086	Sulfite oxidase, mitochondrial	Suox	Mitochondrion intermembrane space
SUOX_MOUSE	R.TGAISTAR.W	22.2367	22.1565	22.0845	22.0779	21.8791	21.7809	21.9185	21.9789	1	TGAISTAR	-0.249521	0.00433528	0.0291715	Q8R086	Sulfite oxidase, mitochondrial	Suox	Mitochondrion intermembrane space
SURF4_MOUSE	K.QYLPHVAR.L	20.9696	20.8783	21.09	21.0007	20.8473	20.6216	20.8064	20.771	1	QYLPHVAR	-0.223097	0.0149735	0.0548542	Q64310	Surfeit locus protein 4	Surf4	Endoplasmic reticulum membrane ; Multi-pass membrane protein; Endoplasmic reticulum-Golgi intermediate compartment membrane ; Multi-pass membrane protein; Golgi apparatus membrane ; Multi-pass membrane protein
SURF4_MOUSE	M.GQNDLM*GTAEDFADQFLR.V	18.4844	18.3787	18.2781	18.938	18.3054	18.3373	18.3334	18.3588	1	GQNDLM*GTAEDFADQFLR	-0.186088	0.291439	0.404875	Q64310	Surfeit locus protein 4	Surf4	Endoplasmic reticulum membrane ; Multi-pass membrane protein; Endoplasmic reticulum-Golgi intermediate compartment membrane ; Multi-pass membrane protein; Golgi apparatus membrane ; Multi-pass membrane protein
SVIL_MOUSE	K.VPVGDSFLDSPSK.T	18.6703	18.6772	18.495	18.6332	18.6614	18.4872	18.578	18.3689	1	VPVGDSFLDSPSK	-0.095065	0.262126	0.374449	Q8K4L3	Supervillin	Svil	Cell membrane ; Peripheral membrane protein ; Cytoplasmic side; cytoskeleton; invadopodium; podosome; Midbody; Cleavage furrow
SVIL_MOUSE	R.QQPAPAHFLPIQSESSTFDR.V	19.2423	19.4473	19.1697	19.3435	19.1841	19.2907	19.3619	19.4911	1	QQPAPAHFLPIQSESSTFDR	0.0312248	0.735889	0.804003	Q8K4L3	Supervillin	Svil	Cell membrane ; Peripheral membrane protein ; Cytoplasmic side; cytoskeleton; invadopodium; podosome; Midbody; Cleavage furrow
SVIL_MOUSE	R.LLEEDTPR.Y	19.5601	19.616	19.5819	19.564	19.6307	19.6032	19.5929	19.5633	1	LLEEDTPR	0.0170391	0.401831	0.512188	Q8K4L3	Supervillin	Svil	Cell membrane ; Peripheral membrane protein ; Cytoplasmic side; cytoskeleton; invadopodium; podosome; Midbody; Cleavage furrow
SVIL_MOUSE	R.VQDPPLGEDGSSAFFSER.S	19.4564	19.8748	19.3169	19.6387	19.1778	19.1249	19.0803	19.1488	1	VQDPPLGEDGSSAFFSER	-0.438725	0.0338687	0.0899228	Q8K4L3	Supervillin	Svil	Cell membrane ; Peripheral membrane protein ; Cytoplasmic side; cytoskeleton; invadopodium; podosome; Midbody; Cleavage furrow
SVIL_MOUSE	K.LVTM*DTPESTSEFSWVGSATPK.V	15.3146	15.1629	14.8157	15.1438	14.9416	14.8659	14.8964	14.884	1	LVTM*DTPESTSEFSWVGSATPK	-0.212306	0.135513	0.231567	Q8K4L3	Supervillin	Svil	Cell membrane ; Peripheral membrane protein ; Cytoplasmic side; cytoskeleton; invadopodium; podosome; Midbody; Cleavage furrow
SVIL_MOUSE	K.ATGGLHTQEVEQSLK.K	20.2477	20.4046	20.3492	20.7356	20.3166	20.5786	20.4083	20.5017	1	ATGGLHTQEVEQSLK	0.0170556	0.892869	0.923677	Q8K4L3	Supervillin	Svil	Cell membrane ; Peripheral membrane protein ; Cytoplasmic side; cytoskeleton; invadopodium; podosome; Midbody; Cleavage furrow
SVIL_MOUSE	R.VTEHNETILFK.E	18.6477	18.5251	18.4943	18.4682	18.6692	18.4477	18.519	18.489	1	VTEHNETILFK	-0.00262855	0.967859	0.97813	Q8K4L3	Supervillin	Svil	Cell membrane ; Peripheral membrane protein ; Cytoplasmic side; cytoskeleton; invadopodium; podosome; Midbody; Cleavage furrow
SVIL_MOUSE	K.ASELATLIQTK.R	18.8981	19.0018	18.7904	18.8276	18.8893	18.9772	18.8475	19.0133	2	ASELATLIQTK	0.0523365	0.419538	0.529595	Q8K4L3	Supervillin	Svil	Cell membrane ; Peripheral membrane protein ; Cytoplasmic side; cytoskeleton; invadopodium; podosome; Midbody; Cleavage furrow
SVIL_MOUSE	R.TSLVASQDC#TPLGSNMSDQEQLLNVENQR.R	16.3159	15.8796	15.895	16.1895	15.9327	15.7724	15.9571	16.1631	1	TSLVASQDC#TPLGSNMSDQEQLLNVENQR	-0.113693	0.434716	0.544035	Q8K4L3	Supervillin	Svil	Cell membrane ; Peripheral membrane protein ; Cytoplasmic side; cytoskeleton; invadopodium; podosome; Midbody; Cleavage furrow
SVIL_MOUSE	K.KGLASPTSITPISSPLC#SK.S	16.7522	16.327	16.5637	16.6133	16.4795	16.3764	16.4201	16.6206	1	KGLASPTSITPISSPLC#SK	-0.0898923	0.424473	0.534525	Q8K4L3	Supervillin	Svil	Cell membrane ; Peripheral membrane protein ; Cytoplasmic side; cytoskeleton; invadopodium; podosome; Midbody; Cleavage furrow
SVIL_MOUSE	R.LQASAHQK.A	22.4249	22.3363	22.349	22.5015	22.3437	22.0827	22.2453	22.2996	2	LQASAHQK	-0.160115	0.0646499	0.137717	Q8K4L3	Supervillin	Svil	Cell membrane ; Peripheral membrane protein ; Cytoplasmic side; cytoskeleton; invadopodium; podosome; Midbody; Cleavage furrow
SVIL_MOUSE	K.SSLQENLDLKDK.Q	20.1769	19.96	20.1433	20.0995	20.1099	19.9882	20.0959	20.0033	2	SSLQENLDLKDK	-0.0455897	0.458903	0.56653	Q8K4L3	Supervillin	Svil	Cell membrane ; Peripheral membrane protein ; Cytoplasmic side; cytoskeleton; invadopodium; podosome; Midbody; Cleavage furrow
SVIL_MOUSE	K.QIPSSPLQQPASPNHPGDSPLPTEAR.A	18.0761	17.7973	17.8659	17.865	17.9709	17.5852	17.6979	17.8377	2	QIPSSPLQQPASPNHPGDSPLPTEAR	-0.128133	0.265717	0.378271	Q8K4L3	Supervillin	Svil	Cell membrane ; Peripheral membrane protein ; Cytoplasmic side; cytoskeleton; invadopodium; podosome; Midbody; Cleavage furrow
SVIL_MOUSE	R.YLSPGESR.K	18.8963	19.0824	18.9303	18.9387	18.851	18.9256	18.7656	18.9379	1	YLSPGESR	-0.0919066	0.159577	0.260594	Q8K4L3	Supervillin	Svil	Cell membrane ; Peripheral membrane protein ; Cytoplasmic side; cytoskeleton; invadopodium; podosome; Midbody; Cleavage furrow
SVIL_MOUSE	R.SHTQPITTEEVVIAATEPIPASC#SGVTHPVTAR.L	15.0091	14.7452	14.7808	15.0812	14.8716	14.6846	14.8556	14.9014	1	SHTQPITTEEVVIAATEPIPASC#SGVTHPVTAR	-0.0757828	0.46833	0.575362	Q8K4L3	Supervillin	Svil	Cell membrane ; Peripheral membrane protein ; Cytoplasmic side; cytoskeleton; invadopodium; podosome; Midbody; Cleavage furrow
SVIL_MOUSE	K.AVSSLQPSQSGVLPTDPVHAIK.L	18.8174	18.5946	18.53	18.7595	18.6289	18.4065	18.5044	18.5554	3	AVSSLQPSQSGVLPTDPVHAIK	-0.151585	0.120896	0.213445	Q8K4L3	Supervillin	Svil	Cell membrane ; Peripheral membrane protein ; Cytoplasmic side; cytoskeleton; invadopodium; podosome; Midbody; Cleavage furrow
SVIL_MOUSE	R.ESAEPGEPDSSTLSLAEK.L	18.5668	18.3498	18.4382	18.4854	18.5646	18.4212	18.4777	18.4947	1	ESAEPGEPDSSTLSLAEK	0.029478	0.608567	0.698271	Q8K4L3	Supervillin	Svil	Cell membrane ; Peripheral membrane protein ; Cytoplasmic side; cytoskeleton; invadopodium; podosome; Midbody; Cleavage furrow
SVIL_MOUSE	K.GLASPTSITPISSPLC#SK.S	19.0575	19.0872	19.1911	19.1731	19.0185	18.9877	19.0845	19.0731	2	GLASPTSITPISSPLC#SK	-0.0862997	0.0778071	0.156657	Q8K4L3	Supervillin	Svil	Cell membrane ; Peripheral membrane protein ; Cytoplasmic side; cytoskeleton; invadopodium; podosome; Midbody; Cleavage furrow
SVIL_MOUSE	R.YQTQPVTLGEVEQVQSGK.L	18.8158	18.7431	18.863	18.8007	18.8671	18.8431	18.8259	18.8983	2	YQTQPVTLGEVEQVQSGK	0.0529469	0.129408	0.224245	Q8K4L3	Supervillin	Svil	Cell membrane ; Peripheral membrane protein ; Cytoplasmic side; cytoskeleton; invadopodium; podosome; Midbody; Cleavage furrow
SYAC_MOUSE	K.VDDSSEDKTEFTVK.N	19.9492	19.9431	19.9156	19.9193	20.0082	20.1003	20.0041	20.0429	1	VDDSSEDKTEFTVK	0.10705	0.0118638	0.0479283	Q8BGQ7	Alanine--tRNA ligase, cytoplasmic	Aars	Cytoplasm
SYAC_MOUSE	K.SIDTGMGLER.L	20.3135	20.5519	20.5818	20.5213	20.4817	20.5263	20.469	20.4038	1	SIDTGMGLER	-0.0219172	0.755953	0.818791	Q8BGQ7	Alanine--tRNA ligase, cytoplasmic	Aars	Cytoplasm
SYAC_MOUSE	K.DIINEEEVQFLK.T	18.7668	18.6575	18.7098	18.6969	18.7034	18.6017	18.7379	18.5676	1	DIINEEEVQFLK	-0.0550942	0.291278	0.404692	Q8BGQ7	Alanine--tRNA ligase, cytoplasmic	Aars	Cytoplasm
SYAC_MOUSE	K.ASEWVQQVSGLMDGK.G	17.7792	18.1617	17.9379	17.8723	17.8938	17.8274	17.8373	17.8221	1	ASEWVQQVSGLMDGK	-0.0926376	0.340629	0.454167	Q8BGQ7	Alanine--tRNA ligase, cytoplasmic	Aars	Cytoplasm
SYAC_MOUSE	R.IVAVTGAEAQK.A	19.6117	19.5376	19.5913	19.6999	19.4298	19.569	19.6637	19.5245	1	IVAVTGAEAQK	-0.0633751	0.330109	0.443926	Q8BGQ7	Alanine--tRNA ligase, cytoplasmic	Aars	Cytoplasm
SYAC_MOUSE	K.SLSAMEAK.V	22.1004	22.0041	22.1684	22.1733	21.9781	21.9078	22.0443	21.7703	3	SLSAMEAK	-0.186421	0.0439596	0.106132	Q8BGQ7	Alanine--tRNA ligase, cytoplasmic	Aars	Cytoplasm
SYAC_MOUSE	R.TITVALADGGRPDNTGR.G	20.0816	19.8645	19.8263	19.9501	19.8959	19.8197	20.0056	19.771	1	TITVALADGGRPDNTGR	-0.0575884	0.478907	0.584929	Q8BGQ7	Alanine--tRNA ligase, cytoplasmic	Aars	Cytoplasm
SYAC_MOUSE	K.THSPQTSAMLFTVDNEAGK.I	17.6158	17.6209	17.7941	17.7171	17.5974	17.5687	17.6384	17.466	1	THSPQTSAMLFTVDNEAGK	-0.119323	0.0792896	0.158551	Q8BGQ7	Alanine--tRNA ligase, cytoplasmic	Aars	Cytoplasm
SYAC_MOUSE	K.ITC#LC#QVPQNAANR.G	20.3441	20.3747	20.243	20.3004	19.9944	19.9787	20.1384	20.0477	3	ITC#LC#QVPQNAANR	-0.275753	0.00116081	0.0164487	Q8BGQ7	Alanine--tRNA ligase, cytoplasmic	Aars	Cytoplasm
SYAC_MOUSE	R.SVLGEADQK.G	20.5473	20.4245	20.5932	20.4385	20.5127	20.3857	20.6126	20.385	2	SVLGEADQK	-0.0268749	0.7107	0.783737	Q8BGQ7	Alanine--tRNA ligase, cytoplasmic	Aars	Cytoplasm
SYAC_MOUSE	K.IQSLGDC#K.T	20.5707	20.6149	20.5401	20.5514	20.5679	20.6251	20.5445	20.6006	3	IQSLGDC#K	0.0152796	0.551556	0.649735	Q8BGQ7	Alanine--tRNA ligase, cytoplasmic	Aars	Cytoplasm
SYAC_MOUSE	K.SLSAM*EAK.V	18.5267	18.3796	18.7664	18.4835	18.4349	18.2196	18.538	18.2922	1	SLSAM*EAK	-0.167869	0.173969	0.277357	Q8BGQ7	Alanine--tRNA ligase, cytoplasmic	Aars	Cytoplasm
SYAC_MOUSE	R.AVFDETYPDPVR.V	20.2925	20.4799	20.3536	20.2959	20.267	20.4093	20.4179	20.3918	2	AVFDETYPDPVR	0.0160287	0.785515	0.842977	Q8BGQ7	Alanine--tRNA ligase, cytoplasmic	Aars	Cytoplasm
SYAC_MOUSE	K.GAMSTQQIK.K	20.3183	20.4419	20.4819	20.4057	20.3423	20.4764	20.4537	20.3765	2	GAMSTQQIK	0.000223927	0.996361	0.997604	Q8BGQ7	Alanine--tRNA ligase, cytoplasmic	Aars	Cytoplasm
SYAC_MOUSE	R.KIQSLGDC#K.T	17.8441	18.4827	17.7628	18.0242	17.9039	18.1923	17.791	18.1973	1	KIQSLGDC#K	-0.00729638	0.970984	0.980512	Q8BGQ7	Alanine--tRNA ligase, cytoplasmic	Aars	Cytoplasm
SYAC_MOUSE	K.DMSAQATGK.N	19.4209	19.4975	19.5691	19.4856	19.4684	19.5132	19.4759	19.4856	1	DMSAQATGK	-0.00747978	0.827346	0.87519	Q8BGQ7	Alanine--tRNA ligase, cytoplasmic	Aars	Cytoplasm
SYAC_MOUSE	R.ESDGVLKPLPK.K	21.7842	21.8381	21.7879	21.6179	21.7101	21.5237	21.6891	21.4811	4	ESDGVLKPLPK	-0.155999	0.0845172	0.165413	Q8BGQ7	Alanine--tRNA ligase, cytoplasmic	Aars	Cytoplasm
SYAC_MOUSE	R.QIWQNLGLDEAR.I	18.7364	18.8656	18.5917	18.6953	18.2988	18.3336	18.353	18.3377	2	QIWQNLGLDEAR	-0.391471	0.00510408	0.0314174	Q8BGQ7	Alanine--tRNA ligase, cytoplasmic	Aars	Cytoplasm
SYAC_MOUSE	K.QLIDSNPNQPLVILEMESGASAK.A	15.5138	15.2107	15.4322	15.3015	15.32	15.221	15.2876	15.2895	1	QLIDSNPNQPLVILEMESGASAK	-0.0850164	0.301959	0.415444	Q8BGQ7	Alanine--tRNA ligase, cytoplasmic	Aars	Cytoplasm
SYAC_MOUSE	R.LVSVLQNK.M	20.9543	20.7998	20.8007	20.7317	20.6818	20.5831	20.7604	20.7308	2	LVSVLQNK	-0.132592	0.0745126	0.15183	Q8BGQ7	Alanine--tRNA ligase, cytoplasmic	Aars	Cytoplasm
SYAC_MOUSE	R.VLADHAR.T	18.5517	18.5183	18.5674	18.3531	18.517	18.4692	18.733	18.4684	1	VLADHAR	0.0492993	0.56172	0.658505	Q8BGQ7	Alanine--tRNA ligase, cytoplasmic	Aars	Cytoplasm
SYAC_MOUSE	K.GAM*STQQIK.K	18.7272	18.839	18.823	18.8167	18.6837	18.4885	18.7331	18.608	1	GAM*STQQIK	-0.173153	0.0390039	0.0983512	Q8BGQ7	Alanine--tRNA ligase, cytoplasmic	Aars	Cytoplasm
SYAM_MOUSE	K.LDTAGLEQLAQK.E	18.8785	19.0618	18.7609	18.8474	18.6604	18.5833	18.6108	18.8192	1	LDTAGLEQLAQK	-0.218742	0.0389531	0.0982854	Q14CH7	Alanine--tRNA ligase, mitochondrial	Aars2	Mitochondrion
SYAP1_MOUSE	K.KFVEEQNTK.K	19.373	18.8567	19.4247	18.9809	19.296	19.1028	19.3079	19.0095	1	KFVEEQNTK	0.0202625	0.904231	0.932072	Q9D5V6	Synapse-associated protein 1	Syap1	perinuclear region; Golgi apparatus; Perikaryon; axon; dendrite; growth cone; presynaptic cell membrane; postsynaptic cell membrane; Membrane
SYCC_MOUSE	R.KKQEQEAAK.L	18.4195	18.5473	18.4144	18.4297	18.5439	18.5651	18.4744	18.5617	1	KKQEQEAAK	0.0835468	0.0773457	0.155985	Q9ER72	Cysteine--tRNA ligase, cytoplasmic	Cars	Cytoplasm
SYCC_MOUSE	R.SILSISDEAAR.V	20.0446	20.2968	20.1525	20.1866	20.102	19.9066	20.0095	19.9656	1	SILSISDEAAR	-0.174204	0.0411125	0.101796	Q9ER72	Cysteine--tRNA ligase, cytoplasmic	Cars	Cytoplasm
SYCC_MOUSE	K.IVDNGYGYASNGSVYFDTAK.F	17.5444	17.455	17.3915	17.5541	17.4585	17.4303	17.5438	17.6963	2	IVDNGYGYASNGSVYFDTAK	0.0459826	0.546087	0.644915	Q9ER72	Cysteine--tRNA ligase, cytoplasmic	Cars	Cytoplasm
SYCC_MOUSE	K.DTLDYSSNTMESALQYEK.F	16.6581	16.6187	16.5761	16.6133	16.6695	16.5852	16.4204	16.734	1	DTLDYSSNTMESALQYEK	-0.0143146	0.849505	0.891355	Q9ER72	Cysteine--tRNA ligase, cytoplasmic	Cars	Cytoplasm
SYCC_MOUSE	R.VSEYVPEIVNFVQK.I	17.047	17.0991	17.0414	17.1468	16.9597	16.7576	16.9106	17.083	1	VSEYVPEIVNFVQK	-0.155868	0.0991072	0.185082	Q9ER72	Cysteine--tRNA ligase, cytoplasmic	Cars	Cytoplasm
SYCC_MOUSE	K.ALQEGEGDLSISADR.L	21.0019	20.8394	21.1206	20.8582	20.758	20.5811	21.0193	20.7132	2	ALQEGEGDLSISADR	-0.187114	0.154211	0.254285	Q9ER72	Cysteine--tRNA ligase, cytoplasmic	Cars	Cytoplasm
SYCC_MOUSE	R.VQALDQHLSTR.S	19.2913	19.1806	19.4	19.5588	19.6257	19.3156	19.3024	19.2375	1	VQALDQHLSTR	0.0126259	0.918632	0.942464	Q9ER72	Cysteine--tRNA ligase, cytoplasmic	Cars	Cytoplasm
SYCC_MOUSE	K.LVPEAVGDQK.A	20.403	20.3208	20.4399	20.4849	20.397	20.4629	20.4093	20.3763	2	LVPEAVGDQK	-0.000816531	0.984323	0.989748	Q9ER72	Cysteine--tRNA ligase, cytoplasmic	Cars	Cytoplasm
SYCC_MOUSE	R.FEDHEGLPTVVK.L	19.7382	19.5959	19.7922	19.8525	19.6473	19.6916	19.8787	19.6662	2	FEDHEGLPTVVK	-0.0237659	0.766609	0.827335	Q9ER72	Cysteine--tRNA ligase, cytoplasmic	Cars	Cytoplasm
SYCC_MOUSE	K.LATEPLEQAVR.S	21.0126	21.0116	21.1937	21.0426	20.9352	21.0377	21.0694	20.9715	3	LATEPLEQAVR	-0.0616711	0.294624	0.408147	Q9ER72	Cysteine--tRNA ligase, cytoplasmic	Cars	Cytoplasm
SYCM_MOUSE	K.LVNTVPSATAEPGDSDKR.H	21.0152	21.258	20.9073	20.8832	20.6643	20.5732	20.6737	20.6512	2	LVNTVPSATAEPGDSDKR	-0.375286	0.0184235	0.0618662	Q8BYM8	Probable cysteine--tRNA ligase, mitochondrial	Cars2	Mitochondrion matrix
SYDC_MOUSE	R.EAGVEM*DDEEDLSTPNEK.L	19.0465	19.0566	19.0298	19.1846	19.2113	19.1669	19.0859	19.2626	3	EAGVEM*DDEEDLSTPNEK	0.102283	0.0948815	0.179447	Q922B2	Aspartate--tRNA ligase, cytoplasmic	Dars	Cytoplasm
SYDC_MOUSE	K.ESIIDVEGVVR.K	18.3419	18.2626	18.3474	18.2323	18.3688	18.4262	18.3789	18.491	1	ESIIDVEGVVR	0.120173	0.024034	0.072515	Q922B2	Aspartate--tRNA ligase, cytoplasmic	Dars	Cytoplasm
SYDC_MOUSE	K.FAANINK.E	20.998	21.3328	21.052	21.078	21.1673	21.1562	21.0893	21.2657	2	FAANINK	0.0544367	0.544252	0.643315	Q922B2	Aspartate--tRNA ligase, cytoplasmic	Dars	Cytoplasm
SYDC_MOUSE	R.QTSMFPR.D	19.2879	19.2981	19.3727	19.1911	19.2808	19.3257	19.2967	19.1908	1	QTSMFPR	-0.0139269	0.7788	0.837691	Q922B2	Aspartate--tRNA ligase, cytoplasmic	Dars	Cytoplasm
SYDC_MOUSE	K.VFC#IGPVFR.A	15.1777	14.9061	14.9433	14.934	15.2141	15.1601	15.0341	15.0716	1	VFC#IGPVFR	0.129684	0.143225	0.241196	Q922B2	Aspartate--tRNA ligase, cytoplasmic	Dars	Cytoplasm
SYDC_MOUSE	K.QFPC#EPFK.F	20.789	20.6436	20.8176	20.821	20.7032	20.6736	20.7792	20.633	4	QFPC#EPFK	-0.0705305	0.229011	0.339074	Q922B2	Aspartate--tRNA ligase, cytoplasmic	Dars	Cytoplasm
SYDC_MOUSE	K.ADDVVWVR.A	19.5615	19.4343	19.407	19.4918	19.3927	19.4092	19.4035	19.3571	1	ADDVVWVR	-0.0830255	0.0887811	0.171182	Q922B2	Aspartate--tRNA ligase, cytoplasmic	Dars	Cytoplasm
SYDC_MOUSE	K.NNAYLAQSPQLYK.Q	21.6139	21.5454	21.5997	21.5627	21.7185	21.824	21.7081	21.8491	2	NNAYLAQSPQLYK	0.194485	0.00720385	0.0369707	Q922B2	Aspartate--tRNA ligase, cytoplasmic	Dars	Cytoplasm
SYDC_MOUSE	R.TSTSQAIFR.L	19.2182	19.4581	19.0684	18.9615	19.025	19.2146	19.0912	19.2979	2	TSTSQAIFR	-0.019337	0.882267	0.914967	Q922B2	Aspartate--tRNA ligase, cytoplasmic	Dars	Cytoplasm
SYDC_MOUSE	R.GEEILSGAQR.I	21.3722	21.1465	21.3233	21.3762	21.4032	21.4561	21.4707	21.4451	1	GEEILSGAQR	0.139232	0.0780379	0.156891	Q922B2	Aspartate--tRNA ligase, cytoplasmic	Dars	Cytoplasm
SYDC_MOUSE	K.IYVISLAEPR.L	19.5753	19.4892	19.6031	19.4942	19.3226	19.2624	19.3934	19.3139	1	IYVISLAEPR	-0.217377	0.00150831	0.0181743	Q922B2	Aspartate--tRNA ligase, cytoplasmic	Dars	Cytoplasm
SYDC_MOUSE	R.EIVDAAEDYAK.E	21.0508	20.8067	21.0448	20.8768	21.0544	20.9952	20.9855	21.0952	2	EIVDAAEDYAK	0.0878226	0.25606	0.367728	Q922B2	Aspartate--tRNA ligase, cytoplasmic	Dars	Cytoplasm
SYDC_MOUSE	R.EAGVEMDDEEDLSTPNEK.L	19.1323	18.7666	19.0685	19.1442	18.6548	18.8712	18.9449	18.6946	1	EAGVEMDDEEDLSTPNEK	-0.236492	0.0832206	0.16372	Q922B2	Aspartate--tRNA ligase, cytoplasmic	Dars	Cytoplasm
SYDC_MOUSE	R.LPLQLDDAIRPEVEGEEDGR.A	17.9931	18.0015	17.9587	18.0575	17.9933	17.9657	17.9819	18.0833	2	LPLQLDDAIRPEVEGEEDGR	0.0033656	0.9232	0.945587	Q922B2	Aspartate--tRNA ligase, cytoplasmic	Dars	Cytoplasm
SYDC_MOUSE	R.YGISSMIQSQEKPDR.V	19.9788	19.853	20.0785	19.9904	20.1514	20.092	20.1429	20.0464	2	YGISSMIQSQEKPDR	0.132992	0.056952	0.126329	Q922B2	Aspartate--tRNA ligase, cytoplasmic	Dars	Cytoplasm
SYDC_MOUSE	R.VKDLTVQK.A	20.9707	21.073	21.0544	21.0583	21.2451	21.2525	21.2634	21.1084	1	VKDLTVQK	0.17826	0.00885281	0.0411682	Q922B2	Aspartate--tRNA ligase, cytoplasmic	Dars	Cytoplasm
SYDC_MOUSE	R.YGISSM*IQSQEKPDR.V	17.5546	17.2861	17.3911	17.5253	17.5635	17.4565	17.5271	17.3773	1	YGISSM*IQSQEKPDR	0.0417983	0.598562	0.690011	Q922B2	Aspartate--tRNA ligase, cytoplasmic	Dars	Cytoplasm
SYDC_MOUSE	R.FQTEIQTVSK.Q	21.3638	21.1743	21.3886	21.1603	21.3758	21.2741	21.3971	21.3086	4	FQTEIQTVSK	0.0671642	0.369563	0.481702	Q922B2	Aspartate--tRNA ligase, cytoplasmic	Dars	Cytoplasm
SYDC_MOUSE	K.GFVEIQTPK.I	20.5907	21.9777	20.526	20.3806	21.0493	20.6387	20.6365	20.6896	3	GFVEIQTPK	-0.115227	0.782131	0.840213	Q922B2	Aspartate--tRNA ligase, cytoplasmic	Dars	Cytoplasm
SYDC_MOUSE	R.LPLQLDDAIRPEVEGEEDGRATVNQDTR.L	18.34	18.3479	18.4356	18.4657	18.2136	18.1053	18.226	18.3202	1	LPLQLDDAIRPEVEGEEDGRATVNQDTR	-0.181055	0.0179504	0.0608887	Q922B2	Aspartate--tRNA ligase, cytoplasmic	Dars	Cytoplasm
SYDC_MOUSE	R.AEDSNTHR.H	16.7794	16.6292	16.6575	16.6897	16.8287	16.7611	16.8279	16.8178	1	AEDSNTHR	0.119902	0.0261322	0.0764403	Q922B2	Aspartate--tRNA ligase, cytoplasmic	Dars	Cytoplasm
SYDC_MOUSE	K.IGSC#TQQDVELHVQK.I	19.7939	19.6495	19.786	19.7834	19.691	19.6923	19.7753	19.7058	2	IGSC#TQQDVELHVQK	-0.0371026	0.398028	0.508775	Q922B2	Aspartate--tRNA ligase, cytoplasmic	Dars	Cytoplasm
SYEP_MOUSE	K.MC#EIVFEDPK.T	17.2487	17.3241	17.1687	17.1771	17.2317	17.016	17.1421	17.2417	1	MC#EIVFEDPK	-0.0717897	0.307502	0.421481	Q8CGC7	Bifunctional glutamate/proline--tRNA ligase ]	Eprs	cytosol; Membrane ; Peripheral membrane protein
SYEP_MOUSE	R.ATVAPDKKQDVGK.F	21.5228	20.6257	21.3586	21.6504	21.5139	21.0475	21.6923	21.2566	1	ATVAPDKKQDVGK	0.0882297	0.756586	0.819234	Q8CGC7	Bifunctional glutamate/proline--tRNA ligase ]	Eprs	cytosol; Membrane ; Peripheral membrane protein
SYEP_MOUSE	R.AIQGATSHHLGQNFSK.M	20.4174	19.8893	20.4271	20.2376	20.8919	20.7118	20.8398	20.4436	2	AIQGATSHHLGQNFSK	0.478866	0.0261219	0.0764181	Q8CGC7	Bifunctional glutamate/proline--tRNA ligase ]	Eprs	cytosol; Membrane ; Peripheral membrane protein
SYEP_MOUSE	K.SQGSGLSSGGAGEGQGPK.K	20.9922	20.7873	20.9355	21.1226	20.8711	20.8608	20.9143	20.7495	1	SQGSGLSSGGAGEGQGPK	-0.110501	0.221994	0.331625	Q8CGC7	Bifunctional glutamate/proline--tRNA ligase ]	Eprs	cytosol; Membrane ; Peripheral membrane protein
SYEP_MOUSE	R.IATTSGLYGTNL.M	19.5251	19.2389	19.4433	19.4298	19.5241	19.4039	19.6041	19.6424	1	IATTSGLYGTNL	0.134337	0.146187	0.244848	Q8CGC7	Bifunctional glutamate/proline--tRNA ligase ]	Eprs	cytosol; Membrane ; Peripheral membrane protein
SYEP_MOUSE	K.EDIDAAVK.Q	19.7247	19.7198	19.7634	19.8044	19.8907	20.0051	19.8484	19.898	1	EDIDAAVK	0.157478	0.0102498	0.0442065	Q8CGC7	Bifunctional glutamate/proline--tRNA ligase ]	Eprs	cytosol; Membrane ; Peripheral membrane protein
SYEP_MOUSE	K.DYVPGQPPASQNSHSNPVSNAQPAGAEKPEAK.V	17.2646	17.4647	17.4198	17.3626	17.4586	17.6014	17.5784	17.4221	1	DYVPGQPPASQNSHSNPVSNAQPAGAEKPEAK	0.137204	0.0677908	0.142261	Q8CGC7	Bifunctional glutamate/proline--tRNA ligase ]	Eprs	cytosol; Membrane ; Peripheral membrane protein
SYEP_MOUSE	K.KGDIIQLQR.R	20.9703	20.6358	20.8425	20.8435	21.0171	20.948	21.044	21.0314	1	KGDIIQLQR	0.187085	0.0686334	0.143472	Q8CGC7	Bifunctional glutamate/proline--tRNA ligase ]	Eprs	cytosol; Membrane ; Peripheral membrane protein
SYEP_MOUSE	K.EVVPVNVLDAQEEMKEVAR.H	17.6944	17.7357	17.8561	17.7368	17.8612	17.9024	17.8814	17.8698	1	EVVPVNVLDAQEEMKEVAR	0.122929	0.0348105	0.0914491	Q8CGC7	Bifunctional glutamate/proline--tRNA ligase ]	Eprs	cytosol; Membrane ; Peripheral membrane protein
SYEP_MOUSE	R.DQDVEPGAPSMGAK.S	21.1746	21.0367	21.2214	21.2244	21.2222	21.1582	21.3668	21.1528	2	DQDVEPGAPSMGAK	0.0607183	0.396852	0.507728	Q8CGC7	Bifunctional glutamate/proline--tRNA ligase ]	Eprs	cytosol; Membrane ; Peripheral membrane protein
SYEP_MOUSE	K.SQGSGLSSGGAGEGQGPKK.Q	17.5148	16.7374	17.5216	17.2854	17.4705	17.097	17.6876	17.2034	1	SQGSGLSSGGAGEGQGPKK	0.0997786	0.677547	0.75632	Q8CGC7	Bifunctional glutamate/proline--tRNA ligase ]	Eprs	cytosol; Membrane ; Peripheral membrane protein
SYEP_MOUSE	K.WDVSGNR.A	21.5047	21.4655	21.377	21.4225	21.4124	21.3794	21.3816	21.4149	2	WDVSGNR	-0.0453328	0.19996	0.307385	Q8CGC7	Bifunctional glutamate/proline--tRNA ligase ]	Eprs	cytosol; Membrane ; Peripheral membrane protein
SYEP_MOUSE	R.VSETVAFTDVNSILR.Y	18.998	18.9115	18.9744	18.9483	19.0724	19.0822	19.1638	19.1603	2	VSETVAFTDVNSILR	0.161624	0.00238653	0.022018	Q8CGC7	Bifunctional glutamate/proline--tRNA ligase ]	Eprs	cytosol; Membrane ; Peripheral membrane protein
SYEP_MOUSE	R.ATVAPDKK.Q	17.1911	17.2261	17.2741	17.5487	17.0619	17.3733	17.2736	17.3871	1	ATVAPDKK	-0.0360549	0.755785	0.818672	Q8CGC7	Bifunctional glutamate/proline--tRNA ligase ]	Eprs	cytosol; Membrane ; Peripheral membrane protein
SYEP_MOUSE	K.LNLENKDYK.K	20.216	19.829	20.1784	20.2318	20.2556	20.2768	20.3451	20.2533	1	LNLENKDYK	0.168929	0.174683	0.278022	Q8CGC7	Bifunctional glutamate/proline--tRNA ligase ]	Eprs	cytosol; Membrane ; Peripheral membrane protein
SYEP_MOUSE	K.EVVPVNVLDAQEEM*KEVAR.H	17.4198	18.0094	17.4584	17.7821	17.9337	17.4955	17.4841	17.4965	1	EVVPVNVLDAQEEM*KEVAR	-0.0649762	0.728697	0.798567	Q8CGC7	Bifunctional glutamate/proline--tRNA ligase ]	Eprs	cytosol; Membrane ; Peripheral membrane protein
SYEP_MOUSE	K.FVELPGAEM*GK.V	20.2939	20.2454	20.3054	20.3779	20.3442	20.3536	20.4188	20.4323	4	FVELPGAEM*GK	0.0815391	0.0622704	0.134164	Q8CGC7	Bifunctional glutamate/proline--tRNA ligase ]	Eprs	cytosol; Membrane ; Peripheral membrane protein
SYEP_MOUSE	K.QNKPQKQNDGQGK.D	17.9651	17.1477	17.8794	17.9114	17.8624	17.2725	18.0588	17.553	2	QNKPQKQNDGQGK	-0.0392041	0.884941	0.917096	Q8CGC7	Bifunctional glutamate/proline--tRNA ligase ]	Eprs	cytosol; Membrane ; Peripheral membrane protein
SYEP_MOUSE	K.TGQEYKPGNPSAAAVQTVSTK.S	21.3381	20.9091	21.0596	21.2425	21.2733	21.0222	21.2702	21.1056	2	TGQEYKPGNPSAAAVQTVSTK	0.0305084	0.79948	0.853238	Q8CGC7	Bifunctional glutamate/proline--tRNA ligase ]	Eprs	cytosol; Membrane ; Peripheral membrane protein
SYEP_MOUSE	R.LNLNNTVLSK.R	21.6903	21.1576	21.4798	21.598	21.6485	21.5651	21.7751	21.6964	3	LNLNNTVLSK	0.189813	0.204209	0.311823	Q8CGC7	Bifunctional glutamate/proline--tRNA ligase ]	Eprs	cytosol; Membrane ; Peripheral membrane protein
SYEP_MOUSE	K.GDVSISVEEGKENLLR.V	18.7414	18.8116	18.8939	18.8532	19.0445	18.9024	18.9989	18.8851	1	GDVSISVEEGKENLLR	0.132702	0.0393492	0.0989231	Q8CGC7	Bifunctional glutamate/proline--tRNA ligase ]	Eprs	cytosol; Membrane ; Peripheral membrane protein
SYEP_MOUSE	K.AALLNQHYQVNFK.G	19.2924	19.2087	19.1772	19.2506	19.2389	19.2432	19.2887	19.3472	2	AALLNQHYQVNFK	0.0473067	0.23176	0.342084	Q8CGC7	Bifunctional glutamate/proline--tRNA ligase ]	Eprs	cytosol; Membrane ; Peripheral membrane protein
SYEP_MOUSE	K.DQVDSAVQELLQLK.A	16.8559	16.8196	16.7879	16.8232	17.0021	16.9596	16.9909	17.0546	2	DQVDSAVQELLQLK	0.180129	0.000494199	0.0118968	Q8CGC7	Bifunctional glutamate/proline--tRNA ligase ]	Eprs	cytosol; Membrane ; Peripheral membrane protein
SYEP_MOUSE	K.EMPTSGSK.E	22.0345	21.8728	22.1402	22.1744	22.2092	22.2132	22.2754	22.1385	2	EMPTSGSK	0.153616	0.104358	0.19214	Q8CGC7	Bifunctional glutamate/proline--tRNA ligase ]	Eprs	cytosol; Membrane ; Peripheral membrane protein
SYEP_MOUSE	K.TELAEPIAIRPTSETVM*YPAYAK.W	19.2839	19.0763	19.4063	19.3402	19.5138	19.3859	19.5433	19.4357	4	TELAEPIAIRPTSETVM*YPAYAK	0.192967	0.0668877	0.140998	Q8CGC7	Bifunctional glutamate/proline--tRNA ligase ]	Eprs	cytosol; Membrane ; Peripheral membrane protein
SYEP_MOUSE	K.SLTGIEYKPVSATGAEDK.D	19.1113	19.0472	19.3605	19.0705	19.2729	19.1594	19.3675	19.0826	2	SLTGIEYKPVSATGAEDK	0.0732456	0.473462	0.580245	Q8CGC7	Bifunctional glutamate/proline--tRNA ligase ]	Eprs	cytosol; Membrane ; Peripheral membrane protein
SYEP_MOUSE	K.KAPKEDIDAAVK.Q	20.2479	19.8791	20.2911	20.3342	20.5095	20.3754	20.4874	20.3183	2	KAPKEDIDAAVK	0.234613	0.106959	0.195463	Q8CGC7	Bifunctional glutamate/proline--tRNA ligase ]	Eprs	cytosol; Membrane ; Peripheral membrane protein
SYEP_MOUSE	K.SLTGIEYKPVSATGAEDKDKK.K	20.7198	20.368	20.7169	20.7548	20.9309	20.8796	20.8987	20.8536	1	SLTGIEYKPVSATGAEDKDKK	0.250806	0.0682449	0.142904	Q8CGC7	Bifunctional glutamate/proline--tRNA ligase ]	Eprs	cytosol; Membrane ; Peripheral membrane protein
SYEP_MOUSE	K.GSQFGQSC#C#LR.A	19.5787	19.4404	19.5742	19.6814	19.4953	19.4696	19.5863	19.4644	2	GSQFGQSC#C#LR	-0.0647838	0.309024	0.422968	Q8CGC7	Bifunctional glutamate/proline--tRNA ligase ]	Eprs	cytosol; Membrane ; Peripheral membrane protein
SYEP_MOUSE	K.FVELPGAEMGK.V	16.8824	16.7186	16.9101	16.9065	16.9989	16.9058	16.9267	16.8397	1	FVELPGAEMGK	0.0633593	0.307046	0.420958	Q8CGC7	Bifunctional glutamate/proline--tRNA ligase ]	Eprs	cytosol; Membrane ; Peripheral membrane protein
SYEP_MOUSE	R.VYEELLAIPVVR.G	16.8311	16.561	16.6202	16.8212	17.0327	16.8092	16.8954	17.0497	2	VYEELLAIPVVR	0.238386	0.0390634	0.0984398	Q8CGC7	Bifunctional glutamate/proline--tRNA ligase ]	Eprs	cytosol; Membrane ; Peripheral membrane protein
SYEP_MOUSE	K.SLTGIEYKPVSATGAEDKDK.K	21.0902	20.8193	21.0759	20.9906	21.203	21.1233	21.1843	21.059	2	SLTGIEYKPVSATGAEDKDK	0.148398	0.0941613	0.178433	Q8CGC7	Bifunctional glutamate/proline--tRNA ligase ]	Eprs	cytosol; Membrane ; Peripheral membrane protein
SYEP_MOUSE	R.VAC#QGEVVR.K	21.4881	21.4321	21.4587	21.4959	21.4967	21.4494	21.5049	21.4076	2	VAC#QGEVVR	-0.00405362	0.885951	0.917939	Q8CGC7	Bifunctional glutamate/proline--tRNA ligase ]	Eprs	cytosol; Membrane ; Peripheral membrane protein
SYEP_MOUSE	K.VAAQGEVVR.K	21.7403	21.7273	21.9127	21.8975	21.7832	22.0445	21.7976	21.9015	1	VAAQGEVVR	0.0622541	0.456861	0.564629	Q8CGC7	Bifunctional glutamate/proline--tRNA ligase ]	Eprs	cytosol; Membrane ; Peripheral membrane protein
SYEP_MOUSE	K.NPDVGLKPVWYSPK.V	20.6992	20.5262	20.6234	20.6587	20.7579	20.7557	20.7954	20.8159	2	NPDVGLKPVWYSPK	0.154335	0.0184755	0.0619591	Q8CGC7	Bifunctional glutamate/proline--tRNA ligase ]	Eprs	cytosol; Membrane ; Peripheral membrane protein
SYEP_MOUSE	R.VAVQGDVVR.E	21.4227	21.1186	21.2295	21.1276	21.5174	21.7352	21.8582	22.022	1	VAVQGDVVR	0.558616	0.00650307	0.0351126	Q8CGC7	Bifunctional glutamate/proline--tRNA ligase ]	Eprs	cytosol; Membrane ; Peripheral membrane protein
SYEP_MOUSE	K.ERPAPAVSSTC#ATAEDSSVLYSR.V	18.1763	17.8423	18.1855	18.1494	18.2616	18.2381	18.3347	18.3311	2	ERPAPAVSSTC#ATAEDSSVLYSR	0.202984	0.086283	0.167759	Q8CGC7	Bifunctional glutamate/proline--tRNA ligase ]	Eprs	cytosol; Membrane ; Peripheral membrane protein
SYEP_MOUSE	K.TGKDYVPGQPPASQNSHSNPVSNAQPAGAEKPEAK.V	19.1009	18.7296	18.9881	19.0755	19.1984	19.1235	19.1862	19.3504	3	TGKDYVPGQPPASQNSHSNPVSNAQPAGAEKPEAK	0.241104	0.0589196	0.129274	Q8CGC7	Bifunctional glutamate/proline--tRNA ligase ]	Eprs	cytosol; Membrane ; Peripheral membrane protein
SYEP_MOUSE	K.APKEDIDAAVK.Q	19.4321	19.3361	19.3162	19.3987	19.5712	19.5546	19.6152	19.5887	1	APKEDIDAAVK	0.211637	0.00157588	0.0185468	Q8CGC7	Bifunctional glutamate/proline--tRNA ligase ]	Eprs	cytosol; Membrane ; Peripheral membrane protein
SYEP_MOUSE	K.AYVDDTPAEQMK.A	20.6169	20.4177	20.6224	20.5872	20.5368	20.5013	20.6972	20.6554	1	AYVDDTPAEQMK	0.0366064	0.606119	0.696543	Q8CGC7	Bifunctional glutamate/proline--tRNA ligase ]	Eprs	cytosol; Membrane ; Peripheral membrane protein
SYEP_MOUSE	K.SSSNTVESTSLYNK.V	19.8485	19.5576	19.799	19.7718	19.8831	19.9066	20.0135	19.9339	2	SSSNTVESTSLYNK	0.190041	0.0518676	0.118716	Q8CGC7	Bifunctional glutamate/proline--tRNA ligase ]	Eprs	cytosol; Membrane ; Peripheral membrane protein
SYEP_MOUSE	K.TELAEPIAIRPTSETVMYPAYAK.W	17.9784	17.9187	18.1388	18.0634	17.9487	17.9395	18.1802	17.8835	1	TELAEPIAIRPTSETVMYPAYAK	-0.036841	0.66838	0.749004	Q8CGC7	Bifunctional glutamate/proline--tRNA ligase ]	Eprs	cytosol; Membrane ; Peripheral membrane protein
SYEP_MOUSE	K.LTIAEKEAEAK.L	19.4549	19.3734	19.2332	19.554	19.3278	19.3607	19.3889	19.6397	2	LTIAEKEAEAK	0.0253973	0.804916	0.857639	Q8CGC7	Bifunctional glutamate/proline--tRNA ligase ]	Eprs	cytosol; Membrane ; Peripheral membrane protein
SYF1_MOUSE	R.LEQQSVPAAVFGSLKED.-	17.1768	17.6765	16.9783	16.997	17.4659	17.274	17.3249	17.3467	1	LEQQSVPAAVFGSLKED	0.145742	0.442333	0.551233	Q9DCD2	Pre-mRNA-splicing factor SYF1	Xab2	Nucleus
SYFA_MOUSE	K.AFSTSVSK.Q	21.2306	20.8326	21.3503	20.9658	21.2414	20.9126	21.3416	20.8105	2	AFSTSVSK	-0.018275	0.919893	0.943194	Q8C0C7	Phenylalanine--tRNA ligase alpha subunit	Farsa	Cytoplasm
SYFA_MOUSE	R.VVDSIEDEVQK.R	18.2936	18.4923	18.3606	18.3005	18.3135	18.2515	18.3154	18.2127	1	VVDSIEDEVQK	-0.0884808	0.156866	0.257314	Q8C0C7	Phenylalanine--tRNA ligase alpha subunit	Farsa	Cytoplasm
SYFA_MOUSE	R.VVDSIEDEVQKR.L	20.5837	20.3305	20.507	20.5816	20.5973	20.6538	20.6271	20.5828	1	VVDSIEDEVQKR	0.114584	0.148028	0.246944	Q8C0C7	Phenylalanine--tRNA ligase alpha subunit	Farsa	Cytoplasm
SYFA_MOUSE	R.LQLVQAGQAEK.L	20.5087	20.2853	20.4245	20.3835	20.4171	20.3094	20.4066	20.3939	3	LQLVQAGQAEK	-0.0187814	0.736518	0.804502	Q8C0C7	Phenylalanine--tRNA ligase alpha subunit	Farsa	Cytoplasm
SYFA_MOUSE	K.TYWVSK.G	19.8889	20.069	19.8918	20.0159	19.8285	19.9284	19.8437	19.8102	1	TYWVSK	-0.1137	0.0837289	0.164355	Q8C0C7	Phenylalanine--tRNA ligase alpha subunit	Farsa	Cytoplasm
SYFA_MOUSE	K.LLTEVILK.T	14.5778	14.5753	14.5357	14.2942	14.472	14.5371	14.5572	14.5904	1	LLTEVILK	0.0434063	0.582307	0.676165	Q8C0C7	Phenylalanine--tRNA ligase alpha subunit	Farsa	Cytoplasm
SYFA_MOUSE	K.YGINNIR.E	18.8674	18.9157	18.8491	18.554	18.6424	18.7444	18.7505	18.6835	1	YGINNIR	-0.0913443	0.354432	0.467204	Q8C0C7	Phenylalanine--tRNA ligase alpha subunit	Farsa	Cytoplasm
SYFA_MOUSE	R.THSQGGYGSQGYK.Y	17.6089	17.4651	17.4507	17.6741	17.5455	17.457	17.9729	17.5584	1	THSQGGYGSQGYK	0.0837632	0.545392	0.644418	Q8C0C7	Phenylalanine--tRNA ligase alpha subunit	Farsa	Cytoplasm
SYFB_MOUSE	K.TYTIANQFPLNK.L	18.679	18.6576	18.6031	18.6697	18.7667	18.688	18.7362	18.6947	1	TYTIANQFPLNK	0.0690732	0.0334453	0.0892371	Q9WUA2	Phenylalanine--tRNA ligase beta subunit	Farsb	Cytoplasm
SYFB_MOUSE	K.AVHISNPK.T	21.8845	21.7367	21.8466	21.7909	21.8195	21.758	21.96	21.8721	2	AVHISNPK	0.0377627	0.509473	0.612645	Q9WUA2	Phenylalanine--tRNA ligase beta subunit	Farsb	Cytoplasm
SYFB_MOUSE	R.TTLLPGLLK.T	19.0478	19.0157	19.0929	19.0669	19.0226	19.1465	19.1278	19.0983	3	TTLLPGLLK	0.0429814	0.234881	0.345363	Q9WUA2	Phenylalanine--tRNA ligase beta subunit	Farsb	Cytoplasm
SYFB_MOUSE	K.LGLDISATK.A	17.8209	17.934	17.8715	17.6848	17.7319	17.9312	17.8367	17.7845	1	LGLDISATK	-0.00673697	0.924365	0.946259	Q9WUA2	Phenylalanine--tRNA ligase beta subunit	Farsb	Cytoplasm
SYFB_MOUSE	R.ALVAIGTHDLDTLSGPFTYTAK.R	15.7069	15.1715	15.6155	15.6712	15.347	15.3191	15.603	15.4234	1	ALVAIGTHDLDTLSGPFTYTAK	-0.118142	0.441857	0.550772	Q9WUA2	Phenylalanine--tRNA ligase beta subunit	Farsb	Cytoplasm
SYFB_MOUSE	K.AQGASDVVLYK.I	20.6168	20.6517	20.5373	20.6805	20.5377	20.6069	20.5987	20.6188	4	AQGASDVVLYK	-0.031064	0.427189	0.536955	Q9WUA2	Phenylalanine--tRNA ligase beta subunit	Farsb	Cytoplasm
SYFB_MOUSE	K.LVITEETAK.V	20.0119	19.7403	20.072	20.1494	19.8551	19.9465	20.1442	19.5851	1	LVITEETAK	-0.110634	0.479888	0.585587	Q9WUA2	Phenylalanine--tRNA ligase beta subunit	Farsb	Cytoplasm
SYFB_MOUSE	K.TAEFQVAR.T	20.614	20.6172	20.6226	20.5641	20.4456	20.4307	20.438	20.4449	1	TAEFQVAR	-0.164652	0.000722003	0.0137782	Q9WUA2	Phenylalanine--tRNA ligase beta subunit	Farsb	Cytoplasm
SYFB_MOUSE	K.LGVLHPDVITK.F	18.4068	18.3766	18.3878	18.4246	18.3884	18.4224	18.3937	18.4907	1	LGVLHPDVITK	0.0248438	0.3879	0.499119	Q9WUA2	Phenylalanine--tRNA ligase beta subunit	Farsb	Cytoplasm
SYFB_MOUSE	R.ETPANLAK.L	20.4889	20.3376	20.5314	20.5493	20.5195	20.5568	20.5644	20.4386	1	ETPANLAK	0.0430099	0.478161	0.584372	Q9WUA2	Phenylalanine--tRNA ligase beta subunit	Farsb	Cytoplasm
SYFB_MOUSE	R.IKAPVYK.R	18.7697	18.8592	18.8579	18.7988	18.6802	18.7224	18.6445	18.6745	1	IKAPVYK	-0.140992	0.00283661	0.0239295	Q9WUA2	Phenylalanine--tRNA ligase beta subunit	Farsb	Cytoplasm
SYFB_MOUSE	R.DLLFQALGR.T	17.3343	17.4194	17.3738	17.3648	17.28	17.3086	17.292	17.3806	1	DLLFQALGR	-0.0577746	0.0927127	0.17651	Q9WUA2	Phenylalanine--tRNA ligase beta subunit	Farsb	Cytoplasm
SYFB_MOUSE	K.ASAGSAFFPGR.C	20.8246	20.4785	20.6484	20.941	20.5579	20.566	20.6506	20.6817	2	ASAGSAFFPGR	-0.10907	0.368037	0.480316	Q9WUA2	Phenylalanine--tRNA ligase beta subunit	Farsb	Cytoplasm
SYHC_MOUSE	R.YDGLVGMFDPK.G	16.9328	16.9133	16.9178	16.9299	16.9971	17.0344	17.0566	17.2621	1	YDGLVGMFDPK	0.164105	0.0697425	0.144981	Q61035	Histidine--tRNA ligase, cytoplasmic	Hars
SYHC_MOUSE	K.DQGGELLSLR.Y	21.0763	21.3662	21.2243	21.0043	21.1557	21.3335	21.1485	21.0945	1	DQGGELLSLR	0.0152773	0.87934	0.912818	Q61035	Histidine--tRNA ligase, cytoplasmic	Hars
SYHC_MOUSE	R.TIC#SSVDKLDK.V	19.7338	19.7289	19.8018	19.8296	19.8272	20.0072	19.8491	19.8424	1	TIC#SSVDKLDK	0.107961	0.0802585	0.159704	Q61035	Histidine--tRNA ligase, cytoplasmic	Hars
SYHC_MOUSE	R.LQGAHVR.G	17.3086	17.1848	17.2776	17.1164	17.0822	16.9074	17.2135	17.1326	1	LQGAHVR	-0.137901	0.135211	0.23115	Q61035	Histidine--tRNA ligase, cytoplasmic	Hars
SYHC_MOUSE	R.YDLTVPFAR.Y	18.3178	18.3715	18.2768	18.2879	18.311	18.3257	18.3682	18.374	1	YDLTVPFAR	0.0311822	0.284197	0.397211	Q61035	Histidine--tRNA ligase, cytoplasmic	Hars
SYHC_MOUSE	K.ASAEQIEEEVTK.L	21.3762	21.2272	21.2607	21.3511	21.2165	21.3854	21.3657	21.4006	4	ASAEQIEEEVTK	0.0382353	0.516616	0.619103	Q61035	Histidine--tRNA ligase, cytoplasmic	Hars
SYHC_MOUSE	K.VSWEEVK.N	19.6075	19.4942	19.8242	19.3422	19.6498	19.5158	19.7501	19.353	1	VSWEEVK	0.00016597	0.999046	0.999437	Q61035	Histidine--tRNA ligase, cytoplasmic	Hars
SYHC_MOUSE	R.HGAEVIDTPVFELK.E	17.477	17.881	17.6781	17.658	17.8728	18.056	17.7787	17.8241	1	HGAEVIDTPVFELK	0.209372	0.0915203	0.174877	Q61035	Histidine--tRNA ligase, cytoplasmic	Hars
SYHC_MOUSE	R.TTETQVLVASAQK.K	21.5169	21.484	21.5866	21.5653	21.4549	21.5085	21.5327	21.4875	2	TTETQVLVASAQK	-0.0422833	0.193314	0.299464	Q61035	Histidine--tRNA ligase, cytoplasmic	Hars
SYHC_MOUSE	L.LQM*PTQAGEEPLGVGSIAAGGR.Y	19.9808	19.8008	20.0145	19.9199	19.939	19.8469	19.9462	19.8404	3	LQM*PTQAGEEPLGVGSIAAGGR	-0.035869	0.543573	0.642675	Q61035	Histidine--tRNA ligase, cytoplasmic	Hars
SYHC_MOUSE	R.TTETQVLVASAQKK.L	20.4347	20.2964	20.4693	20.4228	20.3575	20.2366	20.5148	20.3487	3	TTETQVLVASAQKK	-0.0414029	0.571241	0.666467	Q61035	Histidine--tRNA ligase, cytoplasmic	Hars
SYHC_MOUSE	K.AQLGQDEGKQK.F	19.9978	19.5296	19.9815	19.8132	19.8887	19.7261	20.0415	19.6951	2	AQLGQDEGKQK	0.00733571	0.958567	0.971395	Q61035	Histidine--tRNA ligase, cytoplasmic	Hars
SYHC_MOUSE	R.IFSIVEQR.L	18.018	17.9456	18.0199	17.7906	17.8819	17.8469	17.9619	17.8255	1	IFSIVEQR	-0.0644595	0.346297	0.45966	Q61035	Histidine--tRNA ligase, cytoplasmic	Hars
SYIC_MOUSE	R.LYLINSPVVR.A	19.1776	18.7284	19.0204	18.9556	18.8968	18.8723	18.998	18.8733	1	LYLINSPVVR	-0.0603994	0.573936	0.668834	Q8BU30	Isoleucine--tRNA ligase, cytoplasmic	Iars	Cytoplasm; cytosol
SYIC_MOUSE	R.SDTPLIYK.S	18.9094	18.3838	18.7681	18.8332	18.6622	18.6109	18.757	18.7669	1	SDTPLIYK	-0.0243485	0.853495	0.894172	Q8BU30	Isoleucine--tRNA ligase, cytoplasmic	Iars	Cytoplasm; cytosol
SYIC_MOUSE	K.TIPIKYPLK.E	21.379	21.4415	21.4255	21.4069	21.3793	21.5651	21.4782	21.4995	3	TIPIKYPLK	0.0672794	0.179357	0.28339	Q8BU30	Isoleucine--tRNA ligase, cytoplasmic	Iars	Cytoplasm; cytosol
SYIC_MOUSE	K.VTLSTDK.N	19.1488	19.4881	19.35	19.1949	19.3775	19.4547	19.3034	19.1708	1	VTLSTDK	0.0311471	0.762224	0.823932	Q8BU30	Isoleucine--tRNA ligase, cytoplasmic	Iars	Cytoplasm; cytosol
SYIC_MOUSE	K.TVVTSVFGVK.N	18.8298	18.7835	18.6546	18.6934	18.8115	18.8451	18.7835	18.8638	2	TVVTSVFGVK	0.0856772	0.121029	0.213571	Q8BU30	Isoleucine--tRNA ligase, cytoplasmic	Iars	Cytoplasm; cytosol
SYIC_MOUSE	K.GDNQLNLVK.L	19.3301	19.5161	19.4693	19.3333	19.4451	19.4469	19.402	19.279	2	GDNQLNLVK	-0.0189281	0.769769	0.830043	Q8BU30	Isoleucine--tRNA ligase, cytoplasmic	Iars	Cytoplasm; cytosol
SYIC_MOUSE	K.APLKPYPVPTSDNILIQEQTQLK.G	20.5741	20.5542	20.494	20.4829	20.5476	20.3966	20.4678	20.4167	3	APLKPYPVPTSDNILIQEQTQLK	-0.0691413	0.145271	0.243778	Q8BU30	Isoleucine--tRNA ligase, cytoplasmic	Iars	Cytoplasm; cytosol
SYIC_MOUSE	R.ESIDHLTIPSR.C	19.6877	19.2298	19.6947	19.5315	19.4755	19.3539	19.622	19.4448	1	ESIDHLTIPSR	-0.0618638	0.636614	0.722064	Q8BU30	Isoleucine--tRNA ligase, cytoplasmic	Iars	Cytoplasm; cytosol
SYIC_MOUSE	M.VQQVPENISFPAEEEK.I	19.1167	18.7682	19.0996	19.3683	19.187	19.1904	19.2095	18.9586	1	VQQVPENISFPAEEEK	0.0481571	0.741125	0.807494	Q8BU30	Isoleucine--tRNA ligase, cytoplasmic	Iars	Cytoplasm; cytosol
SYIC_MOUSE	K.TVYVSVLPTTADG.-	19.3285	19.435	19.1316	19.3062	19.0634	19.2598	19.1322	19.2787	1	TVYVSVLPTTADG	-0.116837	0.202707	0.310143	Q8BU30	Isoleucine--tRNA ligase, cytoplasmic	Iars	Cytoplasm; cytosol
SYIC_MOUSE	R.VEPMVDQLLK.N	17.2248	17.3096	17.1949	17.3046	17.3009	17.2183	17.3316	17.2544	1	VEPMVDQLLK	0.0178376	0.656467	0.738806	Q8BU30	Isoleucine--tRNA ligase, cytoplasmic	Iars	Cytoplasm; cytosol
SYIM_MOUSE	K.EGTDVVIK.M	22.1246	22.2086	22.0921	22.0654	21.9381	21.9467	21.9641	22.0294	2	EGTDVVIK	-0.153083	0.00856294	0.0404527	Q8BIJ6	Isoleucine--tRNA ligase, mitochondrial	Iars2	Mitochondrion matrix
SYIM_MOUSE	R.C#AEVIGAK.-	20.1798	19.9504	20.0531	20.0666	19.9619	19.6244	19.8831	19.6184	1	C#AEVIGAK	-0.290542	0.0374938	0.0958777	Q8BIJ6	Isoleucine--tRNA ligase, mitochondrial	Iars2	Mitochondrion matrix
SYIM_MOUSE	R.SYKPVYWSPSSR.T	20.0983	20.1082	19.8611	20.0124	19.8456	19.739	19.805	19.8781	1	SYKPVYWSPSSR	-0.20307	0.0291662	0.0817894	Q8BIJ6	Isoleucine--tRNA ligase, mitochondrial	Iars2	Mitochondrion matrix
SYIM_MOUSE	K.TKDEYLINSQTTEHIIK.L	18.8298	18.5459	18.9007	18.8076	18.9026	18.4174	18.8197	18.5345	1	TKDEYLINSQTTEHIIK	-0.102458	0.491848	0.597074	Q8BIJ6	Isoleucine--tRNA ligase, mitochondrial	Iars2	Mitochondrion matrix
SYIM_MOUSE	R.ADLYLEGK.D	20.551	20.4814	20.6437	20.4817	20.5237	20.3153	20.546	20.5142	3	ADLYLEGK	-0.0646289	0.368535	0.480809	Q8BIJ6	Isoleucine--tRNA ligase, mitochondrial	Iars2	Mitochondrion matrix
SYIM_MOUSE	K.VSPLLPATHVTM*AK.G	18.7378	18.7971	18.8842	18.8208	18.6453	18.4864	18.7802	18.5734	1	VSPLLPATHVTM*AK	-0.188662	0.0479378	0.112299	Q8BIJ6	Isoleucine--tRNA ligase, mitochondrial	Iars2	Mitochondrion matrix
SYIM_MOUSE	R.DSFLGSIPGK.N	21.1823	21.2565	21.1289	21.0126	20.9954	20.8193	20.9889	21.0791	2	DSFLGSIPGK	-0.174402	0.0587626	0.12905	Q8BIJ6	Isoleucine--tRNA ligase, mitochondrial	Iars2	Mitochondrion matrix
SYIM_MOUSE	K.SLGNVINPDTIISGGK.D	20.4366	20.7465	20.3657	20.3666	20.3747	20.3203	20.2681	20.401	4	SLGNVINPDTIISGGK	-0.137803	0.229232	0.339348	Q8BIJ6	Isoleucine--tRNA ligase, mitochondrial	Iars2	Mitochondrion matrix
SYIM_MOUSE	R.SFAQAAIEK.Q	22.116	22.086	22.1225	22.1138	22.0064	21.7721	21.9958	21.9775	4	SFAQAAIEK	-0.171635	0.0523247	0.119476	Q8BIJ6	Isoleucine--tRNA ligase, mitochondrial	Iars2	Mitochondrion matrix
SYIM_MOUSE	S.VAGADSPQSSSK.G	20.0099	19.9457	20.027	19.9961	19.61	19.4006	19.6092	19.7887	1	VAGADSPQSSSK	-0.392584	0.0136078	0.0517651	Q8BIJ6	Isoleucine--tRNA ligase, mitochondrial	Iars2	Mitochondrion matrix
SYIM_MOUSE	K.HTSETADALC#PR.C	20.7722	20.7657	20.8422	20.724	20.769	20.721	20.8264	20.6959	2	HTSETADALC#PR	-0.0229579	0.566296	0.662211	Q8BIJ6	Isoleucine--tRNA ligase, mitochondrial	Iars2	Mitochondrion matrix
SYIM_MOUSE	K.VSPLLPATHVTMAK.G	17.8905	18.1552	17.9748	18.0767	17.6896	17.8835	17.8208	18.0231	1	VSPLLPATHVTMAK	-0.170039	0.110192	0.19986	Q8BIJ6	Isoleucine--tRNA ligase, mitochondrial	Iars2	Mitochondrion matrix
SYIM_MOUSE	R.TGWINTSSIWK.K	17.8886	17.9754	18.0081	18.0899	18.2976	18.3863	18.363	18.2378	1	TGWINTSSIWK	0.330635	0.000971395	0.0153578	Q8BIJ6	Isoleucine--tRNA ligase, mitochondrial	Iars2	Mitochondrion matrix
SYIM_MOUSE	R.TALAEAELEYNPEHVSR.S	19.6833	19.7079	19.6122	19.673	19.471	19.3784	19.5593	19.4582	2	TALAEAELEYNPEHVSR	-0.202383	0.00592586	0.033611	Q8BIJ6	Isoleucine--tRNA ligase, mitochondrial	Iars2	Mitochondrion matrix
SYJ2B_MOUSE	K.ILSVNGQDLK.N	20.6197	20.222	20.7514	20.3653	20.2754	19.8971	20.3476	19.8513	1	ILSVNGQDLK	-0.396748	0.0640434	0.136819	Q9D6K5	Synaptojanin-2-binding protein	Synj2bp	Mitochondrion outer membrane ; Single-pass type IV membrane protein ; Cytoplasmic side; perinuclear region
SYJ2B_MOUSE	R.GPSGLGFNIVGGTDQQYVSNDSGIYVSR.I	17.3474	17.3036	17.1438	17.218	17.038	17.0123	17.1045	17.2076	2	GPSGLGFNIVGGTDQQYVSNDSGIYVSR	-0.162597	0.0414476	0.1023	Q9D6K5	Synaptojanin-2-binding protein	Synj2bp	Mitochondrion outer membrane ; Single-pass type IV membrane protein ; Cytoplasmic side; perinuclear region
SYJ2B_MOUSE	R.NAGC#AVSLR.V	19.1981	18.927	19.1641	19.0167	18.948	18.583	19.0908	18.7468	1	NAGC#AVSLR	-0.23433	0.130405	0.225403	Q9D6K5	Synaptojanin-2-binding protein	Synj2bp	Mitochondrion outer membrane ; Single-pass type IV membrane protein ; Cytoplasmic side; perinuclear region
SYJ2B_MOUSE	R.LQEGDKILSVNGQDLK.N	19.5368	19.3126	19.3973	19.4029	19.4206	19.2848	19.4396	19.3914	2	LQEGDKILSVNGQDLK	-0.0283123	0.643053	0.72738	Q9D6K5	Synaptojanin-2-binding protein	Synj2bp	Mitochondrion outer membrane ; Single-pass type IV membrane protein ; Cytoplasmic side; perinuclear region
SYJ2B_MOUSE	R.IKEDGAAAQDGR.L	20.7298	20.7899	20.8383	20.7222	20.7055	20.5826	20.6055	20.6811	1	IKEDGAAAQDGR	-0.126394	0.0200468	0.0649342	Q9D6K5	Synaptojanin-2-binding protein	Synj2bp	Mitochondrion outer membrane ; Single-pass type IV membrane protein ; Cytoplasmic side; perinuclear region
SYJ2B_MOUSE	R.LPVQNGPIVHR.G	19.528	19.7026	19.5909	19.8238	19.3941	19.5881	19.3808	19.7921	1	LPVQNGPIVHR	-0.122584	0.339326	0.452816	Q9D6K5	Synaptojanin-2-binding protein	Synj2bp	Mitochondrion outer membrane ; Single-pass type IV membrane protein ; Cytoplasmic side; perinuclear region
SYK_MOUSE	R.IAPELYHK.M	19.8435	19.5273	19.7561	19.6655	20.0372	20.0712	19.9727	20.1762	1	IAPELYHK	0.366182	0.00574318	0.0331211	Q99MN1	Lysine--tRNA ligase	Kars	cytosol; Cytoplasm; Nucleus; Cell membrane ; Peripheral membrane protein; Secreted
SYK_MOUSE	K.EIC#NAYTELNDPVR.Q	16.1565	15.856	16.0141	15.94	16.1526	15.9551	15.9279	15.9908	1	EIC#NAYTELNDPVR	0.0149436	0.860407	0.898732	Q99MN1	Lysine--tRNA ligase	Kars	cytosol; Cytoplasm; Nucleus; Cell membrane ; Peripheral membrane protein; Secreted
SYK_MOUSE	K.ILDDIC#VAK.A	16.7159	16.6171	16.7904	16.7161	17.035	17.0195	17.086	17.2235	1	ILDDIC#VAK	0.381119	0.000806052	0.0143672	Q99MN1	Lysine--tRNA ligase	Kars	cytosol; Cytoplasm; Nucleus; Cell membrane ; Peripheral membrane protein; Secreted
SYK_MOUSE	K.VTGEDPYPHK.F	21.0473	20.9883	21.0388	20.8492	21.1541	21.4063	21.1665	21.3622	1	VTGEDPYPHK	0.291373	0.0129515	0.0502852	Q99MN1	Lysine--tRNA ligase	Kars	cytosol; Cytoplasm; Nucleus; Cell membrane ; Peripheral membrane protein; Secreted
SYK_MOUSE	R.QLFEEQAK.A	21.0627	21.1527	21.0828	20.9525	21.4719	21.2158	21.1598	21.3432	1	QLFEEQAK	0.235014	0.034681	0.0913457	Q99MN1	Lysine--tRNA ligase	Kars	cytosol; Cytoplasm; Nucleus; Cell membrane ; Peripheral membrane protein; Secreted
SYK_MOUSE	R.ISMVEELEK.A	17.1748	17.1	17.1288	17.1831	17.1253	17.1268	17.2422	17.1628	1	ISMVEELEK	0.0175692	0.622433	0.710062	Q99MN1	Lysine--tRNA ligase	Kars	cytosol; Cytoplasm; Nucleus; Cell membrane ; Peripheral membrane protein; Secreted
SYK_MOUSE	K.KETAATTETPESTEASPSV.-	17.8445	17.5294	17.5621	17.7935	17.8072	17.7751	17.7474	17.803	1	KETAATTETPESTEASPSV	0.100803	0.297294	0.410937	Q99MN1	Lysine--tRNA ligase	Kars	cytosol; Cytoplasm; Nucleus; Cell membrane ; Peripheral membrane protein; Secreted
SYK_MOUSE	K.SITGSYK.I	21.065	20.7494	21.0584	20.8767	21.1511	20.9634	21.206	20.9807	1	SITGSYK	0.137962	0.20955	0.318074	Q99MN1	Lysine--tRNA ligase	Kars	cytosol; Cytoplasm; Nucleus; Cell membrane ; Peripheral membrane protein; Secreted
SYK_MOUSE	K.LPETSLFETEETR.K	19.0478	19.0632	18.9869	19.0031	19.1359	19.1537	19.1336	19.1327	2	LPETSLFETEETR	0.113732	0.0059123	0.0335747	Q99MN1	Lysine--tRNA ligase	Kars	cytosol; Cytoplasm; Nucleus; Cell membrane ; Peripheral membrane protein; Secreted
SYK_MOUSE	K.LQVMANSR.N	19.3732	19.4361	19.4318	19.4665	19.8184	20.0411	19.7509	19.8851	1	LQVMANSR	0.446976	0.00348316	0.0262584	Q99MN1	Lysine--tRNA ligase	Kars	cytosol; Cytoplasm; Nucleus; Cell membrane ; Peripheral membrane protein; Secreted
SYK_MOUSE	R.SQAVQQLK.V	20.5091	20.612	20.4554	20.6015	20.8593	20.9984	20.7164	21.0489	1	SQAVQQLK	0.361255	0.0099814	0.0435686	Q99MN1	Lysine--tRNA ligase	Kars	cytosol; Cytoplasm; Nucleus; Cell membrane ; Peripheral membrane protein; Secreted
SYK_MOUSE	K.SEEEFVHINNK.L	19.3649	19.3716	19.4115	19.307	19.4201	19.3295	19.3272	19.3488	1	SEEEFVHINNK	-0.00736748	0.817819	0.868193	Q99MN1	Lysine--tRNA ligase	Kars	cytosol; Cytoplasm; Nucleus; Cell membrane ; Peripheral membrane protein; Secreted
SYLC_MOUSE	K.VIASELGSLPELK.K	16.4007	16.4047	16.4189	16.4747	16.3697	16.3941	16.4498	16.4565	1	VIASELGSLPELK	-0.00721281	0.800477	0.853913	Q8BMJ2	Leucine--tRNA ligase, cytoplasmic	Lars	Cytoplasm
SYLC_MOUSE	R.YTIYSPK.D	19.9243	19.6939	19.7778	19.9806	19.6991	19.8188	19.8078	19.8764	2	YTIYSPK	-0.0436005	0.590174	0.683166	Q8BMJ2	Leucine--tRNA ligase, cytoplasmic	Lars	Cytoplasm
SYLC_MOUSE	R.SFITTDVNPYYDSFVR.W	17.4991	17.4788	17.3885	17.4077	17.387	17.3858	17.4549	17.4311	1	SFITTDVNPYYDSFVR	-0.0288413	0.405496	0.51569	Q8BMJ2	Leucine--tRNA ligase, cytoplasmic	Lars	Cytoplasm
SYLC_MOUSE	K.VIASELGSLPELKK.Y	17.3089	17.444	17.3966	17.3769	17.4638	17.5109	17.3822	17.4095	1	VIASELGSLPELKK	0.0599657	0.185341	0.29033	Q8BMJ2	Leucine--tRNA ligase, cytoplasmic	Lars	Cytoplasm
SYLC_MOUSE	K.EDKGTGVVTSVPSDSPDDLAALR.D	17.6366	17.1748	17.3869	17.6185	17.6291	17.6345	17.7616	17.6902	1	EDKGTGVVTSVPSDSPDDLAALR	0.224658	0.129227	0.224004	Q8BMJ2	Leucine--tRNA ligase, cytoplasmic	Lars	Cytoplasm
SYLC_MOUSE	R.ANGHLLLNSEK.M	19.3589	19.3658	19.2641	19.2979	19.2435	19.3537	19.4481	19.5114	1	ANGHLLLNSEK	0.0675531	0.345694	0.459182	Q8BMJ2	Leucine--tRNA ligase, cytoplasmic	Lars	Cytoplasm
SYLC_MOUSE	R.SHFEANNGKLPDNK.V	20.2395	19.7895	19.8229	19.9924	19.8706	19.9486	19.9101	20.3569	1	SHFEANNGKLPDNK	0.0604745	0.70598	0.780071	Q8BMJ2	Leucine--tRNA ligase, cytoplasmic	Lars	Cytoplasm
SYLC_MOUSE	K.STGNFLTLSQAVDK.F	17.7792	18.2068	17.7053	17.734	17.9475	17.9148	17.724	17.7428	1	STGNFLTLSQAVDK	-0.0240565	0.862691	0.900315	Q8BMJ2	Leucine--tRNA ligase, cytoplasmic	Lars	Cytoplasm
SYLC_MOUSE	K.VLEPYPSK.L	20.2491	20.3161	20.2609	20.1187	20.2086	20.3379	20.3021	20.2955	2	VLEPYPSK	0.0498006	0.363337	0.475465	Q8BMJ2	Leucine--tRNA ligase, cytoplasmic	Lars	Cytoplasm
SYLC_MOUSE	K.SLGLSDDDIVK.F	19.0171	19.176	18.9769	18.939	19.0245	19.1895	19.0116	18.9856	1	SLGLSDDDIVK	0.0255033	0.727055	0.797204	Q8BMJ2	Leucine--tRNA ligase, cytoplasmic	Lars	Cytoplasm
SYLM_MOUSE	K.IGIPSTSSEDTR.L	19.5028	19.3475	19.5329	19.4375	19.3071	19.0832	19.3182	19.265	1	IGIPSTSSEDTR	-0.211812	0.0232801	0.0711883	Q8VDC0	Probable leucine--tRNA ligase, mitochondrial	Lars2	Mitochondrion matrix
SYLM_MOUSE	R.LAQALGLPYSEVIEASPDGTER.L	17.5876	17.7162	17.5383	17.6425	17.3759	17.236	17.4391	17.5852	1	LAQALGLPYSEVIEASPDGTER	-0.212119	0.0535106	0.121242	Q8VDC0	Probable leucine--tRNA ligase, mitochondrial	Lars2	Mitochondrion matrix
SYLM_MOUSE	R.LPSGQC#LK.K	17.2121	17.4714	17.3518	17.2271	17.1718	17.1206	17.2023	17.1492	1	LPSGQC#LK	-0.154639	0.07965	0.158898	Q8VDC0	Probable leucine--tRNA ligase, mitochondrial	Lars2	Mitochondrion matrix
SYLM_MOUSE	R.NLHPESWTQSNIK.H	18.8038	18.5941	18.7867	18.4548	18.8652	18.5339	18.6571	18.4419	1	NLHPESWTQSNIK	-0.0353631	0.784751	0.842377	Q8VDC0	Probable leucine--tRNA ligase, mitochondrial	Lars2	Mitochondrion matrix
SYLM_MOUSE	R.VYTLSDTIAR.F	20.3717	20.4561	20.2609	20.3683	20.2108	20.1985	20.1951	20.242	1	VYTLSDTIAR	-0.152641	0.0275862	0.0789265	Q8VDC0	Probable leucine--tRNA ligase, mitochondrial	Lars2	Mitochondrion matrix
SYLM_MOUSE	K.KEDIDFTGPAPVC#AK.T	19.4263	19.4606	19.3777	19.5272	19.4432	19.4079	19.3051	19.426	2	KEDIDFTGPAPVC#AK	-0.0523624	0.280323	0.393283	Q8VDC0	Probable leucine--tRNA ligase, mitochondrial	Lars2	Mitochondrion matrix
SYLM_MOUSE	K.LLAQGLIK.G	18.2505	18.3675	18.207	18.2636	18.0996	17.9677	18.0027	18.2274	2	LLAQGLIK	-0.197784	0.0337314	0.0897449	Q8VDC0	Probable leucine--tRNA ligase, mitochondrial	Lars2	Mitochondrion matrix
SYMC_MOUSE	K.TVPGSDWTPNAR.F	17.7751	17.884	17.6186	17.7131	17.7669	18.0199	17.881	18.2711	1	TVPGSDWTPNAR	0.23703	0.116403	0.207838	Q68FL6	Methionine--tRNA ligase, cytoplasmic	Mars	cytosol; nucleolus
SYMC_MOUSE	K.LINAIELK.K	16.7809	16.762	16.8206	16.9811	17.0239	17.0731	16.9062	17.2271	1	LINAIELK	0.22146	0.0400845	0.100115	Q68FL6	Methionine--tRNA ligase, cytoplasmic	Mars	cytosol; nucleolus
SYMC_MOUSE	K.ADKNQVAAEVAK.L	20.6999	20.6101	20.6851	20.774	20.6612	20.7203	20.6765	20.6715	1	ADKNQVAAEVAK	-0.00989294	0.7976	0.851912	Q68FL6	Methionine--tRNA ligase, cytoplasmic	Mars	cytosol; nucleolus
SYMC_MOUSE	K.GSPKPAAVEAVTAAGSQHIQTLTDEVTK.Q	19.1937	19.1104	19.1341	19.1871	19.3063	19.2667	19.2711	19.2441	4	GSPKPAAVEAVTAAGSQHIQTLTDEVTK	0.115753	0.00463833	0.030018	Q68FL6	Methionine--tRNA ligase, cytoplasmic	Mars	cytosol; nucleolus
SYMC_MOUSE	R.AAETVLK.Q	21.4134	21.2054	21.1282	20.987	21.1817	21.2595	21.351	21.3948	1	AAETVLK	0.113228	0.317135	0.431003	Q68FL6	Methionine--tRNA ligase, cytoplasmic	Mars	cytosol; nucleolus
SYMC_MOUSE	K.GLESLPPLK.L	18.5687	18.7139	18.7081	18.6577	18.5934	18.6005	18.6359	18.6322	1	GLESLPPLK	-0.0466263	0.263838	0.376358	Q68FL6	Methionine--tRNA ligase, cytoplasmic	Mars	cytosol; nucleolus
SYMC_MOUSE	K.LQQHPVLPVPGER.N	19.6749	19.4128	19.4632	19.4404	19.5427	19.4889	19.6153	19.5737	1	LQQHPVLPVPGER	0.0572907	0.429981	0.53955	Q68FL6	Methionine--tRNA ligase, cytoplasmic	Mars	cytosol; nucleolus
SYMC_MOUSE	L.FVSEGSPGSLPVLAAAAR.A	19.0582	18.7584	18.8931	18.9565	18.9259	18.6257	18.7822	18.9087	1	FVSEGSPGSLPVLAAAAR	-0.105904	0.301485	0.415015	Q68FL6	Methionine--tRNA ligase, cytoplasmic	Mars	cytosol; nucleolus
SYMC_MOUSE	R.IGTVSPLFQK.L	17.603	17.5538	17.4242	17.3375	17.2118	17.177	17.2409	17.3562	1	IGTVSPLFQK	-0.233159	0.0221844	0.0690938	Q68FL6	Methionine--tRNA ligase, cytoplasmic	Mars	cytosol; nucleolus
SYMC_MOUSE	K.QLALAEGKPIETPK.G	21.3962	21.2654	21.3904	21.4165	21.469	21.5485	21.5414	21.5343	4	QLALAEGKPIETPK	0.156163	0.0122397	0.0487591	Q68FL6	Methionine--tRNA ligase, cytoplasmic	Mars	cytosol; nucleolus
SYMC_MOUSE	K.LENDQIENLR.Q	20.3194	20.2034	20.2149	20.2288	20.2314	20.2231	20.3155	20.3034	1	LENDQIENLR	0.0267282	0.482066	0.587662	Q68FL6	Methionine--tRNA ligase, cytoplasmic	Mars	cytosol; nucleolus
SYMM_MOUSE	R.INPSGTYPSFC#AAC#FPSEPGLTGPSVR.V	13.425	13.7722	13.6806	13.5551	13.6633	13.0814	12.9772	13.7178	1	INPSGTYPSFC#AAC#FPSEPGLTGPSVR	-0.248286	0.297437	0.41103	Q499X9	Methionine--tRNA ligase, mitochondrial	Mars2	Mitochondrion matrix
SYNC_MOUSE	K.ALMTVGK.E	20.2157	19.9713	20.3132	20.2482	20.2624	20.2356	20.4199	20.2008	2	ALMTVGK	0.0925958	0.344747	0.458308	Q8BP47	Asparagine--tRNA ligase, cytoplasmic	Nars	Cytoplasm
SYNC_MOUSE	K.NDPSLPEPAC#VK.I	20.3945	20.5057	20.3696	20.3361	20.5154	20.5298	20.4339	20.5404	2	NDPSLPEPAC#VK	0.1034	0.0636801	0.136198	Q8BP47	Asparagine--tRNA ligase, cytoplasmic	Nars	Cytoplasm
SYNC_MOUSE	R.DVC#LYPR.F	19.6978	19.8494	19.4961	19.675	19.6907	19.7034	19.5637	19.6176	1	DVC#LYPR	-0.0357134	0.675279	0.754568	Q8BP47	Asparagine--tRNA ligase, cytoplasmic	Nars	Cytoplasm
SYNC_MOUSE	K.IIIKNDPSLPEPAC#VK.I	20.3052	20.0968	20.2311	20.2955	20.1229	20.0777	20.2121	20.1491	3	IIIKNDPSLPEPAC#VK	-0.0917187	0.162005	0.263486	Q8BP47	Asparagine--tRNA ligase, cytoplasmic	Nars	Cytoplasm
SYNC_MOUSE	R.LMTDTINEPILLC#R.F	14.719	14.6541	14.4965	14.5731	14.5607	14.3814	14.3072	14.6602	1	LMTDTINEPILLC#R	-0.133286	0.21761	0.326775	Q8BP47	Asparagine--tRNA ligase, cytoplasmic	Nars	Cytoplasm
SYNC_MOUSE	R.GYC#EVTTPTLVQTQVEGGATLFK.L	17.0721	16.9167	16.8521	17.0622	17.0514	16.9753	16.9883	17.1843	2	GYC#EVTTPTLVQTQVEGGATLFK	0.0740422	0.346782	0.460099	Q8BP47	Asparagine--tRNA ligase, cytoplasmic	Nars	Cytoplasm
SYNC_MOUSE	K.ISALEGYR.G	20.9177	21.2175	20.9395	21.1314	21.2655	21.413	21.4156	21.4783	1	ISALEGYR	0.341563	0.0106679	0.0451549	Q8BP47	Asparagine--tRNA ligase, cytoplasmic	Nars	Cytoplasm
SYNC_MOUSE	R.LM*TDTINEPILLC#R.F	17.4394	17.4695	17.4503	17.3938	17.56	17.5305	17.6066	17.5159	1	LM*TDTINEPILLC#R	0.115021	0.00468093	0.0301633	Q8BP47	Asparagine--tRNA ligase, cytoplasmic	Nars	Cytoplasm
SYNC_MOUSE	K.KEDGTFYEFGDDIPEAPER.L	19.3604	19.4925	19.3683	19.2855	19.4276	19.487	19.5254	19.2713	2	KEDGTFYEFGDDIPEAPER	0.0511237	0.497278	0.601767	Q8BP47	Asparagine--tRNA ligase, cytoplasmic	Nars	Cytoplasm
SYNC_MOUSE	R.EKNLEEAKK.I	20.3556	20.235	20.3103	20.361	20.4101	20.5191	20.4149	20.456	1	EKNLEEAKK	0.134535	0.013399	0.051359	Q8BP47	Asparagine--tRNA ligase, cytoplasmic	Nars	Cytoplasm
SYNCI_MOUSE	R.DEEVQQYR.E	20.0599	20.1713	20.0524	19.996	20.3086	20.3457	20.3454	20.4278	1	DEEVQQYR	0.286979	0.00105861	0.0159377	Q9EPM5	Syncoilin	Sync	perinuclear region
SYNCI_MOUSE	R.QQDVAQFADC#R.E	17.8811	17.7643	17.8461	17.6901	18.2133	18.0489	18.0869	18.275	1	QQDVAQFADC#R	0.360668	0.00210118	0.0207608	Q9EPM5	Syncoilin	Sync	perinuclear region
SYNCI_MOUSE	R.AAQLSEELTQLR.D	18.747	18.8147	18.7584	18.7561	19.0167	18.9548	18.9798	19.0659	2	AAQLSEELTQLR	0.235253	0.000397641	0.0111091	Q9EPM5	Syncoilin	Sync	perinuclear region
SYNCI_MOUSE	K.SLEQADAPTSQAGGVEAQSPGTV.-	17.4256	17.2759	17.3417	17.3062	17.6426	17.4338	17.6466	17.8109	1	SLEQADAPTSQAGGVEAQSPGTV	0.296097	0.0239163	0.0722842	Q9EPM5	Syncoilin	Sync	perinuclear region
SYNCI_MOUSE	R.NLEDQITLVR.Q	19.5877	19.6506	19.5137	19.4481	19.8465	19.6632	19.7636	19.8091	1	NLEDQITLVR	0.220576	0.00998602	0.0435771	Q9EPM5	Syncoilin	Sync	perinuclear region
SYNCI_MOUSE	R.QGLEEEYEPQLLR.L	16.0782	16.328	16.1667	16.0266	16.5837	16.37	16.4421	16.6429	1	QGLEEEYEPQLLR	0.359817	0.00759383	0.0381546	Q9EPM5	Syncoilin	Sync	perinuclear region
SYNCI_MOUSE	K.LHAQAELER.D	20.6764	20.9616	20.8734	20.8866	20.9343	21.1634	20.8916	21.1151	1	LHAQAELER	0.17657	0.0986019	0.184435	Q9EPM5	Syncoilin	Sync	perinuclear region
SYNCI_MOUSE	R.EQLEEMEER.Q	20.2229	20.3176	20.0142	20.0359	20.1176	20.0958	20.0824	20.1475	1	EQLEEMEER	-0.0367906	0.654659	0.737453	Q9EPM5	Syncoilin	Sync	perinuclear region
SYNE1_MOUSE	R.TAAFPSSSGVLYTVAK.E	18.0877	18.0162	18.0088	17.992	18.1096	18.0276	18.1673	17.9778	1	TAAFPSSSGVLYTVAK	0.0443907	0.395284	0.506293	Q6ZWR6	Nesprin-1	Syne1	Nucleus outer membrane ; Single-pass type IV membrane protein ; Cytoplasmic side; Nucleus; Nucleus envelope; cytoskeleton; sarcomere
SYNE1_MOUSE	R.TDSAC#SLR.Q	18.6577	18.6549	18.6685	18.6703	18.658	18.7071	18.7677	18.8334	1	TDSAC#SLR	0.0786867	0.129312	0.224106	Q6ZWR6	Nesprin-1	Syne1	Nucleus outer membrane ; Single-pass type IV membrane protein ; Cytoplasmic side; Nucleus; Nucleus envelope; cytoskeleton; sarcomere
SYNE2_MOUSE	K.GQGEDYIEAEEK.V	19.1698	19.2938	19.1076	19.2092	19.1791	19.3902	19.2311	19.2747	1	GQGEDYIEAEEK	0.0737005	0.262541	0.374907	Q6ZWQ0	Nesprin-2	Syne2	Nucleus outer membrane; Single-pass type IV membrane protein; Cytoplasmic side; Sarcoplasmic reticulum membrane ; Single-pass type IV membrane protein; Cell membrane; Single-pass membrane protein; cytoskeleton; Mitochondrion; nucleoplasm
SYNE2_MOUSE	K.TALQQSLNEISGQSISK.Q	17.4705	17.6802	17.4688	17.6095	17.4486	17.2824	17.3097	17.2718	1	TALQQSLNEISGQSISK	-0.229099	0.0151974	0.0552869	Q6ZWQ0	Nesprin-2	Syne2	Nucleus outer membrane; Single-pass type IV membrane protein; Cytoplasmic side; Sarcoplasmic reticulum membrane ; Single-pass type IV membrane protein; Cell membrane; Single-pass membrane protein; cytoskeleton; Mitochondrion; nucleoplasm
SYNE2_MOUSE	R.EISSSLLVK.G	19.5177	19.7307	19.6117	19.5137	19.5314	19.4829	19.4705	19.4592	2	EISSSLLVK	-0.107468	0.123164	0.216374	Q6ZWQ0	Nesprin-2	Syne2	Nucleus outer membrane; Single-pass type IV membrane protein; Cytoplasmic side; Sarcoplasmic reticulum membrane ; Single-pass type IV membrane protein; Cell membrane; Single-pass membrane protein; cytoskeleton; Mitochondrion; nucleoplasm
SYNE2_MOUSE	R.SLDPDASLTSFDEVDSGEQLPAAFAK.S	19.4771	19.5122	19.6673	19.5864	19.6514	19.6027	19.7252	19.6631	2	SLDPDASLTSFDEVDSGEQLPAAFAK	0.0998475	0.0989929	0.184979	Q6ZWQ0	Nesprin-2	Syne2	Nucleus outer membrane; Single-pass type IV membrane protein; Cytoplasmic side; Sarcoplasmic reticulum membrane ; Single-pass type IV membrane protein; Cell membrane; Single-pass membrane protein; cytoskeleton; Mitochondrion; nucleoplasm
SYNEM_MOUSE	K.LEAQATK.E	20.0255	19.8333	19.9292	20.0578	19.8872	19.7276	19.8909	19.7761	1	LEAQATK	-0.140996	0.0755322	0.153442	Q70IV5	Synemin	Synm	cytoskeleton; adherens junction
SYNEM_MOUSE	K.TEIVVESK.L	22.7625	22.8492	22.8783	22.6352	22.5249	22.4941	22.6039	22.5602	2	TEIVVESK	-0.235512	0.0159827	0.0569151	Q70IV5	Synemin	Synm	cytoskeleton; adherens junction
SYNEM_MOUSE	R.RATESVITR.E	21.0596	20.6867	20.9708	21.0093	20.8184	20.6372	20.8686	20.8643	1	RATESVITR	-0.13448	0.234132	0.344587	Q70IV5	Synemin	Synm	cytoskeleton; adherens junction
SYNEM_MOUSE	R.GDVGGEKPVK.V	22.795	22.6336	22.8505	22.8508	22.7292	22.553	22.7897	22.6012	2	GDVGGEKPVK	-0.114243	0.179763	0.28392	Q70IV5	Synemin	Synm	cytoskeleton; adherens junction
SYNEM_MOUSE	K.LGPTEM*WR.T	18.3054	18.2507	18.3091	18.2798	18.4154	18.2832	18.3012	18.2922	1	LGPTEM*WR	0.0367301	0.33733	0.450794	Q70IV5	Synemin	Synm	cytoskeleton; adherens junction
SYNEM_MOUSE	K.EFPGDGK.T	19.7877	19.7348	19.9398	20.0301	19.6937	19.7293	19.7944	19.9336	1	EFPGDGK	-0.0853512	0.362403	0.474464	Q70IV5	Synemin	Synm	cytoskeleton; adherens junction
SYNEM_MOUSE	R.QQLDELNWSTALAEGER.D	16.8304	16.5354	16.8215	16.9311	16.8851	16.7235	16.7379	16.7732	1	QQLDELNWSTALAEGER	0.000336277	0.997275	0.998163	Q70IV5	Synemin	Synm	cytoskeleton; adherens junction
SYNEM_MOUSE	K.KLEAQATK.E	22.7049	22.3718	22.5759	22.8313	22.6862	22.7319	22.6117	22.7992	2	KLEAQATK	0.0862279	0.460975	0.568413	Q70IV5	Synemin	Synm	cytoskeleton; adherens junction
SYNEM_MOUSE	K.IPHEFHTSIK.G	19.3194	19.1786	19.4814	19.4678	19.3212	19.2292	19.2705	19.2716	1	IPHEFHTSIK	-0.0886667	0.305562	0.419291	Q70IV5	Synemin	Synm	cytoskeleton; adherens junction
SYNEM_MOUSE	R.LDTQDTASSLQSDSTTETIAESIVTTILK.Q	16.8317	16.8687	17.087	16.9662	16.8499	16.6874	16.8378	17.0135	4	LDTQDTASSLQSDSTTETIAESIVTTILK	-0.0912594	0.339284	0.452803	Q70IV5	Synemin	Synm	cytoskeleton; adherens junction
SYNEM_MOUSE	K.GTEQAGFDK.T	22.3854	22.2649	22.3849	22.4807	22.382	22.2667	22.3693	22.334	2	GTEQAGFDK	-0.040989	0.460813	0.568263	Q70IV5	Synemin	Synm	cytoskeleton; adherens junction
SYNEM_MOUSE	R.SPDREDGEEVPAGGILFK.R	22.1147	21.966	22.0973	22.1605	21.8145	21.6753	21.9938	21.8601	2	SPDREDGEEVPAGGILFK	-0.248714	0.0235621	0.0716995	Q70IV5	Synemin	Synm	cytoskeleton; adherens junction
SYNEM_MOUSE	R.YTNSVLQR.K	22.8513	22.5715	22.558	22.6215	22.5093	22.1972	22.3621	22.4636	2	YTNSVLQR	-0.26754	0.0331722	0.0887199	Q70IV5	Synemin	Synm	cytoskeleton; adherens junction
SYNEM_MOUSE	K.GVFSSEPR.H	21.3663	20.9186	21.4088	21.4934	21.5143	21.0476	21.3144	21.2901	1	GVFSSEPR	-0.00516969	0.975419	0.983718	Q70IV5	Synemin	Synm	cytoskeleton; adherens junction
SYNEM_MOUSE	R.MKEELSALTR.Q	18.889	18.9471	19.0524	19.0703	18.8935	18.811	18.9017	18.9718	1	MKEELSALTR	-0.0951977	0.133566	0.229314	Q70IV5	Synemin	Synm	cytoskeleton; adherens junction
SYNEM_MOUSE	K.LTDVVDVSDEAGLDYLLSK.D	17.8455	18.2589	17.6513	17.8317	17.5467	17.3867	17.7987	17.1148	1	LTDVVDVSDEAGLDYLLSK	-0.435151	0.0651027	0.138377	Q70IV5	Synemin	Synm	cytoskeleton; adherens junction
SYNEM_MOUSE	R.GHQGHVAAGAVSSTPSNER.T	14.9355	14.7922	14.7024	14.7944	14.8827	14.4256	14.5192	14.6845	3	GHQGHVAAGAVSSTPSNER	-0.178132	0.179637	0.283768	Q70IV5	Synemin	Synm	cytoskeleton; adherens junction
SYNEM_MOUSE	R.HSSSATTSGQQKPLEK.T	21.3181	21.3213	21.228	21.5304	21.226	21.2956	21.1693	21.4008	2	HSSSATTSGQQKPLEK	-0.0765178	0.38436	0.495746	Q70IV5	Synemin	Synm	cytoskeleton; adherens junction
SYNEM_MOUSE	K.QFTQSPGAEEEATSFPDTK.V	20.7394	20.4169	20.6699	20.7635	20.6589	20.5794	20.7207	20.6311	2	QFTQSPGAEEEATSFPDTK	8.37448e-05	0.99926	0.99958	Q70IV5	Synemin	Synm	cytoskeleton; adherens junction
SYNEM_MOUSE	R.LQTGSEK.A	23.3236	22.8754	23.1626	23.3636	23.1758	22.9692	23.1207	23.1187	2	LQTGSEK	-0.0852404	0.515216	0.617852	Q70IV5	Synemin	Synm	cytoskeleton; adherens junction
SYNEM_MOUSE	K.VVNVEIVEEPM*SYIGGGK.I	17.6784	17.6343	17.657	17.6689	17.6626	17.4594	17.5147	17.5356	2	VVNVEIVEEPM*SYIGGGK	-0.116562	0.0698641	0.145137	Q70IV5	Synemin	Synm	cytoskeleton; adherens junction
SYNEM_MOUSE	R.EVPISLEVSR.G	20.4407	20.3269	20.4901	20.4783	20.3683	20.1956	20.3839	20.3221	2	EVPISLEVSR	-0.116502	0.0862665	0.16775	Q70IV5	Synemin	Synm	cytoskeleton; adherens junction
SYNEM_MOUSE	R.AEVSTIHLQSPGR.K	21.6028	21.0783	21.9385	21.3359	21.5742	20.8878	21.451	20.9441	2	AEVSTIHLQSPGR	-0.274607	0.320748	0.434484	Q70IV5	Synemin	Synm	cytoskeleton; adherens junction
SYNEM_MOUSE	R.QSQGESGSVSVDVKK.V	21.5565	21.0511	21.4698	21.6865	21.4152	21.2281	21.4431	21.411	2	QSQGESGSVSVDVKK	-0.0666249	0.673175	0.752787	Q70IV5	Synemin	Synm	cytoskeleton; adherens junction
SYNEM_MOUSE	R.VASTGSGASPGDAHQAPGEK.G	19.9614	19.8278	20.1013	20.1029	19.9571	19.8492	20.0839	19.9911	2	VASTGSGASPGDAHQAPGEK	-0.0279957	0.744589	0.809918	Q70IV5	Synemin	Synm	cytoskeleton; adherens junction
SYNEM_MOUSE	R.ATESVITR.E	22.8804	22.8146	22.9286	22.9973	22.7815	22.6428	22.7834	22.7763	1	ATESVITR	-0.159243	0.0220427	0.06886	Q70IV5	Synemin	Synm	cytoskeleton; adherens junction
SYNEM_MOUSE	K.VTYVDRK.E	23.6089	22.939	23.5254	23.6246	23.5756	23.0803	23.4377	23.4211	2	VTYVDRK	-0.0457964	0.822786	0.871907	Q70IV5	Synemin	Synm	cytoskeleton; adherens junction
SYNEM_MOUSE	K.IDFSTPFQVEEVDDVSPSPK.G	20.9597	20.7291	21.0832	21.0827	20.8836	20.7447	20.9534	21.0148	3	IDFSTPFQVEEVDDVSPSPK	-0.0645179	0.551634	0.649772	Q70IV5	Synemin	Synm	cytoskeleton; adherens junction
SYNEM_MOUSE	K.VLEVPALSLGGAIGSAHLK.E	17.0395	17.053	17.0781	17.1729	17.1028	17.0269	17.1252	17.3779	4	VLEVPALSLGGAIGSAHLK	0.072301	0.428324	0.537952	Q70IV5	Synemin	Synm	cytoskeleton; adherens junction
SYNEM_MOUSE	R.AEPTVIEK.E	22.512	22.2694	22.4707	22.6594	22.3145	22.2838	22.4071	22.2464	4	AEPTVIEK	-0.164939	0.131323	0.226279	Q70IV5	Synemin	Synm	cytoskeleton; adherens junction
SYNEM_MOUSE	R.DYQELLQVK.T	20.1873	20.2403	20.2989	20.3724	20.3636	20.1331	20.2432	20.3679	3	DYQELLQVK	0.00223301	0.975224	0.983592	Q70IV5	Synemin	Synm	cytoskeleton; adherens junction
SYNEM_MOUSE	R.LC#AQEADALR.N	21.7464	21.6529	21.7725	21.8411	21.7684	21.6942	21.8145	21.7031	5	LC#AQEADALR	-0.00819878	0.871094	0.906619	Q70IV5	Synemin	Synm	cytoskeleton; adherens junction
SYNEM_MOUSE	R.VTQGPVSATVEVTSPTGFVQSHVLEDVSQSVR.H	18.3706	18.0101	18.281	18.4699	18.2432	17.9638	18.3385	18.2709	3	VTQGPVSATVEVTSPTGFVQSHVLEDVSQSVR	-0.0787935	0.563676	0.660219	Q70IV5	Synemin	Synm	cytoskeleton; adherens junction
SYNEM_MOUSE	R.AALEALLGR.L	19.2101	18.8838	18.9768	19.3053	19.1978	18.846	19.1253	18.9707	1	AALEALLGR	-0.0590604	0.656611	0.738882	Q70IV5	Synemin	Synm	cytoskeleton; adherens junction
SYNEM_MOUSE	R.NQALELEQLR.A	20.9645	20.6231	20.878	20.9386	20.774	20.6243	20.8345	20.7735	2	NQALELEQLR	-0.0994548	0.321859	0.435569	Q70IV5	Synemin	Synm	cytoskeleton; adherens junction
SYNEM_MOUSE	R.ELYSPSGERDDAGQVSPSSDQR.V	18.8591	18.5862	18.7868	18.726	18.6189	18.467	18.6918	18.6484	1	ELYSPSGERDDAGQVSPSSDQR	-0.133008	0.131111	0.226038	Q70IV5	Synemin	Synm	cytoskeleton; adherens junction
SYNEM_MOUSE	K.TKTEIVVESK.L	21.7914	21.3112	21.6852	21.6153	21.5911	21.3125	21.6725	21.4349	2	TKTEIVVESK	-0.0980238	0.48323	0.588698	Q70IV5	Synemin	Synm	cytoskeleton; adherens junction
SYNEM_MOUSE	R.SVASDEKK.V	19.355	19.0759	19.2836	19.3763	19.2538	19.0261	19.2243	19.22	1	SVASDEKK	-0.0916666	0.330934	0.444829	Q70IV5	Synemin	Synm	cytoskeleton; adherens junction
SYNEM_MOUSE	R.LDAELGAQR.R	20.4356	20.6276	20.4548	20.8257	20.3724	20.5777	20.3885	20.6828	1	LDAELGAQR	-0.0805329	0.521222	0.623172	Q70IV5	Synemin	Synm	cytoskeleton; adherens junction
SYNEM_MOUSE	K.TFVLDGSVASPGLVGGADGGSTPC#R.I	15.5761	15.8339	15.834	15.9499	15.9784	15.6234	15.7299	15.9095	1	TFVLDGSVASPGLVGGADGGSTPC#R	0.0118266	0.920356	0.943542	Q70IV5	Synemin	Synm	cytoskeleton; adherens junction
SYNJ1_MOUSE	K.ASSSLGGFEDNFDLQSQSTVK.T	16.92	16.5971	16.7803	16.8594	16.7208	16.919	16.8499	16.95	1	ASSSLGGFEDNFDLQSQSTVK	0.0707152	0.448425	0.556751	Q8CHC4	Synaptojanin-1	Synj1	perinuclear region
SYNP2_MOUSE	R.SLASVPQQNGFSGVSETAGAQR.M	22.1944	22.0471	22.1483	22.1799	22.1327	22.0546	22.1669	22.2159	18	SLASVPQQNGFSGVSETAGAQR	7.1916e-05	0.99884	0.999267	Q91YE8	Synaptopodin-2	Synpo2	Nucleus; Cytoplasm; Z line; focal adhesion
SYNP2_MOUSE	K.YVVDSDTVQAHTVR.A	23.2455	23.2334	23.1585	22.8684	22.8707	22.5548	22.8314	22.7753	4	YVVDSDTVQAHTVR	-0.368391	0.0183795	0.0617996	Q91YE8	Synaptopodin-2	Synpo2	Nucleus; Cytoplasm; Z line; focal adhesion
SYNP2_MOUSE	I.KSQPPGAQASK.T	16.5179	16.1924	16.4919	16.282	16.4207	16.2025	16.2352	16.2612	1	KSQPPGAQASK	-0.0911324	0.3733	0.485155	Q91YE8	Synaptopodin-2	Synpo2	Nucleus; Cytoplasm; Z line; focal adhesion
SYNP2_MOUSE	K.VSPNPELLSLLQNAEGKR.G	19.5077	19.3087	19.4148	19.4221	19.4008	19.2242	19.4662	19.3682	3	VSPNPELLSLLQNAEGKR	-0.0484619	0.487863	0.593236	Q91YE8	Synaptopodin-2	Synpo2	Nucleus; Cytoplasm; Z line; focal adhesion
SYNP2_MOUSE	R.GVSSPVAGPAQPPPWPQPAPWSQPAFYDSSEQIASR.D	18.3552	18.192	18.3044	18.1829	18.0488	17.6948	17.9883	18.1302	3	GVSSPVAGPAQPPPWPQPAPWSQPAFYDSSEQIASR	-0.293152	0.0456725	0.108745	Q91YE8	Synaptopodin-2	Synpo2	Nucleus; Cytoplasm; Z line; focal adhesion
SYNP2_MOUSE	K.SGVTVQVWKPSVVEE.-	20.92	21.1553	20.6425	21.0544	20.8322	21.0526	20.7377	21.108	4	SGVTVQVWKPSVVEE	-0.0104151	0.943989	0.960468	Q91YE8	Synaptopodin-2	Synpo2	Nucleus; Cytoplasm; Z line; focal adhesion
SYNP2_MOUSE	K.GALM*FAK.R	20.8206	21.2535	20.8914	20.8653	20.731	20.4919	20.644	20.5178	2	GALM*FAK	-0.361538	0.0270942	0.0780434	Q91YE8	Synaptopodin-2	Synpo2	Nucleus; Cytoplasm; Z line; focal adhesion
SYNP2_MOUSE	K.TGGMAGGGPDALQTDGLR.T	19.0301	19.0604	19.2109	19.0794	19.1329	19.118	19.0666	18.9492	1	TGGMAGGGPDALQTDGLR	-0.0285688	0.63799	0.72317	Q91YE8	Synaptopodin-2	Synpo2	Nucleus; Cytoplasm; Z line; focal adhesion
SYNP2_MOUSE	R.TM*TSYQR.K	19.336	19.2708	19.4799	19.364	19.3031	19.1412	19.2508	19.2227	1	TM*TSYQR	-0.133247	0.055027	0.123541	Q91YE8	Synaptopodin-2	Synpo2	Nucleus; Cytoplasm; Z line; focal adhesion
SYNP2_MOUSE	K.KSGVTVQVWKPSVVEE.-	20.0598	20.0346	19.8409	20.1362	20.1074	20.1697	20.0852	20.2635	3	KSGVTVQVWKPSVVEE	0.138543	0.120877	0.213437	Q91YE8	Synaptopodin-2	Synpo2	Nucleus; Cytoplasm; Z line; focal adhesion
SYNP2_MOUSE	K.PSAPTPLVNAAPAGAGGPSNELPGMSGK.G	17.7838	17.8046	17.7886	17.7774	17.7737	17.766	17.7741	17.7255	1	PSAPTPLVNAAPAGAGGPSNELPGMSGK	-0.0288009	0.0841185	0.164817	Q91YE8	Synaptopodin-2	Synpo2	Nucleus; Cytoplasm; Z line; focal adhesion
SYNP2_MOUSE	R.GTTKPMFTFK.E	19.9248	19.5841	20.0888	19.696	19.9359	19.4908	19.8713	19.4686	1	GTTKPMFTFK	-0.131783	0.461262	0.568623	Q91YE8	Synaptopodin-2	Synpo2	Nucleus; Cytoplasm; Z line; focal adhesion
SYNP2_MOUSE	R.TAKPFLGSM*NQPAAPFSPTR.S	23.0247	22.9085	23.0575	23.0072	22.786	22.7387	22.9972	22.909	8	TAKPFLGSM*NQPAAPFSPTR	-0.141723	0.0920023	0.17556	Q91YE8	Synaptopodin-2	Synpo2	Nucleus; Cytoplasm; Z line; focal adhesion
SYNP2_MOUSE	K.IAQPAAPPARPASALNLAGPFK.G	21.233	21.8023	21.1989	21.1702	21.3745	21.274	21.106	21.3322	8	IAQPAAPPARPASALNLAGPFK	-0.0794111	0.650402	0.733746	Q91YE8	Synaptopodin-2	Synpo2	Nucleus; Cytoplasm; Z line; focal adhesion
SYNP2_MOUSE	K.KSGVTVQVWKPSVVE.E	19.8499	19.9927	19.9784	19.8656	19.6901	19.5708	19.546	19.6129	2	KSGVTVQVWKPSVVE	-0.316722	0.000700297	0.0136764	Q91YE8	Synaptopodin-2	Synpo2	Nucleus; Cytoplasm; Z line; focal adhesion
SYNP2_MOUSE	K.VSPNPELLSLLQ.N	15.818	15.846	15.49	15.5553	15.7231	15.1874	15.4471	15.2947	1	VSPNPELLSLLQ	-0.264251	0.125972	0.219933	Q91YE8	Synaptopodin-2	Synpo2	Nucleus; Cytoplasm; Z line; focal adhesion
SYNP2_MOUSE	K.SGVTVQVWKPSVVE.E	18.6732	18.6718	18.5151	18.5916	18.4876	18.2109	18.3568	18.3307	1	SGVTVQVWKPSVVE	-0.266434	0.0103942	0.0444925	Q91YE8	Synaptopodin-2	Synpo2	Nucleus; Cytoplasm; Z line; focal adhesion
SYNP2_MOUSE	K.QESTSTSYFVAPRPK.F	23.3353	23.3564	23.1828	23.3347	23.0453	23.1158	23.1222	23.2422	5	QESTSTSYFVAPRPK	-0.170949	0.0244787	0.0732977	Q91YE8	Synaptopodin-2	Synpo2	Nucleus; Cytoplasm; Z line; focal adhesion
SYNP2_MOUSE	K.TPPPVAPKPAVK.S	23.4239	23.2671	23.328	23.1908	23.32	22.9484	23.1822	23.2492	4	TPPPVAPKPAVK	-0.127462	0.235441	0.345934	Q91YE8	Synaptopodin-2	Synpo2	Nucleus; Cytoplasm; Z line; focal adhesion
SYNP2_MOUSE	K.QESTSTSYFVAPR.P	17.1725	17.3992	17.1507	16.929	17.2248	17.3882	17.4189	17.4024	1	QESTSTSYFVAPR	0.195721	0.134573	0.230476	Q91YE8	Synaptopodin-2	Synpo2	Nucleus; Cytoplasm; Z line; focal adhesion
SYNP2_MOUSE	K.GPQAVVVSHNYTPKPSAPTPLVNAAPAGAGGPSNELPGM*SGK.G	18.2516	18.6014	18.1753	18.3001	18.2908	18.2009	18.2672	18.2354	2	GPQAVVVSHNYTPKPSAPTPLVNAAPAGAGGPSNELPGM*SGK	-0.0835152	0.441	0.549939	Q91YE8	Synaptopodin-2	Synpo2	Nucleus; Cytoplasm; Z line; focal adhesion
SYNP2_MOUSE	K.VSPNPELLSLLQNAEGK.R	20.0167	19.9777	19.9456	19.8835	19.9833	19.8534	19.9551	19.935	5	VSPNPELLSLLQNAEGK	-0.0241645	0.564642	0.660992	Q91YE8	Synaptopodin-2	Synpo2	Nucleus; Cytoplasm; Z line; focal adhesion
SYNP2_MOUSE	K.KPLNTLDVM*K.H	22.3043	22.2396	22.307	22.3349	22.2461	22.1669	22.2172	22.1464	6	KPLNTLDVM*K	-0.102291	0.0155922	0.05613	Q91YE8	Synaptopodin-2	Synpo2	Nucleus; Cytoplasm; Z line; focal adhesion
SYNP2_MOUSE	K.TGGM*AGGGPDALQTDGLR.T	21.3617	21.3075	21.4705	21.5609	21.2341	21.2936	21.296	21.1437	2	TGGM*AGGGPDALQTDGLR	-0.183327	0.0401544	0.100236	Q91YE8	Synaptopodin-2	Synpo2	Nucleus; Cytoplasm; Z line; focal adhesion
SYNP2_MOUSE	R.M*QSSVSESSFQMGR.S	19.9069	19.8392	19.9378	19.9306	19.8684	19.6797	19.7662	19.8513	2	M*QSSVSESSFQMGR	-0.112186	0.0761204	0.1542	Q91YE8	Synaptopodin-2	Synpo2	Nucleus; Cytoplasm; Z line; focal adhesion
SYNP2_MOUSE	K.GALMFAK.R	19.2361	19.0598	19.2651	19.2263	19.2389	19.0013	19.1583	19.0091	2	GALMFAK	-0.0949405	0.251587	0.362878	Q91YE8	Synaptopodin-2	Synpo2	Nucleus; Cytoplasm; Z line; focal adhesion
SYNP2_MOUSE	R.MQSSVSESSFQMGR.S	20.1246	19.8683	20.2427	20.0336	20.0705	19.7813	20.0759	19.8431	3	MQSSVSESSFQMGR	-0.124603	0.300061	0.413602	Q91YE8	Synaptopodin-2	Synpo2	Nucleus; Cytoplasm; Z line; focal adhesion
SYNP2_MOUSE	R.TMTSYQR.K	20.2913	20.0621	20.3084	20.1608	20.2535	20.0491	20.1894	19.9527	1	TMTSYQR	-0.0944673	0.332141	0.445751	Q91YE8	Synaptopodin-2	Synpo2	Nucleus; Cytoplasm; Z line; focal adhesion
SYNP2_MOUSE	R.MQSSVSESSFQM*GR.S	20.621	20.9282	20.6105	20.7709	20.7525	20.4441	20.4651	20.4966	3	MQSSVSESSFQM*GR	-0.193081	0.111891	0.202053	Q91YE8	Synaptopodin-2	Synpo2	Nucleus; Cytoplasm; Z line; focal adhesion
SYNP2_MOUSE	N.AAPAGAGGPSNELPGMSGK.G	18.9153	19.1612	18.9157	18.8094	18.8457	18.8425	18.8153	18.639	1	AAPAGAGGPSNELPGMSGK	-0.164767	0.122471	0.215521	Q91YE8	Synaptopodin-2	Synpo2	Nucleus; Cytoplasm; Z line; focal adhesion
SYNP2_MOUSE	R.MEQFTAQNEEEK.T	21.0933	21.3282	21.2883	21.3311	21.3839	21.2517	21.2327	21.0995	1	MEQFTAQNEEEK	-0.0182786	0.829176	0.876506	Q91YE8	Synaptopodin-2	Synpo2	Nucleus; Cytoplasm; Z line; focal adhesion
SYNP2_MOUSE	K.HQPYQLNASL.F	19.0714	19.0291	19.1358	19.3476	19.1868	19.3732	19.3505	19.4994	1	HQPYQLNASL	0.20654	0.074228	0.151481	Q91YE8	Synaptopodin-2	Synpo2	Nucleus; Cytoplasm; Z line; focal adhesion
SYNP2_MOUSE	K.HQPYQLNASLFTFQPPDSK.D	18.5553	18.6079	18.5804	18.5026	18.5956	18.5903	18.6298	18.6298	3	HQPYQLNASLFTFQPPDSK	0.0498564	0.110085	0.199717	Q91YE8	Synaptopodin-2	Synpo2	Nucleus; Cytoplasm; Z line; focal adhesion
SYNP2_MOUSE	T.SQPNFFAAEATSPVSASPVPVSVPTSPK.Q	18.3048	18.0837	17.8865	17.7558	17.6518	17.4931	17.6228	17.4817	1	SQPNFFAAEATSPVSASPVPVSVPTSPK	-0.445373	0.0273976	0.078606	Q91YE8	Synaptopodin-2	Synpo2	Nucleus; Cytoplasm; Z line; focal adhesion
SYNP2_MOUSE	R.TGILQEAK.R	21.9565	21.8591	21.9403	21.8996	21.924	21.7949	21.9071	21.8523	5	TGILQEAK	-0.0443059	0.273532	0.38629	Q91YE8	Synaptopodin-2	Synpo2	Nucleus; Cytoplasm; Z line; focal adhesion
SYNP2_MOUSE	R.APPPVAYNPIHSPSYPLAAIK.S	21.8615	21.6942	21.7412	21.7512	21.8012	21.5073	21.7448	21.6758	8	APPPVAYNPIHSPSYPLAAIK	-0.0797421	0.326911	0.440496	Q91YE8	Synaptopodin-2	Synpo2	Nucleus; Cytoplasm; Z line; focal adhesion
SYNP2_MOUSE	R.MEQFTAQNEEEKTGGMAGGGPDALQTDGLR.T	17.8883	17.4917	17.8561	18.017	17.9175	17.4808	17.8845	17.8613	1	MEQFTAQNEEEKTGGMAGGGPDALQTDGLR	-0.0272528	0.863886	0.901101	Q91YE8	Synaptopodin-2	Synpo2	Nucleus; Cytoplasm; Z line; focal adhesion
SYNP2_MOUSE	N.VGSPTNAQASSVYSVPAYTSQPNFFAAEATSPVSASPVPVSVPTSPK.Q	14.1168	14.5505	14.1522	14.1876	14.2057	13.9048	14.1463	14.3758	1	VGSPTNAQASSVYSVPAYTSQPNFFAAEATSPVSASPVPVSVPTSPK	-0.0936339	0.528705	0.629734	Q91YE8	Synaptopodin-2	Synpo2	Nucleus; Cytoplasm; Z line; focal adhesion
SYNP2_MOUSE	K.GPQAVVVSHNYTPKPSAPTPLVNAAPAGAGGPSNELPGMSGKG.A	18.318	18.2792	18.0698	18.1078	18.1605	18.0409	18.0632	18.0386	1	GPQAVVVSHNYTPKPSAPTPLVNAAPAGAGGPSNELPGMSGKG	-0.1179	0.153552	0.253498	Q91YE8	Synaptopodin-2	Synpo2	Nucleus; Cytoplasm; Z line; focal adhesion
SYNP2_MOUSE	R.GTGGDSGPEEDYLSL.G	16.4824	16.3644	16.2901	16.4334	16.3127	16.0203	16.4039	16.4445	1	GTGGDSGPEEDYLSL	-0.0972521	0.403384	0.513732	Q91YE8	Synaptopodin-2	Synpo2	Nucleus; Cytoplasm; Z line; focal adhesion
SYNP2_MOUSE	R.QANVGSPTNAQASSVYSVPAYT.S	16.9298	16.6328	16.7015	16.7726	16.6672	16.7475	16.6092	16.7805	1	QANVGSPTNAQASSVYSVPAYT	-0.058067	0.471468	0.57823	Q91YE8	Synaptopodin-2	Synpo2	Nucleus; Cytoplasm; Z line; focal adhesion
SYNP2_MOUSE	R.GTGGDSGPEEDYLSLGAEAC#NFMQSSAK.Q	19.235	19.0341	19.2812	19.2332	19.3428	19.1047	19.278	19.1775	6	GTGGDSGPEEDYLSLGAEAC#NFMQSSAK	0.0298555	0.708977	0.782451	Q91YE8	Synaptopodin-2	Synpo2	Nucleus; Cytoplasm; Z line; focal adhesion
SYNP2_MOUSE	R.TAKPFLGSMNQPAAPFSPTR.S	21.2497	21.1162	21.2843	21.2896	21.023	20.9279	21.1754	21.0453	4	TAKPFLGSMNQPAAPFSPTR	-0.192028	0.0271992	0.0782415	Q91YE8	Synaptopodin-2	Synpo2	Nucleus; Cytoplasm; Z line; focal adhesion
SYNP2_MOUSE	R.SVTSPISDFPAPPPYSAVSPPPEAFSR.G	20.6838	20.7017	20.666	20.6123	20.421	20.3258	20.4931	20.4199	7	SVTSPISDFPAPPPYSAVSPPPEAFSR	-0.25099	0.00172554	0.0192327	Q91YE8	Synaptopodin-2	Synpo2	Nucleus; Cytoplasm; Z line; focal adhesion
SYNP2_MOUSE	K.VSSAPAM*K.Q	23.5861	23.4498	23.5803	23.6101	23.4039	23.2971	23.4221	23.3652	9	VSSAPAM*K	-0.184503	0.00770663	0.0383208	Q91YE8	Synaptopodin-2	Synpo2	Nucleus; Cytoplasm; Z line; focal adhesion
SYNP2_MOUSE	K.QKTPPPVAPKPAVK.S	22.5887	22.3449	22.3732	22.5579	22.4672	22.2663	22.3944	22.286	3	QKTPPPVAPKPAVK	-0.112699	0.203534	0.311176	Q91YE8	Synaptopodin-2	Synpo2	Nucleus; Cytoplasm; Z line; focal adhesion
SYNP2_MOUSE	R.QANVGSPTNAQASSVYSVPAYTSQPNFFAAEATSPVSASPVPVSVPTSPK.Q	18.7879	18.8446	18.975	18.9162	18.247	18.1923	18.4909	18.5436	2	QANVGSPTNAQASSVYSVPAYTSQPNFFAAEATSPVSASPVPVSVPTSPK	-0.512443	0.00504851	0.0312879	Q91YE8	Synaptopodin-2	Synpo2	Nucleus; Cytoplasm; Z line; focal adhesion
SYNP2_MOUSE	K.GPQAVVVSHNYTPKPSAPTPLVN.A	18.2284	18.264	18.2163	18.1087	17.8724	17.8051	17.8463	17.7759	1	GPQAVVVSHNYTPKPSAPTPLVN	-0.37947	0.00018925	0.00865897	Q91YE8	Synaptopodin-2	Synpo2	Nucleus; Cytoplasm; Z line; focal adhesion
SYNP2_MOUSE	K.SQPPGAQASK.T	23.0058	22.898	22.9705	22.9108	23.043	22.9673	22.9679	22.8645	2	SQPPGAQASK	0.0144302	0.758472	0.820982	Q91YE8	Synaptopodin-2	Synpo2	Nucleus; Cytoplasm; Z line; focal adhesion
SYNP2_MOUSE	K.KPLNTLDVMK.H	20.7868	20.7961	20.9286	20.8094	20.9852	20.7845	20.8485	20.7384	2	KPLNTLDVMK	0.00892948	0.892924	0.923699	Q91YE8	Synaptopodin-2	Synpo2	Nucleus; Cytoplasm; Z line; focal adhesion
SYNP2_MOUSE	K.VSSAPAMK.Q	22.5032	22.3322	22.6063	22.4325	22.566	22.3377	22.546	22.2938	4	VSSAPAMK	-0.0326621	0.731853	0.800777	Q91YE8	Synaptopodin-2	Synpo2	Nucleus; Cytoplasm; Z line; focal adhesion
SYNP2_MOUSE	R.GTGGDSGPEEDYLSLGAEAC@NFMQSSAKQ.K	19.3351	18.929	19.0262	19.1323	19.0695	18.9114	19.0091	18.8919	3	GTGGDSGPEEDYLSLGAEAC@NFMQSSAKQ	-0.135168	0.229142	0.339233	Q91YE8	Synaptopodin-2	Synpo2	Nucleus; Cytoplasm; Z line; focal adhesion
SYNP2_MOUSE	R.SVTSPISDFPAPPPYSAVSPPPEAF.S	15.2449	15.6406	15.4296	15.276	14.9906	15.0015	15.0396	15.4124	1	SVTSPISDFPAPPPYSAVSPPPEAF	-0.286741	0.0793988	0.158615	Q91YE8	Synaptopodin-2	Synpo2	Nucleus; Cytoplasm; Z line; focal adhesion
SYNP2_MOUSE	K.SPSSSQPVAPVSPVWSPGVAPAQRPAFSTSNPPNPPQVTAVSSIK.I	20.0244	19.9585	20.1	20.0763	20.0462	19.7838	20.142	20.1554	5	SPSSSQPVAPVSPVWSPGVAPAQRPAFSTSNPPNPPQVTAVSSIK	-0.00797001	0.935154	0.954036	Q91YE8	Synaptopodin-2	Synpo2	Nucleus; Cytoplasm; Z line; focal adhesion
SYNP2_MOUSE	K.GKKPLNTLDVMK.H	21.1811	21.0956	21.2951	21.3451	21.2633	21.1308	21.2045	21.0222	1	GKKPLNTLDVMK	-0.0740308	0.371125	0.483155	Q91YE8	Synaptopodin-2	Synpo2	Nucleus; Cytoplasm; Z line; focal adhesion
SYNP2_MOUSE	R.AQSPTPSLPASWK.Y	19.6739	19.6293	19.6214	19.5881	19.5436	19.585	19.448	19.4987	2	AQSPTPSLPASWK	-0.109346	0.0250664	0.0743602	Q91YE8	Synaptopodin-2	Synpo2	Nucleus; Cytoplasm; Z line; focal adhesion
SYNP2_MOUSE	R.GTGGDSGPEEDYLSLGAEAC#NFM*QSSAK.Q	19.377	19.0008	19.1076	19.3128	19.0316	18.6567	18.9999	19.1655	5	GTGGDSGPEEDYLSLGAEAC#NFM*QSSAK	-0.236166	0.143309	0.241307	Q91YE8	Synaptopodin-2	Synpo2	Nucleus; Cytoplasm; Z line; focal adhesion
SYNPO_MOUSE	R.TARPFGIQSPGTSQIEQSPMMGR.R	16.5695	16.3909	16.8215	16.6958	16.7596	16.8295	16.6409	16.6604	1	TARPFGIQSPGTSQIEQSPMMGR	0.10319	0.364819	0.476954	Q8CC35	Synaptopodin	Synpo	cytoskeleton; tight junction; Perikaryon; dendritic spine; postsynaptic density; synapse
SYNPO_MOUSE	R.AASPAKPSSLDLVPNLPR.A	19.6055	19.6115	19.6571	19.5416	19.4594	19.4334	19.4342	19.5299	4	AASPAKPSSLDLVPNLPR	-0.139711	0.00540221	0.0321331	Q8CC35	Synaptopodin	Synpo	cytoskeleton; tight junction; Perikaryon; dendritic spine; postsynaptic density; synapse
SYNPO_MOUSE	K.VSAPPSAASTFSR.E	20.2586	20.1847	20.3483	20.3156	20.2386	20.1292	20.2916	20.252	2	VSAPPSAASTFSR	-0.0489664	0.364833	0.476954	Q8CC35	Synaptopodin	Synpo	cytoskeleton; tight junction; Perikaryon; dendritic spine; postsynaptic density; synapse
SYNPO_MOUSE	R.SPPSYSTLYPSSDPKPSHLK.G	20.0383	20.227	20.0992	20.2222	20.1217	20.0971	19.9251	20.1917	1	SPPSYSTLYPSSDPKPSHLK	-0.0627892	0.426111	0.535915	Q8CC35	Synaptopodin	Synpo	cytoskeleton; tight junction; Perikaryon; dendritic spine; postsynaptic density; synapse
SYNPO_MOUSE	K.QAPRPSFSTR.N	20.5821	20.7778	20.4188	20.6808	20.3171	20.4494	20.2986	20.6027	2	QAPRPSFSTR	-0.197916	0.106238	0.194648	Q8CC35	Synaptopodin	Synpo	cytoskeleton; tight junction; Perikaryon; dendritic spine; postsynaptic density; synapse
SYNPO_MOUSE	R.TARPFGIQSPGTSQIEQSPM*MGR.R	16.4965	15.9984	16.6513	16.5137	16.588	16.3879	16.5273	16.4178	1	TARPFGIQSPGTSQIEQSPM*MGR	0.0652706	0.689112	0.766029	Q8CC35	Synaptopodin	Synpo	cytoskeleton; tight junction; Perikaryon; dendritic spine; postsynaptic density; synapse
SYNPO_MOUSE	K.YTTNAPGGFR.V	20.9755	21.0879	20.9329	20.8989	20.8189	20.7178	20.7567	20.8606	2	YTTNAPGGFR	-0.18533	0.0131477	0.05075	Q8CC35	Synaptopodin	Synpo	cytoskeleton; tight junction; Perikaryon; dendritic spine; postsynaptic density; synapse
SYNPO_MOUSE	K.PKPNQNLSEASGK.G	19.8782	20.4159	20.0507	20.2163	20.1125	20.5521	19.9601	20.3741	2	PKPNQNLSEASGK	0.109453	0.555434	0.65307	Q8CC35	Synaptopodin	Synpo	cytoskeleton; tight junction; Perikaryon; dendritic spine; postsynaptic density; synapse
SYNPO_MOUSE	K.TGILEESM*AR.R	18.4004	18.458	18.5956	18.5783	18.5278	18.3079	18.3872	18.3511	1	TGILEESM*AR	-0.11459	0.138159	0.234662	Q8CC35	Synaptopodin	Synpo	cytoskeleton; tight junction; Perikaryon; dendritic spine; postsynaptic density; synapse
SYNPO_MOUSE	R.RPLGNFTPPPTYAETLSTAPVASR.V	19.7133	19.6894	19.7591	19.8061	19.5951	19.4615	19.6208	19.5064	4	RPLGNFTPPPTYAETLSTAPVASR	-0.196057	0.00652844	0.0352057	Q8CC35	Synaptopodin	Synpo	cytoskeleton; tight junction; Perikaryon; dendritic spine; postsynaptic density; synapse
SYNPO_MOUSE	R.EATPLSSSGPPAADLM*SSSLLIDMQPSTLVAPAEQEVPGHVAVTTPTKV.Y	14.4658	14.2411	14.1007	14.0473	14.0096	14.0455	13.9267	14.5217	1	EATPLSSSGPPAADLM*SSSLLIDMQPSTLVAPAEQEVPGHVAVTTPTKV	-0.0878635	0.612725	0.701724	Q8CC35	Synaptopodin	Synpo	cytoskeleton; tight junction; Perikaryon; dendritic spine; postsynaptic density; synapse
SYNPO_MOUSE	K.YVIESSGHAELAR.C	19.8461	19.8162	19.2333	19.3836	19.1184	19.063	19.0723	19.1539	1	YVIESSGHAELAR	-0.467856	0.054674	0.122965	Q8CC35	Synaptopodin	Synpo	cytoskeleton; tight junction; Perikaryon; dendritic spine; postsynaptic density; synapse
SYNPO_MOUSE	K.GQVAPANK.T	21.2944	21.2275	21.373	21.3764	21.2179	21.1529	21.2302	21.1345	2	GQVAPANK	-0.133937	0.0243613	0.073102	Q8CC35	Synaptopodin	Synpo	cytoskeleton; tight junction; Perikaryon; dendritic spine; postsynaptic density; synapse
SYNPO_MOUSE	R.SSILLIDK.V	21.0547	20.9955	21.071	20.941	21.0018	20.7638	20.8319	20.9266	1	SSILLIDK	-0.134558	0.0782196	0.157127	Q8CC35	Synaptopodin	Synpo	cytoskeleton; tight junction; Perikaryon; dendritic spine; postsynaptic density; synapse
SYNPO_MOUSE	R.IQAKPKPKPNQNLSEASGK.G	21.6668	21.2418	21.4591	21.6395	21.4758	21.3678	21.4863	21.4686	3	IQAKPKPKPNQNLSEASGK	-0.0521495	0.63973	0.724616	Q8CC35	Synaptopodin	Synpo	cytoskeleton; tight junction; Perikaryon; dendritic spine; postsynaptic density; synapse
SYNPO_MOUSE	K.VTPNPDLLDLVQTADEKR.R	19.5778	19.3814	19.5286	19.5235	19.3707	19.2007	19.4313	19.3946	2	VTPNPDLLDLVQTADEKR	-0.153499	0.0613423	0.132848	Q8CC35	Synaptopodin	Synpo	cytoskeleton; tight junction; Perikaryon; dendritic spine; postsynaptic density; synapse
SYNPO_MOUSE	R.VASLSPAR.T	21.6324	21.58	21.6779	21.6501	21.5928	21.608	21.5698	21.5194	2	VASLSPAR	-0.0625986	0.0689969	0.144025	Q8CC35	Synaptopodin	Synpo	cytoskeleton; tight junction; Perikaryon; dendritic spine; postsynaptic density; synapse
SYNPO_MOUSE	R.SSPGLYTAPVQDSLQPTAVSPTYSSDISPVSPSR.A	18.3165	17.8112	18.1756	18.471	17.7767	17.6586	17.8514	17.898	4	SSPGLYTAPVQDSLQPTAVSPTYSSDISPVSPSR	-0.39739	0.0603975	0.131466	Q8CC35	Synaptopodin	Synpo	cytoskeleton; tight junction; Perikaryon; dendritic spine; postsynaptic density; synapse
SYNPO_MOUSE	R.ASPAAAEEAVPEWASC#LK.S	19.3921	19.4777	19.4709	19.367	19.4027	19.2739	19.3204	19.3652	2	ASPAAAEEAVPEWASC#LK	-0.0864105	0.0708428	0.146693	Q8CC35	Synaptopodin	Synpo	cytoskeleton; tight junction; Perikaryon; dendritic spine; postsynaptic density; synapse
SYNPO_MOUSE	R.DHGEVGMEEEPFALGAEASNFQQEPIAR.D	15.7918	15.6452	15.9652	16.0302	15.6997	15.6105	15.7948	15.8715	1	DHGEVGMEEEPFALGAEASNFQQEPIAR	-0.113974	0.321005	0.434704	Q8CC35	Synaptopodin	Synpo	cytoskeleton; tight junction; Perikaryon; dendritic spine; postsynaptic density; synapse
SYNPO_MOUSE	K.VASEEEEVPLVVYLK.E	15.9109	15.8413	15.7399	15.8089	15.7818	15.6151	15.6135	15.9313	1	VASEEEEVPLVVYLK	-0.0898535	0.342622	0.456197	Q8CC35	Synaptopodin	Synpo	cytoskeleton; tight junction; Perikaryon; dendritic spine; postsynaptic density; synapse
SYP2L_MOUSE	R.HQPYQLK.T	21.9422	21.9576	22.0264	22.1118	22.0273	22.1745	22.0864	22.2387	3	HQPYQLK	0.122242	0.0923296	0.175971	Q8BWB1	Synaptopodin 2-like protein	Synpo2l	cytoskeleton
SYP2L_MOUSE	R.GGELFAK.R	21.5119	21.2783	21.5148	21.3148	21.8729	21.5128	21.8957	21.4949	3	GGELFAK	0.289088	0.0739176	0.151072	Q8BWB1	Synaptopodin 2-like protein	Synpo2l	cytoskeleton
SYP2L_MOUSE	K.TGSPSQGDSR.V	19.803	19.531	19.7945	19.6484	19.8103	19.7861	19.8863	19.7885	1	TGSPSQGDSR	0.123564	0.152463	0.252246	Q8BWB1	Synaptopodin 2-like protein	Synpo2l	cytoskeleton
SYP2L_MOUSE	R.GVQLFEQQR.Q	21.2926	21.1439	21.1899	21.2716	21.5917	21.4481	21.5415	21.5099	2	GVQLFEQQR	0.298334	0.000696071	0.0136561	Q8BWB1	Synaptopodin 2-like protein	Synpo2l	cytoskeleton
SYP2L_MOUSE	R.YVVEATSGSSLNPGLRPR.S	20.1841	20.1115	20.3542	20.3943	20.7729	20.6647	20.5851	20.6866	1	YVVEATSGSSLNPGLRPR	0.416309	0.00352029	0.0263609	Q8BWB1	Synaptopodin 2-like protein	Synpo2l	cytoskeleton
SYP2L_MOUSE	R.NSARPEAPGPAVPEPASVR.E	22.6488	22.5342	22.508	22.548	22.6991	22.4906	22.5684	22.553	5	NSARPEAPGPAVPEPASVR	0.0180185	0.749199	0.813623	Q8BWB1	Synaptopodin 2-like protein	Synpo2l	cytoskeleton
SYP2L_MOUSE	R.SGTTSVIFRPLAPK.K	21.4389	21.2389	21.4102	21.5886	22.1784	22.3416	22.2461	22.1396	1	SGTTSVIFRPLAPK	0.80726	0.000210815	0.00886589	Q8BWB1	Synaptopodin 2-like protein	Synpo2l	cytoskeleton
SYP2L_MOUSE	K.NSPNPELLSLVQNLDEKPR.A	18.9027	18.723	18.9982	19.0831	19.7335	19.9272	19.7646	19.7046	1	NSPNPELLSLVQNLDEKPR	0.85574	0.000210804	0.00886589	Q8BWB1	Synaptopodin 2-like protein	Synpo2l	cytoskeleton
SYP2L_MOUSE	R.GLLDGLVNGSTPM*VGIPEPPR.L	18.1021	18.1208	18.0554	18.1452	18.1276	18.1131	18.166	18.1891	3	GLLDGLVNGSTPM*VGIPEPPR	0.0430578	0.146284	0.244923	Q8BWB1	Synaptopodin 2-like protein	Synpo2l	cytoskeleton
SYP2L_MOUSE	R.VTDEGSVR.S	20.9861	20.9619	21.1808	21.085	21.0333	21.0543	21.208	21.067	1	VTDEGSVR	0.0372001	0.583041	0.676778	Q8BWB1	Synaptopodin 2-like protein	Synpo2l	cytoskeleton
SYP2L_MOUSE	R.AGGAESGPEEDALSLGAEAC#NFM*QPLGGR.S	15.0908	14.9066	14.9903	15.1899	14.8601	14.7547	14.9797	14.8958	1	AGGAESGPEEDALSLGAEAC#NFM*QPLGGR	-0.171843	0.0705125	0.146139	Q8BWB1	Synaptopodin 2-like protein	Synpo2l	cytoskeleton
SYP2L_MOUSE	R.SFAAAPSSC#GFQVARPR.F	20.3349	20.2192	20.1445	20.4091	20.7382	20.6648	20.699	20.6592	3	SFAAAPSSC#GFQVARPR	0.413372	0.00384557	0.0274965	Q8BWB1	Synaptopodin 2-like protein	Synpo2l	cytoskeleton
SYP2L_MOUSE	R.SPPDSEAYYGETDSDVDGPATQEKPR.R	17.9786	17.658	17.9956	17.9679	18.1227	18.2965	18.2224	18.2247	1	SPPDSEAYYGETDSDVDGPATQEKPR	0.31655	0.0219618	0.0687052	Q8BWB1	Synaptopodin 2-like protein	Synpo2l	cytoskeleton
SYP2L_MOUSE	R.SFAAAPSSC#GFQVAR.P	18.9179	18.9822	18.9276	19.017	19.1312	19.1709	19.0709	19.0537	2	SFAAAPSSC#GFQVAR	0.145509	0.00691301	0.0361652	Q8BWB1	Synaptopodin 2-like protein	Synpo2l	cytoskeleton
SYP2L_MOUSE	R.RFSTPAPQPTAEPLAPTVLVPR.A	17.4131	17.4258	17.3229	17.5966	17.4984	17.4375	17.6176	17.743	1	RFSTPAPQPTAEPLAPTVLVPR	0.13453	0.180643	0.284845	Q8BWB1	Synaptopodin 2-like protein	Synpo2l	cytoskeleton
SYP2L_MOUSE	M.FC#FDEGSSTPGPTSGPPK.T	18.52	18.5416	18.5148	18.3785	18.806	18.891	19.141	19.0084	2	FC#FDEGSSTPGPTSGPPK	0.472872	0.00313365	0.0249998	Q8BWB1	Synaptopodin 2-like protein	Synpo2l	cytoskeleton
SYP2L_MOUSE	R.AATTLDEPIWR.A	20.2251	20.0659	20.2765	20.2324	20.7401	20.6802	20.8864	20.5775	2	AATTLDEPIWR	0.521084	0.000890258	0.0148975	Q8BWB1	Synaptopodin 2-like protein	Synpo2l	cytoskeleton
SYP2L_MOUSE	R.VASSSQELAQVGPAAMLNGQSLQSPPR.A	18.3515	18.3558	18.3548	18.3132	18.5382	18.9071	18.654	18.8196	3	VASSSQELAQVGPAAMLNGQSLQSPPR	0.385882	0.017713	0.0603767	Q8BWB1	Synaptopodin 2-like protein	Synpo2l	cytoskeleton
SYP2L_MOUSE	K.TPPPVAPKPGSR.G	19.346	19.2794	19.6403	19.3474	19.4882	19.1749	19.4997	19.3217	1	TPPPVAPKPGSR	-0.0321489	0.782762	0.840762	Q8BWB1	Synaptopodin 2-like protein	Synpo2l	cytoskeleton
SYP2L_MOUSE	R.TIASLLTAAPNPHSK.G	21.4205	21.1702	21.3374	21.4844	21.558	21.4057	21.617	21.5438	9	TIASLLTAAPNPHSK	0.177989	0.078429	0.15739	Q8BWB1	Synaptopodin 2-like protein	Synpo2l	cytoskeleton
SYP2L_MOUSE	R.TIASLLTAAPNPH.S	19.3168	19.3237	19.2187	19.3346	19.4031	19.1475	19.257	19.2382	3	TIASLLTAAPNPH	-0.0369771	0.563778	0.660241	Q8BWB1	Synaptopodin 2-like protein	Synpo2l	cytoskeleton
SYP2L_MOUSE	R.AGGAESGPEEDALSLGAEAC#NFMQPLGGR.S	14.5788	14.5841	14.8725	14.9495	15.0801	14.7674	14.9401	14.977	3	AGGAESGPEEDALSLGAEAC#NFMQPLGGR	0.194916	0.15175	0.251423	Q8BWB1	Synaptopodin 2-like protein	Synpo2l	cytoskeleton
SYP2L_MOUSE	R.SSGPVTATSSLYIPAPSRPVTPGGAPEPPTPPSAAAM*TSTASIFLSTPLR.N	13.3281	13.0731	13.3574	13.2851	13.3869	13.2205	13.1933	13.3372	1	SSGPVTATSSLYIPAPSRPVTPGGAPEPPTPPSAAAM*TSTASIFLSTPLR	0.0235245	0.777595	0.836844	Q8BWB1	Synaptopodin 2-like protein	Synpo2l	cytoskeleton
SYP2L_MOUSE	R.FSTPAPQPTAEPLAPTVLVPR.A	20.1751	20.1235	20.191	20.3304	20.4944	20.2112	20.4676	20.3018	4	FSTPAPQPTAEPLAPTVLVPR	0.163757	0.0966501	0.181898	Q8BWB1	Synaptopodin 2-like protein	Synpo2l	cytoskeleton
SYP2L_MOUSE	K.TLPQVSPK.T	22.3279	22.3391	22.3457	22.4496	22.5467	22.5735	22.5617	22.6197	7	TLPQVSPK	0.209837	0.00163267	0.0188194	Q8BWB1	Synaptopodin 2-like protein	Synpo2l	cytoskeleton
SYP2L_MOUSE	K.TAMFC#FDEGSSTPGPTSGPPK.T	17.5416	17.2829	17.5387	17.5537	17.8149	17.5704	17.6932	17.4674	1	TAMFC#FDEGSSTPGPTSGPPK	0.157233	0.167144	0.269319	Q8BWB1	Synaptopodin 2-like protein	Synpo2l	cytoskeleton
SYP2L_MOUSE	R.SPSPGELQVLSPLSPLSPEPPGAPVSQALQPTSLR.S	14.7643	14.1247	14.6243	14.4633	14.5549	14.5054	14.785	14.7917	2	SPSPGELQVLSPLSPLSPEPPGAPVSQALQPTSLR	0.165111	0.344198	0.457724	Q8BWB1	Synaptopodin 2-like protein	Synpo2l	cytoskeleton
SYP2L_MOUSE	R.APPPIAYNPLLSPFFPQAAR.T	18.4294	18.4441	18.318	18.4721	18.77	18.5192	18.6504	18.4775	5	APPPIAYNPLLSPFFPQAAR	0.188366	0.058506	0.128678	Q8BWB1	Synaptopodin 2-like protein	Synpo2l	cytoskeleton
SYP2L_MOUSE	R.RGPARPSLPGAPPDEVYLSDSPAEPAPVK.T	17.8389	17.7418	17.9119	17.7461	17.8639	17.5554	17.7945	17.8079	1	RGPARPSLPGAPPDEVYLSDSPAEPAPVK	-0.0542627	0.526316	0.62751	Q8BWB1	Synaptopodin 2-like protein	Synpo2l	cytoskeleton
SYP2L_MOUSE	R.SLTNQSDWDSPYLDMELAR.A	16.951	16.898	16.8683	16.8355	16.7194	16.7704	16.7937	16.8596	1	SLTNQSDWDSPYLDMELAR	-0.102424	0.0369535	0.094876	Q8BWB1	Synaptopodin 2-like protein	Synpo2l	cytoskeleton
SYP2L_MOUSE	R.LQGGTEQR.K	21.994	21.7308	21.9462	22.0146	22.0372	21.936	22.1366	21.8267	1	LQGGTEQR	0.0627113	0.525787	0.626923	Q8BWB1	Synaptopodin 2-like protein	Synpo2l	cytoskeleton
SYP2L_MOUSE	K.TPPPM*APK.T	19.8192	19.945	19.3667	19.4566	19.6366	19.8848	19.7299	19.6574	1	TPPPM*APK	0.0803138	0.621844	0.709564	Q8BWB1	Synaptopodin 2-like protein	Synpo2l	cytoskeleton
SYP2L_MOUSE	R.AELASTPVPNPDHQESLR.S	21.6632	21.6416	21.7119	21.7003	22.049	22.3357	22.093	22.2791	2	AELASTPVPNPDHQESLR	0.509928	0.0040276	0.0280447	Q8BWB1	Synaptopodin 2-like protein	Synpo2l	cytoskeleton
SYP2L_MOUSE	R.SARPFTPGLQGQR.S	22.0253	22.0338	21.9718	21.974	21.9225	21.9776	21.8886	22.1136	1	SARPFTPGLQGQR	-0.0256362	0.651323	0.734549	Q8BWB1	Synaptopodin 2-like protein	Synpo2l	cytoskeleton
SYP2L_MOUSE	K.TAM*FC#FDEGSSTPGPTSGPPK.T	16.142	16.1315	16.3427	16.2911	16.3328	15.9223	16.2299	16.1378	1	TAM*FC#FDEGSSTPGPTSGPPK	-0.0711292	0.518062	0.620477	Q8BWB1	Synaptopodin 2-like protein	Synpo2l	cytoskeleton
SYP2L_MOUSE	R.AQSAPPEAAVLPLSPLSVPAVSPTPFFPDGGAPIPAPSIFNR.S	18.0945	18.2911	17.8816	17.7965	18.1046	17.7946	18.1585	18.2924	8	AQSAPPEAAVLPLSPLSVPAVSPTPFFPDGGAPIPAPSIFNR	0.0716143	0.656486	0.738806	Q8BWB1	Synaptopodin 2-like protein	Synpo2l	cytoskeleton
SYP2L_MOUSE	R.AGLGTAESQNSGLGGQLSEVSGR.G	20.361	20.1619	20.3876	20.3813	20.4824	20.263	20.4754	20.4294	5	AGLGTAESQNSGLGGQLSEVSGR	0.0896302	0.273914	0.386653	Q8BWB1	Synaptopodin 2-like protein	Synpo2l	cytoskeleton
SYPL1_MOUSE	K.GKTEIQVNC@PK.V	20.2242	20.0529	20.1326	20.0537	20.2277	20.1405	20.2117	20.2811	2	GKTEIQVNC@PK	0.0994215	0.0986701	0.184538	O09117	Synaptophysin-like protein 1	Sypl1	Cytoplasmic vesicle membrane ; Multi-pass membrane protein; Melanosome
SYPL1_MOUSE	R.LNQASFHTPPNVSVC@DVNWEK.H	18.0127	17.9583	17.8489	17.8889	17.8207	17.7366	17.7137	17.7361	1	LNQASFHTPPNVSVC@DVNWEK	-0.175416	0.00929067	0.0421721	O09117	Synaptophysin-like protein 1	Sypl1	Cytoplasmic vesicle membrane ; Multi-pass membrane protein; Melanosome
SYPL1_MOUSE	M.SAFQINLNPLK.E	18.1167	18.128	18.1753	18.1778	17.9902	17.8792	17.9703	17.698	1	SAFQINLNPLK	-0.265021	0.0252472	0.0747069	O09117	Synaptophysin-like protein 1	Sypl1	Cytoplasmic vesicle membrane ; Multi-pass membrane protein; Melanosome
SYPL1_MOUSE	K.TEIQVNC@PK.V	21.9632	21.9288	21.9103	21.9469	21.805	21.8783	21.8714	21.9349	4	TEIQVNC@PK	-0.0648972	0.0872244	0.169038	O09117	Synaptophysin-like protein 1	Sypl1	Cytoplasmic vesicle membrane ; Multi-pass membrane protein; Melanosome
SYPL2_MOUSE	M.SSTESPGR.T	22.3817	21.7243	22.2113	22.4538	21.9123	21.7133	22.1477	22.085	1	SSTESPGR	-0.228168	0.286969	0.40009	O89104	Synaptophysin-like protein 2	Sypl2	Membrane; Multi-pass membrane protein
SYPL2_MOUSE	L.YQVQYEMPLC@DQDSTSK.T	17.8998	17.7246	18.0854	18.0126	18.1883	18.3651	18.39	18.336	1	YQVQYEMPLC@DQDSTSK	0.389289	0.00853562	0.0404088	O89104	Synaptophysin-like protein 2	Sypl2	Membrane; Multi-pass membrane protein
SYPL2_MOUSE	Y.EMPLC@DQDSTSK.T	20.0746	20.2607	20.1525	20.1239	19.9644	19.8782	19.9165	19.782	1	EMPLC@DQDSTSK	-0.267685	0.00285352	0.0239874	O89104	Synaptophysin-like protein 2	Sypl2	Membrane; Multi-pass membrane protein
SYPL2_MOUSE	R.LYQVQYEMPLC@DQDSTSK.T	22.412	22.2881	22.6137	22.7058	22.3282	22.3532	22.3591	22.3033	11	LYQVQYEMPLC@DQDSTSK	-0.168944	0.172258	0.275253	O89104	Synaptophysin-like protein 2	Sypl2	Membrane; Multi-pass membrane protein
SYPL2_MOUSE	R.LYQVQYEMPLCDQDSTSKT.M	19.2969	19.3422	19.1897	19.2204	19.12	19.1349	19.1149	19.199	2	LYQVQYEMPLCDQDSTSKT	-0.1201	0.0322491	0.0871214	O89104	Synaptophysin-like protein 2	Sypl2	Membrane; Multi-pass membrane protein
SYPL2_MOUSE	R.LYQVQYEM*PLC@DQDSTSK.T	22.5586	22.4787	22.7211	22.7456	22.4642	22.4481	22.5315	22.4271	23	LYQVQYEM*PLC@DQDSTSK	-0.158316	0.085605	0.166876	O89104	Synaptophysin-like protein 2	Sypl2	Membrane; Multi-pass membrane protein
SYPL2_MOUSE	R.TSDKSPR.Q	16.8984	16.5236	16.9367	17.0428	16.7278	16.6408	16.6837	16.6907	1	TSDKSPR	-0.164631	0.242051	0.352932	O89104	Synaptophysin-like protein 2	Sypl2	Membrane; Multi-pass membrane protein
SYPL2_MOUSE	K.ETPWHGQGQDQGQGPSQESAAEQGAVEK.Q	19.1814	19.5294	19.261	19.1215	19.0851	19.0822	19.0439	19.1237	2	ETPWHGQGQDQGQGPSQESAAEQGAVEK	-0.189616	0.124243	0.217835	O89104	Synaptophysin-like protein 2	Sypl2	Membrane; Multi-pass membrane protein
SYPL2_MOUSE	R.LEEPLGFIK.V	19.5247	19.6655	19.5384	19.4938	19.4869	19.5975	19.5493	19.5685	2	LEEPLGFIK	-0.00501704	0.914552	0.939775	O89104	Synaptophysin-like protein 2	Sypl2	Membrane; Multi-pass membrane protein
SYPL2_MOUSE	C.GSYSGETGALVLC@NNEAK.D	18.47	18.82	18.8681	19.6037	18.6848	19.1276	18.7812	19.1883	1	GSYSGETGALVLC@NNEAK	0.00502377	0.985891	0.990667	O89104	Synaptophysin-like protein 2	Sypl2	Membrane; Multi-pass membrane protein
SYPL2_MOUSE	K.ETPWHGQGQDQGQGPSQESAAEQGAVEKQ.-	22.0856	21.9165	21.9887	22.0786	21.9422	21.8815	21.9528	21.9663	6	ETPWHGQGQDQGQGPSQESAAEQGAVEKQ	-0.0816403	0.135333	0.23133	O89104	Synaptophysin-like protein 2	Sypl2	Membrane; Multi-pass membrane protein
SYPM_MOUSE	R.VIDQEMQAIGGQK.I	18.1165	18.2045	18.0678	18.1652	18.1872	18.1973	18.0666	18.0904	1	VIDQEMQAIGGQK	-0.00312439	0.946382	0.962372	Q8CFI5	Probable proline--tRNA ligase, mitochondrial	Pars2	Mitochondrion matrix
SYQ_MOUSE	K.FAEGEATLR.M	21.2791	21.2349	21.1309	21.1822	21.2763	21.3155	21.2632	21.3489	1	FAEGEATLR	0.0941682	0.054658	0.122949	Q8BML9	Glutamine--tRNA ligase	Qars	cytosol; Cytoplasm
SYQ_MOUSE	R.VPNFPADETK.G	19.964	19.8442	19.904	19.9895	20.2059	20.2422	20.1436	20.2235	2	VPNFPADETK	0.27839	0.000704924	0.0137333	Q8BML9	Glutamine--tRNA ligase	Qars	cytosol; Cytoplasm
SYQ_MOUSE	R.EAATQAHQILGSTIDK.A	20.3247	20.2704	20.2527	20.3955	20.7809	20.8763	20.6165	20.7973	2	EAATQAHQILGSTIDK	0.456955	0.000898206	0.0149486	Q8BML9	Glutamine--tRNA ligase	Qars	cytosol; Cytoplasm
SYQ_MOUSE	K.QHLEITGGQVR.T	18.0843	18.1278	18.17	18.134	18.0251	18.0844	18.0645	17.9279	1	QHLEITGGQVR	-0.103584	0.0507959	0.116824	Q8BML9	Glutamine--tRNA ligase	Qars	cytosol; Cytoplasm
SYQ_MOUSE	K.LVMEDGK.M	18.3501	18.383	18.4285	18.5323	18.4994	18.6995	18.6211	18.7039	1	LVMEDGK	0.207499	0.0164097	0.0577112	Q8BML9	Glutamine--tRNA ligase	Qars	cytosol; Cytoplasm
SYQ_MOUSE	R.DVLNDAAPR.A	20.3806	20.8383	20.3174	20.4056	20.4023	20.5236	20.6398	20.572	1	DVLNDAAPR	0.048965	0.723748	0.794819	Q8BML9	Glutamine--tRNA ligase	Qars	cytosol; Cytoplasm
SYQ_MOUSE	R.FDDTNPEK.E	19.9804	19.8887	20.0145	19.9407	19.9688	20.0684	19.995	19.9404	1	FDDTNPEK	0.0370736	0.373405	0.485227	Q8BML9	Glutamine--tRNA ligase	Qars	cytosol; Cytoplasm
SYRC_MOUSE	R.LQEVFGC#AIR.A	18.3409	18.2375	18.2674	18.3315	18.4038	18.4037	18.5267	18.4967	2	LQEVFGC#AIR	0.163379	0.0075955	0.0381546	Q9D0I9	Arginine--tRNA ligase, cytoplasmic	Rars	Cytoplasm; cytosol
SYRC_MOUSE	K.VLTEEELK.A	20.3553	21.2134	20.3322	20.4864	20.5863	20.7032	20.5878	20.522	2	VLTEEELK	0.00301586	0.989477	0.993011	Q9D0I9	Arginine--tRNA ligase, cytoplasmic	Rars	Cytoplasm; cytosol
SYRC_MOUSE	K.SDGGYTYDTSDLAAIK.Q	20.6352	20.6782	20.5932	20.5477	20.6867	20.6071	20.7128	20.6059	3	SDGGYTYDTSDLAAIK	0.039583	0.35153	0.464534	Q9D0I9	Arginine--tRNA ligase, cytoplasmic	Rars	Cytoplasm; cytosol
SYRC_MOUSE	R.AAYPDLENPPLIVTPSQQPK.F	20.5278	20.3535	20.4694	20.4191	20.5208	20.5478	20.5803	20.5626	6	AAYPDLENPPLIVTPSQQPK	0.110413	0.0524639	0.11967	Q9D0I9	Arginine--tRNA ligase, cytoplasmic	Rars	Cytoplasm; cytosol
SYRC_MOUSE	K.VIVDFSSPNIAK.E	20.1178	19.8383	20.0867	20.1815	20.0866	20.0983	20.2055	20.2188	3	VIVDFSSPNIAK	0.0962044	0.307016	0.420958	Q9D0I9	Arginine--tRNA ligase, cytoplasmic	Rars	Cytoplasm; cytosol
SYRC_MOUSE	K.NMININSR.L	20.5849	20.6539	20.6296	20.5822	20.6569	20.5235	20.5461	20.8543	1	NMININSR	0.0325716	0.700193	0.775192	Q9D0I9	Arginine--tRNA ligase, cytoplasmic	Rars	Cytoplasm; cytosol
SYRC_MOUSE	R.STIIGESM*SR.L	18.3326	18.2836	18.4885	18.4083	18.5513	18.5172	18.6058	18.41	1	STIIGESM*SR	0.142829	0.057791	0.127615	Q9D0I9	Arginine--tRNA ligase, cytoplasmic	Rars	Cytoplasm; cytosol
SYRC_MOUSE	K.YADLSHNR.L	21.0777	20.8978	21.077	21.1288	21.109	20.998	20.945	21.3791	1	YADLSHNR	0.0624364	0.594518	0.686723	Q9D0I9	Arginine--tRNA ligase, cytoplasmic	Rars	Cytoplasm; cytosol
SYRC_MOUSE	R.EIAENITK.H	22.0441	21.7896	22.0517	22.061	22.1468	22.1722	22.1859	22.0943	1	EIAENITK	0.163208	0.0845823	0.16546	Q9D0I9	Arginine--tRNA ligase, cytoplasmic	Rars	Cytoplasm; cytosol
SYRC_MOUSE	R.GESFYQDR.M	19.2793	19.3425	19.442	19.4204	19.634	19.7517	19.613	19.5814	1	GESFYQDR	0.273954	0.00200918	0.0203255	Q9D0I9	Arginine--tRNA ligase, cytoplasmic	Rars	Cytoplasm; cytosol
SYRC_MOUSE	R.LNDYIFSFDK.M	17.7308	17.4648	17.6094	17.7709	17.6945	17.7729	17.7231	17.7654	2	LNDYIFSFDK	0.0949798	0.264585	0.377118	Q9D0I9	Arginine--tRNA ligase, cytoplasmic	Rars	Cytoplasm; cytosol
SYRC_MOUSE	K.IVFVPGC#SVPLTIVK.S	16.9888	16.8743	16.9601	17.0279	17.1275	17.1686	17.1872	17.4674	2	IVFVPGC#SVPLTIVK	0.274898	0.030583	0.0841539	Q9D0I9	Arginine--tRNA ligase, cytoplasmic	Rars	Cytoplasm; cytosol
SYRC_MOUSE	K.AAQTSVAYGC#IK.Y	21.0466	20.7406	21.0196	21.0859	21.2074	21.0882	21.2648	21.1655	4	AAQTSVAYGC#IK	0.208326	0.0707821	0.146611	Q9D0I9	Arginine--tRNA ligase, cytoplasmic	Rars	Cytoplasm; cytosol
SYRC_MOUSE	K.ALTAEIDR.L	20.7102	20.613	20.7274	20.556	20.792	20.7008	20.7697	20.6807	1	ALTAEIDR	0.0841536	0.141976	0.239552	Q9D0I9	Arginine--tRNA ligase, cytoplasmic	Rars	Cytoplasm; cytosol
SYRC_MOUSE	K.NC#GC#LEASPSLEQLREENLK.L	18.4282	18.4096	18.2385	18.5136	18.4328	18.3879	18.3452	18.4442	2	NC#GC#LEASPSLEQLREENLK	0.00503992	0.939133	0.957017	Q9D0I9	Arginine--tRNA ligase, cytoplasmic	Rars	Cytoplasm; cytosol
SYRM_MOUSE	K.SELFSDLPK.K	18.7439	18.7302	18.6242	18.7602	18.4743	18.4497	18.364	18.4301	1	SELFSDLPK	-0.285127	0.000434379	0.0114047	Q3U186	Probable arginine--tRNA ligase, mitochondrial	Rars2	Mitochondrion matrix
SYRM_MOUSE	K.AVLQQVTEDGC#K.Y	18.5216	18.9074	18.5939	18.4987	18.6538	18.6148	18.6467	18.6171	1	AVLQQVTEDGC#K	0.00272627	0.978883	0.986044	Q3U186	Probable arginine--tRNA ligase, mitochondrial	Rars2	Mitochondrion matrix
SYRM_MOUSE	K.SISAVPVSK.K	19.0387	19.0661	18.9266	18.9028	18.856	18.7098	18.8219	18.8375	1	SISAVPVSK	-0.177245	0.0154486	0.0558339	Q3U186	Probable arginine--tRNA ligase, mitochondrial	Rars2	Mitochondrion matrix
SYSC_MOUSE	R.EIGNLLHPSVPISNDEDADNKVER.I	19.5526	19.3568	19.5758	19.4581	19.5023	19.4136	19.5137	19.4287	1	EIGNLLHPSVPISNDEDADNKVER	-0.0212462	0.722042	0.793379	P26638	Serine--tRNA ligase, cytoplasmic	Sars	Cytoplasm; Nucleus
SYSC_MOUSE	R.ELVSC#SNC#TDYQAR.R	17.5898	17.6275	17.5484	17.6327	17.527	17.367	17.5062	17.5433	1	ELVSC#SNC#TDYQAR	-0.113745	0.0594489	0.130151	P26638	Serine--tRNA ligase, cytoplasmic	Sars	Cytoplasm; Nucleus
SYSC_MOUSE	R.FKDPGLVDQLVK.A	19.8838	19.7281	19.8659	19.7749	19.8462	19.8347	19.7688	19.7367	2	FKDPGLVDQLVK	-0.0166009	0.728564	0.798515	P26638	Serine--tRNA ligase, cytoplasmic	Sars	Cytoplasm; Nucleus
SYSC_MOUSE	R.DEWLRPEDLPIK.Y	18.0695	18.0744	17.9965	18.0284	18.0631	18.0296	18.0476	18.0004	2	DEWLRPEDLPIK	-0.0070097	0.769738	0.830041	P26638	Serine--tRNA ligase, cytoplasmic	Sars	Cytoplasm; Nucleus
SYSC_MOUSE	R.LLIDEAIQK.C	19.1785	19.2101	19.0975	19.1552	19.1935	19.0878	19.0926	19.1244	3	LLIDEAIQK	-0.0357518	0.334156	0.447725	P26638	Serine--tRNA ligase, cytoplasmic	Sars	Cytoplasm; Nucleus
SYSC_MOUSE	K.EAVGDDESVPENVLNFDDLTADALAALK.V	17.195	17.2172	17.1623	17.1296	17.2477	16.9768	16.9309	17.311	2	EAVGDDESVPENVLNFDDLTADALAALK	-0.0593933	0.581417	0.675395	P26638	Serine--tRNA ligase, cytoplasmic	Sars	Cytoplasm; Nucleus
SYSC_MOUSE	K.KQHEGSK.K	20.7594	20.6343	20.6943	20.5887	20.6637	20.5641	20.5669	20.6382	3	KQHEGSK	-0.0609352	0.228988	0.339058	P26638	Serine--tRNA ligase, cytoplasmic	Sars	Cytoplasm; Nucleus
SYSC_MOUSE	K.IEQFVYSSPHDNK.S	17.4189	17.5413	17.4054	17.3418	17.3245	17.365	17.2727	17.4246	1	IEQFVYSSPHDNK	-0.0801268	0.181757	0.28612	P26638	Serine--tRNA ligase, cytoplasmic	Sars	Cytoplasm; Nucleus
SYSC_MOUSE	K.EVPLENQLQSMEVTEA.-	16.6754	16.2736	16.3951	16.4087	16.3076	16.2143	16.3479	16.2835	1	EVPLENQLQSMEVTEA	-0.149844	0.175191	0.278501	P26638	Serine--tRNA ligase, cytoplasmic	Sars	Cytoplasm; Nucleus
SYSC_MOUSE	K.SDDNSYDEK.Y	20.7701	20.8674	20.7276	20.5085	20.6706	20.8883	20.7559	20.7911	1	SDDNSYDEK	0.0580394	0.540377	0.639865	P26638	Serine--tRNA ligase, cytoplasmic	Sars	Cytoplasm; Nucleus
SYSC_MOUSE	R.VDKGGDPALIR.E	21.7308	21.873	21.5855	21.7557	21.714	21.7982	21.6017	21.7267	1	VDKGGDPALIR	-0.0260836	0.729952	0.799506	P26638	Serine--tRNA ligase, cytoplasmic	Sars	Cytoplasm; Nucleus
SYSM_MOUSE	K.DGSVLVPAALQPYLGTDR.I	17.4247	17.5901	17.4103	17.478	17.6855	17.3279	17.5119	17.5103	1	DGSVLVPAALQPYLGTDR	0.0331668	0.709048	0.782486	Q9JJL8	Serine--tRNA ligase, mitochondrial	Sars2	Mitochondrion matrix
SYSM_MOUSE	R.LPNQTHPDTPVGDESQAR.V	19.4482	19.4443	19.3694	19.3862	19.3366	19.3146	19.3506	19.4686	1	LPNQTHPDTPVGDESQAR	-0.0444143	0.317788	0.431744	Q9JJL8	Serine--tRNA ligase, mitochondrial	Sars2	Mitochondrion matrix
SYTC_MOUSE	R.NELSGALTGLTR.V	19.8695	19.9424	19.839	19.7723	20.0516	20.1897	20.0673	20.2106	2	NELSGALTGLTR	0.274025	0.00244339	0.0222296	Q9D0R2	Threonine--tRNA ligase, cytoplasmic	Tars	Cytoplasm
SYTC_MOUSE	R.IYGISFPDPK.L	19.4779	19.3466	19.5121	19.5726	19.3991	19.7012	19.58	19.7661	2	IYGISFPDPK	0.134294	0.212803	0.321789	Q9D0R2	Threonine--tRNA ligase, cytoplasmic	Tars	Cytoplasm
SYTC_MOUSE	K.VTLPDGK.Q	20.5154	20.4355	20.4136	20.3982	20.593	20.6747	20.6348	20.5903	3	VTLPDGK	0.182551	0.00177424	0.0194205	Q9D0R2	Threonine--tRNA ligase, cytoplasmic	Tars	Cytoplasm
SYTC_MOUSE	R.QVMVVPVGPTC#DEYAQK.V	17.3601	17.4601	17.4779	17.5299	17.7088	17.3536	17.4845	17.3868	1	QVMVVPVGPTC#DEYAQK	0.0264827	0.777073	0.836442	Q9D0R2	Threonine--tRNA ligase, cytoplasmic	Tars	Cytoplasm
SYTC_MOUSE	K.QLENSLNEFGEK.W	19.2233	19.3821	19.3161	19.2945	19.4265	19.5168	19.5247	19.3256	1	QLENSLNEFGEK	0.144447	0.048755	0.113675	Q9D0R2	Threonine--tRNA ligase, cytoplasmic	Tars	Cytoplasm
SYTC_MOUSE	K.ADMETLQR.I	20.6143	20.5558	20.7214	20.824	20.5919	20.7666	20.7685	20.5848	1	ADMETLQR	-0.000922858	0.991031	0.993826	Q9D0R2	Threonine--tRNA ligase, cytoplasmic	Tars	Cytoplasm
SYTC_MOUSE	K.VNTPTTTVYR.C	19.8258	19.7394	19.7631	19.7519	19.8934	20.1416	19.9945	20.1099	2	VNTPTTTVYR	0.264792	0.0138992	0.0523629	Q9D0R2	Threonine--tRNA ligase, cytoplasmic	Tars	Cytoplasm
SYTC_MOUSE	R.QVM*VVPVGPTC#DEYAQK.V	17.1734	16.8197	17.1795	17.2096	17.1392	17.114	17.1609	17.1837	1	QVM*VVPVGPTC#DEYAQK	0.0539136	0.602713	0.693509	Q9D0R2	Threonine--tRNA ligase, cytoplasmic	Tars	Cytoplasm
SYTC_MOUSE	K.MDGEKPVDASEEK.R	20.2216	20.1525	20.3112	20.2964	20.2823	20.4625	20.3929	20.381	2	MDGEKPVDASEEK	0.13425	0.0421048	0.103279	Q9D0R2	Threonine--tRNA ligase, cytoplasmic	Tars	Cytoplasm
SYTC_MOUSE	K.NSSTYWEGK.A	17.8246	17.6783	17.9266	17.6893	18.1264	18.1711	18.1136	18.111	1	NSSTYWEGK	0.35085	0.00770658	0.0383208	Q9D0R2	Threonine--tRNA ligase, cytoplasmic	Tars	Cytoplasm
SYTC_MOUSE	R.QQFHDAK.F	20.5306	20.8919	20.6115	20.815	20.7962	20.9882	20.6781	20.9853	1	QQFHDAK	0.149699	0.23664	0.347041	Q9D0R2	Threonine--tRNA ligase, cytoplasmic	Tars	Cytoplasm
SYTC_MOUSE	R.GFQEVVTPNIFNSR.L	17.1059	16.9804	17.1173	17.2563	17.0216	16.9175	16.9855	16.9426	1	GFQEVVTPNIFNSR	-0.148193	0.0722132	0.148665	Q9D0R2	Threonine--tRNA ligase, cytoplasmic	Tars	Cytoplasm
SYTC_MOUSE	K.TTPYQIAC#GISQGLADNTVVAK.V	18.1778	18.0385	18.1499	18.3213	18.2898	18.2695	18.2893	18.425	3	TTPYQIAC#GISQGLADNTVVAK	0.146513	0.0850177	0.166011	Q9D0R2	Threonine--tRNA ligase, cytoplasmic	Tars	Cytoplasm
SYTC_MOUSE	K.QVDAESWK.T	20.5794	20.3666	20.3613	20.5394	20.5707	20.7207	20.6916	20.6091	2	QVDAESWK	0.186367	0.0388315	0.0980932	Q9D0R2	Threonine--tRNA ligase, cytoplasmic	Tars	Cytoplasm
SYTC2_MOUSE	K.INNAVNVR.T	22.2565	22.0026	22.2066	22.079	22.2065	22.1348	22.3306	22.2067	2	INNAVNVR	0.0834293	0.289041	0.402261	Q8BLY2	Threonine--tRNA ligase 2, cytoplasmic	Tarsl2	Cytoplasm; Nucleus
SYTC2_MOUSE	R.NELSGTLSGLTR.V	20.0284	20.1867	19.9348	20.1974	20.0671	20.1934	20.0849	20.1266	1	NELSGTLSGLTR	0.0312054	0.676581	0.755573	Q8BLY2	Threonine--tRNA ligase 2, cytoplasmic	Tarsl2	Cytoplasm; Nucleus
SYTC2_MOUSE	R.TLNAEEDF.-	19.8813	19.7683	19.8358	19.855	19.7701	19.5812	19.8052	19.7167	1	TLNAEEDF	-0.116789	0.094343	0.178717	Q8BLY2	Threonine--tRNA ligase 2, cytoplasmic	Tarsl2	Cytoplasm; Nucleus
SYTC2_MOUSE	K.INPGDGAFYGPK.I	21.3713	21.3549	21.3205	21.257	21.2083	21.2174	21.299	21.4077	1	INPGDGAFYGPK	-0.0428121	0.456481	0.564309	Q8BLY2	Threonine--tRNA ligase 2, cytoplasmic	Tarsl2	Cytoplasm; Nucleus
SYTC2_MOUSE	K.TTPYQVAAGISK.E	19.9072	19.7465	19.8445	19.8174	19.8034	19.7777	19.7996	19.9222	2	TTPYQVAAGISK	-0.00315533	0.948251	0.963652	Q8BLY2	Threonine--tRNA ligase 2, cytoplasmic	Tarsl2	Cytoplasm; Nucleus
SYTC2_MOUSE	K.ELAEHTVIAK.V	19.8735	20.1218	19.7514	20.1037	19.766	20.2023	19.8427	20.1468	1	ELAEHTVIAK	0.0268674	0.85559	0.895466	Q8BLY2	Threonine--tRNA ligase 2, cytoplasmic	Tarsl2	Cytoplasm; Nucleus
SYTC2_MOUSE	K.NTNNVISVR.V	19.9395	20.0222	19.9196	19.9992	20.0937	19.8631	19.986	19.8465	1	NTNNVISVR	-0.022791	0.734689	0.802973	Q8BLY2	Threonine--tRNA ligase 2, cytoplasmic	Tarsl2	Cytoplasm; Nucleus
SYTC2_MOUSE	R.VVSSTELSALENIC#K.T	17.6901	17.505	17.6897	17.7396	17.757	17.5579	17.7308	17.7484	3	VVSSTELSALENIC#K	0.042385	0.567238	0.662981	Q8BLY2	Threonine--tRNA ligase 2, cytoplasmic	Tarsl2	Cytoplasm; Nucleus
SYTC2_MOUSE	K.VDTPTTTVYR.C	21.1194	21.0044	21.1776	21.0939	21.0886	21.012	21.0699	21.1818	1	VDTPTTTVYR	-0.0107711	0.837831	0.883043	Q8BLY2	Threonine--tRNA ligase 2, cytoplasmic	Tarsl2	Cytoplasm; Nucleus
SYTC2_MOUSE	R.NFTEVLSPNMYNSK.L	18.1949	18.2658	18.2894	18.2946	18.2269	18.2331	18.2416	18.1871	1	NFTEVLSPNMYNSK	-0.0389643	0.19912	0.306547	Q8BLY2	Threonine--tRNA ligase 2, cytoplasmic	Tarsl2	Cytoplasm; Nucleus
SYTC2_MOUSE	R.LKQSEPGR.E	19.7884	19.8009	20.0633	20.1594	19.9148	19.8506	20.058	19.7471	1	LKQSEPGR	-0.0603888	0.617397	0.705751	Q8BLY2	Threonine--tRNA ligase 2, cytoplasmic	Tarsl2	Cytoplasm; Nucleus
SYTC2_MOUSE	R.AILGSVER.M	20.4239	20.4969	20.3719	20.5335	20.3516	20.4608	20.4444	20.4418	1	AILGSVER	-0.0318898	0.498364	0.602614	Q8BLY2	Threonine--tRNA ligase 2, cytoplasmic	Tarsl2	Cytoplasm; Nucleus
SYTC2_MOUSE	R.QVM*VIPVGPAC#ENYALQVSK.E	16.784	16.7948	16.8292	16.826	16.7304	16.672	16.7573	16.7363	1	QVM*VIPVGPAC#ENYALQVSK	-0.0844613	0.0110286	0.0459411	Q8BLY2	Threonine--tRNA ligase 2, cytoplasmic	Tarsl2	Cytoplasm; Nucleus
SYTC2_MOUSE	R.NFTEVLSPNM*YNSK.L	18.2872	18.323	18.3336	18.4193	18.4577	18.6178	18.5244	18.5104	1	NFTEVLSPNM*YNSK	0.186797	0.00548703	0.0323258	Q8BLY2	Threonine--tRNA ligase 2, cytoplasmic	Tarsl2	Cytoplasm; Nucleus
SYTC2_MOUSE	R.LQLFETLK.T	15.9002	15.6979	15.9564	15.932	15.9277	15.7965	15.8877	15.9741	1	LQLFETLK	0.0249054	0.73649	0.804502	Q8BLY2	Threonine--tRNA ligase 2, cytoplasmic	Tarsl2	Cytoplasm; Nucleus
SYTC2_MOUSE	R.EVAQLQAENR.D	19.385	19.3489	19.3362	19.4157	19.3119	19.3217	19.3587	19.4356	1	EVAQLQAENR	-0.014486	0.681831	0.759563	Q8BLY2	Threonine--tRNA ligase 2, cytoplasmic	Tarsl2	Cytoplasm; Nucleus
SYUG_MOUSE	K.ENVVQSVTSVAEK.T	20.5274	20.3784	20.813	20.7371	20.402	20.2129	20.4247	20.5113	1	ENVVQSVTSVAEK	-0.226218	0.110836	0.200676	Q9Z0F7	Gamma-synuclein	Sncg	perinuclear region; centrosome; spindle
SYUG_MOUSE	K.TKEQANAVSEAVVSSVNTVANK.T	18.5098	18.3808	18.5485	18.538	18.3657	18.3223	18.4763	18.3533	2	TKEQANAVSEAVVSSVNTVANK	-0.114854	0.0670028	0.141113	Q9Z0F7	Gamma-synuclein	Sncg	perinuclear region; centrosome; spindle
SYUG_MOUSE	K.EQANAVSEAVVSSVNTVANK.T	18.4024	18.5634	18.4855	18.4329	18.3225	18.2428	18.3368	18.3626	2	EQANAVSEAVVSSVNTVANK	-0.154883	0.0140562	0.0526859	Q9Z0F7	Gamma-synuclein	Sncg	perinuclear region; centrosome; spindle
SYUG_MOUSE	K.TKENVVQSVTSVAEK.T	21.3382	21.3335	21.4908	21.4103	21.1825	21.0781	21.2493	21.2359	2	TKENVVQSVTSVAEK	-0.206724	0.00848961	0.0402733	Q9Z0F7	Gamma-synuclein	Sncg	perinuclear region; centrosome; spindle
SYUG_MOUSE	K.TVEEAENIVVTTGVVR.K	18.3434	18.3379	18.3248	18.2335	18.074	17.9503	18.1065	18.1327	1	TVEEAENIVVTTGVVR	-0.244014	0.00357423	0.0265076	Q9Z0F7	Gamma-synuclein	Sncg	perinuclear region; centrosome; spindle
SYUG_MOUSE	K.EGVVGAVEK.T	21.4493	21.265	21.4778	21.7055	21.1904	21.2751	21.3098	21.2327	2	EGVVGAVEK	-0.222416	0.0865454	0.168141	Q9Z0F7	Gamma-synuclein	Sncg	perinuclear region; centrosome; spindle
SYVC_MOUSE	K.ADFPAGIPEC#GTDALR.F	17.9994	17.8801	17.9231	17.92	18.1684	18.1409	18.2031	18.1698	2	ADFPAGIPEC#GTDALR	0.239883	0.000613337	0.0130931	Q9Z1Q9	Valine--tRNA ligase	Vars
SYVC_MOUSE	R.GPGQDPQAALGALGK.A	20.3307	20.2194	20.2367	20.4193	20.5377	20.5527	20.4912	20.5638	1	GPGQDPQAALGALGK	0.234869	0.0104395	0.044605	Q9Z1Q9	Valine--tRNA ligase	Vars
SYVC_MOUSE	K.VPLEVQEADEAK.L	16.8711	16.794	16.5884	16.7021	16.8376	16.8284	16.8338	16.8587	1	VPLEVQEADEAK	0.100748	0.196545	0.303448	Q9Z1Q9	Valine--tRNA ligase	Vars
SYVC_MOUSE	K.GALINVPPPFLGLPR.F	16.2143	16.1373	16.1443	16.1969	16.2279	16.3867	16.2527	16.4667	1	GALINVPPPFLGLPR	0.160277	0.0598036	0.130653	Q9Z1Q9	Valine--tRNA ligase	Vars
SYVC_MOUSE	R.TLLPVPGYK.E	20.4167	20.3172	20.4174	20.3742	20.5024	20.6232	20.5549	20.516	2	TLLPVPGYK	0.167773	0.00361117	0.02662	Q9Z1Q9	Valine--tRNA ligase	Vars
SYVC_MOUSE	R.QGFFKPEYGRPSVSAPNPR.G	19.5335	19.5712	19.5709	19.5562	19.4931	19.3667	19.4305	19.2952	1	QGFFKPEYGRPSVSAPNPR	-0.161574	0.0291914	0.0818201	Q9Z1Q9	Valine--tRNA ligase	Vars
SYVC_MOUSE	R.EFGVSPDK.I	20.8418	20.9725	20.8632	20.8809	21.1561	21.2343	21.0883	21.1374	2	EFGVSPDK	0.264438	0.00073857	0.0139185	Q9Z1Q9	Valine--tRNA ligase	Vars
SYVC_MOUSE	R.YGEAGDGPGWGGPHPR.I	19.8255	19.8772	19.7	19.6401	19.5684	19.2639	19.529	19.5966	1	YGEAGDGPGWGGPHPR	-0.271203	0.0312586	0.0852653	Q9Z1Q9	Valine--tRNA ligase	Vars
SYVC_MOUSE	K.LSATVTEAFVR.L	16.6227	16.2286	16.6663	16.6409	16.3838	16.0087	16.4272	16.3989	1	LSATVTEAFVR	-0.235007	0.15316	0.253087	Q9Z1Q9	Valine--tRNA ligase	Vars
SYVC_MOUSE	R.DPGVITYDLPTPPGEK.K	18.3724	18.4341	18.4194	18.4673	18.329	18.4942	18.4584	18.4575	2	DPGVITYDLPTPPGEK	0.0114768	0.792977	0.848555	Q9Z1Q9	Valine--tRNA ligase	Vars
SYVC_MOUSE	R.DINLDVNR.I	20.447	20.4774	20.3761	20.27	20.5167	20.5043	20.5586	20.5888	1	DINLDVNR	0.149485	0.0398788	0.0997083	Q9Z1Q9	Valine--tRNA ligase	Vars
SYVC_MOUSE	K.ITPAHDQNDYEVGQR.H	21.0837	20.9057	21.0082	21.0346	20.6248	20.6486	20.7903	20.9144	1	ITPAHDQNDYEVGQR	-0.26357	0.0208536	0.0665803	Q9Z1Q9	Valine--tRNA ligase	Vars
SYVC_MOUSE	R.AVLGEVALYSGAR.S	17.7267	17.7659	17.7864	17.5688	17.5353	17.3935	17.5798	17.4691	1	AVLGEVALYSGAR	-0.217556	0.0152097	0.0553121	Q9Z1Q9	Valine--tRNA ligase	Vars
SYVC_MOUSE	K.VPLEVQEADEAKLQQTEAELR.K	16.1522	15.5384	16.0242	16.2853	16.3573	16.0629	16.3802	16.2447	1	VPLEVQEADEAKLQQTEAELR	0.261254	0.214192	0.323198	Q9Z1Q9	Valine--tRNA ligase	Vars
SYVC_MOUSE	R.IC#LQPPPSSR.T	19.3655	19.407	19.9776	20.1239	19.8556	19.8974	19.9836	19.8362	1	IC#LQPPPSSR	0.174669	0.43751	0.546897	Q9Z1Q9	Valine--tRNA ligase	Vars
SYVC_MOUSE	K.VQGSDSDEEVVVATTR.I	19.0549	18.8428	18.9843	19.1417	19.2148	19.0909	19.1689	19.2133	2	VQGSDSDEEVVVATTR	0.166021	0.0721434	0.14857	Q9Z1Q9	Valine--tRNA ligase	Vars
SYVC_MOUSE	R.SVTQQPGSEVIAPQK.T	18.8443	18.9255	18.782	18.8925	18.7806	18.7675	18.88	18.705	1	SVTQQPGSEVIAPQK	-0.0778009	0.155831	0.256175	Q9Z1Q9	Valine--tRNA ligase	Vars
SYVM_MOUSE	R.DIISGQELQVLQAK.L	19.3415	19.2031	19.2725	19.1586	19.2942	19.3333	19.3622	19.0727	1	DIISGQELQVLQAK	0.0217067	0.789514	0.845815	Q3U2A8	Valine--tRNA ligase, mitochondrial	Vars2	Mitochondrion
SYVM_MOUSE	K.EVVLYEIPTGPGEK.K	17.6373	17.7876	17.6364	17.7103	17.4995	17.5658	17.5096	17.6749	1	EVVLYEIPTGPGEK	-0.130465	0.0525414	0.119751	Q3U2A8	Valine--tRNA ligase, mitochondrial	Vars2	Mitochondrion
SYWC_MOUSE	K.M*SASDPNSSIFLTDTAK.Q	18.6869	18.3409	18.5557	18.9196	18.3893	18.3092	18.5783	18.4519	1	M*SASDPNSSIFLTDTAK	-0.193618	0.217241	0.326344	P32921	Tryptophan--tRNA ligase, cytoplasmic [Cleaved into: T1-TrpRS; T2-TrpRS]	Wars	Cytoplasm
SYWC_MOUSE	K.HVTFNQVK.G	23.214	23.1866	23.2507	23.1978	23.0166	23.0002	22.9756	23.1597	1	HVTFNQVK	-0.174245	0.0192578	0.0634244	P32921	Tryptophan--tRNA ligase, cytoplasmic [Cleaved into: T1-TrpRS; T2-TrpRS]	Wars	Cytoplasm
SYWC_MOUSE	R.NC#DSDATK.A	20.0721	19.8834	20.0042	19.9898	19.889	19.9992	19.9945	20.0257	1	NC#DSDATK	-0.0102363	0.842884	0.886527	P32921	Tryptophan--tRNA ligase, cytoplasmic [Cleaved into: T1-TrpRS; T2-TrpRS]	Wars	Cytoplasm
SYWC_MOUSE	K.GIFGFTDSDC#IGK.I	18.3294	18.3446	18.3196	18.2994	18.2625	18.2261	18.3162	18.3585	2	GIFGFTDSDC#IGK	-0.0324225	0.355588	0.468289	P32921	Tryptophan--tRNA ligase, cytoplasmic [Cleaved into: T1-TrpRS; T2-TrpRS]	Wars	Cytoplasm
SYWC_MOUSE	K.ASEDFVDPWTVR.T	19.4	19.3858	19.3025	19.4554	19.3165	19.161	19.2172	19.4585	1	ASEDFVDPWTVR	-0.0976536	0.243904	0.354878	P32921	Tryptophan--tRNA ligase, cytoplasmic [Cleaved into: T1-TrpRS; T2-TrpRS]	Wars	Cytoplasm
SYWC_MOUSE	R.DMNQILDAYENK.K	17.3048	17.4185	17.228	17.2393	17.3004	17.2919	17.1921	17.2915	1	DMNQILDAYENK	-0.0286827	0.596693	0.688351	P32921	Tryptophan--tRNA ligase, cytoplasmic [Cleaved into: T1-TrpRS; T2-TrpRS]	Wars	Cytoplasm
SYWC_MOUSE	K.DYTSGAMLTGELKK.T	20.369	20.452	20.4751	20.5564	20.4606	20.5637	20.4847	20.515	2	DYTSGAMLTGELKK	0.0428938	0.381008	0.492575	P32921	Tryptophan--tRNA ligase, cytoplasmic [Cleaved into: T1-TrpRS; T2-TrpRS]	Wars	Cytoplasm
SYWC_MOUSE	K.ISFPAVQAAPSFSNSFPK.I	20.2699	20.8607	20.2264	20.2523	20.1049	20.0453	19.9979	20.1585	3	ISFPAVQAAPSFSNSFPK	-0.325692	0.121071	0.213606	P32921	Tryptophan--tRNA ligase, cytoplasmic [Cleaved into: T1-TrpRS; T2-TrpRS]	Wars	Cytoplasm
SYWC_MOUSE	K.AVTEETVK.E	21.1745	21.2123	21.1471	21.1863	21.3116	21.523	21.3332	21.1613	1	AVTEETVK	0.15226	0.131054	0.225996	P32921	Tryptophan--tRNA ligase, cytoplasmic [Cleaved into: T1-TrpRS; T2-TrpRS]	Wars	Cytoplasm
SYWC_MOUSE	R.KAVTEETVK.E	19.6375	19.7581	19.8045	19.821	19.804	19.8752	19.8248	19.7356	1	KAVTEETVK	0.0546075	0.326126	0.439733	P32921	Tryptophan--tRNA ligase, cytoplasmic [Cleaved into: T1-TrpRS; T2-TrpRS]	Wars	Cytoplasm
SYWC_MOUSE	K.DYTSGAM*LTGELKK.T	19.5087	19.2279	19.4288	19.4879	19.3413	19.1343	19.3764	19.1432	2	DYTSGAM*LTGELKK	-0.164515	0.119154	0.211392	P32921	Tryptophan--tRNA ligase, cytoplasmic [Cleaved into: T1-TrpRS; T2-TrpRS]	Wars	Cytoplasm
SYWC_MOUSE	K.LIVQFGSSK.I	18.8268	18.942	18.9673	18.8022	18.9342	18.8532	18.7866	18.9415	2	LIVQFGSSK	-0.00571876	0.920745	0.943782	P32921	Tryptophan--tRNA ligase, cytoplasmic [Cleaved into: T1-TrpRS; T2-TrpRS]	Wars	Cytoplasm
SYWM_MOUSE	R.ITDSPEEIVQK.F	18.4953	18.5431	18.534	18.5624	18.2557	18.2305	18.379	18.3823	1	ITDSPEEIVQK	-0.221815	0.00772958	0.0383584	Q9CYK1	Tryptophan--tRNA ligase, mitochondrial	Wars2	Mitochondrion matrix
SYYC_MOUSE	R.TSYYENVIK.A	20.8134	20.7972	20.7592	20.711	20.517	20.5737	20.5552	20.5687	2	TSYYENVIK	-0.216559	0.000544648	0.0124669	Q91WQ3	Tyrosine--tRNA ligase, cytoplasmic [Cleaved into: Tyrosine--tRNA ligase, cytoplasmic, N-terminally processed]	Yars	Cytoplasm
SYYC_MOUSE	R.NLQEVLGEEK.L	21.0205	20.8852	21.1041	20.761	20.7354	20.6521	20.7978	20.73	2	NLQEVLGEEK	-0.213874	0.0592128	0.129755	Q91WQ3	Tyrosine--tRNA ligase, cytoplasmic [Cleaved into: Tyrosine--tRNA ligase, cytoplasmic, N-terminally processed]	Yars	Cytoplasm
SYYC_MOUSE	K.IFTFAEK.Y	15.8983	16.2929	15.9081	16.0021	15.7675	16.0237	15.7359	16.0916	1	IFTFAEK	-0.120669	0.384334	0.495734	Q91WQ3	Tyrosine--tRNA ligase, cytoplasmic [Cleaved into: Tyrosine--tRNA ligase, cytoplasmic, N-terminally processed]	Yars	Cytoplasm
SYYC_MOUSE	K.VDAQFGGVDQR.K	19.4221	19.6186	19.3961	19.1644	19.0992	19.1284	19.1564	19.0742	1	VDAQFGGVDQR	-0.285733	0.0519123	0.11877	Q91WQ3	Tyrosine--tRNA ligase, cytoplasmic [Cleaved into: Tyrosine--tRNA ligase, cytoplasmic, N-terminally processed]	Yars	Cytoplasm
SYYC_MOUSE	K.AM*LESIGVPLEK.L	17.7894	17.9718	17.855	18.0178	17.7833	17.8979	17.8262	17.8945	1	AM*LESIGVPLEK	-0.0580311	0.377137	0.488972	Q91WQ3	Tyrosine--tRNA ligase, cytoplasmic [Cleaved into: Tyrosine--tRNA ligase, cytoplasmic, N-terminally processed]	Yars	Cytoplasm
SYYC_MOUSE	K.NSVEVALNK.L	19.463	19.488	19.4056	19.2889	19.2465	19.2761	19.2719	19.4843	1	NSVEVALNK	-0.0916764	0.245287	0.356153	Q91WQ3	Tyrosine--tRNA ligase, cytoplasmic [Cleaved into: Tyrosine--tRNA ligase, cytoplasmic, N-terminally processed]	Yars	Cytoplasm
SYYC_MOUSE	K.EYTLDVYR.L	18.2931	18.3476	18.332	18.3244	18.167	18.067	18.2546	18.1769	1	EYTLDVYR	-0.157939	0.0216514	0.0680962	Q91WQ3	Tyrosine--tRNA ligase, cytoplasmic [Cleaved into: Tyrosine--tRNA ligase, cytoplasmic, N-terminally processed]	Yars	Cytoplasm
SYYC_MOUSE	K.YLPALGYSK.R	18.2026	18.0387	18.1209	18.0155	17.87	17.8114	17.8053	17.8485	1	YLPALGYSK	-0.260589	0.00540091	0.0321321	Q91WQ3	Tyrosine--tRNA ligase, cytoplasmic [Cleaved into: Tyrosine--tRNA ligase, cytoplasmic, N-terminally processed]	Yars	Cytoplasm
SYYC_MOUSE	K.LGFVSC#K.S	20.2078	20.154	20.1317	20.2879	19.9199	19.972	19.9778	20.0144	3	LGFVSC#K	-0.224324	0.00294472	0.0242959	Q91WQ3	Tyrosine--tRNA ligase, cytoplasmic [Cleaved into: Tyrosine--tRNA ligase, cytoplasmic, N-terminally processed]	Yars	Cytoplasm
SYYC_MOUSE	R.LSSVVTQHDAK.K	21.4275	20.8291	21.5112	20.9153	21.1732	20.6061	21.2408	20.8515	1	LSSVVTQHDAK	-0.202842	0.409164	0.519251	Q91WQ3	Tyrosine--tRNA ligase, cytoplasmic [Cleaved into: Tyrosine--tRNA ligase, cytoplasmic, N-terminally processed]	Yars	Cytoplasm
SYYC_MOUSE	R.VFVQGYEK.G	20.6598	20.6384	20.6737	20.6498	20.3388	20.331	20.4245	20.336	2	VFVQGYEK	-0.297873	0.000373576	0.0107972	Q91WQ3	Tyrosine--tRNA ligase, cytoplasmic [Cleaved into: Tyrosine--tRNA ligase, cytoplasmic, N-terminally processed]	Yars	Cytoplasm
SYYC_MOUSE	K.GTDYQLSK.E	21.7197	21.5914	21.8835	21.6627	21.6503	21.4563	21.7646	21.5407	2	GTDYQLSK	-0.111301	0.269132	0.381932	Q91WQ3	Tyrosine--tRNA ligase, cytoplasmic [Cleaved into: Tyrosine--tRNA ligase, cytoplasmic, N-terminally processed]	Yars	Cytoplasm
SYYC_MOUSE	K.DFAAEVVHPGDLK.N	19.8785	20.1493	20.0196	19.9066	19.7835	19.8623	19.785	19.808	1	DFAAEVVHPGDLK	-0.178812	0.057463	0.127101	Q91WQ3	Tyrosine--tRNA ligase, cytoplasmic [Cleaved into: Tyrosine--tRNA ligase, cytoplasmic, N-terminally processed]	Yars	Cytoplasm
SYYC_MOUSE	R.TVVSGLVQFVPK.E	18.056	18.1646	18.1166	18.2016	17.8831	17.9867	17.9807	18.1138	1	TVVSGLVQFVPK	-0.143604	0.0506272	0.116541	Q91WQ3	Tyrosine--tRNA ligase, cytoplasmic [Cleaved into: Tyrosine--tRNA ligase, cytoplasmic, N-terminally processed]	Yars	Cytoplasm
SYYC_MOUSE	K.QTNFMTK.L	18.8406	18.238	19.1749	18.4768	18.7679	18.2304	18.8577	18.0977	1	QTNFMTK	-0.194161	0.514187	0.616935	Q91WQ3	Tyrosine--tRNA ligase, cytoplasmic [Cleaved into: Tyrosine--tRNA ligase, cytoplasmic, N-terminally processed]	Yars	Cytoplasm
SYYC_MOUSE	K.GQPDEELKPK.K	20.3651	20.3003	20.3453	20.3471	20.1909	20.1409	20.2335	20.1776	1	GQPDEELKPK	-0.153735	0.000900042	0.0149526	Q91WQ3	Tyrosine--tRNA ligase, cytoplasmic [Cleaved into: Tyrosine--tRNA ligase, cytoplasmic, N-terminally processed]	Yars	Cytoplasm
SYYC_MOUSE	K.AMLESIGVPLEK.L	18.7287	18.4804	18.7822	18.9216	18.5713	18.4801	18.5779	18.5379	1	AMLESIGVPLEK	-0.186397	0.134125	0.229945	Q91WQ3	Tyrosine--tRNA ligase, cytoplasmic [Cleaved into: Tyrosine--tRNA ligase, cytoplasmic, N-terminally processed]	Yars	Cytoplasm
SYYM_MOUSE	R.C@TQALYHSSIEALEVMSD.Q	19.7588	19.3882	19.5737	19.8078	19.4177	19.3419	19.6601	19.5167	1	C@TQALYHSSIEALEVMSD	-0.14803	0.260019	0.372168	Q8BYL4	Tyrosine--tRNA ligase, mitochondrial	Yars2	Mitochondrion matrix
SYYM_MOUSE	K.EFFPESGTK.T	18.459	18.4864	18.5388	18.4315	18.282	18.1808	18.3902	18.2538	1	EFFPESGTK	-0.202206	0.0112061	0.0463847	Q8BYL4	Tyrosine--tRNA ligase, mitochondrial	Yars2	Mitochondrion matrix
SZRD1_MOUSE	R.ILGSASPEEEQEKPILDRPTR.I	19.398	19.4491	19.4025	19.5387	19.2287	19.4246	19.3304	19.3178	1	ILGSASPEEEQEKPILDRPTR	-0.121671	0.058473	0.128648	Q6NXN1	SUZ domain-containing protein 1	Szrd1
SZRD1_MOUSE	R.QPLGPDGSQGFK.Q	16.256	16.1513	16.0544	16.401	16.1858	16.3469	16.1054	16.4377	1	QPLGPDGSQGFK	0.0532723	0.63255	0.718554	Q6NXN1	SUZ domain-containing protein 1	Szrd1
T126A_MOUSE	R.YESSPLPQR.G	20.549	20.6056	20.4753	20.4475	20.2871	20.2284	20.2116	20.2529	1	YESSPLPQR	-0.274355	0.00186327	0.0196667	Q9D8Y1	Transmembrane protein 126A	Tmem126a	Mitochondrion inner membrane ; Multi-pass membrane protein
T126A_MOUSE	L.LAIPVNGGLAAR.Y	17.1657	17.211	17.2585	16.8821	17.5527	17.5758	17.363	17.442	1	LAIPVNGGLAAR	0.354065	0.0161966	0.0572917	Q9D8Y1	Transmembrane protein 126A	Tmem126a	Mitochondrion inner membrane ; Multi-pass membrane protein
T126A_MOUSE	K.ALQLPEPDLEIH.-	18.6611	18.6078	18.6994	18.53	18.4781	18.186	18.3615	18.3546	2	ALQLPEPDLEIH	-0.279519	0.0108155	0.0454442	Q9D8Y1	Transmembrane protein 126A	Tmem126a	Mitochondrion inner membrane ; Multi-pass membrane protein
T161A_MOUSE	R.DFLYQAPTR.N	19.6847	19.6526	19.5814	19.6656	19.7281	19.8391	19.6756	19.6256	1	DFLYQAPTR	0.0710152	0.230386	0.340518	Q8VCA6	Transmembrane protein 161A	Tmem161a	Membrane ; Multi-pass membrane protein
T22D1_MOUSE	K.TLASPEQLAQFQAQLQTGSPPATTQPQGTTQPPAQPASQGSGSTA.-	14.6096	14.2457	14.4511	14.4735	14.3617	14.1409	14.3135	14.4379	1	TLASPEQLAQFQAQLQTGSPPATTQPQGTTQPPAQPASQGSGSTA	-0.131478	0.229637	0.339794	P62500	TSC22 domain family protein 1	Tsc22d1	Cytoplasm; Nucleus
T22D1_MOUSE	K.NSQLEQENNLLK.T	20.4558	20.3695	20.3546	20.3921	20.4762	20.4921	20.4341	20.3432	1	NSQLEQENNLLK	0.0434056	0.32708	0.440661	P62500	TSC22 domain family protein 1	Tsc22d1	Cytoplasm; Nucleus
TACC1_MOUSE	K.IC#DELIAK.L	17.5643	18.5325	17.5547	17.3486	18.2835	17.446	17.6019	17.6216	1	IC#DELIAK	-0.011743	0.97241	0.981564	Q6Y685	Transforming acidic coiled-coil-containing protein 1	Tacc1	Cytoplasm; Nucleus; centrosome; Midbody
TACC2_MOUSE	R.KIVAEYEK.T	18.8142	18.8762	18.7984	18.8493	18.8166	18.7365	18.6835	18.8798	1	KIVAEYEK	-0.055435	0.301639	0.415125	Q9JJG0	Transforming acidic coiled-coil-containing protein 2	Tacc2	Cytoplasm; Nucleus; centrosome
TACC2_MOUSE	K.ETQQEPGEESPVPSEEHLAPETK.T	18.2171	18.1873	18.0705	17.953	18.3162	18.0763	18.117	18.184	1	ETQQEPGEESPVPSEEHLAPETK	0.0664195	0.438551	0.547808	Q9JJG0	Transforming acidic coiled-coil-containing protein 2	Tacc2	Cytoplasm; Nucleus; centrosome
TACC2_MOUSE	R.SSDSEEAFETPESTTPVK.A	18.1279	18.8144	18.0099	17.9789	18.3251	18.0367	17.9269	18.3743	1	SSDSEEAFETPESTTPVK	-0.0670355	0.778228	0.837226	Q9JJG0	Transforming acidic coiled-coil-containing protein 2	Tacc2	Cytoplasm; Nucleus; centrosome
TACC2_MOUSE	K.SVPLTTASEAVEVTLSDSGGQEDLPAK.G	18.7405	18.6691	18.5703	18.6764	18.7966	18.4155	18.5879	18.6691	2	SVPLTTASEAVEVTLSDSGGQEDLPAK	-0.0468231	0.618931	0.707011	Q9JJG0	Transforming acidic coiled-coil-containing protein 2	Tacc2	Cytoplasm; Nucleus; centrosome
TACC2_MOUSE	K.AQQEQAAYQASLRK.E	19.3604	19.0638	19.3615	19.2474	19.1341	18.7811	19.0806	18.8226	1	AQQEQAAYQASLRK	-0.303636	0.0388169	0.0980651	Q9JJG0	Transforming acidic coiled-coil-containing protein 2	Tacc2	Cytoplasm; Nucleus; centrosome
TACC2_MOUSE	K.LAVTSQK.W	19.3231	19.1205	19.1803	19.0526	19.2077	18.9281	19.1698	19.0411	1	LAVTSQK	-0.0824342	0.374806	0.48664	Q9JJG0	Transforming acidic coiled-coil-containing protein 2	Tacc2	Cytoplasm; Nucleus; centrosome
TACC2_MOUSE	K.KPTETPPVK.E	19.5134	19.1567	19.5451	19.1258	19.5608	19.083	19.4677	19.0925	1	KPTETPPVK	-0.0342534	0.845062	0.888253	Q9JJG0	Transforming acidic coiled-coil-containing protein 2	Tacc2	Cytoplasm; Nucleus; centrosome
TACC2_MOUSE	R.GLPSSQEPLLQVPEKPSQK.E	19.1199	19.488	19.0495	19.2097	19.0974	18.9603	19.0042	18.9232	1	GLPSSQEPLLQVPEKPSQK	-0.220482	0.101435	0.188105	Q9JJG0	Transforming acidic coiled-coil-containing protein 2	Tacc2	Cytoplasm; Nucleus; centrosome
TACC2_MOUSE	K.LGSSLPQDDDTPKK.Q	18.692	18.5622	18.6763	18.5609	18.8803	18.5813	18.5896	18.7514	1	LGSSLPQDDDTPKK	0.0778062	0.38056	0.492109	Q9JJG0	Transforming acidic coiled-coil-containing protein 2	Tacc2	Cytoplasm; Nucleus; centrosome
TACO1_MOUSE	R.GPGGSSLLIEALSNSGPK.C	18.7836	18.8233	18.7623	18.6116	18.5509	18.4125	18.5426	18.5224	2	GPGGSSLLIEALSNSGPK	-0.238081	0.00715986	0.0368535	Q8K0Z7	Translational activator of cytochrome c oxidase 1	Taco1	Mitochondrion
TACO1_MOUSE	K.STIESALKTEK.N	20.8537	20.5469	20.5502	20.7163	20.6321	20.3785	20.582	20.4341	1	STIESALKTEK	-0.160115	0.145192	0.243675	Q8K0Z7	Translational activator of cytochrome c oxidase 1	Taco1	Mitochondrion
TACO1_MOUSE	K.VQLAEPELEQAAHLIQ.A	17.926	18.0003	17.615	17.6405	17.5577	17.4404	17.3188	17.4159	1	VQLAEPELEQAAHLIQ	-0.362255	0.025819	0.0757733	Q8K0Z7	Translational activator of cytochrome c oxidase 1	Taco1	Mitochondrion
TACO1_MOUSE	K.EGGPNPENNSSLANILELC#R.S	17.5072	17.7135	17.4309	17.5376	17.5152	17.1167	17.2501	17.364	3	EGGPNPENNSSLANILELC#R	-0.235786	0.0680828	0.142693	Q8K0Z7	Translational activator of cytochrome c oxidase 1	Taco1	Mitochondrion
TADBP_MOUSE	R.FTEYETQVK.V	19.7651	19.7394	19.8075	19.7837	19.8443	19.7465	19.836	19.741	2	FTEYETQVK	0.018044	0.593167	0.685529	Q921F2	TAR DNA-binding protein 43	Tardbp	Nucleus; Cytoplasm; Stress granule
TADBP_MOUSE	K.VAQSLC#GEDLIIK.G	17.4884	17.8256	17.6788	17.5731	17.9501	18.2414	17.9453	18.0349	1	VAQSLC#GEDLIIK	0.401483	0.00716775	0.0368535	Q921F2	TAR DNA-binding protein 43	Tardbp	Nucleus; Cytoplasm; Stress granule
TADBP_MOUSE	K.GISVHISNAEPK.H	21.7472	21.1819	21.5412	21.6174	21.4503	21.3892	21.5954	21.5206	2	GISVHISNAEPK	-0.033054	0.811032	0.86252	Q921F2	TAR DNA-binding protein 43	Tardbp	Nucleus; Cytoplasm; Stress granule
TADBP_MOUSE	R.VTEDENDEPIEIPSEDDGTVLLSTVTAQFPGAC#GLR.Y	17.1305	17.0876	16.9661	17.0242	16.8488	16.7599	17.0656	17.0462	1	VTEDENDEPIEIPSEDDGTVLLSTVTAQFPGAC#GLR	-0.121978	0.211312	0.319969	Q921F2	TAR DNA-binding protein 43	Tardbp	Nucleus; Cytoplasm; Stress granule
TADBP_MOUSE	K.QSPDEPLR.S	21.0335	20.9915	20.9652	21.0368	20.9773	21.16	21.093	21.0662	1	QSPDEPLR	0.0673698	0.177158	0.280708	Q921F2	TAR DNA-binding protein 43	Tardbp	Nucleus; Cytoplasm; Stress granule
TADBP_MOUSE	R.FGGNPGGFGNQGGFGNSR.G	18.989	18.9766	18.8442	19.0579	19.0311	19.3472	19.0255	19.3576	1	FGGNPGGFGNQGGFGNSR	0.223378	0.0927517	0.176559	Q921F2	TAR DNA-binding protein 43	Tardbp	Nucleus; Cytoplasm; Stress granule
TAF3_MOUSE	K.LFEEKEKPKEKERKKDKKEKKKK.K	13.4126	12.6024	13.2851	12.9506	12.7556	12.8807	12.839	12.6687	1	LFEEKEKPKEKERKKDKKEKKKK	-0.276675	0.226552	0.336658	Q5HZG4	Transcription initiation factor TFIID subunit 3	Taf3	Nucleus
TAF3_MOUSE	E.RKKDKKEKKKKKEKEK.E	14.3219	13.8564	14.4329	14.5323	13.9295	13.8562	14.0845	14.2353	1	RKKDKKEKKKKKEKEK	-0.259464	0.194177	0.300516	Q5HZG4	Transcription initiation factor TFIID subunit 3	Taf3	Nucleus
TAGL_MOUSE	R.GASQAGM*TGYGRPR.Q	17.4187	16.8459	17.6615	17.2435	16.7935	16.7982	17.0305	16.6754	1	GASQAGM*TGYGRPR	-0.46799	0.0653976	0.138792	P37804	Transgelin	Tagln	Cytoplasm
TAGL_MOUSE	K.QMEQVAQFLK.A	19.1502	18.9362	19.0512	18.8605	18.6101	18.4926	18.7502	18.5636	1	QMEQVAQFLK	-0.395396	0.00347062	0.0262187	P37804	Transgelin	Tagln	Cytoplasm
TAGL_MOUSE	K.TDMFQTVDLYEGK.D	18.4847	18.4817	18.5194	18.498	18.3031	18.2667	18.4346	18.3072	1	TDMFQTVDLYEGK	-0.168056	0.0168555	0.0586987	P37804	Transgelin	Tagln	Cytoplasm
TAGL_MOUSE	R.TLMALGSLAVTK.N	17.3132	16.8729	17.1665	16.8714	16.6121	16.6075	16.8671	16.7397	1	TLMALGSLAVTK	-0.349409	0.0422489	0.103551	P37804	Transgelin	Tagln	Cytoplasm
TAGL_MOUSE	K.HVIGLQMGSNR.G	19.1124	19.0788	18.9903	19.0116	18.8696	18.9179	18.9209	18.8291	1	HVIGLQMGSNR	-0.163897	0.00452184	0.0297353	P37804	Transgelin	Tagln	Cytoplasm
TAGL_MOUSE	K.AAEDYGVIK.T	21.2535	20.9312	21.2029	20.9157	20.7527	20.7711	20.9808	20.831	3	AAEDYGVIK	-0.241927	0.0667869	0.14087	P37804	Transgelin	Tagln	Cytoplasm
TAGL_MOUSE	R.DFTDSQLQEGK.H	20.9741	20.7687	21.0428	20.9228	20.6814	20.5207	20.7233	20.7333	1	DFTDSQLQEGK	-0.262417	0.0144117	0.0536109	P37804	Transgelin	Tagln	Cytoplasm
TAGL_MOUSE	R.GASQAGMTGYGRPR.Q	18.6243	18.0865	18.7533	18.4042	18.1487	17.9721	18.1807	17.9882	1	GASQAGMTGYGRPR	-0.394661	0.0673452	0.141643	P37804	Transgelin	Tagln	Cytoplasm
TAGL_MOUSE	K.YDEELEER.L	20.2188	20.0951	20.2068	20.0016	19.8911	20.0479	20.0697	19.9082	1	YDEELEER	-0.151335	0.0713859	0.147501	P37804	Transgelin	Tagln	Cytoplasm
TAGL2_MOUSE	K.KIQASSMAFK.Q	18.9965	19.0404	19.0157	19.0641	19.2752	19.5808	19.2703	19.2514	1	KIQASSMAFK	0.315262	0.0260332	0.0762531	Q9WVA4	Transgelin-2	Tagln2
TAGL2_MOUSE	K.NMAC#VQR.T	21.1789	21.3217	21.3342	21.2202	21.4367	21.6548	21.3874	21.4657	2	NMAC#VQR	0.222416	0.0233202	0.0712209	Q9WVA4	Transgelin-2	Tagln2
TAGL2_MOUSE	K.IQASSMAFK.Q	18.3683	18.3918	18.2666	18.3102	18.7281	19.2004	18.7289	19.2881	1	IQASSMAFK	0.652163	0.0204631	0.0657895	Q9WVA4	Transgelin-2	Tagln2
TAGL2_MOUSE	K.LINSLYPEGQAPVKK.I	18.9483	18.9326	18.951	18.7834	19.4766	19.9215	19.3706	19.6845	1	LINSLYPEGQAPVKK	0.709463	0.00677635	0.0357963	Q9WVA4	Transgelin-2	Tagln2
TAGL2_MOUSE	R.TLMNLGGLAVAR.D	16.5863	16.6241	16.6042	16.4255	16.6092	16.5416	16.5179	16.6607	1	TLMNLGGLAVAR	0.0223412	0.704718	0.779061	Q9WVA4	Transgelin-2	Tagln2
TAGL2_MOUSE	R.DDGLFSGDPNWFPK.K	18.9174	18.9368	19.0135	18.8848	19.3821	19.8523	19.4006	19.5179	1	DDGLFSGDPNWFPK	0.600115	0.00941503	0.0423968	Q9WVA4	Transgelin-2	Tagln2
TAGL2_MOUSE	K.GASQAGMTGYGMPR.Q	17.4096	17.6229	17.6251	17.7836	18.1452	18.5932	18.0897	18.3202	1	GASQAGMTGYGMPR	0.676766	0.00370665	0.0269141	Q9WVA4	Transgelin-2	Tagln2
TAGL2_MOUSE	R.NFSDNQLQEGK.N	20.3565	20.3569	20.3699	20.2038	20.6153	20.9167	20.5503	20.6857	3	NFSDNQLQEGK	0.370209	0.0117195	0.047605	Q9WVA4	Transgelin-2	Tagln2
TAGL2_MOUSE	K.NM*AC#VQR.T	18.1761	17.9062	18.4384	18.0715	18.9784	19.3155	18.9505	19.0428	3	NM*AC#VQR	0.923735	0.000776731	0.0141651	Q9WVA4	Transgelin-2	Tagln2
TAGL2_MOUSE	R.EDVGQPQPGRENFQK.W	18.6714	18.8626	18.6893	18.3888	18.8603	19.4451	18.9094	19.2661	1	EDVGQPQPGRENFQK	0.467216	0.0389778	0.0983312	Q9WVA4	Transgelin-2	Tagln2
TALDO_MOUSE	R.MFSAENGK.-	20.114	20.2887	20.3032	20.1356	20.3882	20.4099	20.2959	20.3143	2	MFSAENGK	0.141698	0.0581894	0.128263	Q93092	Transaldolase	Taldo1	Cytoplasm
TALDO_MOUSE	K.LSSTWEGIQAGK.E	17.6587	17.2473	17.8283	17.3344	17.9584	17.5637	17.9946	17.4997	1	LSSTWEGIQAGK	0.23689	0.254357	0.365861	Q93092	Transaldolase	Taldo1	Cytoplasm
TALDO_MOUSE	K.LAPALSVK.A	22.4781	22.5166	22.5528	22.4202	22.8809	22.8699	22.795	22.7569	2	LAPALSVK	0.333737	0.000191083	0.00868626	Q93092	Transaldolase	Taldo1	Cytoplasm
TALDO_MOUSE	K.ALAGC#DFLTISPK.L	18.8932	18.8579	18.9651	18.753	19.1848	19.2568	19.1905	19.0687	6	ALAGC#DFLTISPK	0.307865	0.00206389	0.0205881	Q93092	Transaldolase	Taldo1	Cytoplasm
TALDO_MOUSE	K.SYEPQEDPGVK.S	21.3912	21.3033	21.3702	21.3268	21.4802	21.5222	21.4688	21.5112	2	SYEPQEDPGVK	0.147747	0.00147776	0.0180465	Q93092	Transaldolase	Taldo1	Cytoplasm
TALDO_MOUSE	K.AAQTSDSEK.I	21.8401	21.9583	21.9741	21.9181	22.201	22.5007	22.1355	21.975	1	AAQTSDSEK	0.280397	0.07999	0.159372	Q93092	Transaldolase	Taldo1	Cytoplasm
TAM41_MOUSE	R.LAISSIVRPSSIR.Q	18.392	18.3458	18.3876	18.3033	18.285	18.3472	18.3468	18.3916	1	LAISSIVRPSSIR	-0.0144933	0.648084	0.731719	Q3TUH1	Phosphatidate cytidylyltransferase, mitochondrial	Tamm41	Mitochondrion inner membrane ; Peripheral membrane protein ; Matrix side
TAM41_MOUSE	K.SVIYSSR.K	19.3788	19.7934	19.3147	19.2896	19.3736	19.4	19.2734	19.5963	1	SVIYSSR	-0.033351	0.816348	0.867058	Q3TUH1	Phosphatidate cytidylyltransferase, mitochondrial	Tamm41	Mitochondrion inner membrane ; Peripheral membrane protein ; Matrix side
TAM41_MOUSE	R.DVEETLLQVAQDPDC#GDVVR.L	16.039	16.0533	16.0041	15.9644	15.8024	15.6981	15.8343	15.9955	1	DVEETLLQVAQDPDC#GDVVR	-0.182616	0.053706	0.121567	Q3TUH1	Phosphatidate cytidylyltransferase, mitochondrial	Tamm41	Mitochondrion inner membrane ; Peripheral membrane protein ; Matrix side
TAOK3_MOUSE	K.AGNILLTEPGQVK.L	18.6504	18.741	18.6654	18.5875	18.656	18.6754	18.5663	18.6861	1	AGNILLTEPGQVK	-0.0151349	0.729305	0.799078	Q8BYC6	Serine/threonine-protein kinase TAO3	Taok3	Cytoplasm
TAPT1_MOUSE	K.GKPSQGLSTEENLSASVTSQPGHQK.E	19.6354	19.5058	19.6748	19.5819	19.6156	19.5569	19.5689	19.5951	3	GKPSQGLSTEENLSASVTSQPGHQK	-0.0153152	0.714763	0.787074	Q4VBD2	Transmembrane anterior posterior transformation protein 1	Tapt1	centrosome; cilium basal body; Membrane ; Multi-pass membrane protein
TAPT1_MOUSE	K.ENVIPLLVTSNSDQFLTTPDGDEKDITQENSELK.H	14.8129	14.6228	14.7304	14.956	14.9625	14.7759	14.8499	14.8211	1	ENVIPLLVTSNSDQFLTTPDGDEKDITQENSELK	0.0718206	0.416502	0.526565	Q4VBD2	Transmembrane anterior posterior transformation protein 1	Tapt1	centrosome; cilium basal body; Membrane ; Multi-pass membrane protein
TAPT1_MOUSE	R.GYFLEHNEAK.Y	19.6857	19.9651	19.6263	19.5654	19.42	19.2649	19.4168	19.2772	1	GYFLEHNEAK	-0.36592	0.0176107	0.0602068	Q4VBD2	Transmembrane anterior posterior transformation protein 1	Tapt1	centrosome; cilium basal body; Membrane ; Multi-pass membrane protein
TAPT1_MOUSE	K.LFNPPPASTPGKPSSK.S	20.033	20.0813	19.9355	19.9728	19.6421	19.6637	19.764	19.6565	2	LFNPPPASTPGKPSSK	-0.324082	0.00029654	0.0101333	Q4VBD2	Transmembrane anterior posterior transformation protein 1	Tapt1	centrosome; cilium basal body; Membrane ; Multi-pass membrane protein
TAPT1_MOUSE	K.NAYTDYSDSVAR.R	19.3694	19.2421	19.2468	19.213	19.0813	19.1471	19.2434	19.209	1	NAYTDYSDSVAR	-0.09758	0.0977347	0.18335	Q4VBD2	Transmembrane anterior posterior transformation protein 1	Tapt1	centrosome; cilium basal body; Membrane ; Multi-pass membrane protein
TASO2_MOUSE	K.DSKC#LSASSVK.K	20.8394	20.5646	19.7565	19.9384	19.4195	19.2918	19.4339	19.0029	1	DSKC#LSASSVK	-0.987699	0.0238453	0.072186	Q5DTT3	Protein TASOR 2	Tasor2
TASP1_MOUSE	S.AQDGKAKTHISR.L	18.3099	17.7802	18.1025	17.7634	17.7911	17.7537	17.923	17.6468	1	AQDGKAKTHISR	-0.21037	0.216941	0.326103	Q8R1G1	Threonine aspartase 1 [Cleaved into: Threonine aspartase subunit alpha; Threonine aspartase subunit beta]	Tasp1
TATD1_MOUSE	R.EEDPLELANTLYNNTIK.V	16.24	16.2378	16.1542	16.2557	16.1872	15.9755	15.9772	16.1437	1	EEDPLELANTLYNNTIK	-0.151036	0.065161	0.13847	Q6P8M1	Putative deoxyribonuclease TATDN1	Tatdn1	Nucleus
TATD1_MOUSE	K.YINTSFPTKK.K	19.2374	19.4541	19.1072	19.2791	19.1046	19.0853	19.1218	19.0782	1	YINTSFPTKK	-0.171986	0.0945693	0.179049	Q6P8M1	Putative deoxyribonuclease TATDN1	Tatdn1	Nucleus
TATD1_MOUSE	K.TEANLEVLK.S	19.9254	20.0077	19.901	19.8993	19.6589	19.5283	19.7149	19.7279	3	TEANLEVLK	-0.2759	0.0038658	0.0275614	Q6P8M1	Putative deoxyribonuclease TATDN1	Tatdn1	Nucleus
TAU_MOUSE	K.HVPGGGSVQIVYKPVDLSK.V	18.9252	18.7539	18.7606	18.8482	18.6937	18.6177	18.6546	18.5483	1	HVPGGGSVQIVYKPVDLSK	-0.193394	0.0102933	0.044303	P10637	Microtubule-associated protein tau	Mapt	cytosol; Cell membrane ; Peripheral membrane protein ; Cytoplasmic side; cytoskeleton; axon; dendrite
TAU_MOUSE	R.AAPQAGSGSVC@GETASVPGLPTEGSVPLPADFFSK.V	13.3024	13.605	13.4866	13.4899	13.6362	13.3629	13.5341	13.6338	1	AAPQAGSGSVC@GETASVPGLPTEGSVPLPADFFSK	0.0707903	0.45987	0.567499	P10637	Microtubule-associated protein tau	Mapt	cytosol; Cell membrane ; Peripheral membrane protein ; Cytoplasmic side; cytoskeleton; axon; dendrite
TAU_MOUSE	K.SHPASELLR.R	21.9685	22.0908	21.8031	21.8964	21.7011	21.5173	21.5883	21.9511	2	SHPASELLR	-0.250234	0.0762596	0.154371	P10637	Microtubule-associated protein tau	Mapt	cytosol; Cell membrane ; Peripheral membrane protein ; Cytoplasmic side; cytoskeleton; axon; dendrite
TAU_MOUSE	R.QQVSSM*SGAPLLPQGLR.E	18.7682	19.0698	18.9901	19.1155	18.8038	19.2527	18.844	19.0451	1	QQVSSM*SGAPLLPQGLR	0.000481107	0.997151	0.99811	P10637	Microtubule-associated protein tau	Mapt	cytosol; Cell membrane ; Peripheral membrane protein ; Cytoplasmic side; cytoskeleton; axon; dendrite
TAU_MOUSE	K.LDLSNVQSK.C	20.3318	19.9898	20.2305	20.1582	20.3913	20.23	20.3651	20.4411	1	LDLSNVQSK	0.179319	0.0881175	0.170289	P10637	Microtubule-associated protein tau	Mapt	cytosol; Cell membrane ; Peripheral membrane protein ; Cytoplasmic side; cytoskeleton; axon; dendrite
TAU_MOUSE	K.KLDLSNVQSK.C	21.3362	21.3477	21.0529	21.2794	21.1037	21.2646	20.984	21.2812	2	KLDLSNVQSK	-0.0956665	0.368852	0.48107	P10637	Microtubule-associated protein tau	Mapt	cytosol; Cell membrane ; Peripheral membrane protein ; Cytoplasmic side; cytoskeleton; axon; dendrite
TAU_MOUSE	K.EQDLEGATVVGVPGEEQK.A	20.4507	20.4566	20.4011	20.2852	20.4941	20.3657	20.3344	20.3379	2	EQDLEGATVVGVPGEEQK	-0.0153549	0.788601	0.84532	P10637	Microtubule-associated protein tau	Mapt	cytosol; Cell membrane ; Peripheral membrane protein ; Cytoplasmic side; cytoskeleton; axon; dendrite
TAU_MOUSE	K.IGSTENLK.H	21.7746	21.68	21.7271	21.6747	21.6339	21.5498	21.5601	21.5342	5	IGSTENLK	-0.14461	0.00415034	0.0285687	P10637	Microtubule-associated protein tau	Mapt	cytosol; Cell membrane ; Peripheral membrane protein ; Cytoplasmic side; cytoskeleton; axon; dendrite
TAU_MOUSE	K.IGSLDNITHVPGGGNKK.I	19.7373	19.3741	19.5165	19.7044	19.6411	19.4597	19.5214	19.4069	1	IGSLDNITHVPGGGNKK	-0.0758125	0.478247	0.584422	P10637	Microtubule-associated protein tau	Mapt	cytosol; Cell membrane ; Peripheral membrane protein ; Cytoplasmic side; cytoskeleton; axon; dendrite
TAU_MOUSE	R.EGQAPDLGTSDWTR.Q	19.6854	19.6689	19.4877	19.2713	19.3956	19.3017	19.2798	19.3538	1	EGQAPDLGTSDWTR	-0.195637	0.134053	0.229883	P10637	Microtubule-associated protein tau	Mapt	cytosol; Cell membrane ; Peripheral membrane protein ; Cytoplasmic side; cytoskeleton; axon; dendrite
TAU_MOUSE	K.TSTPSC#AK.A	20.28	20.2123	20.2491	20.1774	20.1815	20.0708	20.1021	20.0816	3	TSTPSC#AK	-0.120722	0.0115646	0.0472901	P10637	Microtubule-associated protein tau	Mapt	cytosol; Cell membrane ; Peripheral membrane protein ; Cytoplasmic side; cytoskeleton; axon; dendrite
TAU_MOUSE	K.ESPPQPPADDGAEEPGSETSDAK.S	16.9201	16.9356	16.8505	17.0719	16.735	16.7013	16.5734	16.8628	1	ESPPQPPADDGAEEPGSETSDAK	-0.226371	0.0256817	0.0755332	P10637	Microtubule-associated protein tau	Mapt	cytosol; Cell membrane ; Peripheral membrane protein ; Cytoplasmic side; cytoskeleton; axon; dendrite
TAU_MOUSE	R.EATC#QPSGTRPEDIEK.S	21.3032	21.1442	21.1623	21.081	21.1869	21.0572	21.113	21.1191	2	EATC#QPSGTRPEDIEK	-0.0536138	0.367647	0.479906	P10637	Microtubule-associated protein tau	Mapt	cytosol; Cell membrane ; Peripheral membrane protein ; Cytoplasmic side; cytoskeleton; axon; dendrite
TAU_MOUSE	R.AAPQAGSGSVC#GETASVPGLPTEGSVPLPADFFSK.V	18.6294	18.4102	18.504	18.4257	18.4432	18.3643	18.4226	18.5082	8	AAPQAGSGSVC#GETASVPGLPTEGSVPLPADFFSK	-0.0577904	0.367596	0.479874	P10637	Microtubule-associated protein tau	Mapt	cytosol; Cell membrane ; Peripheral membrane protein ; Cytoplasmic side; cytoskeleton; axon; dendrite
TAU_MOUSE	R.GAASPAQK.G	21.2676	21.1883	21.3221	21.2502	21.0439	21.0484	21.0711	21.0003	1	GAASPAQK	-0.216145	0.00136118	0.0175734	P10637	Microtubule-associated protein tau	Mapt	cytosol; Cell membrane ; Peripheral membrane protein ; Cytoplasmic side; cytoskeleton; axon; dendrite
TAU_MOUSE	K.EASLQEPPGKQPAAGLPGRPVSR.V	21.3499	21.2246	21.2955	21.0673	21.2211	20.9214	21.1823	21.3579	2	EASLQEPPGKQPAAGLPGRPVSR	-0.0636281	0.586574	0.679985	P10637	Microtubule-associated protein tau	Mapt	cytosol; Cell membrane ; Peripheral membrane protein ; Cytoplasmic side; cytoskeleton; axon; dendrite
TAU_MOUSE	K.IGSLDNITHVPGGGNK.K	20.1624	20.1225	19.9971	20.1615	20.0875	20.1182	20.0712	20.13	2	IGSLDNITHVPGGGNK	-0.00916078	0.836246	0.881724	P10637	Microtubule-associated protein tau	Mapt	cytosol; Cell membrane ; Peripheral membrane protein ; Cytoplasmic side; cytoskeleton; axon; dendrite
TAU_MOUSE	K.STPTAEDVTAPLVDER.A	19.336	19.5008	19.3424	19.2915	19.2048	19.212	19.2357	19.3442	1	STPTAEDVTAPLVDER	-0.118503	0.0842468	0.165033	P10637	Microtubule-associated protein tau	Mapt	cytosol; Cell membrane ; Peripheral membrane protein ; Cytoplasmic side; cytoskeleton; axon; dendrite
TAU_MOUSE	K.AQTQGPSVGK.G	22.2378	22.1376	22.1715	22.0829	21.9711	22.0055	22.0168	21.9784	2	AQTQGPSVGK	-0.164486	0.0106242	0.0450582	P10637	Microtubule-associated protein tau	Mapt	cytosol; Cell membrane ; Peripheral membrane protein ; Cytoplasmic side; cytoskeleton; axon; dendrite
TB10B_MOUSE	R.QQPPLGPSSSLLSLPSLK.S	14.8769	14.9321	14.6087	14.6675	15.1994	14.9276	15.0469	15.0255	1	QQPPLGPSSSLLSLPSLK	0.278553	0.0313816	0.0855511	Q8BHL3	TBC1 domain family member 10B	Tbc1d10b	Cytoplasm
TB182_MOUSE	K.VNLFPGLSPSALK.A	14.8704	14.9216	15.0298	14.8559	15.0532	15.154	15.226	15.2081	1	VNLFPGLSPSALK	0.240893	0.00480732	0.0304631	P58871	182 kDa tankyrase-1-binding protein	Tnks1bp1	Nucleus; cytoskeleton; Chromosome
TB182_MOUSE	K.TWVTSSADPVSEHGGSTSAVR.L	18.233	17.965	18.1758	18.483	18.1787	18.0206	18.1704	18.3845	2	TWVTSSADPVSEHGGSTSAVR	-0.0256653	0.850891	0.892276	P58871	182 kDa tankyrase-1-binding protein	Tnks1bp1	Nucleus; cytoskeleton; Chromosome
TBA1A_MOUSE	K.SKLEFSIYPAPQVSTAVVEPYNSILT.T	15.662	15.4313	15.491	15.2613	15.3939	14.7092	14.851	14.7356	2	SKLEFSIYPAPQVSTAVVEPYNSILT	-0.538987	0.0347974	0.0914487	P68369	Tubulin alpha-1A chain [Cleaved into: Detyrosinated tubulin alpha-1A chain]	Tuba1a	cytoskeleton
TBA1A_MOUSE	K.SKLEFSIYPAPQVSTAVVEPYNSILTTH.T	13.9442	13.8929	13.6319	14.1889	13.7832	13.8602	13.872	14.0228	1	SKLEFSIYPAPQVSTAVVEPYNSILTTH	-0.0299163	0.821927	0.871243	P68369	Tubulin alpha-1A chain [Cleaved into: Detyrosinated tubulin alpha-1A chain]	Tuba1a	cytoskeleton
TBA1B_MOUSE	R.LSVDYGKK.S	26.5862	26.1942	26.5004	26.5223	26.9949	27.1502	27.0802	27.1172	3	LSVDYGKK	0.63485	0.00280449	0.0237686	P05213	Tubulin alpha-1B chain [Cleaved into: Detyrosinated tubulin alpha-1B chain]	Tuba1b	cytoskeleton
TBA1B_MOUSE	R.EDMAALEK.D	22.4317	22.495	22.6886	22.5059	22.9315	23.1557	22.9852	22.756	3	EDMAALEK	0.426784	0.00689061	0.0361288	P05213	Tubulin alpha-1B chain [Cleaved into: Detyrosinated tubulin alpha-1B chain]	Tuba1b	cytoskeleton
TBA1B_MOUSE	K.LEFSIYPAPQVSTAVVEPYNSILTTH.T	14.8465	14.775	14.597	14.6947	15.0869	15.0611	15.0165	14.8302	2	LEFSIYPAPQVSTAVVEPYNSILTTH	0.27039	0.0142363	0.0531598	P05213	Tubulin alpha-1B chain [Cleaved into: Detyrosinated tubulin alpha-1B chain]	Tuba1b	cytoskeleton
TBA1B_MOUSE	R.SIQFVDWC#PTGFK.V	18.5496	18.4801	18.4877	18.45	18.8082	18.8919	18.879	18.9653	3	SIQFVDWC#PTGFK	0.394246	0.000126526	0.00734706	P05213	Tubulin alpha-1B chain [Cleaved into: Detyrosinated tubulin alpha-1B chain]	Tuba1b	cytoskeleton
TBA1B_MOUSE	L.NVDLTEFQTNLVPYPR.I	17.5726	17.5175	17.3813	17.5214	17.4926	17.6029	17.731	17.8281	1	NVDLTEFQTNLVPYPR	0.165447	0.109591	0.199117	P05213	Tubulin alpha-1B chain [Cleaved into: Detyrosinated tubulin alpha-1B chain]	Tuba1b	cytoskeleton
TBA1B_MOUSE	R.EDM*AALEK.D	23.3697	23.4436	23.5925	23.5298	23.521	23.6364	23.5376	23.4921	4	EDM*AALEK	0.0628577	0.326779	0.440385	P05213	Tubulin alpha-1B chain [Cleaved into: Detyrosinated tubulin alpha-1B chain]	Tuba1b	cytoskeleton
TBA1B_MOUSE	R.AVFVDLEPTVIDEVR.T	18.5488	18.6043	18.7791	18.5385	19.5062	19.8341	19.5193	19.5801	5	AVFVDLEPTVIDEVR	0.992257	7.75975e-05	0.00629435	P05213	Tubulin alpha-1B chain [Cleaved into: Detyrosinated tubulin alpha-1B chain]	Tuba1b	cytoskeleton
TBA1B_MOUSE	K.TIGGGDDSFNTFFSETGAGK.H	21.7096	21.8326	21.9551	21.725	22.9285	23.3389	22.8527	22.979	5	TIGGGDDSFNTFFSETGAGK	1.21922	0.00028901	0.0100629	P05213	Tubulin alpha-1B chain [Cleaved into: Detyrosinated tubulin alpha-1B chain]	Tuba1b	cytoskeleton
TBA1B_MOUSE	K.DVNAAIATIK.T	20.5388	20.4112	20.5257	20.3645	21.4113	21.7919	21.3679	21.4832	2	DVNAAIATIK	1.05352	0.000456252	0.0116335	P05213	Tubulin alpha-1B chain [Cleaved into: Detyrosinated tubulin alpha-1B chain]	Tuba1b	cytoskeleton
TBA1B_MOUSE	K.LEFSIYPAPQVSTAVVEPYNSILT.T	17.4481	17.3534	17.1905	16.9427	17.146	16.9414	16.9194	16.8803	1	LEFSIYPAPQVSTAVVEPYNSILT	-0.261912	0.0962584	0.181404	P05213	Tubulin alpha-1B chain [Cleaved into: Detyrosinated tubulin alpha-1B chain]	Tuba1b	cytoskeleton
TBA1B_MOUSE	R.GHYTIGK.E	21.3342	21.3925	21.304	21.2977	21.6554	21.6241	21.5819	21.6238	2	GHYTIGK	0.289203	7.16713e-05	0.00608321	P05213	Tubulin alpha-1B chain [Cleaved into: Detyrosinated tubulin alpha-1B chain]	Tuba1b	cytoskeleton
TBA1B_MOUSE	K.DYEEVGVDSVEGEGEEEGEEY.-	19.3148	19.7104	19.411	19.116	19.1927	19.1732	19.1745	19.0306	1	DYEEVGVDSVEGEGEEEGEEY	-0.245316	0.139779	0.236769	P05213	Tubulin alpha-1B chain [Cleaved into: Detyrosinated tubulin alpha-1B chain]	Tuba1b	cytoskeleton
TBA1C_MOUSE	R.QLFHPEQLITGK.E	21.468	21.6688	21.6351	21.4163	21.7533	21.9265	21.7585	21.7848	6	QLFHPEQLITGK	0.25871	0.0163938	0.0576776	P68373	Tubulin alpha-1C chain [Cleaved into: Detyrosinated tubulin alpha-1C chain]	Tuba1c	cytoskeleton
TBA1C_MOUSE	K.EDAANNYAR.G	22.7901	22.9938	22.9266	22.7254	23.0881	23.3458	23.0731	23.3443	2	EDAANNYAR	0.353883	0.0121511	0.0485717	P68373	Tubulin alpha-1C chain [Cleaved into: Detyrosinated tubulin alpha-1C chain]	Tuba1c	cytoskeleton
TBA1C_MOUSE	R.IHFPLATYAPVISAEK.A	18.9983	18.9597	19.0888	19.0658	19.2337	19.282	19.2973	19.232	5	IHFPLATYAPVISAEK	0.233088	0.00130358	0.017169	P68373	Tubulin alpha-1C chain [Cleaved into: Detyrosinated tubulin alpha-1C chain]	Tuba1c	cytoskeleton
TBA1C_MOUSE	R.LSVDYGK.K	22.4365	22.5689	22.4455	22.2364	22.8318	23.0861	22.7939	22.9297	2	LSVDYGK	0.488582	0.00212327	0.0208855	P68373	Tubulin alpha-1C chain [Cleaved into: Detyrosinated tubulin alpha-1C chain]	Tuba1c	cytoskeleton
TBA3_MOUSE	R.TIQFVDWC#PTGFK.V	18.9585	18.8869	18.998	18.8959	19.4103	19.5857	19.2977	19.3788	1	TIQFVDWC#PTGFK	0.483283	0.00170584	0.019129	P05214	Tubulin alpha-3 chain [Cleaved into: Detyrosinated tubulin alpha-3 chain]	Tuba3a	cytoskeleton
TBA3_MOUSE	R.EDLAALEK.D	21.2018	21.1349	21.4991	21.263	21.4621	21.2599	21.4871	21.1801	2	EDLAALEK	0.0725915	0.531731	0.632078	P05214	Tubulin alpha-3 chain [Cleaved into: Detyrosinated tubulin alpha-3 chain]	Tuba3a	cytoskeleton
TBA4A_MOUSE	K.TIGGGDDSFTTFFC@ETGAGK.H	17.7033	17.8054	17.6025	17.5783	17.6985	17.4626	17.5348	17.6916	1	TIGGGDDSFTTFFC@ETGAGK	-0.0755034	0.372695	0.48457	P68368	Tubulin alpha-4A chain	Tuba4a	cytoskeleton
TBA4A_MOUSE	K.TIGGGDDSFTTFFC#ETGAGK.H	19.1356	19.1009	19.1838	19.1237	19.307	19.2205	19.3868	19.3444	2	TIGGGDDSFTTFFC#ETGAGK	0.178682	0.00854148	0.0404088	P68368	Tubulin alpha-4A chain	Tuba4a	cytoskeleton
TBA4A_MOUSE	K.DVNAAIAAIK.T	23.5348	23.3679	23.4982	23.4486	23.5484	23.4244	23.5558	23.6278	7	DVNAAIAAIK	0.0767144	0.2177	0.326876	P68368	Tubulin alpha-4A chain	Tuba4a	cytoskeleton
TBA4A_MOUSE	K.EIIDPVLDR.I	22.1037	22.4489	22.1411	22.0343	22.2974	22.3716	22.409	22.7167	3	EIIDPVLDR	0.266699	0.0862574	0.16775	P68368	Tubulin alpha-4A chain	Tuba4a	cytoskeleton
TBA4A_MOUSE	R.AVFVDLEPTVIDEIR.N	18.6953	18.4404	18.7954	18.6156	18.7563	18.5202	18.7536	18.8263	4	AVFVDLEPTVIDEIR	0.0773977	0.470654	0.57756	P68368	Tubulin alpha-4A chain	Tuba4a	cytoskeleton
TBA8_MOUSE	K.INDDDSFTTFFSETGNGK.H	21.2207	21.1923	21.128	21.1801	21.0207	20.859	21.0049	21.233	4	INDDDSFTTFFSETGNGK	-0.150864	0.143247	0.241217	Q9JJZ2	Tubulin alpha-8 chain	Tuba8	cytoskeleton
TBA8_MOUSE	R.AVM*VDLEPTVVDEVR.A	19.4388	19.8172	19.4516	19.4896	19.4841	19.3181	19.4233	19.372	3	AVM*VDLEPTVVDEVR	-0.149922	0.197564	0.304619	Q9JJZ2	Tubulin alpha-8 chain	Tuba8	cytoskeleton
TBA8_MOUSE	R.LDHKFDLMYAK.K	17.2694	17.1653	17.399	17.2941	17.3735	17.4893	17.5449	17.5045	1	LDHKFDLMYAK	0.19609	0.0192883	0.0635025	Q9JJZ2	Tubulin alpha-8 chain	Tuba8	cytoskeleton
TBA8_MOUSE	R.IHFPLVTYAPIISAEK.A	16.8514	16.6128	16.8149	16.8412	16.6895	16.5027	16.6204	16.7671	2	IHFPLVTYAPIISAEK	-0.135151	0.139847	0.236841	Q9JJZ2	Tubulin alpha-8 chain	Tuba8	cytoskeleton
TBA8_MOUSE	K.VGINYQPPTVVPGGDLAK.V	23.9532	23.7893	24.041	24.0552	24.3667	24.4261	24.41	24.4855	13	VGINYQPPTVVPGGDLAK	0.462367	0.00228403	0.021627	Q9JJZ2	Tubulin alpha-8 chain	Tuba8	cytoskeleton
TBA8_MOUSE	K.DVNVAIAAIK.T	20.6976	20.8185	20.5927	20.8023	20.6004	20.4674	20.5543	20.8022	2	DVNVAIAAIK	-0.121709	0.220822	0.330365	Q9JJZ2	Tubulin alpha-8 chain	Tuba8	cytoskeleton
TBA8_MOUSE	R.GHYTVGK.E	22.7775	22.5127	22.6891	22.4818	22.668	22.343	22.7103	22.3578	2	GHYTVGK	-0.0955029	0.46307	0.570371	Q9JJZ2	Tubulin alpha-8 chain	Tuba8	cytoskeleton
TBA8_MOUSE	R.AVMVDLEPTVVDEVR.A	18.9868	18.769	19.0705	19.0961	19.1112	18.9055	19.1217	19.039	3	AVMVDLEPTVVDEVR	0.0637592	0.506361	0.609869	Q9JJZ2	Tubulin alpha-8 chain	Tuba8	cytoskeleton
TBA8_MOUSE	R.LSLDYGKK.S	18.1855	18.2879	18.1465	18.4319	18.127	18.3545	18.1496	18.5039	1	LSLDYGKK	0.0208155	0.856564	0.896064	Q9JJZ2	Tubulin alpha-8 chain	Tuba8	cytoskeleton
TBAL3_MOUSE	K.FDLMYAK.K	17.4762	17.9554	17.7147	17.6174	17.9456	18.4399	17.8721	18.1976	1	FDLMYAK	0.422874	0.04394	0.106132	Q3UX10	Tubulin alpha chain-like 3	Tubal3	cytoskeleton
TBB1_MOUSE	R.KLAVNMVPFPR.L	20.1995	20.0563	20.4083	20.4686	20.3939	20.5802	20.6283	20.516	1	KLAVNMVPFPR	0.246436	0.0757974	0.153783	A2AQ07	Tubulin beta-1 chain	Tubb1	cytoskeleton
TBB2A_MOUSE	R.INVYYNEAAGNK.Y	16.8843	17.1398	17.0945	16.8521	18.3409	18.4731	18.0663	18.138	1	INVYYNEAAGNK	1.26191	5.78538e-05	0.00568714	Q7TMM9	Tubulin beta-2A chain	Tubb2a	cytoskeleton
TBB2A_MOUSE	R.IMNTFSVMPSPK.V	16.5787	16.6095	16.6054	16.5723	16.8843	16.8038	16.7235	16.8554	1	IMNTFSVMPSPK	0.225283	0.00576287	0.0331755	Q7TMM9	Tubulin beta-2A chain	Tubb2a	cytoskeleton
TBB2A_MOUSE	R.ALTVPELTQQMFDSK.N	17.4585	18.1136	17.4829	17.4603	18.8718	18.8992	18.7273	18.7027	2	ALTVPELTQQMFDSK	1.17146	0.0034579	0.026179	Q7TMM9	Tubulin beta-2A chain	Tubb2a	cytoskeleton
TBB2A_MOUSE	R.IMNTFSVM*PSPK.V	17.7962	17.716	17.7368	17.8455	18.2504	18.2771	18.2689	18.1529	1	IMNTFSVM*PSPK	0.463734	2.89216e-05	0.00436684	Q7TMM9	Tubulin beta-2A chain	Tubb2a	cytoskeleton
TBB2A_MOUSE	R.ALTVPELTQQM*FDSK.N	20.3196	20.3897	20.3516	20.389	20.6837	20.6276	20.6495	20.572	5	ALTVPELTQQM*FDSK	0.270708	0.000145613	0.00785165	Q7TMM9	Tubulin beta-2A chain	Tubb2a	cytoskeleton
TBB2B_MOUSE	R.INVYYNEATGNK.Y	20.0348	20.1627	19.858	20.1771	20.4473	20.9146	20.4145	20.8084	1	INVYYNEATGNK	0.588069	0.0108531	0.0455543	Q9CWF2	Tubulin beta-2B chain	Tubb2b	cytoskeleton
TBB2B_MOUSE	K.VSDTVVEPYNATLS.I	18.962	18.8155	18.6055	18.6161	18.5183	18.2678	18.3509	18.1076	1	VSDTVVEPYNATLS	-0.438641	0.0110544	0.0459938	Q9CWF2	Tubulin beta-2B chain	Tubb2b	cytoskeleton
TBB2B_MOUSE	K.NMMAAC#DPR.H	20.6733	20.5012	20.7627	20.6585	20.8237	20.8592	20.8209	20.7271	2	NMMAAC#DPR	0.158791	0.0537833	0.121653	Q9CWF2	Tubulin beta-2B chain	Tubb2b	cytoskeleton
TBB2B_MOUSE	K.EVDEQM*LNVQNK.N	22.7908	22.6352	22.7706	22.8357	22.9947	23.0591	22.9936	22.8957	6	EVDEQM*LNVQNK	0.227686	0.00674203	0.0357096	Q9CWF2	Tubulin beta-2B chain	Tubb2b	cytoskeleton
TBB2B_MOUSE	K.IREEYPDR.I	21.7522	21.7886	21.9394	21.7519	21.8184	21.7891	21.8594	21.9249	1	IREEYPDR	0.0399112	0.487692	0.593142	Q9CWF2	Tubulin beta-2B chain	Tubb2b	cytoskeleton
TBB3_MOUSE	R.EIVHIQAGQC#GNQIGAK.F	24.2115	24.1569	24.3117	24.2463	24.4919	24.5903	24.5276	24.5375	20	EIVHIQAGQC#GNQIGAK	0.305226	0.000481204	0.0117523	Q9ERD7	Tubulin beta-3 chain	Tubb3	cytoskeleton; growth cone; lamellipodium; filopodium
TBB3_MOUSE	K.LAVNMVPFPR.L	21.4887	21.4682	21.6176	21.5136	21.8629	21.8476	21.8829	21.8626	4	LAVNMVPFPR	0.341981	0.00140037	0.0176739	Q9ERD7	Tubulin beta-3 chain	Tubb3	cytoskeleton; growth cone; lamellipodium; filopodium
TBB3_MOUSE	K.LAVNM*VPFPR.L	22.2666	22.2998	22.3548	22.3352	22.4506	22.5914	22.4731	22.5467	11	LAVNM*VPFPR	0.201388	0.00337072	0.0258232	Q9ERD7	Tubulin beta-3 chain	Tubb3	cytoskeleton; growth cone; lamellipodium; filopodium
TBB3_MOUSE	R.IMNTFSVVPSPK.V	20.8602	20.9668	20.9582	21.2119	21.0837	21.2649	21.0125	21.2245	5	IMNTFSVVPSPK	0.147125	0.176689	0.280276	Q9ERD7	Tubulin beta-3 chain	Tubb3	cytoskeleton; growth cone; lamellipodium; filopodium
TBB3_MOUSE	K.NM*MAAC#DPR.H	19.8904	19.7795	19.9974	19.9448	20.1671	20.2931	20.2226	20.2597	2	NM*MAAC#DPR	0.332583	0.00186355	0.0196667	Q9ERD7	Tubulin beta-3 chain	Tubb3	cytoskeleton; growth cone; lamellipodium; filopodium
TBB3_MOUSE	R.FPGQLNADLR.K	23.5493	23.6067	23.6181	23.5694	23.8903	23.8945	23.7687	23.8668	10	FPGQLNADLR	0.269197	0.000686462	0.0136093	Q9ERD7	Tubulin beta-3 chain	Tubb3	cytoskeleton; growth cone; lamellipodium; filopodium
TBB3_MOUSE	K.NMM*AAC#DPR.H	20.7317	20.7997	20.8146	20.797	20.971	21.0287	20.9216	20.9155	3	NMM*AAC#DPR	0.17344	0.00234886	0.0218644	Q9ERD7	Tubulin beta-3 chain	Tubb3	cytoskeleton; growth cone; lamellipodium; filopodium
TBB3_MOUSE	R.FPGQLNADLRK.L	19.4513	20.3618	19.2625	19.6218	19.6694	20.1902	19.5408	20.2562	2	FPGQLNADLRK	0.239801	0.45825	0.56587	Q9ERD7	Tubulin beta-3 chain	Tubb3	cytoskeleton; growth cone; lamellipodium; filopodium
TBB3_MOUSE	H.SLGGGTGSGMGTLLISK.I	18.7788	18.9949	19.0363	18.9721	19.3112	19.4863	19.2906	19.1596	2	SLGGGTGSGMGTLLISK	0.366415	0.0063012	0.0346893	Q9ERD7	Tubulin beta-3 chain	Tubb3	cytoskeleton; growth cone; lamellipodium; filopodium
TBB4A_MOUSE	R.AVLVDLEPGTMDSVR.S	20.1503	20.5476	20.1974	20.0909	20.0338	19.9814	20.0191	20.091	4	AVLVDLEPGTMDSVR	-0.215237	0.125069	0.218901	Q9D6F9	Tubulin beta-4A chain	Tubb4a	cytoskeleton
TBB4A_MOUSE	K.LTTPTYGDLNHLVSATM*SGVTTC#LR.F	17.7962	17.9892	17.7717	17.9124	18.051	17.8836	17.9101	17.9645	4	LTTPTYGDLNHLVSATM*SGVTTC#LR	0.0849454	0.229977	0.34011	Q9D6F9	Tubulin beta-4A chain	Tubb4a	cytoskeleton
TBB4A_MOUSE	R.SGPFGQIFRPDNFVFGQSGAGNNWAK.G	15.442	15.2642	15.2101	15.2759	15.5847	15.3579	15.5076	15.5842	1	SGPFGQIFRPDNFVFGQSGAGNNWAK	0.210546	0.0283375	0.0802909	Q9D6F9	Tubulin beta-4A chain	Tubb4a	cytoskeleton
TBB4B_MOUSE	R.EIVHLQAGQC#GNQIGAK.F	24.2115	24.1569	24.3117	24.2463	24.4919	24.5903	24.5276	24.5375	20	EIVHLQAGQC#GNQIGAK	0.305226	0.000481204	0.0117523	P68372	Tubulin beta-4B chain	Tubb4b	cytoskeleton
TBB4B_MOUSE	R.LHFFM*PGFAPLTSR.G	17.1711	17.1598	17.2322	17.1689	17.2041	17.1061	17.2454	17.1847	1	LHFFM*PGFAPLTSR	0.00207145	0.953352	0.967721	P68372	Tubulin beta-4B chain	Tubb4b	cytoskeleton
TBB4B_MOUSE	K.EVDEQMLNVQNK.N	23.2215	23.0541	23.1471	23.3821	23.4742	23.5587	23.414	23.4685	2	EVDEQMLNVQNK	0.277682	0.0205462	0.0659209	P68372	Tubulin beta-4B chain	Tubb4b	cytoskeleton
TBB4B_MOUSE	R.EIVHLQAGQC@GNQIGAK.F	20.3138	20.2793	20.2206	20.1535	20.4769	20.5709	20.4473	20.4629	3	EIVHLQAGQC@GNQIGAK	0.247679	0.00175019	0.019315	P68372	Tubulin beta-4B chain	Tubb4b	cytoskeleton
TBB4B_MOUSE	K.GHYTEGAELVDSVLDVVR.K	15.8789	16.5272	15.5554	15.8453	15.9941	15.7694	15.7639	15.8528	2	GHYTEGAELVDSVLDVVR	-0.106645	0.6457	0.729693	P68372	Tubulin beta-4B chain	Tubb4b	cytoskeleton
TBB4B_MOUSE	R.ALTVPELTQQM*FDAK.N	22.5398	22.5421	22.6614	22.7127	22.6965	22.7173	22.777	22.7902	11	ALTVPELTQQM*FDAK	0.13126	0.0487499	0.113675	P68372	Tubulin beta-4B chain	Tubb4b	cytoskeleton
TBB4B_MOUSE	R.ALTVPELTQQMFDAK.N	20.1193	20.1734	20.235	20.3302	20.196	20.2303	20.2805	20.2799	6	ALTVPELTQQMFDAK	0.0321933	0.551043	0.649321	P68372	Tubulin beta-4B chain	Tubb4b	cytoskeleton
TBB4B_MOUSE	R.AVLVDLEPGTM*DSVR.S	21.2958	21.2859	21.3396	21.364	21.2515	21.1619	21.2404	21.1891	8	AVLVDLEPGTM*DSVR	-0.110566	0.00794601	0.0388923	P68372	Tubulin beta-4B chain	Tubb4b	cytoskeleton
TBB4B_MOUSE	R.INVYYNEATGGK.Y	23.3152	22.6807	23.4521	22.9443	23.2578	22.7912	23.4448	22.8842	8	INVYYNEATGGK	-0.00357946	0.988289	0.992233	P68372	Tubulin beta-4B chain	Tubb4b	cytoskeleton
TBB4B_MOUSE	R.IM*NTFSVVPSPK.V	22.8879	22.9099	22.9203	22.9149	22.8496	22.7606	22.8335	22.8254	20	IM*NTFSVVPSPK	-0.0909864	0.013532	0.0516151	P68372	Tubulin beta-4B chain	Tubb4b	cytoskeleton
TBB4B_MOUSE	K.EAESC#DC#LQGFQLTHSLGGGTGSGM*GTLLISK.I	15.8712	15.4817	15.6897	16.0246	16.0266	15.8902	15.881	16.108	2	EAESC#DC#LQGFQLTHSLGGGTGSGM*GTLLISK	0.209651	0.176079	0.279578	P68372	Tubulin beta-4B chain	Tubb4b	cytoskeleton
TBB4B_MOUSE	K.TAVC#DIPPR.G	24.8886	24.9289	24.8383	24.865	24.9727	25.0182	25.0031	25.0101	43	TAVC#DIPPR	0.120844	0.00353956	0.0264475	P68372	Tubulin beta-4B chain	Tubb4b	cytoskeleton
TBB4B_MOUSE	K.NSSYFVEWIPNNVK.T	20.5941	20.2817	20.3512	20.404	20.6864	20.7629	20.7283	20.8181	4	NSSYFVEWIPNNVK	0.341168	0.00924421	0.0420836	P68372	Tubulin beta-4B chain	Tubb4b	cytoskeleton
TBB4B_MOUSE	K.EAESC#DC#LQGFQLTH.S	17.7217	17.9339	17.9273	17.9237	17.9979	18.0246	17.9293	18.095	2	EAESC#DC#LQGFQLTH	0.13506	0.0791411	0.158322	P68372	Tubulin beta-4B chain	Tubb4b	cytoskeleton
TBB5_MOUSE	R.EIVHIQAGQC@GNQIGAK.F	20.3138	20.2793	20.2206	20.1535	20.4769	20.5709	20.4473	20.4629	3	EIVHIQAGQC@GNQIGAK	0.247679	0.00175019	0.019315	P99024	Tubulin beta-5 chain	Tubb5	cytoskeleton
TBB5_MOUSE	R.ISVYYNEATGGK.Y	22.2435	22.3809	22.1627	22.2246	22.575	22.9177	22.5855	22.8277	4	ISVYYNEATGGK	0.473549	0.0059746	0.0337579	P99024	Tubulin beta-5 chain	Tubb5	cytoskeleton
TBB5_MOUSE	R.AILVDLEPGTM*DSVR.S	20.2599	20.5903	20.1648	20.5695	20.2283	20.4843	20.1864	20.4825	4	AILVDLEPGTM*DSVR	-0.0507584	0.719811	0.791547	P99024	Tubulin beta-5 chain	Tubb5	cytoskeleton
TBB5_MOUSE	R.KEAESC#DC#LQGFQLTH.S	18.0956	18.2851	18.3198	18.3459	18.3795	18.4868	18.3527	18.4017	3	KEAESC#DC#LQGFQLTH	0.143575	0.0802735	0.159723	P99024	Tubulin beta-5 chain	Tubb5	cytoskeleton
TBB5_MOUSE	R.ALTVPELTQQVFDAK.N	18.4153	18.3772	18.3829	18.3681	18.9832	19.276	19.0126	19.1427	6	ALTVPELTQQVFDAK	0.71776	0.00147203	0.0180426	P99024	Tubulin beta-5 chain	Tubb5	cytoskeleton
TBB5_MOUSE	R.AILVDLEPGTMDSVR.S	18.341	18.2898	18.5841	18.6032	18.7313	18.875	18.7887	18.6999	1	AILVDLEPGTMDSVR	0.31921	0.021092	0.0670387	P99024	Tubulin beta-5 chain	Tubb5	cytoskeleton
TBB6_MOUSE	R.AALVDLEPGTMDSVR.S	19.5731	19.9691	19.5787	19.6668	20.1973	20.2188	20.1106	20.4321	2	AALVDLEPGTMDSVR	0.542762	0.00419225	0.0287156	Q922F4	Tubulin beta-6 chain	Tubb6	cytoskeleton
TBB6_MOUSE	K.EVDEQMLAIQNK.N	20.6315	20.5067	20.7754	20.9388	20.9913	20.998	21.0514	20.8151	3	EVDEQMLAIQNK	0.250866	0.0685016	0.143292	Q922F4	Tubulin beta-6 chain	Tubb6	cytoskeleton
TBB6_MOUSE	R.EIVHIQAGQC#GNQIGTK.F	19.9236	20.0119	19.9516	20.0693	20.8115	21.0259	20.6712	20.7071	4	EIVHIQAGQC#GNQIGTK	0.81481	0.000722923	0.0137782	Q922F4	Tubulin beta-6 chain	Tubb6	cytoskeleton
TBB6_MOUSE	R.ISVYYNESSSK.K	21.1889	20.809	21.033	21.002	21.7321	21.8284	21.6401	21.7523	2	ISVYYNESSSK	0.729989	0.000726352	0.0137904	Q922F4	Tubulin beta-6 chain	Tubb6	cytoskeleton
TBC15_MOUSE	K.DSSSVVEWTQAPK.E	18.5258	18.3771	18.4379	18.3251	18.429	18.3316	18.4327	18.3867	1	DSSSVVEWTQAPK	-0.0214667	0.681697	0.759475	Q9CXF4	TBC1 domain family member 15	Tbc1d15	Cytoplasm
TBC15_MOUSE	K.IDVEDILC#K.A	15.0811	16.2931	14.907	15.1204	15.3684	15.1947	15.012	15.3428	1	IDVEDILC#K	-0.120924	0.734202	0.802657	Q9CXF4	TBC1 domain family member 15	Tbc1d15	Cytoplasm
TBC24_MOUSE	R.TVTPDASVYSDIVGK.I	19.9749	19.3569	19.7569	20.1058	19.6062	19.5698	19.864	19.4987	1	TVTPDASVYSDIVGK	-0.163959	0.415287	0.525596	Q3UUG6	TBC1 domain family member 24	Tbc1d24	Cell membrane ; Peripheral membrane protein; Cytoplasm; Cytoplasmic vesicle membrane
TBC24_MOUSE	K.ELNC#TELQELK.Q	18.3888	18.36	18.3804	18.4595	18.1716	18.031	18.2002	18.1732	1	ELNC#TELQELK	-0.253169	0.00262468	0.0231	Q3UUG6	TBC1 domain family member 24	Tbc1d24	Cell membrane ; Peripheral membrane protein; Cytoplasm; Cytoplasmic vesicle membrane
TBCA_MOUSE	K.AEDGENYAIKK.Q	20.9264	20.9392	20.914	20.9921	20.9952	21.1791	21.0444	21.1245	1	AEDGENYAIKK	0.142892	0.0321096	0.0868781	P48428	Tubulin-specific chaperone A	Tbca	cytoskeleton
TBCA_MOUSE	R.VVLDSVK.L	20.9546	20.9793	21.0957	20.8083	21.0224	21.2863	21.1817	21.0831	2	VVLDSVK	0.18388	0.067802	0.142271	P48428	Tubulin-specific chaperone A	Tbca	cytoskeleton
TBCB_MOUSE	R.SKLGPYNEELR.A	19.5916	19.1264	19.5581	19.3908	19.5647	19.3764	19.6633	19.4765	1	SKLGPYNEELR	0.103493	0.438904	0.548031	Q9D1E6	Tubulin-folding cofactor B	Tbcb	Cytoplasm; cytoskeleton
TBCB_MOUSE	R.YFEC#QAK.Y	18.8	18.742	18.7525	18.758	18.8458	18.9313	18.9039	18.977	1	YFEC#QAK	0.15137	0.0063924	0.0349109	Q9D1E6	Tubulin-folding cofactor B	Tbcb	Cytoplasm; cytoskeleton
TBCB_MOUSE	K.AQASAISVGSR.C	18.6563	18.4339	18.6553	18.663	18.7055	18.6601	18.7305	18.5779	1	AQASAISVGSR	0.0663904	0.357235	0.469621	Q9D1E6	Tubulin-folding cofactor B	Tbcb	Cytoplasm; cytoskeleton
TBCB_MOUSE	K.LDQEDALLGSYPVDDGC#R.I	17.4935	17.6477	17.4382	17.5444	17.4304	17.3856	17.3901	17.3993	1	LDQEDALLGSYPVDDGC#R	-0.129573	0.058716	0.129009	Q9D1E6	Tubulin-folding cofactor B	Tbcb	Cytoplasm; cytoskeleton
TBCB_MOUSE	R.YDEPLGK.N	20.806	20.8659	20.7956	20.8422	20.8952	21.0653	20.8891	20.9284	1	YDEPLGK	0.117068	0.0586969	0.128977	Q9D1E6	Tubulin-folding cofactor B	Tbcb	Cytoplasm; cytoskeleton
TBCC_MOUSE	R.DVLLSDLTNC#TVK.L	15.3214	15.5702	15.4446	15.4162	15.7394	15.8254	15.7822	15.9709	1	DVLLSDLTNC#TVK	0.391365	0.00159457	0.0186243	Q8VCN9	Tubulin-specific chaperone C	Tbcc	Cytoplasm
TBCD_MOUSE	M.VLSNEPAASAAEEEVEDDALVR.A	16.9204	16.4256	16.8101	17.0035	16.8586	16.745	16.8387	16.8694	1	VLSNEPAASAAEEEVEDDALVR	0.0380536	0.788521	0.84532	Q8BYA0	Tubulin-specific chaperone D	Tbcd	tight junction; Lateral cell membrane; Cytoplasm; adherens junction; centrosome
TBCD1_MOUSE	K.KAPPALIDEC#IEK.F	17.017	16.8949	16.9625	16.9663	16.8389	16.539	16.7126	16.8697	1	KAPPALIDEC#IEK	-0.220101	0.055171	0.123756	Q60949	TBC1 domain family member 1	Tbc1d1	Nucleus
TBCD1_MOUSE	R.ANTLSHFPVEC#PAPPEPAQSSPGVSQR.K	17.0854	16.9163	16.9653	16.9523	16.68	16.4638	16.6015	16.8711	1	ANTLSHFPVEC#PAPPEPAQSSPGVSQR	-0.325698	0.023728	0.0719886	Q60949	TBC1 domain family member 1	Tbc1d1	Nucleus
TBCD1_MOUSE	R.IEGMNSSK.T	19.0156	18.897	18.9366	19.0079	18.8009	18.5526	18.6838	18.713	1	IEGMNSSK	-0.276718	0.00624375	0.0345219	Q60949	TBC1 domain family member 1	Tbc1d1	Nucleus
TBCD1_MOUSE	K.ADDQTKVPEIISSIR.Q	19.4728	19.2497	19.1936	19.2671	18.979	18.6439	18.8525	18.8999	1	ADDQTKVPEIISSIR	-0.451958	0.00319166	0.0252438	Q60949	TBC1 domain family member 1	Tbc1d1	Nucleus
TBCD1_MOUSE	K.SFSQPGLR.S	20.3141	19.8308	20.2278	19.9302	19.806	19.3568	19.7637	19.8459	1	SFSQPGLR	-0.382625	0.0562619	0.125322	Q60949	TBC1 domain family member 1	Tbc1d1	Nucleus
TBCD1_MOUSE	R.SLTESLESILSR.G	14.2271	14.1467	14.0997	14.1693	14.1699	13.8894	13.926	14.1835	1	SLTESLESILSR	-0.118489	0.229771	0.339931	Q60949	TBC1 domain family member 1	Tbc1d1	Nucleus
TBCD1_MOUSE	R.IQSLEATVEK.L	18.3449	19.9702	18.0475	18.3141	18.6405	17.9657	17.6279	18.2886	1	IQSLEATVEK	-0.53848	0.328002	0.441613	Q60949	TBC1 domain family member 1	Tbc1d1	Nucleus
TBCD1_MOUSE	K.QAFTVAAVQQTAK.A	18.9554	18.7955	18.9431	19.1427	18.7453	18.7013	18.8322	18.849	1	QAFTVAAVQQTAK	-0.177247	0.0834327	0.163942	Q60949	TBC1 domain family member 1	Tbc1d1	Nucleus
TBCD1_MOUSE	K.APAQLC#EGC#PLQGLHK.L	18.3481	18.3241	18.2519	18.2915	17.9832	17.6651	17.9405	18.0149	2	APAQLC#EGC#PLQGLHK	-0.402961	0.0122466	0.0487705	Q60949	TBC1 domain family member 1	Tbc1d1	Nucleus
TBCD1_MOUSE	K.LQASENDLLNKR.L	19.8816	19.5461	19.8218	19.5922	19.4774	19.0063	19.4473	19.2164	1	LQASENDLLNKR	-0.423583	0.0241107	0.0726682	Q60949	TBC1 domain family member 1	Tbc1d1	Nucleus
TBCD1_MOUSE	K.FLAPVDENNTC#DFK.N	17.867	18.1087	17.7743	17.7402	17.6417	17.3355	17.6018	17.6157	1	FLAPVDENNTC#DFK	-0.323842	0.0262139	0.0765397	Q60949	TBC1 domain family member 1	Tbc1d1	Nucleus
TBCE_MOUSE	K.VNFGDDFLTALK.K	14.2236	14.6431	14.1917	14.3035	14.4992	14.178	14.5182	14.4541	1	VNFGDDFLTALK	0.07192	0.602581	0.693414	Q8CIV8	Tubulin-specific chaperone E	Tbce	Cytoplasm; cytoskeleton
TBCE_MOUSE	R.YVLEDGPDDDENSC#SLK.V	17.1188	16.9612	17.1542	17.2194	16.9555	17.0517	17.0957	17.0778	1	YVLEDGPDDDENSC#SLK	-0.0682305	0.331391	0.445202	Q8CIV8	Tubulin-specific chaperone E	Tbce	Cytoplasm; cytoskeleton
TBX15_MOUSE	R.TPSLISGIPTPPSLPSNSK.M	18.3564	18.1896	18.4381	18.3475	18.1056	18.1065	18.3465	18.0068	1	TPSLISGIPTPPSLPSNSK	-0.191532	0.0795581	0.158783	O70306	T-box transcription factor TBX15	Tbx15	Nucleus
TCEA1_MOUSE	K.NAAGALDLLK.E	17.1782	16.8866	16.9369	17.1161	17.153	17.1112	17.0902	17.1668	1	NAAGALDLLK	0.100848	0.246496	0.35753	P10711	Transcription elongation factor A protein 1	Tcea1	Nucleus
TCEA1_MOUSE	K.TGGTQTDLFTC#GK.C	18.542	19.055	18.8232	18.7261	18.7722	19.0019	18.8928	18.778	1	TGGTQTDLFTC#GK	0.0746445	0.56397	0.660398	P10711	Transcription elongation factor A protein 1	Tcea1	Nucleus
TCEA1_MOUSE	K.KKEPAISSQNSPEAR.E	18.8428	18.8747	18.8568	18.9166	19.0913	19.3403	18.967	19.1294	2	KKEPAISSQNSPEAR	0.25926	0.0415294	0.102404	P10711	Transcription elongation factor A protein 1	Tcea1	Nucleus
TCEA3_MOUSE	R.NVLSGAISPELIAK.M	18.9228	19.1301	19.0412	19.0492	18.965	18.9949	18.9734	19.0241	1	NVLSGAISPELIAK	-0.0464614	0.363531	0.475649	P23881	Transcription elongation factor A protein 3	Tcea3	Nucleus
TCOF_MOUSE	K.GKPPVPNSTVSAR.G	17.8883	17.8995	17.9434	17.672	18.138	18.4051	18.244	18.1742	1	GKPPVPNSTVSAR	0.389522	0.00372702	0.0270091	O08784	Treacle protein	Tcof1	nucleolus
TCOF_MOUSE	K.GPILATPGK.T	18.2393	18.8379	18.3911	18.278	18.2751	18.3479	18.256	18.3262	1	GPILATPGK	-0.135248	0.400058	0.510716	O08784	Treacle protein	Tcof1	nucleolus
TCOF_MOUSE	K.ATPRPDSNSLASSAPATK.D	17.4443	17.3157	17.4099	17.2273	17.5939	17.9059	17.6873	17.6914	1	ATPRPDSNSLASSAPATK	0.370336	0.00498201	0.0310194	O08784	Treacle protein	Tcof1	nucleolus
TCOF_MOUSE	K.SSQVRPVSTVTPGSSGK.G	19.0186	19.0509	19.136	18.7568	19.5295	19.7761	19.6489	19.5244	2	SSQVRPVSTVTPGSSGK	0.629142	0.00112104	0.0162421	O08784	Treacle protein	Tcof1	nucleolus
TCOF_MOUSE	K.ASLALPQK.V	18.5516	18.7011	18.6376	18.7673	18.7188	18.905	18.6954	18.852	1	ASLALPQK	0.12842	0.110728	0.200532	O08784	Treacle protein	Tcof1	nucleolus
TCOF_MOUSE	K.KKKSLKKKKDKEKKEKKKGKKSLAKDSASPIQKKKKKKKK.S	12.2344	12.1567	12.4098	12.4129	11.9579	11.5515	12.339	12.3904	1	KKKSLKKKKDKEKKEKKKGKKSLAKDSASPIQKKKKKKKK	-0.243721	0.30668	0.420537	O08784	Treacle protein	Tcof1	nucleolus
TCP4_MOUSE	K.EQISDIDDAVR.K	19.9009	19.9516	19.9398	19.8981	19.9866	20.1484	20.0917	20.0271	2	EQISDIDDAVR	0.140854	0.022434	0.0696002	P11031	Activated RNA polymerase II transcriptional coactivator p15	Sub1	Nucleus
TCP4_MOUSE	K.QAVPEKPVK.K	19.3319	19.6298	19.5945	19.3808	19.6535	20.0132	19.6717	19.7101	1	QAVPEKPVK	0.277889	0.0496228	0.114952	P11031	Activated RNA polymerase II transcriptional coactivator p15	Sub1	Nucleus
TCPA_MOUSE	K.MLVDDIGDVTITNDGATILK.L	15.3588	15.056	15.1212	15.1981	15.3685	15.2532	15.4331	15.3868	1	MLVDDIGDVTITNDGATILK	0.176891	0.0681405	0.14276	P11983	T-complex protein 1 subunit alpha	Tcp1	cytosol; centrosome
TCPA_MOUSE	K.SSFGPVGLDK.M	20.4277	20.2358	20.4006	20.4782	20.4367	20.6159	20.5093	20.4987	1	SSFGPVGLDK	0.129569	0.0957524	0.180681	P11983	T-complex protein 1 subunit alpha	Tcp1	cytosol; centrosome
TCPA_MOUSE	K.QAGVFEPTIVK.V	19.3546	19.3298	19.3313	19.3106	19.5263	19.6758	19.554	19.6475	3	QAGVFEPTIVK	0.269314	0.00358791	0.026557	P11983	T-complex protein 1 subunit alpha	Tcp1	cytosol; centrosome
TCPA_MOUSE	K.IAC#LDFSLQK.T	15.2772	15.7481	15.1862	15.093	15.6281	15.257	15.5025	15.2727	1	IAC#LDFSLQK	0.0889446	0.625943	0.713111	P11983	T-complex protein 1 subunit alpha	Tcp1	cytosol; centrosome
TCPA_MOUSE	K.HGSYENAVHSGALDD.-	19.9592	19.9834	19.8342	19.9393	19.801	19.8354	19.8281	19.911	1	HGSYENAVHSGALDD	-0.0851701	0.0846113	0.165505	P11983	T-complex protein 1 subunit alpha	Tcp1	cytosol; centrosome
TCPA_MOUSE	R.IC#DDELILIK.N	16.2393	16.1478	15.9947	16.1997	16.3965	16.2826	16.375	16.4829	2	IC#DDELILIK	0.238885	0.0136872	0.0519195	P11983	T-complex protein 1 subunit alpha	Tcp1	cytosol; centrosome
TCPA_MOUSE	L.LVIPNTLAVNAAQDSTDLVAK.L	16.3837	16.0766	16.2725	16.4272	16.6401	16.587	16.5359	16.575	1	LVIPNTLAVNAAQDSTDLVAK	0.294505	0.0285129	0.0806334	P11983	T-complex protein 1 subunit alpha	Tcp1	cytosol; centrosome
TCPA_MOUSE	K.NADELVK.Q	19.0353	19.2172	19.0544	18.6295	19.0114	19.1559	19.1728	18.9471	1	NADELVK	0.0877169	0.55489	0.652649	P11983	T-complex protein 1 subunit alpha	Tcp1	cytosol; centrosome
TCPA_MOUSE	R.SLLVIPNTLAVNAAQDSTDLVAK.L	20.5044	20.2676	20.477	20.5472	20.6113	20.4201	20.2437	20.2751	2	SLLVIPNTLAVNAAQDSTDLVAK	-0.0615046	0.579094	0.673364	P11983	T-complex protein 1 subunit alpha	Tcp1	cytosol; centrosome
TCPA_MOUSE	R.AFHNEAQVNPERK.N	19.0787	18.6252	18.9725	18.8361	19.1709	19.0486	19.2361	18.9376	1	AFHNEAQVNPERK	0.22016	0.118407	0.210473	P11983	T-complex protein 1 subunit alpha	Tcp1	cytosol; centrosome
TCPA_MOUSE	K.LLEVEHPAAK.V	20.5234	20.681	20.5879	20.5383	20.9035	21.1827	20.9685	21.1781	1	LLEVEHPAAK	0.475525	0.00299547	0.0244959	P11983	T-complex protein 1 subunit alpha	Tcp1	cytosol; centrosome
TCPA_MOUSE	R.YINENLIINTDELGR.D	18.2837	18.1122	18.2157	18.3668	18.1849	18.234	18.4079	18.3167	1	YINENLIINTDELGR	0.0412796	0.591301	0.684212	P11983	T-complex protein 1 subunit alpha	Tcp1	cytosol; centrosome
TCPA_MOUSE	R.SQNVMAAASIANIVK.S	18.7481	18.607	18.6366	18.8658	18.8881	18.8608	18.7967	18.7565	1	SQNVMAAASIANIVK	0.111167	0.16051	0.261617	P11983	T-complex protein 1 subunit alpha	Tcp1	cytosol; centrosome
TCPA_MOUSE	R.DC#LINAAK.T	20.2575	20.2831	20.2595	20.174	20.6682	20.7641	20.6464	20.71	2	DC#LINAAK	0.45364	1.41764e-05	0.00323786	P11983	T-complex protein 1 subunit alpha	Tcp1	cytosol; centrosome
TCPA_MOUSE	R.YPVNSVNILK.A	20.6996	20.2388	20.5263	20.8374	20.487	20.7337	20.6769	20.7316	1	YPVNSVNILK	0.0817972	0.593153	0.685529	P11983	T-complex protein 1 subunit alpha	Tcp1	cytosol; centrosome
TCPA_MOUSE	R.EQLAIAEFAR.S	19.9189	20.1923	19.7366	20.2252	19.9392	20.345	19.7822	20.0487	2	EQLAIAEFAR	0.0105234	0.951574	0.966401	P11983	T-complex protein 1 subunit alpha	Tcp1	cytosol; centrosome
TCPB_MOUSE	R.DAALM*VTNDGATILK.N	18.5291	18.5342	18.6791	18.8674	18.686	18.7133	18.7061	18.5223	1	DAALM*VTNDGATILK	0.00445898	0.963148	0.974826	P80314	T-complex protein 1 subunit beta	Cct2	Cytoplasm
TCPB_MOUSE	K.GSGNLEAIHVIK.K	19.5467	19.756	19.5909	19.7041	19.6395	19.7659	19.61	19.665	1	GSGNLEAIHVIK	0.0206743	0.740246	0.80688	P80314	T-complex protein 1 subunit beta	Cct2	Cytoplasm
TCPB_MOUSE	K.VLVDMSR.V	19.2405	19.5325	19.2591	19.5837	19.3957	19.6719	19.387	19.4864	1	VLVDMSR	0.0812864	0.495577	0.600281	P80314	T-complex protein 1 subunit beta	Cct2	Cytoplasm
TCPB_MOUSE	K.IGVNQPK.R	21.2954	20.9022	21.2669	21.0738	21.5006	21.4285	21.6168	21.3217	1	IGVNQPK	0.332314	0.028207	0.08001	P80314	T-complex protein 1 subunit beta	Cct2	Cytoplasm
TCPB_MOUSE	K.NIGVDNPAAK.V	20.2632	20.0967	20.4104	20.1647	20.3884	20.3838	20.3568	20.2848	1	NIGVDNPAAK	0.119671	0.177745	0.281269	P80314	T-complex protein 1 subunit beta	Cct2	Cytoplasm
TCPB_MOUSE	R.EALLSSAVDHGSDEAR.F	20.8406	20.7224	20.726	20.7155	21.0306	21.0065	20.8285	21.2704	1	EALLSSAVDHGSDEAR	0.282869	0.0467126	0.110386	P80314	T-complex protein 1 subunit beta	Cct2	Cytoplasm
TCPB_MOUSE	K.VAEIEHAEK.E	21.6687	21.8511	21.8719	21.7667	22.0014	22.3232	21.9912	22.1056	1	VAEIEHAEK	0.315761	0.0175477	0.0600977	P80314	T-complex protein 1 subunit beta	Cct2	Cytoplasm
TCPB_MOUSE	R.EAESLIAK.K	20.9408	20.773	20.7614	20.8819	21.017	21.0812	21.0581	21.0066	3	EAESLIAK	0.201458	0.0128981	0.0501657	P80314	T-complex protein 1 subunit beta	Cct2	Cytoplasm
TCPB_MOUSE	K.ILIANTGMDTDKIK.I	19.9479	19.5687	20.0059	19.9428	19.6374	19.7407	19.7877	19.4716	1	ILIANTGMDTDKIK	-0.206991	0.147295	0.24613	P80314	T-complex protein 1 subunit beta	Cct2	Cytoplasm
TCPB_MOUSE	R.LALVTGGEIASTFDHPELVK.L	16.283	16.1356	16.4186	16.2566	16.7834	16.7612	16.6307	16.8054	2	LALVTGGEIASTFDHPELVK	0.471705	0.000891953	0.0148975	P80314	T-complex protein 1 subunit beta	Cct2	Cytoplasm
TCPD_MOUSE	R.AFADAM*EVIPSTLAENAGLNPISTVTELR.N	15.027	15.0924	15.2746	15.0488	15.1688	14.815	14.8183	14.9188	1	AFADAM*EVIPSTLAENAGLNPISTVTELR	-0.18049	0.129009	0.223761	P80315	T-complex protein 1 subunit delta	Cct4	Cytoplasm; Melanosome; centrosome; cilium basal body
TCPD_MOUSE	R.AYILNLVK.Q	19.6468	19.697	19.5213	19.5515	19.8719	20.1321	19.8602	20.0092	2	AYILNLVK	0.364242	0.00472587	0.0302274	P80315	T-complex protein 1 subunit delta	Cct4	Cytoplasm; Melanosome; centrosome; cilium basal body
TCPD_MOUSE	R.AFADAMEVIPSTLAENAGLNPISTVTELR.N	14.1421	14.3444	14.3689	14.4868	14.2358	14.3781	14.3492	14.2129	1	AFADAMEVIPSTLAENAGLNPISTVTELR	-0.0415405	0.636788	0.722184	P80315	T-complex protein 1 subunit delta	Cct4	Cytoplasm; Melanosome; centrosome; cilium basal body
TCPD_MOUSE	K.M*IQDGKGDVTITNDGATILK.Q	19.101	19.0136	19.0864	19.1964	19.3238	19.3963	19.3512	19.309	2	M*IQDGKGDVTITNDGATILK	0.245728	0.00305736	0.0246953	P80315	T-complex protein 1 subunit delta	Cct4	Cytoplasm; Melanosome; centrosome; cilium basal body
TCPD_MOUSE	K.GIHPTIISESFQK.A	19.0468	19.2815	19.0299	19.0358	19.3402	19.3436	19.2958	19.3363	2	GIHPTIISESFQK	0.230462	0.0304807	0.0840118	P80315	T-complex protein 1 subunit delta	Cct4	Cytoplasm; Melanosome; centrosome; cilium basal body
TCPD_MOUSE	K.LVIEEAER.S	20.1106	20.0491	20.1115	19.9779	20.1896	20.2039	20.1039	20.2106	1	LVIEEAER	0.114722	0.0309787	0.0848231	P80315	T-complex protein 1 subunit delta	Cct4	Cytoplasm; Melanosome; centrosome; cilium basal body
TCPD_MOUSE	K.TTGINVR.K	19.5955	19.6121	19.5282	19.5871	19.8549	20.0061	19.9149	19.9019	1	TTGINVR	0.3387	0.000303547	0.0101333	P80315	T-complex protein 1 subunit delta	Cct4	Cytoplasm; Melanosome; centrosome; cilium basal body
TCPD_MOUSE	R.TLSGMESYC#VR.A	17.8876	17.9731	17.8267	17.9223	18.0662	18.0446	18.0524	18.0815	1	TLSGMESYC#VR	0.158735	0.0112696	0.0465585	P80315	T-complex protein 1 subunit delta	Cct4	Cytoplasm; Melanosome; centrosome; cilium basal body
TCPD_MOUSE	K.ITGC@TSPGK.T	18.4354	18.5707	18.2838	18.4427	18.6828	19.176	18.541	19.0114	1	ITGC@TSPGK	0.419688	0.0567703	0.126035	P80315	T-complex protein 1 subunit delta	Cct4	Cytoplasm; Melanosome; centrosome; cilium basal body
TCPD_MOUSE	R.ETLLNSATTSLNSK.V	20.9584	21.2575	21.0962	21.1526	21.3368	21.7893	21.4251	21.556	2	ETLLNSATTSLNSK	0.410656	0.0164211	0.0577225	P80315	T-complex protein 1 subunit delta	Cct4	Cytoplasm; Melanosome; centrosome; cilium basal body
TCPD_MOUSE	K.ITGC#TSPGK.T	19.8776	19.7411	19.8885	19.6976	20.1231	20.0851	20.0458	20.0936	2	ITGC#TSPGK	0.285697	0.00638892	0.0349028	P80315	T-complex protein 1 subunit delta	Cct4	Cytoplasm; Melanosome; centrosome; cilium basal body
TCPD_MOUSE	K.VANSGITR.V	21.3118	21.0457	21.2374	21.2264	21.5839	21.7757	21.5099	21.6368	1	VANSGITR	0.421272	0.00184458	0.0195848	P80315	T-complex protein 1 subunit delta	Cct4	Cytoplasm; Melanosome; centrosome; cilium basal body
TCPD_MOUSE	K.QMQVLHPAAR.M	20.3058	20.3526	20.4201	20.2487	20.3353	20.1336	20.2494	20.2624	1	QMQVLHPAAR	-0.0866303	0.169166	0.271581	P80315	T-complex protein 1 subunit delta	Cct4	Cytoplasm; Melanosome; centrosome; cilium basal body
TCPD_MOUSE	R.FSNISAAK.A	19.9318	19.9132	19.9724	19.8385	20.2413	20.4212	20.3598	20.3749	1	FSNISAAK	0.435358	0.000154477	0.00805143	P80315	T-complex protein 1 subunit delta	Cct4	Cytoplasm; Melanosome; centrosome; cilium basal body
TCPD_MOUSE	K.VIDPATATSVDLR.D	21.0955	20.8551	21.1427	21.1122	21.055	20.9862	20.9664	21.0703	3	VIDPATATSVDLR	-0.0318844	0.676864	0.755799	P80315	T-complex protein 1 subunit delta	Cct4	Cytoplasm; Melanosome; centrosome; cilium basal body
TCPD_MOUSE	K.TGC#NVLLIQK.S	19.1583	19.1671	19.1327	19.1129	19.2295	19.2892	19.2508	19.3232	3	TGC#NVLLIQK	0.130418	0.00315443	0.0250953	P80315	T-complex protein 1 subunit delta	Cct4	Cytoplasm; Melanosome; centrosome; cilium basal body
TCPD_MOUSE	R.ALIAGGGAPEIELALR.L	18.7923	18.7731	18.7908	18.8198	19.2987	19.3779	19.2733	19.2528	2	ALIAGGGAPEIELALR	0.50669	0.000102736	0.00679095	P80315	T-complex protein 1 subunit delta	Cct4	Cytoplasm; Melanosome; centrosome; cilium basal body
TCPD_MOUSE	K.MIQDGKGDVTITNDGATILK.Q	18.7188	18.5877	18.7165	18.385	18.6952	18.7927	18.8887	18.7005	2	MIQDGKGDVTITNDGATILK	0.167283	0.127168	0.221416	P80315	T-complex protein 1 subunit delta	Cct4	Cytoplasm; Melanosome; centrosome; cilium basal body
TCPE_MOUSE	R.LMGLEALK.S	18.7882	18.8628	18.7505	18.7073	18.8573	19.0423	18.861	19.0464	1	LMGLEALK	0.174512	0.0390785	0.0984692	P80316	T-complex protein 1 subunit epsilon	Cct5	Cytoplasm; centrosome
TCPE_MOUSE	K.VLVDINNPEPLIQTAK.T	19.8519	19.7464	19.8962	19.7936	20.2579	20.3896	20.2188	20.301	3	VLVDINNPEPLIQTAK	0.469828	8.09814e-05	0.00635477	P80316	T-complex protein 1 subunit epsilon	Cct5	Cytoplasm; centrosome
TCPE_MOUSE	K.ISDKVLVDINNPEPLIQTAK.T	17.6739	17.3122	17.5728	17.78	17.8018	17.6873	17.9336	17.8597	1	ISDKVLVDINNPEPLIQTAK	0.235862	0.0970627	0.182479	P80316	T-complex protein 1 subunit epsilon	Cct5	Cytoplasm; centrosome
TCPE_MOUSE	R.DVDFELIK.V	19.9755	20.2193	20.0267	20.2595	20.3693	20.9204	20.3399	20.8001	2	DVDFELIK	0.487194	0.0377075	0.0962403	P80316	T-complex protein 1 subunit epsilon	Cct5	Cytoplasm; centrosome
TCPE_MOUSE	K.ESNPALGIDC#LHK.G	20.5381	20.2813	20.5106	20.4254	20.6413	20.7219	20.738	20.5904	2	ESNPALGIDC#LHK	0.234059	0.0182466	0.0615652	P80316	T-complex protein 1 subunit epsilon	Cct5	Cytoplasm; centrosome
TCPE_MOUSE	K.GVIVDKDFSHPQMPK.K	20.0358	20.0319	20.1239	20.0938	20.1922	20.3537	20.2678	20.2564	2	GVIVDKDFSHPQMPK	0.19616	0.00390108	0.0276897	P80316	T-complex protein 1 subunit epsilon	Cct5	Cytoplasm; centrosome
TCPE_MOUSE	K.IAILTC#PFEPPKPK.T	16.5132	16.1099	16.47	16.3046	16.7166	16.5243	16.7255	16.4672	1	IAILTC#PFEPPKPK	0.258959	0.0660658	0.139832	P80316	T-complex protein 1 subunit epsilon	Cct5	Cytoplasm; centrosome
TCPE_MOUSE	K.ALQKYEK.E	20.2059	19.6833	19.9515	20.0383	20.2557	20.2079	20.2909	20.279	1	ALQKYEK	0.288635	0.0753991	0.153214	P80316	T-complex protein 1 subunit epsilon	Cct5	Cytoplasm; centrosome
TCPE_MOUSE	R.IAIQHLDK.I	21.859	21.5529	21.762	21.8584	22.2809	22.4555	22.1832	22.5523	1	IAIQHLDK	0.609919	0.00156985	0.0185224	P80316	T-complex protein 1 subunit epsilon	Cct5	Cytoplasm; centrosome
TCPE_MOUSE	R.TSLGPNGLDK.M	20.7036	20.3995	20.6365	20.5265	20.7889	20.8948	20.7593	20.9184	2	TSLGPNGLDK	0.27381	0.0173021	0.0595965	P80316	T-complex protein 1 subunit epsilon	Cct5	Cytoplasm; centrosome
TCPE_MOUSE	K.QQISLATQMVR.M	20.4966	20.7873	20.6302	20.7855	20.7448	20.8293	20.7145	20.774	1	QQISLATQMVR	0.090773	0.292204	0.405637	P80316	T-complex protein 1 subunit epsilon	Cct5	Cytoplasm; centrosome
TCPE_MOUSE	R.FSELTSEK.L	21.2845	21.243	21.191	21.2725	21.6573	21.6998	21.545	21.6279	2	FSELTSEK	0.384777	0.000159962	0.00820601	P80316	T-complex protein 1 subunit epsilon	Cct5	Cytoplasm; centrosome
TCPE_MOUSE	K.IAILTC@PFEPPKPK.T	15.9009	15.7308	16.0083	15.8606	16.0004	15.9333	16.0163	15.9274	1	IAILTC@PFEPPKPK	0.0942333	0.202643	0.310102	P80316	T-complex protein 1 subunit epsilon	Cct5	Cytoplasm; centrosome
TCPE_MOUSE	K.LMVELSK.S	16.1851	15.9954	16.1688	16.1057	16.2468	16.1994	16.3187	16.266	1	LMVELSK	0.143971	0.0354678	0.0925676	P80316	T-complex protein 1 subunit epsilon	Cct5	Cytoplasm; centrosome
TCPE_MOUSE	K.VINSC#HR.Q	19.6942	19.5263	19.6675	19.6569	19.8156	19.8421	19.8847	19.8217	2	VINSC#HR	0.204823	0.00719811	0.0369508	P80316	T-complex protein 1 subunit epsilon	Cct5	Cytoplasm; centrosome
TCPG_MOUSE	K.ISTPVDVNNR.E	19.4906	19.5517	19.571	19.5368	19.8677	20.0977	19.8441	19.8646	1	ISTPVDVNNR	0.380962	0.00561345	0.0326769	P80318	T-complex protein 1 subunit gamma	Cct3	Cytoplasm
TCPG_MOUSE	R.AVAQALEVIPR.T	20.306	20.639	20.2438	20.4874	20.3683	20.5242	20.4144	20.5209	5	AVAQALEVIPR	0.0379174	0.717605	0.789584	P80318	T-complex protein 1 subunit gamma	Cct3	Cytoplasm
TCPG_MOUSE	R.NLQDAMQVC#R.N	19.6451	19.6197	19.7871	19.7102	19.8989	19.8765	19.835	19.918	1	NLQDAMQVC#R	0.19156	0.00831422	0.0398915	P80318	T-complex protein 1 subunit gamma	Cct3	Cytoplasm
TCPG_MOUSE	K.VQSGNINAAK.T	20.6986	20.6759	20.7547	20.6705	20.9281	21.1425	20.8771	21.0774	2	VQSGNINAAK	0.306345	0.0121802	0.0486424	P80318	T-complex protein 1 subunit gamma	Cct3	Cytoplasm
TCPG_MOUSE	R.QTGAPDAGQE.-	20.5042	20.5222	20.675	20.4839	20.5421	20.7064	20.7351	20.7132	1	QTGAPDAGQE	0.127886	0.0858285	0.167199	P80318	T-complex protein 1 subunit gamma	Cct3	Cytoplasm
TCPG_MOUSE	R.IVLLDSSLEYK.K	17.4953	17.3201	17.3863	17.5358	17.5826	17.6285	17.5332	17.5501	1	IVLLDSSLEYK	0.13922	0.059956	0.130843	P80318	T-complex protein 1 subunit gamma	Cct3	Cytoplasm
TCPG_MOUSE	K.IPGGIIEDSC#VLR.G	17.1159	17.1151	16.9206	16.918	16.8871	16.8222	16.7932	17.0284	1	IPGGIIEDSC#VLR	-0.134677	0.131775	0.226876	P80318	T-complex protein 1 subunit gamma	Cct3	Cytoplasm
TCPG_MOUSE	K.EILSEVER.N	21.9013	21.6132	21.9165	21.8382	22.2408	22.4217	22.2608	22.3805	1	EILSEVER	0.508667	0.001594	0.0186243	P80318	T-complex protein 1 subunit gamma	Cct3	Cytoplasm
TCPG_MOUSE	K.KISTPVDVNNR.E	19.6769	19.8243	19.6318	19.8826	19.9272	20.5092	19.898	20.3524	1	KISTPVDVNNR	0.417841	0.0655249	0.13895	P80318	T-complex protein 1 subunit gamma	Cct3	Cytoplasm
TCPG_MOUSE	R.TLIQNC#GASTIR.L	20.1522	20.0218	20.0449	20.1531	20.2572	20.2302	20.3148	20.41	2	TLIQNC#GASTIR	0.210064	0.00757658	0.0381449	P80318	T-complex protein 1 subunit gamma	Cct3	Cytoplasm
TCPG_MOUSE	R.IDDIVSGHK.K	18.9787	18.8976	18.896	18.9319	19.1629	19.2158	19.1206	19.1631	1	IDDIVSGHK	0.239515	0.000126579	0.00734706	P80318	T-complex protein 1 subunit gamma	Cct3	Cytoplasm
TCPG_MOUSE	K.TVQFEENGRK.E	21.4386	21.1535	21.4854	21.3635	21.667	21.7619	21.7295	21.7353	1	TVQFEENGRK	0.363192	0.0126323	0.0496118	P80318	T-complex protein 1 subunit gamma	Cct3	Cytoplasm
TCPG_MOUSE	R.NVLLDPQLVPGGGASEMAVAHALTEK.S	16.7144	16.5525	16.9318	16.8626	17.3056	17.3859	17.4103	17.4829	2	NVLLDPQLVPGGGASEMAVAHALTEK	0.630833	0.00215733	0.0210291	P80318	T-complex protein 1 subunit gamma	Cct3	Cytoplasm
TCPG_MOUSE	R.KVQSGNINAAK.T	20.4717	20.771	20.3742	20.5857	20.8335	21.1276	20.7956	20.9188	2	KVQSGNINAAK	0.368212	0.0177539	0.0604631	P80318	T-complex protein 1 subunit gamma	Cct3	Cytoplasm
TCPG_MOUSE	R.NVLLDPQLVPGGGASEM*AVAHALTEK.S	18.5837	18.6921	18.5697	18.6486	18.899	18.8591	18.7517	18.7709	3	NVLLDPQLVPGGGASEM*AVAHALTEK	0.196651	0.00537114	0.0320704	P80318	T-complex protein 1 subunit gamma	Cct3	Cytoplasm
TCPG_MOUSE	R.EIQVQHPAAK.S	20.1561	20.0626	19.9819	20.0197	20.2045	20.2968	20.1709	20.2592	2	EIQVQHPAAK	0.177766	0.0103935	0.0444925	P80318	T-complex protein 1 subunit gamma	Cct3	Cytoplasm
TCPG_MOUSE	R.IDDIVSGHKK.K	19.2203	19.035	19.2455	19.194	19.3569	19.5583	19.3117	19.4309	1	IDDIVSGHKK	0.240715	0.0157301	0.0563906	P80318	T-complex protein 1 subunit gamma	Cct3	Cytoplasm
TCPH_MOUSE	R.TATQLAVNK.I	18.6714	19.2306	18.6214	18.7378	19.1534	19.3842	18.8504	19.2344	1	TATQLAVNK	0.340269	0.109792	0.19934	P80313	T-complex protein 1 subunit eta	Cct7	Cytoplasm
TCPH_MOUSE	R.YNFFTGC#PK.A	17.5353	17.4457	17.4905	17.5027	17.6398	17.7271	17.6593	17.8284	1	YNFFTGC#PK	0.220103	0.00850174	0.0403105	P80313	T-complex protein 1 subunit eta	Cct7	Cytoplasm
TCPH_MOUSE	R.QLC@DNAGFDATNILNK.L	17.9272	17.828	17.7105	17.7418	17.8855	18.1081	17.8538	18.0079	1	QLC@DNAGFDATNILNK	0.161977	0.0786667	0.157664	P80313	T-complex protein 1 subunit eta	Cct7	Cytoplasm
TCPH_MOUSE	R.INALTAASEAAC#L.I	15.1756	15.2001	15.2907	15.3603	15.5316	15.6144	15.6804	15.9729	1	INALTAASEAAC#L	0.443184	0.0125537	0.0494726	P80313	T-complex protein 1 subunit eta	Cct7	Cytoplasm
TCPH_MOUSE	K.LLDVVHPAAK.T	18.659	18.4138	18.6556	18.5889	18.7387	18.8751	18.8168	18.9278	1	LLDVVHPAAK	0.260305	0.0122031	0.0486964	P80313	T-complex protein 1 subunit eta	Cct7	Cytoplasm
TCPH_MOUSE	K.IHQSGAK.V	22.2837	22.265	21.9572	22.3073	22.4772	22.8219	22.3234	22.8876	1	IHQSGAK	0.424228	0.0445952	0.107106	P80313	T-complex protein 1 subunit eta	Cct7	Cytoplasm
TCPH_MOUSE	K.AEKDNAEIR.V	21.2175	21.0862	21.1938	21.2229	21.4032	21.5315	21.4453	21.4611	1	AEKDNAEIR	0.2802	0.000593634	0.0129379	P80313	T-complex protein 1 subunit eta	Cct7	Cytoplasm
TCPH_MOUSE	K.ATISNDGATILK.L	21.5523	21.1759	21.2684	21.3799	21.8944	22.0033	21.8884	22.0947	2	ATISNDGATILK	0.626062	0.00124188	0.0169191	P80313	T-complex protein 1 subunit eta	Cct7	Cytoplasm
TCPH_MOUSE	R.QLC#DNAGFDATNILNK.L	20.2601	20.2215	20.2171	20.2621	20.5794	20.5221	20.4733	20.4269	4	QLC#DNAGFDATNILNK	0.260239	0.00209392	0.020724	P80313	T-complex protein 1 subunit eta	Cct7	Cytoplasm
TCPH_MOUSE	R.GKATISNDGATILK.L	21.1682	20.5371	21.1809	21.3525	21.4426	21.4398	21.6334	21.4217	2	GKATISNDGATILK	0.424653	0.0948397	0.179416	P80313	T-complex protein 1 subunit eta	Cct7	Cytoplasm
TCPH_MOUSE	K.EGTDSSQGIPQLVSNISAC#QVIAEAVR.T	16.6685	16.3452	16.7316	16.7546	16.6894	16.4739	16.4641	16.7176	1	EGTDSSQGIPQLVSNISAC#QVIAEAVR	-0.0387314	0.752651	0.816115	P80313	T-complex protein 1 subunit eta	Cct7	Cytoplasm
TCPH_MOUSE	K.TFSYAGFEMQPK.K	18.6162	18.6292	18.4193	18.5705	18.5602	18.5908	18.5374	18.5744	1	TFSYAGFEMQPK	0.00689193	0.897252	0.927221	P80313	T-complex protein 1 subunit eta	Cct7	Cytoplasm
TCPH_MOUSE	K.QQLLIGAYAK.A	19.3268	19.1946	19.3542	19.3733	19.5157	19.7091	19.562	19.4493	1	QQLLIGAYAK	0.246794	0.0130097	0.050438	P80313	T-complex protein 1 subunit eta	Cct7	Cytoplasm
TCPQ_MOUSE	K.APGFAQM*LK.D	17.7424	18.0386	17.7796	17.8849	17.8713	17.9406	17.8865	17.9622	1	APGFAQM*LK	0.0537823	0.487895	0.593249	P42932	T-complex protein 1 subunit theta	Cct8	Cytoplasm; centrosome; cilium basal body
TCPQ_MOUSE	K.ANEVISK.L	22.0359	21.9926	22.0197	21.9677	22.3195	22.4324	22.336	22.3845	2	ANEVISK	0.364094	7.51148e-05	0.00620647	P42932	T-complex protein 1 subunit theta	Cct8	Cytoplasm; centrosome; cilium basal body
TCPQ_MOUSE	K.APGFAQMLK.D	18.5918	18.569	18.9339	19.3669	18.9322	19.3644	19.0367	19.1203	1	APGFAQMLK	0.248	0.294339	0.407876	P42932	T-complex protein 1 subunit theta	Cct8	Cytoplasm; centrosome; cilium basal body
TCPQ_MOUSE	K.NVGLDIEAEVPAVK.D	19.8573	19.9619	19.895	19.8789	20.0567	20.1547	20.0599	20.1819	3	NVGLDIEAEVPAVK	0.215032	0.00223357	0.0213864	P42932	T-complex protein 1 subunit theta	Cct8	Cytoplasm; centrosome; cilium basal body
TCPQ_MOUSE	K.TAEELMNFSK.G	18.6173	18.5861	19.0205	18.902	19.0893	19.1636	18.9793	18.9614	1	TAEELMNFSK	0.266914	0.0821214	0.162376	P42932	T-complex protein 1 subunit theta	Cct8	Cytoplasm; centrosome; cilium basal body
TCPQ_MOUSE	K.QITSYGETC#PGLEQYAIK.K	17.6099	17.4343	17.6267	17.5016	17.8153	17.735	17.724	17.8051	2	QITSYGETC#PGLEQYAIK	0.226724	0.00890291	0.0412572	P42932	T-complex protein 1 subunit theta	Cct8	Cytoplasm; centrosome; cilium basal body
TCPQ_MOUSE	K.QITSYGETC#PGLEQYAIKK.F	20.2958	20.1458	20.2562	20.3303	20.6062	20.7291	20.6055	20.5932	4	QITSYGETC#PGLEQYAIKK	0.376459	0.000405754	0.0111411	P42932	T-complex protein 1 subunit theta	Cct8	Cytoplasm; centrosome; cilium basal body
TCPQ_MOUSE	K.AIAGTGANVIVTGGK.V	19.9712	20.4844	19.8841	19.8088	20.2131	20.263	20.073	20.273	2	AIAGTGANVIVTGGK	0.168423	0.357749	0.470033	P42932	T-complex protein 1 subunit theta	Cct8	Cytoplasm; centrosome; cilium basal body
TCPQ_MOUSE	K.AHEILPELVC#C#SAK.N	16.7685	16.7855	16.9045	16.9459	16.9819	16.9664	17.0061	17.0744	1	AHEILPELVC#C#SAK	0.156121	0.0286246	0.0807866	P42932	T-complex protein 1 subunit theta	Cct8	Cytoplasm; centrosome; cilium basal body
TCPQ_MOUSE	K.LFVTNDAATILR.E	18.4222	17.7906	18.0755	18.4307	18.1705	18.0274	18.3008	18.3352	1	LFVTNDAATILR	0.0287072	0.87303	0.90817	P42932	T-complex protein 1 subunit theta	Cct8	Cytoplasm; centrosome; cilium basal body
TCPQ_MOUSE	K.ETEGDVTSVK.D	22.9542	22.6742	22.7321	22.7637	22.5889	22.7843	22.6259	22.8414	2	ETEGDVTSVK	-0.0709473	0.440648	0.54967	P42932	T-complex protein 1 subunit theta	Cct8	Cytoplasm; centrosome; cilium basal body
TCPQ_MOUSE	R.TAYGPNGM*NK.M	17.7384	17.5448	17.6636	17.8907	17.5262	17.7123	17.5892	17.7094	1	TAYGPNGM*NK	-0.075116	0.420694	0.530741	P42932	T-complex protein 1 subunit theta	Cct8	Cytoplasm; centrosome; cilium basal body
TCPQ_MOUSE	K.GEENLMDAQVK.A	19.7312	19.5037	19.7865	19.6674	19.8294	19.8223	19.856	19.7877	1	GEENLMDAQVK	0.151621	0.0864356	0.167986	P42932	T-complex protein 1 subunit theta	Cct8	Cytoplasm; centrosome; cilium basal body
TCPQ_MOUSE	K.QYGSETFLAK.L	18.3494	18.4361	18.415	18.5492	18.6236	18.6037	18.572	18.8045	1	QYGSETFLAK	0.213531	0.0199853	0.06478	P42932	T-complex protein 1 subunit theta	Cct8	Cytoplasm; centrosome; cilium basal body
TCPQ_MOUSE	K.TVGATALPK.L	19.9479	19.7531	19.8261	19.7705	19.9839	20.099	20.0979	20.1633	1	TVGATALPK	0.261617	0.00422866	0.0288339	P42932	T-complex protein 1 subunit theta	Cct8	Cytoplasm; centrosome; cilium basal body
TCPQ_MOUSE	K.LATNAAVTVLR.V	19.9079	20.2279	19.7591	19.9757	20.0771	20.2933	19.9088	20.232	2	LATNAAVTVLR	0.160141	0.265702	0.378268	P42932	T-complex protein 1 subunit theta	Cct8	Cytoplasm; centrosome; cilium basal body
TCPQ_MOUSE	R.TAYGPNGMNK.M	20.7892	20.9044	20.9068	20.8514	20.9189	21.0331	20.8712	20.7643	3	TAYGPNGMNK	0.0339616	0.611819	0.701001	P42932	T-complex protein 1 subunit theta	Cct8	Cytoplasm; centrosome; cilium basal body
TCPQ_MOUSE	K.FAEAFEAIPR.A	19.4149	19.3758	19.3196	19.4101	19.5488	19.75	19.5622	19.7948	3	FAEAFEAIPR	0.28383	0.0156026	0.0561406	P42932	T-complex protein 1 subunit theta	Cct8	Cytoplasm; centrosome; cilium basal body
TCPQ_MOUSE	K.IAVYSC#PFDGMITETKG.T	17.695	17.537	17.4855	17.6522	17.5472	17.5947	17.5301	17.7845	1	IAVYSC#PFDGMITETKG	0.0217018	0.785463	0.842954	P42932	T-complex protein 1 subunit theta	Cct8	Cytoplasm; centrosome; cilium basal body
TCPQ_MOUSE	K.IAVYSC#PFDGM*ITETK.G	17.4421	17.3744	17.5063	17.5163	17.5536	17.771	17.5953	17.7538	1	IAVYSC#PFDGM*ITETK	0.208668	0.0232386	0.0711467	P42932	T-complex protein 1 subunit theta	Cct8	Cytoplasm; centrosome; cilium basal body
TCPQ_MOUSE	R.ELEVQHPAAK.M	20.6461	20.5325	20.6101	20.5163	20.8039	20.8237	20.87	20.8501	1	ELEVQHPAAK	0.260689	0.00123819	0.0169191	P42932	T-complex protein 1 subunit theta	Cct8	Cytoplasm; centrosome; cilium basal body
TCPQ_MOUSE	R.AVDDGVNTFK.V	22.6641	22.5146	22.5752	22.6189	22.7786	22.9307	22.7858	22.9904	2	AVDDGVNTFK	0.278164	0.00663181	0.0354062	P42932	T-complex protein 1 subunit theta	Cct8	Cytoplasm; centrosome; cilium basal body
TCPQ_MOUSE	K.IAVYSC#PFDGMITETK.G	15.5504	15.3345	15.4524	15.6365	15.5739	15.4298	15.471	15.7805	1	IAVYSC#PFDGMITETK	0.0703639	0.516012	0.618616	P42932	T-complex protein 1 subunit theta	Cct8	Cytoplasm; centrosome; cilium basal body
TCPQ_MOUSE	R.LVPGGGATEIELAK.Q	19.99	19.8937	19.9551	19.8493	20.1791	20.113	20.1666	20.2099	4	LVPGGGATEIELAK	0.245105	0.00111643	0.0162186	P42932	T-complex protein 1 subunit theta	Cct8	Cytoplasm; centrosome; cilium basal body
TCPQ_MOUSE	R.ALAENSGVK.A	22.9372	22.8636	22.9646	23.0163	23.1321	23.323	23.2421	23.2123	2	ALAENSGVK	0.281935	0.00164954	0.0188801	P42932	T-complex protein 1 subunit theta	Cct8	Cytoplasm; centrosome; cilium basal body
TCPQ_MOUSE	R.DVDEVSSLLR.T	21.2093	21.412	21.1302	21.5361	21.2666	21.6901	21.3858	21.6618	1	DVDEVSSLLR	0.179175	0.246677	0.357727	P42932	T-complex protein 1 subunit theta	Cct8	Cytoplasm; centrosome; cilium basal body
TCPW_MOUSE	K.DGNVLLHEMQIQHPTASIIAK.V	18.2382	18.3437	18.2135	18.2772	18.4521	18.4311	18.3914	18.3723	2	DGNVLLHEMQIQHPTASIIAK	0.143544	0.00767008	0.0382116	Q61390	T-complex protein 1 subunit zeta-2	Cct6b	Cytoplasm
TCPZ_MOUSE	R.AGMSSLK.G	20.1208	19.9376	20.2528	19.9212	20.3451	20.1947	20.3656	20.0478	2	AGMSSLK	0.180226	0.147554	0.246402	P80317	T-complex protein 1 subunit zeta	Cct6a	Cytoplasm
TCPZ_MOUSE	K.M*LVSGAGDIK.L	19.9041	19.8495	19.9243	19.7989	19.8775	19.7818	19.8456	19.8115	2	M*LVSGAGDIK	-0.0401222	0.299724	0.4133	P80317	T-complex protein 1 subunit zeta	Cct6a	Cytoplasm
TCPZ_MOUSE	K.ALQFLEQVK.V	20.1661	19.7099	20.0607	20.2991	20.1578	20.2707	20.3181	20.1733	2	ALQFLEQVK	0.171042	0.272504	0.385366	P80317	T-complex protein 1 subunit zeta	Cct6a	Cytoplasm
TCPZ_MOUSE	R.GLVLDHGAR.H	19.1669	19.0674	19.001	19.1341	18.9696	18.9444	18.9314	18.8461	1	GLVLDHGAR	-0.16946	0.0115694	0.0472939	P80317	T-complex protein 1 subunit zeta	Cct6a	Cytoplasm
TCPZ_MOUSE	R.IITEGFEAAK.E	20.0143	19.8902	19.8288	19.9601	20.0424	20.1263	20.0657	20.0658	2	IITEGFEAAK	0.151702	0.0252654	0.0747374	P80317	T-complex protein 1 subunit zeta	Cct6a	Cytoplasm
TCPZ_MOUSE	K.VC#GDSDKGFVVINQK.G	18.1741	18.1413	18.172	18.2529	18.2383	18.3398	18.3607	18.4075	2	VC#GDSDKGFVVINQK	0.151477	0.0155375	0.0560182	P80317	T-complex protein 1 subunit zeta	Cct6a	Cytoplasm
TCPZ_MOUSE	K.DGNVLLHEMQIQHPTASLIAK.V	18.2382	18.3437	18.2135	18.2772	18.4521	18.4311	18.3914	18.3723	2	DGNVLLHEMQIQHPTASLIAK	0.143544	0.00767008	0.0382116	P80317	T-complex protein 1 subunit zeta	Cct6a	Cytoplasm
TCPZ_MOUSE	K.GIDPFSLDALAK.E	17.7185	17.5799	17.7431	17.6752	18.1641	18.483	18.5396	18.5898	2	GIDPFSLDALAK	0.764938	0.00203838	0.0204948	P80317	T-complex protein 1 subunit zeta	Cct6a	Cytoplasm
TCPZ_MOUSE	K.QADLYISEGLHPR.I	19.5189	19.0466	19.4414	19.4264	19.3362	19.2114	19.5654	19.2081	1	QADLYISEGLHPR	-0.028065	0.842616	0.886311	P80317	T-complex protein 1 subunit zeta	Cct6a	Cytoplasm
TCPZ_MOUSE	K.TEVNSGFFYK.S	18.0388	18.136	18.0044	18.0901	18.417	18.8093	18.4545	18.7344	1	TEVNSGFFYK	0.536471	0.00909658	0.0417072	P80317	T-complex protein 1 subunit zeta	Cct6a	Cytoplasm
TCPZ_MOUSE	K.VLAQNSGFDLQETLVK.V	19.0897	18.7881	19.0278	18.9834	19.3432	19.3461	19.4013	19.318	2	VLAQNSGFDLQETLVK	0.379901	0.00762879	0.0381602	P80317	T-complex protein 1 subunit zeta	Cct6a	Cytoplasm
TCPZ_MOUSE	R.AQAALAVNISAAR.G	18.7746	18.6784	18.5106	18.517	18.7511	18.4354	18.7004	18.5694	1	AQAALAVNISAAR	-0.00605685	0.951646	0.966438	P80317	T-complex protein 1 subunit zeta	Cct6a	Cytoplasm
TCRG1_MOUSE	K.TYYYNNR.T	16.7751	16.6105	16.7716	16.7824	16.9286	17.1016	17.0561	17.0989	1	TYYYNNR	0.311398	0.0017259	0.0192327	Q8CGF7	Transcription elongation regulator 1	Tcerg1	Nucleus
TCTP_MOUSE	K.DGLEMEKC#.-	20.0902	20.3133	20.189	20.1617	20.2151	19.7792	19.6346	19.4783	2	DGLEMEKC#	-0.411761	0.0759787	0.154047	P63028	Translationally-controlled tumor protein	Tpt1	Cytoplasm
TCTP_MOUSE	K.DGLEMEK.C	21.4777	21.9505	21.7212	21.6293	21.7163	21.5816	21.2916	21.2575	1	DGLEMEK	-0.232904	0.170372	0.273081	P63028	Translationally-controlled tumor protein	Tpt1	Cytoplasm
TCTP_MOUSE	K.YIKDYMK.S	21.0065	21.1476	21.1134	21.1512	21.3569	21.5397	21.3789	21.5893	1	YIKDYMK	0.361531	0.003264	0.0254639	P63028	Translationally-controlled tumor protein	Tpt1	Cytoplasm
TCTP_MOUSE	R.EDGVTPFMIF.F	17.8724	17.6984	17.8268	17.7968	17.6747	17.9622	18.0574	18.2809	1	EDGVTPFMIF	0.19517	0.219711	0.329103	P63028	Translationally-controlled tumor protein	Tpt1	Cytoplasm
TCTP_MOUSE	R.EIADGLC@LEVEGK.M	19.4685	19.9488	19.4331	19.6307	19.7358	19.7616	19.5973	19.6656	1	EIADGLC@LEVEGK	0.0697833	0.605031	0.695549	P63028	Translationally-controlled tumor protein	Tpt1	Cytoplasm
TCTP_MOUSE	R.DLISHDELFSDIYK.I	20.0518	20.0865	20.0429	20.0926	20.171	20.1109	20.0589	20.0811	3	DLISHDELFSDIYK	0.0370305	0.239156	0.349829	P63028	Translationally-controlled tumor protein	Tpt1	Cytoplasm
TCTP_MOUSE	R.EIADGLC#LEVEGK.M	21.7955	21.8992	21.7818	21.8199	21.9098	21.9233	21.9153	21.9465	9	EIADGLC#LEVEGK	0.0995735	0.0270771	0.0780264	P63028	Translationally-controlled tumor protein	Tpt1	Cytoplasm
TCTP_MOUSE	R.EDGVTPFM*IF.F	17.453	17.6017	17.3985	17.3546	17.6183	17.729	17.7504	17.9522	1	EDGVTPFM*IF	0.310507	0.0136644	0.051889	P63028	Translationally-controlled tumor protein	Tpt1	Cytoplasm
TCTP_MOUSE	K.GKLEEQKPER.V	17.5343	17.792	17.4699	17.3816	17.8579	18.0486	17.6749	18.0997	1	GKLEEQKPER	0.375817	0.0288153	0.0811374	P63028	Translationally-controlled tumor protein	Tpt1	Cytoplasm
TDRD3_MOUSE	K.SAGPVTAVPYDDKIFYNSGPK.R	17.2533	17.3123	17.1142	17.3936	17.1639	17.202	17.064	17.2114	1	SAGPVTAVPYDDKIFYNSGPK	-0.108003	0.175048	0.278396	Q91W18	Tudor domain-containing protein 3	Tdrd3	Cytoplasm; Nucleus
TDRD3_MOUSE	R.SNLNIGAAGHR.N	20.5848	20.5796	20.5541	20.461	20.6393	20.5767	20.4875	20.6127	1	SNLNIGAAGHR	0.0341951	0.465557	0.572756	Q91W18	Tudor domain-containing protein 3	Tdrd3	Cytoplasm; Nucleus
TEAN2_MOUSE	K.QATIESLK.R	18.4556	18.2853	18.4507	18.3242	18.3073	18.1495	18.426	18.2253	1	QATIESLK	-0.101941	0.218941	0.328309	Q8R2M0	Transcription elongation factor A N-terminal and central domain-containing protein 2	Tceanc2	Nucleus
TEBP_MOUSE	K.SKLTFSC#LGGSDNFK.H	18.0318	17.9302	18.142	18.1129	18.3727	18.4507	18.4061	18.457	1	SKLTFSC#LGGSDNFK	0.367396	0.00200023	0.020286	Q9R0Q7	Prostaglandin E synthase 3	Ptges3	Cytoplasm
TEBP_MOUSE	K.DVNVNFEK.S	19.9758	19.9955	19.9435	20.0117	20.1028	20.3024	20.1392	20.1019	2	DVNVNFEK	0.179954	0.0275906	0.0789267	Q9R0Q7	Prostaglandin E synthase 3	Ptges3	Cytoplasm
TEBP_MOUSE	K.LTFSC#LGGSDNFK.H	19.3019	19.409	19.3244	19.1231	19.686	19.9983	19.6267	19.8366	1	LTFSC#LGGSDNFK	0.497272	0.0036991	0.0268893	Q9R0Q7	Prostaglandin E synthase 3	Ptges3	Cytoplasm
TECR_MOUSE	R.FSHGTMPLR.N	19.2769	19.1174	19.3146	19.1005	19.1774	19.2297	19.1331	18.9654	1	FSHGTMPLR	-0.0759089	0.374033	0.485928	Q9CY27	Very-long-chain enoyl-CoA reductase	Tecr	Endoplasmic reticulum membrane ; Multi-pass membrane protein
TECR_MOUSE	K.LC#FLDKVEPQATISEIK.T	17.3482	16.9194	17.0099	17.1591	17.107	16.9923	17.0585	17.0891	2	LC#FLDKVEPQATISEIK	-0.0474022	0.654896	0.737661	Q9CY27	Very-long-chain enoyl-CoA reductase	Tecr	Endoplasmic reticulum membrane ; Multi-pass membrane protein
TECR_MOUSE	R.EKLC#FLDK.V	18.3801	18.1952	18.5419	18.5962	18.24	18.2557	18.3663	18.2217	1	EKLC#FLDK	-0.157439	0.180537	0.284757	Q9CY27	Very-long-chain enoyl-CoA reductase	Tecr	Endoplasmic reticulum membrane ; Multi-pass membrane protein
TECR_MOUSE	R.FSHGTM*PLR.N	21.0537	20.7741	20.9085	20.9598	20.9175	20.8898	20.8669	20.6687	1	FSHGTM*PLR	-0.0882854	0.319171	0.433046	Q9CY27	Very-long-chain enoyl-CoA reductase	Tecr	Endoplasmic reticulum membrane ; Multi-pass membrane protein
TECR_MOUSE	K.SLKDEDVLQK.L	22.0145	22.5129	21.8598	22.3463	21.9153	22.3815	21.7693	22.1553	4	SLKDEDVLQK	-0.128017	0.548481	0.647089	Q9CY27	Very-long-chain enoyl-CoA reductase	Tecr	Endoplasmic reticulum membrane ; Multi-pass membrane protein
TECR_MOUSE	K.VEPQATISEIK.T	22.3839	22.2891	22.4662	22.482	22.1158	22.2533	22.2453	22.1505	5	VEPQATISEIK	-0.21406	0.00982717	0.0431746	Q9CY27	Very-long-chain enoyl-CoA reductase	Tecr	Endoplasmic reticulum membrane ; Multi-pass membrane protein
TECR_MOUSE	K.THPQWYPAR.Q	18.6106	18.3924	18.4076	18.4047	18.3494	18.3249	18.2442	18.2548	1	THPQWYPAR	-0.160481	0.0465877	0.110167	Q9CY27	Very-long-chain enoyl-CoA reductase	Tecr	Endoplasmic reticulum membrane ; Multi-pass membrane protein
TECR_MOUSE	K.DEDVLQK.L	21.0429	21.1027	21.1466	21.2536	21.037	21.0676	21.0973	20.7877	1	DEDVLQK	-0.139055	0.157301	0.257836	Q9CY27	Very-long-chain enoyl-CoA reductase	Tecr	Endoplasmic reticulum membrane ; Multi-pass membrane protein
TECR_MOUSE	R.KYDFTSSR.H	21.7996	20.926	22.2397	21.0529	21.6826	20.4264	21.8488	20.6224	1	KYDFTSSR	-0.359519	0.480889	0.586585	Q9CY27	Very-long-chain enoyl-CoA reductase	Tecr	Endoplasmic reticulum membrane ; Multi-pass membrane protein
TECTA_MOUSE	K.HVTVFK.T	23.1099	23.2309	23.2839	22.9609	23.0292	22.8364	22.9187	22.7223	2	HVTVFK	-0.269762	0.0319608	0.086634	O08523	Alpha-tectorin	Tecta	GPI-anchor ; Extracellular side; extracellular matrix
TEFM_MOUSE	K.SVNIVEHR.K	19.5588	19.7765	19.467	19.4632	19.2207	19.3646	19.1792	19.3227	1	SVNIVEHR	-0.294577	0.0189756	0.0628933	Q5SSK3	Transcription elongation factor, mitochondrial	Tefm	Mitochondrion matrix; mitochondrion nucleoid
TEFM_MOUSE	K.ADLYILEK.S	18.0556	17.7108	17.9179	18.0781	17.8131	17.7995	17.8846	17.9784	1	ADLYILEK	-0.0717185	0.483961	0.589512	Q5SSK3	Transcription elongation factor, mitochondrial	Tefm	Mitochondrion matrix; mitochondrion nucleoid
TEFM_MOUSE	R.VASVAAC#DTDGKEPGNPLDR.L	18.5979	18.5151	18.5778	18.6004	18.3428	18.1962	18.3715	18.3628	1	VASVAAC#DTDGKEPGNPLDR	-0.254491	0.00402476	0.0280447	Q5SSK3	Transcription elongation factor, mitochondrial	Tefm	Mitochondrion matrix; mitochondrion nucleoid
TELT_MOUSE	R.VLPLPIFTPTK.V	18.9015	18.6866	18.7166	18.9216	18.865	18.567	19.0554	19.068	4	VLPLPIFTPTK	0.082287	0.562737	0.659477	O70548	Telethonin	Tcap	sarcomere
TELT_MOUSE	R.EETPIQLR.E	20.883	20.7499	20.707	20.8057	20.7994	20.6362	21.0287	20.8304	1	EETPIQLR	0.0372499	0.69591	0.771546	O70548	Telethonin	Tcap	sarcomere
TELT_MOUSE	K.QLPPVVPVSKPGPLR.R	17.8083	18.0433	17.7468	17.9068	17.7862	17.8656	17.7715	17.8877	1	QLPPVVPVSKPGPLR	-0.0485688	0.529123	0.630018	O70548	Telethonin	Tcap	sarcomere
TELT_MOUSE	K.QLPPVVPVSKPGPLRR.T	18.6373	18.2875	18.4202	18.6708	18.6287	18.5124	18.7801	18.7212	1	QLPPVVPVSKPGPLRR	0.156651	0.206025	0.313926	O70548	Telethonin	Tcap	sarcomere
TELT_MOUSE	K.DLTLSTRPEEGC#SLHEEDTQR.H	20.0888	19.8822	20.0343	19.9616	19.9112	19.6777	20.0274	19.68	1	DLTLSTRPEEGC#SLHEEDTQR	-0.167617	0.154591	0.254747	O70548	Telethonin	Tcap	sarcomere
TELT_MOUSE	R.QDVAEITK.Q	19.9991	20.0173	19.9592	19.9712	19.9509	19.6832	19.8742	19.9498	1	QDVAEITK	-0.122202	0.146627	0.245336	O70548	Telethonin	Tcap	sarcomere
TELT_MOUSE	R.GLQEYQLPYQR.V	20.9219	20.5936	20.7865	21.0024	20.7463	20.538	20.9531	20.6994	3	GLQEYQLPYQR	-0.0918982	0.485701	0.591299	O70548	Telethonin	Tcap	sarcomere
TELT_MOUSE	R.QGQC#QAVVQR.S	21.6797	21.5778	21.4239	21.8288	21.3536	21.2432	21.6456	21.5519	3	QGQC#QAVVQR	-0.178986	0.202778	0.310207	O70548	Telethonin	Tcap	sarcomere
TEN4_MOUSE	K.ERKPYRSLTR.R	23.3045	23.1209	23.0351	23.0969	22.9088	22.871	23.0513	22.9788	4	ERKPYRSLTR	-0.186918	0.042293	0.103587	Q3UHK6	Teneurin-4	Tenm4	Cell membrane ; Single-pass membrane protein; Cell projection; Nucleus; Cytoplasm
TENA_MOUSE	R.VATYLPAPEGLK.F	18.6208	18.5089	18.8431	18.9395	18.3045	18.8573	18.5884	18.6306	1	VATYLPAPEGLK	-0.132881	0.411973	0.522296	Q80YX1	Tenascin	Tnc	extracellular matrix
TENA_MOUSE	K.EVIVGPDTTSYSLADLSPSTHYSAR.I	16.4574	16.3908	16.5277	16.5583	16.4313	16.4757	16.3615	16.4311	2	EVIVGPDTTSYSLADLSPSTHYSAR	-0.0586915	0.241446	0.352306	Q80YX1	Tenascin	Tnc	extracellular matrix
TENA_MOUSE	R.SFSTYDKDTDSAITNC@ALSYK.G	17.5334	17.7857	17.7178	17.9689	17.3851	18.0115	17.5949	18.0258	1	SFSTYDKDTDSAITNC@ALSYK	0.00285615	0.988135	0.992196	Q80YX1	Tenascin	Tnc	extracellular matrix
TENA_MOUSE	K.FTTDLDSPR.E	18.7733	18.8975	18.7992	18.847	18.6645	18.7997	18.8187	18.8825	1	FTTDLDSPR	-0.0378967	0.510357	0.61342	Q80YX1	Tenascin	Tnc	extracellular matrix
TENA_MOUSE	R.LDAPSHIEVK.D	19.039	18.9035	19.2183	19.1796	18.5016	19.7307	18.8696	18.9298	1	LDAPSHIEVK	-0.0771596	0.790289	0.846355	Q80YX1	Tenascin	Tnc	extracellular matrix
TENS3_MOUSE	K.FVQDTSK.F	19.6903	19.8818	19.7942	19.647	19.9978	19.8939	19.8665	19.9373	2	FVQDTSK	0.170587	0.0396014	0.099345	Q5SSZ5	Tensin-3	Tns3	focal adhesion
TERA_MOUSE	K.AIANEC#QANFISIK.G	22.0917	22.0505	22.181	22.1079	22.1384	22.046	22.1249	22.1614	7	AIANEC#QANFISIK	0.00990548	0.797958	0.852069	Q01853	Transitional endoplasmic reticulum ATPase	Vcp	cytosol; Endoplasmic reticulum; Nucleus; Stress granule
TERA_MOUSE	K.AIGVKPPR.G	23.2382	22.5792	23.3131	22.8112	23.1844	22.8285	23.305	22.8463	2	AIGVKPPR	0.0556435	0.802928	0.856018	Q01853	Transitional endoplasmic reticulum ATPase	Vcp	cytosol; Endoplasmic reticulum; Nucleus; Stress granule
TERA_MOUSE	K.DVDLEFLAK.M	20.726	20.754	20.7796	20.6313	20.8359	20.7389	20.8264	20.8099	4	DVDLEFLAK	0.0800359	0.0931277	0.177066	Q01853	Transitional endoplasmic reticulum ATPase	Vcp	cytosol; Endoplasmic reticulum; Nucleus; Stress granule
TERA_MOUSE	R.WALSQSNPSALR.E	19.6752	19.9528	19.7199	19.9446	19.7717	19.5527	19.594	19.6012	2	WALSQSNPSALR	-0.193222	0.0766079	0.15482	Q01853	Transitional endoplasmic reticulum ATPase	Vcp	cytosol; Endoplasmic reticulum; Nucleus; Stress granule
TERA_MOUSE	K.M*TNGFSGADLTEIC#QR.A	18.8545	18.7229	18.8578	18.9537	18.8926	18.6696	18.7871	18.7555	3	M*TNGFSGADLTEIC#QR	-0.0709859	0.324121	0.437787	Q01853	Transitional endoplasmic reticulum ATPase	Vcp	cytosol; Endoplasmic reticulum; Nucleus; Stress granule
TERA_MOUSE	R.QTNPSAMEVEEDDPVPEIR.R	17.9819	17.8886	17.9618	17.9732	17.9552	17.9618	18.054	18.0432	1	QTNPSAMEVEEDDPVPEIR	0.0521523	0.175152	0.278501	Q01853	Transitional endoplasmic reticulum ATPase	Vcp	cytosol; Endoplasmic reticulum; Nucleus; Stress granule
TERA_MOUSE	K.AIANEC@QANFISIK.G	19.1947	19.1904	19.1361	18.9082	19.1932	18.9039	19.1982	18.9099	1	AIANEC@QANFISIK	-0.0560352	0.621286	0.709042	Q01853	Transitional endoplasmic reticulum ATPase	Vcp	cytosol; Endoplasmic reticulum; Nucleus; Stress granule
TERA_MOUSE	R.QAAPC#VLFFDELDSIAK.A	16.8302	16.4919	16.8444	16.7095	16.7386	16.6624	16.7569	16.7498	4	QAAPC#VLFFDELDSIAK	0.00790534	0.930597	0.95101	Q01853	Transitional endoplasmic reticulum ATPase	Vcp	cytosol; Endoplasmic reticulum; Nucleus; Stress granule
TERA_MOUSE	C.IVLSDDTC#SDEK.I	19.2759	19.4564	19.1994	19.1665	19.9329	20.4924	20.4269	20.6747	2	IVLSDDTC#SDEK	1.10717	0.00301158	0.0245586	Q01853	Transitional endoplasmic reticulum ATPase	Vcp	cytosol; Endoplasmic reticulum; Nucleus; Stress granule
TERA_MOUSE	F.IDELDAIAPK.R	19.4803	19.8046	19.5491	19.4183	20.0498	20.459	20.4203	20.7638	3	IDELDAIAPK	0.860146	0.00424214	0.0288838	Q01853	Transitional endoplasmic reticulum ATPase	Vcp	cytosol; Endoplasmic reticulum; Nucleus; Stress granule
TERA_MOUSE	R.LDQLIYIPLPDEK.S	20.5557	20.8364	20.539	20.4125	20.3656	20.33	20.1784	20.1921	2	LDQLIYIPLPDEK	-0.319408	0.0285838	0.0807557	Q01853	Transitional endoplasmic reticulum ATPase	Vcp	cytosol; Endoplasmic reticulum; Nucleus; Stress granule
TERA_MOUSE	K.FGM*TPSK.G	22.2592	22.2362	22.3779	22.3457	22.3327	22.4279	22.3601	22.3211	2	FGM*TPSK	0.0557442	0.233027	0.343292	Q01853	Transitional endoplasmic reticulum ATPase	Vcp	cytosol; Endoplasmic reticulum; Nucleus; Stress granule
TERA_MOUSE	R.ETVVEVPQVTWEDIGGLEDVKR.E	19.9893	19.8161	19.898	19.9094	19.8782	19.9471	20.0004	19.985	4	ETVVEVPQVTWEDIGGLEDVKR	0.0494575	0.313559	0.427571	Q01853	Transitional endoplasmic reticulum ATPase	Vcp	cytosol; Endoplasmic reticulum; Nucleus; Stress granule
TERA_MOUSE	R.QTNPSAM*EVEEDDPVPEIRR.D	17.5886	17.2658	17.537	17.6822	17.4842	17.384	17.5667	17.6488	1	QTNPSAM*EVEEDDPVPEIRR	0.00253437	0.981812	0.988143	Q01853	Transitional endoplasmic reticulum ATPase	Vcp	cytosol; Endoplasmic reticulum; Nucleus; Stress granule
TERA_MOUSE	R.EDEEESLNEVGYDDIGGC#RK.Q	19.4819	19.6236	19.6592	19.5975	19.7549	19.9262	19.8177	19.6503	1	EDEEESLNEVGYDDIGGC#RK	0.196725	0.0347007	0.0913606	Q01853	Transitional endoplasmic reticulum ATPase	Vcp	cytosol; Endoplasmic reticulum; Nucleus; Stress granule
TERA_MOUSE	R.EAVC#IVLSDDTC#SDEK.I	17.8892	17.8317	17.87	17.9066	17.867	17.7612	17.8463	17.8256	1	EAVC#IVLSDDTC#SDEK	-0.0493482	0.133872	0.229657	Q01853	Transitional endoplasmic reticulum ATPase	Vcp	cytosol; Endoplasmic reticulum; Nucleus; Stress granule
TERA_MOUSE	F.FDELDSIAK.A	19.6788	19.4371	19.9754	19.6486	19.9445	20.098	20.2911	20.3168	1	FDELDSIAK	0.477624	0.0160226	0.0570066	Q01853	Transitional endoplasmic reticulum ATPase	Vcp	cytosol; Endoplasmic reticulum; Nucleus; Stress granule
TERA_MOUSE	K.MTNGFSGADLTEIC@QR.A	18.3371	18.8886	18.2037	18.3378	18.3427	18.0415	18.2087	18.1274	1	MTNGFSGADLTEIC@QR	-0.261743	0.187667	0.292961	Q01853	Transitional endoplasmic reticulum ATPase	Vcp	cytosol; Endoplasmic reticulum; Nucleus; Stress granule
TERA_MOUSE	R.ELQELVQYPVEHPDK.F	21.6753	21.9284	21.7376	21.8065	21.8002	21.8088	21.7398	21.7276	6	ELQELVQYPVEHPDK	-0.0178267	0.774553	0.834305	Q01853	Transitional endoplasmic reticulum ATPase	Vcp	cytosol; Endoplasmic reticulum; Nucleus; Stress granule
TERA_MOUSE	R.LGDVISIQPC@PDVK.Y	19.4414	19.7508	19.4935	19.4237	19.3749	19.407	19.352	19.4604	3	LGDVISIQPC@PDVK	-0.128776	0.189081	0.294592	Q01853	Transitional endoplasmic reticulum ATPase	Vcp	cytosol; Endoplasmic reticulum; Nucleus; Stress granule
TERA_MOUSE	R.FPSGNQGGAGPSQGSGGGTGGSVYTEDNDDDLYG.-	18.2423	18.2273	18.2085	18.3062	18.1381	18.1336	18.2336	18.2871	2	FPSGNQGGAGPSQGSGGGTGGSVYTEDNDDDLYG	-0.0479728	0.319385	0.433203	Q01853	Transitional endoplasmic reticulum ATPase	Vcp	cytosol; Endoplasmic reticulum; Nucleus; Stress granule
TERA_MOUSE	R.EDEEESLNEVGYDDIGGC#R.K	17.8123	18.0508	17.8674	18.1414	17.7498	17.7636	17.8141	17.6921	1	EDEEESLNEVGYDDIGGC#R	-0.21308	0.06435	0.137244	Q01853	Transitional endoplasmic reticulum ATPase	Vcp	cytosol; Endoplasmic reticulum; Nucleus; Stress granule
TERA_MOUSE	R.GILLYGPPGTGK.T	22.5008	22.3783	22.5145	22.487	22.5168	22.5339	22.5578	22.5682	4	GILLYGPPGTGK	0.0740103	0.0930934	0.177055	Q01853	Transitional endoplasmic reticulum ATPase	Vcp	cytosol; Endoplasmic reticulum; Nucleus; Stress granule
TERA_MOUSE	L.IYIPLPDEK.S	18.4576	18.4595	18.5426	18.5426	18.817	19.2583	19.3341	19.6367	2	IYIPLPDEK	0.76097	0.0193715	0.0637093	Q01853	Transitional endoplasmic reticulum ATPase	Vcp	cytosol; Endoplasmic reticulum; Nucleus; Stress granule
TERA_MOUSE	R.ESIESEIR.R	21.63	21.6466	21.6904	21.5108	21.7022	21.762	21.6601	21.7004	1	ESIESEIR	0.0867637	0.108589	0.197807	Q01853	Transitional endoplasmic reticulum ATPase	Vcp	cytosol; Endoplasmic reticulum; Nucleus; Stress granule
TERA_MOUSE	K.NAPAIIFIDELDAIAPK.R	16.777	16.6591	16.8314	16.7177	16.673	16.4073	16.5908	16.6794	4	NAPAIIFIDELDAIAPK	-0.158703	0.0849857	0.165972	Q01853	Transitional endoplasmic reticulum ATPase	Vcp	cytosol; Endoplasmic reticulum; Nucleus; Stress granule
TERA_MOUSE	R.EVDIGIPDATGR.L	22.4637	22.4702	22.4351	22.5407	22.3694	22.4723	22.4671	22.4599	6	EVDIGIPDATGR	-0.0352509	0.328492	0.442161	Q01853	Transitional endoplasmic reticulum ATPase	Vcp	cytosol; Endoplasmic reticulum; Nucleus; Stress granule
TERA_MOUSE	R.QTNPSAMEVEEDDPVPEIRR.D	18.5589	18.4873	18.5912	18.7	18.8872	18.9966	18.9581	18.7397	1	QTNPSAMEVEEDDPVPEIRR	0.311023	0.00563393	0.0327622	Q01853	Transitional endoplasmic reticulum ATPase	Vcp	cytosol; Endoplasmic reticulum; Nucleus; Stress granule
TERA_MOUSE	R.ETVVEVPQVTWEDIGGLEDVK.R	15.286	15.116	15.1238	15.1975	15.1062	15.282	15.1771	15.2854	1	ETVVEVPQVTWEDIGGLEDVK	0.0318528	0.607707	0.697553	Q01853	Transitional endoplasmic reticulum ATPase	Vcp	cytosol; Endoplasmic reticulum; Nucleus; Stress granule
TERA_MOUSE	K.VVETDPSPYC#IVAPDTVIHC#EGEPIKR.E	18.9612	19.2453	19.1713	19.1245	19.1418	19.1504	18.9941	19.0001	3	VVETDPSPYC#IVAPDTVIHC#EGEPIKR	-0.0539749	0.495898	0.600563	Q01853	Transitional endoplasmic reticulum ATPase	Vcp	cytosol; Endoplasmic reticulum; Nucleus; Stress granule
TERA_MOUSE	R.KAFEEAEK.N	23.7821	23.5648	23.7318	23.5897	23.8597	23.7959	23.682	23.7685	3	KAFEEAEK	0.109449	0.147432	0.246272	Q01853	Transitional endoplasmic reticulum ATPase	Vcp	cytosol; Endoplasmic reticulum; Nucleus; Stress granule
TERA_MOUSE	R.LGDVISIQPC#PDVK.Y	21.1834	21.1034	21.1206	21.0579	21.1896	21.1946	21.21	21.2415	4	LGDVISIQPC#PDVK	0.0925897	0.0296046	0.0825328	Q01853	Transitional endoplasmic reticulum ATPase	Vcp	cytosol; Endoplasmic reticulum; Nucleus; Stress granule
TERA_MOUSE	K.GVLFYGPPGC#GK.T	20.8266	20.8531	20.9606	20.9179	20.8933	20.9445	20.9152	20.9544	5	GVLFYGPPGC#GK	0.0372828	0.325303	0.438962	Q01853	Transitional endoplasmic reticulum ATPase	Vcp	cytosol; Endoplasmic reticulum; Nucleus; Stress granule
TERA_MOUSE	R.LIVDEAINEDNSVVSLSQPK.M	21.1875	21.1071	21.1746	21.1426	21.2632	21.1292	21.2627	21.1891	7	LIVDEAINEDNSVVSLSQPK	0.0581057	0.181065	0.285327	Q01853	Transitional endoplasmic reticulum ATPase	Vcp	cytosol; Endoplasmic reticulum; Nucleus; Stress granule
TERA_MOUSE	K.AFEEAEK.N	21.2274	21.2171	21.2431	21.313	21.0886	21.1958	21.253	21.2662	1	AFEEAEK	-0.0492378	0.336015	0.449658	Q01853	Transitional endoplasmic reticulum ATPase	Vcp	cytosol; Endoplasmic reticulum; Nucleus; Stress granule
TERA_MOUSE	K.LAGESESNLR.K	21.2031	21.2871	21.21	21.1915	21.2938	21.3412	21.2347	21.1845	1	LAGESESNLR	0.0406308	0.36114	0.473404	Q01853	Transitional endoplasmic reticulum ATPase	Vcp	cytosol; Endoplasmic reticulum; Nucleus; Stress granule
TERA_MOUSE	K.GDDLSTAILK.Q	21.5604	21.8127	21.649	21.5213	21.4795	21.5056	21.4699	21.5596	3	GDDLSTAILK	-0.132205	0.13122	0.226185	Q01853	Transitional endoplasmic reticulum ATPase	Vcp	cytosol; Endoplasmic reticulum; Nucleus; Stress granule
TERA_MOUSE	K.MTNGFSGADLTEIC#QR.A	19.8378	19.8595	20.0838	20.0858	19.8045	19.6788	19.9603	19.6612	2	MTNGFSGADLTEIC#QR	-0.19054	0.0976702	0.183241	Q01853	Transitional endoplasmic reticulum ATPase	Vcp	cytosol; Endoplasmic reticulum; Nucleus; Stress granule
TERA_MOUSE	R.GGNIGDGGGAADR.V	20.8502	20.9773	20.9248	20.8706	21.0202	20.9513	20.9552	20.9021	1	GGNIGDGGGAADR	0.0514577	0.219879	0.32932	Q01853	Transitional endoplasmic reticulum ATPase	Vcp	cytosol; Endoplasmic reticulum; Nucleus; Stress granule
TERA_MOUSE	K.LAGESESNLRK.A	22.339	21.9543	22.1813	22.1157	22.1884	22.0365	22.3161	22.1252	3	LAGESESNLRK	0.0189414	0.85511	0.895196	Q01853	Transitional endoplasmic reticulum ATPase	Vcp	cytosol; Endoplasmic reticulum; Nucleus; Stress granule
TERA_MOUSE	R.QTNPSAM*EVEEDDPVPEIR.R	20.0877	20.0408	20.0553	20.1136	19.9727	20.0628	20.1337	20.1497	4	QTNPSAM*EVEEDDPVPEIR	0.00537681	0.907754	0.934738	Q01853	Transitional endoplasmic reticulum ATPase	Vcp	cytosol; Endoplasmic reticulum; Nucleus; Stress granule
TERA_MOUSE	C.IVLSDDTC#SDEKIR.M	19.7844	19.4093	19.6004	19.7581	20.261	20.4978	20.719	20.8223	1	IVLSDDTC#SDEKIR	0.936987	0.0012747	0.0170719	Q01853	Transitional endoplasmic reticulum ATPase	Vcp	cytosol; Endoplasmic reticulum; Nucleus; Stress granule
TERA_MOUSE	R.ESIESEIRR.E	21.2079	21.1321	21.1021	21.137	21.0497	21.0539	21.1547	21.1778	3	ESIESEIRR	-0.0357451	0.412995	0.523402	Q01853	Transitional endoplasmic reticulum ATPase	Vcp	cytosol; Endoplasmic reticulum; Nucleus; Stress granule
TERA_MOUSE	K.FGMTPSK.G	20.1409	20.0143	20.0947	20.1977	20.2149	20.2909	20.2312	20.246	2	FGMTPSK	0.133842	0.0330598	0.0885028	Q01853	Transitional endoplasmic reticulum ATPase	Vcp	cytosol; Endoplasmic reticulum; Nucleus; Stress granule
TERA_MOUSE	R.LEILQIHTK.N	22.2051	21.9158	22.2962	22.0618	22.1584	21.9924	22.0752	22.073	4	LEILQIHTK	-0.044986	0.643558	0.727808	Q01853	Transitional endoplasmic reticulum ATPase	Vcp	cytosol; Endoplasmic reticulum; Nucleus; Stress granule
TETN_MOUSE	K.C@LLAFTQPK.T	18.8198	18.9248	18.913	18.9959	18.8208	18.8483	18.7418	18.978	1	C@LLAFTQPK	-0.0661355	0.323139	0.43686	P43025	Tetranectin	Clec3b	Secreted
TETN_MOUSE	K.NWETEITTQPDGGKAENC@AALSGAANGK.W	16.5734	16.195	16.7678	17.0909	17.0289	16.9959	16.942	16.9326	1	NWETEITTQPDGGKAENC@AALSGAANGK	0.318089	0.187776	0.293099	P43025	Tetranectin	Clec3b	Secreted
TETN_MOUSE	R.DQLPYIC@QFAIV.-	15.3208	15.2802	15.4037	15.5409	15.5863	15.498	15.6188	15.5913	2	DQLPYIC@QFAIV	0.187182	0.0392016	0.0986465	P43025	Tetranectin	Clec3b	Secreted
TETN_MOUSE	K.QALQTVC@LK.G	21.0165	20.8906	20.88	21.0513	21.0325	20.6219	20.6858	21.0953	1	QALQTVC@LK	-0.100712	0.476011	0.582582	P43025	Tetranectin	Clec3b	Secreted
TETN_MOUSE	R.M*DVLAQEVALLK.E	15.2595	15.2809	15.3111	15.4628	15.5849	15.542	15.515	15.4788	1	M*DVLAQEVALLK	0.201567	0.0144272	0.0536399	P43025	Tetranectin	Clec3b	Secreted
TF65_MOUSE	K.INGYTGPGTVR.I	17.8835	17.675	17.9193	17.8496	17.9258	18.073	17.9145	18.0319	1	INGYTGPGTVR	0.154458	0.0644506	0.137407	Q04207	Transcription factor p65	Rela	Nucleus; Cytoplasm
TFAM_MOUSE	K.LVNEAWK.N	19.7585	20.1216	19.8244	19.8077	19.8429	19.6513	19.7201	19.6387	2	LVNEAWK	-0.164851	0.145392	0.243923	P40630	Transcription factor A, mitochondrial	Tfam	Isoform Mitochondrial: Mitochondrion; mitochondrion nucleoid; ; Isoform Nuclear: Nucleus
TFAM_MOUSE	R.ELILLGKPK.R	18.8037	19.0345	18.8101	18.6244	18.6277	18.4841	18.5324	18.5521	2	ELILLGKPK	-0.269129	0.042616	0.104105	P40630	Transcription factor A, mitochondrial	Tfam	Isoform Mitochondrial: Mitochondrion; mitochondrion nucleoid; ; Isoform Nuclear: Nucleus
TFAM_MOUSE	K.VYEADFK.A	20.0033	20.3113	20.1797	19.7746	19.9727	19.8098	19.8177	19.8753	1	VYEADFK	-0.198341	0.186949	0.292189	P40630	Transcription factor A, mitochondrial	Tfam	Isoform Mitochondrial: Mitochondrion; mitochondrion nucleoid; ; Isoform Nuclear: Nucleus
TFAM_MOUSE	K.SWEEQMAEVGR.S	19.0708	19.2893	19.3281	19.1471	19.0207	18.9179	19.0701	19.0361	1	SWEEQMAEVGR	-0.197616	0.0377717	0.0963577	P40630	Transcription factor A, mitochondrial	Tfam	Isoform Mitochondrial: Mitochondrion; mitochondrion nucleoid; ; Isoform Nuclear: Nucleus
TFAM_MOUSE	K.QAYIQLAK.D	21.0109	21.1154	21.1157	20.9066	20.8306	20.7	20.7378	20.823	2	QAYIQLAK	-0.264277	0.00637602	0.0348621	P40630	Transcription factor A, mitochondrial	Tfam	Isoform Mitochondrial: Mitochondrion; mitochondrion nucleoid; ; Isoform Nuclear: Nucleus
TFAM_MOUSE	K.AKHPDAK.L	20.9675	21.281	21.0658	20.7832	21.0264	20.886	20.9346	21.0099	1	AKHPDAK	-0.0601642	0.612629	0.701668	P40630	Transcription factor A, mitochondrial	Tfam	Isoform Mitochondrial: Mitochondrion; mitochondrion nucleoid; ; Isoform Nuclear: Nucleus
TFR1_MOUSE	R.DSNWISK.V	19.0403	18.6996	19.0163	18.743	18.967	19.1971	18.9756	19.3267	1	DSNWISK	0.241799	0.101852	0.188643	Q62351	Transferrin receptor protein 1	Tfrc	Cell membrane ; Single-pass type II membrane protein; Melanosome
TFR1_MOUSE	K.SSIGQNMVTIVQSNGNLDPVESPEGYVAFSKPTEVSGK.L	16.2808	15.8723	16.2343	15.9229	16.5673	16.3953	16.4452	16.6622	2	SSIGQNMVTIVQSNGNLDPVESPEGYVAFSKPTEVSGK	0.439975	0.0161145	0.0571524	Q62351	Transferrin receptor protein 1	Tfrc	Cell membrane ; Single-pass type II membrane protein; Melanosome
TFR1_MOUSE	K.LAETEETDKSETM*ETEDVPTSSR.L	17.3216	17.1906	17.1977	17.2595	17.2745	17.0028	17.0677	17.4056	1	LAETEETDKSETM*ETEDVPTSSR	-0.0547113	0.608615	0.698279	Q62351	Transferrin receptor protein 1	Tfrc	Cell membrane ; Single-pass type II membrane protein; Melanosome
TFR1_MOUSE	R.LDTYEALTQK.V	21.0458	21.1187	21.0774	20.7121	20.9465	21.1524	21.0847	21.2521	1	LDTYEALTQK	0.120414	0.333551	0.44717	Q62351	Transferrin receptor protein 1	Tfrc	Cell membrane ; Single-pass type II membrane protein; Melanosome
TFR1_MOUSE	R.DALGAGVAAK.S	20.0706	20.0252	20.087	19.8631	20.2514	20.2982	20.2119	20.4063	2	DALGAGVAAK	0.280491	0.00593349	0.0336271	Q62351	Transferrin receptor protein 1	Tfrc	Cell membrane ; Single-pass type II membrane protein; Melanosome
TFR1_MOUSE	R.SAFSNLFGGEPLSYTR.F	17.6681	17.6092	17.6525	17.645	17.6829	17.6313	17.718	17.8484	2	SAFSNLFGGEPLSYTR	0.0764438	0.197707	0.304761	Q62351	Transferrin receptor protein 1	Tfrc	Cell membrane ; Single-pass type II membrane protein; Melanosome
TFR1_MOUSE	K.LAETEETDKSETMETEDVPTSSR.L	17.728	17.4787	17.8139	17.4477	17.9809	18.096	18.1512	18.291	1	LAETEETDKSETMETEDVPTSSR	0.512675	0.00476855	0.0303358	Q62351	Transferrin receptor protein 1	Tfrc	Cell membrane ; Single-pass type II membrane protein; Melanosome
TFR1_MOUSE	R.WNIDSSC@K.L	19.8139	19.7682	19.7739	19.4404	20.0619	20.2036	20.1359	20.3147	2	WNIDSSC@K	0.479918	0.00533034	0.0319905	Q62351	Transferrin receptor protein 1	Tfrc	Cell membrane ; Single-pass type II membrane protein; Melanosome
TFR1_MOUSE	K.LNSIEFADTIK.Q	19.3775	19.1951	19.25	19.1023	19.4685	19.5408	19.4724	19.822	3	LNSIEFADTIK	0.344686	0.0175952	0.0601831	Q62351	Transferrin receptor protein 1	Tfrc	Cell membrane ; Single-pass type II membrane protein; Melanosome
TFR1_MOUSE	R.AGEITFAEK.V	18.3053	18.3198	18.1249	17.9455	18.3801	18.4366	18.2499	18.4453	1	AGEITFAEK	0.204142	0.100698	0.187135	Q62351	Transferrin receptor protein 1	Tfrc	Cell membrane ; Single-pass type II membrane protein; Melanosome
TFR1_MOUSE	K.LELSQNQNVK.L	19.796	19.826	19.9569	20.3057	19.9639	20.1543	20.2253	20.1351	2	LELSQNQNVK	0.148496	0.310947	0.424978	Q62351	Transferrin receptor protein 1	Tfrc	Cell membrane ; Single-pass type II membrane protein; Melanosome
TFR1_MOUSE	K.VPQLNQMVR.T	19.443	19.3257	19.4313	19.4119	19.4572	19.4749	19.5301	19.3541	1	VPQLNQMVR	0.0511046	0.306772	0.420643	Q62351	Transferrin receptor protein 1	Tfrc	Cell membrane ; Single-pass type II membrane protein; Melanosome
TFR1_MOUSE	K.QLSQNTYTPR.E	20.0891	20.1755	20.0344	20.1503	20.0944	20.1949	20.9674	20.226	2	QLSQNTYTPR	0.258337	0.289728	0.402978	Q62351	Transferrin receptor protein 1	Tfrc	Cell membrane ; Single-pass type II membrane protein; Melanosome
TGFI1_MOUSE	R.VQNHLPASGPPQPPAASPTR.E	17.5006	17.4912	17.4679	17.3824	17.4137	17.5911	17.5919	17.523	2	VQNHLPASGPPQPPAASPTR	0.0693983	0.221667	0.331326	Q62219	Transforming growth factor beta-1-induced transcript 1 protein	Tgfb1i1	focal adhesion; Nucleus matrix; cytoskeleton
TGM2_MOUSE	K.EHGC#QQVK.Y	21.2941	21.4339	21.3181	21.4944	21.3013	21.2875	21.2105	21.2027	1	EHGC#QQVK	-0.134599	0.0590993	0.129588	P21981	Protein-glutamine gamma-glutamyltransferase 2	Tgm2
TGM2_MOUSE	K.YSGC#LTESNLIK.V	20.6121	20.6276	20.6122	20.5942	20.77	20.6966	20.752	20.8529	5	YSGC#LTESNLIK	0.156351	0.0147754	0.0544302	P21981	Protein-glutamine gamma-glutamyltransferase 2	Tgm2
TGM2_MOUSE	K.NPLSDPLYDC#IFTVEGAGLTK.E	14.2376	14.5566	14.3954	14.0708	14.5622	14.5917	14.3585	14.578	1	NPLSDPLYDC#IFTVEGAGLTK	0.207492	0.144505	0.242842	P21981	Protein-glutamine gamma-glutamyltransferase 2	Tgm2
TGM2_MOUSE	R.DLYLENPEIK.I	20.0165	20.1555	20.0026	20.0202	20.1442	20.0568	20.08	20.1294	3	DLYLENPEIK	0.053918	0.250845	0.362072	P21981	Protein-glutamine gamma-glutamyltransferase 2	Tgm2
TGM2_MOUSE	K.LVVNFQC#DK.L	18.6411	19.8005	18.6659	18.7088	19.0619	18.8229	18.8053	19.0683	2	LVVNFQC#DK	-0.0144729	0.963202	0.974826	P21981	Protein-glutamine gamma-glutamyltransferase 2	Tgm2
TGM2_MOUSE	R.GLLIEPAANSYLLAER.D	17.5935	17.6888	17.5004	17.4268	17.7933	17.6797	17.7973	17.9826	1	GLLIEPAANSYLLAER	0.260854	0.0218528	0.0684939	P21981	Protein-glutamine gamma-glutamyltransferase 2	Tgm2
TGM2_MOUSE	K.SEGTYC#C#GPVSVR.A	20.5913	20.6277	20.7292	20.7809	20.818	20.8371	20.8847	20.815	4	SEGTYC#C#GPVSVR	0.156488	0.0311901	0.0851529	P21981	Protein-glutamine gamma-glutamyltransferase 2	Tgm2
TGM2_MOUSE	R.C#DLEIQANGR.D	20.6076	20.9206	20.7025	20.5827	20.6851	20.4795	20.6426	20.5035	3	C#DLEIQANGR	-0.12568	0.228513	0.33857	P21981	Protein-glutamine gamma-glutamyltransferase 2	Tgm2
TGM2_MOUSE	K.LVAEVSLK.N	19.4651	19.9245	19.6367	19.5117	19.7829	19.8556	19.6627	19.9363	3	LVAEVSLK	0.174882	0.203122	0.310666	P21981	Protein-glutamine gamma-glutamyltransferase 2	Tgm2
TGM2_MOUSE	R.QEDGSVLK.S	21.954	21.8933	21.9968	21.8711	22.0502	21.9599	22.126	21.8634	1	QEDGSVLK	0.0710597	0.320594	0.434339	P21981	Protein-glutamine gamma-glutamyltransferase 2	Tgm2
TGM2_MOUSE	K.SVEVSDPVPAGDLVK.A	19.7113	19.5261	19.7347	19.5629	19.9216	19.8269	19.8343	20.0127	2	SVEVSDPVPAGDLVK	0.265116	0.00855907	0.0404527	P21981	Protein-glutamine gamma-glutamyltransferase 2	Tgm2
TGM2_MOUSE	R.GYEASVDSLTFGAVTGPDPSEEAGTK.A	16.4117	16.1616	16.2929	16.3247	16.7964	16.6775	16.5616	16.9066	1	GYEASVDSLTFGAVTGPDPSEEAGTK	0.437834	0.0039856	0.0279447	P21981	Protein-glutamine gamma-glutamyltransferase 2	Tgm2
TGM2_MOUSE	R.VDLFPTDIGLHK.L	18.8124	18.9745	18.816	18.6448	19.1422	19.105	18.9234	19.3699	1	VDLFPTDIGLHK	0.323209	0.0324761	0.0874158	P21981	Protein-glutamine gamma-glutamyltransferase 2	Tgm2
TGM2_MOUSE	R.SSPIYVGR.V	21.1412	22.0421	21.1067	21.2653	21.5304	21.4652	21.3046	21.5811	1	SSPIYVGR	0.0815035	0.742043	0.80815	P21981	Protein-glutamine gamma-glutamyltransferase 2	Tgm2
TGO1_MOUSE	R.TQTAVSIVEEDLK.L	17.9502	18.0781	17.8956	17.7885	18.021	18.0218	17.8892	18.0395	1	TQTAVSIVEEDLK	0.0648079	0.396	0.50701	Q8BI84	Transport and Golgi organization protein 1 homolog	Mia3	Endoplasmic reticulum membrane ; Single-pass membrane protein
TGO1_MOUSE	K.LNPLSAAEK.G	18.5839	18.7236	18.56	18.6661	18.442	18.6724	18.4493	18.5677	1	LNPLSAAEK	-0.10056	0.187013	0.292233	Q8BI84	Transport and Golgi organization protein 1 homolog	Mia3	Endoplasmic reticulum membrane ; Single-pass membrane protein
TGO1_MOUSE	K.TEMSLDLK.T	18.1955	18.4703	18.3501	18.1484	18.0986	18.0739	18.2091	18.0959	1	TEMSLDLK	-0.171683	0.0975895	0.183102	Q8BI84	Transport and Golgi organization protein 1 homolog	Mia3	Endoplasmic reticulum membrane ; Single-pass membrane protein
TGO1_MOUSE	K.LSSYEQK.I	19.6812	19.7245	19.711	19.6586	19.8728	20.0059	19.8848	19.8777	1	LSSYEQK	0.216463	0.00295048	0.0242959	Q8BI84	Transport and Golgi organization protein 1 homolog	Mia3	Endoplasmic reticulum membrane ; Single-pass membrane protein
TGO1_MOUSE	K.AGQQEGFLEPGLK.T	20.4296	20.269	20.3474	20.3585	20.3834	20.2924	20.4145	20.2552	1	AGQQEGFLEPGLK	-0.0147608	0.777242	0.836496	Q8BI84	Transport and Golgi organization protein 1 homolog	Mia3	Endoplasmic reticulum membrane ; Single-pass membrane protein
TGO1_MOUSE	K.VILGTLNLNTEK.T	19.1013	19.0244	18.9519	18.9538	18.7946	18.8466	19.0734	18.9115	1	VILGTLNLNTEK	-0.101325	0.21005	0.318582	Q8BI84	Transport and Golgi organization protein 1 homolog	Mia3	Endoplasmic reticulum membrane ; Single-pass membrane protein
TGO1_MOUSE	K.ILEETNVSLGDK.A	16.7825	16.7554	17.0307	16.9692	16.9208	16.7832	16.8367	16.9945	1	ILEETNVSLGDK	-0.000672332	0.993792	0.995883	Q8BI84	Transport and Golgi organization protein 1 homolog	Mia3	Endoplasmic reticulum membrane ; Single-pass membrane protein
TGO1_MOUSE	K.KQNMILSDEAVK.Y	20.0383	19.7443	20.0333	19.8104	20.0565	19.6754	19.8766	19.6597	1	KQNMILSDEAVK	-0.0895317	0.487241	0.592736	Q8BI84	Transport and Golgi organization protein 1 homolog	Mia3	Endoplasmic reticulum membrane ; Single-pass membrane protein
THEM6_MOUSE	R.VVQHLC#K.R	18.5854	18.5249	18.5463	18.6533	18.3661	18.1951	18.399	18.2289	1	VVQHLC#K	-0.28023	0.00534789	0.0320542	Q80ZW2	Protein THEM6	Them6	Secreted
THIC_MOUSE	R.HGSNLEAMGK.L	18.3699	18.6184	18.5735	18.4952	18.2945	18.3886	18.3941	18.2514	1	HGSNLEAMGK	-0.182091	0.0365058	0.0941138	Q8CAY6	Acetyl-CoA acetyltransferase, cytosolic	Acat2	cytosol
THIC_MOUSE	K.VAVLSQNR.A	19.49	19.4138	19.6028	19.2915	19.2741	19.1256	19.3476	19.1558	1	VAVLSQNR	-0.223743	0.0383054	0.0972978	Q8CAY6	Acetyl-CoA acetyltransferase, cytosolic	Acat2	cytosol
THIKA_MOUSE	R.QKQDDFALASQQK.A	18.5482	19.0903	18.6758	18.8353	18.6597	18.9312	18.8041	19.3052	1	QKQDDFALASQQK	0.137626	0.476696	0.583191	Q921H8	3-ketoacyl-CoA thiolase A, peroxisomal	Acaa1a	Peroxisome
THIKA_MOUSE	R.SYAVVGVPPDVM*GIGPAYAIPAALQK.A	16.191	16.3448	16.2451	16.0631	16.1911	16.1011	16.2103	16.1102	1	SYAVVGVPPDVM*GIGPAYAIPAALQK	-0.0577956	0.420676	0.530741	Q921H8	3-ketoacyl-CoA thiolase A, peroxisomal	Acaa1a	Peroxisome
THIKA_MOUSE	R.AEIVPVTTTVLDDKGDKK.T	21.0041	20.8463	21.0331	20.8658	21.0717	20.8234	21.2779	21.0447	3	AEIVPVTTTVLDDKGDKK	0.117127	0.318546	0.432493	Q921H8	3-ketoacyl-CoA thiolase A, peroxisomal	Acaa1a	Peroxisome
THIKA_MOUSE	R.QVVTLLNELK.R	18.4779	18.6689	18.6693	18.529	18.5844	18.5737	18.817	18.8591	2	QVVTLLNELK	0.122264	0.229867	0.340022	Q921H8	3-ketoacyl-CoA thiolase A, peroxisomal	Acaa1a	Peroxisome
THIKA_MOUSE	R.LKPEQLGDISVGNVLEPGAGAVM*AR.I	15.895	15.9848	15.9861	16.0278	16.1731	15.876	16.1516	16.204	1	LKPEQLGDISVGNVLEPGAGAVM*AR	0.127738	0.192863	0.299145	Q921H8	3-ketoacyl-CoA thiolase A, peroxisomal	Acaa1a	Peroxisome
THIKB_MOUSE	K.AEELGLPILGVLR.S	16.7098	17.0882	16.9471	16.8055	16.9871	17.1173	17.2773	17.3594	1	AEELGLPILGVLR	0.297627	0.0441174	0.106376	Q8VCH0	3-ketoacyl-CoA thiolase B, peroxisomal	Acaa1b	Peroxisome
THIKB_MOUSE	R.IAQFLSGIPETVPLSTVNR.Q	18.4342	18.2903	18.291	18.3152	18.14	18.0476	18.579	18.4754	1	IAQFLSGIPETVPLSTVNR	-0.0221773	0.876736	0.910927	Q8VCH0	3-ketoacyl-CoA thiolase B, peroxisomal	Acaa1b	Peroxisome
THIKB_MOUSE	R.QC#SSGLQAVANIAGGIR.N	19.1546	19.2277	19.1173	19.1483	19.1822	19.1425	19.2328	19.2729	3	QC#SSGLQAVANIAGGIR	0.0456281	0.264098	0.376634	Q8VCH0	3-ketoacyl-CoA thiolase B, peroxisomal	Acaa1b	Peroxisome
THIKB_MOUSE	K.TITVSQDEGVRPSTTMQGLAK.L	19.903	20.0663	19.9356	20.007	19.9883	19.8863	20.1509	19.9505	3	TITVSQDEGVRPSTTMQGLAK	0.0159871	0.8212	0.870653	Q8VCH0	3-ketoacyl-CoA thiolase B, peroxisomal	Acaa1b	Peroxisome
THIKB_MOUSE	K.VNPLGGAIALGHPLGCTGARQ.V	18.4151	19.0244	18.316	18.312	18.4798	18.3774	18.4752	18.4929	1	VNPLGGAIALGHPLGCTGARQ	-0.0605686	0.748257	0.812775	Q8VCH0	3-ketoacyl-CoA thiolase B, peroxisomal	Acaa1b	Peroxisome
THIKB_MOUSE	K.DGGSTTAGNSSQVSDGAAAVLLAR.R	18.5301	18.1527	18.3383	18.4711	18.2318	17.8948	18.2321	18.2833	1	DGGSTTAGNSSQVSDGAAAVLLAR	-0.212579	0.133459	0.229198	Q8VCH0	3-ketoacyl-CoA thiolase B, peroxisomal	Acaa1b	Peroxisome
THIL_MOUSE	R.SKEAWDAGK.F	25.2848	25.2247	25.3781	25.0697	24.6372	24.2667	24.4967	24.5766	4	SKEAWDAGK	-0.745084	0.000457822	0.0116417	Q8QZT1	Acetyl-CoA acetyltransferase, mitochondrial	Acat1	Mitochondrion
THIL_MOUSE	K.EEVKEVYMGNVIQGGEGQAPTR.Q	21.1306	21.259	21.2448	21.4745	20.8547	20.9039	20.9011	21.0115	4	EEVKEVYMGNVIQGGEGQAPTR	-0.359438	0.0091729	0.0419424	Q8QZT1	Acetyl-CoA acetyltransferase, mitochondrial	Acat1	Mitochondrion
THIL_MOUSE	K.EEVKEVYM*GNVIQGGEGQAPTR.Q	17.2457	17.8358	17.3009	17.7868	16.7267	16.9278	16.7578	17.3945	1	EEVKEVYM*GNVIQGGEGQAPTR	-0.590641	0.0358913	0.0931105	Q8QZT1	Acetyl-CoA acetyltransferase, mitochondrial	Acat1	Mitochondrion
THIL_MOUSE	K.VNIHGGAVSLGHPIGM*SGAR.I	21.3843	21.1988	21.4061	21.0026	21.1636	20.9313	21.1881	20.8872	3	VNIHGGAVSLGHPIGM*SGAR	-0.205382	0.144994	0.24346	Q8QZT1	Acetyl-CoA acetyltransferase, mitochondrial	Acat1	Mitochondrion
THIL_MOUSE	K.MLEIDPQK.V	19.3132	19.4396	19.4871	19.4477	18.7353	18.3879	18.5922	18.2957	1	MLEIDPQK	-0.919171	0.00116106	0.0164487	Q8QZT1	Acetyl-CoA acetyltransferase, mitochondrial	Acat1	Mitochondrion
THIL_MOUSE	K.LGTAAIQGAIEK.A	24.0832	24.0986	24.0969	24.0156	23.2844	23.1597	23.4019	23.4281	11	LGTAAIQGAIEK	-0.755032	0.000536682	0.0123966	Q8QZT1	Acetyl-CoA acetyltransferase, mitochondrial	Acat1	Mitochondrion
THIL_MOUSE	R.QATLGAGLPISTPC@TTVNKV.C	18.9889	19.1291	19.0178	18.9611	18.6303	18.5616	18.6554	18.6184	2	QATLGAGLPISTPC@TTVNKV	-0.407798	0.000302425	0.0101333	Q8QZT1	Acetyl-CoA acetyltransferase, mitochondrial	Acat1	Mitochondrion
THIL_MOUSE	K.M*LEIDPQK.V	18.6273	18.8475	18.802	18.5325	18.167	17.9855	18.153	18.046	1	M*LEIDPQK	-0.614436	0.000925859	0.0150959	Q8QZT1	Acetyl-CoA acetyltransferase, mitochondrial	Acat1	Mitochondrion
THIL_MOUSE	K.ENGTITAANASTLNDGAAALVL.M	18.2373	18.3496	18.2759	18.0502	17.9685	17.8527	18.1254	18.043	2	ENGTITAANASTLNDGAAALVL	-0.230848	0.0368539	0.0946982	Q8QZT1	Acetyl-CoA acetyltransferase, mitochondrial	Acat1	Mitochondrion
THIL_MOUSE	K.VC@ASGM*K.A	20.3074	20.6765	20.3774	20.3931	19.9269	20.0625	19.6649	20.2085	3	VC@ASGM*K	-0.472907	0.0182548	0.061572	Q8QZT1	Acetyl-CoA acetyltransferase, mitochondrial	Acat1	Mitochondrion
THIL_MOUSE	R.QEQDTYALSSYTR.S	22.3842	22.6156	22.3422	22.3785	21.8821	21.7792	21.9605	22.012	4	QEQDTYALSSYTR	-0.521671	0.000757823	0.0141012	Q8QZT1	Acetyl-CoA acetyltransferase, mitochondrial	Acat1	Mitochondrion
THIL_MOUSE	K.DGLTDVYNK.I	23.6704	23.9991	23.8132	23.6574	23.083	23.0413	23.1029	23.2896	3	DGLTDVYNK	-0.655834	0.000822232	0.0144278	Q8QZT1	Acetyl-CoA acetyltransferase, mitochondrial	Acat1	Mitochondrion
THIL_MOUSE	R.QATLGAGLPISTPC#TTVNK.V	22.1389	22.2079	22.2576	22.0774	21.6276	21.4347	21.5726	21.7029	9	QATLGAGLPISTPC#TTVNK	-0.586006	0.000263592	0.00973075	Q8QZT1	Acetyl-CoA acetyltransferase, mitochondrial	Acat1	Mitochondrion
THIL_MOUSE	K.IHMGNC#AENTAK.K	21.8628	22.0435	22.0986	21.9237	21.4645	21.3161	21.4595	21.445	3	IHMGNC#AENTAK	-0.560845	0.000281742	0.010043	Q8QZT1	Acetyl-CoA acetyltransferase, mitochondrial	Acat1	Mitochondrion
THIL_MOUSE	K.AGIPKEEVK.E	21.1524	21.0221	20.9753	21.1019	20.6744	20.5324	20.6761	20.8918	2	AGIPKEEVK	-0.369254	0.00862077	0.0406177	Q8QZT1	Acetyl-CoA acetyltransferase, mitochondrial	Acat1	Mitochondrion
THIL_MOUSE	K.FASEITPITISVK.G	23.0895	23.1481	23.1616	23.0283	22.3219	22.0524	22.3915	22.5298	4	FASEITPITISVK	-0.78295	0.0027152	0.023463	Q8QZT1	Acetyl-CoA acetyltransferase, mitochondrial	Acat1	Mitochondrion
THIL_MOUSE	K.EVYMGNVIQGGEGQAPTR.Q	20.6155	20.6505	20.7452	20.6462	20.2055	20.0611	20.2328	20.2874	4	EVYMGNVIQGGEGQAPTR	-0.467677	0.00047533	0.0117448	Q8QZT1	Acetyl-CoA acetyltransferase, mitochondrial	Acat1	Mitochondrion
THIL_MOUSE	K.EVYM*GNVIQGGEGQAPTR.Q	21.0702	20.8686	21.0198	20.9939	20.7721	20.6588	20.7346	20.7239	8	EVYM*GNVIQGGEGQAPTR	-0.265804	0.00354503	0.0264475	Q8QZT1	Acetyl-CoA acetyltransferase, mitochondrial	Acat1	Mitochondrion
THIL_MOUSE	K.EAWDAGK.F	24.0577	24.429	24.2574	24.0743	23.5083	23.4184	23.5017	23.6656	3	EAWDAGK	-0.681107	0.00123933	0.0169191	Q8QZT1	Acetyl-CoA acetyltransferase, mitochondrial	Acat1	Mitochondrion
THIL_MOUSE	K.VC#ASGMK.A	21.7728	21.7792	21.9083	21.8865	21.2945	21.1336	21.4592	21.325	2	VC#ASGMK	-0.533641	0.00128597	0.0171217	Q8QZT1	Acetyl-CoA acetyltransferase, mitochondrial	Acat1	Mitochondrion
THIL_MOUSE	R.GATPYGGVK.L	23.7013	24.0176	23.9631	23.842	23.1074	23.0829	23.0959	23.2355	5	GATPYGGVK	-0.750568	0.000405603	0.0111411	Q8QZT1	Acetyl-CoA acetyltransferase, mitochondrial	Acat1	Mitochondrion
THIL_MOUSE	K.LEDLIVKDGLTDVYNK.I	17.7089	20.6118	17.4191	17.3333	18.255	16.8216	17.2617	17.1732	1	LEDLIVKDGLTDVYNK	-0.890395	0.352043	0.464994	Q8QZT1	Acetyl-CoA acetyltransferase, mitochondrial	Acat1	Mitochondrion
THIL_MOUSE	K.GKPDVVVK.E	21.6276	21.2765	21.9763	21.1797	21.1196	20.6195	21.2235	20.7096	2	GKPDVVVK	-0.59698	0.0453538	0.10827	Q8QZT1	Acetyl-CoA acetyltransferase, mitochondrial	Acat1	Mitochondrion
THIL_MOUSE	R.GATPYGGVKLEDLIVK.D	19.9823	19.3559	19.5807	19.7058	19.0279	18.6034	19.0628	19.2183	2	GATPYGGVKLEDLIVK	-0.67807	0.0106107	0.0450281	Q8QZT1	Acetyl-CoA acetyltransferase, mitochondrial	Acat1	Mitochondrion
THIL_MOUSE	K.VC@ASGMK.A	21.4812	21.0686	21.7054	21.1388	21.059	20.4953	20.7898	20.7259	2	VC@ASGMK	-0.580971	0.0235599	0.0716995	Q8QZT1	Acetyl-CoA acetyltransferase, mitochondrial	Acat1	Mitochondrion
THIL_MOUSE	K.VC#ASGM*K.A	20.8741	20.9065	21.0227	20.9568	20.5661	20.4781	20.6908	20.6703	3	VC#ASGM*K	-0.338703	0.0019989	0.020286	Q8QZT1	Acetyl-CoA acetyltransferase, mitochondrial	Acat1	Mitochondrion
THIL_MOUSE	K.ENGTITAANASTLNDGAAALVLM*TAEAAQR.L	20.1367	20.1368	20.1835	20.234	19.9878	19.875	20.0344	20.0367	13	ENGTITAANASTLNDGAAALVLM*TAEAAQR	-0.189288	0.00809016	0.0393077	Q8QZT1	Acetyl-CoA acetyltransferase, mitochondrial	Acat1	Mitochondrion
THIL_MOUSE	K.IHM*GNC@AENTAK.K	16.4497	16.2187	16.4151	16.3434	16.0744	15.7959	15.9132	15.9701	1	IHM*GNC@AENTAK	-0.41836	0.00173174	0.0192487	Q8QZT1	Acetyl-CoA acetyltransferase, mitochondrial	Acat1	Mitochondrion
THIL_MOUSE	K.IHMGNC@AENTAK.K	20.4228	20.6371	20.5844	20.4094	19.9963	20.0329	20.0945	19.9247	1	IHMGNC@AENTAK	-0.501319	0.000687398	0.0136093	Q8QZT1	Acetyl-CoA acetyltransferase, mitochondrial	Acat1	Mitochondrion
THIL_MOUSE	Y.ASKPTLNEVVIVSAIR.T	18.4187	18.519	18.4686	18.5038	18.2368	18.103	18.1023	18.1928	2	ASKPTLNEVVIVSAIR	-0.318791	0.000430144	0.0113661	Q8QZT1	Acetyl-CoA acetyltransferase, mitochondrial	Acat1	Mitochondrion
THIL_MOUSE	K.VNIHGGAVSLGHPIGMSGAR.I	20.2391	20.1989	20.1803	20.3755	19.9873	19.8876	20.0618	19.7835	1	VNIHGGAVSLGHPIGMSGAR	-0.318441	0.00655682	0.0352588	Q8QZT1	Acetyl-CoA acetyltransferase, mitochondrial	Acat1	Mitochondrion
THIL_MOUSE	K.IHMGNC#AENTAKK.M	21.0789	20.9412	21.1286	21.1513	20.5776	20.5722	20.8146	20.7863	1	IHMGNC#AENTAKK	-0.387341	0.00384996	0.0275138	Q8QZT1	Acetyl-CoA acetyltransferase, mitochondrial	Acat1	Mitochondrion
THIL_MOUSE	K.IHM*GNC#AENTAK.K	22.6438	22.8735	22.8075	22.7052	22.4253	22.2106	22.3145	22.3227	6	IHM*GNC#AENTAK	-0.439209	0.000692916	0.0136317	Q8QZT1	Acetyl-CoA acetyltransferase, mitochondrial	Acat1	Mitochondrion
THIL_MOUSE	K.ENGTITAANASTLNDGAAALVLMTAEAAQR.L	16.653	16.8017	16.6816	16.7047	16.3791	16.2343	16.1085	16.4138	7	ENGTITAANASTLNDGAAALVLMTAEAAQR	-0.426303	0.00452481	0.0297353	Q8QZT1	Acetyl-CoA acetyltransferase, mitochondrial	Acat1	Mitochondrion
THIL_MOUSE	R.TPIGSFLGSLASQPATK.L	20.6591	21.0046	20.6074	20.7601	20.1069	20.1281	20.1232	20.5074	9	TPIGSFLGSLASQPATK	-0.541345	0.00628912	0.0346636	Q8QZT1	Acetyl-CoA acetyltransferase, mitochondrial	Acat1	Mitochondrion
THIL_MOUSE	R.IAAFADAAVDPIDFPLAPAYAVPK.V	20.2533	20.2612	20.2729	20.1912	19.4695	19.4075	19.5857	19.7292	7	IAAFADAAVDPIDFPLAPAYAVPK	-0.696667	0.00144036	0.0178649	Q8QZT1	Acetyl-CoA acetyltransferase, mitochondrial	Acat1	Mitochondrion
THIM_MOUSE	R.LC@GSGFQSIVSGC#QEIC#SK.D	16.2868	16.2872	16.3749	16.0642	15.7623	15.6734	15.6032	15.8104	1	LC@GSGFQSIVSGC#QEIC#SK	-0.540954	0.000860611	0.0146528	Q8BWT1	3-ketoacyl-CoA thiolase, mitochondrial	Acaa2	Mitochondrion
THIM_MOUSE	K.DAEVVLC#GGTESMSQSPYC#VR.N	17.9817	18.2313	17.9269	18.0583	17.9037	17.5456	17.7506	17.863	4	DAEVVLC#GGTESMSQSPYC#VR	-0.283814	0.0355263	0.0926341	Q8BWT1	3-ketoacyl-CoA thiolase, mitochondrial	Acaa2	Mitochondrion
THIM_MOUSE	K.DGTVTAGNASGVSDGAGAVIIASEDAVKK.H	22.1694	22.1813	22.1408	21.9951	21.7726	21.5513	21.6209	21.778	11	DGTVTAGNASGVSDGAGAVIIASEDAVKK	-0.440952	0.00103757	0.0157639	Q8BWT1	3-ketoacyl-CoA thiolase, mitochondrial	Acaa2	Mitochondrion
THIM_MOUSE	R.VGVPTETGALTLNR.L	21.4621	21.7985	21.47	21.4648	21.1003	20.9308	20.9486	21.0556	4	VGVPTETGALTLNR	-0.540037	0.00326258	0.0254639	Q8BWT1	3-ketoacyl-CoA thiolase, mitochondrial	Acaa2	Mitochondrion
THIM_MOUSE	K.ALDLDPSK.T	23.8964	24.1982	24.022	23.8883	23.1718	23.0267	23.0837	23.4226	4	ALDLDPSK	-0.825031	0.000402228	0.0111411	Q8BWT1	3-ketoacyl-CoA thiolase, mitochondrial	Acaa2	Mitochondrion
THIM_MOUSE	K.QTMQVDEHARPQTTLEQLQK.L	21.9301	22.0552	22.1437	22.0904	21.6935	21.4788	21.5128	21.77	3	QTMQVDEHARPQTTLEQLQK	-0.441082	0.00301138	0.0245586	Q8BWT1	3-ketoacyl-CoA thiolase, mitochondrial	Acaa2	Mitochondrion
THIM_MOUSE	K.LPMGM*TAENLAAK.Y	20.0972	20.1572	20.352	20.1685	19.8988	19.7734	19.8993	19.931	2	LPMGM*TAENLAAK	-0.318081	0.00436188	0.0292875	Q8BWT1	3-ketoacyl-CoA thiolase, mitochondrial	Acaa2	Mitochondrion
THIM_MOUSE	K.LEDTLWAGLTDQHVK.L	17.6779	17.9377	17.8953	17.5146	17.1883	17.1505	17.0771	17.502	1	LEDTLWAGLTDQHVK	-0.526888	0.00828966	0.0398633	Q8BWT1	3-ketoacyl-CoA thiolase, mitochondrial	Acaa2	Mitochondrion
THIM_MOUSE	K.KDGTVTAGNASGVSDGAGAVIIASEDAVKK.H	15.5309	15.4414	15.1834	15.2738	14.9967	14.7209	14.8553	15.1071	1	KDGTVTAGNASGVSDGAGAVIIASEDAVKK	-0.437347	0.00906169	0.0416372	Q8BWT1	3-ketoacyl-CoA thiolase, mitochondrial	Acaa2	Mitochondrion
THIM_MOUSE	K.KHNFTPLAR.V	22.2129	21.9467	22.4349	21.9177	21.8913	21.4008	21.8638	21.6416	2	KHNFTPLAR	-0.428665	0.0427261	0.104293	Q8BWT1	3-ketoacyl-CoA thiolase, mitochondrial	Acaa2	Mitochondrion
THIM_MOUSE	K.VPPETIDSVIVGNVM*QSSSDAAYLAR.H	19.3618	19.4956	19.3646	19.3889	19.2053	19.0558	19.1624	19.2772	6	VPPETIDSVIVGNVM*QSSSDAAYLAR	-0.227555	0.00864096	0.0406496	Q8BWT1	3-ketoacyl-CoA thiolase, mitochondrial	Acaa2	Mitochondrion
THIM_MOUSE	K.VPPETIDSVIVGNVMQSSSDAAYLAR.H	17.8501	17.8765	17.9	17.8607	17.7008	17.6007	17.6411	17.7652	6	VPPETIDSVIVGNVMQSSSDAAYLAR	-0.194875	0.00903268	0.0415598	Q8BWT1	3-ketoacyl-CoA thiolase, mitochondrial	Acaa2	Mitochondrion
THIM_MOUSE	K.LPMGMTAENLAAK.Y	20.1478	20.3387	20.4204	20.3081	19.9186	19.7521	19.8687	19.9031	3	LPMGMTAENLAAK	-0.443152	0.00113274	0.0162856	Q8BWT1	3-ketoacyl-CoA thiolase, mitochondrial	Acaa2	Mitochondrion
THIM_MOUSE	K.DAEVVLC#GGTESM*SQSPYC#VR.N	17.7237	17.8218	17.7515	17.7783	17.5443	17.444	17.6173	17.6297	2	DAEVVLC#GGTESM*SQSPYC#VR	-0.209988	0.00945406	0.042435	Q8BWT1	3-ketoacyl-CoA thiolase, mitochondrial	Acaa2	Mitochondrion
THIM_MOUSE	R.TPFGAYGGLLK.D	20.9123	21.2842	20.9656	20.749	20.4562	20.1732	20.1781	20.4629	4	TPFGAYGGLLK	-0.660182	0.00396452	0.0278853	Q8BWT1	3-ketoacyl-CoA thiolase, mitochondrial	Acaa2	Mitochondrion
THIM_MOUSE	K.DGTVTAGNASGVSDGAGAVIIASEDAVK.K	21.9299	22.0622	21.9054	21.9813	21.6735	21.3583	21.51	21.548	18	DGTVTAGNASGVSDGAGAVIIASEDAVK	-0.447243	0.00235779	0.0219081	Q8BWT1	3-ketoacyl-CoA thiolase, mitochondrial	Acaa2	Mitochondrion
THIM_MOUSE	R.LC#GSGFQSIVSGC#QEIC#SK.D	20.6165	20.7887	20.746	20.714	20.0698	19.7593	20.0153	20.2791	4	LC#GSGFQSIVSGC#QEIC#SK	-0.685419	0.00480923	0.0304631	Q8BWT1	3-ketoacyl-CoA thiolase, mitochondrial	Acaa2	Mitochondrion
THIM_MOUSE	R.AALSAGKVPPETIDSVIVGNVMQSSSDAAYLAR.H	13.9211	13.3628	13.3965	14.0751	13.4476	12.8249	13.423	13.2582	1	AALSAGKVPPETIDSVIVGNVMQSSSDAAYLAR	-0.450457	0.10231	0.189331	Q8BWT1	3-ketoacyl-CoA thiolase, mitochondrial	Acaa2	Mitochondrion
THIM_MOUSE	K.RTPFGAYGGLLK.D	19.1686	19.0983	19.2139	19.239	18.9458	18.9062	18.9533	18.9068	1	RTPFGAYGGLLK	-0.251888	0.00170845	0.019129	Q8BWT1	3-ketoacyl-CoA thiolase, mitochondrial	Acaa2	Mitochondrion
THIM_MOUSE	R.EDC#DRYALQSQQR.W	20.7637	20.2957	20.5408	20.6525	20.1549	19.88	20.1083	20.244	2	EDC#DRYALQSQQR	-0.466365	0.0114645	0.0470523	Q8BWT1	3-ketoacyl-CoA thiolase, mitochondrial	Acaa2	Mitochondrion
THIM_MOUSE	K.HNFTPLAR.V	20.5335	20.3175	20.51	20.3761	19.9527	19.875	19.9058	20.0024	1	HNFTPLAR	-0.5003	0.000573876	0.0126834	Q8BWT1	3-ketoacyl-CoA thiolase, mitochondrial	Acaa2	Mitochondrion
THIM_MOUSE	K.LPM*GMTAENLAAK.Y	21.4678	21.4834	21.5953	21.3798	21.1974	21.0079	21.2601	21.067	4	LPM*GMTAENLAAK	-0.348474	0.0036676	0.0268041	Q8BWT1	3-ketoacyl-CoA thiolase, mitochondrial	Acaa2	Mitochondrion
THIM_MOUSE	K.QTM*QVDEHARPQTTLEQLQK.L	21.8221	22.153	22.1436	21.9728	21.5397	21.3725	21.39	21.5934	5	QTM*QVDEHARPQTTLEQLQK	-0.548994	0.00181166	0.0194999	Q8BWT1	3-ketoacyl-CoA thiolase, mitochondrial	Acaa2	Mitochondrion
THIM_MOUSE	K.DM*DLIDVNEAFAPQFLSVQK.A	19.7985	19.9739	19.8956	19.9032	19.5578	19.2864	19.4714	19.5227	6	DM*DLIDVNEAFAPQFLSVQK	-0.433216	0.00176806	0.0194205	Q8BWT1	3-ketoacyl-CoA thiolase, mitochondrial	Acaa2	Mitochondrion
THIM_MOUSE	R.YALQSQQR.W	20.1067	20.1958	20.0572	19.9234	19.7146	19.4744	19.5725	19.6835	3	YALQSQQR	-0.459542	0.00114139	0.0163514	Q8BWT1	3-ketoacyl-CoA thiolase, mitochondrial	Acaa2	Mitochondrion
THIM_MOUSE	K.TNVSGGAIALGHPLGGSGSR.I	25.0712	25.2706	25.0445	25.1955	24.7688	24.8161	24.6582	25.0819	10	TNVSGGAIALGHPLGGSGSR	-0.314221	0.0307633	0.0844638	Q8BWT1	3-ketoacyl-CoA thiolase, mitochondrial	Acaa2	Mitochondrion
THIM_MOUSE	K.LPM*GM*TAENLAAK.Y	21.564	21.7867	21.6002	21.6869	21.5789	21.5017	21.6371	21.5611	2	LPM*GM*TAENLAAK	-0.0897533	0.179188	0.283194	Q8BWT1	3-ketoacyl-CoA thiolase, mitochondrial	Acaa2	Mitochondrion
THIM_MOUSE	R.GVFIVAAK.R	22.3623	22.5607	22.5378	22.2934	21.8056	21.3641	21.5492	21.5583	4	GVFIVAAK	-0.869273	0.000372995	0.0107919	Q8BWT1	3-ketoacyl-CoA thiolase, mitochondrial	Acaa2	Mitochondrion
THIM_MOUSE	K.AANEAGYFNEEMAPIEVK.T	21.8	21.8119	21.8842	21.9424	21.4562	21.3196	21.4545	21.4276	7	AANEAGYFNEEMAPIEVK	-0.445164	7.34065e-05	0.00608321	Q8BWT1	3-ketoacyl-CoA thiolase, mitochondrial	Acaa2	Mitochondrion
THIM_MOUSE	R.LC#GSGFQSIVSGC@QEIC#SK.D	17.5953	16.8182	17.0043	17.4323	16.8956	16.7049	17.0391	17.3739	1	LC#GSGFQSIVSGC@QEIC#SK	-0.209135	0.399584	0.51032	Q8BWT1	3-ketoacyl-CoA thiolase, mitochondrial	Acaa2	Mitochondrion
THIM_MOUSE	K.ALDLDPSKTNVSGGAIALGHPLGGSGSR.I	21.2232	20.7648	21.2075	21.1432	20.6562	20.3176	20.659	20.5958	2	ALDLDPSKTNVSGGAIALGHPLGGSGSR	-0.527504	0.00920234	0.041995	Q8BWT1	3-ketoacyl-CoA thiolase, mitochondrial	Acaa2	Mitochondrion
THIM_MOUSE	K.DMDLIDVNEAFAPQFLSVQK.A	16.4832	16.6431	16.6879	16.5329	16.194	15.89	16.0507	16.115	1	DMDLIDVNEAFAPQFLSVQK	-0.524361	0.000852993	0.014607	Q8BWT1	3-ketoacyl-CoA thiolase, mitochondrial	Acaa2	Mitochondrion
THIM_MOUSE	M.QVDEHARPQTTLEQLQK.L	19.1084	19.3938	19.0914	19.0539	18.9678	18.8898	18.9167	18.9847	1	QVDEHARPQTTLEQLQK	-0.22215	0.0608382	0.132061	Q8BWT1	3-ketoacyl-CoA thiolase, mitochondrial	Acaa2	Mitochondrion
THIM_MOUSE	K.DFSATDLTEFAAR.A	22.311	22.4369	22.4136	22.2676	21.8281	21.5498	21.733	21.8493	9	DFSATDLTEFAAR	-0.617204	0.000629458	0.013198	Q8BWT1	3-ketoacyl-CoA thiolase, mitochondrial	Acaa2	Mitochondrion
THIM_MOUSE	R.LC#GSGFQSIVSGC#QEIC@SK.D	16.6203	16.8416	16.6593	16.7128	16.5763	16.2967	16.2749	16.6992	1	LC#GSGFQSIVSGC#QEIC@SK	-0.246726	0.0956024	0.180449	Q8BWT1	3-ketoacyl-CoA thiolase, mitochondrial	Acaa2	Mitochondrion
THIM_MOUSE	K.AANEAGYFNEEM*APIEVK.T	22.005	22.1165	22.1811	22.1729	21.8277	21.6291	21.7867	21.7653	13	AANEAGYFNEEM*APIEVK	-0.366671	0.000823402	0.0144319	Q8BWT1	3-ketoacyl-CoA thiolase, mitochondrial	Acaa2	Mitochondrion
THIO_MOUSE	K.VGEFSGANK.E	22.6562	22.6271	22.6661	22.7246	22.7979	22.7844	22.7013	22.7695	6	VGEFSGANK	0.0947371	0.0187359	0.0624969	P10639	Thioredoxin	Txn	Nucleus; Cytoplasm; Secreted
THIO_MOUSE	K.EKLEASITEYA.-	19.4047	19.9289	19.2309	19.784	19.551	20.0145	19.482	20.1558	1	EKLEASITEYA	0.213716	0.394444	0.505479	P10639	Thioredoxin	Txn	Nucleus; Cytoplasm; Secreted
THIO_MOUSE	K.LEASITEYA.-	20.6954	20.8296	20.7191	20.7784	20.5797	20.6092	20.5664	20.6967	3	LEASITEYA	-0.142638	0.0147255	0.0543176	P10639	Thioredoxin	Txn	Nucleus; Cytoplasm; Secreted
THIO_MOUSE	K.EAFQEALAAAGDK.L	20.6655	21.0246	20.7982	20.7775	20.9944	21.1115	20.8943	20.9927	5	EAFQEALAAAGDK	0.181789	0.0936002	0.177706	P10639	Thioredoxin	Txn	Nucleus; Cytoplasm; Secreted
THIO_MOUSE	K.C#MPTFQFYK.K	18.2867	18.4606	18.4196	18.4243	18.6069	18.5856	18.4691	18.5511	2	C#MPTFQFYK	0.155416	0.0201691	0.0652046	P10639	Thioredoxin	Txn	Nucleus; Cytoplasm; Secreted
THIO_MOUSE	F.LEVDVDDC#QDVAADC#EVK.C	21.4632	21.5336	21.5382	21.4748	21.7838	21.8417	21.9227	21.9176	13	LEVDVDDC#QDVAADC#EVK	0.364015	0.00026345	0.00973075	P10639	Thioredoxin	Txn	Nucleus; Cytoplasm; Secreted
THIO_MOUSE	F.LEVDVDDC#QDVAADC@EVK.C	17.345	17.0989	17.2192	17.2947	17.527	17.4618	17.4723	17.661	2	LEVDVDDC#QDVAADC@EVK	0.291076	0.00644188	0.0350161	P10639	Thioredoxin	Txn	Nucleus; Cytoplasm; Secreted
THIOM_MOUSE	L.TTFNVQDGPDFQDR.V	18.7825	18.7877	18.8078	18.7374	18.3776	17.8516	18.0302	18.0497	2	TTFNVQDGPDFQDR	-0.701589	0.00710213	0.0366832	P97493	Thioredoxin, mitochondrial	Txn2	Mitochondrion
THNS2_MOUSE	K.LSEAVTSESVTDEAITQTMAR.C	18.4189	18.5431	18.6479	18.619	18.4252	18.546	18.5006	18.4912	2	LSEAVTSESVTDEAITQTMAR	-0.0664544	0.302577	0.416029	Q80W22	Threonine synthase-like 2	Thnsl2
THNS2_MOUSE	K.FPEAVQAAGLTPETPAEILALEHK.E	16.2747	17.459	16.3167	16.6303	16.4075	16.535	16.2624	16.3723	1	FPEAVQAAGLTPETPAEILALEHK	-0.275843	0.392578	0.503639	Q80W22	Threonine synthase-like 2	Thnsl2
THNS2_MOUSE	R.TQSLQLPK.D	21.7397	21.7991	21.7665	21.7887	21.5711	21.5628	21.6245	21.6593	2	TQSLQLPK	-0.169049	0.00159982	0.0186471	Q80W22	Threonine synthase-like 2	Thnsl2
THNS2_MOUSE	K.ENVHVFEVEGNSDELDEPIK.A	15.6543	15.612	15.7669	15.725	15.6721	15.7723	15.6389	15.776	1	ENVHVFEVEGNSDELDEPIK	0.0252701	0.626444	0.713422	Q80W22	Threonine synthase-like 2	Thnsl2
THOC1_MOUSE	R.AAPEDFLGK.G	17.6008	17.9221	17.5189	17.5636	17.4957	17.4914	17.4801	17.7012	1	AAPEDFLGK	-0.109258	0.351939	0.464878	Q8R3N6	THO complex subunit 1	Thoc1	Nucleus speckle; nucleoplasm; Nucleus matrix; Cytoplasm
THOC2_MOUSE	R.LDPETLESLGLIK.Q	16.7295	16.5972	16.7225	16.8526	16.7486	16.7047	16.8365	16.8459	1	LDPETLESLGLIK	0.0584693	0.390453	0.501462	B1AZI6	THO complex subunit 2	Thoc2	Nucleus; Nucleus speckle
THOC4_MOUSE	R.SLGTADVHFER.K	20.4452	20.5012	20.5371	20.2674	20.7887	20.6554	20.4909	20.8136	2	SLGTADVHFER	0.249421	0.0412683	0.102041	O08583	THO complex subunit 4	Alyref	Nucleus; Nucleus speckle; Cytoplasm
THOC4_MOUSE	R.NRPAPYSRPK.P	21.5225	21.2466	21.2733	21.3426	21.4411	21.4484	21.4681	21.5529	1	NRPAPYSRPK	0.131408	0.122338	0.215354	O08583	THO complex subunit 4	Alyref	Nucleus; Nucleus speckle; Cytoplasm
THOC6_MOUSE	R.TSLEVPEINALLLVPK.E	15.3576	15.8503	15.4002	15.4491	15.3721	15.1955	15.2678	15.4117	1	TSLEVPEINALLLVPK	-0.202528	0.175532	0.278832	Q5U4D9	THO complex subunit 6 homolog	Thoc6	Nucleus; Nucleus speckle
THOP1_MOUSE	R.TGSEAPQDLLEK.L	20.0701	19.8684	19.9756	20.0318	20.0133	20.1775	20.2273	20.198	1	TGSEAPQDLLEK	0.167553	0.0422738	0.103578	Q8C1A5	Thimet oligopeptidase	Thop1	Cytoplasm
THOP1_MOUSE	-.MKPPAAC#AGDVVDAASPASTVNHLR.W	18.7188	18.6122	18.5258	18.7597	18.6262	18.5555	18.688	18.378	1	MKPPAAC#AGDVVDAASPASTVNHLR	-0.0922224	0.32365	0.437424	Q8C1A5	Thimet oligopeptidase	Thop1	Cytoplasm
THOP1_MOUSE	R.NILDFPQHVSPC#K.D	17.2119	17.2828	17.0501	17.1662	17.1102	16.9545	16.9987	17.1717	1	NILDFPQHVSPC#K	-0.118995	0.139266	0.236185	Q8C1A5	Thimet oligopeptidase	Thop1	Cytoplasm
THOP1_MOUSE	R.ALTTQLIEQTK.C	21.251	21.0425	21.3366	21.3849	21.2928	21.2478	21.3443	21.2423	2	ALTTQLIEQTK	0.0280455	0.743356	0.809015	Q8C1A5	Thimet oligopeptidase	Thop1	Cytoplasm
THOP1_MOUSE	R.VGAQNFEDVSYESTLK.A	20.16	20.3535	20.1531	20.0849	20.2176	19.9996	20.1125	20.2295	4	VGAQNFEDVSYESTLK	-0.0480531	0.564452	0.660814	Q8C1A5	Thimet oligopeptidase	Thop1	Cytoplasm
THOP1_MOUSE	K.EENC#AILK.E	17.8081	18.081	17.7243	17.6251	17.6018	17.648	17.6724	17.6903	1	EENC#AILK	-0.15652	0.208245	0.316537	Q8C1A5	Thimet oligopeptidase	Thop1	Cytoplasm
THOP1_MOUSE	R.QANAGLFNLR.Q	19.3804	19.4486	19.3069	19.3311	19.543	19.5217	19.4909	19.3925	2	QANAGLFNLR	0.120256	0.0390454	0.0984122	Q8C1A5	Thimet oligopeptidase	Thop1	Cytoplasm
THOP1_MOUSE	R.TSILRPGGSEDASAM*LK.Q	21.6358	21.6339	21.7084	21.7383	21.7591	21.7559	21.7693	21.5338	2	TSILRPGGSEDASAM*LK	0.0254147	0.70513	0.779338	Q8C1A5	Thimet oligopeptidase	Thop1	Cytoplasm
THOP1_MOUSE	K.VDQVLHTQTDADPAEEYAR.L	17.8665	17.9217	17.7774	17.8335	18.187	18.1617	18.2129	18.1642	1	VDQVLHTQTDADPAEEYAR	0.331678	0.000581238	0.0127768	Q8C1A5	Thimet oligopeptidase	Thop1	Cytoplasm
THOP1_MOUSE	R.VVWLQEK.T	18.5244	18.8723	18.5118	18.3081	18.6334	18.3704	18.5469	18.3493	1	VVWLQEK	-0.079127	0.586249	0.679659	Q8C1A5	Thimet oligopeptidase	Thop1	Cytoplasm
THOP1_MOUSE	R.FKQEGVLSPK.V	17.7923	18.1525	17.7951	17.9824	18.1168	18.2173	17.9301	18.1455	1	FKQEGVLSPK	0.171845	0.160856	0.261998	Q8C1A5	Thimet oligopeptidase	Thop1	Cytoplasm
THRB_MOUSE	R.IVEGWDAEK.G	18.3247	18.0916	18.2626	18.0022	19.0258	18.9467	18.642	18.2598	1	IVEGWDAEK	0.548331	0.0433014	0.105235	P19221	Prothrombin [Cleaved into: Activation peptide fragment 1; Activation peptide fragment 2; Thrombin light chain; Thrombin heavy chain]	F2
THRB_MOUSE	R.KSPQELLC@GASLISDR.W	19.2029	19.1738	19.013	19.2543	19.5446	19.7756	19.4451	19.4649	1	KSPQELLC@GASLISDR	0.396548	0.00663874	0.0354297	P19221	Prothrombin [Cleaved into: Activation peptide fragment 1; Activation peptide fragment 2; Thrombin light chain; Thrombin heavy chain]	F2
THRB_MOUSE	R.TTVVM*TPR.S	17.3597	17.7832	17.2629	17.7916	17.8819	17.6831	17.4004	17.3871	1	TTVVM*TPR	0.0387662	0.839483	0.884175	P19221	Prothrombin [Cleaved into: Activation peptide fragment 1; Activation peptide fragment 2; Thrombin light chain; Thrombin heavy chain]	F2
THRB_MOUSE	R.NPDSSTTGPWC@YTTDPTVR.R	18.6324	19.2791	18.4804	18.6225	18.7966	18.8553	18.7026	18.6802	2	NPDSSTTGPWC@YTTDPTVR	0.00506224	0.979537	0.986349	P19221	Prothrombin [Cleaved into: Activation peptide fragment 1; Activation peptide fragment 2; Thrombin light chain; Thrombin heavy chain]	F2
THRB_MOUSE	K.YTVC@DSVR.K	19.4617	19.4578	19.5582	19.5469	20.1512	20.0842	20.0197	19.5411	1	YTVC@DSVR	0.442879	0.0469465	0.110699	P19221	Prothrombin [Cleaved into: Activation peptide fragment 1; Activation peptide fragment 2; Thrombin light chain; Thrombin heavy chain]	F2
THTM_MOUSE	R.HIPGAAFFDIDR.C	16.7747	16.8699	16.704	16.5793	16.5989	16.4835	16.555	16.6157	1	HIPGAAFFDIDR	-0.168698	0.0632964	0.135552	Q99J99	3-mercaptopyruvate sulfurtransferase	Mpst	Cytoplasm; Mitochondrion; synaptosome
THTM_MOUSE	R.ALVSAQWVAEALK.A	15.7094	15.5719	15.4456	15.5052	15.3108	15.3712	15.4121	15.4708	1	ALVSAQWVAEALK	-0.166784	0.0536746	0.121515	Q99J99	3-mercaptopyruvate sulfurtransferase	Mpst	Cytoplasm; Mitochondrion; synaptosome
THTM_MOUSE	K.LLDASWYLPK.L	15.5672	15.5494	15.3463	15.4781	15.114	15.0786	14.9524	15.2803	1	LLDASWYLPK	-0.378947	0.00498464	0.0310289	Q99J99	3-mercaptopyruvate sulfurtransferase	Mpst	Cytoplasm; Mitochondrion; synaptosome
THTM_MOUSE	K.THEDILENLDAR.R	19.025	19.2051	18.9869	19.1466	18.8909	19.0042	18.8609	18.9376	1	THEDILENLDAR	-0.16753	0.0382802	0.0972602	Q99J99	3-mercaptopyruvate sulfurtransferase	Mpst	Cytoplasm; Mitochondrion; synaptosome
THTM_MOUSE	K.SHSEPAEFSAQLDPSFIK.T	20.7758	20.7603	20.7825	20.8395	20.5767	20.7104	20.6346	20.6401	5	SHSEPAEFSAQLDPSFIK	-0.149054	0.00563286	0.0327622	Q99J99	3-mercaptopyruvate sulfurtransferase	Mpst	Cytoplasm; Mitochondrion; synaptosome
THTM_MOUSE	R.AQPEHIISEGR.G	20.5091	20.3883	20.4301	20.4014	20.1717	20.1053	20.3012	20.1807	1	AQPEHIISEGR	-0.242477	0.00381151	0.0273504	Q99J99	3-mercaptopyruvate sulfurtransferase	Mpst	Cytoplasm; Mitochondrion; synaptosome
THTPA_MOUSE	R.EGSGWELK.C	20.5189	20.8972	20.5096	20.9369	20.5388	20.9995	20.5881	21.1861	1	EGSGWELK	0.112473	0.589011	0.682242	Q8JZL3	Thiamine-triphosphatase	Thtpa	Cytoplasm
THTPA_MOUSE	K.IITVSSMLGVPAQEEAPAK.L	16.2094	16.3338	16.1873	16.3552	16.0204	15.8319	16.1047	16.2863	1	IITVSSMLGVPAQEEAPAK	-0.2106	0.108694	0.197931	Q8JZL3	Thiamine-triphosphatase	Thtpa	Cytoplasm
THTPA_MOUSE	R.LLEAASSGEATGDSAS.-	17.0646	16.6744	16.7869	16.8604	16.7933	16.5397	16.7536	16.7632	1	LLEAASSGEATGDSAS	-0.134149	0.236062	0.346448	Q8JZL3	Thiamine-triphosphatase	Thtpa	Cytoplasm
THTPA_MOUSE	K.FAPGPDTEER.L	19.0154	18.9989	18.8279	18.9143	18.7035	18.6215	18.8044	18.6726	1	FAPGPDTEER	-0.23857	0.0063795	0.0348744	Q8JZL3	Thiamine-triphosphatase	Thtpa	Cytoplasm
THTPA_MOUSE	K.AEVPAALEK.I	20.9564	20.8841	20.9258	20.9657	20.822	20.6938	20.867	20.7622	2	AEVPAALEK	-0.146763	0.0214626	0.0677853	Q8JZL3	Thiamine-triphosphatase	Thtpa	Cytoplasm
THTR_MOUSE	R.YLGTQPEPDIVGLDSGHIR.G	19.1477	19.0456	19.0735	19.2344	18.8726	18.7759	18.9147	18.7967	1	YLGTQPEPDIVGLDSGHIR	-0.285323	0.00212961	0.0209185	P52196	Thiosulfate sulfurtransferase	Tst	Mitochondrion matrix
THTR_MOUSE	K.EGHPVTSEPSRPEPAVFK.A	21.9822	22.1605	22.2927	22.4495	21.8517	22.1107	21.9157	21.9386	1	EGHPVTSEPSRPEPAVFK	-0.267056	0.0686802	0.143548	P52196	Thiosulfate sulfurtransferase	Tst	Mitochondrion matrix
THTR_MOUSE	M.VHQVLYR.A	19.5942	19.8684	19.5949	19.7085	19.2404	19.1457	19.1824	19.2848	1	VHQVLYR	-0.478149	0.00204829	0.020507	P52196	Thiosulfate sulfurtransferase	Tst	Mitochondrion matrix
THTR_MOUSE	K.ATLNLSLLK.T	20.3881	20.7325	20.4733	20.4079	19.7663	19.7754	19.8622	19.9919	2	ATLNLSLLK	-0.651502	0.000872695	0.0147424	P52196	Thiosulfate sulfurtransferase	Tst	Mitochondrion matrix
THUM1_MOUSE	R.TLGIEPEK.L	19.4621	19.587	19.4013	19.4385	19.453	19.7078	19.5173	19.4767	1	TLGIEPEK	0.0664531	0.386657	0.498073	Q99J36	THUMP domain-containing protein 1	Thumpd1
THUM3_MOUSE	R.KANQSAGK.E	18.0866	18.1296	18.1538	18.1059	18.096	18.2943	18.1203	18.2034	1	KANQSAGK	0.0595278	0.282607	0.395559	P97770	THUMP domain-containing protein 3	Thumpd3
THY1_MOUSE	R.VTLSNQPYIK.V	18.0726	18.0889	18.2673	18.1287	18.4313	18.5156	18.3952	18.5056	1	VTLSNQPYIK	0.322572	0.001512	0.0181743	P01831	Thy-1 membrane glycoprotein	Thy1	GPI-anchor
TI17B_MOUSE	R.NAPPFLEDPSQLTPK.E	19.2205	19.0977	19.1954	19.2347	19.1561	19.1482	19.2312	19.1896	1	NAPPFLEDPSQLTPK	-0.00578009	0.879498	0.912906	Q9Z0V7	Mitochondrial import inner membrane translocase subunit Tim17-B	Timm17b	Mitochondrion inner membrane; Multi-pass membrane protein
TI8AB_MOUSE	R.FIDTSQFILNR.L	17.3213	17.4158	17.5608	17.528	18.0506	18.1631	18.134	18.1153	1	FIDTSQFILNR	0.659241	0.000334259	0.010368	Q4FZG7	Putative mitochondrial import inner membrane translocase subunit Tim8 A-B	Timm8a2	Mitochondrion inner membrane ; Peripheral membrane protein ; Intermembrane side
TIF1B_MOUSE	R.QVSDVQK.R	20.8015	20.7084	20.8201	20.8325	20.7952	20.9201	20.7742	20.6999	1	QVSDVQK	0.0067352	0.905078	0.932667	Q62318	Transcription intermediary factor 1-beta	Trim28	Nucleus
TIF1B_MOUSE	K.FSAVLVEPPPLNLPSAGLSSQELSGPGDGP.-	16.7612	16.8902	16.8413	16.6056	16.8075	16.963	16.8097	16.9611	3	FSAVLVEPPPLNLPSAGLSSQELSGPGDGP	0.110731	0.202688	0.310137	Q62318	Transcription intermediary factor 1-beta	Trim28	Nucleus
TIF1B_MOUSE	K.LSPPYSSPQEFAQDVGR.M	18.8458	19.013	18.7592	18.9048	18.8297	18.955	18.7918	18.8483	2	LSPPYSSPQEFAQDVGR	-0.0245019	0.715963	0.788087	Q62318	Transcription intermediary factor 1-beta	Trim28	Nucleus
TIF1B_MOUSE	K.SAEAFGK.I	20.8071	20.7137	20.6924	20.6885	20.7367	20.8367	20.7322	20.6888	2	SAEAFGK	0.0231683	0.600003	0.691325	Q62318	Transcription intermediary factor 1-beta	Trim28	Nucleus
TIF1B_MOUSE	R.LDLDLTSDSQPPVFK.V	18.4973	18.5256	18.3193	18.253	18.609	18.7062	18.6135	18.7417	2	LDLDLTSDSQPPVFK	0.268777	0.0191653	0.0632458	Q62318	Transcription intermediary factor 1-beta	Trim28	Nucleus
TIF1B_MOUSE	R.LASPSGSTSSGLEVVAPEVTSAPVSGPGILDDSATIC#R.V	16.8767	17.0427	17.0266	17.0101	17.2192	17.3728	17.2141	17.2987	1	LASPSGSTSSGLEVVAPEVTSAPVSGPGILDDSATIC#R	0.287201	0.00170854	0.019129	Q62318	Transcription intermediary factor 1-beta	Trim28	Nucleus
TIGAR_MOUSE	K.HGSLGANPK.G	19.6625	19.5457	19.6201	19.6321	19.1131	18.9768	19.2265	19.0088	2	HGSLGANPK	-0.533778	0.000862398	0.0146618	Q8BZA9	Fructose-2,6-bisphosphatase TIGAR	Tigar	Cytoplasm; Nucleus; Mitochondrion
TIGAR_MOUSE	K.QTIHGILEK.S	21.5712	21.2769	21.6373	21.3214	21.1237	20.9225	21.3246	21.081	3	QTIHGILEK	-0.338764	0.0322821	0.0871524	Q8BZA9	Fructose-2,6-bisphosphatase TIGAR	Tigar	Cytoplasm; Nucleus; Mitochondrion
TIGAR_MOUSE	K.IIQGQGVDAPLSETGFR.Q	18.9006	18.7883	18.7962	18.958	18.6404	18.485	18.5666	18.5357	2	IIQGQGVDAPLSETGFR	-0.303816	0.00141291	0.0177094	Q8BZA9	Fructose-2,6-bisphosphatase TIGAR	Tigar	Cytoplasm; Nucleus; Mitochondrion
TIGAR_MOUSE	K.AAGEEC#PMFTPPGGETVEQVK.M	18.5283	18.2032	18.6413	18.825	18.3153	18.1176	18.467	18.3608	3	AAGEEC#PMFTPPGGETVEQVK	-0.234277	0.18189	0.286281	Q8BZA9	Fructose-2,6-bisphosphatase TIGAR	Tigar	Cytoplasm; Nucleus; Mitochondrion
TIGAR_MOUSE	K.AAGEEC#PM*FTPPGGETVEQVK.M	17.9123	17.8035	17.9385	18.0865	17.8186	17.7794	17.8164	17.8426	3	AAGEEC#PM*FTPPGGETVEQVK	-0.120948	0.127606	0.221971	Q8BZA9	Fructose-2,6-bisphosphatase TIGAR	Tigar	Cytoplasm; Nucleus; Mitochondrion
TIGAR_MOUSE	R.QAAAAGQFLSNVQFTHAFSSDLTR.T	16.2265	15.9768	16.0074	16.2579	15.897	15.763	15.9678	16.0619	1	QAAAAGQFLSNVQFTHAFSSDLTR	-0.194739	0.0903507	0.173187	Q8BZA9	Fructose-2,6-bisphosphatase TIGAR	Tigar	Cytoplasm; Nucleus; Mitochondrion
TIGAR_MOUSE	R.ESVLPGAPGSGLESSLAEVFPVGK.H	18.9245	18.7761	18.8489	18.9237	18.3474	18.2203	18.4217	18.4617	7	ESVLPGAPGSGLESSLAEVFPVGK	-0.505529	0.000417637	0.011253	Q8BZA9	Fructose-2,6-bisphosphatase TIGAR	Tigar	Cytoplasm; Nucleus; Mitochondrion
TIGAR_MOUSE	R.DKLELSSITPNTGISVF.I	16.5614	16.6475	16.7224	16.5013	16.9859	17.5555	17.696	17.8021	1	DKLELSSITPNTGISVF	0.901716	0.0126947	0.0497394	Q8BZA9	Fructose-2,6-bisphosphatase TIGAR	Tigar	Cytoplasm; Nucleus; Mitochondrion
TIM10_MOUSE	K.EAELSKGESVC@LDR.C	21.804	21.6554	21.5875	21.6734	21.49	21.2542	21.4415	21.3956	1	EAELSKGESVC@LDR	-0.284734	0.00596068	0.0337059	P62073	Mitochondrial import inner membrane translocase subunit Tim10	Timm10	Mitochondrion inner membrane ; Peripheral membrane protein ; Intermembrane side
TIM10_MOUSE	K.YLDIHER.M	19.5008	19.1571	19.4279	19.3871	19.1739	19.0651	19.1086	19.2776	1	YLDIHER	-0.211925	0.0595966	0.13034	P62073	Mitochondrial import inner membrane translocase subunit Tim10	Timm10	Mitochondrion inner membrane ; Peripheral membrane protein ; Intermembrane side
TIM13_MOUSE	R.KC@IGKPGGSLDNSEQK.C	19.6321	19.6642	19.6145	19.5991	19.4912	19.4277	19.5112	19.6916	2	KC@IGKPGGSLDNSEQK	-0.097057	0.184525	0.289294	P62075	Mitochondrial import inner membrane translocase subunit Tim13	Timm13	Mitochondrion inner membrane ; Peripheral membrane protein ; Intermembrane side
TIM13_MOUSE	K.C@IGKPGGSLDNSEQK.C	22.0219	21.9426	21.7953	21.9745	21.6943	21.5665	21.7105	21.8846	4	C@IGKPGGSLDNSEQK	-0.21958	0.0388974	0.09818	P62075	Mitochondrial import inner membrane translocase subunit Tim13	Timm13	Mitochondrion inner membrane ; Peripheral membrane protein ; Intermembrane side
TIM13_MOUSE	K.LDPGAIMEQVK.V	18.7487	18.9376	18.8679	18.7884	18.6876	18.5028	18.5206	18.7465	2	LDPGAIMEQVK	-0.221274	0.0277094	0.079174	P62075	Mitochondrial import inner membrane translocase subunit Tim13	Timm13	Mitochondrion inner membrane ; Peripheral membrane protein ; Intermembrane side
TIM13_MOUSE	K.VQIAVANAQELLQR.M	19.0982	19.37	19.1946	19.0244	18.9303	18.8085	18.9246	18.9663	2	VQIAVANAQELLQR	-0.26437	0.030096	0.0833074	P62075	Mitochondrial import inner membrane translocase subunit Tim13	Timm13	Mitochondrion inner membrane ; Peripheral membrane protein ; Intermembrane side
TIM14_MOUSE	K.QVFQSLPK.S	18.2302	18.4413	18.3012	18.2384	18.2998	18.357	18.216	18.2964	1	QVFQSLPK	-0.0105078	0.86061	0.898811	Q9CQV7	Mitochondrial import inner membrane translocase subunit TIM14	Dnajc19	Mitochondrion inner membrane ; Single-pass membrane protein
TIM14_MOUSE	R.EAALILGVSPTANK.G	20.1421	21.5582	20.073	20.2967	19.906	19.7352	19.9361	19.8964	3	EAALILGVSPTANK	-0.649052	0.160227	0.261291	Q9CQV7	Mitochondrial import inner membrane translocase subunit TIM14	Dnajc19	Mitochondrion inner membrane ; Single-pass membrane protein
TIM14_MOUSE	K.SAFGGGYYR.G	19.0239	19.0642	19.113	19.001	19.0859	18.9193	19.0128	18.9728	1	SAFGGGYYR	-0.0528355	0.268689	0.381458	Q9CQV7	Mitochondrial import inner membrane translocase subunit TIM14	Dnajc19	Mitochondrion inner membrane ; Single-pass membrane protein
TIM14_MOUSE	K.GGSPYIAAK.I	20.3658	20.4826	20.4604	20.3448	20.2749	20.247	20.3274	20.2719	2	GGSPYIAAK	-0.133122	0.0214842	0.0678152	Q9CQV7	Mitochondrial import inner membrane translocase subunit TIM14	Dnajc19	Mitochondrion inner membrane ; Single-pass membrane protein
TIM14_MOUSE	K.HVEPQVK.Q	20.6649	20.7325	20.756	20.4598	20.3666	20.3695	20.4656	20.4911	1	HVEPQVK	-0.230101	0.0333692	0.0890764	Q9CQV7	Mitochondrial import inner membrane translocase subunit TIM14	Dnajc19	Mitochondrion inner membrane ; Single-pass membrane protein
TIM16_MOUSE	K.SVGGSFYLQSK.V	19.6124	19.4084	19.4443	19.4345	19.2964	19.2869	19.3704	19.4745	2	SVGGSFYLQSK	-0.117836	0.113355	0.203955	Q9CQV1	Mitochondrial import inner membrane translocase subunit TIM16	Pam16	Mitochondrion inner membrane ; Peripheral membrane protein ; Matrix side
TIM16_MOUSE	R.AGHQSAAASNLSGLSLQEAQQILNVSK.L	19.9889	19.9318	19.9553	19.9325	19.9589	19.929	20.0379	20.039	5	AGHQSAAASNLSGLSLQEAQQILNVSK	0.0390695	0.27161	0.3844	Q9CQV1	Mitochondrial import inner membrane translocase subunit TIM16	Pam16	Mitochondrion inner membrane ; Peripheral membrane protein ; Matrix side
TIM16_MOUSE	K.LSPEEVQK.N	21.4033	21.4043	21.4194	21.3119	21.2484	21.245	21.3839	21.344	3	LSPEEVQK	-0.0793537	0.117334	0.209143	Q9CQV1	Mitochondrial import inner membrane translocase subunit TIM16	Pam16	Mitochondrion inner membrane ; Peripheral membrane protein ; Matrix side
TIM22_MOUSE	R.LLEPGSLGGIPSPAK.S	18.4145	18.4714	18.4311	18.4439	18.3316	18.6818	18.3218	18.3251	1	LLEPGSLGGIPSPAK	-0.0251421	0.796953	0.851447	Q9CQ85	Mitochondrial import inner membrane translocase subunit Tim22	Timm22	Mitochondrion inner membrane ; Multi-pass membrane protein
TIM23_MOUSE	R.YLVQDTDEFILPTGANK.T	17.9188	17.4669	17.6679	17.8881	17.5166	17.4393	17.6992	17.529	1	YLVQDTDEFILPTGANK	-0.189418	0.178261	0.281929	Q9WTQ8	Mitochondrial import inner membrane translocase subunit Tim23	Timm23	Mitochondrion inner membrane ; Multi-pass membrane protein
TIM29_MOUSE	R.LALSEADSLVQSDVSR.-	19.3605	19.6395	19.5244	19.6356	19.3529	19.3106	19.4142	19.4041	1	LALSEADSLVQSDVSR	-0.169561	0.0754745	0.153345	Q8BGX2	Mitochondrial import inner membrane translocase subunit Tim29	Timm29	Mitochondrion inner membrane ; Single-pass membrane protein ; Intermembrane side
TIM29_MOUSE	R.VVAPHQLHSEANER.L	19.8802	19.8066	20.1166	19.8258	19.7978	19.5992	19.8896	19.6281	1	VVAPHQLHSEANER	-0.178635	0.122893	0.21606	Q8BGX2	Mitochondrial import inner membrane translocase subunit Tim29	Timm29	Mitochondrion inner membrane ; Single-pass membrane protein ; Intermembrane side
TIM44_MOUSE	R.TEFAGAK.F	22.1341	22.2986	22.253	22.2393	22.0108	22.0336	22.0568	22.1089	1	TEFAGAK	-0.178718	0.00726293	0.0371992	O35857	Mitochondrial import inner membrane translocase subunit TIM44	Timm44	Mitochondrion inner membrane ; Peripheral membrane protein ; Matrix side
TIM44_MOUSE	K.ESLDEVSK.S	21.3716	21.4064	21.4719	21.3203	21.3031	21.0699	21.3642	21.3055	1	ESLDEVSK	-0.131909	0.137059	0.233372	O35857	Mitochondrial import inner membrane translocase subunit TIM44	Timm44	Mitochondrion inner membrane ; Peripheral membrane protein ; Matrix side
TIM44_MOUSE	K.LGELTGTVK.E	21.8101	21.8632	21.8293	21.7373	21.7257	21.5749	21.5388	21.7406	2	LGELTGTVK	-0.164966	0.0406749	0.101099	O35857	Mitochondrial import inner membrane translocase subunit TIM44	Timm44	Mitochondrion inner membrane ; Peripheral membrane protein ; Matrix side
TIM44_MOUSE	K.AISQGVESVKK.E	21.5088	21.5943	21.527	21.3186	21.5087	21.1347	21.3897	21.4071	2	AISQGVESVKK	-0.12714	0.250643	0.361854	O35857	Mitochondrial import inner membrane translocase subunit TIM44	Timm44	Mitochondrion inner membrane ; Peripheral membrane protein ; Matrix side
TIM44_MOUSE	K.ELDESVLGQTGPYR.R	18.6019	18.4953	18.4649	18.5536	18.3953	18.3844	18.4437	18.6141	1	ELDESVLGQTGPYR	-0.0695666	0.30991	0.423912	O35857	Mitochondrial import inner membrane translocase subunit TIM44	Timm44	Mitochondrion inner membrane ; Peripheral membrane protein ; Matrix side
TIM50_MOUSE	R.VVVVDC#KK.E	20.9126	20.8188	20.9259	20.8466	20.8869	20.7097	20.9189	20.9071	1	VVVVDC#KK	-0.0203067	0.730649	0.799989	Q9D880	Mitochondrial import inner membrane translocase subunit TIM50	Timm50	Mitochondrion inner membrane ; Single-pass membrane protein
TIM50_MOUSE	K.IPDEFDSDPILVQQLR.R	19.1167	19.3239	19.0303	19.1161	19.1741	19.0097	19.1375	19.1839	2	IPDEFDSDPILVQQLR	-0.0204482	0.793729	0.849101	Q9D880	Mitochondrial import inner membrane translocase subunit TIM50	Timm50	Mitochondrion inner membrane ; Single-pass membrane protein
TIM50_MOUSE	R.TPEQVTEIANR.G	19.7508	20.0647	19.8054	19.7576	19.7672	19.6751	19.8214	19.6833	1	TPEQVTEIANR	-0.107915	0.255299	0.366973	Q9D880	Mitochondrial import inner membrane translocase subunit TIM50	Timm50	Mitochondrion inner membrane ; Single-pass membrane protein
TIM50_MOUSE	K.TIALNQVEDVR.T	19.1246	19.3502	18.8907	19.2852	18.949	19.0325	18.8418	18.9886	1	TIALNQVEDVR	-0.209706	0.130874	0.225837	Q9D880	Mitochondrial import inner membrane translocase subunit TIM50	Timm50	Mitochondrion inner membrane ; Single-pass membrane protein
TIM8A_MOUSE	K.C@MDKPGPK.L	21.9078	22.0688	21.9406	21.9551	21.8582	21.9337	21.8437	22.032	1	C@MDKPGPK	-0.0511742	0.393854	0.504885	Q9WVA2	Mitochondrial import inner membrane translocase subunit Tim8 A	Timm8a1	Mitochondrion inner membrane ; Peripheral membrane protein ; Intermembrane side
TIM8A_MOUSE	R.AEAC@FVNC@VER.F	19.357	19.4495	19.3333	19.2919	19.1685	19.0999	19.101	19.3153	1	AEAC@FVNC@VER	-0.186766	0.026159	0.0764788	Q9WVA2	Mitochondrial import inner membrane translocase subunit Tim8 A	Timm8a1	Mitochondrion inner membrane ; Peripheral membrane protein ; Intermembrane side
TIM8B_MOUSE	R.TENC@LSSC@VDR.F	21.0876	21.1816	21.046	20.9136	20.9953	20.9879	20.8325	20.9656	1	TENC@LSSC@VDR	-0.11184	0.154828	0.255021	P62077	Mitochondrial import inner membrane translocase subunit Tim8 B	Timm8b	Mitochondrion inner membrane ; Peripheral membrane protein ; Intermembrane side
TIM8B_MOUSE	R.FIDTTLAITGR.F	17.3427	17.4401	17.3967	17.1715	17.0718	17.1161	17.3174	17.1423	2	FIDTTLAITGR	-0.175863	0.0700442	0.145382	P62077	Mitochondrial import inner membrane translocase subunit Tim8 B	Timm8b	Mitochondrion inner membrane ; Peripheral membrane protein ; Intermembrane side
TIM8B_MOUSE	R.LVAAEQQK.A	19.6337	19.7032	19.6416	19.5194	19.3769	19.1462	19.3614	19.3146	1	LVAAEQQK	-0.324699	0.00327516	0.0255057	P62077	Mitochondrial import inner membrane translocase subunit Tim8 B	Timm8b	Mitochondrion inner membrane ; Peripheral membrane protein ; Intermembrane side
TIM8B_MOUSE	R.FAQIVQK.G	20.5805	20.6898	20.5842	20.5818	20.4876	20.3793	20.4452	20.4868	4	FAQIVQK	-0.159358	0.00512972	0.0314924	P62077	Mitochondrial import inner membrane translocase subunit Tim8 B	Timm8b	Mitochondrion inner membrane ; Peripheral membrane protein ; Intermembrane side
TIM9_MOUSE	R.FQEYHIQQNEALAAK.A	18.2725	18.4901	18.2959	18.2469	18.0355	17.8772	18.0215	18.162	1	FQEYHIQQNEALAAK	-0.302264	0.0094781	0.0424397	Q9WV98	Mitochondrial import inner membrane translocase subunit Tim9	Timm9	Mitochondrion inner membrane ; Peripheral membrane protein ; Intermembrane side
TIM9_MOUSE	K.EFLGTYNK.L	20.5342	20.6093	20.6264	20.4874	20.3862	20.1754	20.3123	20.3931	2	EFLGTYNK	-0.247552	0.00873365	0.0408856	Q9WV98	Mitochondrial import inner membrane translocase subunit Tim9	Timm9	Mitochondrion inner membrane ; Peripheral membrane protein ; Intermembrane side
TIM9_MOUSE	K.LTETC@FLDC@VK.D	19.2606	19.3381	19.4019	19.1917	19.0842	18.9245	19.1129	19.1305	2	LTETC@FLDC@VK	-0.235054	0.0116829	0.0475225	Q9WV98	Mitochondrial import inner membrane translocase subunit Tim9	Timm9	Mitochondrion inner membrane ; Peripheral membrane protein ; Intermembrane side
TIM9_MOUSE	R.EVKPEEVTC@SEHC@LQK.Y	20.4719	20.5732	20.3165	20.5485	20.2259	20.1557	20.1731	20.3859	1	EVKPEEVTC@SEHC@LQK	-0.24238	0.0212475	0.0673303	Q9WV98	Mitochondrial import inner membrane translocase subunit Tim9	Timm9	Mitochondrion inner membrane ; Peripheral membrane protein ; Intermembrane side
TIMP2_MOUSE	R.SDGSC@AWYR.G	18.1559	18.0713	18.155	18.2046	18.0371	17.981	18.1464	18.1815	1	SDGSC@AWYR	-0.0602064	0.319156	0.433046	P25785	Metalloproteinase inhibitor 2	Timp2	Secreted
TIPRL_MOUSE	K.VVPTTDHIDTEK.L	19.6631	19.7231	19.689	19.559	19.6625	19.6186	19.5948	19.5203	1	VVPTTDHIDTEK	-0.0595263	0.24676	0.35783	Q8BH58	TIP41-like protein	Tiprl	Cytoplasm
TIPRL_MOUSE	K.VVPTTDHIDTEKLK.A	18.8307	18.4073	18.5133	18.5818	18.5787	18.2391	18.4964	18.6476	1	VVPTTDHIDTEKLK	-0.0928631	0.491424	0.596663	Q8BH58	TIP41-like protein	Tiprl	Cytoplasm
TIPRL_MOUSE	K.LVFPERIDPNPVDSQSTPSE.-	16.993	17.1826	17.0826	17.3246	16.9285	17.1117	17.0822	17.2161	1	LVFPERIDPNPVDSQSTPSE	-0.0610674	0.535149	0.635014	Q8BH58	TIP41-like protein	Tiprl	Cytoplasm
TIPRL_MOUSE	K.GTLLGESLK.L	21.2551	21.6729	21.3765	21.42	21.4022	21.4795	21.1682	21.4788	2	GTLLGESLK	-0.0489358	0.684672	0.761943	Q8BH58	TIP41-like protein	Tiprl	Cytoplasm
TIPRL_MOUSE	R.IDPNPVDSQSTPSE.-	18.1789	17.8343	18.1755	18.3034	18.0172	18.0489	18.2892	18.2137	1	IDPNPVDSQSTPSE	0.0192367	0.878761	0.912374	Q8BH58	TIP41-like protein	Tiprl	Cytoplasm
TIRAP_MOUSE	-.M*ASSSSVPASSTPSKK.P	13.1072	13.0354	12.8802	13.5092	13.3367	13.6011	13.2698	13.057	1	M*ASSSSVPASSTPSKK	0.183155	0.336181	0.449858	Q99JY1	Toll/interleukin-1 receptor domain-containing adapter protein	Tirap	Cytoplasm; Cell membrane; Membrane
TITIN_MOUSE	R.ATGLIEGLDYQFR.V	18.1845	17.9755	17.9889	18.1391	18.0299	17.9011	17.927	17.9277	2	ATGLIEGLDYQFR	-0.125547	0.0951129	0.179764	A2ASS6	Titin	Ttn	Cytoplasm; Nucleus
TITIN_MOUSE	K.AVNEAGVSKPSATVGPVIVK.D	21.7099	21.3146	21.664	21.6986	21.4766	21.4038	21.4884	21.2159	4	AVNEAGVSKPSATVGPVIVK	-0.20061	0.135155	0.231113	A2ASS6	Titin	Ttn	Cytoplasm; Nucleus
TITIN_MOUSE	K.IGGGEYIELKNPVIAQDPK.Q	20.6719	20.108	20.3878	20.7167	20.3084	20.2244	20.4222	20.3648	3	IGGGEYIELKNPVIAQDPK	-0.141162	0.399114	0.509905	A2ASS6	Titin	Ttn	Cytoplasm; Nucleus
TITIN_MOUSE	K.VLDRPGPPEGPVQVTGVTAEK.C	20.4915	20.0734	20.4635	20.4391	20.4736	20.471	20.5436	20.1845	4	VLDRPGPPEGPVQVTGVTAEK	0.0512929	0.700056	0.775103	A2ASS6	Titin	Ttn	Cytoplasm; Nucleus
TITIN_MOUSE	R.VNVEETATSTILHIK.E	19.1262	18.9699	19.1561	19.0874	19.0553	19.122	19.0327	18.9329	2	VNVEETATSTILHIK	-0.0491786	0.418317	0.528337	A2ASS6	Titin	Ttn	Cytoplasm; Nucleus
TITIN_MOUSE	K.KEVGVSISGSTVR.E	21.6531	21.5637	21.5591	21.6693	21.33	21.3094	21.3393	21.4019	2	KEVGVSISGSTVR	-0.266133	0.000487453	0.0118256	A2ASS6	Titin	Ttn	Cytoplasm; Nucleus
TITIN_MOUSE	R.SAAASLEK.S	22.7377	22.759	22.6051	22.7636	22.4348	22.5181	22.4844	22.5792	3	SAAASLEK	-0.212197	0.00506462	0.0313355	A2ASS6	Titin	Ttn	Cytoplasm; Nucleus
TITIN_MOUSE	K.SSWEFDGK.A	21.377	20.9014	21.2592	21.2127	21.1963	20.9308	21.1513	20.9946	2	SSWEFDGK	-0.119298	0.36355	0.475653	A2ASS6	Titin	Ttn	Cytoplasm; Nucleus
TITIN_MOUSE	R.VHTNATIR.N	22.5681	22.2637	22.1825	22.3432	22.2043	22.3869	22.2335	22.215	2	VHTNATIR	-0.0794933	0.437604	0.546966	A2ASS6	Titin	Ttn	Cytoplasm; Nucleus
TITIN_MOUSE	R.NAVGTISPPSQSSGLIM*TR.D	18.7865	18.4144	18.9185	18.9917	18.5816	18.5299	18.877	18.5061	1	NAVGTISPPSQSSGLIM*TR	-0.154114	0.362193	0.474343	A2ASS6	Titin	Ttn	Cytoplasm; Nucleus
TITIN_MOUSE	R.DVTAEDSASIMVK.A	21.5485	21.2994	21.6748	21.4892	21.4242	21.1542	21.4869	21.2004	2	DVTAEDSASIMVK	-0.186561	0.150445	0.24982	A2ASS6	Titin	Ttn	Cytoplasm; Nucleus
TITIN_MOUSE	R.FRVPDAPEQPVVTEVTK.D	19.8832	19.7285	19.9451	20.0573	19.9462	20.0663	19.9447	19.6655	2	FRVPDAPEQPVVTEVTK	0.00217676	0.984768	0.990041	A2ASS6	Titin	Ttn	Cytoplasm; Nucleus
TITIN_MOUSE	K.SSC#TIGWK.K	20.0386	20.1141	20.1708	20.1533	19.9316	20.1905	19.8701	19.91	2	SSC#TIGWK	-0.143636	0.142058	0.239646	A2ASS6	Titin	Ttn	Cytoplasm; Nucleus
TITIN_MOUSE	K.KLSDHSVEPGK.S	22.5748	22.6297	22.3639	22.8334	22.4343	22.5082	22.2196	22.4256	3	KLSDHSVEPGK	-0.203504	0.134806	0.230738	A2ASS6	Titin	Ttn	Cytoplasm; Nucleus
TITIN_MOUSE	R.VLDTPGPVLNLRPTDITK.D	20.2091	20.136	20.0923	20.217	20.364	20.4345	20.1618	19.8432	2	VLDTPGPVLNLRPTDITK	0.0372858	0.799997	0.853521	A2ASS6	Titin	Ttn	Cytoplasm; Nucleus
TITIN_MOUSE	K.GEPVQSEPVK.M	21.603	21.1737	21.4983	21.4633	21.544	21.6828	21.457	21.2549	2	GEPVQSEPVK	0.0500755	0.709872	0.783131	A2ASS6	Titin	Ttn	Cytoplasm; Nucleus
TITIN_MOUSE	K.TLRIPAEVTGRPVPTK.V	19.9079	19.1378	19.5819	19.9414	19.5215	19.2561	19.6781	19.2303	1	TLRIPAEVTGRPVPTK	-0.220785	0.354634	0.467383	A2ASS6	Titin	Ttn	Cytoplasm; Nucleus
TITIN_MOUSE	K.ELTEEEKK.A	22.493	22.2338	22.257	22.4052	22.2681	22.1078	22.0971	22.0121	2	ELTEEEKK	-0.225983	0.0331062	0.0886116	A2ASS6	Titin	Ttn	Cytoplasm; Nucleus
TITIN_MOUSE	K.LEPSNKYEISIDGDR.H	19.6629	19.8726	19.4428	19.6977	19.7159	19.7866	19.4983	19.923	1	LEPSNKYEISIDGDR	0.0619463	0.638088	0.723224	A2ASS6	Titin	Ttn	Cytoplasm; Nucleus
TITIN_MOUSE	K.EPQIEPTADLTGITNQLITC#K.A	18.6827	18.6261	18.838	18.8251	18.7606	18.6912	18.7714	18.6157	2	EPQIEPTADLTGITNQLITC#K	-0.0332505	0.622556	0.710088	A2ASS6	Titin	Ttn	Cytoplasm; Nucleus
TITIN_MOUSE	K.EDQGEYSFVVDGK.K	18.4399	19.1121	18.418	18.5956	18.491	18.4993	18.4588	18.5684	1	EDQGEYSFVVDGK	-0.137028	0.461131	0.568531	A2ASS6	Titin	Ttn	Cytoplasm; Nucleus
TITIN_MOUSE	K.VLDRPGPPEGPLK.V	21.0206	20.9162	20.7908	20.9794	20.9584	21.326	20.8894	21.0043	3	VLDRPGPPEGPLK	0.117804	0.334131	0.447725	A2ASS6	Titin	Ttn	Cytoplasm; Nucleus
TITIN_MOUSE	R.ADIHTTDSFSTLTVENC@NR.N	18.958	19.5055	18.787	20.0031	18.9991	19.2787	18.8094	19.0837	1	ADIHTTDSFSTLTVENC@NR	-0.270682	0.411203	0.521503	A2ASS6	Titin	Ttn	Cytoplasm; Nucleus
TITIN_MOUSE	K.ITEKPSPPEK.L	21.6712	21.1874	21.6099	21.7215	21.543	21.6729	21.4675	21.4496	2	ITEKPSPPEK	-0.0142585	0.919356	0.942795	A2ASS6	Titin	Ttn	Cytoplasm; Nucleus
TITIN_MOUSE	K.DVHETLGFPVAFEC#R.I	18.2276	18.2297	18.2095	18.4102	18.1105	18.0567	18.1485	18.1401	1	DVHETLGFPVAFEC#R	-0.155335	0.0380006	0.0967598	A2ASS6	Titin	Ttn	Cytoplasm; Nucleus
TITIN_MOUSE	K.FGC@GPPVEIGPILAVDPLGPPTSPER.L	15.9102	16.1436	15.6548	15.6119	15.9145	16.0014	15.7595	15.8597	1	FGC@GPPVEIGPILAVDPLGPPTSPER	0.0536437	0.708445	0.782081	A2ASS6	Titin	Ttn	Cytoplasm; Nucleus
TITIN_MOUSE	R.QLGVPVIAK.D	21.2596	20.7735	21.2571	21.281	21.2213	21.3584	21.1982	20.992	3	QLGVPVIAK	0.0496718	0.745177	0.810275	A2ASS6	Titin	Ttn	Cytoplasm; Nucleus
TITIN_MOUSE	K.NGGSPIIGYHVEMC#PVGTEK.W	17.8294	17.8995	17.9448	17.826	17.8929	17.7384	17.8614	17.8552	1	NGGSPIIGYHVEMC#PVGTEK	-0.0379556	0.426751	0.536504	A2ASS6	Titin	Ttn	Cytoplasm; Nucleus
TITIN_MOUSE	R.NAVGVSM*PR.E	20.7344	19.8373	20.4142	20.3543	20.3031	20.0896	20.6004	20.0029	2	NAVGVSM*PR	-0.0860313	0.720729	0.792309	A2ASS6	Titin	Ttn	Cytoplasm; Nucleus
TITIN_MOUSE	R.SSNYVSSLEILR.T	18.8342	18.9065	18.7482	18.9571	18.6655	18.6594	18.6352	18.7965	3	SSNYVSSLEILR	-0.172308	0.026683	0.0773507	A2ASS6	Titin	Ttn	Cytoplasm; Nucleus
TITIN_MOUSE	K.DSGYYSLTAENSSGSDTQK.I	19.7317	19.3965	19.7292	19.6289	19.555	19.7786	19.6348	19.4805	2	DSGYYSLTAENSSGSDTQK	-0.0093743	0.929445	0.950074	A2ASS6	Titin	Ttn	Cytoplasm; Nucleus
TITIN_MOUSE	K.ATNDVGSDTC#VGSVTM*K.A	21.0387	20.6925	21.0461	21.2082	20.8466	20.8442	20.9954	20.836	4	ATNDVGSDTC#VGSVTM*K	-0.115825	0.375072	0.486873	A2ASS6	Titin	Ttn	Cytoplasm; Nucleus
TITIN_MOUSE	K.ASNVAGSDTSK.C	22.0929	21.7639	21.8554	22.0522	21.72	21.7351	21.8189	21.6624	1	ASNVAGSDTSK	-0.207023	0.0717558	0.147995	A2ASS6	Titin	Ttn	Cytoplasm; Nucleus
TITIN_MOUSE	K.STVTITDSKR.S	21.4789	21.0862	21.6073	20.9835	21.3958	20.5815	21.5007	20.555	1	STVTITDSKR	-0.280755	0.387742	0.499053	A2ASS6	Titin	Ttn	Cytoplasm; Nucleus
TITIN_MOUSE	R.FSC#DTDGEPVPTVTWLR.E	18.0492	17.8811	17.9288	18.1448	17.8081	17.5688	17.6756	17.7715	2	FSC#DTDGEPVPTVTWLR	-0.294969	0.010518	0.0447769	A2ASS6	Titin	Ttn	Cytoplasm; Nucleus
TITIN_MOUSE	K.NAAGAISKPSDSTGPITAKDEVELPR.I	21.1779	20.6967	20.9458	21.0695	21.0207	21.0122	20.9302	20.7567	2	NAAGAISKPSDSTGPITAKDEVELPR	-0.0425058	0.738428	0.805461	A2ASS6	Titin	Ttn	Cytoplasm; Nucleus
TITIN_MOUSE	K.ILQTDLSHSGQYSC#SASNPLGTASSTAR.L	20.1483	20.0172	20.179	20.1672	20.016	19.8296	19.9158	19.8357	4	ILQTDLSHSGQYSC#SASNPLGTASSTAR	-0.228676	0.00763407	0.0381602	A2ASS6	Titin	Ttn	Cytoplasm; Nucleus
TITIN_MOUSE	K.ITHYIVEK.R	21.1361	20.7059	20.9318	20.9231	20.7663	20.9151	20.7416	20.8646	1	ITHYIVEK	-0.102314	0.347346	0.460543	A2ASS6	Titin	Ttn	Cytoplasm; Nucleus
TITIN_MOUSE	K.ITWSKPNVNLR.E	19.35	19.2029	19.3486	19.402	19.3434	19.4801	19.3421	19.1619	1	ITWSKPNVNLR	0.00602497	0.941364	0.958629	A2ASS6	Titin	Ttn	Cytoplasm; Nucleus
TITIN_MOUSE	K.YILTVENSSGSK.S	16.835	16.3275	16.6719	16.813	16.9457	16.9632	16.7193	16.5514	1	YILTVENSSGSK	0.133077	0.418683	0.528728	A2ASS6	Titin	Ttn	Cytoplasm; Nucleus
TITIN_MOUSE	K.KYEIVADGR.V	20.5575	20.1036	20.3746	20.4556	20.2383	20.121	20.2741	20.0526	1	KYEIVADGR	-0.201348	0.1323	0.2276	A2ASS6	Titin	Ttn	Cytoplasm; Nucleus
TITIN_MOUSE	K.AGTKIELPATVTGKPEPK.I	20.2531	19.3085	19.7573	20.1517	19.7864	19.4289	19.8513	19.637	2	AGTKIELPATVTGKPEPK	-0.191757	0.458267	0.56587	A2ASS6	Titin	Ttn	Cytoplasm; Nucleus
TITIN_MOUSE	K.VENDHGVAK.A	23.1781	22.8703	23.1025	23.1921	22.8544	22.7953	23.0134	22.7627	1	VENDHGVAK	-0.229249	0.0519454	0.118807	A2ASS6	Titin	Ttn	Cytoplasm; Nucleus
TITIN_MOUSE	R.VSAENQFGISKPLKSEEPVIPK.T	19.6656	18.6116	19.3553	19.494	19.3618	19.252	19.372	18.9079	1	VSAENQFGISKPLKSEEPVIPK	-0.0582268	0.830808	0.877637	A2ASS6	Titin	Ttn	Cytoplasm; Nucleus
TITIN_MOUSE	R.ISAINDAGVGEPAVIPNVEIVEK.E	20.9556	20.5398	20.9777	20.9596	20.9961	21.3913	20.9736	20.7399	5	ISAINDAGVGEPAVIPNVEIVEK	0.167043	0.370536	0.482523	A2ASS6	Titin	Ttn	Cytoplasm; Nucleus
TITIN_MOUSE	R.AVNVAGVGEPGEVTDVIEMKDR.I	18.0044	17.1911	17.591	17.879	17.6302	17.3898	17.678	17.5481	2	AVNVAGVGEPGEVTDVIEMKDR	-0.104861	0.614694	0.703462	A2ASS6	Titin	Ttn	Cytoplasm; Nucleus
TITIN_MOUSE	K.KTPSPIEAER.K	21.6231	21.4512	21.6602	21.6705	21.3903	21.3483	21.3722	21.3347	1	KTPSPIEAER	-0.239902	0.0154256	0.0557869	A2ASS6	Titin	Ttn	Cytoplasm; Nucleus
TITIN_MOUSE	K.EEQLLSTGFK.C	21.5674	21.5797	21.637	21.6446	21.5915	21.4875	21.4008	21.3556	3	EEQLLSTGFK	-0.148353	0.0583615	0.128524	A2ASS6	Titin	Ttn	Cytoplasm; Nucleus
TITIN_MOUSE	K.GEPLTASPDC#EIIEDGKK.H	20.3956	19.8691	20.1237	20.4326	20.0228	19.9184	20.2031	19.9033	2	GEPLTASPDC#EIIEDGKK	-0.193314	0.255298	0.366973	A2ASS6	Titin	Ttn	Cytoplasm; Nucleus
TITIN_MOUSE	K.KPPPPTPMIPAK.A	21.2263	21.0813	21.127	21.2835	21.1112	21.0696	21.1157	20.8772	2	KPPPPTPMIPAK	-0.136118	0.112513	0.202864	A2ASS6	Titin	Ttn	Cytoplasm; Nucleus
TITIN_MOUSE	R.AVNKAGESEPSEPSDPVLC#R.E	20.4992	19.7665	20.0822	20.3773	20.0875	19.8687	20.1603	19.9941	2	AVNKAGESEPSEPSDPVLC#R	-0.153629	0.431972	0.541516	A2ASS6	Titin	Ttn	Cytoplasm; Nucleus
TITIN_MOUSE	K.SHETLAIKEEASK.V	20.5411	20.3885	20.2474	20.5079	20.4595	20.4585	20.3751	20.8257	2	SHETLAIKEEASK	0.10848	0.408188	0.518501	A2ASS6	Titin	Ttn	Cytoplasm; Nucleus
TITIN_MOUSE	K.C@HVTGTAPIK.I	19.5464	19.9911	19.4589	19.5526	19.5216	19.841	19.464	19.4215	1	C@HVTGTAPIK	-0.0752564	0.641338	0.725882	A2ASS6	Titin	Ttn	Cytoplasm; Nucleus
TITIN_MOUSE	K.KPVPEEKPPVPVPK.K	19.644	19.7047	19.6173	19.7941	19.7245	19.6184	19.5887	19.4602	1	KPVPEEKPPVPVPK	-0.0920647	0.223589	0.333331	A2ASS6	Titin	Ttn	Cytoplasm; Nucleus
TITIN_MOUSE	K.LTWFSPEDDGGSPITNYVIQK.R	15.529	15.1922	15.3503	15.425	15.5564	15.3784	15.4158	15.5807	1	LTWFSPEDDGGSPITNYVIQK	0.108715	0.262276	0.374586	A2ASS6	Titin	Ttn	Cytoplasm; Nucleus
TITIN_MOUSE	R.NNEFTVPDLK.M	20.7543	20.1147	20.5304	20.542	20.3652	20.4663	20.3655	19.9952	2	NNEFTVPDLK	-0.187319	0.313474	0.427538	A2ASS6	Titin	Ttn	Cytoplasm; Nucleus
TITIN_MOUSE	K.KSTVTITDSK.R	21.2914	21.039	21.0699	21.377	21.1437	21.0741	21.1039	20.9374	1	KSTVTITDSK	-0.129568	0.23197	0.342277	A2ASS6	Titin	Ttn	Cytoplasm; Nucleus
TITIN_MOUSE	K.SGFVNVR.V	21.303	20.8302	21.1297	21.1096	21.2157	21.1405	21.0958	20.766	1	SGFVNVR	-0.0385909	0.791181	0.847116	A2ASS6	Titin	Ttn	Cytoplasm; Nucleus
TITIN_MOUSE	K.KVEPPAAK.V	21.5241	21.1777	21.537	21.2209	21.3129	20.9672	21.3129	21.1068	5	KVEPPAAK	-0.189984	0.189026	0.294537	A2ASS6	Titin	Ttn	Cytoplasm; Nucleus
TITIN_MOUSE	K.AYSTVATNC#HK.T	19.9983	19.6218	19.9268	19.9248	19.9344	19.9536	19.9155	19.7943	2	AYSTVATNC#HK	0.0315043	0.746793	0.811811	A2ASS6	Titin	Ttn	Cytoplasm; Nucleus
TITIN_MOUSE	R.MPVDPPGKPEVVDVTK.N	20.3842	20.0883	20.4043	20.4704	20.4103	20.4655	20.3668	20.0953	3	MPVDPPGKPEVVDVTK	-0.002309	0.985044	0.990098	A2ASS6	Titin	Ttn	Cytoplasm; Nucleus
TITIN_MOUSE	R.DPC#DPPGRPEAIVITR.N	19.0449	18.8034	18.933	19.0418	18.9831	19.1275	18.9739	18.7908	1	DPC#DPPGRPEAIVITR	0.0129996	0.889465	0.9208	A2ASS6	Titin	Ttn	Cytoplasm; Nucleus
TITIN_MOUSE	R.AENSVGEVSSSTFLTVQEQK.L	20.5975	20.555	20.4542	20.6438	20.3977	20.3478	20.299	20.3759	8	AENSVGEVSSSTFLTVQEQK	-0.207512	0.00776524	0.0384279	A2ASS6	Titin	Ttn	Cytoplasm; Nucleus
TITIN_MOUSE	K.VLDTPAAC@QK.L	19.2895	19.1549	19.2377	19.1186	19.5606	20.7695	19.1596	19.4416	1	VLDTPAAC@QK	0.532628	0.231223	0.341487	A2ASS6	Titin	Ttn	Cytoplasm; Nucleus
TITIN_MOUSE	K.TEAYAVSSFK.R	18.4994	19.3184	18.561	18.6356	18.7445	18.6611	18.524	18.4976	1	TEAYAVSSFK	-0.146766	0.506542	0.610025	A2ASS6	Titin	Ttn	Cytoplasm; Nucleus
TITIN_MOUSE	K.NITFTSVIR.G	21.6251	21.5685	21.45	21.4475	21.5949	21.5003	21.4838	21.2533	2	NITFTSVIR	-0.0647159	0.480827	0.586585	A2ASS6	Titin	Ttn	Cytoplasm; Nucleus
TITIN_MOUSE	K.VSNVAGDNAC#SGILTVK.E	16.6933	17.249	16.7348	16.8314	17.1434	16.8562	16.9167	17.0196	1	VSNVAGDNAC#SGILTVK	0.106838	0.490218	0.595532	A2ASS6	Titin	Ttn	Cytoplasm; Nucleus
TITIN_MOUSE	K.VC#NAVVSGLSSGQEYQFR.V	18.6429	18.6681	18.7509	18.6729	18.714	18.8048	18.7648	18.7118	2	VC#NAVVSGLSSGQEYQFR	0.0651383	0.0904426	0.173311	A2ASS6	Titin	Ttn	Cytoplasm; Nucleus
TITIN_MOUSE	K.GEALLQTPEC#EIKEEGK.I	20.1122	19.9613	20.0875	20.1847	19.976	19.9473	20.056	19.7535	3	GEALLQTPEC#EIKEEGK	-0.153221	0.106074	0.194462	A2ASS6	Titin	Ttn	Cytoplasm; Nucleus
TITIN_MOUSE	K.DVAYPPGPPSNAHVTDTTKK.S	20.2759	20.1963	20.5329	20.2927	20.1247	20.2655	20.1229	20.0433	3	DVAYPPGPPSNAHVTDTTKK	-0.185363	0.0828313	0.163203	A2ASS6	Titin	Ttn	Cytoplasm; Nucleus
TITIN_MOUSE	K.LLEGNEYIFR.I	18.7139	18.584	18.7963	18.7882	18.6973	18.7155	18.6644	18.5081	1	LLEGNEYIFR	-0.0742888	0.317958	0.431913	A2ASS6	Titin	Ttn	Cytoplasm; Nucleus
TITIN_MOUSE	K.VTAENPEGVTEHK.V	22.1315	22.0385	21.9645	22.179	21.9016	21.8593	21.9082	21.9018	1	VTAENPEGVTEHK	-0.185669	0.0270842	0.0780306	A2ASS6	Titin	Ttn	Cytoplasm; Nucleus
TITIN_MOUSE	R.VLDTPGPPQNLK.I	20.9471	21.2116	20.81	20.9519	21.0336	21.0577	20.8232	20.8362	3	VLDTPGPPQNLK	-0.0424528	0.700143	0.775169	A2ASS6	Titin	Ttn	Cytoplasm; Nucleus
TITIN_MOUSE	K.ATGLQEGTEYEFR.V	20.3946	20.0523	20.3813	20.2619	20.2357	20.202	20.1468	20.0377	2	ATGLQEGTEYEFR	-0.116975	0.255876	0.367539	A2ASS6	Titin	Ttn	Cytoplasm; Nucleus
TITIN_MOUSE	K.DIRPSDIAQITSTPTSSMLTVK.Y	18.6622	18.3787	18.5829	18.5907	18.6025	18.6868	18.6059	18.3015	2	DIRPSDIAQITSTPTSSMLTVK	-0.00447694	0.967346	0.977682	A2ASS6	Titin	Ttn	Cytoplasm; Nucleus
TITIN_MOUSE	K.IGGGEYIELK.N	20.4687	20.3711	20.4403	20.5689	20.2891	20.363	20.3338	20.211	2	IGGGEYIELK	-0.163043	0.0225646	0.0698135	A2ASS6	Titin	Ttn	Cytoplasm; Nucleus
TITIN_MOUSE	K.VLDTPGPPQNLAVK.E	21.9513	21.7368	22.039	22.017	21.9276	21.9074	21.6476	21.5466	4	VLDTPGPPQNLAVK	-0.178728	0.182966	0.287523	A2ASS6	Titin	Ttn	Cytoplasm; Nucleus
TITIN_MOUSE	K.VLDTPGPPVNVTVK.E	21.9548	21.6538	21.9826	22.0499	21.9403	21.9868	21.9063	21.7387	6	VLDTPGPPVNVTVK	-0.0172336	0.873792	0.908727	A2ASS6	Titin	Ttn	Cytoplasm; Nucleus
TITIN_MOUSE	K.GDDEVVTSSHLAIHK.A	18.5769	18.6005	18.4932	18.5167	18.5082	18.5978	18.2818	18.314	1	GDDEVVTSSHLAIHK	-0.121397	0.211354	0.320007	A2ASS6	Titin	Ttn	Cytoplasm; Nucleus
TITIN_MOUSE	R.C#NIVTTEK.T	21.5866	21.2456	21.3081	21.4808	21.366	21.2606	21.3091	21.1512	2	C#NIVTTEK	-0.1335	0.202543	0.31	A2ASS6	Titin	Ttn	Cytoplasm; Nucleus
TITIN_MOUSE	K.AC#EPVPARDPC#DPPGQPEVTNITR.K	19.8862	19.6301	19.9974	20.0196	19.7821	19.6382	19.7671	19.5571	3	AC#EPVPARDPC#DPPGQPEVTNITR	-0.197235	0.118024	0.210004	A2ASS6	Titin	Ttn	Cytoplasm; Nucleus
TITIN_MOUSE	R.VALKEPPSFIK.K	18.8775	18.5581	19.0151	19.0113	19.764	19.689	19.62	19.3622	2	VALKEPPSFIK	0.743312	0.00194191	0.0200492	A2ASS6	Titin	Ttn	Cytoplasm; Nucleus
TITIN_MOUSE	K.WSAC@TQVK.T	18.6421	18.5992	18.847	18.8677	19.322	19.2801	19.2307	18.8609	2	WSAC@TQVK	0.434431	0.0175515	0.0600977	A2ASS6	Titin	Ttn	Cytoplasm; Nucleus
TITIN_MOUSE	R.EPSYTPGPPSAPR.V	18.4583	18.225	18.5833	18.6999	18.3592	18.596	18.425	18.243	1	EPSYTPGPPSAPR	-0.0857951	0.52232	0.624113	A2ASS6	Titin	Ttn	Cytoplasm; Nucleus
TITIN_MOUSE	K.SAFQGSAPLTIK.W	18.9928	18.8456	19.0153	19.019	19.6325	19.5296	19.4262	19.3838	2	SAFQGSAPLTIK	0.52488	0.000403105	0.0111411	A2ASS6	Titin	Ttn	Cytoplasm; Nucleus
TITIN_MOUSE	K.GKPAPSVSWK.K	20.7437	20.6634	20.8353	20.8655	20.997	21.2556	20.8564	20.6663	1	GKPAPSVSWK	0.166856	0.278876	0.391939	A2ASS6	Titin	Ttn	Cytoplasm; Nucleus
TITIN_MOUSE	R.ALPQEAAIETTAISSSMVIK.N	18.3683	18.3634	18.3768	18.4752	18.3083	18.3592	18.2905	18.2402	2	ALPQEAAIETTAISSSMVIK	-0.0963852	0.0375734	0.0960288	A2ASS6	Titin	Ttn	Cytoplasm; Nucleus
TITIN_MOUSE	R.SDGGSPIQGYIIEK.R	21.8254	21.4994	21.8186	21.882	21.8528	21.8161	21.9368	21.6521	2	SDGGSPIQGYIIEK	0.0580923	0.603749	0.694445	A2ASS6	Titin	Ttn	Cytoplasm; Nucleus
TITIN_MOUSE	K.NFPSHTVYVR.A	19.9753	19.5627	19.7732	19.9615	19.7166	19.7275	19.7455	19.536	1	NFPSHTVYVR	-0.136759	0.269623	0.382412	A2ASS6	Titin	Ttn	Cytoplasm; Nucleus
TITIN_MOUSE	K.VIILDKPGPPTGPIK.I	16.8773	16.8973	16.988	16.7317	16.9678	17.0788	16.7709	16.7712	1	VIILDKPGPPTGPIK	0.0235942	0.809003	0.861144	A2ASS6	Titin	Ttn	Cytoplasm; Nucleus
TITIN_MOUSE	K.LIIHGC#TPEDIK.T	19.8824	19.9003	19.9022	19.892	19.6526	19.6755	19.7793	19.6746	2	LIIHGC#TPEDIK	-0.198728	0.00529749	0.0318934	A2ASS6	Titin	Ttn	Cytoplasm; Nucleus
TITIN_MOUSE	K.KSEETDWK.V	21.1035	20.7649	21.0101	21.1437	20.9556	21.277	20.9456	20.691	1	KSEETDWK	-0.03823	0.804508	0.857334	A2ASS6	Titin	Ttn	Cytoplasm; Nucleus
TITIN_MOUSE	K.KPVPVPK.K	20.6684	20.3399	20.6049	20.4428	20.8984	20.7942	20.8365	20.9088	1	KPVPVPK	0.345463	0.0140548	0.0526859	A2ASS6	Titin	Ttn	Cytoplasm; Nucleus
TITIN_MOUSE	K.GSTELVPGAR.C	21.9714	21.8497	21.8285	21.9305	21.67	21.6348	21.4778	21.4594	3	GSTELVPGAR	-0.334546	0.00316364	0.0251347	A2ASS6	Titin	Ttn	Cytoplasm; Nucleus
TITIN_MOUSE	K.GEAEEEEPFSLPLTER.L	19.7112	19.865	19.7011	19.5911	19.8786	19.869	19.4502	19.3817	1	GEAEEEEPFSLPLTER	-0.0722124	0.642932	0.727305	A2ASS6	Titin	Ttn	Cytoplasm; Nucleus
TITIN_MOUSE	R.EANVIWSK.G	22.3259	21.9251	22.2319	22.2754	22.0159	21.8263	22.0625	21.8112	2	EANVIWSK	-0.260595	0.061459	0.133016	A2ASS6	Titin	Ttn	Cytoplasm; Nucleus
TITIN_MOUSE	R.VLAENEIGIGEPC#ETTEPVKAAEVPAPIR.D	17.7848	16.8588	17.5805	17.7923	17.543	17.3203	17.6315	17.4307	1	VLAENEIGIGEPC#ETTEPVKAAEVPAPIR	-0.0227192	0.926862	0.948124	A2ASS6	Titin	Ttn	Cytoplasm; Nucleus
TITIN_MOUSE	R.TSELEAASSVR.E	23.3188	22.927	23.1559	23.4033	23.047	23.1085	23.1772	22.9147	3	TSELEAASSVR	-0.139393	0.297984	0.411546	A2ASS6	Titin	Ttn	Cytoplasm; Nucleus
TITIN_MOUSE	K.SYSTVTTK.C	21.0588	22.6109	20.9582	20.6339	20.7854	20.8368	20.8072	20.5511	2	SYSTVTTK	-0.570334	0.287563	0.40076	A2ASS6	Titin	Ttn	Cytoplasm; Nucleus
TITIN_MOUSE	R.M*AHEGALTGVTTDQKEK.Q	20.661	20.3663	20.594	20.6607	20.5688	20.1389	20.3801	20.2989	3	M*AHEGALTGVTTDQKEK	-0.223829	0.0987785	0.184657	A2ASS6	Titin	Ttn	Cytoplasm; Nucleus
TITIN_MOUSE	K.LTVLEGDPYFTGK.L	20.3441	19.9163	20.1281	20.2995	20.0598	19.8877	20.0891	19.8961	3	LTVLEGDPYFTGK	-0.188842	0.153184	0.253112	A2ASS6	Titin	Ttn	Cytoplasm; Nucleus
TITIN_MOUSE	K.ESVTTDAGRYEITAANSSGTTK.T	20.2304	19.7712	20.0163	20.1481	19.947	19.9833	19.9201	19.7684	2	ESVTTDAGRYEITAANSSGTTK	-0.136801	0.280861	0.393783	A2ASS6	Titin	Ttn	Cytoplasm; Nucleus
TITIN_MOUSE	K.AVDPIDAPK.V	21.7708	21.4901	21.6683	21.7489	21.4445	21.3513	21.4699	21.2694	3	AVDPIDAPK	-0.285756	0.0128238	0.0500152	A2ASS6	Titin	Ttn	Cytoplasm; Nucleus
TITIN_MOUSE	R.ADIHTTDSFSTLTVENC#NR.N	18.1547	17.9148	18.1197	18.1659	17.9271	17.8331	18.0206	17.9057	1	ADIHTTDSFSTLTVENC#NR	-0.167145	0.0617245	0.133366	A2ASS6	Titin	Ttn	Cytoplasm; Nucleus
TITIN_MOUSE	K.VEEGIVPDKEYVLR.V	19.3524	18.94	19.539	19.2167	19.3025	18.9797	19.3297	18.7726	1	VEEGIVPDKEYVLR	-0.165904	0.40198	0.512341	A2ASS6	Titin	Ttn	Cytoplasm; Nucleus
TITIN_MOUSE	K.KKEPAAPPQVPEAPK.K	18.4132	18.4879	18.4615	18.3159	18.5144	18.4498	18.5263	18.4053	1	KKEPAAPPQVPEAPK	0.0543011	0.298185	0.411702	A2ASS6	Titin	Ttn	Cytoplasm; Nucleus
TITIN_MOUSE	K.SVFPELTK.T	20.9195	20.3896	20.8323	20.9365	20.4154	20.1614	20.5794	20.3262	3	SVFPELTK	-0.398883	0.0478336	0.112157	A2ASS6	Titin	Ttn	Cytoplasm; Nucleus
TITIN_MOUSE	R.KDVATAQWSPLSTTSK.K	20.2521	20.0987	20.0809	20.2922	20.0888	20.1574	20.1951	19.9467	2	KDVATAQWSPLSTTSK	-0.0839722	0.314241	0.428292	A2ASS6	Titin	Ttn	Cytoplasm; Nucleus
TITIN_MOUSE	K.QLVGTNEWSR.C	18.6964	18.3649	18.6012	18.6466	18.6468	18.4253	18.5933	18.379	1	QLVGTNEWSR	-0.0661455	0.524273	0.625684	A2ASS6	Titin	Ttn	Cytoplasm; Nucleus
TITIN_MOUSE	K.VYDTPGPC#PSVSVK.E	22.3091	21.6923	22.1823	22.3159	22.0141	21.8811	22.1718	21.8282	5	VYDTPGPC#PSVSVK	-0.151116	0.409139	0.519251	A2ASS6	Titin	Ttn	Cytoplasm; Nucleus
TITIN_MOUSE	R.NSFTIPSQPGIPEEVGAGK.E	23.089	22.8692	22.5531	22.741	22.7576	22.762	22.8688	23.0388	2	NSFTIPSQPGIPEEVGAGK	0.0437175	0.751553	0.815283	A2ASS6	Titin	Ttn	Cytoplasm; Nucleus
TITIN_MOUSE	K.GDSC#EVTGTIK.A	20.4318	20.2755	20.48	20.507	20.2608	20.4284	20.3596	20.147	2	GDSC#EVTGTIK	-0.124655	0.172251	0.275253	A2ASS6	Titin	Ttn	Cytoplasm; Nucleus
TITIN_MOUSE	R.KKPFPVETLK.G	21.5546	21.3798	21.4478	21.5339	21.2502	21.0855	20.9866	20.9923	1	KKPFPVETLK	-0.400401	0.00255004	0.0227351	A2ASS6	Titin	Ttn	Cytoplasm; Nucleus
TITIN_MOUSE	K.DELAPPTLDLDFR.D	18.5857	18.7122	18.7627	18.7114	18.6099	18.6848	18.5254	18.4586	2	DELAPPTLDLDFR	-0.123335	0.0974046	0.182865	A2ASS6	Titin	Ttn	Cytoplasm; Nucleus
TITIN_MOUSE	K.IINVVPGDSGVYSFEVQNPVGK.D	22.8652	22.6423	22.7573	22.9333	22.6661	22.6347	22.5959	22.5337	3	IINVVPGDSGVYSFEVQNPVGK	-0.191951	0.0492514	0.114377	A2ASS6	Titin	Ttn	Cytoplasm; Nucleus
TITIN_MOUSE	K.WTTDGTEIK.T	21.1487	21.1126	21.3392	21.2488	21.6021	21.982	21.5551	21.457	1	WTTDGTEIK	0.436704	0.0242023	0.0728429	A2ASS6	Titin	Ttn	Cytoplasm; Nucleus
TITIN_MOUSE	K.STPLDSKPVVVQYPFK.E	17.6513	17.5666	17.6595	17.6593	17.6342	18.0275	17.6494	17.5667	1	STPLDSKPVVVQYPFK	0.0852891	0.477741	0.583987	A2ASS6	Titin	Ttn	Cytoplasm; Nucleus
TITIN_MOUSE	R.KKGEAEEEEPFSLPLTER.L	19.4901	19.1805	19.5592	19.684	19.2354	19.0804	19.3114	19.1192	1	KKGEAEEEEPFSLPLTER	-0.291815	0.0655258	0.13895	A2ASS6	Titin	Ttn	Cytoplasm; Nucleus
TITIN_MOUSE	K.AKKPEEPQPPPK.A	21.0917	20.9902	21.062	21.1176	20.8118	20.7289	20.753	20.7068	4	AKKPEEPQPPPK	-0.315281	0.000141563	0.00769461	A2ASS6	Titin	Ttn	Cytoplasm; Nucleus
TITIN_MOUSE	K.STYLNSEPVVAQYPFKVPGPPGTPFVTLASK.D	15.4674	14.4739	15.2213	15.1487	15.2696	15.3252	15.0394	15.0411	1	STYLNSEPVVAQYPFKVPGPPGTPFVTLASK	0.090999	0.708475	0.782081	A2ASS6	Titin	Ttn	Cytoplasm; Nucleus
TITIN_MOUSE	K.KPPPPTPM*IPAK.A	18.3482	18.3332	18.4175	18.5849	18.2487	18.171	18.068	17.9749	1	KPPPPTPM*IPAK	-0.305314	0.0103895	0.0444925	A2ASS6	Titin	Ttn	Cytoplasm; Nucleus
TITIN_MOUSE	K.LTVIEPAWER.H	19.763	19.7241	19.5842	19.7059	19.5314	19.424	19.4197	19.3422	2	LTVIEPAWER	-0.264944	0.00288969	0.0241328	A2ASS6	Titin	Ttn	Cytoplasm; Nucleus
TITIN_MOUSE	K.ITGYIVER.R	21.0491	20.7361	20.9542	20.8318	20.8308	20.8736	20.985	20.6793	1	ITGYIVER	-0.050661	0.606909	0.697023	A2ASS6	Titin	Ttn	Cytoplasm; Nucleus
TITIN_MOUSE	R.SFTSLVFSNGVER.K	17.672	17.7201	17.8172	17.354	17.6287	17.2388	17.5725	17.1336	1	SFTSLVFSNGVER	-0.247437	0.170164	0.272808	A2ASS6	Titin	Ttn	Cytoplasm; Nucleus
TITIN_MOUSE	K.DGVSITPSER.C	21.2722	21.1843	21.2171	21.2851	21.2744	21.1753	21.2031	21.0846	2	DGVSITPSER	-0.0553063	0.282359	0.39535	A2ASS6	Titin	Ttn	Cytoplasm; Nucleus
TITIN_MOUSE	K.YGVGEPLESMAVK.A	18.1451	18.1229	18.1704	18.2742	18.1083	18.0597	18.1424	17.9423	1	YGVGEPLESMAVK	-0.114995	0.0848818	0.165872	A2ASS6	Titin	Ttn	Cytoplasm; Nucleus
TITIN_MOUSE	K.YGVGEPLESESLIAK.N	20.011	19.7077	19.8682	19.9294	19.9715	20.0443	19.911	19.6634	3	YGVGEPLESESLIAK	0.0184591	0.866163	0.902631	A2ASS6	Titin	Ttn	Cytoplasm; Nucleus
TITIN_MOUSE	R.YGQSFALESEPVVAQYPYKEPGPPGTPFVTAISK.E	14.982	14.5675	14.7947	14.9284	14.8539	15.2344	14.7285	14.9074	1	YGQSFALESEPVVAQYPYKEPGPPGTPFVTAISK	0.112861	0.457661	0.565419	A2ASS6	Titin	Ttn	Cytoplasm; Nucleus
TITIN_MOUSE	R.AGSDLVLDAAVGGKPEPK.I	23.268	22.683	23.1472	23.3377	22.8367	23.0178	22.9408	22.639	3	AGSDLVLDAAVGGKPEPK	-0.250434	0.201352	0.308799	A2ASS6	Titin	Ttn	Cytoplasm; Nucleus
TITIN_MOUSE	K.GVEFNVPR.L	20.7743	20.8869	20.6376	21.091	20.5687	20.8757	20.5453	20.8416	2	GVEFNVPR	-0.139657	0.323581	0.437373	A2ASS6	Titin	Ttn	Cytoplasm; Nucleus
TITIN_MOUSE	K.ATNDVGSDTC#VGSVTMK.A	21.2495	21.1426	21.3335	21.4338	21.0986	21.0868	21.1237	21.0192	3	ATNDVGSDTC#VGSVTMK	-0.20776	0.0371995	0.0953652	A2ASS6	Titin	Ttn	Cytoplasm; Nucleus
TITIN_MOUSE	K.EPPTFVK.K	20.7276	20.1516	20.3855	20.5438	20.4394	20.4606	20.6154	20.5484	1	EPPTFVK	0.0638615	0.648223	0.731835	A2ASS6	Titin	Ttn	Cytoplasm; Nucleus
TITIN_MOUSE	R.VAAVNEK.G	21.9899	21.5731	21.879	21.9227	21.7932	21.8784	21.7647	21.5068	3	VAAVNEK	-0.105399	0.421895	0.531875	A2ASS6	Titin	Ttn	Cytoplasm; Nucleus
TITIN_MOUSE	R.EEDQPADRWTEYSVVK.D	19.1469	19.1991	19.0834	19.0864	19.3918	19.5028	19.6689	19.3712	2	EEDQPADRWTEYSVVK	0.354734	0.00872801	0.040866	A2ASS6	Titin	Ttn	Cytoplasm; Nucleus
TITIN_MOUSE	K.WEKPESDGGSK.I	21.0888	20.6096	21.1517	20.977	21.1101	21.3033	21.0109	20.7392	1	WEKPESDGGSK	0.0841061	0.636045	0.721519	A2ASS6	Titin	Ttn	Cytoplasm; Nucleus
TITIN_MOUSE	K.VGLGEAASVPGTVKPEDK.L	19.3828	19.4525	19.3825	19.6928	19.7279	20.0008	19.637	19.7987	1	VGLGEAASVPGTVKPEDK	0.31346	0.026139	0.0764506	A2ASS6	Titin	Ttn	Cytoplasm; Nucleus
TITIN_MOUSE	K.SHETLAIK.E	19.1925	19.0498	19.4297	19.3137	19.1703	19.0865	19.2569	19.17	1	SHETLAIK	-0.0754767	0.441668	0.550599	A2ASS6	Titin	Ttn	Cytoplasm; Nucleus
TITIN_MOUSE	R.AEDQGQYTC#K.H	21.8872	21.797	21.791	21.8271	21.7236	21.5701	21.6315	21.6345	2	AEDQGQYTC#K	-0.185649	0.00399306	0.0279629	A2ASS6	Titin	Ttn	Cytoplasm; Nucleus
TITIN_MOUSE	R.NSILWTK.V	19.6492	19.5241	19.5212	19.7982	19.503	19.852	19.4951	19.5138	2	NSILWTK	-0.0321978	0.778351	0.837305	A2ASS6	Titin	Ttn	Cytoplasm; Nucleus
TITIN_MOUSE	R.ATSTAELVVQGEEVVPAK.K	24.425	24.1878	24.0013	24.45	24.0324	24.0415	24.0526	24.0734	5	ATSTAELVVQGEEVVPAK	-0.216035	0.134458	0.230381	A2ASS6	Titin	Ttn	Cytoplasm; Nucleus
TITIN_MOUSE	K.AVYAQDPLYPPGPPAFPK.V	20.6667	20.4649	20.6457	20.6251	20.6685	20.7207	20.634	20.5151	3	AVYAQDPLYPPGPPAFPK	0.0339694	0.611452	0.700666	A2ASS6	Titin	Ttn	Cytoplasm; Nucleus
TITIN_MOUSE	K.ISVTDTVSILK.I	18.0346	18.2225	18.0953	18.0272	18.3807	18.3073	18.3186	18.1888	1	ISVTDTVSILK	0.203951	0.0152525	0.0554032	A2ASS6	Titin	Ttn	Cytoplasm; Nucleus
TITIN_MOUSE	K.EPPSFLVKPER.Q	20.3495	20.1714	20.4935	20.3755	21.0192	20.8865	20.8024	20.7273	1	EPPSFLVKPER	0.511356	0.00139907	0.0176739	A2ASS6	Titin	Ttn	Cytoplasm; Nucleus
TITIN_MOUSE	K.SITGYYLEK.K	18.6843	18.5669	18.7313	18.6121	18.786	18.8181	18.6142	18.3131	1	SITGYYLEK	-0.0158056	0.903259	0.931373	A2ASS6	Titin	Ttn	Cytoplasm; Nucleus
TITIN_MOUSE	K.C#NTTPTK.I	21.0759	20.6001	20.9675	21.1934	20.6226	20.5654	20.6211	20.2786	1	C#NTTPTK	-0.437334	0.0341167	0.0904103	A2ASS6	Titin	Ttn	Cytoplasm; Nucleus
TITIN_MOUSE	R.FC#AVISGRPQPK.I	19.0448	18.809	18.8659	18.8492	18.9322	18.5841	18.7152	18.5158	1	FC#AVISGRPQPK	-0.205407	0.111979	0.202147	A2ASS6	Titin	Ttn	Cytoplasm; Nucleus
TITIN_MOUSE	R.C#NITTTEK.S	20.5902	20.2242	20.4368	20.8322	20.2134	20.3392	20.3964	20.1775	1	C#NITTTEK	-0.239191	0.159176	0.260106	A2ASS6	Titin	Ttn	Cytoplasm; Nucleus
TITIN_MOUSE	R.DVVM*TDTSITEEQAGPGEPAAPFFISKPVVQK.L	19.246	19.3225	19.2068	19.4597	19.1665	19.0084	19.0981	19.1472	5	DVVM*TDTSITEEQAGPGEPAAPFFISKPVVQK	-0.203681	0.0267628	0.0774942	A2ASS6	Titin	Ttn	Cytoplasm; Nucleus
TITIN_MOUSE	K.NAAGAISPPSEPSDAITC#RDDLEAPR.I	19.2661	18.9007	19.0764	19.2029	19.1565	19.284	19.0866	19.068	3	NAAGAISPPSEPSDAITC#RDDLEAPR	0.0372355	0.709358	0.782687	A2ASS6	Titin	Ttn	Cytoplasm; Nucleus
TITIN_MOUSE	K.DSVSLSWLKPEHDGGSR.I	18.1294	17.9988	18.0585	18.0771	18.1173	18.1305	18.1204	17.8723	1	DSVSLSWLKPEHDGGSR	-0.00583798	0.935841	0.954633	A2ASS6	Titin	Ttn	Cytoplasm; Nucleus
TITIN_MOUSE	K.GPTELTESQK.Y	20.3899	20.4206	20.3349	20.4308	20.0464	20.0672	20.0307	19.9587	1	GPTELTESQK	-0.368301	2.70508e-05	0.0042734	A2ASS6	Titin	Ttn	Cytoplasm; Nucleus
TITIN_MOUSE	R.ITGEITTK.Q	22.4438	22.3045	22.279	22.3577	22.2812	22.1094	22.1213	22.2281	4	ITGEITTK	-0.161259	0.0274889	0.0787514	A2ASS6	Titin	Ttn	Cytoplasm; Nucleus
TITIN_MOUSE	K.LTC#AVESSALC#AK.E	20.3177	20.4125	20.2671	20.4748	20.1171	20.1791	20.1628	20.2754	3	LTC#AVESSALC#AK	-0.184433	0.0209113	0.0666442	A2ASS6	Titin	Ttn	Cytoplasm; Nucleus
TITIN_MOUSE	K.ASEPPSPPGK.V	19.7819	19.5639	19.702	19.6521	19.5404	19.8236	19.5165	19.3707	1	ASEPPSPPGK	-0.112183	0.341769	0.455427	A2ASS6	Titin	Ttn	Cytoplasm; Nucleus
TITIN_MOUSE	R.YSSPPAHVK.V	19.726	19.5111	19.6979	19.7206	19.2859	19.1729	19.394	19.176	1	YSSPPAHVK	-0.406728	0.00147014	0.0180353	A2ASS6	Titin	Ttn	Cytoplasm; Nucleus
TITIN_MOUSE	R.FEC#EISKENEK.V	20.2498	19.9766	20.1381	20.1936	19.867	19.8506	19.9836	19.8869	2	FEC#EISKENEK	-0.242453	0.0177643	0.0604745	A2ASS6	Titin	Ttn	Cytoplasm; Nucleus
TITIN_MOUSE	K.YILTIENGVGQPK.S	18.7894	18.538	18.6733	18.8233	18.742	18.7003	18.6125	18.4752	2	YILTIENGVGQPK	-0.0734593	0.433248	0.54256	A2ASS6	Titin	Ttn	Cytoplasm; Nucleus
TITIN_MOUSE	R.TWSVVSHK.C	22.1889	21.8375	22.1711	22.0608	22.0432	22.2924	21.9582	21.7073	1	TWSVVSHK	-0.0643077	0.675615	0.754824	A2ASS6	Titin	Ttn	Cytoplasm; Nucleus
TITIN_MOUSE	K.EKPAAAPAAK.K	21.0102	20.8766	20.8976	21.115	20.7374	20.6603	20.5904	20.5985	2	EKPAAAPAAK	-0.328249	0.00389406	0.0276758	A2ASS6	Titin	Ttn	Cytoplasm; Nucleus
TITIN_MOUSE	R.VSAENENGEGTPSEIVVVAKDDVVAPDLDLK.D	16.2933	16.0589	16.2147	16.4083	16.3826	16.5248	16.1306	16.1158	1	VSAENENGEGTPSEIVVVAKDDVVAPDLDLK	0.0446315	0.731923	0.800791	A2ASS6	Titin	Ttn	Cytoplasm; Nucleus
TITIN_MOUSE	K.ALAEEGKITIPTFKPER.I	19.441	18.5871	19.1366	19.0865	19.0512	18.5801	19.2041	18.5516	1	ALAEEGKITIPTFKPER	-0.216032	0.406639	0.516863	A2ASS6	Titin	Ttn	Cytoplasm; Nucleus
TITIN_MOUSE	K.TTLEELLEEDGEEK.M	17.9432	17.8666	17.8836	17.8045	17.5637	17.5159	17.6458	17.6518	1	TTLEELLEEDGEEK	-0.280207	0.000726757	0.0137904	A2ASS6	Titin	Ttn	Cytoplasm; Nucleus
TITIN_MOUSE	R.VAAVNAK.G	23.4259	22.8136	23.3664	23.1564	23.2831	23.2001	23.2841	22.6696	4	VAAVNAK	-0.0813406	0.701858	0.7767	A2ASS6	Titin	Ttn	Cytoplasm; Nucleus
TITIN_MOUSE	K.VSEC#YVAR.D	21.97	21.6394	21.9244	21.8443	21.3933	21.2576	21.344	21.2102	2	VSEC#YVAR	-0.543233	0.00161017	0.0187151	A2ASS6	Titin	Ttn	Cytoplasm; Nucleus
TITIN_MOUSE	R.MYGITDFR.G	19.1615	19.1348	19.1455	19.1933	19.2121	19.1307	19.0927	19.089	1	MYGITDFR	-0.0276529	0.425173	0.535215	A2ASS6	Titin	Ttn	Cytoplasm; Nucleus
TITIN_MOUSE	K.ASAQEEISQK.A	22.6654	22.5377	22.7436	22.9333	22.4759	22.5242	22.6131	22.5478	2	ASAQEEISQK	-0.179737	0.115025	0.206176	A2ASS6	Titin	Ttn	Cytoplasm; Nucleus
TITIN_MOUSE	K.DLNMVVSAAR.I	19.2676	19.0618	19.1749	19.4284	19.0486	19.1558	19.0877	19.0958	1	DLNMVVSAAR	-0.13623	0.176686	0.280276	A2ASS6	Titin	Ttn	Cytoplasm; Nucleus
TITIN_MOUSE	K.KPTYDGGSK.I	20.1577	19.5519	20.2555	19.9876	20.1305	20.0243	20.0479	19.5887	2	KPTYDGGSK	-0.040318	0.84547	0.888448	A2ASS6	Titin	Ttn	Cytoplasm; Nucleus
TITIN_MOUSE	R.NLAVTDIK.A	22.3914	21.5258	22.2626	22.1495	22.1391	21.805	22.1969	21.5438	4	NLAVTDIK	-0.161115	0.536771	0.636642	A2ASS6	Titin	Ttn	Cytoplasm; Nucleus
TITIN_MOUSE	K.NC#AM*ADESVYGFK.L	18.5281	18.8205	18.4925	18.5843	18.4216	18.2072	18.3339	18.1806	1	NC#AM*ADESVYGFK	-0.320489	0.0151539	0.0552237	A2ASS6	Titin	Ttn	Cytoplasm; Nucleus
TITIN_MOUSE	R.NAADSVSEPSESTGPITVK.D	18.8349	18.9006	18.8415	18.8757	18.8597	18.9539	18.9053	18.8056	2	NAADSVSEPSESTGPITVK	0.0179217	0.635517	0.721152	A2ASS6	Titin	Ttn	Cytoplasm; Nucleus
TITIN_MOUSE	K.KMVISEEK.M	20.0489	19.5125	20.0608	19.8033	19.8448	19.2655	19.789	19.2969	1	KMVISEEK	-0.307294	0.180372	0.284578	A2ASS6	Titin	Ttn	Cytoplasm; Nucleus
TITIN_MOUSE	K.SAAVATVVAAVDMAR.V	23.0802	22.5803	22.6728	23.0048	22.6063	22.5015	22.5003	22.464	2	SAAVATVVAAVDMAR	-0.316487	0.0779325	0.156781	A2ASS6	Titin	Ttn	Cytoplasm; Nucleus
TITIN_MOUSE	K.SAAVATVVAAVDM*AR.V	16.9628	16.8631	17.0998	16.8748	16.8568	16.6867	16.9757	16.6519	1	SAAVATVVAAVDM*AR	-0.157328	0.147618	0.24648	A2ASS6	Titin	Ttn	Cytoplasm; Nucleus
TITIN_MOUSE	R.M*AHEGALTGVTTDQK.E	19.9841	20.222	20.0174	20.1926	19.9532	19.8714	19.8156	19.7334	2	M*AHEGALTGVTTDQK	-0.260648	0.0155053	0.0559651	A2ASS6	Titin	Ttn	Cytoplasm; Nucleus
TITIN_MOUSE	K.EPPVFSSFPPIVETLK.N	20.8838	20.9834	20.9511	20.8974	20.9327	20.9323	20.6395	20.5322	3	EPPVFSSFPPIVETLK	-0.169726	0.196057	0.302815	A2ASS6	Titin	Ttn	Cytoplasm; Nucleus
TITIN_MOUSE	K.ATNDVGSDTCVGSVTM*KAP.P	19.9621	19.5801	19.6651	19.7022	19.511	19.308	19.4416	19.417	3	ATNDVGSDTCVGSVTM*KAP	-0.307976	0.0245699	0.0734457	A2ASS6	Titin	Ttn	Cytoplasm; Nucleus
TITIN_MOUSE	R.LNVLGRPGPPVGPIK.F	17.5339	17.37	17.4786	17.5626	17.4102	17.4464	17.2833	17.2471	1	LNVLGRPGPPVGPIK	-0.139556	0.0737081	0.150793	A2ASS6	Titin	Ttn	Cytoplasm; Nucleus
TITIN_MOUSE	K.AC#RPIKPPGPPINPK.L	20.0048	20.0006	19.9898	20.2297	19.8968	19.6524	19.7442	19.5885	1	AC#RPIKPPGPPINPK	-0.335745	0.00938184	0.0423381	A2ASS6	Titin	Ttn	Cytoplasm; Nucleus
TITIN_MOUSE	R.M*AEILSGTETVPLTPVAQEALR.E	19.5392	19.4559	19.4063	19.4388	19.3188	19.1616	19.3764	19.206	4	M*AEILSGTETVPLTPVAQEALR	-0.194396	0.020599	0.0660678	A2ASS6	Titin	Ttn	Cytoplasm; Nucleus
TITIN_MOUSE	K.GNEYVFR.V	19.7906	19.7942	19.8786	20.0068	19.9533	20.2222	19.893	19.7648	1	GNEYVFR	0.0907578	0.446018	0.554695	A2ASS6	Titin	Ttn	Cytoplasm; Nucleus
TITIN_MOUSE	K.TTPTTLALEK.T	22.5144	21.8917	22.384	22.2834	22.327	22.0879	22.2577	21.874	5	TTPTTLALEK	-0.13172	0.464769	0.571963	A2ASS6	Titin	Ttn	Cytoplasm; Nucleus
TITIN_MOUSE	K.ANHVNVPDC#AFTVTDLVEGGK.Y	15.7881	15.7633	16.0015	15.8859	15.7728	15.6991	15.521	15.624	1	ANHVNVPDC#AFTVTDLVEGGK	-0.205454	0.036022	0.0932601	A2ASS6	Titin	Ttn	Cytoplasm; Nucleus
TITIN_MOUSE	R.NLFSVPGAPDKPTVSSVTR.N	18.8609	18.364	18.5004	18.5811	18.3198	18.3384	18.3824	18.4036	2	NLFSVPGAPDKPTVSSVTR	-0.215593	0.130473	0.225479	A2ASS6	Titin	Ttn	Cytoplasm; Nucleus
TITIN_MOUSE	R.LKDTGGVLGTSC#ILEC#K.V	16.4464	16.4621	16.2977	16.4274	16.2802	16.0374	15.9953	16.0754	1	LKDTGGVLGTSC#ILEC#K	-0.311315	0.00864727	0.0406518	A2ASS6	Titin	Ttn	Cytoplasm; Nucleus
TITIN_MOUSE	K.AQIDVTPVGSK.L	22.4337	21.9385	22.3496	22.4432	22.3473	22.4236	22.2283	22.0921	2	AQIDVTPVGSK	-0.0183874	0.900462	0.929751	A2ASS6	Titin	Ttn	Cytoplasm; Nucleus
TITIN_MOUSE	R.VNVENTATSTILNINEC#VR.S	16.7744	16.5581	16.4442	16.7597	16.5557	16.3996	16.5213	16.5543	1	VNVENTATSTILNINEC#VR	-0.126369	0.222341	0.33191	A2ASS6	Titin	Ttn	Cytoplasm; Nucleus
TITIN_MOUSE	K.YQFDPPGPPTR.L	19.9891	19.7842	19.8977	19.9911	19.7784	19.6937	19.8358	19.6994	1	YQFDPPGPPTR	-0.16368	0.0375847	0.0960491	A2ASS6	Titin	Ttn	Cytoplasm; Nucleus
TITIN_MOUSE	R.TPVQEEIIEVK.V	22.2679	22.0579	21.9697	21.9383	21.8318	21.6087	21.8738	21.6643	2	TPVQEEIIEVK	-0.313807	0.0191605	0.0632448	A2ASS6	Titin	Ttn	Cytoplasm; Nucleus
TITIN_MOUSE	R.TTTTAVHIQPAQEQARK.E	18.9567	18.1404	18.5487	18.771	19.1305	18.7974	19.2938	19.1645	1	TTTTAVHIQPAQEQARK	0.492315	0.0623253	0.13423	A2ASS6	Titin	Ttn	Cytoplasm; Nucleus
TITIN_MOUSE	K.EPEPLEVLPGK.N	19.9855	19.9434	19.9358	20.1166	20.0486	20.0187	19.9493	19.8646	3	EPEPLEVLPGK	-0.0250419	0.683743	0.761091	A2ASS6	Titin	Ttn	Cytoplasm; Nucleus
TITIN_MOUSE	K.KPVIEEKPAIPVVEK.V	19.2744	19.1849	19.4922	19.2553	19.3326	19.103	19.314	18.9085	1	KPVIEEKPAIPVVEK	-0.137187	0.302656	0.416075	A2ASS6	Titin	Ttn	Cytoplasm; Nucleus
TITIN_MOUSE	K.VPEKPEVVEK.V	20.6724	20.3818	20.4784	20.7	20.5403	20.3368	20.4154	20.3436	2	VPEKPEVVEK	-0.149131	0.158941	0.259903	A2ASS6	Titin	Ttn	Cytoplasm; Nucleus
TITIN_MOUSE	R.NAAGVFSEPSESTGAITAR.D	21.1795	21.2366	21.2416	21.3481	21.0847	21.2565	21.0726	21.0006	3	NAAGVFSEPSESTGAITAR	-0.147869	0.0694355	0.144611	A2ASS6	Titin	Ttn	Cytoplasm; Nucleus
TITIN_MOUSE	K.EVGVSISGSTVR.E	19.6363	19.7963	19.4764	19.9256	19.3846	19.6056	19.2544	19.5484	1	EVGVSISGSTVR	-0.26042	0.0859748	0.167413	A2ASS6	Titin	Ttn	Cytoplasm; Nucleus
TITIN_MOUSE	K.NSSGHAQGSAIVNVLDRPGPC#QNLK.V	18.7598	18.4309	18.6664	18.6844	18.6133	18.4361	18.5529	18.3732	1	NSSGHAQGSAIVNVLDRPGPC#QNLK	-0.141514	0.168568	0.270914	A2ASS6	Titin	Ttn	Cytoplasm; Nucleus
TITIN_MOUSE	R.AEDPVFLPSPPSKPK.I	21.6816	21.599	21.662	21.724	21.6691	21.7905	21.5902	21.441	7	AEDPVFLPSPPSKPK	-0.0439344	0.604013	0.694634	A2ASS6	Titin	Ttn	Cytoplasm; Nucleus
TITIN_MOUSE	R.YKVSYNK.Q	18.8626	19.182	18.5983	19.1926	18.7391	19.0397	18.5165	18.9649	1	YKVSYNK	-0.143794	0.467924	0.575065	A2ASS6	Titin	Ttn	Cytoplasm; Nucleus
TITIN_MOUSE	K.AGPGKPSDASK.A	20.1411	19.7606	20.0186	20.1099	20.1224	20.3612	20.0222	19.6341	1	AGPGKPSDASK	0.0274258	0.881384	0.914287	A2ASS6	Titin	Ttn	Cytoplasm; Nucleus
TITIN_MOUSE	K.HPFDVPDAPPPPNIVDVR.H	19.4599	19.0942	19.3834	19.4243	19.3662	19.4537	19.344	19.3039	3	HPFDVPDAPPPPNIVDVR	0.0264735	0.782368	0.840436	A2ASS6	Titin	Ttn	Cytoplasm; Nucleus
TITIN_MOUSE	R.KDTGEYQLTVSNAAGTK.T	20.4948	20.2704	20.3905	20.3772	20.384	20.3995	20.325	20.2344	4	KDTGEYQLTVSNAAGTK	-0.0475009	0.454204	0.562178	A2ASS6	Titin	Ttn	Cytoplasm; Nucleus
TITIN_MOUSE	K.IADFSTHLINK.D	20.581	20.0746	20.5725	20.4732	20.5698	20.5349	20.5563	20.2184	2	IADFSTHLINK	0.0445029	0.772077	0.832117	A2ASS6	Titin	Ttn	Cytoplasm; Nucleus
TITIN_MOUSE	K.DVATAQWSPLSTTSK.K	21.2814	21.1078	21.2501	21.2529	20.9309	20.9409	20.7774	20.9868	2	DVATAQWSPLSTTSK	-0.314009	0.00208951	0.020713	A2ASS6	Titin	Ttn	Cytoplasm; Nucleus
TITIN_MOUSE	K.VNTEPC#VK.T	22.3624	22.2258	22.33	22.3992	22.0689	22.1011	22.0476	21.9522	3	VNTEPC#VK	-0.286888	0.00120927	0.0166938	A2ASS6	Titin	Ttn	Cytoplasm; Nucleus
TITIN_MOUSE	K.RDDQTLESGDKYDIIADGK.K	21.7884	21.1404	21.3592	21.3682	21.1591	20.9571	21.3697	20.8314	1	RDDQTLESGDKYDIIADGK	-0.334694	0.112653	0.203038	A2ASS6	Titin	Ttn	Cytoplasm; Nucleus
TITIN_MOUSE	K.DVAYPPGPPSNAHVTDTTK.K	19.8152	20.0217	19.8075	19.9097	19.7345	19.868	19.7354	19.6267	2	DVAYPPGPPSNAHVTDTTK	-0.147403	0.0809609	0.160692	A2ASS6	Titin	Ttn	Cytoplasm; Nucleus
TITIN_MOUSE	R.VFAENQAGLSDPR.E	20.4055	20.0146	20.2351	20.3048	19.9655	19.9684	20.174	20.0273	3	VFAENQAGLSDPR	-0.20617	0.0865698	0.168142	A2ASS6	Titin	Ttn	Cytoplasm; Nucleus
TITIN_MOUSE	R.YNLTLENNSGSK.T	18.4668	18.0266	18.5175	18.3301	18.3963	18.5282	18.5207	18.1624	1	YNLTLENNSGSK	0.066616	0.650748	0.734047	A2ASS6	Titin	Ttn	Cytoplasm; Nucleus
TITIN_MOUSE	R.LMIPAVTK.A	20.0872	19.852	20.0553	20.1342	19.807	19.6998	19.8015	19.8052	3	LMIPAVTK	-0.253778	0.0195034	0.0639525	A2ASS6	Titin	Ttn	Cytoplasm; Nucleus
TITIN_MOUSE	K.VWTIEEGELDKER.V	18.6304	18.4172	18.5065	18.6205	18.3517	18.4823	18.5257	18.4675	1	VWTIEEGELDKER	-0.0868584	0.220254	0.329773	A2ASS6	Titin	Ttn	Cytoplasm; Nucleus
TITIN_MOUSE	R.KTQTTTM*ATGPEVPPPWK.Q	18.7259	18.7499	18.6699	18.9196	18.5126	18.6722	18.5062	18.6968	1	KTQTTTM*ATGPEVPPPWK	-0.169371	0.0621195	0.133925	A2ASS6	Titin	Ttn	Cytoplasm; Nucleus
TITIN_MOUSE	K.LEVVDVTK.S	21.1156	20.8636	21.1909	21.1743	21.0849	21.4651	21.0263	20.7324	2	LEVVDVTK	-0.00895309	0.959958	0.972524	A2ASS6	Titin	Ttn	Cytoplasm; Nucleus
TITIN_MOUSE	R.VTDADNKHSLELSNLTVQDR.G	19.1188	18.7351	18.9105	19.0551	18.7901	18.6538	18.9481	18.6701	1	VTDADNKHSLELSNLTVQDR	-0.189358	0.13563	0.231696	A2ASS6	Titin	Ttn	Cytoplasm; Nucleus
TITIN_MOUSE	K.DLPDLC#YLAK.E	17.5366	17.3519	17.6078	17.6395	17.2228	17.2519	17.2254	17.0856	2	DLPDLC#YLAK	-0.337505	0.00678214	0.0358073	A2ASS6	Titin	Ttn	Cytoplasm; Nucleus
TITIN_MOUSE	R.NAAHEDGGIYSLTVENPAGTK.T	21.3807	21.1205	21.2781	21.4885	21.3332	21.4308	21.2869	21.1372	3	NAAHEDGGIYSLTVENPAGTK	-0.0199432	0.847914	0.890199	A2ASS6	Titin	Ttn	Cytoplasm; Nucleus
TITIN_MOUSE	K.ADSGDYVC#K.A	21.9531	21.5761	21.6045	21.6984	21.4926	21.2749	21.4193	21.3965	2	ADSGDYVC#K	-0.312219	0.0268544	0.0776631	A2ASS6	Titin	Ttn	Cytoplasm; Nucleus
TITIN_MOUSE	K.VPC#LEC#NYK.V	17.7194	17.7846	17.9031	17.7732	17.4666	17.5021	17.5575	17.491	1	VPC#LEC#NYK	-0.290764	0.00180497	0.0194826	A2ASS6	Titin	Ttn	Cytoplasm; Nucleus
TITIN_MOUSE	R.STGLIEGLEYEHR.V	19.3453	18.7667	19.6489	19.308	19.5246	18.8222	19.6429	18.8414	1	STGLIEGLEYEHR	-0.05944	0.842037	0.885935	A2ASS6	Titin	Ttn	Cytoplasm; Nucleus
TITIN_MOUSE	K.LIEHQEYK.I	21.7042	21.311	21.5012	21.478	21.5956	21.3776	21.5405	21.1176	1	LIEHQEYK	-0.0908073	0.525519	0.626684	A2ASS6	Titin	Ttn	Cytoplasm; Nucleus
TITIN_MOUSE	K.VIGSPNTPEGPLEYDDIQAR.S	17.5192	16.7994	17.4185	17.6006	17.3118	17.277	17.2568	16.9859	1	VIGSPNTPEGPLEYDDIQAR	-0.126556	0.555621	0.653213	A2ASS6	Titin	Ttn	Cytoplasm; Nucleus
TITIN_MOUSE	K.AGDSIVLSAISILGKPLPK.S	15.7462	15.5674	15.9081	15.7778	15.8463	15.8136	15.7263	15.6629	1	AGDSIVLSAISILGKPLPK	0.012423	0.885158	0.917276	A2ASS6	Titin	Ttn	Cytoplasm; Nucleus
TITIN_MOUSE	R.QPIETER.S	21.0411	20.9047	20.9889	20.9259	20.9918	20.9156	20.9847	20.8718	1	QPIETER	-0.0241539	0.588678	0.681997	A2ASS6	Titin	Ttn	Cytoplasm; Nucleus
TITIN_MOUSE	K.QPPDPPVDVEVHNPTAK.A	21.7433	21.5251	21.7188	21.8014	21.6024	21.4387	21.4808	21.3932	4	QPPDPPVDVEVHNPTAK	-0.218406	0.0292253	0.0818651	A2ASS6	Titin	Ttn	Cytoplasm; Nucleus
TITIN_MOUSE	R.VHIVIDK.Q	18.9827	18.9212	18.7708	18.9028	18.702	18.7506	18.7238	18.8058	1	VHIVIDK	-0.148797	0.0358519	0.0930648	A2ASS6	Titin	Ttn	Cytoplasm; Nucleus
TITIN_MOUSE	R.NAVGVSMPR.E	20.7237	20.6872	20.7928	20.9088	20.7708	21.0744	20.6662	20.819	1	NAVGVSMPR	0.0544854	0.608634	0.698279	A2ASS6	Titin	Ttn	Cytoplasm; Nucleus
TITIN_MOUSE	K.FGC#GPPVEIGPILAVDPLGPPTSPER.L	17.813	17.5328	17.7964	17.9133	17.4463	17.2421	17.4351	17.3041	3	FGC#GPPVEIGPILAVDPLGPPTSPER	-0.406993	0.00800721	0.0390804	A2ASS6	Titin	Ttn	Cytoplasm; Nucleus
TITIN_MOUSE	K.VLDRPGPPEGPVAISGVTAEK.C	21.378	20.9056	21.3665	21.3729	21.4255	21.7471	21.297	21.1344	2	VLDRPGPPEGPVAISGVTAEK	0.14522	0.43777	0.547076	A2ASS6	Titin	Ttn	Cytoplasm; Nucleus
TITIN_MOUSE	R.GVPVPTAK.W	22.1535	21.6838	22.0178	22.0951	21.9912	22.085	21.9442	21.6093	1	GVPVPTAK	-0.080132	0.606496	0.696821	A2ASS6	Titin	Ttn	Cytoplasm; Nucleus
TITIN_MOUSE	K.APEVTAVTK.D	21.4641	21.3546	21.5382	21.5189	21.5382	21.7942	21.5127	21.3029	2	APEVTAVTK	0.06805	0.565619	0.661697	A2ASS6	Titin	Ttn	Cytoplasm; Nucleus
TITIN_MOUSE	K.EDQGEYSFVVDGKK.T	20.1896	20.0987	20.1053	20.1905	19.9494	19.9169	19.9203	19.808	2	EDQGEYSFVVDGKK	-0.247362	0.000972509	0.015366	A2ASS6	Titin	Ttn	Cytoplasm; Nucleus
TITIN_MOUSE	K.AGESEPSEPSDPVLC#R.E	20.3023	20.9731	20.1753	20.6934	20.1779	20.8353	20.1201	20.7313	1	AGESEPSEPSDPVLC#R	-0.0698581	0.797026	0.851492	A2ASS6	Titin	Ttn	Cytoplasm; Nucleus
TITIN_MOUSE	K.AENSVGAVASSAVLVIK.E	19.7305	19.6648	19.547	19.6433	19.5529	19.4117	19.4824	19.4709	5	AENSVGAVASSAVLVIK	-0.166918	0.0144026	0.053598	A2ASS6	Titin	Ttn	Cytoplasm; Nucleus
TITIN_MOUSE	R.DSVNLTWTEPASDGGSK.V	21.2051	20.6556	21.1362	21.1356	20.8686	20.7459	21.0349	20.7061	3	DSVNLTWTEPASDGGSK	-0.194264	0.245111	0.356045	A2ASS6	Titin	Ttn	Cytoplasm; Nucleus
TITIN_MOUSE	R.VM*AENEFGVGVPTETSDAVK.A	20.2424	20.1446	20.214	20.2966	20.2133	20.2962	20.1848	20.024	4	VM*AENEFGVGVPTETSDAVK	-0.0448676	0.523854	0.625335	A2ASS6	Titin	Ttn	Cytoplasm; Nucleus
TITIN_MOUSE	K.VC@NAVVSGLSSGQEYQFR.V	18.4164	18.6033	18.3408	18.4536	18.3176	18.285	18.3067	18.3203	1	VC@NAVVSGLSSGQEYQFR	-0.146116	0.0755954	0.153508	A2ASS6	Titin	Ttn	Cytoplasm; Nucleus
TITIN_MOUSE	R.YGQSFALESEPVVAQYPYK.E	18.4509	18.5207	18.4671	18.4524	18.4231	18.5414	18.3165	18.3635	1	YGQSFALESEPVVAQYPYK	-0.0616133	0.301364	0.414929	A2ASS6	Titin	Ttn	Cytoplasm; Nucleus
TITIN_MOUSE	K.DTGGVLGTSC#ILEC#K.V	22.05	21.9812	22.1985	22.4297	21.9762	21.9155	22.0135	21.9018	4	DTGGVLGTSC#ILEC#K	-0.213104	0.118349	0.210428	A2ASS6	Titin	Ttn	Cytoplasm; Nucleus
TITIN_MOUSE	R.EEAVYEKK.V	22.1679	21.9104	22.0896	22.3412	22.0149	21.9161	21.9262	21.6065	1	EEAVYEKK	-0.261331	0.0840433	0.164736	A2ASS6	Titin	Ttn	Cytoplasm; Nucleus
TITIN_MOUSE	R.KDSGYYSLTAENSSGSDTQK.I	19.5422	19.2927	19.4539	19.6744	19.5713	19.8575	19.5293	19.3468	2	KDSGYYSLTAENSSGSDTQK	0.0854291	0.544872	0.643994	A2ASS6	Titin	Ttn	Cytoplasm; Nucleus
TITIN_MOUSE	K.DTGEYQLTVSNAAGTK.T	19.8925	19.5222	19.7164	19.8306	20.1474	20.2074	19.994	19.949	1	DTGEYQLTVSNAAGTK	0.334007	0.0187747	0.0625927	A2ASS6	Titin	Ttn	Cytoplasm; Nucleus
TITIN_MOUSE	K.ITGYIVEK.K	20.5729	21.1187	20.52	21.0954	20.6342	21.5811	20.6232	21.1699	3	ITGYIVEK	0.175332	0.560331	0.657289	A2ASS6	Titin	Ttn	Cytoplasm; Nucleus
TITIN_MOUSE	K.VPEVPKKPVPEK.K	20.9353	20.9448	21.0324	21.0143	20.956	20.8737	20.896	20.8427	1	VPEVPKKPVPEK	-0.0895851	0.0396066	0.099345	A2ASS6	Titin	Ttn	Cytoplasm; Nucleus
TITIN_MOUSE	K.ITGYVVEM*QTK.G	18.4641	18.4797	18.5057	18.6111	18.5434	18.6808	18.4608	18.3905	1	ITGYVVEM*QTK	0.00371533	0.960259	0.972794	A2ASS6	Titin	Ttn	Cytoplasm; Nucleus
TITIN_MOUSE	K.TARDPISPPGPPVPR.V	20.0488	19.8435	20.1697	20.0708	19.8167	19.6631	19.8833	19.6897	1	TARDPISPPGPPVPR	-0.269974	0.0221099	0.0689382	A2ASS6	Titin	Ttn	Cytoplasm; Nucleus
TITIN_MOUSE	R.ESLSTYEHYASAEM*K.S	18.5965	18.5446	18.6416	18.6917	18.5198	18.4795	18.4636	18.4076	1	ESLSTYEHYASAEM*K	-0.150999	0.00973678	0.0429817	A2ASS6	Titin	Ttn	Cytoplasm; Nucleus
TITIN_MOUSE	R.LFVKEPATFVK.K	20.8576	20.5613	20.6841	20.8537	20.7084	20.466	20.5667	20.322	2	LFVKEPATFVK	-0.223455	0.086085	0.167548	A2ASS6	Titin	Ttn	Cytoplasm; Nucleus
TITIN_MOUSE	R.VMAENEFGVGVPTETSDAVK.A	22.5562	22.7423	22.2594	22.4982	22.0498	22.2274	22.0149	21.9692	1	VMAENEFGVGVPTETSDAVK	-0.448684	0.0123673	0.0490158	A2ASS6	Titin	Ttn	Cytoplasm; Nucleus
TITIN_MOUSE	R.ATSTAELVVQGEEVVPAKK.T	21.8899	21.6981	21.7498	21.9022	21.619	21.5688	21.629	21.7055	10	ATSTAELVVQGEEVVPAKK	-0.179425	0.0297081	0.0827046	A2ASS6	Titin	Ttn	Cytoplasm; Nucleus
TITIN_MOUSE	K.KVEAPPAK.V	17.9886	18.1701	17.9772	18.0028	17.9164	18.011	17.9577	17.9589	1	KVEAPPAK	-0.0736834	0.209038	0.317501	A2ASS6	Titin	Ttn	Cytoplasm; Nucleus
TITIN_MOUSE	K.NGINVIASQR.C	19.0106	18.8354	18.9197	18.9245	18.7845	18.6603	18.6971	18.714	2	NGINVIASQR	-0.208572	0.00416169	0.0285928	A2ASS6	Titin	Ttn	Cytoplasm; Nucleus
TITIN_MOUSE	R.TDKGIYTLTLENPVK.S	19.3203	18.6672	19.1072	19.2474	19.0091	18.841	19.2039	18.8154	2	TDKGIYTLTLENPVK	-0.118195	0.521824	0.62368	A2ASS6	Titin	Ttn	Cytoplasm; Nucleus
TITIN_MOUSE	R.WLEVINITK.N	14.0119	14.0201	14.1712	14.0635	13.9926	13.61	14.0291	13.8768	1	WLEVINITK	-0.189502	0.13786	0.23435	A2ASS6	Titin	Ttn	Cytoplasm; Nucleus
TITIN_MOUSE	K.DLPDLC@YLAK.E	16.587	16.5606	16.077	16.4085	17.3867	17.9726	17.1466	16.7996	1	DLPDLC@YLAK	0.918107	0.0254516	0.0751068	A2ASS6	Titin	Ttn	Cytoplasm; Nucleus
TITIN_MOUSE	K.VGLGEAASVPGTVKPEDKLEAPELDLDSELR.K	18.1084	17.6095	18.0235	18.1526	18.1812	18.1828	18.087	17.794	2	VGLGEAASVPGTVKPEDKLEAPELDLDSELR	0.0877725	0.592322	0.684919	A2ASS6	Titin	Ttn	Cytoplasm; Nucleus
TITIN_MOUSE	K.ATNDAGSALC#TSSIVIK.E	18.7431	18.8307	18.5957	18.6731	18.56	18.4824	18.4731	18.5434	2	ATNDAGSALC#TSSIVIK	-0.195896	0.0221389	0.0690056	A2ASS6	Titin	Ttn	Cytoplasm; Nucleus
TITIN_MOUSE	K.ATLTWTPPLEDGGSPIK.A	20.335	19.566	19.974	20.1972	20.0356	20.0167	20.127	19.9004	2	ATLTWTPPLEDGGSPIK	0.00186972	0.992034	0.994583	A2ASS6	Titin	Ttn	Cytoplasm; Nucleus
TITIN_MOUSE	K.KQEPIAPESISSKPVIVTGLR.D	20.5596	20.4523	20.2989	20.67	20.2686	20.1508	20.2359	20.1781	2	KQEPIAPESISSKPVIVTGLR	-0.286823	0.0301525	0.0833953	A2ASS6	Titin	Ttn	Cytoplasm; Nucleus
TITIN_MOUSE	K.TVELDVADVPDPPR.G	19.2408	18.9916	19.1594	19.3294	18.971	18.8469	18.973	18.8935	2	TVELDVADVPDPPR	-0.259231	0.028727	0.0809618	A2ASS6	Titin	Ttn	Cytoplasm; Nucleus
TITIN_MOUSE	K.SELDYMSK.E	18.8989	18.9048	19.0616	19.0535	18.6672	18.6837	18.8288	18.6193	1	SELDYMSK	-0.279951	0.00460025	0.0299118	A2ASS6	Titin	Ttn	Cytoplasm; Nucleus
TITIN_MOUSE	R.YSGKPKPK.I	19.8772	19.4715	19.8344	19.9591	19.7488	19.8945	19.6863	19.3861	1	YSGKPKPK	-0.10663	0.50884	0.612094	A2ASS6	Titin	Ttn	Cytoplasm; Nucleus
TITIN_MOUSE	R.MSPAMSPAR.M	19.696	19.666	19.6974	19.8959	19.7334	19.7019	19.6462	19.6325	2	MSPAMSPAR	-0.0603398	0.354121	0.466881	A2ASS6	Titin	Ttn	Cytoplasm; Nucleus
TITIN_MOUSE	K.YSLTLVNPAGEK.A	20.0806	19.8602	20.0897	19.9109	20.1987	20.2248	20.0161	19.9442	3	YSLTLVNPAGEK	0.110599	0.267324	0.379961	A2ASS6	Titin	Ttn	Cytoplasm; Nucleus
TITIN_MOUSE	K.VENDFGSSSC#DAYLR.V	19.3045	19.2105	19.2144	19.2039	19.3336	19.1414	19.2714	19.1982	1	VENDFGSSSC#DAYLR	0.00284282	0.95543	0.969056	A2ASS6	Titin	Ttn	Cytoplasm; Nucleus
TITIN_MOUSE	K.SITFTVK.V	17.416	17.1186	17.4265	17.2039	17.5776	17.8518	17.4377	17.46	1	SITFTVK	0.290492	0.0570707	0.126502	A2ASS6	Titin	Ttn	Cytoplasm; Nucleus
TITIN_MOUSE	K.ETNGLSGSSVVMEC#K.V	20.5775	20.5442	20.663	20.668	20.6069	20.5384	20.6727	20.2978	2	ETNGLSGSSVVMEC#K	-0.0842307	0.392118	0.503256	A2ASS6	Titin	Ttn	Cytoplasm; Nucleus
TITIN_MOUSE	R.VLDSPSAPVNLTIR.E	20.9266	21.066	20.7351	20.836	20.7993	20.9272	20.6257	20.7642	4	VLDSPSAPVNLTIR	-0.111825	0.278342	0.391306	A2ASS6	Titin	Ttn	Cytoplasm; Nucleus
TITIN_MOUSE	R.VLDTPSPPVNLK.V	19.745	19.9398	19.6016	19.8343	19.7201	19.876	19.6	19.5586	3	VLDTPSPPVNLK	-0.0914752	0.399936	0.510614	A2ASS6	Titin	Ttn	Cytoplasm; Nucleus
TITIN_MOUSE	K.VLDTPAAC#QK.L	21.502	21.3993	21.3861	21.4065	21.341	20.9878	21.2903	20.9557	4	VLDTPAAC#QK	-0.279748	0.0638399	0.136478	A2ASS6	Titin	Ttn	Cytoplasm; Nucleus
TITIN_MOUSE	K.STYLNSEPVVAQYPFK.V	20.8623	21.0734	20.9569	21.4559	20.8628	21.1375	20.9089	21.0154	1	STYLNSEPVVAQYPFK	-0.105983	0.499909	0.604092	A2ASS6	Titin	Ttn	Cytoplasm; Nucleus
TITIN_MOUSE	R.KLEVTEM*TK.N	21.014	20.7474	20.9305	21.1107	20.9615	21.1002	20.9284	20.7092	2	KLEVTEM*TK	-0.0258557	0.824784	0.873346	A2ASS6	Titin	Ttn	Cytoplasm; Nucleus
TITIN_MOUSE	K.AAEVPAPIRDLSMK.D	19.5888	19.1634	19.5587	19.755	19.6245	19.6369	19.6681	19.2554	1	AAEVPAPIRDLSMK	0.0297461	0.857891	0.896872	A2ASS6	Titin	Ttn	Cytoplasm; Nucleus
TITIN_MOUSE	K.VDGTPEIR.I	21.3889	21.0195	21.1446	21.2984	21.2356	21.0255	21.077	21.0133	1	VDGTPEIR	-0.125017	0.251345	0.362662	A2ASS6	Titin	Ttn	Cytoplasm; Nucleus
TITIN_MOUSE	R.RLEETDESQLER.L	21.3556	21.2324	21.2732	21.2534	20.9869	20.9434	21.0594	20.9957	2	RLEETDESQLER	-0.282316	0.000245359	0.00949432	A2ASS6	Titin	Ttn	Cytoplasm; Nucleus
TITIN_MOUSE	K.ENKVPC#LEC#NYK.V	20.2058	19.7915	20.0633	20.2219	19.8126	19.6738	19.8028	19.5855	2	ENKVPC#LEC#NYK	-0.351945	0.029638	0.0825869	A2ASS6	Titin	Ttn	Cytoplasm; Nucleus
TITIN_MOUSE	R.HSDAGEYTFVAGR.N	21.958	21.9537	21.954	22.0109	21.7561	21.7542	21.8812	21.7937	2	HSDAGEYTFVAGR	-0.17288	0.00522591	0.0316814	A2ASS6	Titin	Ttn	Cytoplasm; Nucleus
TITIN_MOUSE	R.C#NTTPHQIPQEEYTATGLEENAQYQFR.A	17.8693	17.7465	17.9531	18.0299	17.8077	17.817	17.773	17.9254	2	C#NTTPHQIPQEEYTATGLEENAQYQFR	-0.0689274	0.367429	0.479677	A2ASS6	Titin	Ttn	Cytoplasm; Nucleus
TITIN_MOUSE	R.LEDEC#EYAC#GVEDR.K	19.6211	19.4439	19.4659	19.7117	19.3319	19.1002	19.2226	19.0872	3	LEDEC#EYAC#GVEDR	-0.375154	0.00489535	0.0308076	A2ASS6	Titin	Ttn	Cytoplasm; Nucleus
TITIN_MOUSE	K.VLEADPYFTVK.L	19.4746	19.157	19.329	19.4275	19.173	19.0142	19.2725	19.1312	2	VLEADPYFTVK	-0.199326	0.0678199	0.142271	A2ASS6	Titin	Ttn	Cytoplasm; Nucleus
TITIN_MOUSE	K.DSM*EVQWHEPVSDGGSK.V	18.3675	18.2487	18.545	18.4331	18.3519	18.5357	18.1982	18.1791	1	DSM*EVQWHEPVSDGGSK	-0.0823289	0.458446	0.56604	A2ASS6	Titin	Ttn	Cytoplasm; Nucleus
TITIN_MOUSE	R.THASDEGPYK.L	21.1298	21.0386	20.9243	21.0214	20.8994	20.8231	20.7692	20.7323	2	THASDEGPYK	-0.222507	0.00740563	0.0376554	A2ASS6	Titin	Ttn	Cytoplasm; Nucleus
TITIN_MOUSE	R.DTTTTVWDVVSATVAR.T	16.1015	15.9711	15.8506	16.1214	15.9415	15.6275	15.7695	15.8846	1	DTTTTVWDVVSATVAR	-0.205361	0.0713905	0.147501	A2ASS6	Titin	Ttn	Cytoplasm; Nucleus
TITIN_MOUSE	R.SSVTLYVNAPEPPQVLQELQPVTVQSGK.P	16.3526	16.4016	16.2811	16.2504	16.0906	16.0535	16.0474	16.0276	1	SSVTLYVNAPEPPQVLQELQPVTVQSGK	-0.266659	0.00216297	0.0210621	A2ASS6	Titin	Ttn	Cytoplasm; Nucleus
TITIN_MOUSE	R.SSVSLAWNKPIYDGGAPVR.G	17.628	17.3947	17.7016	17.6817	17.5604	17.5428	17.5744	17.3265	1	SSVSLAWNKPIYDGGAPVR	-0.100494	0.316758	0.430761	A2ASS6	Titin	Ttn	Cytoplasm; Nucleus
TITIN_MOUSE	R.FTNITGEK.M	21.4989	20.9413	21.379	21.4297	21.2855	21.4069	21.1981	20.9793	2	FTNITGEK	-0.0947659	0.565673	0.661707	A2ASS6	Titin	Ttn	Cytoplasm; Nucleus
TITIN_MOUSE	R.VVGKPDPEC#EWYK.N	21.1283	20.8317	21.0946	20.9297	20.968	20.6757	20.9447	20.6331	3	VVGKPDPEC#EWYK	-0.190702	0.142471	0.240199	A2ASS6	Titin	Ttn	Cytoplasm; Nucleus
TITIN_MOUSE	R.QLSVPVIAK.D	21.0963	20.9447	21.1566	21.2093	21.269	21.5111	21.1075	20.9515	3	QLSVPVIAK	0.108026	0.457681	0.565419	A2ASS6	Titin	Ttn	Cytoplasm; Nucleus
TITIN_MOUSE	K.NTVSLTWNPPK.Y	19.9147	19.5979	19.8384	19.9782	19.7779	19.7457	19.6176	19.6717	1	NTVSLTWNPPK	-0.129073	0.226287	0.336388	A2ASS6	Titin	Ttn	Cytoplasm; Nucleus
TITIN_MOUSE	R.INGSEPLQVSWYK.D	20.0972	19.9019	20.0514	20.2347	19.9168	19.88	19.9579	19.6269	2	INGSEPLQVSWYK	-0.225861	0.0676079	0.141994	A2ASS6	Titin	Ttn	Cytoplasm; Nucleus
TITIN_MOUSE	K.ISGSPEIK.V	22.5712	22.3735	22.4583	22.6661	22.3396	22.3936	22.3104	22.3147	2	ISGSPEIK	-0.177728	0.0642862	0.137171	A2ASS6	Titin	Ttn	Cytoplasm; Nucleus
TITIN_MOUSE	R.TDGGQYTLK.L	21.8926	21.5713	21.8113	21.8018	21.8176	21.9181	21.7581	21.5104	2	TDGGQYTLK	-0.0182341	0.87505	0.909833	A2ASS6	Titin	Ttn	Cytoplasm; Nucleus
TITIN_MOUSE	R.GVYTVEAK.N	19.4033	19.0147	19.4235	19.5237	19.3405	19.445	19.3605	18.9752	1	GVYTVEAK	-0.0610076	0.703919	0.778398	A2ASS6	Titin	Ttn	Cytoplasm; Nucleus
TITIN_MOUSE	R.ENMATLTVLEPAVIIEK.A	15.486	15.4254	15.4112	15.5674	15.4172	15.367	15.3205	15.3918	2	ENMATLTVLEPAVIIEK	-0.0983585	0.0641292	0.136918	A2ASS6	Titin	Ttn	Cytoplasm; Nucleus
TITIN_MOUSE	R.LVC#GPHIASAK.L	22.0681	21.8259	21.867	22.023	21.7443	21.5391	21.6648	21.5827	4	LVC#GPHIASAK	-0.313254	0.0064085	0.0349377	A2ASS6	Titin	Ttn	Cytoplasm; Nucleus
TITIN_MOUSE	K.ITSYVVEK.R	19.868	19.8832	19.7982	19.9884	19.913	20.2647	19.7675	19.7704	2	ITSYVVEK	0.0444426	0.7385	0.805509	A2ASS6	Titin	Ttn	Cytoplasm; Nucleus
TITIN_MOUSE	K.QEGYVASSTEAEMR.E	20.7922	21.0544	20.5176	20.563	20.3559	20.3496	20.3314	20.3945	1	QEGYVASSTEAEMR	-0.373973	0.0551875	0.123783	A2ASS6	Titin	Ttn	Cytoplasm; Nucleus
TITIN_MOUSE	K.VTGLTENSDYQYR.V	19.6284	19.5413	19.5909	19.6616	19.5567	19.6398	19.5233	19.458	2	VTGLTENSDYQYR	-0.0611049	0.236538	0.346946	A2ASS6	Titin	Ttn	Cytoplasm; Nucleus
TITIN_MOUSE	K.SSISLAWKPPAK.D	22.5382	22.3527	22.4575	22.5712	22.3251	22.3359	22.4097	22.1879	5	SSISLAWKPPAK	-0.165255	0.0491067	0.114183	A2ASS6	Titin	Ttn	Cytoplasm; Nucleus
TITIN_MOUSE	K.ASEASRPIMAQNPVDPPGRPEVTDVTR.S	18.0219	17.721	17.917	18.0913	18.006	18.2282	18.0332	18.0223	1	ASEASRPIMAQNPVDPPGRPEVTDVTR	0.134639	0.218492	0.327803	A2ASS6	Titin	Ttn	Cytoplasm; Nucleus
TITIN_MOUSE	K.ATNDAGSALC#TSSIVIKEPK.K	20.3843	20.0386	20.1606	20.3593	20.1286	19.9504	19.9938	19.9828	4	ATNDAGSALC#TSSIVIKEPK	-0.221812	0.0680569	0.142649	A2ASS6	Titin	Ttn	Cytoplasm; Nucleus
TITIN_MOUSE	K.KNGINVIASQR.C	21.6938	21.5863	21.6136	21.6855	21.4436	21.2419	21.1511	21.2928	1	KNGINVIASQR	-0.362435	0.00522327	0.031679	A2ASS6	Titin	Ttn	Cytoplasm; Nucleus
TITIN_MOUSE	K.NVEIKPSDK.H	17.1522	16.7329	16.7937	17.0799	16.8287	16.5552	16.602	16.6562	1	NVEIKPSDK	-0.27916	0.0691305	0.1442	A2ASS6	Titin	Ttn	Cytoplasm; Nucleus
TITIN_MOUSE	R.TDSGAYILTATNPGGFAK.H	22.1509	21.4023	22.0025	22.2819	21.8801	22.0179	22.0251	21.8583	2	TDSGAYILTATNPGGFAK	-0.0140187	0.947944	0.963376	A2ASS6	Titin	Ttn	Cytoplasm; Nucleus
TITIN_MOUSE	K.TIVSTAQISETR.Q	22.1605	22.0198	22.0173	22.1456	21.8471	21.7567	21.9209	21.9555	6	TIVSTAQISETR	-0.215764	0.010731	0.0453126	A2ASS6	Titin	Ttn	Cytoplasm; Nucleus
TITIN_MOUSE	K.LGVTSVSK.D	21.155	20.9633	21.0197	21.1984	21.135	21.447	21.0266	20.8967	2	LGVTSVSK	0.0421969	0.760557	0.822727	A2ASS6	Titin	Ttn	Cytoplasm; Nucleus
TITIN_MOUSE	K.ILGYIVEYQK.V	15.4204	15.2277	15.4885	15.4922	15.0488	15.0237	15.2647	15.254	1	ILGYIVEYQK	-0.259392	0.0275919	0.0789267	A2ASS6	Titin	Ttn	Cytoplasm; Nucleus
TITIN_MOUSE	K.WSVVAESK.V	19.035	18.629	18.8932	18.8409	18.9373	19.0675	18.787	18.7516	1	WSVVAESK	0.0363182	0.755341	0.818357	A2ASS6	Titin	Ttn	Cytoplasm; Nucleus
TITIN_MOUSE	K.YTLTLENSSGTK.S	21.3516	21.5237	21.6539	20.6734	20.5048	20.5937	20.7102	20.8372	2	YTLTLENSSGTK	-0.639179	0.0550992	0.123662	A2ASS6	Titin	Ttn	Cytoplasm; Nucleus
TITIN_MOUSE	R.EAEGVYEAK.E	22.7861	22.7306	22.6815	22.6806	22.7498	22.7763	22.6432	22.6636	3	EAEGVYEAK	-0.0114823	0.789038	0.845599	A2ASS6	Titin	Ttn	Cytoplasm; Nucleus
TITIN_MOUSE	K.NAAGAISKPSDSTGPITAK.D	19.9029	19.5804	19.9642	19.8771	19.878	19.8507	19.9142	19.6167	2	NAAGAISKPSDSTGPITAK	-0.0162481	0.886512	0.918454	A2ASS6	Titin	Ttn	Cytoplasm; Nucleus
TITIN_MOUSE	K.SSYSESSAVVAEYPFSPPGPPGTPK.V	18.8796	18.6469	18.8869	18.8804	18.93	18.9569	18.8922	18.61	2	SSYSESSAVVAEYPFSPPGPPGTPK	0.0238371	0.819295	0.869201	A2ASS6	Titin	Ttn	Cytoplasm; Nucleus
TITIN_MOUSE	R.EVELLKPIEDVTIYEK.E	18.0346	17.6843	17.9769	18.0879	17.7516	17.6786	17.7601	17.6843	2	EVELLKPIEDVTIYEK	-0.22728	0.0827099	0.163103	A2ASS6	Titin	Ttn	Cytoplasm; Nucleus
TITIN_MOUSE	R.C#NMKPVPELTYK.V	18.5003	18.4509	18.5493	18.6317	18.495	18.3809	18.4906	18.2397	1	C#NMKPVPELTYK	-0.131528	0.123374	0.216628	A2ASS6	Titin	Ttn	Cytoplasm; Nucleus
TITIN_MOUSE	R.DPISPPGPPVPR.V	18.5577	18.2604	18.5737	18.3574	18.3982	18.2276	18.4069	18.1802	1	DPISPPGPPVPR	-0.134036	0.217015	0.326129	A2ASS6	Titin	Ttn	Cytoplasm; Nucleus
TITIN_MOUSE	K.AENIIGLGLPDTTIPIEC#QEK.L	17.2816	16.8297	17.0737	17.3423	17.1618	17.2769	17.2104	17.0687	3	AENIIGLGLPDTTIPIEC#QEK	0.0476199	0.721215	0.79275	A2ASS6	Titin	Ttn	Cytoplasm; Nucleus
TITIN_MOUSE	R.C@NIVTTEK.T	19.4002	19.3098	19.2687	19.1942	19.7739	20.2055	19.7527	19.8805	1	C@NIVTTEK	0.609912	0.00578672	0.0332855	A2ASS6	Titin	Ttn	Cytoplasm; Nucleus
TITIN_MOUSE	K.STDFDTFLR.C	20.8358	20.5329	20.7015	20.7347	20.6444	20.6254	20.6045	20.2636	2	STDFDTFLR	-0.166725	0.187596	0.292883	A2ASS6	Titin	Ttn	Cytoplasm; Nucleus
TITIN_MOUSE	K.VPEIKPAIPLPGPEPK.P	18.7608	19.6154	18.8799	18.8516	18.7464	18.7992	18.6117	18.6506	2	VPEIKPAIPLPGPEPK	-0.324993	0.198893	0.306282	A2ASS6	Titin	Ttn	Cytoplasm; Nucleus
TITIN_MOUSE	K.DLSLIVTGLK.E	17.4252	16.9925	17.3302	17.4618	17.4869	17.662	17.2182	17.073	1	DLSLIVTGLK	0.0575713	0.746991	0.811902	A2ASS6	Titin	Ttn	Cytoplasm; Nucleus
TITIN_MOUSE	R.YTC#QAK.N	19.8832	19.6703	20.1972	20.0352	20.7138	20.5135	20.4677	20.3325	1	YTC#QAK	0.5604	0.00812353	0.039388	A2ASS6	Titin	Ttn	Cytoplasm; Nucleus
TITIN_MOUSE	K.KLEPNDK.V	21.9896	21.7686	22.0211	21.6682	21.9381	21.9579	21.9008	21.6478	1	KLEPNDK	-0.000702867	0.995198	0.996759	A2ASS6	Titin	Ttn	Cytoplasm; Nucleus
TITIN_MOUSE	R.VGTGEPVETDSPVEAR.S	20.7215	20.5061	20.6909	20.76	20.4639	20.3442	20.4576	20.302	2	VGTGEPVETDSPVEAR	-0.277728	0.00864473	0.0406518	A2ASS6	Titin	Ttn	Cytoplasm; Nucleus
TITIN_MOUSE	K.NDAGM*QEC#YATLSVLEPAAIVEKPESIK.V	16.3401	16.3925	16.4431	16.5395	16.183	15.8588	16.168	16.0635	1	NDAGM*QEC#YATLSVLEPAAIVEKPESIK	-0.360498	0.00952604	0.0425659	A2ASS6	Titin	Ttn	Cytoplasm; Nucleus
TITIN_MOUSE	R.SDSGPYPLTAK.N	21.5014	21.1874	21.2999	21.4452	21.5254	21.6119	21.3157	21.1794	2	SDSGPYPLTAK	0.0496314	0.698151	0.773511	A2ASS6	Titin	Ttn	Cytoplasm; Nucleus
TITIN_MOUSE	R.QGASKPSKPTEEIQAVDTQEAPEIFLDVK.L	20.1121	19.77	19.9835	20.2357	19.9236	19.8015	19.9357	19.8737	6	QGASKPSKPTEEIQAVDTQEAPEIFLDVK	-0.141716	0.252968	0.364312	A2ASS6	Titin	Ttn	Cytoplasm; Nucleus
TITIN_MOUSE	K.IADASPDEGWKR.C	22.7604	22.2225	22.6693	22.8926	22.7723	22.8663	22.775	22.478	1	IADASPDEGWKR	0.0867059	0.628753	0.7155	A2ASS6	Titin	Ttn	Cytoplasm; Nucleus
TITIN_MOUSE	R.AVNAVGVSEPSEISENVVAK.D	19.4289	19.4941	19.4543	19.5112	19.4106	19.4092	19.3953	19.2881	2	AVNAVGVSEPSEISENVVAK	-0.0963083	0.0390914	0.0984841	A2ASS6	Titin	Ttn	Cytoplasm; Nucleus
TITIN_MOUSE	K.TGVEKDEIILK.C	20.8895	20.5463	20.8138	20.9039	20.7248	20.5298	20.7302	20.4724	2	TGVEKDEIILK	-0.174048	0.155201	0.255431	A2ASS6	Titin	Ttn	Cytoplasm; Nucleus
TITIN_MOUSE	R.VSAENIVGIGKPSK.P	21.6901	21.0048	21.4437	21.6391	21.6669	21.8925	21.5499	21.0925	2	VSAENIVGIGKPSK	0.105995	0.660511	0.742378	A2ASS6	Titin	Ttn	Cytoplasm; Nucleus
TITIN_MOUSE	K.TYTC#DAK.D	21.0393	20.9107	21.0622	21.0125	20.8435	20.7903	20.8843	20.7345	4	TYTC#DAK	-0.192983	0.00609859	0.0340858	A2ASS6	Titin	Ttn	Cytoplasm; Nucleus
TITIN_MOUSE	K.VSVPDVTSVK.W	21.6509	21.4877	21.5048	21.5742	21.455	21.2609	21.3952	21.2381	5	VSVPDVTSVK	-0.217101	0.0174106	0.0598218	A2ASS6	Titin	Ttn	Cytoplasm; Nucleus
TITIN_MOUSE	K.LKVPHLQK.G	18.942	18.6016	18.8515	18.9194	18.821	18.885	18.8256	18.677	1	LKVPHLQK	-0.0264893	0.780315	0.838711	A2ASS6	Titin	Ttn	Cytoplasm; Nucleus
TITIN_MOUSE	K.QVVDDTC#TLVIPQSR.R	20.7934	20.5948	20.6766	20.8084	20.6449	20.6039	20.6226	20.4618	5	QVVDDTC#TLVIPQSR	-0.135001	0.0863267	0.167797	A2ASS6	Titin	Ttn	Cytoplasm; Nucleus
TITIN_MOUSE	K.KVVTKPK.E	21.7235	21.6516	21.6864	21.6926	21.5408	21.4179	21.3387	21.3137	1	KVVTKPK	-0.285771	0.00841687	0.0400975	A2ASS6	Titin	Ttn	Cytoplasm; Nucleus
TITIN_MOUSE	K.VTGVTAEK.C	21.8867	21.5958	21.7791	21.8545	21.8325	22.0161	21.7879	21.5479	2	VTGVTAEK	0.0170936	0.888608	0.920174	A2ASS6	Titin	Ttn	Cytoplasm; Nucleus
TITIN_MOUSE	R.EVYDYYC#R.R	18.9907	18.8191	18.9855	19.0391	18.6841	18.6519	18.746	18.6311	1	EVYDYYC#R	-0.280329	0.0047288	0.0302274	A2ASS6	Titin	Ttn	Cytoplasm; Nucleus
TITIN_MOUSE	K.IPFSGKPDPVITWQK.G	18.9074	19.053	18.8978	18.9392	18.7676	18.8984	18.8244	18.6822	2	IPFSGKPDPVITWQK	-0.156191	0.0378519	0.096451	A2ASS6	Titin	Ttn	Cytoplasm; Nucleus
TITIN_MOUSE	K.LENSSGSK.S	20.8104	20.6927	20.7917	20.5944	20.5598	20.5655	20.6322	20.3694	1	LENSSGSK	-0.190617	0.0453789	0.108312	A2ASS6	Titin	Ttn	Cytoplasm; Nucleus
TITIN_MOUSE	K.GELLRPSPTC#EIK.A	18.0879	17.5257	18.0431	18.1431	17.9089	17.588	17.9936	17.9235	1	GELLRPSPTC#EIK	-0.096478	0.59262	0.685179	A2ASS6	Titin	Ttn	Cytoplasm; Nucleus
TITIN_MOUSE	K.DSGDYTITAENSSGSK.S	21.4555	21.2165	21.2171	21.3845	21.0062	20.9969	21.0586	20.7836	2	DSGDYTITAENSSGSK	-0.357087	0.00590321	0.0335649	A2ASS6	Titin	Ttn	Cytoplasm; Nucleus
TITIN_MOUSE	R.VPIPTMPIR.A	20.9428	20.861	20.9213	20.9806	20.8718	20.7832	20.8063	20.614	2	VPIPTMPIR	-0.157624	0.0565666	0.125757	A2ASS6	Titin	Ttn	Cytoplasm; Nucleus
TITIN_MOUSE	R.VPGLIEGNEYR.F	20.6066	20.1364	20.4875	20.547	20.4647	20.4696	20.4427	20.1272	1	VPGLIEGNEYR	-0.0683274	0.630098	0.716682	A2ASS6	Titin	Ttn	Cytoplasm; Nucleus
TITIN_MOUSE	K.VIGLPGPC#K.D	21.0281	21.0471	20.9339	21.1471	20.9443	20.8046	20.886	20.7926	6	VIGLPGPC#K	-0.182218	0.0189924	0.0629192	A2ASS6	Titin	Ttn	Cytoplasm; Nucleus
TITIN_MOUSE	K.SLEVTNIAK.D	20.4453	20.1374	20.336	20.4857	20.3233	20.3016	20.3144	20.1421	3	SLEVTNIAK	-0.0807551	0.40864	0.518867	A2ASS6	Titin	Ttn	Cytoplasm; Nucleus
TITIN_MOUSE	K.YGVGEPLESEPVLAVDPYGPPDPPKNPEVTTITK.D	19.2759	18.7289	19.236	19.4101	19.3855	19.6184	19.287	19.1178	2	YGVGEPLESEPVLAVDPYGPPDPPKNPEVTTITK	0.189469	0.343107	0.456604	A2ASS6	Titin	Ttn	Cytoplasm; Nucleus
TITIN_MOUSE	K.DEYEAPTIVLDPTIKDGLTVK.A	17.5715	17.6123	17.737	17.6834	17.9071	17.9819	17.8606	17.7146	1	DEYEAPTIVLDPTIKDGLTVK	0.215007	0.0230421	0.0707619	A2ASS6	Titin	Ttn	Cytoplasm; Nucleus
TITIN_MOUSE	K.ALTSEEIK.M	22.5681	22.7726	22.4971	22.7121	22.3086	22.2498	22.1522	22.3344	1	ALTSEEIK	-0.376229	0.00390939	0.027692	A2ASS6	Titin	Ttn	Cytoplasm; Nucleus
TITIN_MOUSE	K.VLDRPGPPEGPLAVSDVTSEK.C	20.6513	20.3495	20.6038	20.6001	20.7006	20.886	20.5487	20.4016	2	VLDRPGPPEGPLAVSDVTSEK	0.0830558	0.532293	0.632457	A2ASS6	Titin	Ttn	Cytoplasm; Nucleus
TITIN_MOUSE	R.VDSGNYILK.A	20.7855	20.5379	20.6505	20.697	20.7271	21.0404	20.6824	20.4973	3	VDSGNYILK	0.0690511	0.605894	0.696342	A2ASS6	Titin	Ttn	Cytoplasm; Nucleus
TITIN_MOUSE	K.LKGEPLTASPDC#EIIEDGKK.H	21.0653	20.8386	21.0168	21.2041	20.8923	20.7872	20.9376	20.69	2	LKGEPLTASPDC#EIIEDGKK	-0.204414	0.0758088	0.153783	A2ASS6	Titin	Ttn	Cytoplasm; Nucleus
TITIN_MOUSE	K.AGEDVQLLIPFK.G	20.6824	19.8429	20.1619	20.5055	20.1079	20.1597	20.3493	20.1767	3	AGEDVQLLIPFK	-0.0997713	0.637221	0.722561	A2ASS6	Titin	Ttn	Cytoplasm; Nucleus
TITIN_MOUSE	K.VLDSPGPPGPITFK.D	21.3822	20.946	21.3139	21.3273	21.149	21.2036	21.1991	21.0711	3	VLDSPGPPGPITFK	-0.0866195	0.459111	0.566729	A2ASS6	Titin	Ttn	Cytoplasm; Nucleus
TITIN_MOUSE	K.EPATFVK.K	22.8238	22.9299	22.7981	22.6641	22.7453	22.5813	22.5048	22.3527	3	EPATFVK	-0.257961	0.0447134	0.107279	A2ASS6	Titin	Ttn	Cytoplasm; Nucleus
TITIN_MOUSE	K.IGGSPEIK.V	24.5357	23.916	24.331	24.2181	24.2608	23.8432	24.0506	23.8166	2	IGGSPEIK	-0.257443	0.173533	0.276883	A2ASS6	Titin	Ttn	Cytoplasm; Nucleus
TITIN_MOUSE	R.SIATVEM*VIDGATGQLPHK.T	17.3491	17.4442	17.2756	17.4401	17.2822	17.199	16.9929	17.3341	2	SIATVEM*VIDGATGQLPHK	-0.175199	0.0998461	0.186043	A2ASS6	Titin	Ttn	Cytoplasm; Nucleus
TITIN_MOUSE	R.LQIC#DIKPR.D	21.7767	21.4319	21.7236	21.8107	21.3181	21.2606	21.3979	21.3353	2	LQIC#DIKPR	-0.357731	0.020514	0.0658665	A2ASS6	Titin	Ttn	Cytoplasm; Nucleus
TITIN_MOUSE	K.TLSTQMNITK.G	21.6078	21.7103	21.5156	21.6872	21.508	21.4283	21.3621	21.5742	2	TLSTQMNITK	-0.162102	0.0442976	0.106655	A2ASS6	Titin	Ttn	Cytoplasm; Nucleus
TITIN_MOUSE	K.ELPLIFITPLSDVK.V	17.3955	17.0367	17.3155	17.4005	17.2331	16.9788	17.1425	16.9789	2	ELPLIFITPLSDVK	-0.203708	0.10832	0.197446	A2ASS6	Titin	Ttn	Cytoplasm; Nucleus
TITIN_MOUSE	K.GQEVIKEDGK.I	20.0253	19.9353	20.1391	20.1575	20.4384	20.444	20.2901	20.1582	1	GQEVIKEDGK	0.268404	0.0222607	0.0692394	A2ASS6	Titin	Ttn	Cytoplasm; Nucleus
TITIN_MOUSE	R.TYALNAAGVSK.A	19.1492	18.5467	18.9398	19.0748	18.763	18.7894	18.7354	18.504	1	TYALNAAGVSK	-0.22968	0.19307	0.299338	A2ASS6	Titin	Ttn	Cytoplasm; Nucleus
TITIN_MOUSE	R.NKHGEDSC#K.A	21.3756	20.8367	21.2314	21.3735	20.909	20.6041	20.942	20.8233	2	NKHGEDSC#K	-0.384692	0.0493109	0.114414	A2ASS6	Titin	Ttn	Cytoplasm; Nucleus
TITIN_MOUSE	R.LEAPESILHER.I	21.1746	20.8332	21.0668	21.1997	21.228	21.0188	21.0432	20.9605	2	LEAPESILHER	-0.00599558	0.955096	0.968787	A2ASS6	Titin	Ttn	Cytoplasm; Nucleus
TITIN_MOUSE	K.GQHLPVSAPPK.I	20.6043	20.5643	20.6218	20.7735	20.3368	20.386	20.4583	20.2922	1	GQHLPVSAPPK	-0.272668	0.00387589	0.0275797	A2ASS6	Titin	Ttn	Cytoplasm; Nucleus
TITIN_MOUSE	R.IEPLEVALGHLAK.F	18.1865	18.0816	18.0431	18.1054	18.0155	17.8778	17.8421	17.8221	2	IEPLEVALGHLAK	-0.214771	0.00858255	0.0404795	A2ASS6	Titin	Ttn	Cytoplasm; Nucleus
TITIN_MOUSE	R.ESLSTYEHYASAEMK.S	19.6031	19.5553	19.6963	19.8559	19.5245	19.5769	19.5363	19.4924	1	ESLSTYEHYASAEMK	-0.145104	0.113338	0.203946	A2ASS6	Titin	Ttn	Cytoplasm; Nucleus
TITIN_MOUSE	K.LELAAAPK.I	21.5654	21.2972	21.5902	21.7043	21.4889	21.4215	21.6487	21.3226	1	LELAAAPK	-0.0688267	0.556035	0.653558	A2ASS6	Titin	Ttn	Cytoplasm; Nucleus
TITIN_MOUSE	K.ITGYVIEAQR.K	20.3446	19.8433	20.2929	20.4749	20.2055	20.248	20.3112	19.8521	1	ITGYVIEAQR	-0.0847252	0.640479	0.725178	A2ASS6	Titin	Ttn	Cytoplasm; Nucleus
TITIN_MOUSE	R.EPAISAVEQTAQR.T	20.505	20.4311	20.4622	20.5368	20.6936	20.6099	20.8338	20.7303	2	EPAISAVEQTAQR	0.233113	0.00864822	0.0406518	A2ASS6	Titin	Ttn	Cytoplasm; Nucleus
TITIN_MOUSE	R.LAWTNVATEVQVTK.L	18.3329	18.1955	18.3548	18.2833	18.3066	18.3431	18.1021	18.1446	2	LAWTNVATEVQVTK	-0.0675048	0.373925	0.485833	A2ASS6	Titin	Ttn	Cytoplasm; Nucleus
TITIN_MOUSE	R.VLAENEIGIGEPC#ETTEPVK.A	17.9701	17.5075	17.8394	17.7513	17.59	17.5318	17.6748	17.4219	1	VLAENEIGIGEPC#ETTEPVK	-0.212435	0.118412	0.210473	A2ASS6	Titin	Ttn	Cytoplasm; Nucleus
TITIN_MOUSE	K.VPGPPGTPFVTLASK.D	20.9719	20.7309	21.0319	20.9831	21.0791	21.2406	20.9258	20.7427	5	VPGPPGTPFVTLASK	0.0676026	0.614153	0.703015	A2ASS6	Titin	Ttn	Cytoplasm; Nucleus
TITIN_MOUSE	K.ETHKDDGGQYGITVSNVVGQK.T	20.368	20.0104	20.3961	20.4105	20.2915	20.3576	20.3413	19.9093	1	ETHKDDGGQYGITVSNVVGQK	-0.0713347	0.635601	0.721161	A2ASS6	Titin	Ttn	Cytoplasm; Nucleus
TITIN_MOUSE	K.VSWYC#K.D	20.2145	19.9154	20.0169	20.2003	19.9949	19.6435	19.7242	19.724	1	VSWYC#K	-0.315095	0.0247632	0.0737879	A2ASS6	Titin	Ttn	Cytoplasm; Nucleus
TITIN_MOUSE	K.NVSGSTK.A	22.0732	21.607	21.9949	22.0975	21.8438	22.1305	21.8468	21.5229	1	NVSGSTK	-0.107124	0.548905	0.647425	A2ASS6	Titin	Ttn	Cytoplasm; Nucleus
TITIN_MOUSE	K.DGIEVHAGDKYR.M	20.7137	20.474	20.6394	20.7206	20.5567	20.6793	20.6583	20.5592	2	DGIEVHAGDKYR	-0.0235735	0.735567	0.803745	A2ASS6	Titin	Ttn	Cytoplasm; Nucleus
TITIN_MOUSE	K.VTGTPPIK.I	20.8143	20.3682	20.8468	20.8048	21.3512	20.8952	21.1124	20.8219	1	VTGTPPIK	0.33663	0.0872294	0.169038	A2ASS6	Titin	Ttn	Cytoplasm; Nucleus
TITIN_MOUSE	R.IM*AENAAGISAPSATSPFYK.A	18.0055	17.8	17.9329	18.0531	17.9558	17.8411	17.8147	17.7944	2	IM*AENAAGISAPSATSPFYK	-0.0963522	0.201621	0.309023	A2ASS6	Titin	Ttn	Cytoplasm; Nucleus
TITIN_MOUSE	K.TWSTVTPEVK.K	20.1317	19.8524	20.1184	20.1103	20.1185	20.419	19.956	19.7627	1	TWSTVTPEVK	0.0108603	0.946994	0.96282	A2ASS6	Titin	Ttn	Cytoplasm; Nucleus
TITIN_MOUSE	R.TLLTIENANR.N	19.9294	19.7667	19.8901	19.9726	19.9815	20.3073	19.8728	19.8791	1	TLLTIENANR	0.12044	0.338941	0.452496	A2ASS6	Titin	Ttn	Cytoplasm; Nucleus
TITIN_MOUSE	K.STGLTDGIAYEFR.V	19.621	19.4008	19.5478	19.6265	19.5401	19.6505	19.5148	19.3693	2	STGLTDGIAYEFR	-0.0303382	0.711473	0.784281	A2ASS6	Titin	Ttn	Cytoplasm; Nucleus
TITIN_MOUSE	K.DVTKEDQGEYSFVVDGKK.T	21.1175	20.6778	20.9069	21.1718	20.8248	20.6062	20.7504	20.6038	3	DVTKEDQGEYSFVVDGKK	-0.272213	0.089772	0.17239	A2ASS6	Titin	Ttn	Cytoplasm; Nucleus
TITIN_MOUSE	R.TM*AVNC#K.V	20.0905	19.9312	20.0326	20.2094	19.9485	19.9351	20.0349	19.979	2	TM*AVNC#K	-0.091526	0.217387	0.326496	A2ASS6	Titin	Ttn	Cytoplasm; Nucleus
TITIN_MOUSE	K.GGIQIMAGK.T	22.31	21.5635	21.9689	22.3579	21.9146	21.6335	22.0067	21.734	2	GGIQIMAGK	-0.227916	0.320135	0.433903	A2ASS6	Titin	Ttn	Cytoplasm; Nucleus
TITIN_MOUSE	R.VIIENVGTK.S	21.6558	21.2347	21.6052	21.7699	21.492	21.4923	21.5353	21.3606	4	VIIENVGTK	-0.0963406	0.477532	0.583857	A2ASS6	Titin	Ttn	Cytoplasm; Nucleus
TITIN_MOUSE	K.HSLELSNLTVQDR.G	20.3796	19.9782	20.3704	19.8726	20.188	19.8061	20.2081	19.9774	1	HSLELSNLTVQDR	-0.10531	0.542905	0.64206	A2ASS6	Titin	Ttn	Cytoplasm; Nucleus
TITIN_MOUSE	R.TMAVNC#K.V	18.8942	18.6032	18.9041	18.9605	18.8189	18.6355	18.6989	18.6237	1	TMAVNC#K	-0.14621	0.17681	0.280313	A2ASS6	Titin	Ttn	Cytoplasm; Nucleus
TITIN_MOUSE	R.DENVPPTVEFGPEYFDGLVIK.S	16.9266	16.5071	16.9237	17.0129	16.8339	16.8517	16.8481	16.537	4	DENVPPTVEFGPEYFDGLVIK	-0.0748672	0.607879	0.697681	A2ASS6	Titin	Ttn	Cytoplasm; Nucleus
TITIN_MOUSE	K.VEPANAGK.Y	23.324	23.0399	23.1744	23.3387	22.9776	23.0412	22.9776	22.8936	2	VEPANAGK	-0.246757	0.0314139	0.0856058	A2ASS6	Titin	Ttn	Cytoplasm; Nucleus
TITIN_MOUSE	K.SSATFQSTVAGSPPISITWLK.D	15.7164	15.774	15.8973	15.8187	16.2916	16.2359	16.0468	16.1331	1	SSATFQSTVAGSPPISITWLK	0.375253	0.00190208	0.0198522	A2ASS6	Titin	Ttn	Cytoplasm; Nucleus
TITIN_MOUSE	R.C#NAAAQLIR.M	20.6459	20.1878	20.615	20.6313	20.4286	20.1813	20.3552	20.1133	2	C#NAAAQLIR	-0.250381	0.11628	0.207745	A2ASS6	Titin	Ttn	Cytoplasm; Nucleus
TITIN_MOUSE	R.EYTLTHLPQGAEYR.F	18.6326	18.6148	18.635	18.678	18.429	18.5414	18.6169	18.4906	1	EYTLTHLPQGAEYR	-0.120628	0.0501856	0.115831	A2ASS6	Titin	Ttn	Cytoplasm; Nucleus
TITIN_MOUSE	K.DIWMPVTSASAK.T	18.8391	19.7696	19.059	18.9029	19.1644	18.9227	18.8899	18.7285	1	DIWMPVTSASAK	-0.216282	0.403936	0.514156	A2ASS6	Titin	Ttn	Cytoplasm; Nucleus
TITIN_MOUSE	R.VKSPETVK.S	19.3217	19.3001	19.2603	19.3502	19.2852	19.5847	19.2571	19.4559	1	VKSPETVK	0.0876717	0.34061	0.454163	A2ASS6	Titin	Ttn	Cytoplasm; Nucleus
TITIN_MOUSE	R.LDDQANFNVSLTNHR.G	20.8804	20.7303	20.7872	20.8188	20.7413	20.6808	20.7056	20.6963	3	LDDQANFNVSLTNHR	-0.0981741	0.0444119	0.10682	A2ASS6	Titin	Ttn	Cytoplasm; Nucleus
TITIN_MOUSE	R.LTEGNEYVFR.V	20.7441	20.6977	20.817	20.8134	20.639	20.7294	20.7033	20.3854	2	LTEGNEYVFR	-0.153808	0.144061	0.242225	A2ASS6	Titin	Ttn	Cytoplasm; Nucleus
TITIN_MOUSE	K.FPFDVPSEPK.N	19.7671	19.9907	19.6117	19.6901	19.3661	19.342	19.1734	19.5431	1	FPFDVPSEPK	-0.408722	0.0105418	0.0448374	A2ASS6	Titin	Ttn	Cytoplasm; Nucleus
TITIN_MOUSE	R.TTTTAVHIQPAQEQAR.K	22.8678	22.9519	22.7936	22.7847	22.7031	22.7304	22.6939	22.6038	2	TTTTAVHIQPAQEQAR	-0.166747	0.0151956	0.0552869	A2ASS6	Titin	Ttn	Cytoplasm; Nucleus
TITIN_MOUSE	R.FGPPGPPGKPEISNVTK.N	20.7928	20.3388	20.6497	20.9032	20.7922	21.0321	20.7572	20.4646	2	FGPPGPPGKPEISNVTK	0.0903722	0.611701	0.700922	A2ASS6	Titin	Ttn	Cytoplasm; Nucleus
TITIN_MOUSE	R.SIATVEMVIDGATGQLPHK.T	14.7119	14.7164	14.7997	14.7305	14.6618	14.366	14.5184	14.5849	1	SIATVEMVIDGATGQLPHK	-0.206872	0.0401969	0.100298	A2ASS6	Titin	Ttn	Cytoplasm; Nucleus
TITIN_MOUSE	R.ELLLPVLIK.D	19.3172	18.9167	19.4071	19.2949	19.4483	19.6404	19.1943	18.7716	2	ELLLPVLIK	0.029658	0.896752	0.926806	A2ASS6	Titin	Ttn	Cytoplasm; Nucleus
TITIN_MOUSE	K.TLSTQM*NITK.G	19.0268	19.0652	19.0783	19.0635	18.8646	18.8428	18.8937	18.897	2	TLSTQM*NITK	-0.183932	4.16238e-05	0.00497019	A2ASS6	Titin	Ttn	Cytoplasm; Nucleus
TITIN_MOUSE	K.AEAEWFKENEPLSTK.T	21.0006	20.0924	21.0166	20.7678	20.6596	20.1244	20.8751	20.082	2	AEAEWFKENEPLSTK	-0.284082	0.369605	0.481712	A2ASS6	Titin	Ttn	Cytoplasm; Nucleus
TITIN_MOUSE	K.SYDTGEVK.V	21.6227	21.5252	21.5994	21.6592	21.3542	21.127	21.2005	21.1331	2	SYDTGEVK	-0.397923	0.00162231	0.0188018	A2ASS6	Titin	Ttn	Cytoplasm; Nucleus
TITIN_MOUSE	K.TLETTISGLTAGEEYVFR.V	16.2577	16.3289	16.1807	16.1342	16.2222	15.8816	16.0707	16.1784	1	TLETTISGLTAGEEYVFR	-0.137148	0.179557	0.283658	A2ASS6	Titin	Ttn	Cytoplasm; Nucleus
TITIN_MOUSE	R.DPITVPERPEDLEVK.E	19.8736	19.9193	19.9052	20.0281	19.9509	20.2514	19.8869	19.7602	2	DPITVPERPEDLEVK	0.0307847	0.793896	0.849182	A2ASS6	Titin	Ttn	Cytoplasm; Nucleus
TITIN_MOUSE	K.GMSDYSETTAEIEPVER.L	19.9227	19.7602	19.7964	19.8961	20.0622	19.8831	20.0192	20.0081	1	GMSDYSETTAEIEPVER	0.149296	0.0343608	0.0907964	A2ASS6	Titin	Ttn	Cytoplasm; Nucleus
TITIN_MOUSE	K.ELVSGGSC#YITK.E	18.8809	18.8395	18.7729	18.8889	18.7226	18.6079	18.6041	18.7416	1	ELVSGGSC#YITK	-0.176487	0.00954695	0.0425786	A2ASS6	Titin	Ttn	Cytoplasm; Nucleus
TITIN_MOUSE	K.STPLDSKPVVVQYPFKEPGPPGTPFVTSISK.D	17.7034	17.2936	17.6078	17.5838	17.6186	17.774	17.5082	17.3704	1	STPLDSKPVVVQYPFKEPGPPGTPFVTSISK	0.0206497	0.872131	0.907333	A2ASS6	Titin	Ttn	Cytoplasm; Nucleus
TITIN_MOUSE	K.AC#DPVFKPGPPTNAHVVDTTK.N	21.6164	21.1206	21.5746	21.7702	21.3782	21.3445	21.4964	21.1736	3	AC#DPVFKPGPPTNAHVVDTTK	-0.172273	0.324248	0.437857	A2ASS6	Titin	Ttn	Cytoplasm; Nucleus
TITIN_MOUSE	K.GNAIC@SGK.L	19.4933	19.8659	19.2658	19.7402	19.3018	19.7424	19.2386	19.5704	1	GNAIC@SGK	-0.128012	0.498885	0.603193	A2ASS6	Titin	Ttn	Cytoplasm; Nucleus
TITIN_MOUSE	K.NTVSLAWPKPR.H	20.0807	19.6605	19.8849	20.0563	20.0064	20.1579	19.8324	19.8946	1	NTVSLAWPKPR	0.052217	0.681146	0.75909	A2ASS6	Titin	Ttn	Cytoplasm; Nucleus
TITIN_MOUSE	K.YTC#LAENEAGSQTSVGELIVK.E	18.3545	18.2027	18.0712	18.1299	18.0298	17.99	18.069	18.0509	1	YTC#LAENEAGSQTSVGELIVK	-0.15466	0.0815247	0.161469	A2ASS6	Titin	Ttn	Cytoplasm; Nucleus
TITIN_MOUSE	R.LEIEELEK.S	18.8515	19.1066	18.9256	18.9424	18.8537	18.8799	18.7386	18.6861	1	LEIEELEK	-0.166965	0.0575908	0.127313	A2ASS6	Titin	Ttn	Cytoplasm; Nucleus
TITIN_MOUSE	K.DIRPSDIAQITSTPTSSM*LTVK.Y	18.9966	18.9301	18.9946	19.2367	18.9717	18.8487	18.9177	18.4119	1	DIRPSDIAQITSTPTSSM*LTVK	-0.252007	0.147238	0.246062	A2ASS6	Titin	Ttn	Cytoplasm; Nucleus
TITIN_MOUSE	K.AVSPTETKPTEK.G	21.544	21.3762	21.2969	21.4388	21.116	20.9824	21.0764	21.0296	1	AVSPTETKPTEK	-0.362855	0.00217549	0.0211254	A2ASS6	Titin	Ttn	Cytoplasm; Nucleus
TITIN_MOUSE	R.STEPILIKDPIDPPWPPGKPTVK.D	17.9607	17.8739	17.8641	17.9621	17.8215	17.7045	17.6564	17.5246	1	STEPILIKDPIDPPWPPGKPTVK	-0.238455	0.0226554	0.0700079	A2ASS6	Titin	Ttn	Cytoplasm; Nucleus
TITIN_MOUSE	K.DDGGTEITNYIVEK.R	20.973	21.4421	20.9439	20.9685	21.2079	21.1704	20.935	20.8263	4	DDGGTEITNYIVEK	-0.0469917	0.767542	0.828183	A2ASS6	Titin	Ttn	Cytoplasm; Nucleus
TITIN_MOUSE	K.DSVHLTWEPPDDDGGSPLTGYVVEK.R	15.3735	15.3213	15.383	15.6554	15.4098	15.2507	15.4055	15.367	1	DSVHLTWEPPDDDGGSPLTGYVVEK	-0.0750616	0.417608	0.52763	A2ASS6	Titin	Ttn	Cytoplasm; Nucleus
TITIN_MOUSE	K.VGKGDSGQYTC#QATNDVGK.D	20.6507	20.2961	20.3878	20.7008	20.4456	20.4113	20.5413	20.3218	2	VGKGDSGQYTC#QATNDVGK	-0.0788346	0.506265	0.609805	A2ASS6	Titin	Ttn	Cytoplasm; Nucleus
TITIN_MOUSE	R.NAADNFSEPSESSGAITAR.D	21.4582	21.1456	21.4592	21.5401	21.1047	21.2922	21.2266	21.0476	2	NAADNFSEPSESSGAITAR	-0.233059	0.0730851	0.149898	A2ASS6	Titin	Ttn	Cytoplasm; Nucleus
TITIN_MOUSE	R.YTVINLFGK.T	19.4161	19.1864	19.2871	19.4412	19.1698	19.3511	19.147	19.1192	3	YTVINLFGK	-0.135955	0.13757	0.234015	A2ASS6	Titin	Ttn	Cytoplasm; Nucleus
TITIN_MOUSE	R.YTVTDLQAGEEYK.F	19.7451	19.5873	19.7367	19.8142	19.7068	19.71	19.6787	19.3895	1	YTVTDLQAGEEYK	-0.0996005	0.324153	0.437788	A2ASS6	Titin	Ttn	Cytoplasm; Nucleus
TITIN_MOUSE	K.TGTEYQFR.I	20.8683	20.5058	20.8702	20.8455	20.8999	21.1748	20.7051	20.5187	1	TGTEYQFR	0.0521715	0.766026	0.826832	A2ASS6	Titin	Ttn	Cytoplasm; Nucleus
TITIN_MOUSE	K.SAANLIVEEEDLR.I	19.6663	19.5796	19.5084	19.5682	19.4303	19.3513	19.4229	19.4651	2	SAANLIVEEEDLR	-0.16323	0.0081034	0.039326	A2ASS6	Titin	Ttn	Cytoplasm; Nucleus
TITIN_MOUSE	R.LEIPDLELADDLKK.T	18.3478	17.9214	18.1773	18.2006	18.0969	18.242	17.9498	17.8837	2	LEIPDLELADDLKK	-0.118664	0.358568	0.47091	A2ASS6	Titin	Ttn	Cytoplasm; Nucleus
TITIN_MOUSE	K.TC@ILEILSSTK.G	15.6944	15.3664	15.4379	15.6205	15.9848	16.1465	15.7937	15.6742	1	TC@ILEILSSTK	0.370001	0.0316454	0.0860989	A2ASS6	Titin	Ttn	Cytoplasm; Nucleus
TITIN_MOUSE	K.ATNEVGSDTC#AC#TVK.F	21.5152	21.3888	21.4802	21.5621	21.3182	21.2345	21.293	21.2927	5	ATNEVGSDTC#AC#TVK	-0.201957	0.00624821	0.0345262	A2ASS6	Titin	Ttn	Cytoplasm; Nucleus
TITIN_MOUSE	K.EPQIEPTADLTGITNQLITC@K.A	17.1228	17.0117	16.8828	16.7779	17.3274	17.8954	17.2745	17.2968	1	EPQIEPTADLTGITNQLITC@K	0.499739	0.0355067	0.0926089	A2ASS6	Titin	Ttn	Cytoplasm; Nucleus
TITIN_MOUSE	K.DGLPLKESEYVR.F	20.2269	20.0583	20.1501	20.0942	19.9777	20.2363	20.1007	20.0974	1	DGLPLKESEYVR	-0.0293733	0.666061	0.746793	A2ASS6	Titin	Ttn	Cytoplasm; Nucleus
TITIN_MOUSE	K.FTC@EIQGAPNVR.F	19.7793	19.6807	19.8836	19.7084	19.8701	19.7986	19.7876	19.6216	2	FTC@EIQGAPNVR	0.00648336	0.928642	0.949482	A2ASS6	Titin	Ttn	Cytoplasm; Nucleus
TITIN_MOUSE	K.LTSGEAPGVR.K	20.2365	20.1501	20.2832	20.3265	20.4551	20.8113	20.4815	20.6223	2	LTSGEAPGVR	0.343448	0.0169737	0.0589087	A2ASS6	Titin	Ttn	Cytoplasm; Nucleus
TITIN_MOUSE	K.VGEIAPGFAYSEYEK.E	19.5285	19.4381	19.4566	19.545	19.405	19.3162	19.3247	19.2354	1	VGEIAPGFAYSEYEK	-0.171757	0.00870553	0.0407858	A2ASS6	Titin	Ttn	Cytoplasm; Nucleus
TITIN_MOUSE	R.VSGIPAPTLK.W	21.0572	20.5445	21.0503	21.2314	20.8077	20.7307	20.7191	20.6945	1	VSGIPAPTLK	-0.232865	0.214104	0.323135	A2ASS6	Titin	Ttn	Cytoplasm; Nucleus
TITIN_MOUSE	R.IPVVLPEDEGIYTAFASNIK.G	21.4424	21.4373	21.3834	21.3309	20.983	20.7596	20.8563	20.9966	1	IPVVLPEDEGIYTAFASNIK	-0.499609	0.000996605	0.0154945	A2ASS6	Titin	Ttn	Cytoplasm; Nucleus
TITIN_MOUSE	K.TLEGMGAVHALR.G	18.8893	18.8592	18.9733	19.249	18.9801	19.1352	19.0242	19.1051	1	TLEGMGAVHALR	0.0684455	0.514531	0.617218	A2ASS6	Titin	Ttn	Cytoplasm; Nucleus
TITIN_MOUSE	R.HQVTTTK.Y	22.1351	22.0546	21.848	22.5127	21.6223	21.7004	21.5782	21.7001	2	HQVTTTK	-0.487337	0.0361679	0.0935345	A2ASS6	Titin	Ttn	Cytoplasm; Nucleus
TITIN_MOUSE	K.NNLPISISSNISVSR.S	20.1278	20.173	20.1126	20.002	20.0123	20.0253	20.0164	20.0471	3	NNLPISISSNISVSR	-0.0785915	0.11682	0.208462	A2ASS6	Titin	Ttn	Cytoplasm; Nucleus
TITIN_MOUSE	K.VTDWTK.S	21.5687	21.1975	21.3869	21.5475	21.3698	21.5082	21.3591	21.2462	2	VTDWTK	-0.0543265	0.614981	0.703705	A2ASS6	Titin	Ttn	Cytoplasm; Nucleus
TITIN_MOUSE	R.EAFSSVIIKEPQIEPTADLTGITNQLITC@K.A	13.9253	13.812	13.7579	13.9785	14.1303	14.4533	14.1346	13.8411	1	EAFSSVIIKEPQIEPTADLTGITNQLITC@K	0.271403	0.115282	0.206465	A2ASS6	Titin	Ttn	Cytoplasm; Nucleus
TITIN_MOUSE	R.VKC#ENLGGESEWSEISEPVTPK.S	16.6683	16.2212	16.4224	16.4555	16.3249	16.1784	16.1957	16.3575	1	VKC#ENLGGESEWSEISEPVTPK	-0.177746	0.150316	0.249694	A2ASS6	Titin	Ttn	Cytoplasm; Nucleus
TITIN_MOUSE	K.ELVITPEVDLSEIPGAQISVR.I	18.108	17.8229	18.0222	18.1546	17.8429	17.9851	17.9857	17.7641	4	ELVITPEVDLSEIPGAQISVR	-0.132483	0.202051	0.309536	A2ASS6	Titin	Ttn	Cytoplasm; Nucleus
TITIN_MOUSE	K.IIEFGQAR.Q	20.4998	20.2191	20.3365	20.5352	20.0684	20.0439	20.0518	20.0811	3	IIEFGQAR	-0.336312	0.0189188	0.0628158	A2ASS6	Titin	Ttn	Cytoplasm; Nucleus
TITIN_MOUSE	K.DLSIDDTSQIR.V	20.6393	20.4307	20.5803	20.7443	20.4299	20.3657	20.4609	20.1421	1	DLSIDDTSQIR	-0.24901	0.0432485	0.105148	A2ASS6	Titin	Ttn	Cytoplasm; Nucleus
TITIN_MOUSE	R.LQSM*TVR.Q	19.6007	19.4747	19.5267	19.6809	19.3503	19.3144	19.3527	19.3279	1	LQSM*TVR	-0.234441	0.0118427	0.0478907	A2ASS6	Titin	Ttn	Cytoplasm; Nucleus
TITIN_MOUSE	K.TSDSGTYTC#K.V	20.8926	20.804	20.9005	20.8048	21.3986	21.4163	21.2115	21.3686	2	TSDSGTYTC#K	0.49827	0.0003203	0.0103011	A2ASS6	Titin	Ttn	Cytoplasm; Nucleus
TITIN_MOUSE	R.LDQTGGVDFQAANVK.S	20.111	19.8632	19.886	20.1603	19.8821	19.8149	19.9643	19.8308	3	LDQTGGVDFQAANVK	-0.132138	0.18557	0.290625	A2ASS6	Titin	Ttn	Cytoplasm; Nucleus
TITIN_MOUSE	K.KPAPEEKIPVPVTK.K	19.5092	19.5875	19.4241	19.6234	19.4541	19.2255	19.4094	19.2937	1	KPAPEEKIPVPVTK	-0.190383	0.0331602	0.0887041	A2ASS6	Titin	Ttn	Cytoplasm; Nucleus
TITIN_MOUSE	R.VTGYPQPK.V	23.0702	22.8107	22.8621	22.9876	22.7446	22.5952	22.7324	22.6675	4	VTGYPQPK	-0.247748	0.0160477	0.057028	A2ASS6	Titin	Ttn	Cytoplasm; Nucleus
TITIN_MOUSE	K.EDAGTYTFQVQNNVGK.S	19.6258	19.5528	19.6399	19.6212	19.5727	19.5579	19.5339	19.4455	2	EDAGTYTFQVQNNVGK	-0.0824439	0.0594714	0.13019	A2ASS6	Titin	Ttn	Cytoplasm; Nucleus
TITIN_MOUSE	R.KVPEPAKVPEIKPAIPLPGPEPK.P	16.7507	16.6036	16.7004	16.8146	16.3759	16.2514	16.1739	16.3198	1	KVPEPAKVPEIKPAIPLPGPEPK	-0.437071	0.000421037	0.0112757	A2ASS6	Titin	Ttn	Cytoplasm; Nucleus
TITIN_MOUSE	R.ADSC#EFTVTGLQK.G	21.3944	21.3232	21.3859	21.4485	21.1544	21.1652	21.1891	21.1348	3	ADSC#EFTVTGLQK	-0.227122	0.00111177	0.0162084	A2ASS6	Titin	Ttn	Cytoplasm; Nucleus
TITIN_MOUSE	R.ETTSTTWQVVSQAVAR.T	19.8177	19.7593	19.6686	19.7918	19.7087	19.6946	19.6407	19.6066	3	ETTSTTWQVVSQAVAR	-0.0967029	0.0569996	0.126388	A2ASS6	Titin	Ttn	Cytoplasm; Nucleus
TITIN_MOUSE	R.TEEVVVK.E	21.3975	21.1984	21.3695	21.4032	21.3396	21.5475	21.3133	21.1381	2	TEEVVVK	-0.00749609	0.941432	0.95863	A2ASS6	Titin	Ttn	Cytoplasm; Nucleus
TITIN_MOUSE	K.EDGTQSLIIVPASPSDSGEWTVVAQNR.A	17.3766	17.5607	17.3963	17.4138	17.1521	17.0978	17.1855	17.2966	2	EDGTQSLIIVPASPSDSGEWTVVAQNR	-0.253855	0.00521355	0.0316728	A2ASS6	Titin	Ttn	Cytoplasm; Nucleus
TITIN_MOUSE	K.KAEAVATVVAAVDQAR.V	20.014	19.824	19.7972	20.0083	19.6501	19.5897	19.6262	19.7903	3	KAEAVATVVAAVDQAR	-0.246809	0.0164615	0.0578068	A2ASS6	Titin	Ttn	Cytoplasm; Nucleus
TITIN_MOUSE	K.VTGYHLEQK.E	22.0799	21.9227	22.0808	22.1055	21.8361	21.9368	21.9427	21.7554	1	VTGYHLEQK	-0.179491	0.0265155	0.0771039	A2ASS6	Titin	Ttn	Cytoplasm; Nucleus
TITIN_MOUSE	K.ESVTTDAGR.Y	21.0773	21.1315	21.0366	21.0973	21.0544	21.3631	21.1026	20.9812	1	ESVTTDAGR	0.0396837	0.670827	0.750879	A2ASS6	Titin	Ttn	Cytoplasm; Nucleus
TITIN_MOUSE	K.ITVDDVTR.N	22.1011	21.9165	21.9745	22.0177	22.1023	22.1982	22.0243	21.8419	1	ITVDDVTR	0.0392121	0.665705	0.746581	A2ASS6	Titin	Ttn	Cytoplasm; Nucleus
TITIN_MOUSE	R.VTAVNAAGNSEPSEASNFISC@R.E	17.1493	16.8883	17.3687	17.4807	17.4377	17.8045	17.4592	17.4189	1	VTAVNAAGNSEPSEASNFISC@R	0.308288	0.107442	0.196138	A2ASS6	Titin	Ttn	Cytoplasm; Nucleus
TITIN_MOUSE	R.NAMGSASATIR.V	18.4464	18.2491	18.4606	18.354	18.3589	18.3531	18.3772	18.2475	1	NAMGSASATIR	-0.0433042	0.48246	0.588041	A2ASS6	Titin	Ttn	Cytoplasm; Nucleus
TITIN_MOUSE	K.C#ENLGGESEWSEISEPVTPK.S	18.2417	17.8524	18.3202	18.2649	17.9219	17.8764	18.0765	17.8352	1	C#ENLGGESEWSEISEPVTPK	-0.242302	0.106201	0.194645	A2ASS6	Titin	Ttn	Cytoplasm; Nucleus
TITIN_MOUSE	R.ESGTTAWQLINSSVKR.T	18.9598	18.3797	18.8769	18.834	18.7467	18.798	18.8143	18.4691	1	ESGTTAWQLINSSVKR	-0.0555621	0.731676	0.800614	A2ASS6	Titin	Ttn	Cytoplasm; Nucleus
TITIN_MOUSE	R.ESGTTAWQLINSSVK.R	19.4403	19.3432	19.313	19.2652	19.3197	19.5817	19.2396	19.1411	2	ESGTTAWQLINSSVK	-0.0198871	0.854275	0.894764	A2ASS6	Titin	Ttn	Cytoplasm; Nucleus
TITIN_MOUSE	R.HLQDVTLK.E	20.7667	20.486	20.4698	20.6941	20.437	20.226	20.3503	20.463	1	HLQDVTLK	-0.235069	0.0465214	0.110094	A2ASS6	Titin	Ttn	Cytoplasm; Nucleus
TITIN_MOUSE	K.NVTGTTSETIK.V	20.6312	20.3135	20.5468	20.5784	20.501	20.8348	20.4942	20.264	2	NVTGTTSETIK	0.00600934	0.966706	0.977297	A2ASS6	Titin	Ttn	Cytoplasm; Nucleus
TITIN_MOUSE	K.YGVGEPLESAPVLM*K.N	18.5886	18.0564	18.2906	18.2716	18.3824	18.6394	18.5443	18.5362	1	YGVGEPLESAPVLM*K	0.223779	0.13385	0.229634	A2ASS6	Titin	Ttn	Cytoplasm; Nucleus
TITIN_MOUSE	K.VPAVHTK.K	21.8923	21.831	21.9938	21.8016	21.6217	21.4758	21.5205	21.5528	2	VPAVHTK	-0.336999	0.000967646	0.0153482	A2ASS6	Titin	Ttn	Cytoplasm; Nucleus
TITIN_MOUSE	R.AVNVAGVGEPGEVTDVIEM*KDR.I	18.7133	18.6041	18.6409	18.6771	18.7068	18.6717	18.7121	18.7096	2	AVNVAGVGEPGEVTDVIEM*KDR	0.0412001	0.180013	0.284185	A2ASS6	Titin	Ttn	Cytoplasm; Nucleus
TITIN_MOUSE	K.ALTTFVGK.A	21.3376	21.1298	21.1975	21.27	21.1733	21.0286	20.8993	21.0198	3	ALTTFVGK	-0.203523	0.0314017	0.0855892	A2ASS6	Titin	Ttn	Cytoplasm; Nucleus
TITIN_MOUSE	K.TPILAINPIDRPGEPENLHIADK.G	19.2302	19.1288	19.2319	19.319	19.2809	19.2494	19.125	18.9621	2	TPILAINPIDRPGEPENLHIADK	-0.0731305	0.41757	0.527612	A2ASS6	Titin	Ttn	Cytoplasm; Nucleus
TITIN_MOUSE	K.GWSIVASDVTK.R	17.6144	17.45	17.6923	17.6116	17.7114	17.9177	17.5649	17.6211	1	GWSIVASDVTK	0.111748	0.279966	0.392985	A2ASS6	Titin	Ttn	Cytoplasm; Nucleus
TITIN_MOUSE	K.GTQEITGDDRFELIK.D	20.2156	19.9055	20.205	20.3664	20.0805	20.0433	20.1495	19.8071	1	GTQEITGDDRFELIK	-0.153033	0.25871	0.370662	A2ASS6	Titin	Ttn	Cytoplasm; Nucleus
TITIN_MOUSE	K.VDRPVDTSETK.E	21.252	21.1329	21.1152	21.13	20.9398	20.791	20.8168	20.7198	1	VDRPVDTSETK	-0.340701	0.00134631	0.0174697	A2ASS6	Titin	Ttn	Cytoplasm; Nucleus
TITIN_MOUSE	R.VNKTPIADLK.F	21.1411	20.7351	20.9574	21.1235	21.1032	21.1333	20.8847	20.6932	2	VNKTPIADLK	-0.0356719	0.806916	0.859314	A2ASS6	Titin	Ttn	Cytoplasm; Nucleus
TITIN_MOUSE	R.SLSGQYSC@TATNPIGSASSGAK.L	16.8531	16.5979	16.5898	16.6793	16.727	17.155	16.65	16.7087	1	SLSGQYSC@TATNPIGSASSGAK	0.130158	0.371067	0.483103	A2ASS6	Titin	Ttn	Cytoplasm; Nucleus
TITIN_MOUSE	R.M*PVDPPGKPEVVDVTK.N	19.3994	19.2364	19.4197	19.4446	19.408	19.4503	19.3119	19.078	1	M*PVDPPGKPEVVDVTK	-0.0629679	0.540871	0.640261	A2ASS6	Titin	Ttn	Cytoplasm; Nucleus
TITIN_MOUSE	K.APTVKPGETR.V	22.48	22.0765	22.3762	22.1337	22.1964	21.8072	22.1221	21.8553	2	APTVKPGETR	-0.271351	0.0935429	0.177621	A2ASS6	Titin	Ttn	Cytoplasm; Nucleus
TITIN_MOUSE	K.AAEVPAPIR.D	21.8186	21.567	21.7162	21.8043	21.6886	21.9076	21.6729	21.7035	1	AAEVPAPIR	0.016622	0.842097	0.885964	A2ASS6	Titin	Ttn	Cytoplasm; Nucleus
TITIN_MOUSE	K.LDDAGEYTYK.V	23.2856	22.9162	23.1948	22.9392	23.1255	22.8636	23.0614	23.1468	2	LDDAGEYTYK	-0.034651	0.769725	0.830041	A2ASS6	Titin	Ttn	Cytoplasm; Nucleus
TITIN_MOUSE	K.MGVGPPLDSIPTVAK.H	19.97	19.7846	20.0076	19.9998	19.9217	20.0144	19.9993	19.788	3	MGVGPPLDSIPTVAK	-0.00968302	0.899897	0.929387	A2ASS6	Titin	Ttn	Cytoplasm; Nucleus
TITIN_MOUSE	R.VSAENENGEGTPSEIVVVAK.D	20.0045	20.4183	20.0804	19.9747	20.0925	20.2681	20.0142	19.8441	4	VSAENENGEGTPSEIVVVAK	-0.0647631	0.648239	0.731835	A2ASS6	Titin	Ttn	Cytoplasm; Nucleus
TITIN_MOUSE	K.STDFATSLSVK.D	21.7804	21.4851	21.7064	21.7213	21.7805	22.0605	21.5765	21.5871	3	STDFATSLSVK	0.0778466	0.577905	0.67226	A2ASS6	Titin	Ttn	Cytoplasm; Nucleus
TITIN_MOUSE	R.VIAVNEK.G	21.9546	21.7119	21.8506	22.0096	22.0241	22.3346	21.902	21.9385	2	VIAVNEK	0.16812	0.211546	0.320238	A2ASS6	Titin	Ttn	Cytoplasm; Nucleus
TITIN_MOUSE	R.EEAVYEK.K	19.2503	19.5479	19.4155	19.4411	19.2132	19.1152	19.1109	19.0971	1	EEAVYEK	-0.279598	0.0134352	0.0514216	A2ASS6	Titin	Ttn	Cytoplasm; Nucleus
TITIN_MOUSE	K.VPEAPKKPVPEEK.K	22.464	22.1785	22.3084	22.4531	22.374	21.9362	22.2162	22.1045	1	VPEAPKKPVPEEK	-0.193246	0.14639	0.245026	A2ASS6	Titin	Ttn	Cytoplasm; Nucleus
TITIN_MOUSE	R.ATNQGGSVSGTASLEVEVPAK.I	19.4602	20.5995	19.4156	19.7686	19.725	19.3446	19.2052	19.2775	3	ATNQGGSVSGTASLEVEVPAK	-0.42288	0.227952	0.338041	A2ASS6	Titin	Ttn	Cytoplasm; Nucleus
TITIN_MOUSE	K.YYGAVGSTLR.L	19.9345	19.6718	19.9325	20.0068	19.7798	19.8784	19.8223	19.3825	1	YYGAVGSTLR	-0.170675	0.259509	0.371629	A2ASS6	Titin	Ttn	Cytoplasm; Nucleus
TITIN_MOUSE	K.VGGDPIPNVK.W	21.7354	21.7102	21.6655	21.8447	21.5192	21.4057	21.4172	21.3956	4	VGGDPIPNVK	-0.304513	0.000924192	0.0150917	A2ASS6	Titin	Ttn	Cytoplasm; Nucleus
TITIN_MOUSE	R.VLAC#NAGGPGEPAEVPGTVK.V	21.4957	21.4605	21.449	21.2714	21.0393	20.7248	20.9884	20.8975	2	VLAC#NAGGPGEPAEVPGTVK	-0.506647	0.00141647	0.0177094	A2ASS6	Titin	Ttn	Cytoplasm; Nucleus
TITIN_MOUSE	R.KLIIHGC#TPEDIK.T	20.131	19.8937	20.1657	20.2665	20.0065	19.8237	20.0007	19.6686	1	KLIIHGC#TPEDIK	-0.239346	0.0783947	0.157333	A2ASS6	Titin	Ttn	Cytoplasm; Nucleus
TITIN_MOUSE	K.LPYTTPGPPSTPWVSNVTR.E	18.6417	18.5168	18.4404	18.6529	18.5152	18.628	18.5693	18.3462	2	LPYTTPGPPSTPWVSNVTR	-0.0482688	0.566168	0.662127	A2ASS6	Titin	Ttn	Cytoplasm; Nucleus
TITIN_MOUSE	R.LTGYVLEAC#K.A	19.2036	19.0458	19.184	19.2036	19.0545	18.8425	19.0471	18.9543	1	LTGYVLEAC#K	-0.184652	0.0275574	0.0788688	A2ASS6	Titin	Ttn	Cytoplasm; Nucleus
TITIN_MOUSE	K.ELQDIEVPESYSGELEC#IISPENIEGK.W	16.6145	16.2815	16.579	16.6909	16.5511	16.2575	16.4258	16.2863	3	ELQDIEVPESYSGELEC#IISPENIEGK	-0.161302	0.205088	0.312917	A2ASS6	Titin	Ttn	Cytoplasm; Nucleus
TITIN_MOUSE	K.NNVASLVINK.V	20.1896	20.2441	20.0821	20.0458	20.0528	20.0731	19.9853	19.9931	3	NNVASLVINK	-0.11433	0.084079	0.164751	A2ASS6	Titin	Ttn	Cytoplasm; Nucleus
TITIN_MOUSE	K.TVDTTAEQTSFR.I	20.5722	20.1679	20.4344	20.5256	20.1766	20.1992	20.3875	20.087	1	TVDTTAEQTSFR	-0.212442	0.107936	0.1969	A2ASS6	Titin	Ttn	Cytoplasm; Nucleus
TITIN_MOUSE	K.TQTTTMATGPEVPPPWK.Q	19.5128	19.5275	19.4567	19.5756	19.6624	19.6507	19.6003	19.5928	2	TQTTTMATGPEVPPPWK	0.108381	0.0134797	0.051524	A2ASS6	Titin	Ttn	Cytoplasm; Nucleus
TITIN_MOUSE	K.LNIPVPFR.A	20.6957	20.3025	20.5868	20.8098	20.4692	20.3749	20.4644	20.4359	1	LNIPVPFR	-0.162588	0.232334	0.342623	A2ASS6	Titin	Ttn	Cytoplasm; Nucleus
TITIN_MOUSE	R.DEIDAPNASLDPK.Y	21.71	21.0518	21.4454	21.4683	21.5154	21.6341	21.4555	21.2909	3	DEIDAPNASLDPK	0.0551072	0.736172	0.80425	A2ASS6	Titin	Ttn	Cytoplasm; Nucleus
TITIN_MOUSE	R.LQGDLVTIR.A	16.2647	16.0842	16.2059	16.4111	16.2315	15.9016	16.0462	16.1864	1	LQGDLVTIR	-0.150068	0.187683	0.29297	A2ASS6	Titin	Ttn	Cytoplasm; Nucleus
TITIN_MOUSE	R.DTGEYTLELK.N	19.5743	19.4407	19.5804	19.5514	19.6141	19.8385	19.6057	19.5066	2	DTGEYTLELK	0.104505	0.244336	0.355231	A2ASS6	Titin	Ttn	Cytoplasm; Nucleus
TITIN_MOUSE	R.EASQTNWK.M	21.634	21.326	21.625	21.6868	21.5903	21.8025	21.6073	21.4545	2	EASQTNWK	0.0456826	0.689269	0.76613	A2ASS6	Titin	Ttn	Cytoplasm; Nucleus
TITIN_MOUSE	R.ASEAPLPPDSLNIMDITK.N	19.4842	19.2606	19.5506	19.6519	19.5897	19.7033	19.4543	19.1944	2	ASEAPLPPDSLNIMDITK	-0.00138188	0.992324	0.994696	A2ASS6	Titin	Ttn	Cytoplasm; Nucleus
TITIN_MOUSE	K.DVTKEDQGEYSFVVDGK.K	17.897	17.8016	17.9537	18.0963	18.0229	17.9031	18.0145	17.8552	1	DVTKEDQGEYSFVVDGK	0.0117567	0.880169	0.913432	A2ASS6	Titin	Ttn	Cytoplasm; Nucleus
TITIN_MOUSE	R.EEHFEVLR.G	18.1708	18.1932	18.1332	18.2027	18.0239	17.9734	18.0738	18.0273	1	EEHFEVLR	-0.150335	0.00142549	0.0177227	A2ASS6	Titin	Ttn	Cytoplasm; Nucleus
TITIN_MOUSE	R.VLAVNEAGESDPAHVPEPVLVK.D	20.0288	19.8635	19.9471	20.0597	20.037	19.9385	19.9168	19.7745	8	VLAVNEAGESDPAHVPEPVLVK	-0.058065	0.438474	0.547785	A2ASS6	Titin	Ttn	Cytoplasm; Nucleus
TITIN_MOUSE	R.YSIQNTDSSSLLVIPQVTR.N	17.3302	17.3409	17.3421	17.2963	17.5049	17.433	17.4161	17.2527	1	YSIQNTDSSSLLVIPQVTR	0.0743013	0.258509	0.370431	A2ASS6	Titin	Ttn	Cytoplasm; Nucleus
TITIN_MOUSE	K.ASEIIDVSSK.A	22.1238	21.912	21.8687	21.9199	21.9456	21.8283	21.8396	21.8758	2	ASEIIDVSSK	-0.0837977	0.249724	0.360861	A2ASS6	Titin	Ttn	Cytoplasm; Nucleus
TITIN_MOUSE	R.SHQGVYSLLAK.N	19.293	19.2416	19.1164	19.2645	18.9738	18.9681	19.0216	18.7719	1	SHQGVYSLLAK	-0.295032	0.00612403	0.0341354	A2ASS6	Titin	Ttn	Cytoplasm; Nucleus
TITIN_MOUSE	K.EAPPAKVPEVQK.K	20.7214	20.513	20.6257	20.8342	20.9368	20.7204	20.7827	20.7177	2	EAPPAKVPEVQK	0.1158	0.228268	0.338292	A2ASS6	Titin	Ttn	Cytoplasm; Nucleus
TITIN_MOUSE	K.ASERPLPPGK.I	18.311	17.9511	18.2576	18.2088	18.2359	18.6421	18.217	18.1357	1	ASERPLPPGK	0.125527	0.404444	0.514609	A2ASS6	Titin	Ttn	Cytoplasm; Nucleus
TITIN_MOUSE	R.ATGNPNPDIVWLK.N	20.861	20.8002	20.7119	20.9068	20.6271	20.6341	20.623	20.6455	6	ATGNPNPDIVWLK	-0.187561	0.0203016	0.0654726	A2ASS6	Titin	Ttn	Cytoplasm; Nucleus
TITIN_MOUSE	K.DVLEEPEIDLDVALR.T	19.2379	19.0601	19.2324	19.2338	19.0781	19.1001	19.118	18.884	2	DVLEEPEIDLDVALR	-0.145949	0.0831924	0.16371	A2ASS6	Titin	Ttn	Cytoplasm; Nucleus
TITIN_MOUSE	K.SSVSLSWSRPK.D	20.8711	20.6283	20.7958	20.7414	20.7173	20.7008	20.7513	20.5272	1	SSVSLSWSRPK	-0.0850103	0.279636	0.392705	A2ASS6	Titin	Ttn	Cytoplasm; Nucleus
TITIN_MOUSE	K.NGVVLDSNDKYEISVK.G	19.6241	19.4192	19.3997	19.6476	19.4032	19.3066	19.329	19.1587	2	NGVVLDSNDKYEISVK	-0.223305	0.0385682	0.0977532	A2ASS6	Titin	Ttn	Cytoplasm; Nucleus
TITIN_MOUSE	K.NEYPLSQSPNC@GITTTEK.S	17.6978	17.7027	17.6297	17.5987	18.1512	18.6289	18.1374	18.0264	2	NEYPLSQSPNC@GITTTEK	0.578758	0.0207694	0.0664019	A2ASS6	Titin	Ttn	Cytoplasm; Nucleus
TITIN_MOUSE	R.VNKDYVVYDTR.L	20.5718	20.4063	20.6464	20.7722	20.4893	20.7119	20.5516	20.4654	2	VNKDYVVYDTR	-0.0446059	0.654977	0.737722	A2ASS6	Titin	Ttn	Cytoplasm; Nucleus
TITIN_MOUSE	K.LTSGEAPGVRK.E	20.8453	19.8815	20.6255	20.7166	20.4109	20.1292	20.51	20.1284	1	LTSGEAPGVRK	-0.222569	0.400077	0.510718	A2ASS6	Titin	Ttn	Cytoplasm; Nucleus
TITIN_MOUSE	K.EVAWYK.D	20.4401	20.1095	20.3307	20.316	20.1007	19.8464	20.0373	19.8583	1	EVAWYK	-0.338391	0.0115107	0.0471659	A2ASS6	Titin	Ttn	Cytoplasm; Nucleus
TITIN_MOUSE	R.GSDKWVAC#GEPVPDTK.M	20.8306	20.2119	20.7719	20.8849	20.6648	20.3946	20.7799	20.272	2	GSDKWVAC#GEPVPDTK	-0.146989	0.482227	0.587808	A2ASS6	Titin	Ttn	Cytoplasm; Nucleus
TITIN_MOUSE	K.EVQVIEK.Q	21.6095	21.1486	21.3077	21.489	20.9453	20.9152	21.145	21.0848	1	EVQVIEK	-0.366146	0.0274005	0.078606	A2ASS6	Titin	Ttn	Cytoplasm; Nucleus
TITIN_MOUSE	R.C@NITTTEK.S	19.6148	19.456	19.5005	19.6721	19.607	19.6495	19.532	19.4344	1	C@NITTTEK	-0.00513364	0.942868	0.959571	A2ASS6	Titin	Ttn	Cytoplasm; Nucleus
TITIN_MOUSE	K.IGYSDPSDVPDKHC#PK.D	20.4023	19.7921	20.1895	20.4312	20.1179	20.0078	20.2114	19.9068	1	IGYSDPSDVPDKHC#PK	-0.142785	0.424961	0.53502	A2ASS6	Titin	Ttn	Cytoplasm; Nucleus
TITIN_MOUSE	R.DTTVSSDSVAK.F	21.1457	21.0866	20.9648	21.1784	20.8188	20.7462	20.7527	20.8271	2	DTTVSSDSVAK	-0.307669	0.00344803	0.0261434	A2ASS6	Titin	Ttn	Cytoplasm; Nucleus
TITIN_MOUSE	K.VDIPISGKPLPK.V	19.8303	19.5039	19.7823	19.7981	19.9113	20.1437	19.784	19.5767	2	VDIPISGKPLPK	0.125268	0.413389	0.523737	A2ASS6	Titin	Ttn	Cytoplasm; Nucleus
TITIN_MOUSE	R.SSVTLYVNAPEPPQVLQELQPVTVQSGKPAR.F	18.9907	18.8514	18.8229	18.9545	18.7896	18.6614	18.6813	18.6864	6	SSVTLYVNAPEPPQVLQELQPVTVQSGKPAR	-0.200186	0.00829915	0.039884	A2ASS6	Titin	Ttn	Cytoplasm; Nucleus
TITIN_MOUSE	K.DTFTTPGPPYALTVVDVTK.R	18.7212	18.6191	18.628	18.6469	18.4305	18.2517	18.4708	18.4178	2	DTFTTPGPPYALTVVDVTK	-0.261081	0.0067775	0.0357963	A2ASS6	Titin	Ttn	Cytoplasm; Nucleus
TITIN_MOUSE	K.LQFEVQK.V	22.0776	22.5057	21.9984	22.3804	22.12	22.0981	21.8718	22.1648	4	LQFEVQK	-0.176862	0.258622	0.370554	A2ASS6	Titin	Ttn	Cytoplasm; Nucleus
TITIN_MOUSE	R.DTVVVQAGESFK.I	19.4377	19.5319	19.6057	19.6747	19.5024	19.6495	19.5663	19.3548	1	DTVVVQAGESFK	-0.0442367	0.602564	0.693414	A2ASS6	Titin	Ttn	Cytoplasm; Nucleus
TITIN_MOUSE	K.AC#DPIYKPGPPNNPK.V	21.008	20.4373	20.9514	20.8611	20.6104	20.3212	20.6204	20.2591	3	AC#DPIYKPGPPNNPK	-0.361691	0.0688771	0.143896	A2ASS6	Titin	Ttn	Cytoplasm; Nucleus
TITIN_MOUSE	K.ASINVLDLIIPPSFTK.K	14.7015	14.4157	14.7765	14.6524	15.1902	15.1189	14.961	15.0623	1	ASINVLDLIIPPSFTK	0.446582	0.00455581	0.0297987	A2ASS6	Titin	Ttn	Cytoplasm; Nucleus
TITIN_MOUSE	R.KAYATITNNC#TK.N	20.6403	19.9322	20.4193	20.6774	20.3962	20.2477	20.4103	20.0137	1	KAYATITNNC#TK	-0.150317	0.477676	0.583933	A2ASS6	Titin	Ttn	Cytoplasm; Nucleus
TITIN_MOUSE	K.VDKGDSGQYTC#YAVNEVGK.D	18.4274	18.1318	18.4424	17.9325	18.2892	17.787	18.1332	17.6143	1	VDKGDSGQYTC#YAVNEVGK	-0.277605	0.21263	0.321601	A2ASS6	Titin	Ttn	Cytoplasm; Nucleus
TITIN_MOUSE	R.AELIQVTAGDPATLEYTVSGTPELKPK.W	17.6078	17.3908	17.7335	17.8911	18.4833	18.4159	18.3433	18.1152	1	AELIQVTAGDPATLEYTVSGTPELKPK	0.683617	0.00259307	0.0229584	A2ASS6	Titin	Ttn	Cytoplasm; Nucleus
TITIN_MOUSE	K.SLSLQYSTK.D	21.0207	20.7972	20.8731	21.0125	20.7949	20.9772	20.7153	20.6943	3	SLSLQYSTK	-0.130444	0.174501	0.277843	A2ASS6	Titin	Ttn	Cytoplasm; Nucleus
TITIN_MOUSE	K.LLLQAAPQFHPGYPLK.E	15.5638	15.7961	15.5612	15.7714	15.6886	15.7245	15.407	15.5564	1	LLLQAAPQFHPGYPLK	-0.0789932	0.444485	0.553179	A2ASS6	Titin	Ttn	Cytoplasm; Nucleus
TITIN_MOUSE	R.ALPQEAAIETTAISSSM*VIK.N	18.4855	18.5032	18.4099	18.4016	18.156	17.9408	17.9545	18.0492	3	ALPQEAAIETTAISSSM*VIK	-0.42495	0.000997601	0.0154945	A2ASS6	Titin	Ttn	Cytoplasm; Nucleus
TITIN_MOUSE	K.GSDFWVEAGHTK.Q	20.0204	19.8106	19.7173	20.1552	19.7574	19.8982	19.6519	19.6583	1	GSDFWVEAGHTK	-0.184389	0.171335	0.274182	A2ASS6	Titin	Ttn	Cytoplasm; Nucleus
TITIN_MOUSE	K.VGVGPTIETK.T	20.5801	20.6346	20.5166	20.6769	20.5443	20.5948	20.4594	20.3088	3	VGVGPTIETK	-0.125209	0.144528	0.242851	A2ASS6	Titin	Ttn	Cytoplasm; Nucleus
TITIN_MOUSE	K.ANDQLKIDIPFK.G	18.4686	18.0062	18.3972	18.4294	18.0815	17.9717	18.2313	18.0162	1	ANDQLKIDIPFK	-0.250201	0.0998917	0.186091	A2ASS6	Titin	Ttn	Cytoplasm; Nucleus
TITIN_MOUSE	K.VTNYIVEK.C	21.8215	21.417	21.683	21.8489	21.3657	21.3706	21.3266	21.3426	3	VTNYIVEK	-0.341239	0.0400213	0.0999837	A2ASS6	Titin	Ttn	Cytoplasm; Nucleus
TITIN_MOUSE	R.VTAVNAAGNSEPSEASNFISC#REPSYTPGPPSAPR.V	16.9256	16.4618	16.7249	16.8269	16.4722	16.272	16.4451	16.4986	2	VTAVNAAGNSEPSEASNFISC#REPSYTPGPPSAPR	-0.312823	0.0434868	0.105507	A2ASS6	Titin	Ttn	Cytoplasm; Nucleus
TITIN_MOUSE	R.VTAVNEYGPGVPTDIPKPVLASDPLSEPDPPR.K	20.1317	19.7002	20.1357	20.1639	20.1731	20.4773	20.5035	20.4375	6	VTAVNEYGPGVPTDIPKPVLASDPLSEPDPPR	0.364978	0.0397809	0.0996004	A2ASS6	Titin	Ttn	Cytoplasm; Nucleus
TITIN_MOUSE	K.SAAFEDEAK.Y	21.953	21.2432	21.686	21.9064	21.3149	21.1033	21.476	21.2059	1	SAAFEDEAK	-0.422127	0.0741636	0.151396	A2ASS6	Titin	Ttn	Cytoplasm; Nucleus
TITIN_MOUSE	K.GSESTGPVTC#RDEYAPPKAELDAR.L	19.5937	18.552	19.3099	19.5031	19.0486	18.6166	19.0321	18.7919	1	GSESTGPVTC#RDEYAPPKAELDAR	-0.367394	0.226321	0.336388	A2ASS6	Titin	Ttn	Cytoplasm; Nucleus
TITIN_MOUSE	K.DGLEVIVPNPIK.I	19.692	19.952	19.5517	19.6323	19.5449	19.3405	19.4383	19.4467	3	DGLEVIVPNPIK	-0.264393	0.0471328	0.111027	A2ASS6	Titin	Ttn	Cytoplasm; Nucleus
TITIN_MOUSE	K.TGTDEWVR.V	22.0851	22.2904	22.2047	22.1943	21.8299	22.037	21.8937	21.5807	1	TGTDEWVR	-0.358285	0.0250378	0.0743067	A2ASS6	Titin	Ttn	Cytoplasm; Nucleus
TITIN_MOUSE	R.NAAGSASSSTSLK.V	22.7342	22.3831	22.4316	22.6173	22.3557	22.1593	22.2889	22.078	3	NAAGSASSSTSLK	-0.321085	0.0224427	0.0696002	A2ASS6	Titin	Ttn	Cytoplasm; Nucleus
TITIN_MOUSE	K.FEC#EVSR.E	21.1855	21.1779	21.2462	21.3459	21.0897	21.2071	21.1444	21.1074	1	FEC#EVSR	-0.101693	0.0788458	0.157876	A2ASS6	Titin	Ttn	Cytoplasm; Nucleus
TITIN_MOUSE	K.IHVAVSK.K	19.4819	19.3122	19.3203	19.3539	19.2838	18.986	19.1502	19.1782	1	IHVAVSK	-0.217502	0.030256	0.0836089	A2ASS6	Titin	Ttn	Cytoplasm; Nucleus
TITIN_MOUSE	K.STVTITDSK.R	18.4222	18.8626	18.4368	18.4468	18.4177	18.2676	18.2729	18.1521	1	STVTITDSK	-0.264545	0.0852345	0.166353	A2ASS6	Titin	Ttn	Cytoplasm; Nucleus
TITIN_MOUSE	K.AVNDVGESEPSLPLNVVIQDDEVPPTIK.L	19.7523	19.4637	19.6732	19.7872	19.5978	19.5637	19.6625	19.5268	12	AVNDVGESEPSLPLNVVIQDDEVPPTIK	-0.0813831	0.356911	0.469349	A2ASS6	Titin	Ttn	Cytoplasm; Nucleus
TITIN_MOUSE	R.AENEAGVGHPSEPTEILSIEDPTSPPSPPLDLHVTDAGRK.H	18.7634	18.3516	18.6909	18.8726	18.4913	18.2962	18.6681	18.4777	3	AENEAGVGHPSEPTEILSIEDPTSPPSPPLDLHVTDAGRK	-0.186262	0.225301	0.335279	A2ASS6	Titin	Ttn	Cytoplasm; Nucleus
TITIN_MOUSE	K.YTLTVENNSGKK.S	22.1445	22.1309	22.123	22.1853	22.0369	22.5249	21.9388	21.8479	2	YTLTVENNSGKK	-0.0588173	0.723469	0.794605	A2ASS6	Titin	Ttn	Cytoplasm; Nucleus
TITIN_MOUSE	R.DGQVISTSTLPGVQISFSDGR.A	20.6776	20.5371	20.594	20.718	20.4792	19.738	19.8184	20.5582	7	DGQVISTSTLPGVQISFSDGR	-0.483182	0.108313	0.197445	A2ASS6	Titin	Ttn	Cytoplasm; Nucleus
TITIN_MOUSE	K.VLDSPGPPANITVR.E	20.5703	20.4098	20.4789	20.6763	20.5038	20.5649	20.4406	20.3382	3	VLDSPGPPANITVR	-0.0719678	0.377533	0.489324	A2ASS6	Titin	Ttn	Cytoplasm; Nucleus
TITIN_MOUSE	K.LEDAGEVQLTAK.D	22.1884	21.9213	22.1113	22.2227	21.9782	21.9041	22.0975	21.9821	4	LEDAGEVQLTAK	-0.120428	0.186175	0.291312	A2ASS6	Titin	Ttn	Cytoplasm; Nucleus
TITIN_MOUSE	K.TTGLDEGLEYEFR.V	20.6674	20.4852	20.5907	20.6281	20.4234	20.3079	20.2843	20.3728	3	TTGLDEGLEYEFR	-0.245745	0.00311098	0.0249136	A2ASS6	Titin	Ttn	Cytoplasm; Nucleus
TITIN_MOUSE	R.EVEHYEEHEEYVTEPK.K	20.1787	20.1502	20.2379	20.0408	19.9901	19.8106	20.0058	19.7122	1	EVEHYEEHEEYVTEPK	-0.272208	0.0226124	0.069914	A2ASS6	Titin	Ttn	Cytoplasm; Nucleus
TITIN_MOUSE	R.GPFVETPKPIK.A	18.9718	19.0073	19.0058	19.466	19.0385	19.5065	18.9397	19.1146	1	GPFVETPKPIK	0.0371296	0.835626	0.881302	A2ASS6	Titin	Ttn	Cytoplasm; Nucleus
TITIN_MOUSE	K.SVDVTEKDPVTLEC@VVAGTPELK.V	17.4778	17.2869	17.4419	17.5115	17.6564	17.8982	17.8473	17.5096	1	SVDVTEKDPVTLEC@VVAGTPELK	0.298338	0.0358066	0.0930024	A2ASS6	Titin	Ttn	Cytoplasm; Nucleus
TITIN_MOUSE	R.ANHTPESC#PETK.Y	20.7416	20.7863	20.792	20.7364	20.5173	20.5183	20.4495	20.3614	1	ANHTPESC#PETK	-0.302442	0.00177877	0.0194205	A2ASS6	Titin	Ttn	Cytoplasm; Nucleus
TITIN_MOUSE	R.VSAENAAGVGEPSPATVYYK.A	20.4153	20.2658	20.3269	20.4957	20.3287	20.3208	20.3116	20.1298	2	VSAENAAGVGEPSPATVYYK	-0.103175	0.187889	0.293193	A2ASS6	Titin	Ttn	Cytoplasm; Nucleus
TITIN_MOUSE	R.VSAENEIGIGDPSPPSKPVFAR.D	19.5503	19.4645	19.5606	19.6021	19.4809	19.6218	19.4953	19.3395	2	VSAENEIGIGDPSPPSKPVFAR	-0.0600295	0.400508	0.511045	A2ASS6	Titin	Ttn	Cytoplasm; Nucleus
TITIN_MOUSE	K.VTTGDTC@TLEC@TVSGTPELSTK.W	15.1503	14.6634	14.7429	14.8056	15.8976	16.7495	15.6783	15.5287	1	VTTGDTC@TLEC@TVSGTPELSTK	1.12298	0.0194146	0.0637785	A2ASS6	Titin	Ttn	Cytoplasm; Nucleus
TITIN_MOUSE	R.IEAEPIQFTK.R	22.8502	22.6735	22.5655	22.8455	22.5694	22.5575	22.4463	22.4543	2	IEAEPIQFTK	-0.226795	0.0386524	0.0978695	A2ASS6	Titin	Ttn	Cytoplasm; Nucleus
TITIN_MOUSE	K.ALDPFTTPSPPTSLEITSVTK.D	20.1777	19.7459	20.0486	19.9645	19.9942	20.1263	19.9523	19.5974	3	ALDPFTTPSPPTSLEITSVTK	-0.0666211	0.662588	0.744078	A2ASS6	Titin	Ttn	Cytoplasm; Nucleus
TITIN_MOUSE	R.VAGSQPITVAWYK.N	19.3218	19.5613	19.166	19.1826	19.2792	19.1677	18.9866	19.1643	1	VAGSQPITVAWYK	-0.158477	0.205614	0.313487	A2ASS6	Titin	Ttn	Cytoplasm; Nucleus
TITIN_MOUSE	K.DKGEYVC#DC#GTDTTK.A	21.9311	21.3755	21.7974	21.8618	21.5198	21.3255	21.6463	21.2563	2	DKGEYVC#DC#GTDTTK	-0.30449	0.0997982	0.186004	A2ASS6	Titin	Ttn	Cytoplasm; Nucleus
TITIN_MOUSE	R.EDKGTYTITASNR.L	20.9383	20.6614	20.7649	21.1099	20.8404	20.8354	20.8095	20.638	2	EDKGTYTITASNR	-0.0878022	0.465058	0.572268	A2ASS6	Titin	Ttn	Cytoplasm; Nucleus
TITIN_MOUSE	R.LM*IPAVTK.A	21.9633	21.8713	21.9938	22.1917	21.7448	21.7825	21.7634	21.7126	11	LM*IPAVTK	-0.254196	0.0297236	0.0827201	A2ASS6	Titin	Ttn	Cytoplasm; Nucleus
TITIN_MOUSE	R.IGQQIEMEMK.E	17.3021	17.317	17.4257	17.3409	17.2513	17.1305	17.343	17.1895	1	IGQQIEMEMK	-0.11786	0.0778923	0.15675	A2ASS6	Titin	Ttn	Cytoplasm; Nucleus
TITIN_MOUSE	K.C#DITGLIEGQEYK.F	19.2902	19.1324	19.1588	19.3559	19.2171	19.0784	19.1442	18.9958	2	C#DITGLIEGQEYK	-0.125458	0.128836	0.223543	A2ASS6	Titin	Ttn	Cytoplasm; Nucleus
TITIN_MOUSE	R.IPAEVTGRPVPTK.V	18.2262	17.9269	18.1408	18.2205	18.2073	18.1289	18.2188	18.0015	1	IPAEVTGRPVPTK	0.0105147	0.907138	0.934241	A2ASS6	Titin	Ttn	Cytoplasm; Nucleus
TITIN_MOUSE	R.TADPIKVAEVPQPPGK.I	20.2914	19.7902	20.0832	20.3544	20.2585	20.1877	20.2535	19.8835	2	TADPIKVAEVPQPPGK	0.0159841	0.921689	0.944449	A2ASS6	Titin	Ttn	Cytoplasm; Nucleus
TITIN_MOUSE	K.SFPVNVK.V	19.1178	18.7484	19.0275	19.1724	19.0843	19.4639	19.0312	19.1249	2	SFPVNVK	0.159565	0.284699	0.397814	A2ASS6	Titin	Ttn	Cytoplasm; Nucleus
TITIN_MOUSE	K.ELEAVQSAINKK.I	23.1488	22.9519	23.0534	22.9416	23.0497	22.9702	22.9364	22.811	4	ELEAVQSAINKK	-0.082101	0.282389	0.395373	A2ASS6	Titin	Ttn	Cytoplasm; Nucleus
TITIN_MOUSE	R.ENM*ATLTVLEPAVIIEK.A	17.5649	17.4765	17.5512	17.7876	17.6404	17.4774	17.4022	17.3541	2	ENM*ATLTVLEPAVIIEK	-0.126529	0.217387	0.326496	A2ASS6	Titin	Ttn	Cytoplasm; Nucleus
TITIN_MOUSE	K.SSTVSVK.V	20.5977	20.314	20.5452	20.4879	20.6575	20.7253	20.4896	20.1734	1	SSTVSVK	0.0252753	0.862447	0.900127	A2ASS6	Titin	Ttn	Cytoplasm; Nucleus
TITIN_MOUSE	K.GTYTITASNR.L	21.752	21.4101	21.4507	21.63	21.4739	21.5028	21.5786	21.421	3	GTYTITASNR	-0.0666363	0.482735	0.588274	A2ASS6	Titin	Ttn	Cytoplasm; Nucleus
TITIN_MOUSE	K.SVKAPTVKPGETR.V	20.1923	20.4123	19.7998	20.9673	19.8229	20.3911	19.7367	20.6365	1	SVKAPTVKPGETR	-0.196166	0.571022	0.666323	A2ASS6	Titin	Ttn	Cytoplasm; Nucleus
TITIN_MOUSE	K.APAIFVK.R	21.7045	21.6749	21.6102	21.4991	21.5348	21.4748	21.3768	21.354	2	APAIFVK	-0.187088	0.0238427	0.0721859	A2ASS6	Titin	Ttn	Cytoplasm; Nucleus
TITIN_MOUSE	K.VIGLPGPC#KDIK.A	20.9809	19.5594	20.434	20.9627	20.3119	19.856	20.6624	20.1564	2	VIGLPGPC#KDIK	-0.237578	0.555801	0.653365	A2ASS6	Titin	Ttn	Cytoplasm; Nucleus
TITIN_MOUSE	R.IYAMNSEGLGEPALVPGTPK.A	17.9444	17.735	17.8582	17.9604	17.8994	17.9911	17.8313	17.7546	2	IYAMNSEGLGEPALVPGTPK	-0.00543479	0.942349	0.959251	A2ASS6	Titin	Ttn	Cytoplasm; Nucleus
TITIN_MOUSE	K.YGVGEPLESAPVLMK.N	20.9694	20.3217	20.9838	20.9928	20.7113	20.4592	20.5723	20.2917	1	YGVGEPLESAPVLMK	-0.308275	0.166096	0.268146	A2ASS6	Titin	Ttn	Cytoplasm; Nucleus
TITIN_MOUSE	K.KPFPVETLK.G	19.4309	19.2956	19.4186	19.387	19.2665	19.0136	19.1448	18.8018	1	KPFPVETLK	-0.32635	0.0409403	0.101503	A2ASS6	Titin	Ttn	Cytoplasm; Nucleus
TITIN_MOUSE	K.LIEGLVVK.A	16.7172	16.3168	16.5782	16.6243	16.7371	16.5937	16.3539	16.3933	1	LIEGLVVK	-0.0396581	0.759988	0.822333	A2ASS6	Titin	Ttn	Cytoplasm; Nucleus
TITIN_MOUSE	K.EVETTALSTIAVATAK.A	18.8034	18.7631	18.7737	18.6193	18.7621	18.6142	18.7982	18.8217	2	EVETTALSTIAVATAK	0.00919851	0.887182	0.918978	A2ASS6	Titin	Ttn	Cytoplasm; Nucleus
TITIN_MOUSE	K.NNIAQLK.F	20.2384	20.1423	20.2282	20.3101	20.8577	20.9085	20.6243	20.6077	1	NNIAQLK	0.519827	0.00328869	0.0255713	A2ASS6	Titin	Ttn	Cytoplasm; Nucleus
TITIN_MOUSE	R.VTNEVGSSTC#SAR.V	18.9442	18.3876	19.162	19.1771	19.9868	19.8912	19.8478	19.6565	1	VTNEVGSSTC#SAR	0.92785	0.0102834	0.0442815	A2ASS6	Titin	Ttn	Cytoplasm; Nucleus
TITIN_MOUSE	K.ENEPLSTK.T	20.4076	20.2517	20.2435	20.262	20.1103	20.1441	20.1661	20.1222	1	ENEPLSTK	-0.155515	0.0231477	0.0709635	A2ASS6	Titin	Ttn	Cytoplasm; Nucleus
TITIN_MOUSE	R.AVNVAGVGEPGEVTDVIEMK.D	18.2712	18.0447	18.4006	18.5145	19.1437	19.3152	18.9131	18.5597	1	AVNVAGVGEPGEVTDVIEMK	0.675166	0.0170012	0.0589649	A2ASS6	Titin	Ttn	Cytoplasm; Nucleus
TITIN_MOUSE	R.FILNVQSKPTAEVK.W	20.2791	19.9381	20.2654	20.255	19.9444	19.7341	19.9545	19.7551	3	FILNVQSKPTAEVK	-0.337392	0.0182765	0.0616006	A2ASS6	Titin	Ttn	Cytoplasm; Nucleus
TITIN_MOUSE	K.LSVAVPQR.V	20.6745	20.3165	20.8343	20.6882	21.5375	21.3165	21.3785	21.3017	1	LSVAVPQR	0.755185	0.00263817	0.0231534	A2ASS6	Titin	Ttn	Cytoplasm; Nucleus
TITIN_MOUSE	K.AVPEAVVPAPIPK.K	19.2737	18.949	19.284	19.1604	19.5913	19.362	19.5317	19.4446	1	AVPEAVVPAPIPK	0.315592	0.0183426	0.0617049	A2ASS6	Titin	Ttn	Cytoplasm; Nucleus
TITIN_MOUSE	K.DAGEYTITATNPFGTK.E	18.2353	18.1234	18.3698	18.3071	18.3396	18.5672	18.3117	18.2004	2	DAGEYTITATNPFGTK	0.0958305	0.349053	0.462087	A2ASS6	Titin	Ttn	Cytoplasm; Nucleus
TITIN_MOUSE	K.LGEAAQLSC#QIVGRPLPDIK.W	16.7981	16.4339	16.7119	16.7749	16.4552	16.3422	16.5395	16.4879	1	LGEAAQLSC#QIVGRPLPDIK	-0.223521	0.0698032	0.145054	A2ASS6	Titin	Ttn	Cytoplasm; Nucleus
TITIN_MOUSE	K.ALVQGRPVPR.V	20.3646	20.1428	20.2337	20.4872	20.2722	20.5923	20.3692	20.3813	1	ALVQGRPVPR	0.0966393	0.376555	0.488369	A2ASS6	Titin	Ttn	Cytoplasm; Nucleus
TITIN_MOUSE	K.NEYPLSQSPNC#GITTTEK.S	20.9362	20.9235	20.8423	20.9674	20.7954	20.6289	20.6197	20.6237	5	NEYPLSQSPNC#GITTTEK	-0.250424	0.00420185	0.0287462	A2ASS6	Titin	Ttn	Cytoplasm; Nucleus
TITIN_MOUSE	R.VYAENIAGIGK.C	22.8908	22.4839	22.7529	22.9073	22.773	23.0093	22.6817	22.5111	2	VYAENIAGIGK	-0.0149894	0.919795	0.943127	A2ASS6	Titin	Ttn	Cytoplasm; Nucleus
TITIN_MOUSE	R.VYAENIVGVGK.A	20.6056	20.4271	20.5893	20.5496	20.4662	20.6634	20.4405	20.3479	2	VYAENIVGVGK	-0.0634042	0.451712	0.559645	A2ASS6	Titin	Ttn	Cytoplasm; Nucleus
TITIN_MOUSE	R.VYAINAAGVGPASLPSDPVTARDPVAPPGPPFPK.V	16.4937	16.2845	16.2804	16.3392	16.2044	16.0999	16.0555	16.2017	1	VYAINAAGVGPASLPSDPVTARDPVAPPGPPFPK	-0.209073	0.0172302	0.0594217	A2ASS6	Titin	Ttn	Cytoplasm; Nucleus
TITIN_MOUSE	K.GQDLIDNNGHYQVIVTR.S	20.597	20.3802	20.6176	20.8057	20.3536	20.5075	20.4876	20.2836	2	GQDLIDNNGHYQVIVTR	-0.192031	0.119393	0.211648	A2ASS6	Titin	Ttn	Cytoplasm; Nucleus
TITIN_MOUSE	R.IELSPSMEAPK.I	17.9183	17.7442	17.8377	17.9402	17.5378	17.5863	17.7676	17.7742	1	IELSPSMEAPK	-0.193636	0.0464255	0.10995	A2ASS6	Titin	Ttn	Cytoplasm; Nucleus
TITIN_MOUSE	R.LHVETVK.I	20.4751	20.2992	20.2099	20.2254	20.1916	19.8958	19.9788	19.9845	1	LHVETVK	-0.289744	0.0162322	0.0573671	A2ASS6	Titin	Ttn	Cytoplasm; Nucleus
TITIN_MOUSE	K.VAEVPQPPGK.I	21.1716	21.1516	21.4791	21.2476	21.369	21.2571	21.1925	21.0149	1	VAEVPQPPGK	-0.0540917	0.626441	0.713422	A2ASS6	Titin	Ttn	Cytoplasm; Nucleus
TITIN_MOUSE	R.YQSNATLVC#K.V	21.6302	21.2188	21.5729	21.5738	21.376	21.3385	21.4831	21.2697	4	YQSNATLVC#K	-0.13207	0.270141	0.38288	A2ASS6	Titin	Ttn	Cytoplasm; Nucleus
TITIN_MOUSE	R.DDSGKYSLTLVNPAGEK.A	20.0764	19.5336	19.928	20.0909	19.9533	20.0522	19.9719	19.7056	3	DDSGKYSLTLVNPAGEK	0.0135099	0.931826	0.951855	A2ASS6	Titin	Ttn	Cytoplasm; Nucleus
TITIN_MOUSE	R.QQAIPDSTVEFK.A	20.4278	20.2505	20.4223	20.4999	20.8664	20.6022	20.7997	20.4813	1	QQAIPDSTVEFK	0.287216	0.0397619	0.0995749	A2ASS6	Titin	Ttn	Cytoplasm; Nucleus
TITIN_MOUSE	R.KYTLTVK.D	21.9426	21.3219	21.6794	21.6781	21.7073	21.4606	21.6145	21.5155	1	KYTLTVK	-0.0810416	0.589672	0.682753	A2ASS6	Titin	Ttn	Cytoplasm; Nucleus
TITIN_MOUSE	K.DVNVIEGTK.A	20.9107	21.053	20.8753	20.8845	20.8245	20.8357	20.7071	20.7466	4	DVNVIEGTK	-0.152371	0.0281603	0.0799261	A2ASS6	Titin	Ttn	Cytoplasm; Nucleus
TITIN_MOUSE	K.TGC#EYQFR.I	19.1431	19.0096	19.188	19.1541	19.1783	19.1075	19.0906	18.8546	1	TGC#EYQFR	-0.0659189	0.452431	0.560337	A2ASS6	Titin	Ttn	Cytoplasm; Nucleus
TITIN_MOUSE	R.LNSGSYELK.L	20.4855	20.2511	20.3833	20.5838	20.4116	20.6232	20.2894	20.138	1	LNSGSYELK	-0.0603535	0.647862	0.731662	A2ASS6	Titin	Ttn	Cytoplasm; Nucleus
TITIN_MOUSE	R.KLLPEPKPQPK.E	21.0465	20.6195	20.8575	21.027	20.7803	20.6923	20.758	20.5942	2	KLLPEPKPQPK	-0.181383	0.165836	0.267949	A2ASS6	Titin	Ttn	Cytoplasm; Nucleus
TITIN_MOUSE	R.M*SIATTK.D	20.213	19.8797	20.3129	20.2815	20.1057	20.1245	20.0797	19.7225	3	M*SIATTK	-0.163673	0.28073	0.393658	A2ASS6	Titin	Ttn	Cytoplasm; Nucleus
TITIN_MOUSE	K.DIENQTVLK.D	22.2511	22.3246	22.123	22.1415	21.9183	21.873	21.8114	21.7992	2	DIENQTVLK	-0.359527	0.00142389	0.0177227	A2ASS6	Titin	Ttn	Cytoplasm; Nucleus
TITIN_MOUSE	K.LVPPSVELDVK.L	20.765	20.4581	20.6253	20.7883	20.6663	20.7928	20.6177	20.5229	6	LVPPSVELDVK	-0.00928789	0.925218	0.946891	A2ASS6	Titin	Ttn	Cytoplasm; Nucleus
TITIN_MOUSE	K.GQSDPVTIGPLTVK.E	19.4974	19.2124	19.4123	19.5193	19.2835	19.4582	19.3654	19.2202	2	GQSDPVTIGPLTVK	-0.0785165	0.403751	0.514076	A2ASS6	Titin	Ttn	Cytoplasm; Nucleus
TITIN_MOUSE	R.VLAENEYGIGLPAETAESVK.A	19.3301	19.0189	18.9896	19.3812	19.0762	19.1253	19.0391	18.9549	5	VLAENEYGIGLPAETAESVK	-0.131118	0.29702	0.410657	A2ASS6	Titin	Ttn	Cytoplasm; Nucleus
TITIN_MOUSE	K.DNDAIFEIDIK.I	18.7169	18.6682	18.6637	18.553	18.3507	18.4433	18.392	18.3978	1	DNDAIFEIDIK	-0.254501	0.00175212	0.0193256	A2ASS6	Titin	Ttn	Cytoplasm; Nucleus
TITIN_MOUSE	K.DSVSITWEPPLLDGGSK.I	18.4322	18.6552	18.4589	18.41	18.5681	18.594	18.2981	18.2292	2	DSVSITWEPPLLDGGSK	-0.0667245	0.566015	0.662021	A2ASS6	Titin	Ttn	Cytoplasm; Nucleus
TITIN_MOUSE	K.GQPLYLSC#ELNK.E	19.8656	19.7638	19.8927	19.9873	19.6064	19.5618	19.5696	19.515	3	GQPLYLSC#ELNK	-0.314172	0.00326002	0.0254588	A2ASS6	Titin	Ttn	Cytoplasm; Nucleus
TITIN_MOUSE	K.NSVNLSWQQPAFDGGSK.I	18.8192	18.9677	18.5919	18.731	18.684	18.7071	18.6055	18.5123	1	NSVNLSWQQPAFDGGSK	-0.150212	0.160638	0.261748	A2ASS6	Titin	Ttn	Cytoplasm; Nucleus
TITIN_MOUSE	K.ASEASRPIM*AQNPVDPPGRPEVTDVTR.S	18.533	18.1652	18.6133	18.7522	18.4327	18.5208	18.3823	18.1752	2	ASEASRPIM*AQNPVDPPGRPEVTDVTR	-0.138168	0.386534	0.498021	A2ASS6	Titin	Ttn	Cytoplasm; Nucleus
TITIN_MOUSE	R.EEGILSC#IGK.T	19.9762	20.8093	19.9087	20.2655	19.9157	19.8132	19.7362	19.9383	4	EEGILSC#IGK	-0.389097	0.152547	0.252341	A2ASS6	Titin	Ttn	Cytoplasm; Nucleus
TITIN_MOUSE	R.EEGGTYWSR.V	19.0882	18.6832	18.8875	19.0044	18.911	18.8415	19.0539	18.6945	1	EEGGTYWSR	-0.0405685	0.737203	0.804709	A2ASS6	Titin	Ttn	Cytoplasm; Nucleus
TITIN_MOUSE	R.VLASNEYGIGLPAETAEPVKVSEPPLPPGR.V	18.7317	18.1718	18.451	18.6588	18.4327	18.5269	18.5224	18.3818	3	VLASNEYGIGLPAETAEPVKVSEPPLPPGR	-0.0373701	0.790697	0.84676	A2ASS6	Titin	Ttn	Cytoplasm; Nucleus
TITIN_MOUSE	K.SVTINVK.V	20.6559	20.5255	20.4334	20.7504	20.9948	21.2917	20.7354	20.5629	2	SVTINVK	0.304894	0.151861	0.251502	A2ASS6	Titin	Ttn	Cytoplasm; Nucleus
TITIN_MOUSE	K.TTDQMGM*HISSQVKK.T	19.2291	18.8911	19.1766	19.3986	19.0117	18.7568	18.9628	18.9668	1	TTDQMGM*HISSQVKK	-0.249315	0.0967881	0.182097	A2ASS6	Titin	Ttn	Cytoplasm; Nucleus
TITIN_MOUSE	R.EPTHVEESHSQQTTLEYGYK.E	18.148	18.2354	18.1035	18.1968	18.0179	18.1025	18.0296	18.1628	1	EPTHVEESHSQQTTLEYGYK	-0.0927358	0.0829183	0.163297	A2ASS6	Titin	Ttn	Cytoplasm; Nucleus
TITIN_MOUSE	K.QEPIAPESISSKPVIVTGLR.D	18.5459	18.7884	18.5103	18.5917	18.4025	18.3973	18.3923	18.316	2	QEPIAPESISSKPVIVTGLR	-0.23203	0.0277517	0.0792386	A2ASS6	Titin	Ttn	Cytoplasm; Nucleus
TITIN_MOUSE	K.SSC#TAVVDVSDR.M	20.9964	20.8252	20.8292	20.8868	20.6145	20.486	20.5908	20.5748	3	SSC#TAVVDVSDR	-0.317855	0.000957516	0.0153186	A2ASS6	Titin	Ttn	Cytoplasm; Nucleus
TITIN_MOUSE	R.AC#DALYPPGPPSNPK.V	20.9428	20.6811	20.9439	21.0015	20.7055	20.5822	20.6323	20.5009	1	AC#DALYPPGPPSNPK	-0.28706	0.0191381	0.0631929	A2ASS6	Titin	Ttn	Cytoplasm; Nucleus
TITIN_MOUSE	K.KLTHSLNIR.N	18.772	18.6391	18.5297	18.7063	18.6245	18.4243	18.4761	18.414	1	KLTHSLNIR	-0.177064	0.0469172	0.110658	A2ASS6	Titin	Ttn	Cytoplasm; Nucleus
TITIN_MOUSE	K.ALVPGNIFK.S	19.6088	19.2818	19.5896	19.4967	19.6485	19.6766	19.489	19.2657	2	ALVPGNIFK	0.025766	0.838006	0.883128	A2ASS6	Titin	Ttn	Cytoplasm; Nucleus
TITIN_MOUSE	K.GDAGQYTC@YASNVAGK.D	18.7644	18.5973	18.6404	18.6181	19.0662	19.2769	18.9932	18.6876	1	GDAGQYTC@YASNVAGK	0.350923	0.0584198	0.128594	A2ASS6	Titin	Ttn	Cytoplasm; Nucleus
TITIN_MOUSE	K.DGAALSPSPDC#R.V	22.8041	22.5808	22.7153	22.884	22.7308	22.4938	22.5649	22.4563	2	DGAALSPSPDC#R	-0.184602	0.0835275	0.164071	A2ASS6	Titin	Ttn	Cytoplasm; Nucleus
TITIN_MOUSE	K.ITNYIVEK.R	23.2484	22.7924	23.2445	23.2097	23.2239	23.3304	23.1031	22.728	3	ITNYIVEK	-0.0274189	0.878555	0.912262	A2ASS6	Titin	Ttn	Cytoplasm; Nucleus
TITIN_MOUSE	K.FGLSKPSEPSEPTVTK.E	21.7742	21.5937	21.8192	21.951	21.5522	21.6499	21.5548	21.2873	2	FGLSKPSEPSEPTVTK	-0.273457	0.0438002	0.105957	A2ASS6	Titin	Ttn	Cytoplasm; Nucleus
TITIN_MOUSE	R.VAAENMYGVGEPVQAAPIIAK.Y	20.2101	19.9518	20.2048	20.2078	20.1383	20.1853	20.3238	19.907	3	VAAENMYGVGEPVQAAPIIAK	-0.00499718	0.964622	0.975631	A2ASS6	Titin	Ttn	Cytoplasm; Nucleus
TITIN_MOUSE	R.VAAENQYGR.G	21.6557	21.5033	21.5104	21.6272	21.3854	21.5971	21.4696	21.2916	1	VAAENQYGR	-0.138234	0.12867	0.223284	A2ASS6	Titin	Ttn	Cytoplasm; Nucleus
TITIN_MOUSE	K.C@SGTSFK.V	18.4909	18.0848	18.3491	18.1873	18.5411	19.548	18.3512	18.2314	1	C@SGTSFK	0.389952	0.28945	0.40269	A2ASS6	Titin	Ttn	Cytoplasm; Nucleus
TITIN_MOUSE	K.TLEPADIVR.G	20.3505	21.7422	20.5111	20.9024	21.2763	21.2159	21.0866	21.0412	1	TLEPADIVR	0.278479	0.439273	0.548296	A2ASS6	Titin	Ttn	Cytoplasm; Nucleus
TITIN_MOUSE	K.DTDQWC#R.V	20.8475	20.4954	20.739	20.9274	20.4504	20.4797	20.6522	20.5259	1	DTDQWC#R	-0.225272	0.091646	0.175036	A2ASS6	Titin	Ttn	Cytoplasm; Nucleus
TITIN_MOUSE	R.WDPPEDDGGC#EIQNYILEK.C	17.1528	16.9781	17.0753	17.113	16.9148	16.8575	16.838	16.9215	1	WDPPEDDGGC#EIQNYILEK	-0.196854	0.00683526	0.0359653	A2ASS6	Titin	Ttn	Cytoplasm; Nucleus
TITIN_MOUSE	K.KIENVTTVLK.S	20.4841	19.8426	20.6772	20.6993	21.2383	21.0841	21.1501	20.8687	1	KIENVTTVLK	0.659514	0.0387073	0.0979233	A2ASS6	Titin	Ttn	Cytoplasm; Nucleus
TITIN_MOUSE	K.VVIQDPYRLPGPPGKPK.V	20.5149	19.9889	20.4603	20.351	20.4028	20.114	20.4523	19.8306	3	VVIQDPYRLPGPPGKPK	-0.128829	0.516058	0.618616	A2ASS6	Titin	Ttn	Cytoplasm; Nucleus
TITIN_MOUSE	R.QSGDSAWK.K	19.9576	19.7278	19.9579	20.0436	19.8596	19.9962	19.8764	19.5759	1	QSGDSAWK	-0.0946737	0.432185	0.541703	A2ASS6	Titin	Ttn	Cytoplasm; Nucleus
TITIN_MOUSE	R.VC#AVNAAGVGPFSEPSDFYK.A	19.0786	18.8894	18.9854	19.0961	19.0309	18.9484	18.9764	18.7585	2	VC#AVNAAGVGPFSEPSDFYK	-0.0838508	0.31402	0.428054	A2ASS6	Titin	Ttn	Cytoplasm; Nucleus
TITIN_MOUSE	R.TQVVDC#GEYTC#K.A	21.6676	21.7277	21.6734	21.6329	21.5274	21.2078	21.36	21.2572	4	TQVVDC#GEYTC#K	-0.337302	0.0140304	0.0526314	A2ASS6	Titin	Ttn	Cytoplasm; Nucleus
TITIN_MOUSE	K.VKAPPVFTQKPPPVGALK.G	17.3021	16.9569	17.0965	17.3199	17.0788	16.8763	17.0118	17.1537	1	VKAPPVFTQKPPPVGALK	-0.138706	0.240984	0.351888	A2ASS6	Titin	Ttn	Cytoplasm; Nucleus
TITIN_MOUSE	R.KAYANVSSK.C	19.6079	18.991	19.4755	19.4495	19.6137	19.5037	19.4048	19.1155	2	KAYANVSSK	0.0285003	0.873977	0.908885	A2ASS6	Titin	Ttn	Cytoplasm; Nucleus
TITIN_MOUSE	K.AC#DTVFKPGPPGNPR.V	20.4358	19.9405	20.2474	20.5201	20.0722	19.9822	20.0453	19.8688	1	AC#DTVFKPGPPGNPR	-0.293806	0.102123	0.189031	A2ASS6	Titin	Ttn	Cytoplasm; Nucleus
TITIN_MOUSE	R.KGWQTVDTTVK.D	20.5208	20.6279	20.4827	20.7004	20.3369	20.4538	20.3099	20.3232	1	KGWQTVDTTVK	-0.22697	0.0116951	0.0475538	A2ASS6	Titin	Ttn	Cytoplasm; Nucleus
TITIN_MOUSE	K.SPFEKPGVPGKPTITAVTK.D	21.9487	21.9562	21.9031	22.0923	21.8495	22.0249	21.7446	21.5147	4	SPFEKPGVPGKPTITAVTK	-0.191659	0.171005	0.273797	A2ASS6	Titin	Ttn	Cytoplasm; Nucleus
TITIN_MOUSE	K.VKELPLIFITPLSDVK.V	16.3619	15.8421	16.2702	16.3811	16.0334	15.96	16.0823	16.0584	2	VKELPLIFITPLSDVK	-0.180276	0.24975	0.36088	A2ASS6	Titin	Ttn	Cytoplasm; Nucleus
TITIN_MOUSE	R.RSDTGLYSITAVNNLGTASK.E	21.895	21.3657	21.5731	22.0423	21.453	21.6142	21.6586	21.4325	2	RSDTGLYSITAVNNLGTASK	-0.179467	0.336527	0.450108	A2ASS6	Titin	Ttn	Cytoplasm; Nucleus
TITIN_MOUSE	K.EPLDDGGSVVTNYVVER.K	19.4532	19.3893	19.6408	19.5546	19.4324	19.4368	19.3898	19.283	2	EPLDDGGSVVTNYVVER	-0.123975	0.117621	0.209505	A2ASS6	Titin	Ttn	Cytoplasm; Nucleus
TITIN_MOUSE	K.FSPPSDPK.T	21.0793	21.2486	21.216	21.397	20.9269	21.1693	20.9724	20.9983	3	FSPPSDPK	-0.218468	0.0421929	0.10345	A2ASS6	Titin	Ttn	Cytoplasm; Nucleus
TITIN_MOUSE	K.AEAVATVVAAVDQAR.V	19.5837	19.3321	19.4019	19.5318	19.2113	19.1071	19.1797	19.2675	2	AEAVATVVAAVDQAR	-0.271026	0.0106107	0.0450281	A2ASS6	Titin	Ttn	Cytoplasm; Nucleus
TITIN_MOUSE	K.AEASKDIAK.L	20.601	20.0401	20.3732	20.5531	20.1639	19.9707	20.3093	20.176	1	AEASKDIAK	-0.236877	0.167444	0.269664	A2ASS6	Titin	Ttn	Cytoplasm; Nucleus
TITIN_MOUSE	R.VENSGTYVC#EAR.N	18.7243	18.9231	18.8153	18.7959	18.8987	18.9532	18.8813	18.863	1	VENSGTYVC#EAR	0.0843857	0.132446	0.227795	A2ASS6	Titin	Ttn	Cytoplasm; Nucleus
TITIN_MOUSE	R.ELAESVIAK.D	22.7331	22.1181	22.69	22.6767	22.558	22.5252	22.5533	22.2335	2	ELAESVIAK	-0.0869859	0.623832	0.711254	A2ASS6	Titin	Ttn	Cytoplasm; Nucleus
TITIN_MOUSE	K.AGSSFTMTVPFR.G	16.9543	16.984	17.1318	17.0909	17.0509	17.221	17.1231	17.0217	1	AGSSFTMTVPFR	0.0639277	0.337652	0.45118	A2ASS6	Titin	Ttn	Cytoplasm; Nucleus
TITIN_MOUSE	K.SEWEEVTNTAVER.R	20.1255	19.8867	19.9031	20.0135	19.8378	19.8075	19.9479	19.84	2	SEWEEVTNTAVER	-0.123912	0.111955	0.202131	A2ASS6	Titin	Ttn	Cytoplasm; Nucleus
TITIN_MOUSE	K.YTIEAENQSGKK.S	22.225	21.9392	22.2759	22.2722	22.1313	22.3256	22.1217	21.7802	2	YTIEAENQSGKK	-0.088382	0.550825	0.649118	A2ASS6	Titin	Ttn	Cytoplasm; Nucleus
TITIN_MOUSE	R.KTWSTVTPEVK.K	21.3942	20.9426	21.2185	21.3777	21.2237	21.4011	21.2928	20.9192	2	KTWSTVTPEVK	-0.0240496	0.875478	0.910008	A2ASS6	Titin	Ttn	Cytoplasm; Nucleus
TITIN_MOUSE	K.GSESTGPVTC#RDEYAPPK.A	19.4005	19.1089	19.4211	19.463	19.0847	18.9605	19.1174	18.8925	2	GSESTGPVTC#RDEYAPPK	-0.334619	0.0170406	0.0590504	A2ASS6	Titin	Ttn	Cytoplasm; Nucleus
TITIN_MOUSE	K.GSESTGPVTC#R.D	20.4996	20.2918	20.6602	20.6977	20.3205	20.3477	20.3705	20.0513	1	GSESTGPVTC#R	-0.264787	0.069178	0.144267	A2ASS6	Titin	Ttn	Cytoplasm; Nucleus
TITIN_MOUSE	R.AMNYDDEVDETREVTTTK.A	18.8912	18.0288	18.7499	19.0444	18.3569	18.1039	18.4655	18.2462	1	AMNYDDEVDETREVTTTK	-0.385439	0.185975	0.291063	A2ASS6	Titin	Ttn	Cytoplasm; Nucleus
TITIN_MOUSE	K.SDGGSPITGYYVER.R	18.9321	18.7939	18.842	18.7765	18.8345	18.9544	18.6639	18.5305	1	SDGGSPITGYYVER	-0.0903171	0.417997	0.52805	A2ASS6	Titin	Ttn	Cytoplasm; Nucleus
TITIN_MOUSE	K.EPPYFVEKPQSQDVNPGTR.V	20.2039	20.2299	20.2673	20.4339	20.6578	20.6466	20.5574	20.4944	4	EPPYFVEKPQSQDVNPGTR	0.305287	0.00395809	0.0278838	A2ASS6	Titin	Ttn	Cytoplasm; Nucleus
TITIN_MOUSE	K.GWQTVDTTVKDTK.C	18.8315	18.2491	18.7281	18.3915	18.3936	17.9753	18.6433	17.9944	1	GWQTVDTTVKDTK	-0.298405	0.211382	0.320023	A2ASS6	Titin	Ttn	Cytoplasm; Nucleus
TITIN_MOUSE	K.EMADVTTK.L	21.5816	21.3103	21.5599	21.7698	21.3908	21.4749	21.4704	21.2269	2	EMADVTTK	-0.164645	0.197222	0.304202	A2ASS6	Titin	Ttn	Cytoplasm; Nucleus
TITIN_MOUSE	R.AENEAGVGHPSEPTEILSIEDPTSPPSPPLDLHVTDAGR.K	18.8008	18.6393	18.6881	18.8206	18.8147	18.6594	18.7653	18.6965	7	AENEAGVGHPSEPTEILSIEDPTSPPSPPLDLHVTDAGR	-0.00325156	0.95558	0.969136	A2ASS6	Titin	Ttn	Cytoplasm; Nucleus
TITIN_MOUSE	K.SLVEESQLPDGK.K	20.4019	20.4852	20.2351	20.5947	20.2727	20.5495	20.3999	20.5748	1	SLVEESQLPDGK	0.02001	0.852989	0.893809	A2ASS6	Titin	Ttn	Cytoplasm; Nucleus
TITIN_MOUSE	K.KEVQVIEK.Q	19.7624	19.9142	19.5286	19.7727	19.5259	19.5655	19.5274	19.4836	1	KEVQVIEK	-0.218858	0.0684653	0.143238	A2ASS6	Titin	Ttn	Cytoplasm; Nucleus
TITIN_MOUSE	K.DIWM*PVTSASAK.T	18.6821	18.6601	18.6029	18.8215	18.6444	18.6019	18.5418	18.3351	1	DIWM*PVTSASAK	-0.160882	0.106557	0.195025	A2ASS6	Titin	Ttn	Cytoplasm; Nucleus
TITIN_MOUSE	R.EAAILYKPAVSTK.T	22.6682	22.1756	22.6282	22.822	22.1506	21.9315	22.2083	22.0605	2	EAAILYKPAVSTK	-0.48575	0.0317383	0.0862639	A2ASS6	Titin	Ttn	Cytoplasm; Nucleus
TITIN_MOUSE	K.SGVPLTTGYR.Y	20.1835	20.2721	19.9537	20.1281	19.9003	20.0056	19.8102	20.0958	2	SGVPLTTGYR	-0.181376	0.0948781	0.179447	A2ASS6	Titin	Ttn	Cytoplasm; Nucleus
TITIN_MOUSE	K.LKNVNIK.E	21.6039	21.1879	21.5025	21.6864	21.2925	21.3913	21.4458	21.1474	2	LKNVNIK	-0.175927	0.226333	0.336388	A2ASS6	Titin	Ttn	Cytoplasm; Nucleus
TITIN_MOUSE	K.TADQDLVVDAGQPLTMVVPYDAYPK.A	17.0624	16.7657	17.0219	17.2478	17.0174	16.9054	17.1381	16.9272	2	TADQDLVVDAGQPLTMVVPYDAYPK	-0.0274137	0.818014	0.868302	A2ASS6	Titin	Ttn	Cytoplasm; Nucleus
TITIN_MOUSE	R.AEPTPSPQFPFADM*PPPDTYK.S	17.8746	17.6028	17.7963	17.8699	17.7104	17.3317	17.5204	17.5201	2	AEPTPSPQFPFADM*PPPDTYK	-0.265255	0.0393867	0.0989883	A2ASS6	Titin	Ttn	Cytoplasm; Nucleus
TITIN_MOUSE	R.VKAENIIGLGLPDTTIPIEC#QEK.L	19.666	19.3272	19.567	19.6992	19.5008	19.5346	19.4751	19.3529	6	VKAENIIGLGLPDTTIPIEC#QEK	-0.0989937	0.343095	0.456604	A2ASS6	Titin	Ttn	Cytoplasm; Nucleus
TITIN_MOUSE	R.FGPGPPC@VSKPLLAK.D	17.671	17.6564	17.6501	17.6211	17.8806	18.5214	17.8563	17.8363	1	FGPGPPC@VSKPLLAK	0.374016	0.109599	0.199118	A2ASS6	Titin	Ttn	Cytoplasm; Nucleus
TITIN_MOUSE	R.INVTDSLDLTTLSIK.E	16.2271	15.8552	16.1994	16.3167	16.3866	16.439	16.2825	16.1252	1	INVTDSLDLTTLSIK	0.158709	0.249212	0.360381	A2ASS6	Titin	Ttn	Cytoplasm; Nucleus
TITIN_MOUSE	R.FGPAHFEC#R.L	20.2552	19.8274	20.4116	20.1667	19.9939	19.7523	19.9636	19.6762	1	FGPAHFEC#R	-0.318763	0.0801892	0.159634	A2ASS6	Titin	Ttn	Cytoplasm; Nucleus
TITIN_MOUSE	R.WTEYSVVK.D	18.7495	19.074	18.6279	18.8357	18.7086	18.9418	18.571	18.6583	1	WTEYSVVK	-0.101813	0.44086	0.549886	A2ASS6	Titin	Ttn	Cytoplasm; Nucleus
TITIN_MOUSE	R.SDSGKYTLTVK.N	19.3815	19.7492	19.0544	19.3662	19.495	19.5581	19.2281	19.2041	1	SDSGKYTLTVK	-0.0165	0.925754	0.947301	A2ASS6	Titin	Ttn	Cytoplasm; Nucleus
TITIN_MOUSE	R.GGTAAFQATLK.G	20.5543	20.4518	20.6734	20.7486	21.1531	21.1252	20.9704	20.9674	4	GGTAAFQATLK	0.446982	0.00199591	0.0202642	A2ASS6	Titin	Ttn	Cytoplasm; Nucleus
TITIN_MOUSE	R.VPDAPEQPVVTEVTK.D	20.623	20.7007	20.7322	20.7739	20.6884	20.7488	20.6275	20.4968	3	VPDAPEQPVVTEVTK	-0.0670783	0.334187	0.447745	A2ASS6	Titin	Ttn	Cytoplasm; Nucleus
TITIN_MOUSE	R.VSAENQFGISKPLK.S	22.1325	21.959	22.2136	22.1509	21.9899	22.2826	22.0387	21.6508	2	VSAENQFGISKPLK	-0.123468	0.430541	0.540157	A2ASS6	Titin	Ttn	Cytoplasm; Nucleus
TITIN_MOUSE	R.VLPTIDLSTM*PQK.T	21.1296	20.8908	21.1266	21.191	20.9615	21.0427	21.0005	20.8999	3	VLPTIDLSTM*PQK	-0.108367	0.207821	0.316133	A2ASS6	Titin	Ttn	Cytoplasm; Nucleus
TITIN_MOUSE	R.VTKEPIHPYTK.Y	22.2301	21.9666	22.1392	22.2932	22.0751	22.0475	21.9832	21.8888	2	VTKEPIHPYTK	-0.158622	0.113473	0.204071	A2ASS6	Titin	Ttn	Cytoplasm; Nucleus
TITIN_MOUSE	R.IVSPDLQLDASVR.D	19.943	19.8081	19.765	19.8477	19.8099	19.7795	19.8065	19.738	4	IVSPDLQLDASVR	-0.0574906	0.23613	0.346529	A2ASS6	Titin	Ttn	Cytoplasm; Nucleus
TITIN_MOUSE	K.TAESPEAK.K	22.4486	22.226	22.2164	22.5085	22.1388	22.0281	22.0183	21.7938	1	TAESPEAK	-0.355087	0.0145238	0.0538096	A2ASS6	Titin	Ttn	Cytoplasm; Nucleus
TITIN_MOUSE	K.SDVPIQAPHFK.E	19.7125	19.7765	19.7056	19.8622	19.6196	19.6596	19.6673	19.5991	2	SDVPIQAPHFK	-0.127804	0.0308975	0.0847245	A2ASS6	Titin	Ttn	Cytoplasm; Nucleus
TITIN_MOUSE	K.YGLGVPVESEPIVAR.N	20.3111	19.9686	20.0639	20.3925	20.0379	20.0609	19.9668	20.0989	2	YGLGVPVESEPIVAR	-0.14289	0.251603	0.362878	A2ASS6	Titin	Ttn	Cytoplasm; Nucleus
TITIN_MOUSE	K.DLVIEPDVRPAFSSYSVQVGQDLK.I	19.0296	18.5747	18.929	19.0988	19.0517	19.1682	18.968	18.6322	2	DLVIEPDVRPAFSSYSVQVGQDLK	0.0470167	0.783711	0.841524	A2ASS6	Titin	Ttn	Cytoplasm; Nucleus
TITIN_MOUSE	K.TAFVNVR.V	22.0299	21.5739	21.9812	22.035	21.961	21.8179	21.8909	21.7394	1	TAFVNVR	-0.0526997	0.684844	0.762105	A2ASS6	Titin	Ttn	Cytoplasm; Nucleus
TITIN_MOUSE	R.NSLLWVK.A	20.6687	20.5773	20.6382	20.6115	20.5714	20.8183	20.4532	20.5051	2	NSLLWVK	-0.0369285	0.684049	0.76131	A2ASS6	Titin	Ttn	Cytoplasm; Nucleus
TITIN_MOUSE	K.EYTIVVK.V	18.5638	18.2379	18.4026	18.539	18.3414	18.3292	18.3213	18.2261	1	EYTIVVK	-0.131325	0.178615	0.282393	A2ASS6	Titin	Ttn	Cytoplasm; Nucleus
TITIN_MOUSE	R.KVTITWSK.D	20.07	20.3514	20.0757	20.0331	20.1741	20.2881	20.1171	19.9801	1	KVTITWSK	0.00729275	0.942863	0.959571	A2ASS6	Titin	Ttn	Cytoplasm; Nucleus
TITIN_MOUSE	R.VSAVNIVGQGKPSFC#TKPITC#K.D	17.5119	17.4246	17.5731	17.6899	17.4232	17.3512	17.4072	17.1179	1	VSAVNIVGQGKPSFC#TKPITC#K	-0.224979	0.0487532	0.113675	A2ASS6	Titin	Ttn	Cytoplasm; Nucleus
TITIN_MOUSE	R.STVSLIWSAPVYDGGSK.V	20.1611	19.866	20.0906	20.2056	20.1283	20.2348	20.1181	19.7969	2	STVSLIWSAPVYDGGSK	-0.0113179	0.928674	0.949482	A2ASS6	Titin	Ttn	Cytoplasm; Nucleus
TITIN_MOUSE	K.LLAGITVK.A	17.8819	17.3773	17.773	17.8827	17.7603	17.599	17.8374	17.5275	2	LLAGITVK	-0.0476447	0.746986	0.811902	A2ASS6	Titin	Ttn	Cytoplasm; Nucleus
TITIN_MOUSE	K.VLDKPGPPASVK.I	21.0934	20.8938	20.9614	21.3696	21.0821	21.3902	21.0114	21.1222	2	VLDKPGPPASVK	0.0719255	0.611442	0.700666	A2ASS6	Titin	Ttn	Cytoplasm; Nucleus
TITIN_MOUSE	R.VSAVNAAGEGPPGETEPVTVAEPQEPPTVELDVSVK.G	19.0982	18.9106	19.0866	19.153	18.996	19.054	19.1546	19.0346	5	VSAVNAAGEGPPGETEPVTVAEPQEPPTVELDVSVK	-0.00229282	0.972108	0.98133	A2ASS6	Titin	Ttn	Cytoplasm; Nucleus
TITIN_MOUSE	K.SSVDLEWSPPLK.D	19.3815	19.1558	19.557	19.4708	19.2816	19.159	19.3644	19.1167	2	SSVDLEWSPPLK	-0.160874	0.177882	0.281455	A2ASS6	Titin	Ttn	Cytoplasm; Nucleus
TITIN_MOUSE	K.TSGPDC#NFR.V	21.106	21.1323	21.1153	21.3204	20.9385	21.0495	21.0652	20.9148	2	TSGPDC#NFR	-0.176468	0.0349987	0.0917695	A2ASS6	Titin	Ttn	Cytoplasm; Nucleus
TITIN_MOUSE	K.DEVEIQESSK.F	20.1525	20.2749	20.2997	20.2326	20.1724	20.1667	20.101	19.9209	2	DEVEIQESSK	-0.149685	0.079756	0.159031	A2ASS6	Titin	Ttn	Cytoplasm; Nucleus
TITIN_MOUSE	R.TSVSLAWSVPEDEGGSK.V	20.5847	20.3871	20.5715	20.6016	20.5994	20.7195	20.6469	20.4288	2	TSVSLAWSVPEDEGGSK	0.0624177	0.463594	0.570767	A2ASS6	Titin	Ttn	Cytoplasm; Nucleus
TITIN_MOUSE	R.IHAENLYGISDPLVSDSM*K.A	19.394	19.7958	19.5589	19.6065	19.4765	19.3479	19.4394	19.3451	3	IHAENLYGISDPLVSDSM*K	-0.186563	0.10535	0.193538	A2ASS6	Titin	Ttn	Cytoplasm; Nucleus
TITIN_MOUSE	K.TPIPQTK.F	20.0411	20.0601	20.0165	19.9657	20.0877	20.3302	19.8851	19.8815	2	TPIPQTK	0.0252703	0.829409	0.87658	A2ASS6	Titin	Ttn	Cytoplasm; Nucleus
TITIN_MOUSE	R.AKLELAAAPK.I	20.3089	19.8029	20.1337	20.1289	19.7947	19.5223	20.0255	19.7558	1	AKLELAAAPK	-0.319071	0.0737739	0.150894	A2ASS6	Titin	Ttn	Cytoplasm; Nucleus
TITIN_MOUSE	K.GINFTQLSIDNC#DRNDAGK.Y	17.5234	17.2427	17.3011	17.5594	17.3386	17.2562	17.2071	17.193	1	GINFTQLSIDNC#DRNDAGK	-0.157932	0.138652	0.235342	A2ASS6	Titin	Ttn	Cytoplasm; Nucleus
TITIN_MOUSE	K.THSITFK.D	19.2845	18.9906	19.0703	18.9881	18.8831	18.667	18.8144	18.6703	1	THSITFK	-0.324673	0.0114521	0.0470357	A2ASS6	Titin	Ttn	Cytoplasm; Nucleus
TITIN_MOUSE	K.EDLQKPVLDLK.L	20.0714	19.7263	19.9779	20.0268	20.0442	20.2235	19.907	19.6822	2	EDLQKPVLDLK	0.0135905	0.925083	0.946787	A2ASS6	Titin	Ttn	Cytoplasm; Nucleus
TITIN_MOUSE	R.DSGVITC#R.A	22.2057	22.0054	22.0326	22.1748	21.9514	21.7464	21.9027	21.7951	1	DSGVITC#R	-0.255687	0.0100322	0.0436951	A2ASS6	Titin	Ttn	Cytoplasm; Nucleus
TITIN_MOUSE	R.AVPVPTVSWHK.D	20.4199	20.093	20.3583	20.2658	20.1403	19.9984	20.1738	20.0097	2	AVPVPTVSWHK	-0.20369	0.0594357	0.130132	A2ASS6	Titin	Ttn	Cytoplasm; Nucleus
TITIN_MOUSE	K.LGEAAQLSC@QIVGRPLPDIK.W	19.2065	19.2859	19.0335	18.9837	19.4252	20.1257	19.3895	19.2259	2	LGEAAQLSC@QIVGRPLPDIK	0.414205	0.126845	0.221044	A2ASS6	Titin	Ttn	Cytoplasm; Nucleus
TITIN_MOUSE	K.AGEPVNIPADVTGLPM*PK.I	20.7642	20.7752	20.829	20.7936	20.629	20.6295	20.6535	20.5473	5	AGEPVNIPADVTGLPM*PK	-0.17566	0.00135905	0.017554	A2ASS6	Titin	Ttn	Cytoplasm; Nucleus
TITIN_MOUSE	K.VTDLSEK.T	22.6573	22.1624	22.5459	22.5674	22.4312	22.445	22.3066	22.2279	1	VTDLSEK	-0.130558	0.33874	0.452249	A2ASS6	Titin	Ttn	Cytoplasm; Nucleus
TITIN_MOUSE	R.LSAPELDIDANFK.Q	18.3141	18.2512	18.2849	18.2625	18.296	18.2908	18.1836	18.0259	1	LSAPELDIDANFK	-0.0790675	0.302487	0.415946	A2ASS6	Titin	Ttn	Cytoplasm; Nucleus
TITIN_MOUSE	K.SEEPVIPK.T	22.1383	21.7323	22.1436	22.0913	21.8861	22.0351	21.904	21.638	2	SEEPVIPK	-0.160561	0.260679	0.372819	A2ASS6	Titin	Ttn	Cytoplasm; Nucleus
TITIN_MOUSE	R.QLENSEK.Y	21.108	21.0914	21.2262	21.2511	21.0104	21.2401	21.092	20.9206	2	QLENSEK	-0.103404	0.24879	0.360036	A2ASS6	Titin	Ttn	Cytoplasm; Nucleus
TITIN_MOUSE	K.AENEVGIGEPSLPSRPVVAK.D	18.4424	18.429	18.5634	18.5257	18.5603	18.9736	18.4939	18.3526	2	AENEVGIGEPSLPSRPVVAK	0.104989	0.494638	0.599555	A2ASS6	Titin	Ttn	Cytoplasm; Nucleus
TITIN_MOUSE	K.ATDSDVWHK.L	20.5223	20.1056	20.3849	20.4164	20.3963	20.2209	20.4458	20.2313	1	ATDSDVWHK	-0.0337275	0.762303	0.823985	A2ASS6	Titin	Ttn	Cytoplasm; Nucleus
TITIN_MOUSE	K.TSQASEEVK.T	21.2418	21.1666	21.0987	21.2409	21.0306	21.163	21.1824	21.0903	1	TSQASEEVK	-0.0704203	0.199805	0.307282	A2ASS6	Titin	Ttn	Cytoplasm; Nucleus
TITIN_MOUSE	R.VEAMGISSEAK.L	21.613	21.7384	21.7137	21.8223	21.5673	21.3256	21.5134	21.211	2	VEAMGISSEAK	-0.317535	0.0224117	0.0695707	A2ASS6	Titin	Ttn	Cytoplasm; Nucleus
TITIN_MOUSE	K.C#HVTGTAPIK.I	20.6122	20.3	20.5576	20.3382	20.4135	20.1662	20.4515	20.1822	3	C#HVTGTAPIK	-0.148633	0.218701	0.328064	A2ASS6	Titin	Ttn	Cytoplasm; Nucleus
TITIN_MOUSE	R.VEAHVYGKPNPIC#K.W	20.281	20.2118	20.2436	20.4856	20.3587	20.4285	20.294	20.0768	2	VEAHVYGKPNPIC#K	-0.0160097	0.875696	0.910077	A2ASS6	Titin	Ttn	Cytoplasm; Nucleus
TITIN_MOUSE	R.FKDTITLK.A	19.1548	19.125	19.1992	19.3132	18.8989	18.9472	18.917	18.9321	1	FKDTITLK	-0.274276	0.00525422	0.0317896	A2ASS6	Titin	Ttn	Cytoplasm; Nucleus
TITIN_MOUSE	R.FKQATVEEDQR.I	19.6383	18.9788	19.6573	19.9698	19.1653	19.0169	19.2604	19.0606	1	FKQATVEEDQR	-0.435207	0.125621	0.219487	A2ASS6	Titin	Ttn	Cytoplasm; Nucleus
TITIN_MOUSE	K.EIIADGLK.Y	21.7481	21.3358	21.6339	21.7355	21.4266	21.6054	21.3461	21.2831	2	EIIADGLK	-0.19801	0.150963	0.2504	A2ASS6	Titin	Ttn	Cytoplasm; Nucleus
TITIN_MOUSE	K.IKEQDLVSR.S	20.9124	21.1356	20.8029	20.7552	21.0817	20.929	20.8471	21.158	1	IKEQDLVSR	0.102428	0.390078	0.501096	A2ASS6	Titin	Ttn	Cytoplasm; Nucleus
TITIN_MOUSE	K.LSGVLTVK.A	21.0968	20.7812	20.9661	21.0534	20.9819	21.1878	20.9392	20.6785	2	LSGVLTVK	-0.0275406	0.835012	0.880909	A2ASS6	Titin	Ttn	Cytoplasm; Nucleus
TITIN_MOUSE	K.VSELTEGVPYYFR.V	18.6283	19.5107	18.7905	19.2321	18.7162	18.8822	18.5382	18.9278	1	VSELTEGVPYYFR	-0.274327	0.279967	0.392985	A2ASS6	Titin	Ttn	Cytoplasm; Nucleus
TITIN_MOUSE	K.VTGLQEGNTYEFR.V	18.7478	18.5912	18.5452	18.6949	18.6621	18.6719	18.6759	18.4647	1	VTGLQEGNTYEFR	-0.0261118	0.71939	0.791177	A2ASS6	Titin	Ttn	Cytoplasm; Nucleus
TITIN_MOUSE	K.ELSATSSTQK.I	22.3672	22.2971	22.1973	22.3001	22.057	22.0342	21.9887	22.0254	5	ELSATSSTQK	-0.264102	0.0022841	0.021627	A2ASS6	Titin	Ttn	Cytoplasm; Nucleus
TITIN_MOUSE	K.LEM*KPPDIPDSR.V	20.5457	20.5546	20.6923	20.5029	20.3132	20.0854	20.2838	20.128	1	LEM*KPPDIPDSR	-0.371254	0.00236299	0.0219232	A2ASS6	Titin	Ttn	Cytoplasm; Nucleus
TITIN_MOUSE	K.TQANLFVK.E	21.3367	21.0903	21.2346	21.3783	21.1365	21.0008	21.1371	20.9265	4	TQANLFVK	-0.209778	0.0458499	0.109019	A2ASS6	Titin	Ttn	Cytoplasm; Nucleus
TITIN_MOUSE	R.IM*AEKEEEELLRPVTTTQR.L	19.008	19.0953	18.9655	19.391	18.7711	18.6123	18.6046	18.5075	1	IM*AEKEEEELLRPVTTTQR	-0.491077	0.00752841	0.0380364	A2ASS6	Titin	Ttn	Cytoplasm; Nucleus
TITIN_MOUSE	K.NAFVTPGPPSIPEVTK.I	20.7115	20.408	20.733	20.7373	20.6839	20.7069	20.7094	20.4433	4	NAFVTPGPPSIPEVTK	-0.011562	0.914227	0.93951	A2ASS6	Titin	Ttn	Cytoplasm; Nucleus
TITIN_MOUSE	K.EIAAPELEPLHLR.Y	19.6938	19.4673	19.529	19.7406	19.3076	19.2022	19.3472	19.304	3	EIAAPELEPLHLR	-0.31743	0.010012	0.0436381	A2ASS6	Titin	Ttn	Cytoplasm; Nucleus
TITIN_MOUSE	R.MSPAM*SPAR.M	17.2935	17.2526	17.3709	17.5212	16.9861	17.1381	16.9602	17.0865	1	MSPAM*SPAR	-0.316841	0.00604057	0.0339599	A2ASS6	Titin	Ttn	Cytoplasm; Nucleus
TITIN_MOUSE	R.AAAHLTVIEK.L	20.1256	19.9657	20.1257	20.0646	19.9302	19.7529	19.9053	19.7401	2	AAAHLTVIEK	-0.238308	0.0100526	0.0437479	A2ASS6	Titin	Ttn	Cytoplasm; Nucleus
TITIN_MOUSE	R.TM*AVNC@K.V	15.4448	15.0686	15.5783	15.55	16.41	17.7119	16.0134	16.1161	1	TM*AVNC@K	1.15244	0.055427	0.124152	A2ASS6	Titin	Ttn	Cytoplasm; Nucleus
TITIN_MOUSE	R.VLASNEYGIGLPAETAEPVK.V	19.2455	19.0579	19.1481	19.2578	19.4299	19.4397	19.2266	19.0395	2	VLASNEYGIGLPAETAEPVK	0.106658	0.366757	0.479001	A2ASS6	Titin	Ttn	Cytoplasm; Nucleus
TITIN_MOUSE	K.IKNYIVEK.R	19.9488	19.4677	19.7802	19.784	19.8652	20.0361	19.7894	19.4334	1	IKNYIVEK	0.0358403	0.832441	0.878768	A2ASS6	Titin	Ttn	Cytoplasm; Nucleus
TITIN_MOUSE	R.VLDQDIPPSFTK.K	19.5365	19.7253	19.5534	19.6084	19.6998	19.6119	19.6207	19.5943	3	VLDQDIPPSFTK	0.0257666	0.620455	0.708267	A2ASS6	Titin	Ttn	Cytoplasm; Nucleus
TITIN_MOUSE	R.DTGQYVLTLK.N	21.258	20.8027	21.2015	21.4814	20.9914	21.0014	21.2877	21.0195	2	DTGQYVLTLK	-0.110906	0.518365	0.620681	A2ASS6	Titin	Ttn	Cytoplasm; Nucleus
TITIN_MOUSE	R.RPASEPHVVPQAVKPAVIQAPSETHIK.T	20.2019	20.1779	20.2092	20.2492	20.1288	20.0169	20.0268	20.0343	5	RPASEPHVVPQAVKPAVIQAPSETHIK	-0.157855	0.0037167	0.0269662	A2ASS6	Titin	Ttn	Cytoplasm; Nucleus
TITIN_MOUSE	R.ITIENVPK.K	22.3051	22.0145	22.2489	22.2311	22.037	21.9342	22.1074	21.8591	3	ITIENVPK	-0.215476	0.043663	0.105721	A2ASS6	Titin	Ttn	Cytoplasm; Nucleus
TITIN_MOUSE	K.NPFVLPGPPK.S	21.6491	21.4702	21.649	21.7686	21.6883	21.7668	21.6321	21.3433	2	NPFVLPGPPK	-0.0266035	0.819628	0.869522	A2ASS6	Titin	Ttn	Cytoplasm; Nucleus
TITIN_MOUSE	K.KLTDISTIIGK.E	21.2486	21.0304	20.9755	21.2244	21.0666	20.9252	20.839	20.8474	2	KLTDISTIIGK	-0.200204	0.0626059	0.134639	A2ASS6	Titin	Ttn	Cytoplasm; Nucleus
TITIN_MOUSE	R.NVDSVVGGAC#R.L	19.2978	19.0198	19.4112	19.2795	19.8899	19.7428	19.9366	19.8666	2	NVDSVVGGAC#R	0.606884	0.00196658	0.0201627	A2ASS6	Titin	Ttn	Cytoplasm; Nucleus
TITIN_MOUSE	K.NEYPLSQSPNC@GITTTEKS.S	18.3685	18.2367	18.1988	18.3204	18.1592	17.9394	17.9737	17.9576	1	NEYPLSQSPNC@GITTTEKS	-0.273593	0.00616235	0.0342267	A2ASS6	Titin	Ttn	Cytoplasm; Nucleus
TITIN_MOUSE	R.AYIDSTDSR.T	21.1099	20.7971	21.0052	21.1082	20.9957	21.1766	20.9671	20.7785	1	AYIDSTDSR	-0.02558	0.823548	0.872304	A2ASS6	Titin	Ttn	Cytoplasm; Nucleus
TITIN_MOUSE	R.VLEGETAR.F	22.4894	22.4401	22.2912	22.3571	22.0678	21.9041	22.0489	22.1425	2	VLEGETAR	-0.353666	0.00188103	0.0197404	A2ASS6	Titin	Ttn	Cytoplasm; Nucleus
TITIN_MOUSE	K.YKIEAHGK.I	20.891	20.6682	20.7215	20.8534	20.7173	20.5153	20.3112	20.4701	2	YKIEAHGK	-0.280081	0.0361176	0.0934388	A2ASS6	Titin	Ttn	Cytoplasm; Nucleus
TITIN_MOUSE	K.SIVHEEVTK.T	21.4059	21.982	21.0705	21.2687	21.3374	21.0899	21.0158	21.0926	2	SIVHEEVTK	-0.297833	0.229958	0.34011	A2ASS6	Titin	Ttn	Cytoplasm; Nucleus
TITIN_MOUSE	R.VAAENM*YGVGEPVQAAPIIAK.Y	19.8749	19.3798	19.7093	19.9035	19.5996	19.5774	19.7261	19.5668	3	VAAENM*YGVGEPVQAAPIIAK	-0.0994016	0.478628	0.584739	A2ASS6	Titin	Ttn	Cytoplasm; Nucleus
TITIN_MOUSE	R.ITQFVVPDLQTK.E	21.8876	21.3092	21.6954	21.7361	21.8167	22.0707	21.7526	21.4907	3	ITQFVVPDLQTK	0.125603	0.491133	0.596412	A2ASS6	Titin	Ttn	Cytoplasm; Nucleus
TITIN_MOUSE	R.KGTWGVVSAGSSK.L	21.999	21.8465	21.7275	22.2979	21.8725	22.2006	21.8086	21.6738	2	KGTWGVVSAGSSK	-0.0788422	0.652649	0.735835	A2ASS6	Titin	Ttn	Cytoplasm; Nucleus
TITIN_MOUSE	R.VNKVPVTMTR.Y	22.1797	22.2732	22.1867	22.6236	22.0252	22.7373	22.0896	22.2435	1	VNKVPVTMTR	-0.0419221	0.835707	0.881331	A2ASS6	Titin	Ttn	Cytoplasm; Nucleus
TITIN_MOUSE	K.TTHHVVSGLR.E	15.9585	15.4863	15.836	15.8504	15.7422	15.731	15.7145	15.5941	1	TTHHVVSGLR	-0.0873364	0.468377	0.575369	A2ASS6	Titin	Ttn	Cytoplasm; Nucleus
TITIN_MOUSE	K.VDHSDVGEYTC#K.A	20.3674	20.5227	20.2787	20.39	20.3746	20.2228	20.1692	20.1547	1	VDHSDVGEYTC#K	-0.159359	0.0665095	0.140443	A2ASS6	Titin	Ttn	Cytoplasm; Nucleus
TITIN_MOUSE	K.DPFEPPDAPDKPIVEDVTSNSM*LVK.W	18.6433	18.4898	18.8121	18.9079	18.5704	18.7007	18.7416	18.6539	2	DPFEPPDAPDKPIVEDVTSNSM*LVK	-0.0466522	0.663873	0.745024	A2ASS6	Titin	Ttn	Cytoplasm; Nucleus
TITIN_MOUSE	R.DPIYPPDPPIK.L	17.7049	17.6443	17.8049	17.6391	17.5742	17.5089	17.6578	17.2527	1	DPIYPPDPPIK	-0.199885	0.102379	0.189414	A2ASS6	Titin	Ttn	Cytoplasm; Nucleus
TITIN_MOUSE	R.IC@AFNTEGVGEPATIPGSVVAQER.M	16.9687	16.9109	16.8545	16.8274	17.1363	17.9627	17.2059	17.3328	1	IC@AFNTEGVGEPATIPGSVVAQER	0.519083	0.0689215	0.143956	A2ASS6	Titin	Ttn	Cytoplasm; Nucleus
TITIN_MOUSE	R.STAELYLTTK.E	22.5352	22.4694	22.3453	22.4286	22.3059	22.1545	22.1709	22.1826	2	STAELYLTTK	-0.241116	0.0039653	0.0278853	A2ASS6	Titin	Ttn	Cytoplasm; Nucleus
TITIN_MOUSE	K.LYVEPAAPFSAPTYMPTPEAVSR.I	18.269	18.0731	18.235	18.385	18.0027	17.9703	18.0245	18.0974	2	LYVEPAAPFSAPTYMPTPEAVSR	-0.216798	0.0357647	0.0929366	A2ASS6	Titin	Ttn	Cytoplasm; Nucleus
TITIN_MOUSE	K.ESFEVQWK.R	19.4421	19.1811	19.3726	19.5264	19.2848	19.2085	19.3874	19.4193	1	ESFEVQWK	-0.0555527	0.554567	0.652351	A2ASS6	Titin	Ttn	Cytoplasm; Nucleus
TITIN_MOUSE	R.DVLPGSAVC#LK.S	19.403	19.225	19.4184	19.4637	19.881	19.5154	19.6269	19.6473	4	DVLPGSAVC#LK	0.290118	0.0243143	0.0730314	A2ASS6	Titin	Ttn	Cytoplasm; Nucleus
TITIN_MOUSE	R.ASM*ADAGLYTC#K.A	17.9022	17.6236	17.7794	18.0368	17.6672	17.4453	17.4672	17.453	1	ASM*ADAGLYTC#K	-0.327314	0.0249667	0.0741751	A2ASS6	Titin	Ttn	Cytoplasm; Nucleus
TITIN_MOUSE	K.NDHISAHLEVPK.S	20.8191	20.6567	20.7565	20.9454	20.6785	20.7224	20.5876	20.7399	3	NDHISAHLEVPK	-0.112302	0.16959	0.272044	A2ASS6	Titin	Ttn	Cytoplasm; Nucleus
TITIN_MOUSE	K.GNAIC#SGK.L	21.9907	21.8922	21.9466	22.113	21.7509	21.6189	21.6614	21.5659	3	GNAIC#SGK	-0.336339	0.00168015	0.0190325	A2ASS6	Titin	Ttn	Cytoplasm; Nucleus
TITIN_MOUSE	K.VVNDYGEDSSYAELFVK.G	17.9975	18.1404	18.0326	18.043	17.8068	17.7655	17.8345	17.7429	1	VVNDYGEDSSYAELFVK	-0.265988	0.000649059	0.0133778	A2ASS6	Titin	Ttn	Cytoplasm; Nucleus
TITIN_MOUSE	K.TC#ILEILSSTK.G	17.5295	17.4568	17.3929	17.5906	17.4245	17.3677	17.1741	17.3318	3	TC#ILEILSSTK	-0.167925	0.0522092	0.119264	A2ASS6	Titin	Ttn	Cytoplasm; Nucleus
TITIN_MOUSE	R.VLGIPVIAK.D	20.2015	19.6106	20.101	20.1673	20.1514	20.3937	20.1399	19.7948	3	VLGIPVIAK	0.0998438	0.609132	0.698731	A2ASS6	Titin	Ttn	Cytoplasm; Nucleus
TITIN_MOUSE	K.DGGSPITNYIVEK.R	18.3567	18.2879	18.4881	18.4312	18.1272	18.311	18.3155	18.0307	1	DGGSPITNYIVEK	-0.194894	0.0653176	0.138687	A2ASS6	Titin	Ttn	Cytoplasm; Nucleus
TITIN_MOUSE	M.TVTTGNPFTLEC#VVAGTPELSAK.W	15.6442	15.6487	15.4682	15.6012	15.4804	15.3843	15.3703	15.5836	2	TVTTGNPFTLEC#VVAGTPELSAK	-0.135944	0.0825582	0.162891	A2ASS6	Titin	Ttn	Cytoplasm; Nucleus
TITIN_MOUSE	R.NVHVEVYDRPSPPR.N	18.3625	18.1319	18.4215	18.2107	18.2496	18.1575	18.3488	17.9975	1	NVHVEVYDRPSPPR	-0.0932782	0.388093	0.499299	A2ASS6	Titin	Ttn	Cytoplasm; Nucleus
TITIN_MOUSE	K.GSPVIQVTWFK.N	17.1003	17.0328	17.2099	17.142	17.1946	17.0796	17.1143	17.164	1	GSPVIQVTWFK	0.0168848	0.722573	0.793901	A2ASS6	Titin	Ttn	Cytoplasm; Nucleus
TITIN_MOUSE	K.DGVHDIPEDAQLETAENSSVIIIPEC#TR.A	16.7499	16.6707	16.6119	16.7596	16.7124	16.7608	16.7596	16.7455	2	DGVHDIPEDAQLETAENSSVIIIPEC#TR	0.046564	0.279992	0.392985	A2ASS6	Titin	Ttn	Cytoplasm; Nucleus
TITIN_MOUSE	K.ISLQYTGK.R	21.1192	20.9081	21.2223	20.9516	21.0155	21.1182	20.9995	20.7698	2	ISLQYTGK	-0.0745767	0.499264	0.603495	A2ASS6	Titin	Ttn	Cytoplasm; Nucleus
TITIN_MOUSE	K.IDADIYGKPIPTTQWVKGDQELSSTAR.L	15.8739	15.0304	15.574	16.0233	15.7967	15.8099	15.859	15.6757	1	IDADIYGKPIPTTQWVKGDQELSSTAR	0.159942	0.521592	0.623535	A2ASS6	Titin	Ttn	Cytoplasm; Nucleus
TITIN_MOUSE	K.GTLYSLK.I	20.372	20.513	20.224	20.5066	20.2763	20.4235	20.1362	20.3521	1	GTLYSLK	-0.106889	0.28896	0.402187	A2ASS6	Titin	Ttn	Cytoplasm; Nucleus
TITIN_MOUSE	K.IDADIYGKPIPTTQWVK.G	19.2679	19.2112	19.3522	19.341	19.3865	19.8746	19.1956	19.0215	2	IDADIYGKPIPTTQWVK	0.0764934	0.708474	0.782081	A2ASS6	Titin	Ttn	Cytoplasm; Nucleus
TITIN_MOUSE	K.DESYEELLKK.T	19.9983	20.067	19.8179	20.3103	19.819	19.9721	19.7302	19.8353	1	DESYEELLKK	-0.209234	0.133042	0.228596	A2ASS6	Titin	Ttn	Cytoplasm; Nucleus
TITIN_MOUSE	K.VC#EGDIVQLEVK.V	21.1392	21.0403	21.0806	21.0259	20.8296	20.6606	20.754	20.7486	3	VC#EGDIVQLEVK	-0.323323	0.000420382	0.0112689	A2ASS6	Titin	Ttn	Cytoplasm; Nucleus
TITIN_MOUSE	K.LKGEALLQTPEC#EIKEEGK.I	18.8356	18.6044	18.6738	18.7737	18.6576	18.6577	18.7016	18.5902	2	LKGEALLQTPEC#EIKEEGK	-0.070086	0.27899	0.392007	A2ASS6	Titin	Ttn	Cytoplasm; Nucleus
TITIN_MOUSE	K.ANIAGATDVK.W	21.045	21.0823	20.9	21.0029	20.7911	20.7553	20.7644	20.8065	2	ANIAGATDVK	-0.22821	0.00732695	0.0374079	A2ASS6	Titin	Ttn	Cytoplasm; Nucleus
TITIN_MOUSE	K.FTC#EIQGAPNVR.F	21.6544	21.5428	21.3989	21.5737	21.5121	21.3245	21.3621	21.2637	2	FTC#EIQGAPNVR	-0.176813	0.0567125	0.12596	A2ASS6	Titin	Ttn	Cytoplasm; Nucleus
TITIN_MOUSE	R.VNTSPISGR.E	22.7201	22.3115	22.5806	22.5389	22.527	22.5853	22.4335	22.2743	1	VNTSPISGR	-0.0827783	0.4762	0.582722	A2ASS6	Titin	Ttn	Cytoplasm; Nucleus
TITIN_MOUSE	K.LFFVSEPQSIR.V	17.8354	17.8945	17.6748	17.6897	17.6464	17.3652	17.5519	17.4638	1	LFFVSEPQSIR	-0.266767	0.0167745	0.0584961	A2ASS6	Titin	Ttn	Cytoplasm; Nucleus
TITIN_MOUSE	K.LEAPELDLDSELRK.G	16.7659	16.6661	16.6828	16.8551	16.8492	17.4602	17.1519	16.8561	1	LEAPELDLDSELRK	0.33688	0.099308	0.185364	A2ASS6	Titin	Ttn	Cytoplasm; Nucleus
TITIN_MOUSE	R.ALLTVQEPPSFVK.E	20.4634	20.4474	20.6498	20.5517	20.4668	20.3972	20.2053	20.2129	3	ALLTVQEPPSFVK	-0.207512	0.0465762	0.110167	A2ASS6	Titin	Ttn	Cytoplasm; Nucleus
TITIN_MOUSE	R.AEPTPSPQFPFADMPPPDTYK.S	19.6983	19.7977	19.633	19.8542	19.612	19.5505	19.5666	19.5315	2	AEPTPSPQFPFADMPPPDTYK	-0.180654	0.0293864	0.0821477	A2ASS6	Titin	Ttn	Cytoplasm; Nucleus
TITIN_MOUSE	K.DAGEYTITATNPFGTKEEHVK.V	19.358	18.8039	19.0651	19.3625	19.2274	19.3294	19.1461	18.9232	1	DAGEYTITATNPFGTKEEHVK	0.0091535	0.956375	0.969698	A2ASS6	Titin	Ttn	Cytoplasm; Nucleus
TITIN_MOUSE	R.ALLTVQEPPSFVKEPEPLEVLPGK.N	18.9642	18.6112	18.7589	18.9442	18.7983	18.6872	18.631	18.5649	6	ALLTVQEPPSFVKEPEPLEVLPGK	-0.149291	0.185851	0.290895	A2ASS6	Titin	Ttn	Cytoplasm; Nucleus
TITIN_MOUSE	R.AEPANAGK.Y	21.9894	21.7948	21.7909	21.9857	21.7118	21.6856	21.6821	21.537	2	AEPANAGK	-0.236078	0.0164901	0.0578707	A2ASS6	Titin	Ttn	Cytoplasm; Nucleus
TITIN_MOUSE	R.EAFSSVIIK.E	18.0729	18.0087	18.2994	18.1231	18.0155	18.2197	18.1645	17.9842	1	EAFSSVIIK	-0.03009	0.733962	0.802554	A2ASS6	Titin	Ttn	Cytoplasm; Nucleus
TITIN_MOUSE	R.VKAVNDVGESEPSLPLNVVIQDDEVPPTIK.L	15.0977	14.4718	14.9641	15.2112	15.027	14.6743	15.039	14.684	1	VKAVNDVGESEPSLPLNVVIQDDEVPPTIK	-0.0801284	0.693955	0.769925	A2ASS6	Titin	Ttn	Cytoplasm; Nucleus
TITIN_MOUSE	R.VPAPAEVPVTPPTLVSGLK.N	20.2704	20.1271	20.1148	20.2723	20.0919	19.8599	19.9537	19.9315	6	VPAPAEVPVTPPTLVSGLK	-0.236867	0.0111313	0.0461824	A2ASS6	Titin	Ttn	Cytoplasm; Nucleus
TITIN_MOUSE	R.FGPGPPC#VSKPLLAK.D	20.984	20.7123	20.9912	21.0515	20.7092	20.594	20.9022	20.4153	2	FGPGPPC#VSKPLLAK	-0.279605	0.0739563	0.151091	A2ASS6	Titin	Ttn	Cytoplasm; Nucleus
TITIN_MOUSE	K.AEFVC#TISK.E	19.329	19.281	19.3926	19.4403	19.2109	19.3545	19.2189	19.2294	3	AEFVC#TISK	-0.107265	0.0700521	0.145388	A2ASS6	Titin	Ttn	Cytoplasm; Nucleus
TITIN_MOUSE	K.QSQEEETHRLEIEELEK.S	19.4536	19.111	19.2941	19.3186	19.1622	19.025	19.1767	19.0544	1	QSQEEETHRLEIEELEK	-0.189758	0.0682408	0.142904	A2ASS6	Titin	Ttn	Cytoplasm; Nucleus
TITIN_MOUSE	K.ATSTATLYVEAR.H	19.9657	19.8197	19.9661	19.9661	19.7176	19.5906	19.7248	19.6006	2	ATSTATLYVEAR	-0.27098	0.00190937	0.0198888	A2ASS6	Titin	Ttn	Cytoplasm; Nucleus
TITIN_MOUSE	K.VVVAADK.A	22.8619	21.6259	22.9524	22.0174	22.5003	21.2777	22.5117	21.5069	2	VVVAADK	-0.415258	0.400273	0.510921	A2ASS6	Titin	Ttn	Cytoplasm; Nucleus
TITIN_MOUSE	R.ETTMTSSTQIR.R	19.8602	19.9038	19.923	19.9363	19.6338	19.625	19.7082	19.7253	1	ETTMTSSTQIR	-0.232761	0.000531424	0.0123376	A2ASS6	Titin	Ttn	Cytoplasm; Nucleus
TITIN_MOUSE	K.LPFNTYSVQAGEDLK.I	17.1919	17.2123	17.152	17.1523	17.2464	17.3141	17.1276	16.8455	1	LPFNTYSVQAGEDLK	-0.0437415	0.702656	0.777277	A2ASS6	Titin	Ttn	Cytoplasm; Nucleus
TITIN_MOUSE	K.AQNEVGSDAC#VC#AVK.L	20.5902	20.4005	20.4235	20.5969	20.3601	20.2313	20.2796	20.1826	2	AQNEVGSDAC#VC#AVK	-0.239383	0.0120935	0.0484716	A2ASS6	Titin	Ttn	Cytoplasm; Nucleus
TITIN_MOUSE	K.QEASFSSFSSSSASSMTEMK.F	17.4137	17.3608	17.2818	17.6278	17.2796	17.2107	17.3092	17.2698	1	QEASFSSFSSSSASSMTEMK	-0.153694	0.127108	0.221338	A2ASS6	Titin	Ttn	Cytoplasm; Nucleus
TITIN_MOUSE	R.SDTGLYSITAVNNLGTASK.E	19.9039	20.0019	19.9368	19.7931	19.6972	19.6387	19.6207	19.3605	3	SDTGLYSITAVNNLGTASK	-0.329629	0.0133316	0.0512346	A2ASS6	Titin	Ttn	Cytoplasm; Nucleus
TITIN_MOUSE	R.VLAC@NAGGPGEPAEVPGTVK.V	19.5356	19.5862	19.579	19.4883	19.7925	20.3529	19.8733	19.71	2	VLAC@NAGGPGEPAEVPGTVK	0.384893	0.0739878	0.151134	A2ASS6	Titin	Ttn	Cytoplasm; Nucleus
TITIN_MOUSE	K.NLDC#VVTGLQQGK.T	20.6243	20.3503	20.5124	20.5446	20.4311	20.4422	20.3946	20.2035	3	NLDC#VVTGLQQGK	-0.140045	0.131049	0.225996	A2ASS6	Titin	Ttn	Cytoplasm; Nucleus
TITIN_MOUSE	R.VLAENEIGIGEPC@ETTEPVK.A	16.0446	15.8228	15.8396	15.8316	16.2678	17.2378	16.0597	16.189	1	VLAENEIGIGEPC@ETTEPVK	0.553902	0.13083	0.225804	A2ASS6	Titin	Ttn	Cytoplasm; Nucleus
TITIN_MOUSE	K.NSATLAWLPPLRDGGAK.I	17.8855	17.4321	17.6088	17.9021	17.661	17.5964	17.6396	17.4095	1	NSATLAWLPPLRDGGAK	-0.130514	0.357955	0.470259	A2ASS6	Titin	Ttn	Cytoplasm; Nucleus
TITIN_MOUSE	K.SDVPIQAPHFKEELR.N	20.2159	19.3738	20.0276	20.0013	19.6929	19.4791	19.928	19.4511	1	SDVPIQAPHFKEELR	-0.266893	0.268596	0.381402	A2ASS6	Titin	Ttn	Cytoplasm; Nucleus
TITIN_MOUSE	K.SAFVTVK.V	22.1911	21.6143	22.1697	22.0159	22.1156	21.8441	22.1714	21.6526	3	SAFVTVK	-0.0518234	0.783612	0.841482	A2ASS6	Titin	Ttn	Cytoplasm; Nucleus
TITIN_MOUSE	K.YGTDHTSATLIVK.D	18.4058	18.7032	18.4166	18.5516	18.4885	18.5426	18.3629	18.4399	1	YGTDHTSATLIVK	-0.0608458	0.480852	0.586585	A2ASS6	Titin	Ttn	Cytoplasm; Nucleus
TITIN_MOUSE	K.DSC#SAQLGVQEPPR.F	20.744	20.5798	20.7036	20.8029	20.6429	20.6118	20.6728	20.5846	4	DSC#SAQLGVQEPPR	-0.0795474	0.194138	0.300474	A2ASS6	Titin	Ttn	Cytoplasm; Nucleus
TITIN_MOUSE	K.AADPIDPPGPPAK.I	21.3504	21.0632	21.1461	21.2339	21.201	21.1069	21.097	21.166	3	AADPIDPPGPPAK	-0.0556689	0.448766	0.557039	A2ASS6	Titin	Ttn	Cytoplasm; Nucleus
TITIN_MOUSE	K.FATEEKR.F	23.9007	23.5966	23.736	23.7745	23.6194	23.2923	23.579	23.191	3	FATEEKR	-0.331541	0.0438619	0.106039	A2ASS6	Titin	Ttn	Cytoplasm; Nucleus
TITIN_MOUSE	R.AVNVAGVGEPGEVTDVIEM*K.D	20.1047	20.1549	20.1929	20.2064	19.9694	20.078	20.0192	19.9125	5	AVNVAGVGEPGEVTDVIEM*K	-0.169926	0.00934739	0.0422762	A2ASS6	Titin	Ttn	Cytoplasm; Nucleus
TITIN_MOUSE	K.DLVYTLR.I	19.7851	19.6932	19.7067	19.8592	19.5574	19.5217	19.5898	19.3981	1	DLVYTLR	-0.244304	0.00521661	0.0316728	A2ASS6	Titin	Ttn	Cytoplasm; Nucleus
TITIN_MOUSE	K.VLDKPGPPAGPLEINGLTAEK.C	21.2134	20.9792	21.1266	21.2139	21.2314	21.318	20.9749	20.9143	5	VLDKPGPPAGPLEINGLTAEK	-0.0236191	0.842128	0.885964	A2ASS6	Titin	Ttn	Cytoplasm; Nucleus
TITIN_MOUSE	R.IYAM*NSEGLGEPALVPGTPK.A	20.335	20.3361	20.3599	20.3843	20.1974	20.4489	20.2516	20.3064	3	IYAM*NSEGLGEPALVPGTPK	-0.0527535	0.405094	0.515319	A2ASS6	Titin	Ttn	Cytoplasm; Nucleus
TITIN_MOUSE	K.DSVTLSWEPPLIDGGAK.I	16.6301	16.5311	16.3831	16.5419	16.3936	16.4456	16.2432	16.2725	1	DSVTLSWEPPLIDGGAK	-0.182825	0.0408781	0.1014	A2ASS6	Titin	Ttn	Cytoplasm; Nucleus
TITIN_MOUSE	K.TTDQMGM*HISSQVK.K	18.7512	18.5669	18.8127	18.7143	18.4141	18.3772	18.6733	18.4345	1	TTDQMGM*HISSQVK	-0.236483	0.034169	0.0904622	A2ASS6	Titin	Ttn	Cytoplasm; Nucleus
TITIN_MOUSE	R.IHAENLYGISDPLVSDSMKAKDRF.R	17.455	17.0404	17.599	17.6962	17.3126	17.041	17.576	17.5327	1	IHAENLYGISDPLVSDSMKAKDRF	-0.0820874	0.68043	0.758515	A2ASS6	Titin	Ttn	Cytoplasm; Nucleus
TITIN_MOUSE	R.AWTPVTYTVTR.Q	19.5941	19.3915	19.5614	19.6532	19.5297	19.589	19.5329	19.3027	2	AWTPVTYTVTR	-0.0614829	0.495751	0.600437	A2ASS6	Titin	Ttn	Cytoplasm; Nucleus
TITIN_MOUSE	K.LKGEALLQTPEC#EIK.E	18.1024	18.1933	18.1585	18.3319	17.9968	18.1208	18.1143	18.012	1	LKGEALLQTPEC#EIK	-0.13553	0.0671035	0.141262	A2ASS6	Titin	Ttn	Cytoplasm; Nucleus
TITIN_MOUSE	K.GDAGQYTC#YASNVAGK.D	21.2758	21.0276	21.1086	21.3105	21.2067	20.971	21.0533	20.9746	2	GDAGQYTC#YASNVAGK	-0.129248	0.190242	0.29606	A2ASS6	Titin	Ttn	Cytoplasm; Nucleus
TITIN_MOUSE	K.GC@EYVFR.V	18.4974	18.2407	18.3673	18.3832	18.7916	18.9786	18.6929	18.3781	1	GC@EYVFR	0.338153	0.0676143	0.141997	A2ASS6	Titin	Ttn	Cytoplasm; Nucleus
TITIN_MOUSE	K.NSILWVK.L	20.6687	20.5773	20.6382	20.6115	20.5714	20.8183	20.4532	20.5051	2	NSILWVK	-0.0369285	0.684049	0.76131	A2ASS6	Titin	Ttn	Cytoplasm; Nucleus
TITIN_MOUSE	R.VVDTTKR.S	17.4798	16.84	17.4267	17.4252	17.3048	17.324	17.2768	17.0028	1	VVDTTKR	-0.0657908	0.715521	0.787755	A2ASS6	Titin	Ttn	Cytoplasm; Nucleus
TITIN_MOUSE	R.SLAVPIIAK.D	21.0914	20.9442	21.1456	21.1597	21.1852	21.3122	21.005	20.8259	3	SLAVPIIAK	-0.00312836	0.979883	0.986627	A2ASS6	Titin	Ttn	Cytoplasm; Nucleus
TITIN_MOUSE	R.SLSGQYSC#TATNPIGSASSGAK.L	20.4795	20.2875	20.4452	20.341	20.2478	20.0843	20.1909	20.1837	4	SLSGQYSC#TATNPIGSASSGAK	-0.211637	0.0105491	0.0448481	A2ASS6	Titin	Ttn	Cytoplasm; Nucleus
TITIN_MOUSE	R.KYEVLSQQPFTLDHAPR.I	19.758	19.4041	19.2893	19.605	19.2885	19.2993	19.3615	19.3518	1	KYEVLSQQPFTLDHAPR	-0.188836	0.167038	0.269226	A2ASS6	Titin	Ttn	Cytoplasm; Nucleus
TITIN_MOUSE	K.IEALPSDISIDEGK.V	20.9272	21.1589	20.9125	20.9951	20.8677	20.7737	20.7622	20.7365	3	IEALPSDISIDEGK	-0.21343	0.0237319	0.0719886	A2ASS6	Titin	Ttn	Cytoplasm; Nucleus
TITIN_MOUSE	K.AGEPVNIPADVTGLPMPK.I	20.4292	20.212	20.427	20.4918	20.4008	20.247	20.4026	20.2015	4	AGEPVNIPADVTGLPMPK	-0.0770764	0.375363	0.487115	A2ASS6	Titin	Ttn	Cytoplasm; Nucleus
TITIN_MOUSE	K.VLDTPGPVADLK.V	22.1402	21.7402	22.1129	22.2655	21.9752	22.2046	22.122	21.9394	4	VLDTPGPVADLK	-0.00440381	0.974211	0.983029	A2ASS6	Titin	Ttn	Cytoplasm; Nucleus
TITIN_MOUSE	R.VYAENSAGLSSPSDPSKFTLAVSPVDPPGTPDYIDVTR.E	15.4622	14.6253	15.124	15.6138	15.4783	15.1211	15.3624	15.0447	1	VYAENSAGLSSPSDPSKFTLAVSPVDPPGTPDYIDVTR	0.0453068	0.85979	0.898222	A2ASS6	Titin	Ttn	Cytoplasm; Nucleus
TITIN_MOUSE	R.ATNGSGQATSTAELLVTAETAPPNFSQR.L	21.9482	21.7792	21.6223	21.681	21.4579	21.3726	21.5397	21.53	17	ATNGSGQATSTAELLVTAETAPPNFSQR	-0.28265	0.0199269	0.0646877	A2ASS6	Titin	Ttn	Cytoplasm; Nucleus
TITIN_MOUSE	K.LTTGEEYQFR.I	19.8471	19.4803	19.7858	19.8056	19.8159	20.025	19.7288	19.426	1	LTTGEEYQFR	0.0192583	0.90265	0.931016	A2ASS6	Titin	Ttn	Cytoplasm; Nucleus
TITIN_MOUSE	K.TSQASEEVKTHAEIK.T	21.2269	21.0846	21.1204	21.2079	20.8446	20.6809	20.9511	20.6843	1	TSQASEEVKTHAEIK	-0.369715	0.00552038	0.0323969	A2ASS6	Titin	Ttn	Cytoplasm; Nucleus
TITIN_MOUSE	R.VKTEVEHK.V	20.9522	20.5158	20.81	20.7778	20.6461	20.4696	20.5533	20.3002	1	VKTEVEHK	-0.271695	0.0610565	0.132381	A2ASS6	Titin	Ttn	Cytoplasm; Nucleus
TITIN_MOUSE	K.DMC#SAQLSVK.E	18.4763	18.8447	18.6911	18.7277	18.5014	18.5348	18.4671	18.5333	1	DMC#SAQLSVK	-0.175799	0.103972	0.191672	A2ASS6	Titin	Ttn	Cytoplasm; Nucleus
TITIN_MOUSE	K.VLVLDKPGPPR.D	20.8012	20.4846	20.9181	20.8978	20.689	21.0544	20.8457	20.7018	1	VLVLDKPGPPR	0.0472849	0.731664	0.800614	A2ASS6	Titin	Ttn	Cytoplasm; Nucleus
TITIN_MOUSE	K.GDKELDLC#EK.I	21.6037	21.0899	21.4982	21.5126	21.1918	21.0453	21.2494	20.9834	2	GDKELDLC#EK	-0.308622	0.0681244	0.142737	A2ASS6	Titin	Ttn	Cytoplasm; Nucleus
TITIN_MOUSE	K.SIHEQVSSISETTK.S	19.7943	19.6825	19.5701	19.7722	19.4135	19.3536	19.3098	19.4326	1	SIHEQVSSISETTK	-0.327379	0.00305999	0.0246953	A2ASS6	Titin	Ttn	Cytoplasm; Nucleus
TITIN_MOUSE	R.KGWQTVDTTVKDTK.C	19.9736	19.2688	19.7735	19.9429	19.6279	19.4409	19.7634	19.4342	1	KGWQTVDTTVKDTK	-0.173094	0.389851	0.500942	A2ASS6	Titin	Ttn	Cytoplasm; Nucleus
TITIN_MOUSE	K.DGEEIVPSPK.H	21.6432	21.2302	21.4737	21.5217	21.44	21.3351	21.5184	21.2987	2	DGEEIVPSPK	-0.0691577	0.521626	0.623542	A2ASS6	Titin	Ttn	Cytoplasm; Nucleus
TITIN_MOUSE	K.LYVEPAAPFSAPTYM*PTPEAVSR.I	19.7038	19.6564	19.679	19.8271	19.5048	19.4776	19.5599	19.5181	6	LYVEPAAPFSAPTYM*PTPEAVSR	-0.201491	0.00766352	0.0382003	A2ASS6	Titin	Ttn	Cytoplasm; Nucleus
TITIN_MOUSE	K.DTMATFEC#ETSEPFIK.V	17.4973	17.3945	17.4784	17.5187	17.4643	17.2938	17.4143	17.4342	1	DTMATFEC#ETSEPFIK	-0.0705801	0.182257	0.286683	A2ASS6	Titin	Ttn	Cytoplasm; Nucleus
TITIN_MOUSE	R.KAYSTVATNC#HK.T	19.6984	19.4744	19.5686	19.7939	19.6027	19.7307	19.596	19.5618	1	KAYSTVATNC#HK	-0.0110096	0.895851	0.926094	A2ASS6	Titin	Ttn	Cytoplasm; Nucleus
TITIN_MOUSE	K.DIEQTVGLPVTLTC@R.L	19.2659	19.2332	19.1023	19.08	19.0971	19.1797	19.1111	19.1874	2	DIEQTVGLPVTLTC@R	-0.0265096	0.633922	0.719749	A2ASS6	Titin	Ttn	Cytoplasm; Nucleus
TITIN_MOUSE	R.VLAENLAGPGKPSR.S	23.0932	22.6334	22.9705	23.0416	22.8087	22.6666	22.8736	22.5947	3	VLAENLAGPGKPSR	-0.198756	0.163306	0.264974	A2ASS6	Titin	Ttn	Cytoplasm; Nucleus
TITIN_MOUSE	R.VSMHDEGK.T	21.5934	21.3413	21.5335	21.6402	21.4159	21.4572	21.5076	21.361	1	VSMHDEGK	-0.0916795	0.271386	0.384186	A2ASS6	Titin	Ttn	Cytoplasm; Nucleus
TITIN_MOUSE	K.IASLEIPLAK.L	19.8481	19.8532	19.7556	19.7206	19.8288	19.6346	19.4721	19.515	2	IASLEIPLAK	-0.181753	0.103333	0.190769	A2ASS6	Titin	Ttn	Cytoplasm; Nucleus
TITIN_MOUSE	K.SISGEINVNVIAPPSAPK.E	18.7302	18.6217	18.638	18.6735	18.4748	18.4468	18.5717	18.4726	2	SISGEINVNVIAPPSAPK	-0.174395	0.00321641	0.0253313	A2ASS6	Titin	Ttn	Cytoplasm; Nucleus
TITIN_MOUSE	K.VGDDAWIKDTTGTALR.I	19.9467	19.0924	19.6615	19.7589	19.7711	19.8268	19.8516	19.3131	1	VGDDAWIKDTTGTALR	0.0757538	0.747615	0.812328	A2ASS6	Titin	Ttn	Cytoplasm; Nucleus
TITIN_MOUSE	K.VGDDAWIK.D	20.7306	20.5371	20.7969	20.9118	20.7185	20.8823	20.7946	20.5008	2	VGDDAWIK	-0.0200378	0.86536	0.902129	A2ASS6	Titin	Ttn	Cytoplasm; Nucleus
TITIN_MOUSE	K.APPIEPAPTPIAAPVTAPVVGKK.A	19.4186	19.0968	19.2786	19.4701	19.0026	19.0312	19.2341	18.9893	1	APPIEPAPTPIAAPVTAPVVGKK	-0.251675	0.0526652	0.119954	A2ASS6	Titin	Ttn	Cytoplasm; Nucleus
TITIN_MOUSE	K.EQTMLPELDLR.G	18.6735	18.6889	18.8212	18.8268	18.89	18.9772	18.8391	18.7814	2	EQTMLPELDLR	0.119322	0.0878501	0.169947	A2ASS6	Titin	Ttn	Cytoplasm; Nucleus
TITIN_MOUSE	K.KVEVEPAKVPEKK.I	20.309	19.9397	20.356	20.4825	20.7208	20.6302	20.7082	20.5908	1	KVEVEPAKVPEKK	0.390695	0.0396697	0.0994232	A2ASS6	Titin	Ttn	Cytoplasm; Nucleus
TITIN_MOUSE	K.APPVFTQKPPPVGALK.G	21.2596	21.1562	21.1982	21.2347	21.1324	21.0484	21.0046	20.9111	6	APPVFTQKPPPVGALK	-0.188075	0.0184785	0.0619617	A2ASS6	Titin	Ttn	Cytoplasm; Nucleus
TITIN_MOUSE	R.VDLIHDLPR.V	18.1181	18.1615	18.0428	18.4528	18.0247	18.6167	17.9413	18.3899	1	VDLIHDLPR	0.0493719	0.797337	0.851727	A2ASS6	Titin	Ttn	Cytoplasm; Nucleus
TITIN_MOUSE	R.VTLVDVTR.N	20.927	20.3768	20.8712	20.8566	20.7486	20.9869	20.5972	20.5482	1	VTLVDVTR	-0.0376696	0.823823	0.872457	A2ASS6	Titin	Ttn	Cytoplasm; Nucleus
TITIN_MOUSE	K.AWVSVTNNC#NR.L	18.0987	17.8599	18.069	18.0872	18.0616	17.9489	17.9645	17.8681	1	AWVSVTNNC#NR	-0.0679311	0.367865	0.480135	A2ASS6	Titin	Ttn	Cytoplasm; Nucleus
TITIN_MOUSE	K.ADTLLKPDQR.I	22.0337	21.9286	21.9269	22.0742	21.7851	21.8022	21.8473	21.8277	4	ADTLLKPDQR	-0.175276	0.0131221	0.0507089	A2ASS6	Titin	Ttn	Cytoplasm; Nucleus
TITIN_MOUSE	K.AKNVAGEK.S	20.1675	19.6014	20.0439	20.3537	20.1573	20.4187	20.1026	19.9534	1	AKNVAGEK	0.116379	0.561419	0.658316	A2ASS6	Titin	Ttn	Cytoplasm; Nucleus
TITIN_MOUSE	R.NNM*IVVQGDK.H	18.6986	19.0012	18.834	18.8735	18.8256	19.5893	18.7387	19.5148	1	NNM*IVVQGDK	0.315291	0.255861	0.367537	A2ASS6	Titin	Ttn	Cytoplasm; Nucleus
TITIN_MOUSE	K.VEPAPLKVPTAEK.K	20.7721	20.8212	20.7137	20.8348	20.5587	20.6009	20.4934	20.3519	2	VEPAPLKVPTAEK	-0.284212	0.00746676	0.0378635	A2ASS6	Titin	Ttn	Cytoplasm; Nucleus
TITIN_MOUSE	K.EPATFIEK.L	19.6502	19.7116	19.8661	19.9627	20.2743	20.3006	20.0898	19.9953	2	EPATFIEK	0.367335	0.0115702	0.0472939	A2ASS6	Titin	Ttn	Cytoplasm; Nucleus
TITIN_MOUSE	K.LSNVGGTK.T	23.0908	22.6292	23.009	23.0916	22.9845	23.1281	22.8723	22.7926	2	LSNVGGTK	-0.0107988	0.937955	0.956092	A2ASS6	Titin	Ttn	Cytoplasm; Nucleus
TITIN_MOUSE	K.TLEEEVTVVK.G	19.835	19.4924	19.6475	19.733	19.5908	19.5025	19.622	19.462	2	TLEEEVTVVK	-0.132635	0.171343	0.274182	A2ASS6	Titin	Ttn	Cytoplasm; Nucleus
TITIN_MOUSE	K.LITGNEYQFR.I	19.9719	19.7803	19.8699	20.0282	19.8911	19.9625	19.8273	19.7717	2	LITGNEYQFR	-0.0494461	0.500373	0.604419	A2ASS6	Titin	Ttn	Cytoplasm; Nucleus
TITIN_MOUSE	R.LTTGSEYQFR.V	18.9835	18.847	18.992	18.7798	18.8903	18.8224	18.8158	18.7181	1	LTTGSEYQFR	-0.0889066	0.214909	0.324001	A2ASS6	Titin	Ttn	Cytoplasm; Nucleus
TITIN_MOUSE	R.KSYSTVTTK.C	15.3869	14.8577	15.3892	15.5542	15.332	15.437	15.3193	15.2093	1	KSYSTVTTK	0.0274043	0.872161	0.907333	A2ASS6	Titin	Ttn	Cytoplasm; Nucleus
TITIN_MOUSE	R.VQILDKPGPPGGPIEFK.T	20.2732	19.4799	20.2334	19.9423	20.2621	20.1449	20.146	19.5686	2	VQILDKPGPPGGPIEFK	0.0482041	0.848024	0.890233	A2ASS6	Titin	Ttn	Cytoplasm; Nucleus
TITIN_MOUSE	R.AVC#TNYK.G	22.1436	22.4112	22.1743	22.5382	22.296	22.008	21.941	21.7687	2	AVC#TNYK	-0.313366	0.0751453	0.152809	A2ASS6	Titin	Ttn	Cytoplasm; Nucleus
TITIN_MOUSE	K.LTDISTIIGK.E	20.0546	19.6162	19.9683	19.7445	19.864	19.4925	19.7034	19.3984	3	LTDISTIIGK	-0.231339	0.162508	0.264075	A2ASS6	Titin	Ttn	Cytoplasm; Nucleus
TITIN_MOUSE	R.VC#AENAAGPGK.F	21.5049	21.2534	21.5104	21.4889	21.3147	21.2306	21.42	21.2615	4	VC#AENAAGPGK	-0.132731	0.133474	0.229198	A2ASS6	Titin	Ttn	Cytoplasm; Nucleus
TITIN_MOUSE	K.VSLENVEGVWM*K.D	18.3234	18.2808	18.3064	18.393	18.2247	17.9316	18.0506	18.1037	2	VSLENVEGVWM*K	-0.248209	0.0199264	0.0646877	A2ASS6	Titin	Ttn	Cytoplasm; Nucleus
TITIN_MOUSE	K.KVPEKPEVVEK.V	21.1299	19.9576	21.3488	20.342	20.7967	19.8346	20.8758	19.7061	2	KVPEKPEVVEK	-0.391271	0.418318	0.528337	A2ASS6	Titin	Ttn	Cytoplasm; Nucleus
TITIN_MOUSE	R.DTSTTAWQIVSATVAR.T	16.8744	16.9115	16.8	16.7699	16.6008	16.4578	16.6452	16.623	1	DTSTTAWQIVSATVAR	-0.257206	0.00349878	0.0262881	A2ASS6	Titin	Ttn	Cytoplasm; Nucleus
TITIN_MOUSE	R.VSAENAAGLSEPSPPSAYQK.A	19.4443	19.3812	19.4384	19.4298	19.3644	19.2734	19.2686	19.2115	3	VSAENAAGLSEPSPPSAYQK	-0.143948	0.0130068	0.050438	A2ASS6	Titin	Ttn	Cytoplasm; Nucleus
TITIN_MOUSE	R.WEEPYHDGGSK.I	20.794	20.4155	20.9812	20.7704	20.6467	20.8536	20.8	20.3559	1	WEEPYHDGGSK	-0.0762091	0.655728	0.738224	A2ASS6	Titin	Ttn	Cytoplasm; Nucleus
TITIN_MOUSE	R.VC#AQNQVGIGRPAELK.E	22.5358	22.6731	22.8254	22.8514	22.546	22.5903	22.5077	22.4049	2	VC#AQNQVGIGRPAELK	-0.209182	0.0578538	0.127724	A2ASS6	Titin	Ttn	Cytoplasm; Nucleus
TITIN_MOUSE	K.LKDSGTYTC#TASNEAGSSSSSAAVAVR.E	18.7595	18.5823	18.7312	18.6948	18.5669	18.4982	18.5292	18.4212	2	LKDSGTYTC#TASNEAGSSSSSAAVAVR	-0.188055	0.01001	0.0436381	A2ASS6	Titin	Ttn	Cytoplasm; Nucleus
TITIN_MOUSE	R.VSAENEYGVGEPYEM*PEPIVATEQPAPPR.R	16.4044	16.3536	16.2912	16.5516	16.1585	16.0061	16.1487	16.156	1	VSAENEYGVGEPYEM*PEPIVATEQPAPPR	-0.282881	0.00741471	0.0376811	A2ASS6	Titin	Ttn	Cytoplasm; Nucleus
TITIN_MOUSE	R.NSFPITIITLGPPSKPK.G	17.6478	17.0331	17.562	17.5925	17.5273	17.849	17.4228	17.3573	3	NSFPITIITLGPPSKPK	0.080271	0.672113	0.751808	A2ASS6	Titin	Ttn	Cytoplasm; Nucleus
TITIN_MOUSE	R.VFAENAAGLSLPSETSPLVR.A	18.5968	18.347	18.4612	18.6078	18.5308	18.5045	18.4998	18.2583	3	VFAENAAGLSLPSETSPLVR	-0.0548681	0.559271	0.656483	A2ASS6	Titin	Ttn	Cytoplasm; Nucleus
TITIN_MOUSE	K.VIDKPTDTLNITK.E	22.1192	21.7653	22.0323	22.1668	21.9874	22.0832	22.091	21.8657	2	VIDKPTDTLNITK	-0.0140913	0.897612	0.927431	A2ASS6	Titin	Ttn	Cytoplasm; Nucleus
TITIN_MOUSE	R.IQSQTVGQGSDAHFR.V	20.4399	20.4411	20.5599	20.385	20.4026	20.2584	20.3707	20.1754	4	IQSQTVGQGSDAHFR	-0.154705	0.0565204	0.125699	A2ASS6	Titin	Ttn	Cytoplasm; Nucleus
TITIN_MOUSE	K.IENVTTVLK.S	19.83	19.7836	19.8783	19.8874	20.2176	20.1012	20.1367	20.0581	3	IENVTTVLK	0.283572	0.000738708	0.0139185	A2ASS6	Titin	Ttn	Cytoplasm; Nucleus
TITIN_MOUSE	K.LKTGTEYQFR.I	20.5725	20.046	20.456	20.4774	20.4151	20.5508	20.4457	20.1915	1	LKTGTEYQFR	0.0127875	0.930231	0.950671	A2ASS6	Titin	Ttn	Cytoplasm; Nucleus
TITIN_MOUSE	R.VTATNTAGSTSC@QAHLQVER.L	16.0338	15.9926	16.0085	16.1719	16.0334	16.1452	16.0194	15.87	1	VTATNTAGSTSC@QAHLQVER	-0.0346617	0.638763	0.723842	A2ASS6	Titin	Ttn	Cytoplasm; Nucleus
TITIN_MOUSE	K.TQTTTM*ATGPEVPPPWK.Q	16.9089	16.7908	16.8149	16.9977	16.7403	16.6228	16.7581	16.7119	1	TQTTTM*ATGPEVPPPWK	-0.169803	0.0285065	0.0806236	A2ASS6	Titin	Ttn	Cytoplasm; Nucleus
TITIN_MOUSE	R.VTAVNAAGNSEPSEASNFISC#R.E	21.5639	21.4055	21.4453	21.4883	21.4855	21.1463	21.2979	21.4151	3	VTAVNAAGNSEPSEASNFISC#R	-0.139529	0.158864	0.259806	A2ASS6	Titin	Ttn	Cytoplasm; Nucleus
TITIN_MOUSE	K.AADSGTYIC@QLSNDVGTTSSK.A	16.2143	16.0701	16.0926	16.121	16.7325	17.1411	16.4739	16.4467	1	AADSGTYIC@QLSNDVGTTSSK	0.574066	0.0351109	0.0919636	A2ASS6	Titin	Ttn	Cytoplasm; Nucleus
TITIN_MOUSE	K.ELSESNTVR.M	20.881	20.6632	20.9066	20.9397	21.39	21.3543	21.229	21.1991	1	ELSESNTVR	0.445466	0.00164064	0.0188202	A2ASS6	Titin	Ttn	Cytoplasm; Nucleus
TITIN_MOUSE	K.TVELDVADVPD.P	19.5984	19.5844	19.6861	19.5319	19.342	19.5205	19.4887	19.4974	1	TVELDVADVPD	-0.138028	0.0390072	0.0983512	A2ASS6	Titin	Ttn	Cytoplasm; Nucleus
TITIN_MOUSE	R.NAADSVSEPSESTGPITVKDDVEAPR.I	20.165	19.6964	19.946	20.0905	20.0991	20.2514	20.0283	19.7499	2	NAADSVSEPSESTGPITVKDDVEAPR	0.0577228	0.708572	0.782127	A2ASS6	Titin	Ttn	Cytoplasm; Nucleus
TITIN_MOUSE	K.EVTVTEEK.K	21.0822	20.9989	21.0178	21.0788	20.7761	20.7013	20.8332	20.6782	1	EVTVTEEK	-0.297256	0.00087948	0.0148044	A2ASS6	Titin	Ttn	Cytoplasm; Nucleus
TITIN_MOUSE	K.AGSSPPSKPTEYVTAR.M	20.6927	20.341	20.7422	20.709	20.7965	20.7532	20.6648	20.3207	2	AGSSPPSKPTEYVTAR	0.0125702	0.932903	0.952604	A2ASS6	Titin	Ttn	Cytoplasm; Nucleus
TITIN_MOUSE	K.APPQFVK.K	20.2676	19.8182	20.0794	20.0653	19.9749	19.6186	19.8219	19.7897	2	APPQFVK	-0.256327	0.0744865	0.151799	A2ASS6	Titin	Ttn	Cytoplasm; Nucleus
TITIN_MOUSE	K.DSVTLQWEKPEC#DGGK.E	18.205	17.9947	18.5662	18.2134	17.9546	17.7937	18.0418	17.5668	1	DSVTLQWEKPEC#DGGK	-0.405594	0.0429815	0.104689	A2ASS6	Titin	Ttn	Cytoplasm; Nucleus
TITIN_MOUSE	K.VSGSLPISAQWFK.D	19.2971	18.4317	19.0384	19.2111	19.8031	19.5969	19.6679	19.6249	1	VSGSLPISAQWFK	0.678626	0.0366866	0.0944239	A2ASS6	Titin	Ttn	Cytoplasm; Nucleus
TITIN_MOUSE	K.NTAGAISAPSESTGTIIC#KDEYEAPTIVLDPTIK.D	17.7307	17.5345	17.7154	17.6863	17.6563	17.9244	17.6543	17.5874	3	NTAGAISAPSESTGTIIC#KDEYEAPTIVLDPTIK	0.0388626	0.674727	0.754206	A2ASS6	Titin	Ttn	Cytoplasm; Nucleus
TITIN_MOUSE	R.DTLPEDTGYYR.V	20.8538	20.637	20.9412	21.0365	20.6241	20.6367	20.8098	20.5107	1	DTLPEDTGYYR	-0.221811	0.0842815	0.16509	A2ASS6	Titin	Ttn	Cytoplasm; Nucleus
TITIN_MOUSE	K.DTTPIKQAEGIK.M	19.3416	18.22	19.0457	19.3342	19.0334	18.763	19.1675	18.628	1	DTTPIKQAEGIK	-0.0873725	0.778539	0.837475	A2ASS6	Titin	Ttn	Cytoplasm; Nucleus
TITIN_MOUSE	R.FGIGPPAETIQR.T	22.1436	21.7878	21.9712	22.1982	21.7134	21.7705	21.8719	21.6601	3	FGIGPPAETIQR	-0.271251	0.0535181	0.121246	A2ASS6	Titin	Ttn	Cytoplasm; Nucleus
TITIN_MOUSE	R.AENAAGIGEPSR.A	22.289	21.813	22.0525	22.2766	21.9476	21.8742	22.0562	21.9016	1	AENAAGIGEPSR	-0.162851	0.248064	0.359257	A2ASS6	Titin	Ttn	Cytoplasm; Nucleus
TITIN_MOUSE	K.TPLNPPEPPSNPPEVLDVTK.S	21.4673	21.1102	21.4996	21.5403	21.3178	21.3559	21.3404	21.1394	6	TPLNPPEPPSNPPEVLDVTK	-0.115973	0.350345	0.463341	A2ASS6	Titin	Ttn	Cytoplasm; Nucleus
TITIN_MOUSE	K.TETSDGGLYAC#TVTNSAGSVSSSC#K.L	18.267	18.5873	18.5766	18.6977	18.46	18.1243	18.4372	18.0758	2	TETSDGGLYAC#TVTNSAGSVSSSC#K	-0.257842	0.109501	0.198991	A2ASS6	Titin	Ttn	Cytoplasm; Nucleus
TITIN_MOUSE	R.SKC#DITGLIEGQEYK.F	17.8583	17.5154	17.8354	17.8658	17.7126	17.4689	17.7991	17.485	1	SKC#DITGLIEGQEYK	-0.152322	0.24509	0.356032	A2ASS6	Titin	Ttn	Cytoplasm; Nucleus
TITIN_MOUSE	K.QKPDIVLFPEPVR.V	21.103	21.1729	21.0457	21.3091	20.9193	20.7779	20.7205	20.7587	4	QKPDIVLFPEPVR	-0.363577	0.00273672	0.0235441	A2ASS6	Titin	Ttn	Cytoplasm; Nucleus
TITIN_MOUSE	R.VKAENEVGIGEPSLPSRPVVAKDPIEPPGPPTNFK.V	18.7082	18.1056	18.6334	18.7269	18.6747	18.703	18.671	18.2537	1	VKAENEVGIGEPSLPSRPVVAKDPIEPPGPPTNFK	0.0320954	0.866652	0.902939	A2ASS6	Titin	Ttn	Cytoplasm; Nucleus
TITIN_MOUSE	R.ETQAVNWTK.V	21.543	20.7653	21.5212	21.2426	21.4597	21.5128	21.4624	20.6646	1	ETQAVNWTK	0.00685211	0.98077	0.987342	A2ASS6	Titin	Ttn	Cytoplasm; Nucleus
TITIN_MOUSE	R.KIQNQEQQGR.F	20.4973	20.5544	20.4625	20.533	20.493	20.1491	20.4939	20.2052	1	KIQNQEQQGR	-0.176508	0.149583	0.248805	A2ASS6	Titin	Ttn	Cytoplasm; Nucleus
TITIN_MOUSE	R.VKAENEVGIGEPSLPSRPVVAK.D	19.1414	18.9776	19.1487	19.1895	19.304	19.5738	19.133	18.9626	1	VKAENEVGIGEPSLPSRPVVAK	0.129043	0.407252	0.517502	A2ASS6	Titin	Ttn	Cytoplasm; Nucleus
TITIN_MOUSE	K.TADQDLVVDAGQPLTM*VVPYDAYPK.A	18.2109	17.7987	18.0648	18.2902	17.9877	17.8009	18.1311	17.9561	2	TADQDLVVDAGQPLTM*VVPYDAYPK	-0.122214	0.381634	0.493271	A2ASS6	Titin	Ttn	Cytoplasm; Nucleus
TITIN_MOUSE	R.ETSRPNWAQVSATVPITSC#TVEK.L	18.9982	18.7205	19.0304	18.9891	18.841	18.7694	18.9078	18.762	4	ETSRPNWAQVSATVPITSC#TVEK	-0.114445	0.219345	0.328774	A2ASS6	Titin	Ttn	Cytoplasm; Nucleus
TITIN_MOUSE	K.ALDPLHPPGPPK.D	22.409	22.4735	22.4046	22.5494	22.301	22.5776	22.182	22.3851	6	ALDPLHPPGPPK	-0.0976876	0.338636	0.452131	A2ASS6	Titin	Ttn	Cytoplasm; Nucleus
TITIN_MOUSE	R.LEPSDITK.D	22.5291	22.2138	22.3821	22.4598	22.2572	22.1425	22.3256	22.103	2	LEPSDITK	-0.189131	0.071026	0.146953	A2ASS6	Titin	Ttn	Cytoplasm; Nucleus
TITIN_MOUSE	K.KVPAPAPK.K	20.5746	20.3866	20.6868	20.5999	20.9078	20.7198	20.6899	20.7235	1	KVPAPAPK	0.198262	0.050982	0.117144	A2ASS6	Titin	Ttn	Cytoplasm; Nucleus
TITIN_MOUSE	K.DGQKLPAGK.D	20.9437	20.5435	20.6925	20.8393	20.7423	20.4673	20.5263	20.4855	1	DGQKLPAGK	-0.199448	0.118741	0.210819	A2ASS6	Titin	Ttn	Cytoplasm; Nucleus
TITIN_MOUSE	K.MSGYPLPK.I	18.226	17.9329	18.1446	18.1227	18.1069	17.8944	17.992	18.0995	1	MSGYPLPK	-0.083333	0.338513	0.45201	A2ASS6	Titin	Ttn	Cytoplasm; Nucleus
TITIN_MOUSE	R.VSAENEYGVGEPYEMPEPIVATEQPAPPR.R	17.7437	17.5276	17.6497	17.8397	17.6323	17.6374	17.7413	17.4448	2	VSAENEYGVGEPYEMPEPIVATEQPAPPR	-0.0761918	0.43389	0.543218	A2ASS6	Titin	Ttn	Cytoplasm; Nucleus
TITIN_MOUSE	K.AEGFINLQVIDVPGPVR.N	15.725	15.4439	15.7898	15.677	15.5741	15.4646	15.597	15.5247	1	AEGFINLQVIDVPGPVR	-0.118833	0.217385	0.326496	A2ASS6	Titin	Ttn	Cytoplasm; Nucleus
TITIN_MOUSE	K.KAAVDGK.L	21.5937	21.3639	21.396	21.4828	21.2623	21.0734	21.0883	21.0469	3	KAAVDGK	-0.341329	0.00299605	0.0244959	A2ASS6	Titin	Ttn	Cytoplasm; Nucleus
TITIN_MOUSE	R.VTAENEYGIGLPAR.T	21.1336	20.9372	21.0494	21.1433	20.9076	21.078	20.9829	20.9568	6	VTAENEYGIGLPAR	-0.0845466	0.210341	0.318946	A2ASS6	Titin	Ttn	Cytoplasm; Nucleus
TITIN_MOUSE	R.IIVPLKDTK.V	21.0052	20.8876	20.9186	21.037	20.6968	20.5766	20.7121	20.586	2	IIVPLKDTK	-0.319253	0.000709164	0.0137546	A2ASS6	Titin	Ttn	Cytoplasm; Nucleus
TITIN_MOUSE	R.ETTLDDISQIK.A	21.5752	21.3774	21.3636	21.6027	21.2656	21.356	21.3325	21.4352	2	ETTLDDISQIK	-0.13241	0.131043	0.225996	A2ASS6	Titin	Ttn	Cytoplasm; Nucleus
TITIN_MOUSE	R.SPTPPSIAAK.A	20.6821	20.4605	20.5774	20.6198	20.6856	20.3581	20.4422	20.5374	2	SPTPPSIAAK	-0.0791274	0.389587	0.500729	A2ASS6	Titin	Ttn	Cytoplasm; Nucleus
TITIN_MOUSE	R.VMAENEYGVGEPTETTEPVR.A	17.3547	17.6966	17.5146	17.7624	17.4643	17.71	17.4695	17.3559	1	VMAENEYGVGEPTETTEPVR	-0.0821707	0.515583	0.618193	A2ASS6	Titin	Ttn	Cytoplasm; Nucleus
TITIN_MOUSE	K.VAGTPELSVEWYK.D	20.9604	20.9291	21.032	20.9661	20.798	20.8991	20.811	20.8475	4	VAGTPELSVEWYK	-0.133	0.00540349	0.0321338	A2ASS6	Titin	Ttn	Cytoplasm; Nucleus
TITIN_MOUSE	K.TSEVTSQK.K	20.3282	20.4798	20.3554	20.4554	20.2359	20.3134	20.2345	20.2038	1	TSEVTSQK	-0.157754	0.015258	0.0554089	A2ASS6	Titin	Ttn	Cytoplasm; Nucleus
TITIN_MOUSE	K.SQAGIEVK.K	22.2973	22.1207	22.2209	22.304	21.9623	21.8146	21.8113	21.9632	2	SQAGIEVK	-0.347867	0.00123697	0.0169191	A2ASS6	Titin	Ttn	Cytoplasm; Nucleus
TITIN_MOUSE	K.C#SGTSFK.V	20.8522	20.6121	20.7956	20.8175	20.6923	20.6899	20.684	20.4707	3	C#SGTSFK	-0.135112	0.127923	0.222358	A2ASS6	Titin	Ttn	Cytoplasm; Nucleus
TITIN_MOUSE	K.DSC#VVAWKPPASDGGAK.I	20.3873	20.2757	20.3385	20.3854	20.122	19.984	20.1637	19.9383	4	DSC#VVAWKPPASDGGAK	-0.294721	0.0064432	0.0350161	A2ASS6	Titin	Ttn	Cytoplasm; Nucleus
TITIN_MOUSE	K.LSDHSVEPGK.S	21.1029	21.0306	20.8047	21.0258	20.8479	20.8235	20.6403	20.8429	1	LSDHSVEPGK	-0.202353	0.0502317	0.115878	A2ASS6	Titin	Ttn	Cytoplasm; Nucleus
TITIN_MOUSE	K.YGVGEGLK.S	21.5168	21.1486	21.5748	21.422	21.5123	21.7147	21.3349	21.0974	2	YGVGEGLK	-0.000752244	0.996452	0.99766	A2ASS6	Titin	Ttn	Cytoplasm; Nucleus
TITIN_MOUSE	K.SSVDLEWSPPLKDGGSK.I	20.4477	20.2962	20.5292	20.5463	20.4795	20.5754	20.4864	20.1949	3	SSVDLEWSPPLKDGGSK	-0.020803	0.84362	0.887154	A2ASS6	Titin	Ttn	Cytoplasm; Nucleus
TITIN_MOUSE	K.YGVGDPILTEPAIAK.N	20.8403	20.6719	20.8163	20.8486	20.8582	20.9644	20.7653	20.6251	6	YGVGDPILTEPAIAK	0.00897375	0.91831	0.942292	A2ASS6	Titin	Ttn	Cytoplasm; Nucleus
TITIN_MOUSE	R.GKPFPEVAWTK.D	19.398	19.2622	19.3367	19.3004	19.1719	19.1485	19.1125	18.9151	2	GKPFPEVAWTK	-0.237328	0.0189256	0.0628311	A2ASS6	Titin	Ttn	Cytoplasm; Nucleus
TITIN_MOUSE	K.APPIEPAPTPIAAPVTAPVVGK.K	21.7186	21.7341	21.6528	21.6668	21.2473	21.066	21.1284	21.3281	5	APPIEPAPTPIAAPVTAPVVGK	-0.500621	0.00184183	0.0195772	A2ASS6	Titin	Ttn	Cytoplasm; Nucleus
TITIN_MOUSE	K.DENVIVPEEIK.K	18.3353	18.3492	18.611	18.5331	18.2166	18.2646	18.4494	18.1534	1	DENVIVPEEIK	-0.186161	0.0934114	0.177431	A2ASS6	Titin	Ttn	Cytoplasm; Nucleus
TITIN_MOUSE	R.AANIVGEGEPR.E	21.2712	21.0766	21.1585	21.2075	21.251	21.3803	21.268	21.1927	2	AANIVGEGEPR	0.0945335	0.147079	0.245917	A2ASS6	Titin	Ttn	Cytoplasm; Nucleus
TITIN_MOUSE	K.KDSVTLSWEPPLIDGGAK.I	17.7063	17.4635	17.7015	17.6806	17.6192	17.8652	17.5946	17.4489	1	KDSVTLSWEPPLIDGGAK	-0.00598686	0.956327	0.969685	A2ASS6	Titin	Ttn	Cytoplasm; Nucleus
TITIN_MOUSE	K.NTAGAISAPSESTGTIIC#K.D	18.1936	18.0857	18.075	18.1421	18.0389	18.0772	18.073	17.9944	1	NTAGAISAPSESTGTIIC#K	-0.0781884	0.0632016	0.135433	A2ASS6	Titin	Ttn	Cytoplasm; Nucleus
TITIN_MOUSE	R.TTARDPIYPPDPPIK.L	19.9558	19.8115	19.8233	19.918	19.8825	19.6204	19.7288	19.7454	1	TTARDPIYPPDPPIK	-0.132882	0.0918912	0.175418	A2ASS6	Titin	Ttn	Cytoplasm; Nucleus
TITIN_MOUSE	R.AVPPEEIPPAVAPSIPLLLPLPEEK.K	20.1705	20.0494	20.0197	20.1356	19.8325	19.6714	19.7178	19.6767	16	AVPPEEIPPAVAPSIPLLLPLPEEK	-0.369194	0.000379607	0.0109027	A2ASS6	Titin	Ttn	Cytoplasm; Nucleus
TITIN_MOUSE	K.NAM*PEDIDEYAVEIEGK.R	19.358	19.4445	19.2573	19.3235	19.1506	19.1751	19.2037	19.1496	2	NAM*PEDIDEYAVEIEGK	-0.1761	0.0155858	0.0561206	A2ASS6	Titin	Ttn	Cytoplasm; Nucleus
TITIN_MOUSE	K.INYPEIK.L	22.3185	22.2717	22.1979	22.3693	22.0617	22.0628	21.9746	21.9915	3	INYPEIK	-0.26668	0.00152552	0.0182451	A2ASS6	Titin	Ttn	Cytoplasm; Nucleus
TITIN_MOUSE	K.IEAHFDAR.S	20.8647	20.6731	20.8737	20.9579	20.5162	20.5165	20.7248	20.7111	1	IEAHFDAR	-0.22521	0.0361801	0.0935402	A2ASS6	Titin	Ttn	Cytoplasm; Nucleus
TITIN_MOUSE	K.QDSGQYTFK.V	17.6053	17.4807	17.8675	17.8257	18.8525	18.824	18.5799	18.3944	1	QDSGQYTFK	0.967892	0.000546811	0.0124794	A2ASS6	Titin	Ttn	Cytoplasm; Nucleus
TITIN_MOUSE	K.ADGSSVLIIK.D	20.9597	20.7244	20.9182	21.0424	21.0378	21.1167	20.8884	20.7645	2	ADGSSVLIIK	0.0407017	0.707622	0.781355	A2ASS6	Titin	Ttn	Cytoplasm; Nucleus
TITIN_MOUSE	R.WATC#ATVK.V	20.2653	19.8958	20.3396	20.3132	20.3522	20.5909	20.3093	19.9612	2	WATC#ATVK	0.0998884	0.570682	0.666037	A2ASS6	Titin	Ttn	Cytoplasm; Nucleus
TITIN_MOUSE	K.SIEVPETK.A	24.2432	24.0329	24.0146	24.216	23.938	23.7796	23.6994	23.7404	2	SIEVPETK	-0.337346	0.00560115	0.0326503	A2ASS6	Titin	Ttn	Cytoplasm; Nucleus
TITIN_MOUSE	R.IMAEKEEEELLRPVTTTQR.L	18.327	18.098	18.3231	18.3433	18.0642	17.7929	17.9864	17.8631	1	IMAEKEEEELLRPVTTTQR	-0.3462	0.00635658	0.03481	A2ASS6	Titin	Ttn	Cytoplasm; Nucleus
TITIN_MOUSE	K.AENEVGIGEPSLPSRPVVAKDPIEPPGPPTNFK.V	18.4353	18.2965	18.3397	18.4922	18.4284	18.4667	18.3933	18.2568	3	AENEVGIGEPSLPSRPVVAKDPIEPPGPPTNFK	-0.00461196	0.944713	0.961094	A2ASS6	Titin	Ttn	Cytoplasm; Nucleus
TITIN_MOUSE	K.LRPGSGGEKPPDEAPFTYQLK.A	18.0444	17.7793	17.9611	18.0473	17.7215	17.6391	17.8141	17.7104	1	LRPGSGGEKPPDEAPFTYQLK	-0.236747	0.0237623	0.0720201	A2ASS6	Titin	Ttn	Cytoplasm; Nucleus
TITIN_MOUSE	K.NAAGVISK.G	22.0558	21.3069	21.8269	21.7308	21.779	21.6812	21.5969	21.3097	1	NAAGVISK	-0.13839	0.490526	0.595829	A2ASS6	Titin	Ttn	Cytoplasm; Nucleus
TITIN_MOUSE	R.DDQTLESGDKYDIIADGK.K	21.1163	21.2345	20.9455	21.1203	20.8516	20.731	20.9209	20.6256	2	DDQTLESGDKYDIIADGK	-0.321861	0.0109796	0.0458595	A2ASS6	Titin	Ttn	Cytoplasm; Nucleus
TITIN_MOUSE	K.EPVVYDTHVNK.Q	22.3116	22.614	22.3291	22.8545	22.2629	22.6441	22.2196	22.4256	1	EPVVYDTHVNK	-0.139201	0.423324	0.533293	A2ASS6	Titin	Ttn	Cytoplasm; Nucleus
TITIN_MOUSE	R.FQC#QVSGTDLK.V	22.0844	21.8167	21.8799	22.097	21.8357	21.6103	21.7519	21.6987	3	FQC#QVSGTDLK	-0.245327	0.0333242	0.0889986	A2ASS6	Titin	Ttn	Cytoplasm; Nucleus
TITIN_MOUSE	K.QEAQFTLTVQK.A	18.9485	19.1794	18.9136	18.9427	18.8135	18.9014	18.8117	18.7801	1	QEAQFTLTVQK	-0.169373	0.0639002	0.136576	A2ASS6	Titin	Ttn	Cytoplasm; Nucleus
TITIN_MOUSE	K.EVHEELHEK.K	21.5875	21.2535	21.4135	21.5929	21.2199	21.0552	21.2793	21.1035	1	EVHEELHEK	-0.297364	0.0263278	0.0767486	A2ASS6	Titin	Ttn	Cytoplasm; Nucleus
TITIN_MOUSE	R.NDAGTASC#SIELK.V	20.5479	20.4084	20.4748	20.4462	20.688	20.439	20.5183	20.4795	3	NDAGTASC#SIELK	0.0619115	0.368702	0.480915	A2ASS6	Titin	Ttn	Cytoplasm; Nucleus
TITIN_MOUSE	R.VFAENEYGIGDPGETR.D	19.8677	19.7055	19.836	19.8773	19.9161	19.9879	19.8197	19.671	2	VFAENEYGIGDPGETR	0.0270545	0.747066	0.811912	A2ASS6	Titin	Ttn	Cytoplasm; Nucleus
TITIN_MOUSE	R.TVLMSSEGK.T	20.254	20.0648	20.1403	20.3609	20.0111	20.1432	20.1232	19.9081	1	TVLMSSEGK	-0.158587	0.111972	0.202147	A2ASS6	Titin	Ttn	Cytoplasm; Nucleus
TITIN_MOUSE	K.DLTIQPSFK.L	20.4053	20.7406	20.4617	20.3567	20.3227	20.5601	20.3317	20.1681	4	DLTIQPSFK	-0.145436	0.26358	0.376124	A2ASS6	Titin	Ttn	Cytoplasm; Nucleus
TITIN_MOUSE	R.VLPTIDLSTMPQK.T	18.527	18.6636	18.4793	18.6723	18.5146	18.3974	18.384	18.3128	1	VLPTIDLSTMPQK	-0.183372	0.029484	0.082311	A2ASS6	Titin	Ttn	Cytoplasm; Nucleus
TITIN_MOUSE	K.TVTTLSIK.E	20.9524	20.6489	20.8386	20.8504	20.9593	21.0234	20.8247	20.4782	2	TVTTLSIK	-0.00119626	0.993412	0.995645	A2ASS6	Titin	Ttn	Cytoplasm; Nucleus
TITIN_MOUSE	R.VTATNTAGSTSC#QAHLQVER.L	20.9105	20.4956	20.6773	20.7891	20.5042	20.2873	20.4779	20.5096	9	VTATNTAGSTSC#QAHLQVER	-0.273378	0.0457147	0.108811	A2ASS6	Titin	Ttn	Cytoplasm; Nucleus
TITIN_MOUSE	R.VFAENLAGLSNPSPSSDPIK.A	19.3854	19.3117	19.4496	19.308	19.2985	19.1798	19.1802	19.0329	3	VFAENLAGLSNPSPSSDPIK	-0.190798	0.0306173	0.0842276	A2ASS6	Titin	Ttn	Cytoplasm; Nucleus
TITIN_MOUSE	K.NNVEIHPTSNC#EIMFK.N	17.2605	17.9601	17.0935	17.1385	17.194	16.9512	16.9044	17.0836	1	NNVEIHPTSNC#EIMFK	-0.329844	0.202714	0.310143	A2ASS6	Titin	Ttn	Cytoplasm; Nucleus
TITIN_MOUSE	R.VSNLEEGK.S	23.8939	23.6243	23.7808	23.8029	23.6946	23.7587	23.5747	23.4375	4	VSNLEEGK	-0.159099	0.131072	0.226013	A2ASS6	Titin	Ttn	Cytoplasm; Nucleus
TITIN_MOUSE	K.DELAPPTLDLDFRDK.L	16.8393	16.7644	16.8447	16.8521	16.7811	16.7488	16.7263	16.7629	1	DELAPPTLDLDFRDK	-0.0703379	0.0321941	0.0870212	A2ASS6	Titin	Ttn	Cytoplasm; Nucleus
TITIN_MOUSE	K.LEMKPPDIPDSR.V	21.005	20.9885	20.9857	21.0936	20.9294	20.7792	20.7428	20.7006	2	LEMKPPDIPDSR	-0.230206	0.0116489	0.0474469	A2ASS6	Titin	Ttn	Cytoplasm; Nucleus
TITIN_MOUSE	K.NSEC#YVAR.D	21.5871	21.2435	21.5517	21.5389	21.2345	21.1531	21.3129	21.098	2	NSEC#YVAR	-0.280626	0.0299094	0.0830117	A2ASS6	Titin	Ttn	Cytoplasm; Nucleus
TITIN_MOUSE	K.ASDKFDIIADGKK.H	16.9679	16.5368	16.8144	16.9655	16.7592	16.5454	16.8398	16.6027	1	ASDKFDIIADGKK	-0.134386	0.319039	0.432941	A2ASS6	Titin	Ttn	Cytoplasm; Nucleus
TITIN_MOUSE	K.AGHSQC@SGHLTVK.E	19.5169	19.5775	19.4667	19.4435	19.8727	20.031	19.852	19.506	1	AGHSQC@SGHLTVK	0.314275	0.0612496	0.132708	A2ASS6	Titin	Ttn	Cytoplasm; Nucleus
TITIN_MOUSE	R.ASEAPLPPDSLNIM*DITK.N	19.6451	19.516	19.6426	19.5175	19.4868	19.4697	19.4574	19.335	3	ASEAPLPPDSLNIM*DITK	-0.143044	0.0298334	0.0829073	A2ASS6	Titin	Ttn	Cytoplasm; Nucleus
TITIN_MOUSE	R.VSAVNGAGKGDSC@EVTGTIK.A	17.3945	16.659	17.0979	17.1675	18.7894	19.392	18.7493	18.0714	2	VSAVNGAGKGDSC@EVTGTIK	1.67078	0.00346662	0.0262147	A2ASS6	Titin	Ttn	Cytoplasm; Nucleus
TITIN_MOUSE	R.AMNYDDEVDETR.E	19.1874	19.1662	19.4479	19.4448	19.0418	19.0994	19.1933	19.057	1	AMNYDDEVDETR	-0.213715	0.0642623	0.13713	A2ASS6	Titin	Ttn	Cytoplasm; Nucleus
TITIN_MOUSE	K.SQAGIEVKK.E	20.0877	19.2286	19.6729	19.9385	19.6492	19.3019	19.7232	19.485	1	SQAGIEVKK	-0.192112	0.408506	0.518766	A2ASS6	Titin	Ttn	Cytoplasm; Nucleus
TITIN_MOUSE	K.EGQTATFVC#ELSHEK.M	20.2966	20.0557	20.2003	20.3636	19.9665	19.938	20.094	19.8459	2	EGQTATFVC#ELSHEK	-0.267929	0.0207957	0.0664533	A2ASS6	Titin	Ttn	Cytoplasm; Nucleus
TITIN_MOUSE	K.VVIQDPYR.L	20.9432	21.1176	20.9672	20.9744	20.8161	20.9616	20.8232	20.9379	1	VVIQDPYR	-0.115903	0.0788719	0.157896	A2ASS6	Titin	Ttn	Cytoplasm; Nucleus
TITIN_MOUSE	K.TTATFIAK.V	20.9705	20.708	20.7794	20.8238	20.6166	20.2999	20.4576	20.3564	2	TTATFIAK	-0.387782	0.00531698	0.0319439	A2ASS6	Titin	Ttn	Cytoplasm; Nucleus
TITIN_MOUSE	K.LNKIPIQDTK.F	22.0748	21.5624	21.977	22.1159	22.0428	22.1807	22.0519	21.8354	2	LNKIPIQDTK	0.0951563	0.543569	0.642675	A2ASS6	Titin	Ttn	Cytoplasm; Nucleus
TITIN_MOUSE	K.AYANVSSK.C	19.8879	19.846	19.9344	19.9412	19.9501	20.0382	19.758	19.6115	1	AYANVSSK	-0.0628912	0.564278	0.660703	A2ASS6	Titin	Ttn	Cytoplasm; Nucleus
TITIN_MOUSE	K.YC@VVVENSTGSR.K	17.9051	17.5882	17.7635	17.862	18.2259	18.7251	18.0148	17.9176	1	YC@VVVENSTGSR	0.441148	0.0863024	0.167785	A2ASS6	Titin	Ttn	Cytoplasm; Nucleus
TITIN_MOUSE	R.AGSNLKVDIPISGKPLPK.V	20.1972	19.4729	20.102	20.2778	20.0954	20.1104	20.1243	19.7185	2	AGSNLKVDIPISGKPLPK	-0.00033275	0.998791	0.999253	A2ASS6	Titin	Ttn	Cytoplasm; Nucleus
TITIN_MOUSE	K.ITNYVIEK.R	22.3403	21.9674	22.3083	22.1861	22.2514	22.1468	22.2416	21.9115	4	ITNYVIEK	-0.0627089	0.607438	0.697374	A2ASS6	Titin	Ttn	Cytoplasm; Nucleus
TITIN_MOUSE	K.GEDPLATDTR.V	19.198	19.031	19.0699	19.0671	19.0031	19.0347	18.9254	18.9436	1	GEDPLATDTR	-0.114792	0.0466361	0.110245	A2ASS6	Titin	Ttn	Cytoplasm; Nucleus
TITIN_MOUSE	R.NEEAIFDSSK.Y	21.3844	21.0498	21.2015	21.2395	21.0543	20.9568	21.1181	20.8425	2	NEEAIFDSSK	-0.225846	0.0489641	0.113993	A2ASS6	Titin	Ttn	Cytoplasm; Nucleus
TITIN_MOUSE	K.DGNELEETAAR.M	20.7902	20.5783	20.6886	20.6925	20.597	20.773	20.6695	20.5072	2	DGNELEETAAR	-0.0507	0.503687	0.607404	A2ASS6	Titin	Ttn	Cytoplasm; Nucleus
TITIN_MOUSE	K.C@REPVNPPSAPSVVK.V	18.3889	18.2935	18.4361	18.4795	18.6303	19.3517	18.4865	18.4832	1	C@REPVNPPSAPSVVK	0.338398	0.201249	0.308708	A2ASS6	Titin	Ttn	Cytoplasm; Nucleus
TITIN_MOUSE	R.VEVFDVPGPVLDLKPVVTNR.K	17.4085	17.1979	17.276	17.4197	17.3579	17.4258	17.4327	17.0839	2	VEVFDVPGPVLDLKPVVTNR	-0.000484384	0.996245	0.997523	A2ASS6	Titin	Ttn	Cytoplasm; Nucleus
TITIN_MOUSE	K.ITNYVVER.K	20.7334	20.4664	20.6725	20.611	20.52	20.4693	20.5803	20.2939	1	ITNYVVER	-0.154933	0.115303	0.206476	A2ASS6	Titin	Ttn	Cytoplasm; Nucleus
TITIN_MOUSE	K.EPGPPGTPFVTSISK.D	17.8795	17.9688	18.0612	17.9244	18.071	18.3026	17.9784	17.7959	1	EPGPPGTPFVTSISK	0.0784832	0.525061	0.62635	A2ASS6	Titin	Ttn	Cytoplasm; Nucleus
TITIN_MOUSE	K.GKGEQAWSHAGISK.T	19.2694	18.8154	19.3125	19.2536	19.2616	19.4622	19.3256	19.0967	1	GKGEQAWSHAGISK	0.123842	0.412453	0.52281	A2ASS6	Titin	Ttn	Cytoplasm; Nucleus
TITIN_MOUSE	R.AM*AINAAGIGPPSEPSDPAVAGDPIYPPGPPSC#PEVK.D	16.2088	15.9463	16.2138	16.3616	16.2606	16.0386	16.2212	16.2132	1	AM*AINAAGIGPPSEPSDPAVAGDPIYPPGPPSC#PEVK	0.000775632	0.994094	0.99608	A2ASS6	Titin	Ttn	Cytoplasm; Nucleus
TITIN_MOUSE	K.FGLSKPSEPSEPTVTKEDK.T	21.013	20.3864	20.9008	20.9889	20.6783	20.5614	20.726	20.3023	2	FGLSKPSEPSEPTVTKEDK	-0.255267	0.203441	0.311069	A2ASS6	Titin	Ttn	Cytoplasm; Nucleus
TITIN_MOUSE	K.SVDVTEKDPVTLEC#VVAGTPELK.V	19.276	18.8264	19.461	19.4369	20.1703	19.8929	19.932	19.7558	3	SVDVTEKDPVTLEC#VVAGTPELK	0.687664	0.0106506	0.0451112	A2ASS6	Titin	Ttn	Cytoplasm; Nucleus
TITIN_MOUSE	K.TC#EIEIGQLK.E	21.1244	20.8374	21.1181	21.0868	20.9083	20.739	20.9485	20.6602	6	TC#EIEIGQLK	-0.22768	0.0571147	0.12656	A2ASS6	Titin	Ttn	Cytoplasm; Nucleus
TITIN_MOUSE	K.IEIPVIGR.P	17.2075	17.082	17.1836	17.0452	17.2585	17.202	17.1156	17.0585	1	IEIPVIGR	0.0290996	0.641013	0.725679	A2ASS6	Titin	Ttn	Cytoplasm; Nucleus
TITIN_MOUSE	R.VTGLTEDHEYEFR.V	20.1852	20.0455	20.0861	20.1418	20.0104	20.073	20.0917	20.0092	1	VTGLTEDHEYEFR	-0.0685924	0.12211	0.215008	A2ASS6	Titin	Ttn	Cytoplasm; Nucleus
TITIN_MOUSE	R.VPC#GQNTR.F	20.4093	20.4982	20.4129	20.5062	20.0646	20.0334	20.0714	20.0812	1	VPC#GQNTR	-0.393986	0.00018017	0.00847564	A2ASS6	Titin	Ttn	Cytoplasm; Nucleus
TITIN_MOUSE	K.YTVVAGGNMSTANLFVEGR.D	17.3005	17.3877	17.3099	17.2256	17.2313	17.2602	17.1981	17.334	1	YTVVAGGNMSTANLFVEGR	-0.0500477	0.299606	0.413197	A2ASS6	Titin	Ttn	Cytoplasm; Nucleus
TITIN_MOUSE	K.VSVLDVPGPPGPIEISNVSAEK.A	21.6199	21.349	21.5118	21.7713	21.6434	21.8676	21.5157	21.3642	6	VSVLDVPGPPGPIEISNVSAEK	0.0347357	0.810995	0.862514	A2ASS6	Titin	Ttn	Cytoplasm; Nucleus
TITIN_MOUSE	K.TSFQFTGQSFK.S	20.7893	20.5824	20.6224	20.6752	20.4399	20.176	20.4747	20.3814	2	TSFQFTGQSFK	-0.299289	0.0125963	0.0495591	A2ASS6	Titin	Ttn	Cytoplasm; Nucleus
TITIN_MOUSE	R.AVNKYGIGEPLESEPVVAK.N	19.2098	18.5202	18.9831	19.1852	19.0152	18.9962	19.1113	18.8254	2	AVNKYGIGEPLESEPVVAK	0.0124519	0.945435	0.961591	A2ASS6	Titin	Ttn	Cytoplasm; Nucleus
TITIN_MOUSE	R.VTGIPTPVVK.F	21.2463	21.0598	21.0013	21.172	20.9489	20.8781	20.9039	20.91	3	VTGIPTPVVK	-0.20961	0.0278157	0.0793328	A2ASS6	Titin	Ttn	Cytoplasm; Nucleus
TITIN_MOUSE	R.TYIPVM*SGENK.L	20.2959	20.2005	20.33	20.2892	20.1981	20.1728	20.2065	20.1842	2	TYIPVM*SGENK	-0.0884802	0.0447263	0.107301	A2ASS6	Titin	Ttn	Cytoplasm; Nucleus
TITIN_MOUSE	K.IELPATVTGKPEPK.I	21.8999	21.59	21.8263	21.9115	21.648	21.5597	21.7699	21.4426	4	IELPATVTGKPEPK	-0.201843	0.0950991	0.179759	A2ASS6	Titin	Ttn	Cytoplasm; Nucleus
TITIN_MOUSE	E.APPPKVPEVPK.K	20.8457	20.6659	20.8603	20.7583	20.8227	20.5672	20.8481	20.5826	2	APPPKVPEVPK	-0.0773991	0.419301	0.529364	A2ASS6	Titin	Ttn	Cytoplasm; Nucleus
TITIN_MOUSE	R.EIVTPVTVQDLR.V	22.2311	21.7995	22.2444	22.3922	22.0376	22.2078	22.0807	21.9787	2	EIVTPVTVQDLR	-0.0906251	0.544902	0.644002	A2ASS6	Titin	Ttn	Cytoplasm; Nucleus
TITIN_MOUSE	K.IPVPVTK.K	21.906	21.892	21.8157	21.8151	21.5105	21.2949	21.3898	21.3658	3	IPVPVTK	-0.466918	0.00039205	0.011047	A2ASS6	Titin	Ttn	Cytoplasm; Nucleus
TITIN_MOUSE	K.EQQEVVFNC#EVNTEGAK.A	17.4522	17.3443	17.5992	17.6461	17.3219	17.3706	17.4546	17.4361	1	EQQEVVFNC#EVNTEGAK	-0.114654	0.201529	0.308936	A2ASS6	Titin	Ttn	Cytoplasm; Nucleus
TITIN_MOUSE	K.NNALLLQVK.R	20.9729	21.0069	20.6578	20.7578	20.5496	20.4858	20.1975	20.3997	2	NNALLLQVK	-0.440703	0.00841186	0.0400857	A2ASS6	Titin	Ttn	Cytoplasm; Nucleus
TITIN_MOUSE	R.VDMNDAGNFTC#R.A	17.2704	17.4734	17.453	17.6935	17.5498	17.6923	17.7462	17.7067	1	VDMNDAGNFTC#R	0.201201	0.099732	0.185919	A2ASS6	Titin	Ttn	Cytoplasm; Nucleus
TITIN_MOUSE	K.AGSTFTIDVPISGRPAPK.V	19.424	18.941	19.3622	19.2696	19.3426	19.177	19.3207	19.0543	3	AGSTFTIDVPISGRPAPK	-0.0255382	0.848335	0.890427	A2ASS6	Titin	Ttn	Cytoplasm; Nucleus
TITIN_MOUSE	K.SVSVM*VK.V	18.1449	17.4598	18.2049	17.794	17.9939	17.5534	18.1606	17.3938	1	SVSVM*VK	-0.125456	0.633493	0.719352	A2ASS6	Titin	Ttn	Cytoplasm; Nucleus
TITIN_MOUSE	K.WVTC#ASAVQK.T	19.9087	19.8079	19.867	19.8424	19.698	19.5866	19.6464	19.5328	2	WVTC#ASAVQK	-0.240566	0.00239543	0.0220711	A2ASS6	Titin	Ttn	Cytoplasm; Nucleus
TITIN_MOUSE	K.KIEAHFDAR.S	20.1033	19.3541	19.962	19.5583	19.7273	19.0785	19.8173	19.3855	1	KIEAHFDAR	-0.24228	0.356568	0.469117	A2ASS6	Titin	Ttn	Cytoplasm; Nucleus
TITIN_MOUSE	R.IVEPLKDIETMEK.K	19.5082	19.6067	19.5405	19.4823	19.394	19.2523	19.397	19.059	1	IVEPLKDIETMEK	-0.258875	0.0414531	0.1023	A2ASS6	Titin	Ttn	Cytoplasm; Nucleus
TITIN_MOUSE	K.NLANLEVSEGDTIK.L	21.4101	21.2386	21.3863	21.4812	21.3548	21.3833	21.4198	21.2249	6	NLANLEVSEGDTIK	-0.0333358	0.633662	0.719483	A2ASS6	Titin	Ttn	Cytoplasm; Nucleus
TITIN_MOUSE	R.INTSAFELNER.E	21.5946	21.0751	21.4911	21.6593	21.3021	21.3649	21.4126	21.2916	2	INTSAFELNER	-0.112213	0.460005	0.567617	A2ASS6	Titin	Ttn	Cytoplasm; Nucleus
TITIN_MOUSE	K.WYLNDEQIKPDDR.V	19.7147	19.4463	19.5715	19.7	19.5317	19.2069	19.3992	19.1285	1	WYLNDEQIKPDDR	-0.291574	0.0440574	0.106296	A2ASS6	Titin	Ttn	Cytoplasm; Nucleus
TITIN_MOUSE	R.VNVASSK.T	22.3664	22.1592	22.4297	22.3356	22.3596	22.7244	22.3908	22.5388	1	VNVASSK	0.180684	0.131485	0.226489	A2ASS6	Titin	Ttn	Cytoplasm; Nucleus
TITIN_MOUSE	K.VVGKPGIPTGPIK.F	17.6408	17.6657	17.6782	17.5504	17.5576	17.7314	17.5098	17.4387	1	VVGKPGIPTGPIK	-0.0743858	0.336642	0.450239	A2ASS6	Titin	Ttn	Cytoplasm; Nucleus
TITIN_MOUSE	R.MTASEALQHPWLK.Q	19.1582	18.944	19.1618	19.0768	18.8013	18.8251	18.9149	18.687	1	MTASEALQHPWLK	-0.278131	0.00710392	0.0366857	A2ASS6	Titin	Ttn	Cytoplasm; Nucleus
TITIN_MOUSE	K.SLVEESQLPDGKK.G	21.4943	21.3372	21.3949	21.4755	21.2619	21.1536	21.218	21.1287	3	SLVEESQLPDGKK	-0.234944	0.00282284	0.0238789	A2ASS6	Titin	Ttn	Cytoplasm; Nucleus
TITIN_MOUSE	R.ISFVDNIATLQLGSPEASQSGK.Y	18.9062	18.591	18.616	18.7868	18.657	18.5701	18.3976	18.5595	6	ISFVDNIATLQLGSPEASQSGK	-0.178944	0.10437	0.19214	A2ASS6	Titin	Ttn	Cytoplasm; Nucleus
TITIN_MOUSE	K.SSMTQLESSTSR.M	18.4871	18.8551	18.4882	18.599	18.3926	18.3119	18.3769	18.4018	1	SSMTQLESSTSR	-0.236549	0.0685503	0.143366	A2ASS6	Titin	Ttn	Cytoplasm; Nucleus
TITIN_MOUSE	R.VSGENEFGVGVPAETK.E	20.7504	20.6943	20.6756	20.8274	20.6742	20.6696	20.635	20.4891	2	VSGENEFGVGVPAETK	-0.119964	0.0755804	0.153508	A2ASS6	Titin	Ttn	Cytoplasm; Nucleus
TITIN_MOUSE	K.YGIGEPLDSEPETAR.N	20.0377	19.7017	19.9103	20.0146	19.747	19.6598	19.7784	19.7266	3	YGIGEPLDSEPETAR	-0.188103	0.0865963	0.16817	A2ASS6	Titin	Ttn	Cytoplasm; Nucleus
TITIN_MOUSE	K.GTAVFTC#DIAK.D	21.7292	21.4172	21.6371	21.6821	21.3589	21.1341	21.31	21.0376	3	GTAVFTC#DIAK	-0.406281	0.00735656	0.0374942	A2ASS6	Titin	Ttn	Cytoplasm; Nucleus
TITIN_MOUSE	K.QGESIQLEC#K.I	21.6079	21.5389	21.6665	21.7097	21.3663	21.0946	21.1971	21.2777	2	QGESIQLEC#K	-0.396821	0.00204501	0.020496	A2ASS6	Titin	Ttn	Cytoplasm; Nucleus
TITIN_MOUSE	R.VREPAISAVEQTAQR.T	22.0102	21.7503	21.8437	22.0636	21.6911	21.5884	21.6617	21.7954	2	VREPAISAVEQTAQR	-0.232792	0.0410724	0.101714	A2ASS6	Titin	Ttn	Cytoplasm; Nucleus
TITIN_MOUSE	R.VYAENSAGLSSPSDPSK.F	20.4003	20.3568	20.3405	20.3356	20.2169	20.2433	20.2004	20.1887	4	VYAENSAGLSSPSDPSK	-0.14598	0.000307183	0.0101646	A2ASS6	Titin	Ttn	Cytoplasm; Nucleus
TITIN_MOUSE	R.YGVGPGITSASVVANYPFK.V	20.5042	20.5983	20.6307	20.5165	20.6143	20.5314	20.3393	20.5816	3	YGVGPGITSASVVANYPFK	-0.045755	0.539294	0.638973	A2ASS6	Titin	Ttn	Cytoplasm; Nucleus
TITIN_MOUSE	R.LEETDESQLER.L	22.2156	21.9127	22.0232	22.1845	21.9168	21.7457	21.8037	21.6966	2	LEETDESQLER	-0.293284	0.0172222	0.0594069	A2ASS6	Titin	Ttn	Cytoplasm; Nucleus
TITIN_MOUSE	K.VSIQVSDR.I	19.868	19.739	19.668	19.7181	19.7293	19.4998	19.5863	19.3736	1	VSIQVSDR	-0.201003	0.0692925	0.144415	A2ASS6	Titin	Ttn	Cytoplasm; Nucleus
TITIN_MOUSE	R.ELEPVEVVK.D	18.807	18.72	18.7914	18.805	18.9485	18.7663	18.7941	18.8375	1	ELEPVEVVK	0.0557153	0.27694	0.389939	A2ASS6	Titin	Ttn	Cytoplasm; Nucleus
TITIN_MOUSE	R.VTGLTEGHSYEFR.V	19.3982	19.2918	19.4035	19.5346	19.4181	19.4264	19.4051	19.2951	1	VTGLTEGHSYEFR	-0.0208608	0.735516	0.80372	A2ASS6	Titin	Ttn	Cytoplasm; Nucleus
TITIN_MOUSE	K.YGISDEC#KSDK.V	20.2487	19.775	20.1005	20.2199	20.0777	19.9974	20.0769	19.7469	1	YGISDEC#KSDK	-0.111282	0.440457	0.549478	A2ASS6	Titin	Ttn	Cytoplasm; Nucleus
TITIN_MOUSE	R.VLPENIYGIGEPC@ETSDAVLVSEVPLVPTK.L	14.9323	14.7014	14.6519	14.9053	15.7835	16.8929	15.5734	15.5703	3	VLPENIYGIGEPC@ETSDAVLVSEVPLVPTK	1.15733	0.0322276	0.0870799	A2ASS6	Titin	Ttn	Cytoplasm; Nucleus
TITIN_MOUSE	R.LQSMTVR.Q	20.3416	20.3845	20.2454	20.3574	20.1386	20.2007	20.2085	20.2765	1	LQSMTVR	-0.126128	0.0227131	0.0701109	A2ASS6	Titin	Ttn	Cytoplasm; Nucleus
TITIN_MOUSE	R.IDGGQYILR.A	21.7015	21.1754	21.6731	21.5235	21.6008	21.4948	21.672	21.1099	1	IDGGQYILR	-0.0489727	0.787828	0.84475	A2ASS6	Titin	Ttn	Cytoplasm; Nucleus
TITIN_MOUSE	R.VAAENAIGQSDYTEIGDSVLAK.D	19.089	18.7375	18.9041	18.978	18.7403	18.6874	18.8788	18.8166	3	VAAENAIGQSDYTEIGDSVLAK	-0.14637	0.148297	0.247218	A2ASS6	Titin	Ttn	Cytoplasm; Nucleus
TITIN_MOUSE	K.YGIGEALESEPVIAC#NPYK.R	18.7016	18.5841	18.7016	18.7154	18.4313	18.3248	18.3768	18.4584	2	YGIGEALESEPVIAC#NPYK	-0.277823	0.000630266	0.013198	A2ASS6	Titin	Ttn	Cytoplasm; Nucleus
TITIN_MOUSE	K.FISPLEDQTVK.E	19.9834	19.8995	19.8507	19.7738	19.7531	19.5206	19.5914	19.5313	3	FISPLEDQTVK	-0.277742	0.00764622	0.0381722	A2ASS6	Titin	Ttn	Cytoplasm; Nucleus
TITIN_MOUSE	K.NTDKWSEC#AR.V	20.5817	20.2083	20.3863	20.7786	20.4362	20.8095	20.4089	20.372	1	NTDKWSEC#AR	0.017906	0.914518	0.939775	A2ASS6	Titin	Ttn	Cytoplasm; Nucleus
TITIN_MOUSE	R.SSISIPGPPETLQIFDVSR.D	19.1176	18.9318	18.96	19.0954	18.8949	18.9484	18.912	18.7536	4	SSISIPGPPETLQIFDVSR	-0.148938	0.0576205	0.127359	A2ASS6	Titin	Ttn	Cytoplasm; Nucleus
TITIN_MOUSE	K.DIEQTVGLPVTLTC#R.L	21.228	21.468	21.0965	21.3284	21.2876	20.9959	20.986	20.8309	4	DIEQTVGLPVTLTC#R	-0.255126	0.086098	0.16755	A2ASS6	Titin	Ttn	Cytoplasm; Nucleus
TITIN_MOUSE	K.NPVIAQDPK.Q	20.6008	20.5077	20.6228	20.6528	20.9744	20.9372	20.7374	20.4793	2	NPVIAQDPK	0.186048	0.200412	0.307844	A2ASS6	Titin	Ttn	Cytoplasm; Nucleus
TITIN_MOUSE	K.HQM*M*SEGK.I	14.6781	14.6488	14.6866	14.9569	14.8177	14.4518	14.7579	14.4557	1	HQM*M*SEGK	-0.121836	0.355659	0.468334	A2ASS6	Titin	Ttn	Cytoplasm; Nucleus
TITIN_MOUSE	R.SEAKTELSIPK.A	19.2623	18.7867	19.0328	19.2981	19.0912	18.8671	19.1665	18.8678	1	SEAKTELSIPK	-0.096822	0.522605	0.624268	A2ASS6	Titin	Ttn	Cytoplasm; Nucleus
TITIN_MOUSE	R.YGVSEPLASNIIVAK.H	21.6237	21.3168	21.8576	21.6657	21.4352	21.3159	21.5478	21.1888	3	YGVSEPLASNIIVAK	-0.244014	0.129175	0.223952	A2ASS6	Titin	Ttn	Cytoplasm; Nucleus
TITIN_MOUSE	R.VNAESTENNSLLTIK.E	21.2854	21.0056	21.2782	21.4272	21.4026	21.7323	21.3196	21.1352	4	VNAESTENNSLLTIK	0.148309	0.373223	0.485122	A2ASS6	Titin	Ttn	Cytoplasm; Nucleus
TITIN_MOUSE	R.LNDYSIEK.G	21.5837	23.3983	21.2016	21.3585	21.8414	20.9638	20.9827	20.9202	2	LNDYSIEK	-0.708457	0.270441	0.383228	A2ASS6	Titin	Ttn	Cytoplasm; Nucleus
TITIN_MOUSE	R.VAAENAAGVGEPSEPSVFYR.A	19.3493	19.253	19.5043	19.7571	19.3528	19.3264	19.439	19.1493	1	VAAENAAGVGEPSEPSVFYR	-0.149038	0.292404	0.405844	A2ASS6	Titin	Ttn	Cytoplasm; Nucleus
TITIN_MOUSE	K.IPSAEM*NDK.G	18.2737	18.0542	18.2458	18.2493	18.0619	18.1773	18.0488	18.1644	1	IPSAEM*NDK	-0.0926629	0.186877	0.292118	A2ASS6	Titin	Ttn	Cytoplasm; Nucleus
TITIN_MOUSE	R.MSIATTK.D	22.3927	22.0087	22.4613	22.4103	22.3611	22.3905	22.3597	22.005	1	MSIATTK	-0.0391889	0.787245	0.844319	A2ASS6	Titin	Ttn	Cytoplasm; Nucleus
TITIN_MOUSE	K.AADSGTYIC#QLSNDVGTTSSK.A	19.2928	19.241	19.4141	19.428	19.6082	19.5082	19.508	19.3878	4	AADSGTYIC#QLSNDVGTTSSK	0.159088	0.0481474	0.112631	A2ASS6	Titin	Ttn	Cytoplasm; Nucleus
TITIN_MOUSE	K.AGTTVRFPAIIR.G	17.0093	16.7321	16.897	17.3531	16.8382	16.9456	16.7391	16.8352	1	AGTTVRFPAIIR	-0.158365	0.321332	0.435003	A2ASS6	Titin	Ttn	Cytoplasm; Nucleus
TITIN_MOUSE	K.GM*SDYSETTAEIEPVER.L	19.1833	18.7912	18.7684	18.9887	18.8052	18.7008	18.8898	18.8454	1	GM*SDYSETTAEIEPVER	-0.122574	0.308117	0.422026	A2ASS6	Titin	Ttn	Cytoplasm; Nucleus
TITIN_MOUSE	R.VYAENAAGIGKPSHPSEPVLAIDAC#EPPR.N	17.3816	17.1586	17.2857	17.2326	17.2401	17.0627	17.1749	17.1069	1	VYAENAAGIGKPSHPSEPVLAIDAC#EPPR	-0.118481	0.101482	0.188181	A2ASS6	Titin	Ttn	Cytoplasm; Nucleus
TITIN_MOUSE	R.VKIDTSAESSK.F	21.1965	20.1384	21.3295	20.9401	21.1479	20.8126	21.0802	20.303	1	VKIDTSAESSK	-0.065232	0.849835	0.891522	A2ASS6	Titin	Ttn	Cytoplasm; Nucleus
TITIN_MOUSE	R.LEPPELILDANMAR.E	17.3035	17.1169	17.2145	17.5188	17.0377	17.0674	17.1882	17.081	1	LEPPELILDANMAR	-0.194862	0.1035	0.190965	A2ASS6	Titin	Ttn	Cytoplasm; Nucleus
TITIN_MOUSE	R.GEFGIVHR.C	19.5695	19.4204	19.5787	19.7352	19.4821	19.4561	19.5466	19.3786	1	GEFGIVHR	-0.110136	0.196926	0.303936	A2ASS6	Titin	Ttn	Cytoplasm; Nucleus
TITIN_MOUSE	R.YDAGKYTIEAENQSGKK.S	19.9481	19.0752	19.6892	20.0531	19.6748	19.5165	19.7009	19.2958	1	YDAGKYTIEAENQSGKK	-0.144409	0.576597	0.671044	A2ASS6	Titin	Ttn	Cytoplasm; Nucleus
TITIN_MOUSE	K.NPFVVPDAPKAPEVTAVTK.D	19.1214	19.2356	19.1732	18.9821	19.1298	18.8344	18.9833	18.6782	2	NPFVVPDAPKAPEVTAVTK	-0.221652	0.106229	0.194648	A2ASS6	Titin	Ttn	Cytoplasm; Nucleus
TITIN_MOUSE	R.DPC#DPPGTPEAIIVK.R	21.1747	20.9541	21.1535	21.2094	21.0986	21.2061	21.0636	20.8682	3	DPC#DPPGTPEAIIVK	-0.0637853	0.510307	0.613386	A2ASS6	Titin	Ttn	Cytoplasm; Nucleus
TITIN_MOUSE	K.LTHSLNIR.N	19.562	19.6472	19.9673	19.9839	19.843	19.4034	19.7396	19.6556	1	LTHSLNIR	-0.12969	0.40163	0.512026	A2ASS6	Titin	Ttn	Cytoplasm; Nucleus
TITIN_MOUSE	R.VSAVNGAGKGDSC#EVTGTIK.A	21.547	20.9423	21.4297	21.5973	21.1839	21.0306	21.2306	20.9349	4	VSAVNGAGKGDSC#EVTGTIK	-0.284054	0.156172	0.256541	A2ASS6	Titin	Ttn	Cytoplasm; Nucleus
TITIN_MOUSE	R.IC#AFNTEGVGEPATIPGSVVAQER.M	17.7652	17.7079	17.7877	17.8876	17.7867	17.6108	17.7175	17.6465	2	IC#AFNTEGVGEPATIPGSVVAQER	-0.096736	0.124022	0.217487	A2ASS6	Titin	Ttn	Cytoplasm; Nucleus
TITIN_MOUSE	R.NSVSLSWTKPEHDGGSK.I	19.6297	19.24	19.4961	19.6309	19.6836	19.7081	19.5992	19.421	1	NSVSLSWTKPEHDGGSK	0.103814	0.396032	0.507014	A2ASS6	Titin	Ttn	Cytoplasm; Nucleus
TITIN_MOUSE	K.VNVEVEFAEPEPER.K	19.3183	19.2372	19.1924	19.3586	19.2224	19.1992	19.2039	19.0911	2	VNVEVEFAEPEPER	-0.0975061	0.0915767	0.17494	A2ASS6	Titin	Ttn	Cytoplasm; Nucleus
TITIN_MOUSE	R.VETSC#NLSVEK.I	21.4275	21.3169	21.2082	21.3544	21.2017	21.2207	21.0273	21.0673	4	VETSC#NLSVEK	-0.197529	0.0248997	0.0740184	A2ASS6	Titin	Ttn	Cytoplasm; Nucleus
TITIN_MOUSE	K.KVPAPTPK.K	21.3097	21.032	21.3155	21.3997	21.4525	21.1832	21.2726	21.0929	2	KVPAPTPK	-0.0139489	0.904028	0.931926	A2ASS6	Titin	Ttn	Cytoplasm; Nucleus
TITIN_MOUSE	K.VTTGDTC#TLEC#TVSGTPELSTK.W	20.3709	20.4108	20.3093	20.434	20.2733	20.3335	20.3393	20.4044	5	VTTGDTC#TLEC#TVSGTPELSTK	-0.0436182	0.29761	0.411135	A2ASS6	Titin	Ttn	Cytoplasm; Nucleus
TITIN_MOUSE	K.C#LEGQTAR.F	21.2821	21.2029	21.1891	21.2525	21.1076	20.9381	21.0431	20.8931	3	C#LEGQTAR	-0.236183	0.0106779	0.0451714	A2ASS6	Titin	Ttn	Cytoplasm; Nucleus
TITIN_MOUSE	K.ESPYFTK.E	19.5624	19.3905	19.7215	19.9052	20.5675	20.7591	20.2485	20.4404	1	ESPYFTK	0.858962	0.00139972	0.0176739	A2ASS6	Titin	Ttn	Cytoplasm; Nucleus
TITIN_MOUSE	K.DGQELQIADR.I	21.815	21.6918	21.6413	21.7391	21.5594	21.5226	21.5108	21.5363	3	DGQELQIADR	-0.189521	0.0111603	0.0462411	A2ASS6	Titin	Ttn	Cytoplasm; Nucleus
TITIN_MOUSE	K.DAGFYVVC#AK.N	17.2862	17.0631	17.0663	17.4203	16.9706	16.8192	16.9309	17.077	1	DAGFYVVC#AK	-0.259538	0.0530466	0.12053	A2ASS6	Titin	Ttn	Cytoplasm; Nucleus
TITIN_MOUSE	K.YGIGEPLESEPVVAK.N	23.6063	23.4418	23.489	23.6068	23.2732	23.3848	23.2832	23.1746	7	YGIGEPLESEPVVAK	-0.257019	0.00519584	0.0316611	A2ASS6	Titin	Ttn	Cytoplasm; Nucleus
TITIN_MOUSE	R.YGVSGSDQTLTIK.Q	20.6833	20.7886	20.5073	20.7764	20.5043	20.6973	20.5204	20.6673	2	YGVSGSDQTLTIK	-0.0916156	0.307775	0.421731	A2ASS6	Titin	Ttn	Cytoplasm; Nucleus
TITIN_MOUSE	R.AGIGPPSDASNPVLM*K.D	19.7358	19.3538	19.4897	19.6611	19.5105	19.5058	19.6151	19.3646	1	AGIGPPSDASNPVLM*K	-0.0610817	0.569023	0.664549	A2ASS6	Titin	Ttn	Cytoplasm; Nucleus
TITIN_MOUSE	K.SAFVTVR.V	21.828	21.7976	21.7705	21.7615	21.4881	21.676	21.4782	21.5059	1	SAFVTVR	-0.252353	0.00886806	0.0411899	A2ASS6	Titin	Ttn	Cytoplasm; Nucleus
TITIN_MOUSE	R.VSAVNHYGK.G	21.0152	20.9793	21.0399	20.9125	21.2757	21.6454	21.2552	21.3174	1	VSAVNHYGK	0.386672	0.0198018	0.064423	A2ASS6	Titin	Ttn	Cytoplasm; Nucleus
TITIN_MOUSE	K.NAMPEDIDEYAVEIEGK.R	17.6742	17.6087	17.9453	17.9739	17.4322	17.4252	17.7011	17.4317	1	NAMPEDIDEYAVEIEGK	-0.302973	0.0424221	0.103803	A2ASS6	Titin	Ttn	Cytoplasm; Nucleus
TITIN_MOUSE	R.SHRVPC#GQNTR.F	21.1656	20.6736	21.0069	20.9663	20.743	20.4533	20.7932	20.6519	6	SHRVPC#GQNTR	-0.292743	0.0647725	0.137906	A2ASS6	Titin	Ttn	Cytoplasm; Nucleus
TITIN_MOUSE	K.AC@DPIYKPGPPNNPK.V	20.0092	19.7124	19.9667	19.9085	20.9007	21.3361	20.7738	20.3751	2	AC@DPIYKPGPPNNPK	0.947182	0.0129267	0.0502284	A2ASS6	Titin	Ttn	Cytoplasm; Nucleus
TITIN_MOUSE	K.LGSATASINVK.V	21.7026	21.3915	21.7558	21.7134	21.5203	21.4473	21.7945	21.2809	2	LGSATASINVK	-0.130082	0.377699	0.489432	A2ASS6	Titin	Ttn	Cytoplasm; Nucleus
TITIN_MOUSE	K.GIYTLTLENPVK.S	19.7348	19.9038	19.9476	19.9076	19.6837	19.5612	19.6566	19.648	4	GIYTLTLENPVK	-0.236062	0.00836378	0.0399938	A2ASS6	Titin	Ttn	Cytoplasm; Nucleus
TITIN_MOUSE	K.KPVYDGGSK.I	21.2191	21.2	21.1737	21.4103	21.286	21.6822	21.1822	20.9782	1	KPVYDGGSK	0.0313885	0.852217	0.8933	A2ASS6	Titin	Ttn	Cytoplasm; Nucleus
TITIN_MOUSE	R.VLAENEIGIGEPCETTEPVKAA.E	19.1698	19.0477	19.1562	19.118	19.0013	18.8683	19.0552	18.7872	2	VLAENEIGIGEPCETTEPVKAA	-0.194962	0.0418104	0.102781	A2ASS6	Titin	Ttn	Cytoplasm; Nucleus
TITIN_MOUSE	K.EGQTC#TMTC#QFSVPNVK.S	17.4828	17.2672	17.3411	17.6889	17.4331	17.1733	17.2158	17.284	1	EGQTC#TMTC#QFSVPNVK	-0.168432	0.182807	0.287312	A2ASS6	Titin	Ttn	Cytoplasm; Nucleus
TITIN_MOUSE	K.APADDGGSPITGYLVEK.R	20.167	19.9663	20.051	20.0577	20.02	20.2734	19.9092	19.9089	3	APADDGGSPITGYLVEK	-0.0326289	0.748005	0.812643	A2ASS6	Titin	Ttn	Cytoplasm; Nucleus
TITIN_MOUSE	R.YVITATNSC#GSK.F	20.5918	20.3266	20.6058	20.5692	20.4548	20.2015	20.5129	20.2028	1	YVITATNSC#GSK	-0.180363	0.140184	0.237291	A2ASS6	Titin	Ttn	Cytoplasm; Nucleus
TITIN_MOUSE	R.QKVTGLTENSDYQYR.V	19.9165	19.0162	19.5503	19.8526	19.6331	19.4109	19.6808	19.2064	2	QKVTGLTENSDYQYR	-0.101138	0.683529	0.760942	A2ASS6	Titin	Ttn	Cytoplasm; Nucleus
TITIN_MOUSE	R.LTQTEPVTLIK.D	22.4346	21.8817	22.1648	22.3332	22.1469	21.8169	22.1052	21.9142	4	LTQTEPVTLIK	-0.207753	0.207061	0.31518	A2ASS6	Titin	Ttn	Cytoplasm; Nucleus
TITIN_MOUSE	K.LIVEELPVR.F	21.0719	20.7346	20.9706	21.0766	20.704	20.6129	20.8882	20.6011	4	LIVEELPVR	-0.261901	0.0467414	0.11041	A2ASS6	Titin	Ttn	Cytoplasm; Nucleus
TITIN_MOUSE	R.NGQSTTFEC#QVTGTPEIR.V	18.2805	17.8871	18.165	18.1796	18.3248	18.4719	18.4064	18.3478	1	NGQSTTFEC#QVTGTPEIR	0.259644	0.0470195	0.110808	A2ASS6	Titin	Ttn	Cytoplasm; Nucleus
TITIN_MOUSE	K.IDSIISQDSAWYTATAINK.A	17.5797	17.474	17.4771	17.478	17.5964	17.5343	17.5259	17.4345	1	IDSIISQDSAWYTATAINK	0.0205684	0.644356	0.728534	A2ASS6	Titin	Ttn	Cytoplasm; Nucleus
TITIN_MOUSE	K.EAPPAKVPEVQKK.V	20.741	20.186	20.8031	21.0375	21.0266	20.7708	20.9781	20.8458	1	EAPPAKVPEVQKK	0.213426	0.329328	0.443052	A2ASS6	Titin	Ttn	Cytoplasm; Nucleus
TITIN_MOUSE	K.AAWYTIDSR.V	19.2955	18.8563	19.1457	18.8863	19.2274	19.0306	19.1363	19.0026	1	AAWYTIDSR	0.0532915	0.671735	0.751536	A2ASS6	Titin	Ttn	Cytoplasm; Nucleus
TITIN_MOUSE	R.LTTGVEYQFR.V	18.8489	20.248	18.6209	19.4554	18.5073	19.0725	18.4821	19.042	1	LTTGVEYQFR	-0.517335	0.261494	0.373773	A2ASS6	Titin	Ttn	Cytoplasm; Nucleus
TITIN_MOUSE	R.LADTSVETGSPIVLEATYSGTPPISVSWM*K.N	15.8221	16.4073	15.6359	15.5996	15.7607	15.4955	15.6376	15.5593	1	LADTSVETGSPIVLEATYSGTPPISVSWM*K	-0.252958	0.273022	0.385854	A2ASS6	Titin	Ttn	Cytoplasm; Nucleus
TITIN_MOUSE	K.ILMPEQITIK.A	17.9103	17.65	17.829	17.8834	18.0007	18.0452	17.878	17.6389	1	ILMPEQITIK	0.0725426	0.531903	0.632166	A2ASS6	Titin	Ttn	Cytoplasm; Nucleus
TITIN_MOUSE	K.IDTSAESSK.F	21.2367	20.9752	21.1531	21.3152	21.1883	21.3418	21.1608	20.9329	2	IDTSAESSK	-0.0141239	0.903391	0.931441	A2ASS6	Titin	Ttn	Cytoplasm; Nucleus
TITIN_MOUSE	R.AGIGPPSDASNPVLMK.D	19.1835	19.2252	19.1391	19.4068	19.2399	19.3795	19.148	18.9797	1	AGIGPPSDASNPVLMK	-0.0518602	0.632531	0.718554	A2ASS6	Titin	Ttn	Cytoplasm; Nucleus
TITIN_MOUSE	K.DDTSTILELFSAK.A	15.1423	15.2597	15.2595	15.2764	15.5848	15.4684	15.3891	15.3962	1	DDTSTILELFSAK	0.225163	0.00833519	0.0399286	A2ASS6	Titin	Ttn	Cytoplasm; Nucleus
TITIN_MOUSE	K.FVMTIENPAGK.K	19.6937	19.2272	19.6369	19.7839	19.4852	19.3972	19.5756	19.3338	1	FVMTIENPAGK	-0.137476	0.362002	0.474221	A2ASS6	Titin	Ttn	Cytoplasm; Nucleus
TITIN_MOUSE	K.ILQTDLSHSGQYSC@SASNPLGTASSTAR.L	18.3285	17.7765	17.98	18.1863	17.9875	18.1307	18.1252	17.9828	2	ILQTDLSHSGQYSC@SASNPLGTASSTAR	-0.0112574	0.934204	0.953361	A2ASS6	Titin	Ttn	Cytoplasm; Nucleus
TITIN_MOUSE	K.DLVIPPAFK.L	17.6592	17.6358	17.6455	17.4854	17.8526	18.2359	17.7357	17.8792	2	DLVIPPAFK	0.319356	0.0528476	0.120205	A2ASS6	Titin	Ttn	Cytoplasm; Nucleus
TITIN_MOUSE	K.STITLDWKEPR.S	20.1826	19.878	19.9755	20.1449	19.9482	19.9997	20.1346	19.862	1	STITLDWKEPR	-0.0591363	0.54369	0.642759	A2ASS6	Titin	Ttn	Cytoplasm; Nucleus
TITIN_MOUSE	R.C#ENVNKYDAGK.Y	18.8136	18.41	18.6921	18.6857	18.7006	18.6084	18.6973	18.3477	1	C#ENVNKYDAGK	-0.0618625	0.622053	0.709716	A2ASS6	Titin	Ttn	Cytoplasm; Nucleus
TITIN_MOUSE	K.AVFVNVK.V	21.5669	21.4053	21.5679	21.3873	21.5894	21.5495	21.5292	21.2178	4	AVFVNVK	-0.0103521	0.920769	0.943782	A2ASS6	Titin	Ttn	Cytoplasm; Nucleus
TITIN_MOUSE	K.LTGYIVEK.R	20.5729	21.1187	20.52	21.0954	20.6342	21.5811	20.6232	21.1699	3	LTGYIVEK	0.175332	0.560331	0.657289	A2ASS6	Titin	Ttn	Cytoplasm; Nucleus
TITIN_MOUSE	K.NNVATLVFTQVDSSDSGEYIC#R.A	16.2155	16.1613	15.9412	16.0657	15.8925	15.6213	15.9473	15.8551	1	NNVATLVFTQVDSSDSGEYIC#R	-0.266909	0.0301795	0.083448	A2ASS6	Titin	Ttn	Cytoplasm; Nucleus
TITIN_MOUSE	K.DSSGALIVQEPPSFVTKPGSR.D	20.3363	20.4942	20.3622	20.3193	20.5593	20.5344	20.5088	20.5604	4	DSSGALIVQEPPSFVTKPGSR	0.162747	0.0215594	0.0679915	A2ASS6	Titin	Ttn	Cytoplasm; Nucleus
TITIN_MOUSE	R.QNATVQGLIQGK.S	21.5607	21.301	21.4615	21.6194	21.4663	21.5444	21.4345	21.3261	3	QNATVQGLIQGK	-0.0428435	0.627282	0.714145	A2ASS6	Titin	Ttn	Cytoplasm; Nucleus
TITIN_MOUSE	K.YGISDEC#K.S	19.0136	19.1917	19.0974	19.1558	18.9448	19.0242	18.9033	18.832	1	YGISDEC#K	-0.18853	0.0150215	0.0549335	A2ASS6	Titin	Ttn	Cytoplasm; Nucleus
TITIN_MOUSE	K.TSC#HVSWAPPENDGGSQVTHYIVEK.R	18.4652	18.3431	18.4576	18.5203	18.4735	18.6234	18.4123	18.3361	2	TSC#HVSWAPPENDGGSQVTHYIVEK	0.01478	0.84415	0.88756	A2ASS6	Titin	Ttn	Cytoplasm; Nucleus
TITIN_MOUSE	K.TSVTLTWEPPLLDGGSK.I	17.5562	17.1382	17.4714	17.4911	17.7788	18.0854	17.6178	17.7317	1	TSVTLTWEPPLLDGGSK	0.389192	0.0296714	0.0826616	A2ASS6	Titin	Ttn	Cytoplasm; Nucleus
TITIN_MOUSE	R.ITIENVPKK.S	20.4156	19.8765	20.2085	20.4275	20.1261	20.024	20.2578	19.9159	2	ITIENVPKK	-0.151108	0.356296	0.468913	A2ASS6	Titin	Ttn	Cytoplasm; Nucleus
TITIN_MOUSE	R.TASPHFTVSK.I	22.0599	21.8966	21.9969	22.0733	21.9593	21.8141	21.7055	21.7879	3	TASPHFTVSK	-0.189986	0.0311573	0.0851049	A2ASS6	Titin	Ttn	Cytoplasm; Nucleus
TITIN_MOUSE	R.TYFTNNVATLVFNK.V	16.7326	16.6496	16.6315	16.6877	16.5873	16.3438	16.3951	16.3815	1	TYFTNNVATLVFNK	-0.248425	0.0136726	0.051913	A2ASS6	Titin	Ttn	Cytoplasm; Nucleus
TITIN_MOUSE	K.NSATLAWLPPLR.D	16.469	16.4176	16.557	16.2778	16.262	16.4387	16.3633	16.3592	1	NSATLAWLPPLR	-0.0745835	0.327301	0.440853	A2ASS6	Titin	Ttn	Cytoplasm; Nucleus
TITIN_MOUSE	K.VTTGDTC#TLEC@TVSGTPELSTK.W	16.5527	16.4608	16.3916	16.4731	16.4787	16.458	16.4485	16.5928	1	VTTGDTC#TLEC@TVSGTPELSTK	0.0249478	0.614211	0.703051	A2ASS6	Titin	Ttn	Cytoplasm; Nucleus
TITIN_MOUSE	K.ELTSDNKYK.I	22.1275	21.8282	21.8433	22.0658	21.9508	21.8162	21.743	21.5838	1	ELTSDNKYK	-0.19277	0.124866	0.218599	A2ASS6	Titin	Ttn	Cytoplasm; Nucleus
TITIN_MOUSE	K.EISILNIAR.H	18.2426	18.2196	18.0827	18.248	17.8855	17.8697	17.8338	17.8038	1	EISILNIAR	-0.35003	0.000949285	0.0152755	A2ASS6	Titin	Ttn	Cytoplasm; Nucleus
TITIN_MOUSE	K.FLTPLKDVTAK.E	19.5753	19.2612	19.4281	19.524	19.3624	19.3234	19.3339	19.3359	2	FLTPLKDVTAK	-0.108258	0.215068	0.324163	A2ASS6	Titin	Ttn	Cytoplasm; Nucleus
TITIN_MOUSE	K.VIVKEPPVFSSFPPIVETLK.N	16.7348	16.4451	16.6162	16.8367	16.7196	16.5147	16.5485	16.5064	4	VIVKEPPVFSSFPPIVETLK	-0.0859122	0.420911	0.530992	A2ASS6	Titin	Ttn	Cytoplasm; Nucleus
TITIN_MOUSE	K.TKDELLHWTK.E	19.5701	19.2812	19.3859	19.5919	19.2888	19.0946	19.2	19.1728	1	TKDELLHWTK	-0.268193	0.028075	0.0797724	A2ASS6	Titin	Ttn	Cytoplasm; Nucleus
TITIN_MOUSE	R.LIEGNEYIFR.V	18.7139	18.584	18.7963	18.7882	18.6973	18.7155	18.6644	18.5081	1	LIEGNEYIFR	-0.0742888	0.317958	0.431913	A2ASS6	Titin	Ttn	Cytoplasm; Nucleus
TITIN_MOUSE	K.TSEVTSQKK.A	21.2879	20.8618	21.0303	21.2669	20.8581	20.682	20.8511	20.5887	1	TSEVTSQKK	-0.366744	0.0282443	0.0800997	A2ASS6	Titin	Ttn	Cytoplasm; Nucleus
TITIN_MOUSE	R.YKIVLQNK.H	20.7886	20.0895	20.8269	20.7036	20.5002	20.1402	20.6249	20.0828	1	YKIVLQNK	-0.265125	0.272749	0.385584	A2ASS6	Titin	Ttn	Cytoplasm; Nucleus
TITIN_MOUSE	K.DQTC#PPAIELK.E	18.9345	19.018	18.9823	19.0605	18.8005	18.7391	18.8425	18.6787	1	DQTC#PPAIELK	-0.233636	0.0024752	0.0223876	A2ASS6	Titin	Ttn	Cytoplasm; Nucleus
TITIN_MOUSE	K.AC@DTVFKPGPPGNPR.V	19.7562	19.815	19.6269	19.5796	20.5266	21.1855	20.3394	20.1816	2	AC@DTVFKPGPPGNPR	0.863835	0.0260805	0.0763367	A2ASS6	Titin	Ttn	Cytoplasm; Nucleus
TITIN_MOUSE	R.GIPPKIEALPSDISIDEGK.V	20.6508	20.9128	20.439	20.6125	20.5372	20.3128	20.4476	20.4442	5	GIPPKIEALPSDISIDEGK	-0.218333	0.109336	0.198762	A2ASS6	Titin	Ttn	Cytoplasm; Nucleus
TITIN_MOUSE	K.SDIGQYTC#DC#GTDQTSGKLDIEDR.E	18.2776	17.5583	18.1743	18.3354	17.9177	17.6906	18.0261	17.7432	2	SDIGQYTC#DC#GTDQTSGKLDIEDR	-0.242031	0.281514	0.394443	A2ASS6	Titin	Ttn	Cytoplasm; Nucleus
TITIN_MOUSE	K.SWSTVTTEC#SK.T	20.6111	20.5007	20.6391	20.6433	20.5146	20.5922	20.4633	20.425	2	SWSTVTTEC#SK	-0.0998101	0.0892438	0.171756	A2ASS6	Titin	Ttn	Cytoplasm; Nucleus
TITIN_MOUSE	R.EAFAEDSGR.F	22.1723	21.8902	21.9119	22.1112	21.7838	21.7393	21.8548	21.7464	1	EAFAEDSGR	-0.24033	0.0356737	0.0928461	A2ASS6	Titin	Ttn	Cytoplasm; Nucleus
TITIN_MOUSE	K.WVAC#GEPVPDTK.M	21.6816	21.4469	21.3883	22.0262	21.2643	21.4199	21.3894	21.5203	1	WVAC#GEPVPDTK	-0.237318	0.202327	0.309788	A2ASS6	Titin	Ttn	Cytoplasm; Nucleus
TITIN_MOUSE	R.KSWSTVTTEC#SK.T	18.4766	18.3429	18.2563	18.6523	18.4969	18.7419	18.344	18.4261	1	KSWSTVTTEC#SK	0.0702047	0.584876	0.678543	A2ASS6	Titin	Ttn	Cytoplasm; Nucleus
TITIN_MOUSE	R.LKFISPLEDQTVK.E	19.6558	18.9657	19.3467	19.6687	19.3056	19.127	19.5592	19.2906	2	LKFISPLEDQTVK	-0.0885929	0.65898	0.740961	A2ASS6	Titin	Ttn	Cytoplasm; Nucleus
TITIN_MOUSE	K.NSDIIVPHK.Y	20.6477	20.6632	20.67	20.4336	20.4158	20.324	20.4167	20.3885	1	NSDIIVPHK	-0.217389	0.024819	0.0738757	A2ASS6	Titin	Ttn	Cytoplasm; Nucleus
TITIN_MOUSE	K.VSINDSGEYTC#M*AENSIGTAASK.T	16.2759	16.0889	16.2422	16.4952	16.2808	15.9571	16.0035	16.1591	1	VSINDSGEYTC#M*AENSIGTAASK	-0.1754	0.168616	0.27096	A2ASS6	Titin	Ttn	Cytoplasm; Nucleus
TITIN_MOUSE	K.EEGEFTDKVQIEK.G	20.2896	19.836	20.1655	20.4371	20.3484	20.3216	20.2542	19.9078	1	EEGEFTDKVQIEK	0.0259469	0.879501	0.912906	A2ASS6	Titin	Ttn	Cytoplasm; Nucleus
TITIN_MOUSE	K.VSIEVPK.R	18.6622	18.7528	18.672	18.5966	18.5369	18.4552	18.5569	18.5877	1	VSIEVPK	-0.136725	0.0190102	0.0629558	A2ASS6	Titin	Ttn	Cytoplasm; Nucleus
TITIN_MOUSE	R.ISFVNNVATLQFAK.V	18.296	18.0964	18.156	18.2053	18.2192	18.1506	18.0795	18.0016	1	ISFVNNVATLQFAK	-0.0757143	0.275113	0.387795	A2ASS6	Titin	Ttn	Cytoplasm; Nucleus
TITIN_MOUSE	R.MAHEGALTGVTTDQK.E	19.3565	19.7065	19.3658	19.7413	19.3234	19.6289	19.1513	19.3928	1	MAHEGALTGVTTDQK	-0.168437	0.287418	0.400622	A2ASS6	Titin	Ttn	Cytoplasm; Nucleus
TITIN_MOUSE	R.C#ENVNK.Y	20.6677	20.6019	20.8455	20.7416	20.8742	21.0792	20.7975	20.4616	1	C#ENVNK	0.0889508	0.556338	0.65375	A2ASS6	Titin	Ttn	Cytoplasm; Nucleus
TITIN_MOUSE	R.IVKQDEYTR.Y	20.3653	19.5595	19.9962	20.2681	19.94	19.7065	19.8931	19.7412	1	IVKQDEYTR	-0.227087	0.303072	0.416505	A2ASS6	Titin	Ttn	Cytoplasm; Nucleus
TITIN_MOUSE	R.TYIPVMSGENK.L	19.2988	19.2618	19.3832	19.3475	19.2685	19.1488	19.337	19.2493	1	TYIPVMSGENK	-0.0718999	0.18456	0.289321	A2ASS6	Titin	Ttn	Cytoplasm; Nucleus
TITIN_MOUSE	R.VGESFALTGR.Y	21.276	20.928	21.1938	21.2529	21.0255	21.1225	21.1344	20.8729	1	VGESFALTGR	-0.12387	0.266571	0.379176	A2ASS6	Titin	Ttn	Cytoplasm; Nucleus
TITIN_MOUSE	R.IMAENAAGISAPSATSPFYK.A	18.6549	18.5318	18.6868	18.6255	18.5978	18.5588	18.5385	18.4309	2	IMAENAAGISAPSATSPFYK	-0.0931871	0.105652	0.193904	A2ASS6	Titin	Ttn	Cytoplasm; Nucleus
TITIN_MOUSE	K.AYATITNNC#TK.N	18.1395	17.7985	18.0239	18.0239	17.8954	17.7958	17.8114	17.7006	1	AYATITNNC#TK	-0.195635	0.0653882	0.138784	A2ASS6	Titin	Ttn	Cytoplasm; Nucleus
TITIN_MOUSE	K.WEPPLDDGGSEIINYTLEK.K	17.9659	17.7847	17.9824	17.9121	17.8489	17.6678	17.8494	17.6412	1	WEPPLDDGGSEIINYTLEK	-0.159459	0.0711589	0.147174	A2ASS6	Titin	Ttn	Cytoplasm; Nucleus
TITIN_MOUSE	K.C#TVTPLTEGSLYVFR.V	17.2357	17.4284	17.0855	17.2155	16.9553	16.9195	16.9344	16.8658	2	C#TVTPLTEGSLYVFR	-0.322497	0.0162802	0.0574932	A2ASS6	Titin	Ttn	Cytoplasm; Nucleus
TITIN_MOUSE	K.DIEIKPSVELPFNTFNVK.A	18.2389	17.7656	18.1482	18.2677	18.0561	18.0611	17.9881	17.8867	5	DIEIKPSVELPFNTFNVK	-0.107095	0.436157	0.545598	A2ASS6	Titin	Ttn	Cytoplasm; Nucleus
TITIN_MOUSE	K.SDIGQYTC#DC#GTDQTSGK.L	18.812	18.8035	18.9344	18.8293	18.6363	18.5185	18.5547	18.6273	1	SDIGQYTC#DC#GTDQTSGK	-0.260599	0.000785037	0.0141679	A2ASS6	Titin	Ttn	Cytoplasm; Nucleus
TITIN_MOUSE	K.VTGEPQPTITWTK.D	21.7353	21.6093	21.6027	21.7468	21.3977	21.298	21.3709	21.3568	4	VTGEPQPTITWTK	-0.317673	0.00115796	0.0164487	A2ASS6	Titin	Ttn	Cytoplasm; Nucleus
TITIN_MOUSE	K.EADRNDSGTYDLVLENK.C	19.1579	18.9677	19.0993	19.004	18.9511	19.0498	18.8495	18.8326	1	EADRNDSGTYDLVLENK	-0.136467	0.0871792	0.168975	A2ASS6	Titin	Ttn	Cytoplasm; Nucleus
TITIN_MOUSE	R.HDSVSLTWTDPK.K	18.1875	18.139	18.1384	18.246	18.09	18.1754	18.099	18.1501	1	HDSVSLTWTDPK	-0.0490956	0.186124	0.291248	A2ASS6	Titin	Ttn	Cytoplasm; Nucleus
TITIN_MOUSE	K.DC#GFPDEGEYVVTAGQDK.S	20.3974	20.4091	20.3731	20.3655	20.2464	20.2322	20.2922	20.2718	6	DC#GFPDEGEYVVTAGQDK	-0.125626	0.000398754	0.0111133	A2ASS6	Titin	Ttn	Cytoplasm; Nucleus
TITIN_MOUSE	K.IVAYSIEK.R	20.1286	19.9646	20.1338	20.0986	20.0092	20.1638	19.9779	19.7326	2	IVAYSIEK	-0.110518	0.318868	0.432772	A2ASS6	Titin	Ttn	Cytoplasm; Nucleus
TITIN_MOUSE	K.VSINDSGEYTC#MAENSIGTAASK.T	18.597	18.1285	18.4407	18.6602	18.3697	18.2091	18.338	18.2776	3	VSINDSGEYTC#MAENSIGTAASK	-0.158002	0.279573	0.392663	A2ASS6	Titin	Ttn	Cytoplasm; Nucleus
TITIN_MOUSE	K.GSGEEEEIDIMELLK.N	15.036	14.9021	14.9112	15.2326	14.9578	14.7621	14.7151	14.7371	1	GSGEEEEIDIMELLK	-0.227451	0.0579231	0.127837	A2ASS6	Titin	Ttn	Cytoplasm; Nucleus
TITIN_MOUSE	R.KVGIDNVVR.K	19.9732	19.6121	19.652	19.9915	19.8583	19.9753	19.7817	19.5047	1	KVGIDNVVR	-0.0271743	0.855071	0.895196	A2ASS6	Titin	Ttn	Cytoplasm; Nucleus
TITIN_MOUSE	R.YEITAANSSGTTK.T	21.3346	21.0721	21.2966	21.3206	21.2846	21.615	21.4188	21.1899	2	YEITAANSSGTTK	0.121108	0.322685	0.436425	A2ASS6	Titin	Ttn	Cytoplasm; Nucleus
TITIN_MOUSE	K.IPSAEMNDK.G	20.8228	20.7526	20.8899	21.0247	20.9908	20.8938	20.8012	20.6445	2	IPSAEMNDK	-0.0399338	0.685772	0.762985	A2ASS6	Titin	Ttn	Cytoplasm; Nucleus
TITIN_MOUSE	R.YVITATNSC@GSK.F	20.0426	19.8593	20.1231	20.1175	20.6892	21.0682	20.6696	20.196	2	YVITATNSC@GSK	0.620164	0.0340892	0.0903547	A2ASS6	Titin	Ttn	Cytoplasm; Nucleus
TITIN_MOUSE	R.IC#AENKYGVGDPILTEPAIAK.N	17.3405	16.6363	16.9389	17.2719	17.0657	16.8296	17.1693	17.0099	1	IC#AENKYGVGDPILTEPAIAK	-0.028293	0.880854	0.913903	A2ASS6	Titin	Ttn	Cytoplasm; Nucleus
TITIN_MOUSE	R.TMAVNC@K.V	17.8509	17.6194	17.6996	17.5555	18.3376	19.3675	18.2024	18.2578	1	TMAVNC@K	0.859941	0.04955	0.114814	A2ASS6	Titin	Ttn	Cytoplasm; Nucleus
TITIN_MOUSE	K.EIRPGGNYTITC#VGNTPH.L	18.023	17.9873	18.1342	18.3313	17.9334	17.903	18.0389	17.9128	1	EIRPGGNYTITC#VGNTPH	-0.171887	0.109333	0.198762	A2ASS6	Titin	Ttn	Cytoplasm; Nucleus
TITIN_MOUSE	K.IEVPISGR.P	19.7166	19.5969	19.7503	19.8295	19.7003	19.9219	19.7368	19.4517	1	IEVPISGR	-0.0206335	0.857109	0.896391	A2ASS6	Titin	Ttn	Cytoplasm; Nucleus
TITIN_MOUSE	K.WTVPEKDGGSPITNYIVEK.R	18.5938	18.2509	18.5499	18.6045	18.3926	18.2665	18.4852	18.1283	2	WTVPEKDGGSPITNYIVEK	-0.181631	0.163023	0.26463	A2ASS6	Titin	Ttn	Cytoplasm; Nucleus
TITIN_MOUSE	K.HLALSNNFR.G	18.2924	18.0471	18.4998	18.3125	18.4432	18.0847	18.2232	18.0197	1	HLALSNNFR	-0.0952566	0.497337	0.601813	A2ASS6	Titin	Ttn	Cytoplasm; Nucleus
TITIN_MOUSE	R.LLERPPEFTLPLYNK.T	16.8768	16.3533	16.7852	16.7964	16.3621	16.1466	16.3734	16.3382	2	LLERPPEFTLPLYNK	-0.39783	0.0354466	0.092535	A2ASS6	Titin	Ttn	Cytoplasm; Nucleus
TITIN_MOUSE	K.GYDEIPLEPNDKTEILK.E	20.5833	20.3538	20.4571	20.6701	20.235	20.2759	20.3064	20.2435	3	GYDEIPLEPNDKTEILK	-0.250865	0.0332005	0.088773	A2ASS6	Titin	Ttn	Cytoplasm; Nucleus
TITIN_MOUSE	K.RPGPPSTPEASAITK.D	21.8634	21.7745	22.2448	21.7282	21.818	21.6233	21.7879	21.3238	1	RPGPPSTPEASAITK	-0.264485	0.156112	0.256501	A2ASS6	Titin	Ttn	Cytoplasm; Nucleus
TITIN_MOUSE	K.IGTGPPTESKPVIAK.T	23.1861	22.7635	23.1569	23.1247	23.1813	23.3262	23.1151	22.82	4	IGTGPPTESKPVIAK	0.0528981	0.728365	0.798422	A2ASS6	Titin	Ttn	Cytoplasm; Nucleus
TITIN_MOUSE	K.AVEVEAPPEPTPK.E	21.5185	21.1209	21.5237	21.2915	21.2089	20.9398	21.3808	20.9962	4	AVEVEAPPEPTPK	-0.232217	0.149586	0.248805	A2ASS6	Titin	Ttn	Cytoplasm; Nucleus
TITIN_MOUSE	R.KSYAAVVTNC#HK.N	18.7815	18.4231	18.6992	18.7855	18.5374	18.4037	18.6506	18.4396	1	KSYAAVVTNC#HK	-0.164513	0.165381	0.267399	A2ASS6	Titin	Ttn	Cytoplasm; Nucleus
TITIN_MOUSE	K.DILIPPEGELDAELRK.T	17.4096	17.4056	17.4042	17.3849	17.392	17.5316	17.3186	17.4215	1	DILIPPEGELDAELRK	0.0148374	0.760465	0.822663	A2ASS6	Titin	Ttn	Cytoplasm; Nucleus
TITIN_MOUSE	K.ASETPGPVVDLK.A	23.1399	23.1754	23.3077	23.1956	22.7031	22.9215	22.657	22.7356	2	ASETPGPVVDLK	-0.45036	0.00118441	0.0165294	A2ASS6	Titin	Ttn	Cytoplasm; Nucleus
TITIN_MOUSE	K.NTATVSWK.R	20.5655	20.7571	20.5197	20.9497	20.5768	21.3275	20.4641	20.8151	2	NTATVSWK	0.0978701	0.670857	0.750882	A2ASS6	Titin	Ttn	Cytoplasm; Nucleus
TKFC_MOUSE	R.ASYISSAQLDQPDPGAVAAAAIFR.A	16.9582	16.4376	16.5665	16.8518	16.7778	16.6809	16.8477	16.6958	1	ASYISSAQLDQPDPGAVAAAAIFR	0.0470018	0.732493	0.801353	Q8VC30	Triokinase/FMN cyclase ]	Tkfc
TKT_MOUSE	R.LAVSQVPR.S	20.4162	20.3093	20.3394	20.3139	20.4867	20.7935	20.5035	20.4574	1	LAVSQVPR	0.215545	0.0653145	0.138687	P40142	Transketolase	Tkt
TKT_MOUSE	K.ISSDLDGHPVPK.Q	19.2511	19.1504	19.3277	19.2411	19.6059	19.9283	19.665	19.7757	1	ISSDLDGHPVPK	0.501175	0.00222116	0.0213464	P40142	Transketolase	Tkt
TKT_MOUSE	R.LGQSDPAPLQHQVDIYQK.R	20.0435	19.9703	20.1755	20.2471	20.2636	20.4986	20.3158	20.3733	2	LGQSDPAPLQHQVDIYQK	0.253731	0.0208854	0.0666254	P40142	Transketolase	Tkt
TKT_MOUSE	R.MPTPPSYK.V	20.6051	20.2089	20.6169	20.3941	20.5816	20.5391	20.6087	20.551	1	MPTPPSYK	0.113849	0.32691	0.440496	P40142	Transketolase	Tkt
TKT_MOUSE	K.HQPTAIIAK.T	20.486	20.4452	20.4779	20.7562	20.8051	20.8843	20.6058	20.733	1	HQPTAIIAK	0.215694	0.0617617	0.133421	P40142	Transketolase	Tkt
TKT_MOUSE	R.IIALDGDTK.N	20.9041	21.0171	20.9375	21.0007	21.0626	21.4196	20.9394	21.2243	2	IIALDGDTK	0.196619	0.153554	0.253498	P40142	Transketolase	Tkt
TKT_MOUSE	K.NSTFSELFK.K	16.6621	16.9156	16.7901	16.6785	16.8473	17.1343	16.8651	17.0838	1	NSTFSELFK	0.221042	0.0596979	0.130507	P40142	Transketolase	Tkt
TKT_MOUSE	R.SVPM*STVFYPSDGVATEK.A	18.62	18.5217	18.8587	18.7755	18.9664	19.4201	19.0322	19.062	1	SVPM*STVFYPSDGVATEK	0.426192	0.0172955	0.0595882	P40142	Transketolase	Tkt
TKT_MOUSE	K.QAFTDVATGSLGQGLGAAC#GM*AYTGK.Y	16.948	17.1459	17.0088	17.0711	17.4355	17.662	17.3713	17.5439	2	QAFTDVATGSLGQGLGAAC#GM*AYTGK	0.459743	0.00159022	0.0186064	P40142	Transketolase	Tkt
TKT_MOUSE	R.VLDPFTIKPLDR.K	18.3147	18.5251	18.5991	18.4407	18.9369	19.5261	19.002	19.174	1	VLDPFTIKPLDR	0.689846	0.00785749	0.038658	P40142	Transketolase	Tkt
TKT_MOUSE	K.EAWHGKPLPK.N	19.7501	19.7058	19.5293	19.4855	19.5558	19.8907	19.5519	19.743	1	EAWHGKPLPK	0.0676736	0.541897	0.641179	P40142	Transketolase	Tkt
TKT_MOUSE	K.ILATPPQEDAPSVDIANIR.M	16.0885	15.9005	16.141	16.0843	16.5191	16.9475	16.5399	16.6519	1	ILATPPQEDAPSVDIANIR	0.610949	0.00366561	0.0268032	P40142	Transketolase	Tkt
TKT_MOUSE	R.TSRPENAIIYSNNEDFQVGQAK.V	20.2322	20.0584	20.2781	20.1869	20.611	21.1129	20.6861	20.9455	2	TSRPENAIIYSNNEDFQVGQAK	0.649975	0.0067227	0.0356543	P40142	Transketolase	Tkt
TKT_MOUSE	K.AVELAANTK.G	23.42	23.6619	23.6	23.5439	22.9328	23.2664	23.1027	23.2816	2	AVELAANTK	-0.410592	0.00789268	0.0387503	P40142	Transketolase	Tkt
TLN1_MOUSE	R.ELVAQGK.V	22.8924	22.8518	22.8925	22.8523	23.1806	23.3862	23.2563	23.3427	2	ELVAQGK	0.41917	0.00184172	0.0195772	P26039	Talin-1	Tln1	ruffle membrane ; Peripheral membrane protein ; Cytoplasmic side; cytoskeleton; Cell surface; focal adhesion
TLN1_MOUSE	K.VVAPTISSPVC#QEQLVEAGR.L	20.0749	20.1552	20.1854	20.2159	20.1614	20.167	20.1874	20.1457	4	VVAPTISSPVC#QEQLVEAGR	0.00756703	0.82363	0.872351	P26039	Talin-1	Tln1	ruffle membrane ; Peripheral membrane protein ; Cytoplasmic side; cytoskeleton; Cell surface; focal adhesion
TLN1_MOUSE	K.EVANSTANLVK.T	22.0797	21.9538	21.9857	21.973	22.2674	22.5087	22.3785	22.5427	2	EVANSTANLVK	0.426288	0.00313655	0.0250043	P26039	Talin-1	Tln1	ruffle membrane ; Peripheral membrane protein ; Cytoplasmic side; cytoskeleton; Cell surface; focal adhesion
TLN1_MOUSE	R.LASQAKPAAVAAENEEIGAHIK.H	19.127	18.9238	19.0645	19.1143	19.1128	19.2728	19.2751	19.2325	2	LASQAKPAAVAAENEEIGAHIK	0.165927	0.0342177	0.0905244	P26039	Talin-1	Tln1	ruffle membrane ; Peripheral membrane protein ; Cytoplasmic side; cytoskeleton; Cell surface; focal adhesion
TLN1_MOUSE	K.LLGEIAQGNENYAGIAAR.D	18.3626	18.4314	18.3545	18.4439	18.4874	18.4701	18.5428	18.5944	1	LLGEIAQGNENYAGIAAR	0.125562	0.0145705	0.053899	P26039	Talin-1	Tln1	ruffle membrane ; Peripheral membrane protein ; Cytoplasmic side; cytoskeleton; Cell surface; focal adhesion
TLN1_MOUSE	K.TLSHPQQMALLDQTK.T	19.1897	19.1997	19.3066	19.2029	19.3513	19.6688	19.5176	19.6077	1	TLSHPQQMALLDQTK	0.3116	0.0143335	0.0533906	P26039	Talin-1	Tln1	ruffle membrane ; Peripheral membrane protein ; Cytoplasmic side; cytoskeleton; Cell surface; focal adhesion
TLN1_MOUSE	K.ADAEGESDLENSRK.L	19.9102	20.086	19.9293	19.7739	20.0209	20.3275	20.1494	20.3079	1	ADAEGESDLENSRK	0.27655	0.0289556	0.0814346	P26039	Talin-1	Tln1	ruffle membrane ; Peripheral membrane protein ; Cytoplasmic side; cytoskeleton; Cell surface; focal adhesion
TLN1_MOUSE	K.VLVQNAAGSQEK.L	21.3273	21.3214	21.2321	21.2558	21.2489	21.4428	21.3988	21.4322	3	VLVQNAAGSQEK	0.0965312	0.12142	0.214039	P26039	Talin-1	Tln1	ruffle membrane ; Peripheral membrane protein ; Cytoplasmic side; cytoskeleton; Cell surface; focal adhesion
TLN1_MOUSE	K.ALGDLISATK.A	20.4115	20.6381	20.4001	20.3337	20.4608	20.4895	20.3028	20.4841	3	ALGDLISATK	-0.011581	0.889981	0.921266	P26039	Talin-1	Tln1	ruffle membrane ; Peripheral membrane protein ; Cytoplasmic side; cytoskeleton; Cell surface; focal adhesion
TLN1_MOUSE	R.AATAPLLEAVDNLSAFASNPEFSSVPAQISPEGR.A	15.1803	15.7644	15.3314	15.3581	15.5012	15.4581	15.5144	15.4944	1	AATAPLLEAVDNLSAFASNPEFSSVPAQISPEGR	0.083507	0.552548	0.650467	P26039	Talin-1	Tln1	ruffle membrane ; Peripheral membrane protein ; Cytoplasmic side; cytoskeleton; Cell surface; focal adhesion
TLN1_MOUSE	K.AVASAAAALVLK.A	20.0285	20.0662	19.9096	19.9267	19.9485	20.2164	20.0652	20.2033	3	AVASAAAALVLK	0.125611	0.151044	0.250503	P26039	Talin-1	Tln1	ruffle membrane ; Peripheral membrane protein ; Cytoplasmic side; cytoskeleton; Cell surface; focal adhesion
TLN1_MOUSE	R.AEASQLGHK.V	20.0356	19.7783	20.1455	20.1089	20.0346	20.1918	20.2687	20.2436	1	AEASQLGHK	0.167565	0.147245	0.246062	P26039	Talin-1	Tln1	ruffle membrane ; Peripheral membrane protein ; Cytoplasmic side; cytoskeleton; Cell surface; focal adhesion
TLN1_MOUSE	R.DLDQASLAAVSQQLAPR.E	18.2676	18.2868	18.2048	18.3002	18.3856	18.5456	18.3151	18.5394	2	DLDQASLAAVSQQLAPR	0.181561	0.0438113	0.105968	P26039	Talin-1	Tln1	ruffle membrane ; Peripheral membrane protein ; Cytoplasmic side; cytoskeleton; Cell surface; focal adhesion
TLN1_MOUSE	R.QELAVFC#SPEPPAK.T	19.8441	19.903	19.8869	19.8952	19.8772	20.0659	20.0434	19.9869	3	QELAVFC#SPEPPAK	0.111065	0.0729007	0.149642	P26039	Talin-1	Tln1	ruffle membrane ; Peripheral membrane protein ; Cytoplasmic side; cytoskeleton; Cell surface; focal adhesion
TLN1_MOUSE	K.AVAEQIPLLVQGVR.G	18.5605	18.7415	18.6587	18.7093	18.8103	19.2664	18.9613	19.2107	2	AVAEQIPLLVQGVR	0.394676	0.0279739	0.079582	P26039	Talin-1	Tln1	ruffle membrane ; Peripheral membrane protein ; Cytoplasmic side; cytoskeleton; Cell surface; focal adhesion
TLN1_MOUSE	K.VGDDPAVWQLK.N	20.673	21.1724	20.7126	20.6618	21.0319	21.2437	20.9671	21.2592	3	VGDDPAVWQLK	0.320509	0.0767079	0.154999	P26039	Talin-1	Tln1	ruffle membrane ; Peripheral membrane protein ; Cytoplasmic side; cytoskeleton; Cell surface; focal adhesion
TLN1_MOUSE	K.AQEAC#GPLEM*DSALSVVQNLEK.D	17.6116	17.8144	17.6909	17.7467	17.8604	17.9284	17.8951	17.8756	2	AQEAC#GPLEM*DSALSVVQNLEK	0.173942	0.0215959	0.0680334	P26039	Talin-1	Tln1	ruffle membrane ; Peripheral membrane protein ; Cytoplasmic side; cytoskeleton; Cell surface; focal adhesion
TLN1_MOUSE	R.SLAQAAR.G	19.4268	19.4478	19.4432	19.4252	19.5291	19.7824	19.4977	19.7252	1	SLAQAAR	0.197854	0.0673682	0.141663	P26039	Talin-1	Tln1	ruffle membrane ; Peripheral membrane protein ; Cytoplasmic side; cytoskeleton; Cell surface; focal adhesion
TLN1_MOUSE	R.ALEATTEHIR.Q	20.3517	20.8152	20.4201	20.6625	20.4943	21.353	20.5202	21.1942	1	ALEATTEHIR	0.327994	0.25194	0.363203	P26039	Talin-1	Tln1	ruffle membrane ; Peripheral membrane protein ; Cytoplasmic side; cytoskeleton; Cell surface; focal adhesion
TLN1_MOUSE	K.VEHGSVALPAIMR.S	18.0638	18.7524	17.8174	17.992	17.9072	17.7298	17.6576	17.8136	1	VEHGSVALPAIMR	-0.379312	0.16068	0.261802	P26039	Talin-1	Tln1	ruffle membrane ; Peripheral membrane protein ; Cytoplasmic side; cytoskeleton; Cell surface; focal adhesion
TLN1_MOUSE	R.AQVVSNLK.G	20.4272	20.4117	20.4337	20.2473	20.5437	20.8765	20.6679	20.7629	2	AQVVSNLK	0.332781	0.0102503	0.0442065	P26039	Talin-1	Tln1	ruffle membrane ; Peripheral membrane protein ; Cytoplasmic side; cytoskeleton; Cell surface; focal adhesion
TLN1_MOUSE	R.DVDNALR.A	20.5987	20.8565	20.6625	20.5634	20.7557	21.2955	20.9237	21.191	1	DVDNALR	0.371161	0.0492334	0.114345	P26039	Talin-1	Tln1	ruffle membrane ; Peripheral membrane protein ; Cytoplasmic side; cytoskeleton; Cell surface; focal adhesion
TLN1_MOUSE	R.AVTDSINQLITMC#TQQAPGQK.E	16.4623	16.5644	16.6754	16.5977	16.9105	17.2834	17.0505	17.1409	2	AVTDSINQLITMC#TQQAPGQK	0.521377	0.00257529	0.0228731	P26039	Talin-1	Tln1	ruffle membrane ; Peripheral membrane protein ; Cytoplasmic side; cytoskeleton; Cell surface; focal adhesion
TLN1_MOUSE	K.SIAAATSALVK.A	19.7046	19.8786	19.6579	19.6753	19.9184	20.0701	19.8033	20.0574	2	SIAAATSALVK	0.233182	0.0296139	0.0825422	P26039	Talin-1	Tln1	ruffle membrane ; Peripheral membrane protein ; Cytoplasmic side; cytoskeleton; Cell surface; focal adhesion
TLN1_MOUSE	K.VMVTNVTSLLK.T	18.2128	18.0867	18.2558	18.2821	18.4041	18.492	18.4579	18.4696	2	VMVTNVTSLLK	0.246543	0.00607209	0.0339943	P26039	Talin-1	Tln1	ruffle membrane ; Peripheral membrane protein ; Cytoplasmic side; cytoskeleton; Cell surface; focal adhesion
TLN1_MOUSE	K.VGAIPANALDDGQWSQGLISAAR.M	16.9034	16.8857	16.9835	16.9765	17.1724	17.3678	17.2107	17.4358	2	VGAIPANALDDGQWSQGLISAAR	0.359381	0.00631917	0.0347134	P26039	Talin-1	Tln1	ruffle membrane ; Peripheral membrane protein ; Cytoplasmic side; cytoskeleton; Cell surface; focal adhesion
TLN1_MOUSE	K.ALSTDPASPNLK.S	19.8177	19.6549	19.4638	19.5009	19.6544	19.9043	19.7257	20.0212	2	ALSTDPASPNLK	0.217112	0.111071	0.201039	P26039	Talin-1	Tln1	ruffle membrane ; Peripheral membrane protein ; Cytoplasmic side; cytoskeleton; Cell surface; focal adhesion
TLN1_MOUSE	R.GSQAQPDSPSAQLALIAASQSFLQPGGK.M	17.6879	17.7598	17.7977	17.7361	18.0759	18.5372	18.2955	18.464	3	GSQAQPDSPSAQLALIAASQSFLQPGGK	0.59774	0.00824685	0.0397595	P26039	Talin-1	Tln1	ruffle membrane ; Peripheral membrane protein ; Cytoplasmic side; cytoskeleton; Cell surface; focal adhesion
TLN1_MOUSE	K.ILADATAK.M	19.4196	19.497	19.4893	19.3061	19.6135	19.934	19.6341	20.1068	1	ILADATAK	0.394146	0.0393518	0.0989231	P26039	Talin-1	Tln1	ruffle membrane ; Peripheral membrane protein ; Cytoplasmic side; cytoskeleton; Cell surface; focal adhesion
TLN1_MOUSE	K.ISIGNVVK.T	20.659	20.6704	20.6638	20.524	21.0179	21.5117	21.2189	21.4569	2	ISIGNVVK	0.672051	0.00681519	0.0359413	P26039	Talin-1	Tln1	ruffle membrane ; Peripheral membrane protein ; Cytoplasmic side; cytoskeleton; Cell surface; focal adhesion
TLN1_MOUSE	R.LQAAGNAVK.R	20.203	20.5689	20.1697	20.3288	20.1061	20.752	20.1524	20.6395	2	LQAAGNAVK	0.0948947	0.637685	0.722912	P26039	Talin-1	Tln1	ruffle membrane ; Peripheral membrane protein ; Cytoplasmic side; cytoskeleton; Cell surface; focal adhesion
TLN1_MOUSE	K.GISMSSSK.L	20.0848	20.198	20.2234	20.1474	20.205	20.4512	20.392	20.3534	1	GISMSSSK	0.186998	0.0287809	0.0810569	P26039	Talin-1	Tln1	ruffle membrane ; Peripheral membrane protein ; Cytoplasmic side; cytoskeleton; Cell surface; focal adhesion
TLN1_MOUSE	R.MLDGTVK.T	18.4677	18.7754	18.3638	18.6209	18.4122	19.0548	18.5086	18.9372	1	MLDGTVK	0.171229	0.39096	0.502052	P26039	Talin-1	Tln1	ruffle membrane ; Peripheral membrane protein ; Cytoplasmic side; cytoskeleton; Cell surface; focal adhesion
TLN1_MOUSE	K.VSQM*AQYFEPLTLAAVGAASK.T	15.0093	15.0212	15.2795	15.3151	15.4164	15.4631	15.3331	15.4794	1	VSQM*AQYFEPLTLAAVGAASK	0.266754	0.0396423	0.0993905	P26039	Talin-1	Tln1	ruffle membrane ; Peripheral membrane protein ; Cytoplasmic side; cytoskeleton; Cell surface; focal adhesion
TLN1_MOUSE	R.GVAALTSDPAVQAIVLDTASDVLDK.A	14.4306	14.7413	14.3931	14.5101	14.8342	14.8291	14.6193	14.8448	1	GVAALTSDPAVQAIVLDTASDVLDK	0.263132	0.0367274	0.0944944	P26039	Talin-1	Tln1	ruffle membrane ; Peripheral membrane protein ; Cytoplasmic side; cytoskeleton; Cell surface; focal adhesion
TLN1_MOUSE	K.AVSSAIAK.L	21.8723	21.7445	21.906	21.8216	22.0069	22.2582	22.1373	22.2676	2	AVSSAIAK	0.331428	0.0059955	0.0338127	P26039	Talin-1	Tln1	ruffle membrane ; Peripheral membrane protein ; Cytoplasmic side; cytoskeleton; Cell surface; focal adhesion
TLN1_MOUSE	R.AVTDSINQLITM*C#TQQAPGQK.E	15.101	14.9522	14.939	15.0022	15.1016	15.2287	15.1302	15.3811	1	AVTDSINQLITM*C#TQQAPGQK	0.211781	0.0351654	0.0920378	P26039	Talin-1	Tln1	ruffle membrane ; Peripheral membrane protein ; Cytoplasmic side; cytoskeleton; Cell surface; focal adhesion
TLN1_MOUSE	K.NGNLPEFGDAIATASK.A	19.4254	19.3402	19.3064	19.3519	19.6103	19.8944	19.689	19.709	1	NGNLPEFGDAIATASK	0.369671	0.00471524	0.0302274	P26039	Talin-1	Tln1	ruffle membrane ; Peripheral membrane protein ; Cytoplasmic side; cytoskeleton; Cell surface; focal adhesion
TLN1_MOUSE	K.AVEGC#VSASQAATEDGQLLR.G	18.4367	17.9146	18.4648	18.4333	18.2953	18.0921	18.3705	18.2514	2	AVEGC#VSASQAATEDGQLLR	-0.0600023	0.699999	0.7751	P26039	Talin-1	Tln1	ruffle membrane ; Peripheral membrane protein ; Cytoplasmic side; cytoskeleton; Cell surface; focal adhesion
TLN1_MOUSE	K.QAAASATQTIAAAQHAASAPK.A	20.7658	20.811	20.5211	20.8923	20.9357	21.3293	20.952	21.2426	2	QAAASATQTIAAAQHAASAPK	0.367381	0.0302987	0.083687	P26039	Talin-1	Tln1	ruffle membrane ; Peripheral membrane protein ; Cytoplasmic side; cytoskeleton; Cell surface; focal adhesion
TLN1_MOUSE	K.C#TQDLGNSTK.A	20.8971	20.6648	21.1948	21.0969	21.251	21.3138	21.363	21.4435	2	C#TQDLGNSTK	0.379386	0.0416771	0.102627	P26039	Talin-1	Tln1	ruffle membrane ; Peripheral membrane protein ; Cytoplasmic side; cytoskeleton; Cell surface; focal adhesion
TLN1_MOUSE	R.VQELGHGC#SALVTK.A	19.1559	19.0148	19.1069	19.2303	19.2	19.3119	19.2324	19.2058	2	VQELGHGC#SALVTK	0.110581	0.0895899	0.172186	P26039	Talin-1	Tln1	ruffle membrane ; Peripheral membrane protein ; Cytoplasmic side; cytoskeleton; Cell surface; focal adhesion
TLN1_MOUSE	K.AVTQALNR.C	20.128	20.2364	20.061	19.99	20.3496	20.952	20.4247	20.8732	1	AVTQALNR	0.546041	0.0317058	0.0861923	P26039	Talin-1	Tln1	ruffle membrane ; Peripheral membrane protein ; Cytoplasmic side; cytoskeleton; Cell surface; focal adhesion
TLN1_MOUSE	R.MATNAAAQNAIK.K	18.7052	18.7884	18.9661	18.8136	18.8168	19.0631	19.0685	19.0502	1	MATNAAAQNAIK	0.181318	0.069124	0.144197	P26039	Talin-1	Tln1	ruffle membrane ; Peripheral membrane protein ; Cytoplasmic side; cytoskeleton; Cell surface; focal adhesion
TLN1_MOUSE	K.QQLTGHSK.R	20.5378	20.7188	20.5533	20.3224	20.7789	21.139	20.8868	21.1116	2	QQLTGHSK	0.445976	0.00976058	0.0430208	P26039	Talin-1	Tln1	ruffle membrane ; Peripheral membrane protein ; Cytoplasmic side; cytoskeleton; Cell surface; focal adhesion
TLN1_MOUSE	K.SNTSPEELGPLANQLTSDYGR.L	18.1483	18.0779	18.1721	18.1013	18.1435	18.3718	18.1952	18.2248	1	SNTSPEELGPLANQLTSDYGR	0.108929	0.109339	0.198762	P26039	Talin-1	Tln1	ruffle membrane ; Peripheral membrane protein ; Cytoplasmic side; cytoskeleton; Cell surface; focal adhesion
TLN1_MOUSE	R.MVAAATNNLC#EAANAAVQGHASQEK.L	17.8638	17.9471	17.8671	17.8021	17.9604	18.0345	17.9092	17.9791	1	MVAAATNNLC#EAANAAVQGHASQEK	0.100761	0.0438408	0.10601	P26039	Talin-1	Tln1	ruffle membrane ; Peripheral membrane protein ; Cytoplasmic side; cytoskeleton; Cell surface; focal adhesion
TLN1_MOUSE	K.LKPLPGETMEK.C	18.9165	18.8896	18.6892	18.7375	18.877	19.2167	18.8061	19.077	1	LKPLPGETMEK	0.18598	0.150459	0.249828	P26039	Talin-1	Tln1	ruffle membrane ; Peripheral membrane protein ; Cytoplasmic side; cytoskeleton; Cell surface; focal adhesion
TLN1_MOUSE	K.LKPLPGETM*EK.C	19.5368	19.7937	19.6645	19.8483	19.5596	20.0698	19.7602	20.062	1	LKPLPGETM*EK	0.152082	0.337002	0.450538	P26039	Talin-1	Tln1	ruffle membrane ; Peripheral membrane protein ; Cytoplasmic side; cytoskeleton; Cell surface; focal adhesion
TLN1_MOUSE	K.GAAAHPDSEEQQQR.L	18.5084	18.4326	18.4639	18.3466	18.4688	18.6997	18.5626	18.7414	1	GAAAHPDSEEQQQR	0.180248	0.056751	0.126004	P26039	Talin-1	Tln1	ruffle membrane ; Peripheral membrane protein ; Cytoplasmic side; cytoskeleton; Cell surface; focal adhesion
TLN1_MOUSE	K.STVLQQQYNR.V	18.385	18.5907	18.5369	18.0629	18.8825	19.3268	18.9609	19.1135	1	STVLQQQYNR	0.677071	0.00495321	0.0309638	P26039	Talin-1	Tln1	ruffle membrane ; Peripheral membrane protein ; Cytoplasmic side; cytoskeleton; Cell surface; focal adhesion
TLN1_MOUSE	K.LGAASLGAEDPETQVVLINAVK.D	18.3729	18.5728	18.5339	18.4866	18.6914	19.0805	18.6227	18.9212	1	LGAASLGAEDPETQVVLINAVK	0.3374	0.0416958	0.102627	P26039	Talin-1	Tln1	ruffle membrane ; Peripheral membrane protein ; Cytoplasmic side; cytoskeleton; Cell surface; focal adhesion
TLN1_MOUSE	K.AVAAGNSC#R.Q	20.6356	20.705	20.681	20.7666	20.9368	21.1929	20.9496	21.0746	2	AVAAGNSC#R	0.341443	0.00586306	0.0334439	P26039	Talin-1	Tln1	ruffle membrane ; Peripheral membrane protein ; Cytoplasmic side; cytoskeleton; Cell surface; focal adhesion
TLN1_MOUSE	K.EAAFHPEVAPDVR.L	21.3077	21.0961	21.305	21.3469	21.1366	21.2881	21.2996	21.2854	1	EAAFHPEVAPDVR	-0.0115202	0.873065	0.908173	P26039	Talin-1	Tln1	ruffle membrane ; Peripheral membrane protein ; Cytoplasmic side; cytoskeleton; Cell surface; focal adhesion
TLN1_MOUSE	K.ASVPTIQDQASAM*QLSQC#AK.N	16.1013	16.1768	16.2041	16.1603	16.3273	16.1209	16.2607	16.305	1	ASVPTIQDQASAM*QLSQC#AK	0.0928476	0.139341	0.236234	P26039	Talin-1	Tln1	ruffle membrane ; Peripheral membrane protein ; Cytoplasmic side; cytoskeleton; Cell surface; focal adhesion
TLN1_MOUSE	K.ALDGDFTEENR.A	19.8979	20.0247	19.9694	19.9599	20.2017	20.4469	20.1861	20.3313	1	ALDGDFTEENR	0.328507	0.00757057	0.0381284	P26039	Talin-1	Tln1	ruffle membrane ; Peripheral membrane protein ; Cytoplasmic side; cytoskeleton; Cell surface; focal adhesion
TLN1_MOUSE	K.LAQAAQSSVATITR.L	19.1236	19.0421	19.1089	19.0759	19.2205	19.6789	19.4296	19.4742	1	LAQAAQSSVATITR	0.363131	0.0283462	0.0803076	P26039	Talin-1	Tln1	ruffle membrane ; Peripheral membrane protein ; Cytoplasmic side; cytoskeleton; Cell surface; focal adhesion
TLN1_MOUSE	K.GLAGAVSELLR.S	13.9666	13.7571	13.7143	14.1191	13.7104	13.8663	13.8255	13.9874	1	GLAGAVSELLR	-0.0418598	0.720195	0.791845	P26039	Talin-1	Tln1	ruffle membrane ; Peripheral membrane protein ; Cytoplasmic side; cytoskeleton; Cell surface; focal adhesion
TLN1_MOUSE	R.TEDSGLQTQVIAAATQC#ALSTSQL.V	14.8724	14.7646	14.6691	14.41	14.7708	14.8571	14.8023	15.0889	2	TEDSGLQTQVIAAATQC#ALSTSQL	0.200737	0.156343	0.256746	P26039	Talin-1	Tln1	ruffle membrane ; Peripheral membrane protein ; Cytoplasmic side; cytoskeleton; Cell surface; focal adhesion
TLN1_MOUSE	K.ASAGPQPLLVQSC#K.A	21.2256	21.1777	21.2146	21.285	21.1444	21.5578	21.3919	21.5286	1	ASAGPQPLLVQSC#K	0.179966	0.150942	0.250392	P26039	Talin-1	Tln1	ruffle membrane ; Peripheral membrane protein ; Cytoplasmic side; cytoskeleton; Cell surface; focal adhesion
TLN1_MOUSE	K.GIWLEAGK.A	16.064	16.1171	16.1257	16.156	16.215	16.294	16.1053	16.4008	1	GIWLEAGK	0.138072	0.11054	0.200336	P26039	Talin-1	Tln1	ruffle membrane ; Peripheral membrane protein ; Cytoplasmic side; cytoskeleton; Cell surface; focal adhesion
TLN1_MOUSE	R.LNEAAAGLNQAATELVQASR.G	18.6515	18.6409	18.6364	18.6595	18.7436	18.9964	18.7979	19.0643	3	LNEAAAGLNQAATELVQASR	0.253489	0.0457112	0.108811	P26039	Talin-1	Tln1	ruffle membrane ; Peripheral membrane protein ; Cytoplasmic side; cytoskeleton; Cell surface; focal adhesion
TLN1_MOUSE	K.KSTVLQQQYNR.V	18.7878	18.6668	18.8227	18.6932	18.8327	19.1065	18.9628	19.0733	1	KSTVLQQQYNR	0.251211	0.0181376	0.0613646	P26039	Talin-1	Tln1	ruffle membrane ; Peripheral membrane protein ; Cytoplasmic side; cytoskeleton; Cell surface; focal adhesion
TLN1_MOUSE	K.VLVEDTK.V	21.2811	21.434	21.4989	21.1937	21.4221	21.6872	21.5293	21.395	2	VLVEDTK	0.156487	0.15514	0.255425	P26039	Talin-1	Tln1	ruffle membrane ; Peripheral membrane protein ; Cytoplasmic side; cytoskeleton; Cell surface; focal adhesion
TLN1_MOUSE	R.DDILNGSHPVSFDK.A	18.5035	18.4413	18.5588	18.4348	18.6258	18.6403	18.5938	18.7196	1	DDILNGSHPVSFDK	0.160284	0.00683089	0.0359633	P26039	Talin-1	Tln1	ruffle membrane ; Peripheral membrane protein ; Cytoplasmic side; cytoskeleton; Cell surface; focal adhesion
TLN1_MOUSE	K.ASVPTIQDQASAMQLSQC#AK.N	17.6639	17.6844	17.6948	17.7518	18.015	18.2629	18.0716	18.3335	3	ASVPTIQDQASAMQLSQC#AK	0.472027	0.00648589	0.0350664	P26039	Talin-1	Tln1	ruffle membrane ; Peripheral membrane protein ; Cytoplasmic side; cytoskeleton; Cell surface; focal adhesion
TLN1_MOUSE	R.KIFQAHK.N	19.6348	19.4272	19.621	19.5521	20.0731	20.3464	20.0654	20.374	1	KIFQAHK	0.655917	0.00131159	0.0172503	P26039	Talin-1	Tln1	ruffle membrane ; Peripheral membrane protein ; Cytoplasmic side; cytoskeleton; Cell surface; focal adhesion
TLN1_MOUSE	K.ASSLIEEAK.K	19.5921	19.738	19.6667	19.5264	19.7647	19.9805	19.7963	19.8212	2	ASSLIEEAK	0.209863	0.019576	0.0640108	P26039	Talin-1	Tln1	ruffle membrane ; Peripheral membrane protein ; Cytoplasmic side; cytoskeleton; Cell surface; focal adhesion
TLN1_MOUSE	K.NC#GQMSEIEAK.V	20.3692	20.112	20.2064	20.3713	20.1446	20.3022	20.4024	20.185	1	NC#GQMSEIEAK	-0.00619818	0.945278	0.961467	P26039	Talin-1	Tln1	ruffle membrane ; Peripheral membrane protein ; Cytoplasmic side; cytoskeleton; Cell surface; focal adhesion
TLN1_MOUSE	R.TANPTAK.R	20.8738	21.0314	20.9445	20.7994	20.9992	21.3933	21.0479	21.3368	1	TANPTAK	0.281998	0.0590411	0.129509	P26039	Talin-1	Tln1	ruffle membrane ; Peripheral membrane protein ; Cytoplasmic side; cytoskeleton; Cell surface; focal adhesion
TLN1_MOUSE	K.EADESLNFEEQILEAAK.S	18.4553	18.3673	18.4888	18.5114	18.847	19.0979	18.8984	19.007	1	EADESLNFEEQILEAAK	0.506873	0.000682908	0.0136093	P26039	Talin-1	Tln1	ruffle membrane ; Peripheral membrane protein ; Cytoplasmic side; cytoskeleton; Cell surface; focal adhesion
TLN2_MOUSE	R.HC#NVVK.T	19.1964	19.3264	19.1911	19.3108	19.2463	19.4193	19.1157	19.6552	1	HC#NVVK	0.102969	0.451926	0.559861	Q71LX4	Talin-2	Tln2	Cytoplasm; focal adhesion; synapse; Cell membrane ; Peripheral membrane protein ; Cytoplasmic side; cytoskeleton
TLN2_MOUSE	K.AVADHIPQLVQGVR.G	18.9513	19.852	18.8713	18.9338	19.0021	18.8644	19.0243	18.7996	1	AVADHIPQLVQGVR	-0.229486	0.403508	0.513813	Q71LX4	Talin-2	Tln2	Cytoplasm; focal adhesion; synapse; Cell membrane ; Peripheral membrane protein ; Cytoplasmic side; cytoskeleton
TLN2_MOUSE	R.STILQQQFNR.T	19.2961	19.4863	19.4857	19.4722	19.6605	19.5655	19.6306	19.4751	1	STILQQQFNR	0.147833	0.0549695	0.123442	Q71LX4	Talin-2	Tln2	Cytoplasm; focal adhesion; synapse; Cell membrane ; Peripheral membrane protein ; Cytoplasmic side; cytoskeleton
TLN2_MOUSE	K.QASFYPDVSEEVR.T	18.9974	19.2267	19.1503	19.2215	19.3063	19.3595	19.2812	19.2963	2	QASFYPDVSEEVR	0.161848	0.0507131	0.116691	Q71LX4	Talin-2	Tln2	Cytoplasm; focal adhesion; synapse; Cell membrane ; Peripheral membrane protein ; Cytoplasmic side; cytoskeleton
TLN2_MOUSE	R.DIEQASLAAVSQSLATR.D	21.7493	20.2312	20.7941	21.6192	21.1492	20.5759	21.3212	21.4756	2	DIEQASLAAVSQSLATR	0.0320053	0.940811	0.958287	Q71LX4	Talin-2	Tln2	Cytoplasm; focal adhesion; synapse; Cell membrane ; Peripheral membrane protein ; Cytoplasmic side; cytoskeleton
TLN2_MOUSE	K.LAQAAQSSAATITQLAEVVK.L	16.2131	16.7469	16.1387	16.145	16.8069	17.0557	16.6438	17.0807	1	LAQAAQSSAATITQLAEVVK	0.58586	0.0199571	0.0647481	Q71LX4	Talin-2	Tln2	Cytoplasm; focal adhesion; synapse; Cell membrane ; Peripheral membrane protein ; Cytoplasmic side; cytoskeleton
TLN2_MOUSE	R.EQGVDENETLLLR.R	19.1926	19.3042	19.1614	19.2437	19.5434	19.4253	19.392	19.6003	2	EQGVDENETLLLR	0.264796	0.00580411	0.0333257	Q71LX4	Talin-2	Tln2	Cytoplasm; focal adhesion; synapse; Cell membrane ; Peripheral membrane protein ; Cytoplasmic side; cytoskeleton
TLN2_MOUSE	K.LLVSGAASTPDKLAQAAQSSAATITQLAEVVK.L	14.9628	14.7335	14.8221	14.8856	15.0531	15.0178	14.9542	15.155	1	LLVSGAASTPDKLAQAAQSSAATITQLAEVVK	0.194016	0.0239688	0.0723882	Q71LX4	Talin-2	Tln2	Cytoplasm; focal adhesion; synapse; Cell membrane ; Peripheral membrane protein ; Cytoplasmic side; cytoskeleton
TLN2_MOUSE	R.VATNAAAQNAIK.K	17.0075	17.1323	16.908	17.0348	17.7019	17.7117	17.4651	17.6931	1	VATNAAAQNAIK	0.622306	0.000229429	0.00923403	Q71LX4	Talin-2	Tln2	Cytoplasm; focal adhesion; synapse; Cell membrane ; Peripheral membrane protein ; Cytoplasmic side; cytoskeleton
TLN2_MOUSE	K.EDQMQVIGNLK.N	18.9486	19.2033	19.0248	19.0163	19.2074	19.1105	19.1125	19.123	1	EDQMQVIGNLK	0.0900869	0.201437	0.308853	Q71LX4	Talin-2	Tln2	Cytoplasm; focal adhesion; synapse; Cell membrane ; Peripheral membrane protein ; Cytoplasmic side; cytoskeleton
TLN2_MOUSE	K.ALSDLIGATK.G	18.2424	18.3555	18.1417	18.1057	18.6498	18.6487	18.4225	18.8571	2	ALSDLIGATK	0.43321	0.00886554	0.0411899	Q71LX4	Talin-2	Tln2	Cytoplasm; focal adhesion; synapse; Cell membrane ; Peripheral membrane protein ; Cytoplasmic side; cytoskeleton
TLN2_MOUSE	K.VGSIPANAADDGQWSQGLISAAR.M	19.1867	19.0742	19.1958	19.275	19.0793	18.934	19.1187	18.9894	3	VGSIPANAADDGQWSQGLISAAR	-0.152568	0.0412218	0.101958	Q71LX4	Talin-2	Tln2	Cytoplasm; focal adhesion; synapse; Cell membrane ; Peripheral membrane protein ; Cytoplasmic side; cytoskeleton
TLN2_MOUSE	R.TLAGAVSDLLK.A	19.0288	19.0553	18.9699	19.098	19.4494	19.3142	19.2876	19.4189	2	TLAGAVSDLLK	0.329525	0.000766341	0.0141251	Q71LX4	Talin-2	Tln2	Cytoplasm; focal adhesion; synapse; Cell membrane ; Peripheral membrane protein ; Cytoplasmic side; cytoskeleton
TLN2_MOUSE	R.DDILNGSHPVSFEK.A	19.611	19.5775	19.7249	19.7686	20.133	19.8793	19.9767	19.9065	2	DDILNGSHPVSFEK	0.303372	0.00653551	0.0352172	Q71LX4	Talin-2	Tln2	Cytoplasm; focal adhesion; synapse; Cell membrane ; Peripheral membrane protein ; Cytoplasmic side; cytoskeleton
TLN2_MOUSE	K.VLGESM*AGISQNAK.T	18.7615	18.9004	18.7167	18.7471	18.6794	18.6313	18.7382	18.7756	1	VLGESM*AGISQNAK	-0.0753128	0.198269	0.305455	Q71LX4	Talin-2	Tln2	Cytoplasm; focal adhesion; synapse; Cell membrane ; Peripheral membrane protein ; Cytoplasmic side; cytoskeleton
TLN2_MOUSE	K.AAVPTVSDQAAAMQLSQC#AK.N	18.8879	18.8286	18.9293	19.0658	19.2124	19.0465	19.1088	19.1186	4	AAVPTVSDQAAAMQLSQC#AK	0.193664	0.0227489	0.0701602	Q71LX4	Talin-2	Tln2	Cytoplasm; focal adhesion; synapse; Cell membrane ; Peripheral membrane protein ; Cytoplasmic side; cytoskeleton
TLN2_MOUSE	R.GVAASTNDPEAAHAMLDSAR.D	20.7561	20.5582	20.6317	20.7599	20.6653	20.5017	20.7165	20.4579	1	GVAASTNDPEAAHAMLDSAR	-0.0911393	0.298243	0.411762	Q71LX4	Talin-2	Tln2	Cytoplasm; focal adhesion; synapse; Cell membrane ; Peripheral membrane protein ; Cytoplasmic side; cytoskeleton
TLN2_MOUSE	R.ANQAIQM*AC#QNLVDPGSSPSQVLSAATIVAK.H	16.934	16.7358	16.8839	16.9508	17.533	17.2975	17.1976	17.3569	2	ANQAIQM*AC#QNLVDPGSSPSQVLSAATIVAK	0.470141	0.00222351	0.0213464	Q71LX4	Talin-2	Tln2	Cytoplasm; focal adhesion; synapse; Cell membrane ; Peripheral membrane protein ; Cytoplasmic side; cytoskeleton
TLN2_MOUSE	K.NLATSLAELR.T	16.0537	16.1366	16.1255	16.1563	16.1477	16.0986	16.2709	16.1956	1	NLATSLAELR	0.0601697	0.220746	0.330284	Q71LX4	Talin-2	Tln2	Cytoplasm; focal adhesion; synapse; Cell membrane ; Peripheral membrane protein ; Cytoplasmic side; cytoskeleton
TLN2_MOUSE	K.QVAASTAQLLVAC#K.V	22.867	22.1693	22.4096	22.9137	22.3455	22.2496	22.558	22.6521	1	QVAASTAQLLVAC#K	-0.138629	0.528362	0.629405	Q71LX4	Talin-2	Tln2	Cytoplasm; focal adhesion; synapse; Cell membrane ; Peripheral membrane protein ; Cytoplasmic side; cytoskeleton
TLN2_MOUSE	K.LLVSGAASTPDK.L	18.008	18.5085	18.1824	18.3665	18.4027	18.4647	18.2696	18.5798	1	LLVSGAASTPDK	0.162855	0.256196	0.367885	Q71LX4	Talin-2	Tln2	Cytoplasm; focal adhesion; synapse; Cell membrane ; Peripheral membrane protein ; Cytoplasmic side; cytoskeleton
TLN2_MOUSE	R.EC#DYSIDGINR.C	17.6369	17.5878	17.4866	17.5765	18.0238	17.811	17.8641	17.8836	1	EC#DYSIDGINR	0.323671	0.00163688	0.0188194	Q71LX4	Talin-2	Tln2	Cytoplasm; focal adhesion; synapse; Cell membrane ; Peripheral membrane protein ; Cytoplasmic side; cytoskeleton
TLN2_MOUSE	K.QAAAAATQTIAASQNAAISNK.N	19.2713	19.2848	19.3734	19.5235	19.3804	19.2649	19.3112	19.2967	1	QAAAAATQTIAASQNAAISNK	-0.0499312	0.471653	0.578387	Q71LX4	Talin-2	Tln2	Cytoplasm; focal adhesion; synapse; Cell membrane ; Peripheral membrane protein ; Cytoplasmic side; cytoskeleton
TLN2_MOUSE	K.NVAQVAEDTVLQNR.V	19.6868	19.834	19.6353	19.8852	19.9101	19.8398	19.8761	20.0064	2	NVAQVAEDTVLQNR	0.147774	0.0864869	0.168074	Q71LX4	Talin-2	Tln2	Cytoplasm; focal adhesion; synapse; Cell membrane ; Peripheral membrane protein ; Cytoplasmic side; cytoskeleton
TLN2_MOUSE	K.NELQDAK.M	20.4004	20.4727	20.396	20.3982	20.5039	20.5154	20.5416	20.5741	1	NELQDAK	0.116875	0.00324194	0.0254172	Q71LX4	Talin-2	Tln2	Cytoplasm; focal adhesion; synapse; Cell membrane ; Peripheral membrane protein ; Cytoplasmic side; cytoskeleton
TLN2_MOUSE	R.QEDVIATANLSR.K	18.5664	18.6593	18.668	18.5295	18.7589	18.9789	18.8977	19.0283	1	QEDVIATANLSR	0.310158	0.00664932	0.0354365	Q71LX4	Talin-2	Tln2	Cytoplasm; focal adhesion; synapse; Cell membrane ; Peripheral membrane protein ; Cytoplasmic side; cytoskeleton
TLN2_MOUSE	K.SLSVDPGAPNAK.N	18.7931	18.973	18.5289	18.8586	18.7484	18.7367	18.6314	18.792	1	SLSVDPGAPNAK	-0.0612875	0.575372	0.670007	Q71LX4	Talin-2	Tln2	Cytoplasm; focal adhesion; synapse; Cell membrane ; Peripheral membrane protein ; Cytoplasmic side; cytoskeleton
TLN2_MOUSE	K.VVSPTISSPVC#QEQLIEAGK.L	18.7206	18.7142	18.7837	18.8459	19.1087	18.9503	19.066	19.1385	2	VVSPTISSPVC#QEQLIEAGK	0.299773	0.00148585	0.0180465	Q71LX4	Talin-2	Tln2	Cytoplasm; focal adhesion; synapse; Cell membrane ; Peripheral membrane protein ; Cytoplasmic side; cytoskeleton
TLN2_MOUSE	R.MVAAATSSLC#EAANASVQGHASEEK.L	16.5096	16.3587	16.2706	16.4711	16.5616	16.3741	16.3451	16.5341	1	MVAAATSSLC#EAANASVQGHASEEK	0.051215	0.532297	0.632457	Q71LX4	Talin-2	Tln2	Cytoplasm; focal adhesion; synapse; Cell membrane ; Peripheral membrane protein ; Cytoplasmic side; cytoskeleton
TLN2_MOUSE	K.LLADSTAR.M	19.7913	19.7711	19.7571	19.672	20.0507	20.0006	19.9302	19.9874	2	LLADSTAR	0.244366	0.000513354	0.0121972	Q71LX4	Talin-2	Tln2	Cytoplasm; focal adhesion; synapse; Cell membrane ; Peripheral membrane protein ; Cytoplasmic side; cytoskeleton
TLN2_MOUSE	K.C#AQDLGSTSK.G	20.5064	20.6587	20.4532	20.579	20.7751	20.9204	20.7616	21.0774	2	C#AQDLGSTSK	0.334313	0.0120528	0.0483644	Q71LX4	Talin-2	Tln2	Cytoplasm; focal adhesion; synapse; Cell membrane ; Peripheral membrane protein ; Cytoplasmic side; cytoskeleton
TLN2_MOUSE	K.QALIAPGDTESQQR.L	20.8734	21.1628	20.8138	20.879	21.1316	21.313	21.0296	21.397	2	QALIAPGDTESQQR	0.28554	0.0471941	0.111134	Q71LX4	Talin-2	Tln2	Cytoplasm; focal adhesion; synapse; Cell membrane ; Peripheral membrane protein ; Cytoplasmic side; cytoskeleton
TLN2_MOUSE	R.QTVLTAAGSIGQASGDLLR.Q	17.8296	18.0787	17.744	17.9048	17.9984	17.9277	17.9471	17.9277	1	QTVLTAAGSIGQASGDLLR	0.060946	0.460058	0.567632	Q71LX4	Talin-2	Tln2	Cytoplasm; focal adhesion; synapse; Cell membrane ; Peripheral membrane protein ; Cytoplasmic side; cytoskeleton
TLN2_MOUSE	K.MLDHQQQMTVLDQTK.T	18.4043	18.5188	18.576	18.5427	18.483	18.4074	18.519	18.5102	1	MLDHQQQMTVLDQTK	-0.0305637	0.526324	0.62751	Q71LX4	Talin-2	Tln2	Cytoplasm; focal adhesion; synapse; Cell membrane ; Peripheral membrane protein ; Cytoplasmic side; cytoskeleton
TLN2_MOUSE	K.QADETLDFEEQILEAAK.S	16.0924	16.1096	16.0265	16.1328	16.168	15.8328	16.106	16.1939	1	QADETLDFEEQILEAAK	-0.0151939	0.869577	0.905382	Q71LX4	Talin-2	Tln2	Cytoplasm; focal adhesion; synapse; Cell membrane ; Peripheral membrane protein ; Cytoplasmic side; cytoskeleton
TLN2_MOUSE	R.ALEATIEYIK.Q	17.2847	17.4798	17.3508	17.3935	17.5173	17.5402	17.508	17.6481	1	ALEATIEYIK	0.176212	0.0160443	0.0570258	Q71LX4	Talin-2	Tln2	Cytoplasm; focal adhesion; synapse; Cell membrane ; Peripheral membrane protein ; Cytoplasmic side; cytoskeleton
TLN2_MOUSE	K.VM*VTNVTSLLK.T	17.8331	17.9904	17.91	17.9081	17.8793	18.0517	17.8713	18.0658	2	VM*VTNVTSLLK	0.0566293	0.40379	0.514103	Q71LX4	Talin-2	Tln2	Cytoplasm; focal adhesion; synapse; Cell membrane ; Peripheral membrane protein ; Cytoplasmic side; cytoskeleton
TLN2_MOUSE	R.VPEAQTGQASDYGLFLSDEDPRK.G	18.0112	17.8721	17.8527	17.9185	17.9634	17.8073	17.9197	17.9705	2	VPEAQTGQASDYGLFLSDEDPRK	0.00160091	0.976287	0.984382	Q71LX4	Talin-2	Tln2	Cytoplasm; focal adhesion; synapse; Cell membrane ; Peripheral membrane protein ; Cytoplasmic side; cytoskeleton
TLN2_MOUSE	R.HFVQSAK.E	20.7225	20.8676	20.7659	20.705	20.9251	20.9828	20.8755	20.9584	1	HFVQSAK	0.170197	0.0105939	0.0449839	Q71LX4	Talin-2	Tln2	Cytoplasm; focal adhesion; synapse; Cell membrane ; Peripheral membrane protein ; Cytoplasmic side; cytoskeleton
TLN2_MOUSE	K.EC#DNALR.E	19.7463	19.6504	19.642	19.5067	19.5796	19.625	19.6444	19.6299	1	EC#DNALR	-0.0166284	0.764	0.82528	Q71LX4	Talin-2	Tln2	Cytoplasm; focal adhesion; synapse; Cell membrane ; Peripheral membrane protein ; Cytoplasmic side; cytoskeleton
TLN2_MOUSE	K.NLLAAAAR.A	19.2238	19.4116	19.2151	19.3171	19.5583	19.4352	19.379	19.6748	1	NLLAAAAR	0.21993	0.0382305	0.0971745	Q71LX4	Talin-2	Tln2	Cytoplasm; focal adhesion; synapse; Cell membrane ; Peripheral membrane protein ; Cytoplasmic side; cytoskeleton
TLN2_MOUSE	K.EVLQEWPLTTVK.R	18.2489	18.4975	18.3575	18.4882	18.5689	18.615	18.4773	18.5435	1	EVLQEWPLTTVK	0.153135	0.0750917	0.152755	Q71LX4	Talin-2	Tln2	Cytoplasm; focal adhesion; synapse; Cell membrane ; Peripheral membrane protein ; Cytoplasmic side; cytoskeleton
TLN2_MOUSE	K.TGDLPAFGEC#VGIASK.A	18.9918	18.9283	18.8843	19.0486	19.4885	19.2275	19.2325	19.2798	1	TGDLPAFGEC#VGIASK	0.343799	0.00525785	0.0317896	Q71LX4	Talin-2	Tln2	Cytoplasm; focal adhesion; synapse; Cell membrane ; Peripheral membrane protein ; Cytoplasmic side; cytoskeleton
TLN2_MOUSE	K.QELTVFQSK.D	21.0459	20.862	21.1897	21.0806	21.2797	21.089	21.363	21.0304	3	QELTVFQSK	0.145989	0.210161	0.318708	Q71LX4	Talin-2	Tln2	Cytoplasm; focal adhesion; synapse; Cell membrane ; Peripheral membrane protein ; Cytoplasmic side; cytoskeleton
TLN2_MOUSE	K.GTFVDYQTTVVK.Y	18.8522	18.9814	18.7928	19.0881	19.1909	19.2924	19.1217	19.1515	1	GTFVDYQTTVVK	0.260498	0.0203367	0.0655659	Q71LX4	Talin-2	Tln2	Cytoplasm; focal adhesion; synapse; Cell membrane ; Peripheral membrane protein ; Cytoplasmic side; cytoskeleton
TLN2_MOUSE	R.ANQAIQMAC#QNLVDPGSSPSQVLSAATIVAK.H	15.7374	15.6454	15.5524	15.8132	15.8274	15.6806	15.9285	15.8719	2	ANQAIQMAC#QNLVDPGSSPSQVLSAATIVAK	0.139977	0.121137	0.213669	Q71LX4	Talin-2	Tln2	Cytoplasm; focal adhesion; synapse; Cell membrane ; Peripheral membrane protein ; Cytoplasmic side; cytoskeleton
TLN2_MOUSE	R.GQSGELAAASGK.F	19.2948	19.3287	19.3573	19.3521	19.5537	19.58	19.4413	19.6426	1	GQSGELAAASGK	0.221202	0.00941334	0.0423968	Q71LX4	Talin-2	Tln2	Cytoplasm; focal adhesion; synapse; Cell membrane ; Peripheral membrane protein ; Cytoplasmic side; cytoskeleton
TLN2_MOUSE	K.TANPVAK.R	20.265	20.4642	20.2963	20.4465	20.5235	20.5954	20.3934	20.5992	2	TANPVAK	0.159905	0.0627229	0.134798	Q71LX4	Talin-2	Tln2	Cytoplasm; focal adhesion; synapse; Cell membrane ; Peripheral membrane protein ; Cytoplasmic side; cytoskeleton
TLN2_MOUSE	K.VSLVLSALQAGNK.G	15.35	15.136	15.0044	15.0601	15.205	15.4184	15.3194	15.4352	1	VSLVLSALQAGNK	0.206904	0.0717861	0.148035	Q71LX4	Talin-2	Tln2	Cytoplasm; focal adhesion; synapse; Cell membrane ; Peripheral membrane protein ; Cytoplasmic side; cytoskeleton
TLR13_MOUSE	K.LQSLILSHNC@LK.I	16.4486	16.4733	16.2153	16.348	16.2275	16.002	16.1174	16.2419	1	LQSLILSHNC@LK	-0.224091	0.0325897	0.0876032	Q6R5N8	Toll-like receptor 13	Tlr13	Endosome membrane ; Single-pass type I membrane protein
TM109_MOUSE	R.EFASPGQQKK.E	22.9549	22.3409	22.8914	22.8878	22.7749	22.7124	22.7615	22.6371	5	EFASPGQQKK	-0.0472673	0.766893	0.827609	Q3UBX0	Transmembrane protein 109	Tmem109	Nucleus outer membrane ; Multi-pass membrane protein; Endoplasmic reticulum membrane ; Multi-pass membrane protein; Sarcoplasmic reticulum membrane ; Multi-pass membrane protein
TM109_MOUSE	K.ETSADILTQIGR.S	20.013	20.1324	19.8921	20.0756	19.9368	20.0288	19.9016	19.9261	3	ETSADILTQIGR	-0.079908	0.235198	0.345703	Q3UBX0	Transmembrane protein 109	Tmem109	Nucleus outer membrane ; Multi-pass membrane protein; Endoplasmic reticulum membrane ; Multi-pass membrane protein; Sarcoplasmic reticulum membrane ; Multi-pass membrane protein
TM109_MOUSE	R.SSGSHLEAK.V	24.5636	24.323	24.4737	24.4547	24.3218	24.4349	24.4701	24.0487	2	SSGSHLEAK	-0.134884	0.270916	0.383707	Q3UBX0	Transmembrane protein 109	Tmem109	Nucleus outer membrane ; Multi-pass membrane protein; Endoplasmic reticulum membrane ; Multi-pass membrane protein; Sarcoplasmic reticulum membrane ; Multi-pass membrane protein
TM109_MOUSE	R.EFASPGQQK.K	23.7292	23.53	23.9225	23.6552	23.5888	23.6709	23.543	23.3673	4	EFASPGQQK	-0.166744	0.163477	0.265144	Q3UBX0	Transmembrane protein 109	Tmem109	Nucleus outer membrane ; Multi-pass membrane protein; Endoplasmic reticulum membrane ; Multi-pass membrane protein; Sarcoplasmic reticulum membrane ; Multi-pass membrane protein
TM10C_MOUSE	K.EVPEHITEEDLK.T	19.689	19.6592	19.6955	19.759	19.5204	19.3972	19.4463	19.6081	2	EVPEHITEEDLK	-0.20769	0.0133575	0.0512919	Q3UFY8	tRNA methyltransferase 10 homolog C	Trmt10c	mitochondrion nucleoid
TM10C_MOUSE	K.SSIQEDGVSEVSDKDEDSLASTR.E	17.4654	17.2721	17.3556	17.0823	17.0147	16.9912	17.2406	17.1574	1	SSIQEDGVSEVSDKDEDSLASTR	-0.192912	0.107067	0.195593	Q3UFY8	tRNA methyltransferase 10 homolog C	Trmt10c	mitochondrion nucleoid
TM115_MOUSE	K.VTVPESSLITLETAPLL.-	15.1998	16.8675	15.0053	15.2166	14.9852	15.0341	15.0222	14.9961	1	VTVPESSLITLETAPLL	-0.5629	0.285729	0.398797	Q9WUH1	Transmembrane protein 115	Tmem115	Golgi stack membrane ; Multi-pass membrane protein
TM143_MOUSE	R.STSNNSELLSALALR.A	18.562	18.4164	18.5366	18.542	18.1763	17.9782	18.1293	18.1434	2	STSNNSELLSALALR	-0.40745	0.000438772	0.0114664	Q8VD26	Transmembrane protein 143	Tmem143	Membrane ; Multi-pass membrane protein
TM143_MOUSE	R.AQEEHIK.E	20.5148	20.5538	20.4587	20.3824	20.1288	20.0363	20.1759	20.2317	1	AQEEHIK	-0.334257	0.000996643	0.0154945	Q8VD26	Transmembrane protein 143	Tmem143	Membrane ; Multi-pass membrane protein
TM143_MOUSE	R.LQALYDPINPDRETLDQPSLTDPER.L	17.6299	17.3789	17.5318	17.2861	17.1818	16.9143	17.1548	17.1898	2	LQALYDPINPDRETLDQPSLTDPER	-0.3465	0.0145481	0.0538682	Q8VD26	Transmembrane protein 143	Tmem143	Membrane ; Multi-pass membrane protein
TM143_MOUSE	R.ALSSLENR.M	19.9214	19.9658	19.9128	19.8763	19.6934	19.575	19.6802	19.5564	1	ALSSLENR	-0.29283	0.00110865	0.0162084	Q8VD26	Transmembrane protein 143	Tmem143	Membrane ; Multi-pass membrane protein
TM14C_MOUSE	K.VGISLLSSPHP.-	19.3165	19.4387	19.2672	19.2719	19.233	18.951	19.0891	19.1952	1	VGISLLSSPHP	-0.206509	0.0391482	0.0985652	Q9CQN6	Transmembrane protein 14C	Tmem14c	Mitochondrion membrane ; Multi-pass membrane protein
TM160_MOUSE	R.GSFAPGHGPR.A	19.9694	19.4971	20.0823	19.5556	19.8795	19.4448	19.9107	19.4837	1	GSFAPGHGPR	-0.096418	0.634659	0.720412	Q9D938	Transmembrane protein 160	Tmem160	Membrane ; Multi-pass membrane protein
TM165_MOUSE	K.MSPDEGQEELEEVQAELK.K	16.561	16.5818	16.6842	16.5144	16.7195	16.8642	16.6857	16.8765	1	MSPDEGQEELEEVQAELK	0.201121	0.0183639	0.0617544	P52875	Transmembrane protein 165	Tmem165	Golgi apparatus membrane ; Multi-pass membrane protein; trans-Golgi network membrane; Lysosome membrane; Early endosome membrane; Late endosome membrane
TM177_MOUSE	R.VDWQSPAGTR.L	19.0995	19.2037	19.1894	19.202	19.443	19.5656	19.2897	19.3624	1	VDWQSPAGTR	0.241495	0.0193866	0.0637176	Q8BPE4	Transmembrane protein 177	Tmem177	Mitochondrion inner membrane ; Multi-pass membrane protein
TM186_MOUSE	R.EKSPGTETETFHTIYR.F	18.7734	18.6256	18.7018	18.6866	18.4781	18.4225	18.5449	18.4469	1	EKSPGTETETFHTIYR	-0.223742	0.00152922	0.0182578	Q9CR76	Transmembrane protein 186	Tmem186	Membrane ; Multi-pass membrane protein
TM1L2_MOUSE	R.SDDALFAL.-	18.0185	17.9699	17.964	17.9337	17.8999	17.7818	17.903	18.2272	1	SDDALFAL	-0.0185405	0.860265	0.898618	Q5SRX1	TOM1-like protein 2	Tom1l2
TM1L2_MOUSE	R.TTAGTYSSPPPASYSTLQAPALSVTGPITANSEQIAR.L	17.6985	18.0094	17.4989	17.5644	17.6048	17.4423	17.4212	17.921	3	TTAGTYSSPPPASYSTLQAPALSVTGPITANSEQIAR	-0.0954722	0.576702	0.67113	Q5SRX1	TOM1-like protein 2	Tom1l2
TM1L2_MOUSE	K.AAETVPDLPSPPTEAPAPASNTSTR.K	16.5879	16.5632	16.48	16.5183	16.729	16.5339	16.5825	16.6836	1	AAETVPDLPSPPTEAPAPASNTSTR	0.0948868	0.126335	0.220333	Q5SRX1	TOM1-like protein 2	Tom1l2
TM1L2_MOUSE	K.TVTYEDPQAVGGLASALDNR.K	19.4471	19.4437	19.4053	19.2703	19.324	19.2504	19.298	19.3252	1	TVTYEDPQAVGGLASALDNR	-0.0921807	0.109703	0.199243	Q5SRX1	TOM1-like protein 2	Tom1l2
TM201_MOUSE	R.C#SHHQTTK.I	16.9473	16.7486	16.7858	16.8768	16.6279	16.5535	16.6676	16.7701	1	C#SHHQTTK	-0.184831	0.0271619	0.0781959	A2A8U2	Transmembrane protein 201	Tmem201	Isoform 2: Nucleus inner membrane ; Multi-pass membrane protein
TM214_MOUSE	R.LEDALKALDVAALQK.E	23.5222	22.8814	23.228	23.534	23.1447	22.7007	23.1875	22.4159	6	LEDALKALDVAALQK	-0.429218	0.126421	0.220429	Q8BM55	Transmembrane protein 214	Tmem214	Endoplasmic reticulum membrane ; Multi-pass membrane protein
TM214_MOUSE	K.KVTAVPSQNQK.Q	19.4013	19.3726	19.5645	19.4463	20.0338	20.5683	20.1439	20.1858	1	KVTAVPSQNQK	0.78677	0.00379457	0.027302	Q8BM55	Transmembrane protein 214	Tmem214	Endoplasmic reticulum membrane ; Multi-pass membrane protein
TM223_MOUSE	R.GEVPAMLPLK.V	17.5458	17.625	17.8356	17.5229	17.4108	17.035	17.2861	17.2874	1	GEVPAMLPLK	-0.377511	0.0122512	0.0487705	Q9CQE2	Transmembrane protein 223	Tmem223	Membrane ; Multi-pass membrane protein
TM230_MOUSE	R.TNLATGLPSSK.V	19.4914	19.3594	19.6539	19.6913	19.6797	19.7148	19.8049	19.7704	2	TNLATGLPSSK	0.193459	0.080498	0.159996	Q8CIB6	Transmembrane protein 230	Tmem230	Membrane ; Multi-pass membrane protein; synaptic vesicle; trans-Golgi network; Early endosome; Recycling endosome; Late endosome; autophagosome
TM245_MOUSE	R.GVFDASLK.M	17.7313	17.7607	17.7371	17.7095	17.6331	17.7119	17.5942	17.7668	1	GVFDASLK	-0.0581406	0.232745	0.343061	B1AZA5	Transmembrane protein 245	Tmem245	Membrane ; Multi-pass membrane protein
TM38A_MOUSE	L.KYEPGAVELSR.R	22.0329	21.6985	22.1935	21.9507	22.3214	22.7154	22.4684	22.5725	1	KYEPGAVELSR	0.550526	0.00660984	0.0353521	Q3TMP8	Trimeric intracellular cation channel type A	Tmem38a	Sarcoplasmic reticulum membrane ; Multi-pass membrane protein; Nucleus membrane
TM38A_MOUSE	K.C@VC@FLPVKLIFVAM*K.E	13.5816	13.6316	13.6204	13.6316	13.4743	13.5538	13.2153	13.825	1	C@VC@FLPVKLIFVAM*K	-0.0992042	0.487844	0.593236	Q3TMP8	Trimeric intracellular cation channel type A	Tmem38a	Sarcoplasmic reticulum membrane ; Multi-pass membrane protein; Nucleus membrane
TM38A_MOUSE	K.C#VC#FLPVK.L	17.1311	17.6233	17.0544	16.8705	17.0206	17.0197	16.7726	17.0802	1	C#VC#FLPVK	-0.196539	0.322693	0.436425	Q3TMP8	Trimeric intracellular cation channel type A	Tmem38a	Sarcoplasmic reticulum membrane ; Multi-pass membrane protein; Nucleus membrane
TM38A_MOUSE	H.GM*GLGTQHSGLPAK.A	19.8671	19.9045	19.8677	19.8609	19.7565	19.7291	19.7236	19.6659	3	GM*GLGTQHSGLPAK	-0.156255	0.00115969	0.0164487	Q3TMP8	Trimeric intracellular cation channel type A	Tmem38a	Sarcoplasmic reticulum membrane ; Multi-pass membrane protein; Nucleus membrane
TM38A_MOUSE	K.AKEELGEGSR.K	24.3226	23.9016	24.3346	24.3436	24.0105	23.8754	24.0613	23.8603	5	AKEELGEGSR	-0.27376	0.0794659	0.15868	Q3TMP8	Trimeric intracellular cation channel type A	Tmem38a	Sarcoplasmic reticulum membrane ; Multi-pass membrane protein; Nucleus membrane
TM38A_MOUSE	H.GMGLGTQHSGLPAK.A	21.1249	21.2424	21.2118	21.2065	21.3814	21.6813	21.2379	21.1061	2	GMGLGTQHSGLPAK	0.155251	0.299423	0.413026	Q3TMP8	Trimeric intracellular cation channel type A	Tmem38a	Sarcoplasmic reticulum membrane ; Multi-pass membrane protein; Nucleus membrane
TM38B_MOUSE	K.KTEVKPSSNGSASSASK.R	18.1025	17.9	18.1185	18.1343	18.0594	18.152	18.0473	17.875	1	KTEVKPSSNGSASSASK	-0.0304048	0.716188	0.788195	Q9DAV9	Trimeric intracellular cation channel type B	Tmem38b	Endoplasmic reticulum membrane ; Multi-pass membrane protein
TM38B_MOUSE	R.QQQQFSSSEK.K	18.4359	18.104	18.548	18.3626	18.5424	18.4349	18.5006	18.3796	1	QQQQFSSSEK	0.101761	0.372137	0.484092	Q9DAV9	Trimeric intracellular cation channel type B	Tmem38b	Endoplasmic reticulum membrane ; Multi-pass membrane protein
TM38B_MOUSE	K.DTAVTLTPFEDTLTR.M	18.6503	18.6068	18.527	18.6447	18.756	18.4898	18.5114	18.6971	2	DTAVTLTPFEDTLTR	0.00637653	0.933915	0.953222	Q9DAV9	Trimeric intracellular cation channel type B	Tmem38b	Endoplasmic reticulum membrane ; Multi-pass membrane protein
TM40L_MOUSE	R.EEPLPNPGSFDELHR.L	19.4814	19.5799	19.3608	19.4988	19.3107	19.1976	19.3222	19.2367	1	EEPLPNPGSFDELHR	-0.213422	0.0101766	0.0440046	Q9CZR3	Mitochondrial import receptor subunit TOM40B	Tomm40l	Mitochondrion outer membrane ; Multi-pass membrane protein
TM87A_MOUSE	K.ADEIESYLENLK.G	16.2365	16.3607	16.1094	16.2502	16.422	16.4458	16.3596	16.4341	1	ADEIESYLENLK	0.176195	0.034785	0.0914483	Q8BXN9	Transmembrane protein 87A	Tmem87a	Golgi apparatus membrane ; Multi-pass membrane protein
TM87A_MOUSE	K.AQSFSGDFTHR.L	19.6764	19.6432	19.6418	19.4878	19.5106	19.5562	19.5345	19.7027	1	AQSFSGDFTHR	-0.0362704	0.570624	0.665996	Q8BXN9	Transmembrane protein 87A	Tmem87a	Golgi apparatus membrane ; Multi-pass membrane protein
TM9S2_MOUSE	A.FYLPGLAPVNFC@AEEK.S	17.6645	17.8933	17.7423	17.6461	18.2675	18.389	18.1079	18.3146	1	FYLPGLAPVNFC@AEEK	0.533204	0.000632348	0.013198	P58021	Transmembrane 9 superfamily member 2	Tm9sf2	Endosome membrane ; Multi-pass membrane protein
TM9S3_MOUSE	R.DAFVYAIK.N	16.3922	16.9477	16.2212	16.4401	16.8672	16.6575	16.3568	16.7921	1	DAFVYAIK	0.168092	0.419701	0.529774	Q9ET30	Transmembrane 9 superfamily member 3	Tm9sf3	Membrane ; Multi-pass membrane protein
TMCC1_MOUSE	R.LEVSSLAQTSSAVASSTDGSIHTESVDGIPDPQR.T	15.4184	15.2564	15.3156	15.2788	15.1586	14.9165	15.1605	15.3904	1	LEVSSLAQTSSAVASSTDGSIHTESVDGIPDPQR	-0.160803	0.19771	0.304761	Q69ZZ6	Transmembrane and coiled-coil domains protein 1	Tmcc1	Endoplasmic reticulum membrane ; Multi-pass membrane protein
TMCC1_MOUSE	R.LEDSFETLK.E	18.4751	18.505	18.4162	18.3991	18.2235	18.3053	18.3008	18.2121	1	LEDSFETLK	-0.188463	0.0016945	0.0191081	Q69ZZ6	Transmembrane and coiled-coil domains protein 1	Tmcc1	Endoplasmic reticulum membrane ; Multi-pass membrane protein
TMCC1_MOUSE	K.ALGVISNFQSSPK.Y	18.2266	18.1244	18.1383	18.1427	17.8831	17.8789	17.9788	17.9938	1	ALGVISNFQSSPK	-0.224324	0.00141266	0.0177094	Q69ZZ6	Transmembrane and coiled-coil domains protein 1	Tmcc1	Endoplasmic reticulum membrane ; Multi-pass membrane protein
TMCC1_MOUSE	K.VTGFSEGVVDSVK.G	19.4826	19.2387	19.3731	19.3646	19.2638	19.146	19.1425	19.2242	1	VTGFSEGVVDSVK	-0.170641	0.0331725	0.0887199	Q69ZZ6	Transmembrane and coiled-coil domains protein 1	Tmcc1	Endoplasmic reticulum membrane ; Multi-pass membrane protein
TMCC1_MOUSE	K.SAQTILQLQK.K	17.3176	17.4156	17.3841	17.2803	17.5235	17.4569	17.4636	17.3941	1	SAQTILQLQK	0.110151	0.0356688	0.0928461	Q69ZZ6	Transmembrane and coiled-coil domains protein 1	Tmcc1	Endoplasmic reticulum membrane ; Multi-pass membrane protein
TMCO1_MOUSE	K.QAGGFLGPPPPSGK.F	17.1781	16.7905	17.2017	17.1133	16.9568	16.9229	17.0289	16.9858	1	QAGGFLGPPPPSGK	-0.0972605	0.387148	0.498563	Q921L3	Calcium load-activated calcium channel	Tmco1	Endoplasmic reticulum membrane ; Multi-pass membrane protein; Golgi apparatus membrane ; Multi-pass membrane protein
TMCO1_MOUSE	K.KKETITESAGR.Q	18.3903	18.1638	18.474	18.4122	18.2185	18.4244	18.2945	18.3261	1	KKETITESAGR	-0.0441969	0.604478	0.695055	Q921L3	Calcium load-activated calcium channel	Tmco1	Endoplasmic reticulum membrane ; Multi-pass membrane protein; Golgi apparatus membrane ; Multi-pass membrane protein
TMED1_MOUSE	R.LC@FDNSFSTISEK.L	20.2797	19.9944	20.3184	20.5296	20.119	19.9934	20.3326	20.0425	2	LC@FDNSFSTISEK	-0.158655	0.28397	0.397067	Q3V009	Transmembrane emp24 domain-containing protein 1	Tmed1	Cell membrane ; Single-pass type I membrane protein; Endoplasmic reticulum membrane ; Single-pass type I membrane protein; cis-Golgi network membrane ; Single-pass type I membrane protein; Endoplasmic reticulum-Golgi intermediate compartment membrane ; Single-pass type I membrane protein
TMED1_MOUSE	A.GPPPIQDGEFTFLLPAGR.K	15.103	15.1315	15.3582	15.4354	15.4723	15.6711	15.6449	15.6461	1	GPPPIQDGEFTFLLPAGR	0.351556	0.0152493	0.0553986	Q3V009	Transmembrane emp24 domain-containing protein 1	Tmed1	Cell membrane ; Single-pass type I membrane protein; Endoplasmic reticulum membrane ; Single-pass type I membrane protein; cis-Golgi network membrane ; Single-pass type I membrane protein; Endoplasmic reticulum-Golgi intermediate compartment membrane ; Single-pass type I membrane protein
TMED2_MOUSE	M.FTIDIGEAPK.G	19.4484	19.2061	19.7544	19.7546	19.6256	19.7681	19.8913	19.5782	2	FTIDIGEAPK	0.174957	0.302423	0.415878	Q9R0Q3	Transmembrane emp24 domain-containing protein 2	Tmed2	Cytoplasmic vesicle membrane ; Single-pass type I membrane protein; COPI-coated vesicle membrane ; Single-pass type I membrane protein; cis-Golgi network membrane ; Single-pass type I membrane protein; Golgi stack membrane ; Single-pass type I membrane protein; Endoplasmic reticulum membrane ; Single-pass type I membrane protein; Endoplasmic reticulum-Golgi intermediate compartment membrane ; Single-pass type I membrane protein
TMED3_MOUSE	K.KQYDSFTYK.T	18.815	18.5628	18.6655	18.6572	18.8141	19.0772	18.8905	19.0818	1	KQYDSFTYK	0.290776	0.0157109	0.0563906	Q78IS1	Transmembrane emp24 domain-containing protein 3	Tmed3	Endoplasmic reticulum-Golgi intermediate compartment membrane ; Single-pass type I membrane protein; cis-Golgi network membrane ; Single-pass type I membrane protein; Golgi stack membrane ; Single-pass type I membrane protein; Endoplasmic reticulum membrane ; Single-pass type I membrane protein; COPI-coated vesicle membrane ; Single-pass type I membrane protein
TMED3_MOUSE	S.AELTFELPDNAK.Q	18.8354	19.0137	18.9952	19.121	18.9876	19.1525	19.1024	19.0142	1	AELTFELPDNAK	0.0728843	0.345738	0.459192	Q78IS1	Transmembrane emp24 domain-containing protein 3	Tmed3	Endoplasmic reticulum-Golgi intermediate compartment membrane ; Single-pass type I membrane protein; cis-Golgi network membrane ; Single-pass type I membrane protein; Golgi stack membrane ; Single-pass type I membrane protein; Endoplasmic reticulum membrane ; Single-pass type I membrane protein; COPI-coated vesicle membrane ; Single-pass type I membrane protein
TMED4_MOUSE	R.QLLDQVEQIQK.E	19.0265	19.0528	18.8868	18.902	18.9618	18.7329	18.855	18.818	2	QLLDQVEQIQK	-0.125121	0.0973247	0.1828	Q8R1V4	Transmembrane emp24 domain-containing protein 4	Tmed4	Endoplasmic reticulum membrane ; Single-pass type I membrane protein
TMED5_MOUSE	K.SGHIQTLLR.A	19.2961	19.3553	19.2517	19.3985	19.0572	19.291	19.188	19.4347	1	SGHIQTLLR	-0.0826677	0.392339	0.503402	Q9CXE7	Transmembrane emp24 domain-containing protein 5	Tmed5	Endoplasmic reticulum membrane ; Single-pass type I membrane protein; cis-Golgi network membrane ; Single-pass type I membrane protein; Endoplasmic reticulum-Golgi intermediate compartment membrane ; Single-pass type I membrane protein
TMED5_MOUSE	K.LEDILESINSIK.S	15.4914	15.7804	15.8287	15.6339	15.5935	15.631	15.647	15.7667	1	LEDILESINSIK	-0.0240635	0.789974	0.846179	Q9CXE7	Transmembrane emp24 domain-containing protein 5	Tmed5	Endoplasmic reticulum membrane ; Single-pass type I membrane protein; cis-Golgi network membrane ; Single-pass type I membrane protein; Endoplasmic reticulum-Golgi intermediate compartment membrane ; Single-pass type I membrane protein
TMED5_MOUSE	K.YITNTDVLEMK.L	18.3482	18.3548	18.381	18.4419	18.299	18.1484	18.3	18.1251	1	YITNTDVLEMK	-0.163407	0.0323857	0.0872722	Q9CXE7	Transmembrane emp24 domain-containing protein 5	Tmed5	Endoplasmic reticulum membrane ; Single-pass type I membrane protein; cis-Golgi network membrane ; Single-pass type I membrane protein; Endoplasmic reticulum-Golgi intermediate compartment membrane ; Single-pass type I membrane protein
TMED9_MOUSE	R.QLVEQVEQIQK.E	21.6825	21.9109	21.7003	21.6886	22.2269	22.4067	22.1929	22.4377	4	QLVEQVEQIQK	0.570512	0.000495355	0.0119144	Q99KF1	Transmembrane emp24 domain-containing protein 9	Tmed9	Endoplasmic reticulum membrane ; Single-pass type I membrane protein; cis-Golgi network membrane ; Single-pass type I membrane protein; Endoplasmic reticulum-Golgi intermediate compartment membrane ; Single-pass type I membrane protein; trans-Golgi network membrane ; Single-pass type I membrane protein
TMED9_MOUSE	K.DKLSELQLR.V	20.3656	20.2181	20.4076	20.2725	20.608	20.7925	20.5295	20.6963	1	DKLSELQLR	0.340625	0.00367473	0.0268281	Q99KF1	Transmembrane emp24 domain-containing protein 9	Tmed9	Endoplasmic reticulum membrane ; Single-pass type I membrane protein; cis-Golgi network membrane ; Single-pass type I membrane protein; Endoplasmic reticulum-Golgi intermediate compartment membrane ; Single-pass type I membrane protein; trans-Golgi network membrane ; Single-pass type I membrane protein
TMEDA_MOUSE	K.LKPLEVELR.R	18.1646	18.2933	18.1834	18.3177	18.3894	18.6736	18.2551	18.6027	1	LKPLEVELR	0.240477	0.0823961	0.162713	Q9D1D4	Transmembrane emp24 domain-containing protein 10	Tmed10	cis-Golgi network membrane ; Single-pass type I membrane protein; Melanosome; Endoplasmic reticulum membrane ; Single-pass type I membrane protein; Endoplasmic reticulum-Golgi intermediate compartment membrane ; Single-pass type I membrane protein; secretory vesicle membrane ; Single-pass type I membrane protein; Cell membrane; trans-Golgi network membrane ; Single-pass type I membrane protein
TMEDA_MOUSE	K.ITDSAGHILYAK.E	17.6691	17.6249	17.6642	17.5626	17.682	17.7076	17.6808	17.8332	1	ITDSAGHILYAK	0.0957031	0.0779908	0.156825	Q9D1D4	Transmembrane emp24 domain-containing protein 10	Tmed10	cis-Golgi network membrane ; Single-pass type I membrane protein; Melanosome; Endoplasmic reticulum membrane ; Single-pass type I membrane protein; Endoplasmic reticulum-Golgi intermediate compartment membrane ; Single-pass type I membrane protein; secretory vesicle membrane ; Single-pass type I membrane protein; Cell membrane; trans-Golgi network membrane ; Single-pass type I membrane protein
TMEDA_MOUSE	R.IPDQLVILDM*K.H	17.6282	17.8309	17.4997	17.6962	17.7186	17.4047	17.431	17.6263	1	IPDQLVILDM*K	-0.118592	0.292535	0.405937	Q9D1D4	Transmembrane emp24 domain-containing protein 10	Tmed10	cis-Golgi network membrane ; Single-pass type I membrane protein; Melanosome; Endoplasmic reticulum membrane ; Single-pass type I membrane protein; Endoplasmic reticulum-Golgi intermediate compartment membrane ; Single-pass type I membrane protein; secretory vesicle membrane ; Single-pass type I membrane protein; Cell membrane; trans-Golgi network membrane ; Single-pass type I membrane protein
TMEDA_MOUSE	R.IPDQLVILDMK.H	15.2725	15.0777	15.4846	15.4419	15.6283	15.5771	15.4566	15.8567	1	IPDQLVILDMK	0.310483	0.0477946	0.112115	Q9D1D4	Transmembrane emp24 domain-containing protein 10	Tmed10	cis-Golgi network membrane ; Single-pass type I membrane protein; Melanosome; Endoplasmic reticulum membrane ; Single-pass type I membrane protein; Endoplasmic reticulum-Golgi intermediate compartment membrane ; Single-pass type I membrane protein; secretory vesicle membrane ; Single-pass type I membrane protein; Cell membrane; trans-Golgi network membrane ; Single-pass type I membrane protein
TMLH_MOUSE	K.APEEFELLSK.V	17.3987	17.7121	17.6565	17.5602	17.6735	18.9145	17.6789	17.7513	1	APEEFELLSK	0.422697	0.260007	0.372168	Q91ZE0	Trimethyllysine dioxygenase, mitochondrial	Tmlhe	Mitochondrion matrix
TMM11_MOUSE	K.YIVIEPTR.I	19.9465	20.3502	20.0051	20.2689	19.8605	20.1161	19.8556	20.1716	1	YIVIEPTR	-0.141725	0.315024	0.428965	Q8BK08	Transmembrane protein 11, mitochondrial	Tmem11	Mitochondrion inner membrane ; Multi-pass membrane protein
TMM11_MOUSE	K.YQVEYDAYK.L	20.994	21.1	20.8402	20.8738	20.5845	20.4213	20.7697	20.9017	2	YQVEYDAYK	-0.282698	0.0692263	0.144346	Q8BK08	Transmembrane protein 11, mitochondrial	Tmem11	Mitochondrion inner membrane ; Multi-pass membrane protein
TMM11_MOUSE	R.LPLHTLTSSTPVVLVR.K	19.3882	19.5595	19.3645	19.6318	19.305	19.335	19.2961	19.4198	3	LPLHTLTSSTPVVLVR	-0.14701	0.10578	0.194101	Q8BK08	Transmembrane protein 11, mitochondrial	Tmem11	Mitochondrion inner membrane ; Multi-pass membrane protein
TMM11_MOUSE	R.LGPGGGGSR.E	22.585	22.4664	22.4803	22.3656	22.185	22.0389	22.2268	22.2979	1	LGPGGGGSR	-0.287159	0.00717895	0.0368699	Q8BK08	Transmembrane protein 11, mitochondrial	Tmem11	Mitochondrion inner membrane ; Multi-pass membrane protein
TMM33_MOUSE	R.ALLANALTSALR.L	14.4928	14.1123	14.5312	14.4186	14.426	14.3291	14.2624	14.4175	1	ALLANALTSALR	-0.0299686	0.785041	0.842533	Q9CR67	Transmembrane protein 33	Tmem33	Endoplasmic reticulum membrane ; Multi-pass membrane protein; Melanosome; Nucleus envelope
TMM43_MOUSE	K.LLSDPNYGVHLPAVK.L	18.705	18.69	18.7129	18.6751	19.1303	19.1844	19.0862	19.2343	3	LLSDPNYGVHLPAVK	0.463011	0.000405101	0.0111411	Q9DBS1	Transmembrane protein 43	Tmem43	Endoplasmic reticulum; Nucleus inner membrane; Multi-pass membrane protein
TMM43_MOUSE	K.YSYNTEWR.S	19.1014	19.2358	19.0827	19.2537	19.3487	19.5975	19.4591	19.6386	1	YSYNTEWR	0.34257	0.00700257	0.0363998	Q9DBS1	Transmembrane protein 43	Tmem43	Endoplasmic reticulum; Nucleus inner membrane; Multi-pass membrane protein
TMM43_MOUSE	K.LEDPHVDIIR.R	18.6211	18.5804	18.649	18.6169	19.0347	18.9781	18.9739	19.0487	1	LEDPHVDIIR	0.391994	6.83167e-06	0.00235401	Q9DBS1	Transmembrane protein 43	Tmem43	Endoplasmic reticulum; Nucleus inner membrane; Multi-pass membrane protein
TMM43_MOUSE	R.GDQLIPYSTK.S	17.5732	17.6087	17.7088	17.6207	18.0503	18.1371	18.0117	18.2461	1	GDQLIPYSTK	0.483447	0.000621837	0.0131377	Q9DBS1	Transmembrane protein 43	Tmem43	Endoplasmic reticulum; Nucleus inner membrane; Multi-pass membrane protein
TMM43_MOUSE	K.TATSLAEGLSLVVSPDSIHSVAPENEGR.L	19.0609	18.9351	19.0177	19.0282	19.0855	19.0997	19.1916	19.1745	4	TATSLAEGLSLVVSPDSIHSVAPENEGR	0.127328	0.0148421	0.0546085	Q9DBS1	Transmembrane protein 43	Tmem43	Endoplasmic reticulum; Nucleus inner membrane; Multi-pass membrane protein
TMM62_MOUSE	F.FGILDEKQMEELVEFSK.K	16.4145	16.3066	16.3929	16.815	16.0539	16.9461	16.0847	17.5704	1	FGILDEKQMEELVEFSK	0.181535	0.663286	0.744603	Q8BXJ9	Transmembrane protein 62	Tmem62	Membrane ; Multi-pass membrane protein
TMM65_MOUSE	R.VSTHLGK.A	23.2755	23.5295	23.2065	23.0371	22.5212	22.2354	22.4566	22.6077	2	VSTHLGK	-0.806944	0.000988179	0.0154758	Q4VAE3	Transmembrane protein 65	Tmem65	Cell membrane ; Multi-pass membrane protein; Mitochondrion inner membrane ; Multi-pass membrane protein
TMM65_MOUSE	K.KEPMEALNTAQGAR.D	19.9496	20.1541	20.0059	19.8521	19.4926	19.2633	19.4023	19.5317	1	KEPMEALNTAQGAR	-0.567952	0.000618254	0.0131084	Q4VAE3	Transmembrane protein 65	Tmem65	Cell membrane ; Multi-pass membrane protein; Mitochondrion inner membrane ; Multi-pass membrane protein
TMM65_MOUSE	R.DFIYSLH.S	18.6516	18.7408	18.599	18.5967	18.3897	18.1788	18.2893	18.4087	1	DFIYSLH	-0.330375	0.00310299	0.0248993	Q4VAE3	Transmembrane protein 65	Tmem65	Cell membrane ; Multi-pass membrane protein; Mitochondrion inner membrane ; Multi-pass membrane protein
TMM65_MOUSE	R.DFIYSLHSTER.S	19.1334	18.8377	19.233	19.2237	18.8894	18.9234	19.1674	18.8561	1	DFIYSLHSTER	-0.147869	0.25439	0.365887	Q4VAE3	Transmembrane protein 65	Tmem65	Cell membrane ; Multi-pass membrane protein; Mitochondrion inner membrane ; Multi-pass membrane protein
TMM65_MOUSE	K.KEPM*EALNTAQGAR.D	19.0735	19.3423	19.2084	19.1393	18.5507	18.2694	18.2194	18.5509	1	KEPM*EALNTAQGAR	-0.793264	0.000599998	0.0129771	Q4VAE3	Transmembrane protein 65	Tmem65	Cell membrane ; Multi-pass membrane protein; Mitochondrion inner membrane ; Multi-pass membrane protein
TMM65_MOUSE	R.FESIAIAQEK.L	18.8223	19.0501	18.9685	18.793	18.6354	18.547	18.5656	18.5734	1	FESIAIAQEK	-0.328116	0.00903178	0.0415598	Q4VAE3	Transmembrane protein 65	Tmem65	Cell membrane ; Multi-pass membrane protein; Mitochondrion inner membrane ; Multi-pass membrane protein
TMM65_MOUSE	R.LGLSIPDLTPK.Q	18.8353	19.6294	18.9462	18.6876	18.3723	18.2459	18.149	18.6488	3	LGLSIPDLTPK	-0.670643	0.0401224	0.100174	Q4VAE3	Transmembrane protein 65	Tmem65	Cell membrane ; Multi-pass membrane protein; Mitochondrion inner membrane ; Multi-pass membrane protein
TMOD1_MOUSE	R.ASNAMMSNNDLVR.K	19.8518	19.8024	20.0975	20.1787	19.5688	19.7368	19.7716	19.518	1	ASNAMMSNNDLVR	-0.333809	0.0278502	0.079415	P49813	Tropomodulin-1	Tmod1	cytoskeleton
TMOD1_MOUSE	K.AYAEALK.E	20.1643	20.3223	20.2492	20.0483	19.91	20.0518	20.0946	20.0491	3	AYAEALK	-0.16962	0.0603676	0.131415	P49813	Tropomodulin-1	Tmod1	cytoskeleton
TMOD1_MOUSE	K.EFKDREDLVPYTGEK.R	20.3317	20.3149	20.1552	20.2723	20.0301	20.0198	20.0542	20.0696	1	EFKDREDLVPYTGEK	-0.225099	0.00819632	0.0396251	P49813	Tropomodulin-1	Tmod1	cytoskeleton
TMOD1_MOUSE	K.EGLNSVIKPTQYKPVPDEEPNSTDVEETLER.I	19.4448	19.5377	19.4507	19.5985	19.0504	19.4396	19.2218	19.2987	3	EGLNSVIKPTQYKPVPDEEPNSTDVEETLER	-0.255323	0.0432201	0.105106	P49813	Tropomodulin-1	Tmod1	cytoskeleton
TMOD1_MOUSE	R.DLDEDEILGALTEEELR.T	17.7285	18.5009	17.7082	17.7006	17.6218	17.522	17.5345	17.5906	1	DLDEDEILGALTEEELR	-0.342321	0.18073	0.284951	P49813	Tropomodulin-1	Tmod1	cytoskeleton
TMOD1_MOUSE	R.SNDPVAFALAEMLK.V	15.4016	15.8455	15.3139	15.5176	15.0539	15.2896	15.3516	15.3308	1	SNDPVAFALAEMLK	-0.263146	0.110628	0.200433	P49813	Tropomodulin-1	Tmod1	cytoskeleton
TMOD1_MOUSE	R.LADLTGPIIPK.C	20.9522	20.7661	20.9314	20.8567	20.5517	20.5296	20.7004	20.5046	5	LADLTGPIIPK	-0.305026	0.00245312	0.0222883	P49813	Tropomodulin-1	Tmod1	cytoskeleton
TMOD1_MOUSE	K.ENSYVKK.F	19.7906	19.9266	19.7781	19.9299	19.6368	19.943	19.769	19.8402	1	ENSYVKK	-0.0590689	0.47461	0.581348	P49813	Tropomodulin-1	Tmod1	cytoskeleton
TMOD1_MOUSE	K.NNDPELEEVNLNNIR.N	19.5951	19.6155	19.7463	19.6759	19.4872	19.6652	19.4746	19.6802	1	NNDPELEEVNLNNIR	-0.0814217	0.266583	0.379176	P49813	Tropomodulin-1	Tmod1	cytoskeleton
TMOD1_MOUSE	R.TLENELDELDPDNALLPAGLR.Q	17.3183	17.204	17.3196	17.38	17.0565	17.1029	17.2086	17.0803	4	TLENELDELDPDNALLPAGLR	-0.193404	0.00825446	0.0397757	P49813	Tropomodulin-1	Tmod1	cytoskeleton
TMOD1_MOUSE	R.LVEALPHNTSLVELK.I	20.2589	20.0953	20.1527	20.3692	19.4447	19.263	19.3217	19.0356	2	LVEALPHNTSLVELK	-0.952758	0.000180622	0.00847564	P49813	Tropomodulin-1	Tmod1	cytoskeleton
TMOD1_MOUSE	R.EELLDHLEK.Q	21.8788	21.6926	21.7962	21.7821	21.4593	21.5989	21.6631	21.4878	2	EELLDHLEK	-0.235155	0.00923802	0.0420703	P49813	Tropomodulin-1	Tmod1	cytoskeleton
TMOD1_MOUSE	K.FSIVGTR.S	19.1573	19.2683	18.8974	19.0624	18.7142	19.0228	18.7985	18.897	1	FSIVGTR	-0.23819	0.0609639	0.132231	P49813	Tropomodulin-1	Tmod1	cytoskeleton
TMOD1_MOUSE	R.ASNAMM*SNNDLVR.K	17.4977	17.4204	17.6823	17.6651	17.2004	17.5459	17.4407	17.4605	1	ASNAMM*SNNDLVR	-0.154557	0.166652	0.268788	P49813	Tropomodulin-1	Tmod1	cytoskeleton
TMOD1_MOUSE	K.IDNQSQPLGNK.V	20.4099	20.4693	20.4346	20.3488	20.1345	20.1662	20.1896	20.0766	3	IDNQSQPLGNK	-0.273909	0.000240803	0.00941993	P49813	Tropomodulin-1	Tmod1	cytoskeleton
TMOD1_MOUSE	K.TLNVESNFISGAGILR.L	19.3751	19.6708	19.261	19.3089	19.2504	19.1787	19.2202	19.2952	4	TLNVESNFISGAGILR	-0.167832	0.164594	0.266587	P49813	Tropomodulin-1	Tmod1	cytoskeleton
TMOD1_MOUSE	R.IKNNDPELEEVNLNNIR.N	21.0569	20.9527	21.2345	20.8956	20.906	20.8571	20.9591	20.7477	2	IKNNDPELEEVNLNNIR	-0.167464	0.112988	0.203447	P49813	Tropomodulin-1	Tmod1	cytoskeleton
TMOD1_MOUSE	K.APTGPFK.R	21.2948	21.4676	21.2564	21.2354	21.016	21.1869	21.0933	20.9237	2	APTGPFK	-0.258585	0.0153235	0.0555317	P49813	Tropomodulin-1	Tmod1	cytoskeleton
TMOD3_MOUSE	K.ILPVFDEPPNPTNVEESLKR.I	15.2327	15.0843	15.4076	15.5392	15.5153	15.5942	15.4654	15.5911	1	ILPVFDEPPNPTNVEESLKR	0.225561	0.104467	0.192279	Q9JHJ0	Tropomodulin-3	Tmod3	cytoskeleton
TMOD3_MOUSE	K.NIPIPTLK.D	21.599	21.6473	21.5662	21.5204	21.1603	21.3346	21.4331	21.3043	3	NIPIPTLK	-0.27516	0.00995934	0.0435264	Q9JHJ0	Tropomodulin-3	Tmod3	cytoskeleton
TMOD3_MOUSE	K.HFSLAATR.S	18.2039	18.0169	18.2648	18.027	18.2302	18.1758	18.4421	18.4813	1	HFSLAATR	0.204195	0.0849843	0.165972	Q9JHJ0	Tropomodulin-3	Tmod3	cytoskeleton
TMOD4_MOUSE	R.SNDKELEEVNLNNIQDIPIPVLSDLC#EAM*K.T	15.9091	15.7963	15.9355	15.9889	15.6358	15.6451	15.5549	15.6639	3	SNDKELEEVNLNNIQDIPIPVLSDLC#EAM*K	-0.282528	0.00203153	0.0204523	Q9JLH8	Tropomodulin-4	Tmod4	cytoskeleton
TMOD4_MOUSE	K.YKPVPDEPPNPTNIEEMLK.R	19.9318	20.4978	20.4406	20.3467	20.4057	20.456	20.2745	19.986	3	YKPVPDEPPNPTNIEEMLK	-0.0236509	0.891388	0.922451	Q9JLH8	Tropomodulin-4	Tmod4	cytoskeleton
TMOD4_MOUSE	K.QYYDAIC#SGEIC#NTEGISSVVQPDK.Y	19.3886	19.6504	19.6054	19.4778	19.326	19.3085	19.3165	19.265	4	QYYDAIC#SGEIC#NTEGISSVVQPDK	-0.226555	0.0291301	0.0817151	Q9JLH8	Tropomodulin-4	Tmod4	cytoskeleton
TMOD4_MOUSE	R.DIDEDEILR.T	20.2022	20.0515	20.1788	20.2632	20.0477	20.0389	20.1524	19.8047	2	DIDEDEILR	-0.163015	0.116728	0.208337	Q9JLH8	Tropomodulin-4	Tmod4	cytoskeleton
TMOD4_MOUSE	R.SFSLVATK.S	24.0874	23.8277	24.1516	23.9847	23.8717	23.6568	23.913	23.6294	12	SFSLVATK	-0.245108	0.0519723	0.118829	Q9JLH8	Tropomodulin-4	Tmod4	cytoskeleton
TMOD4_MOUSE	R.AAHAM*TR.N	16.9369	16.6949	17.0155	17.1914	16.7056	16.7141	16.8903	16.6266	1	AAHAM*TR	-0.22554	0.116954	0.208622	Q9JLH8	Tropomodulin-4	Tmod4	cytoskeleton
TMOD4_MOUSE	K.ERDDLVPYTGEK.K	22.8687	22.865	22.7409	22.8327	22.6565	22.6959	22.72	22.6327	4	ERDDLVPYTGEK	-0.150527	0.0076513	0.0381722	Q9JLH8	Tropomodulin-4	Tmod4	cytoskeleton
TMOD4_MOUSE	K.FGYHFTQQGPR.L	21.5842	21.5565	21.6024	21.6323	21.2388	21.37	21.4179	21.3614	1	FGYHFTQQGPR	-0.246819	0.00391046	0.0276926	Q9JLH8	Tropomodulin-4	Tmod4	cytoskeleton
TMOD4_MOUSE	R.DDLVPYTGEKK.G	20.8867	20.2038	20.8005	20.8512	20.6479	20.2595	20.7623	20.3366	2	DDLVPYTGEKK	-0.183989	0.399614	0.510335	Q9JLH8	Tropomodulin-4	Tmod4	cytoskeleton
TMOD4_MOUSE	K.SGDPIANAVADMLR.E	17.4262	17.208	17.5168	17.5765	17.3248	17.1355	17.4306	17.3078	3	SGDPIANAVADMLR	-0.132204	0.242973	0.353891	Q9JLH8	Tropomodulin-4	Tmod4	cytoskeleton
TMOD4_MOUSE	R.ENATLTELR.V	24.0132	23.8702	23.9028	23.9585	23.6699	23.6744	23.6881	23.7521	2	ENATLTELR	-0.240043	0.00133207	0.0173651	Q9JLH8	Tropomodulin-4	Tmod4	cytoskeleton
TMOD4_MOUSE	K.YKPVPDEPPNPTNIEEMLKR.V	19.4896	19.6695	19.7289	19.5759	19.4887	19.4374	19.4982	19.3737	3	YKPVPDEPPNPTNIEEMLKR	-0.166476	0.0422928	0.103587	Q9JLH8	Tropomodulin-4	Tmod4	cytoskeleton
TMOD4_MOUSE	K.GKPFIQPK.R	19.9652	19.911	20.0936	20.0387	19.9847	20.0804	20.0801	20.0171	2	GKPFIQPK	0.0384563	0.448776	0.557039	Q9JLH8	Tropomodulin-4	Tmod4	cytoskeleton
TMOD4_MOUSE	K.KGKPFIQPK.R	23.0153	22.5713	23.0004	23.0386	22.7332	22.7992	22.841	22.8097	1	KGKPFIQPK	-0.110644	0.399329	0.510064	Q9JLH8	Tropomodulin-4	Tmod4	cytoskeleton
TMOD4_MOUSE	K.SGDPIANAVADM*LR.E	20.2582	20.2056	20.2188	20.3702	20.1777	20.1553	20.1831	20.219	3	SGDPIANAVADM*LR	-0.0794417	0.120519	0.213007	Q9JLH8	Tropomodulin-4	Tmod4	cytoskeleton
TMOD4_MOUSE	K.ERDDLVPYTGEKK.G	22.34	21.7174	22.3642	22.5038	22.1191	21.9211	22.2712	21.8467	1	ERDDLVPYTGEKK	-0.191832	0.384074	0.495513	Q9JLH8	Tropomodulin-4	Tmod4	cytoskeleton
TMOD4_MOUSE	R.DDLVPYTGEK.K	20.1201	20.1255	20.2171	20.1973	20.095	20.0739	20.0839	19.8443	1	DDLVPYTGEK	-0.140737	0.0967039	0.181963	Q9JLH8	Tropomodulin-4	Tmod4	cytoskeleton
TMUB1_MOUSE	R.EEAPGAESPSLR.H	19.6339	19.6241	19.7065	19.5991	19.3253	19.449	19.3096	19.4169	1	EEAPGAESPSLR	-0.265696	0.00109641	0.0161515	Q9JMG3	Transmembrane and ubiquitin-like domain-containing protein 1 [Cleaved into: iHOPS]	Tmub1	Membrane ; Multi-pass membrane protein; postsynaptic cell membrane; Recycling endosome; Cytoplasm; Nucleus; nucleolus; ; Isoform 1: Membrane; ; Isoform 2: Membrane; ; iHOPS: Cytoplasm; centrosome; nucleolus; Nucleus
TMX1_MOUSE	K.VDVTEQTGLSGR.F	19.7141	19.4506	19.688	19.6438	19.6943	19.8958	19.8108	19.6949	1	VDVTEQTGLSGR	0.149852	0.102029	0.188883	Q8VBT0	Thioredoxin-related transmembrane protein 1	Tmx1	Membrane ; Single-pass type I membrane protein; Endoplasmic reticulum membrane ; Single-pass type I membrane protein
TMX2_MOUSE	R.EFNLNELYQR.A	19.7515	19.6914	19.7802	19.9072	19.6209	19.6204	19.6554	19.5943	2	EFNLNELYQR	-0.159879	0.0345474	0.0910963	Q9D710	Thioredoxin-related transmembrane protein 2	Tmx2	Membrane ; Single-pass type I membrane protein
TMX2_MOUSE	K.VSTSPLTR.Q	20.8781	20.5506	20.976	20.5373	21.0401	20.4457	20.7764	20.5344	1	VSTSPLTR	-0.0363472	0.842034	0.885935	Q9D710	Thioredoxin-related transmembrane protein 2	Tmx2	Membrane ; Single-pass type I membrane protein
TMX2_MOUSE	R.QLPTLILFQGGK.E	16.3073	16.2982	16.2434	16.2188	16.2954	16.1342	16.1938	16.3676	2	QLPTLILFQGGK	-0.0191889	0.750045	0.81415	Q9D710	Thioredoxin-related transmembrane protein 2	Tmx2	Membrane ; Single-pass type I membrane protein
TMX3_MOUSE	K.STIVSIFK.S	18.87	18.9374	18.794	18.7255	18.8099	18.9484	18.8482	18.8576	2	STIVSIFK	0.0342908	0.556401	0.653796	Q8BXZ1	Protein disulfide-isomerase TMX3	Tmx3	Endoplasmic reticulum membrane ; Single-pass membrane protein
TMX4_MOUSE	K.VDVIQEPGLSGR.F	20.1634	19.705	20.415	19.8916	20.0885	19.6553	20.2501	19.8044	3	VDVIQEPGLSGR	-0.0941595	0.663439	0.744686	Q8C0L0	Thioredoxin-related transmembrane protein 4	Tmx4	Membrane ; Single-pass type I membrane protein
TMX4_MOUSE	A.EGLEQAALPAEESR.V	18.9426	18.7733	18.8579	19.0071	18.8992	18.6518	18.7004	18.9321	1	EGLEQAALPAEESR	-0.0993307	0.299321	0.412906	Q8C0L0	Thioredoxin-related transmembrane protein 4	Tmx4	Membrane ; Single-pass type I membrane protein
TMX4_MOUSE	K.EDGAHPADTQDVVEDALR.Q	19.6441	19.7399	19.7077	19.8091	19.9683	20.0171	19.9753	20.0123	1	EDGAHPADTQDVVEDALR	0.268017	0.00228079	0.0216143	Q8C0L0	Thioredoxin-related transmembrane protein 4	Tmx4	Membrane ; Single-pass type I membrane protein
TMX4_MOUSE	R.KSQNANK.G	17.951	17.8699	18.0041	17.7781	18.4237	18.1067	18.4068	18.2207	1	KSQNANK	0.388685	0.0074359	0.037756	Q8C0L0	Thioredoxin-related transmembrane protein 4	Tmx4	Membrane ; Single-pass type I membrane protein
TNNC1_MOUSE	K.AAVEQLTEEQKNEFK.A	20.5838	20.6314	20.6665	20.4566	21.593	21.9494	21.7845	21.5186	3	AAVEQLTEEQKNEFK	1.1268	0.00032751	0.0103011	P19123	Troponin C, slow skeletal and cardiac muscles	Tnnc1
TNNC2_MOUSE	R.IDFDEFLK.M	18.4635	19.7393	18.4086	18.8256	18.3175	18.6668	18.1502	18.5105	3	IDFDEFLK	-0.448019	0.24685	0.357935	P20801	Troponin C, skeletal muscle	Tnnc2
TNNC2_MOUSE	R.SYLSEEM*IAEFK.A	25.068	25.1877	25.2	25.2869	25.0315	24.8663	24.947	24.8556	35	SYLSEEM*IAEFK	-0.260534	0.0052934	0.0318772	P20801	Troponin C, skeletal muscle	Tnnc2
TNNC2_MOUSE	R.ASGEHVTEEEIESLM*K.D	20.0092	20.0215	19.7052	19.8885	19.6455	19.6219	19.6582	19.5885	1	ASGEHVTEEEIESLM*K	-0.277555	0.0296807	0.0826709	P20801	Troponin C, skeletal muscle	Tnnc2
TNNC2_MOUSE	K.SEEELAEC#FR.I	21.3196	21.7299	21.2234	21.3707	21.1358	21.0038	21.003	21.0096	4	SEEELAEC#FR	-0.372879	0.0383398	0.0973641	P20801	Troponin C, skeletal muscle	Tnnc2
TNNC2_MOUSE	K.AAFDM*FDADGGGDISVK.E	27.0919	27.0833	27.2217	27.2983	26.971	26.862	27.0255	26.825	174	AAFDM*FDADGGGDISVK	-0.252926	0.0114361	0.0469838	P20801	Troponin C, skeletal muscle	Tnnc2
TNNC2_MOUSE	K.GKSEEELAEC#FR.I	24.3739	24.6235	24.1514	24.3208	23.9637	23.6953	23.8457	23.7304	5	GKSEEELAEC#FR	-0.558643	0.00459621	0.0299019	P20801	Troponin C, skeletal muscle	Tnnc2
TNNC2_MOUSE	R.ASGEHVTEEEIESLMK.D	20.6195	21.2838	20.7181	20.96	20.7023	20.5993	20.5178	20.4108	4	ASGEHVTEEEIESLMK	-0.337799	0.102537	0.189636	P20801	Troponin C, skeletal muscle	Tnnc2
TNNC2_MOUSE	R.M*LGQTPTK.E	25.9246	26.2015	26.4435	26.3696	26.1346	26.2475	26.2129	25.9415	20	M*LGQTPTK	-0.100642	0.486961	0.592549	P20801	Troponin C, skeletal muscle	Tnnc2
TNNC2_MOUSE	R.NADGYIDAEELAEIFR.A	17.1671	17.4714	17.1553	17.1623	17.1056	16.9284	17.0327	16.9624	3	NADGYIDAEELAEIFR	-0.231748	0.0501269	0.11575	P20801	Troponin C, skeletal muscle	Tnnc2
TNNC2_MOUSE	M.FDADGGGDISVK.E	20.5405	20.5115	20.4631	20.4352	20.2436	20.1841	20.3587	20.2052	3	FDADGGGDISVK	-0.239724	0.00339115	0.0259334	P20801	Troponin C, skeletal muscle	Tnnc2
TNNC2_MOUSE	R.QMKEDAK.G	26.792	26.6745	26.8145	26.8566	26.5486	26.4588	26.5304	26.3601	5	QMKEDAK	-0.309887	0.00178618	0.0194205	P20801	Troponin C, skeletal muscle	Tnnc2
TNNC2_MOUSE	R.QM*KEDAK.G	22.6191	22.5837	22.7621	22.7543	22.4916	22.373	22.501	22.2004	4	QM*KEDAK	-0.288288	0.0174036	0.0598067	P20801	Troponin C, skeletal muscle	Tnnc2
TNNC2_MOUSE	R.MLGQTPTK.E	24.1017	24.3896	24.6366	24.6521	24.2342	24.3506	24.3029	24.0317	6	MLGQTPTK	-0.215147	0.208021	0.316299	P20801	Troponin C, skeletal muscle	Tnnc2
TNNC2_MOUSE	K.ELGTVM*R.M	25.4055	25.4523	25.6139	25.6316	25.3582	25.3115	25.3652	25.2196	16	ELGTVM*R	-0.212195	0.0246087	0.0734961	P20801	Troponin C, skeletal muscle	Tnnc2
TNNC2_MOUSE	K.AAFDMFDADGGGDISVK.E	26.4025	26.4099	26.6155	26.6574	26.3533	26.3345	26.442	26.2916	85	AAFDMFDADGGGDISVK	-0.165967	0.0844156	0.165283	P20801	Troponin C, skeletal muscle	Tnnc2
TNNC2_MOUSE	K.AAFDMFD.A	17.2571	17.2589	17.2004	17.1899	17.0804	17.0015	17.1974	17.0205	2	AAFDMFD	-0.151628	0.0337909	0.0897987	P20801	Troponin C, skeletal muscle	Tnnc2
TNNC2_MOUSE	R.SYLSEEMIAEFK.A	23.433	23.4287	23.6054	23.5487	23.2901	23.2645	23.4202	23.1341	11	SYLSEEMIAEFK	-0.226708	0.0234162	0.0713714	P20801	Troponin C, skeletal muscle	Tnnc2
TNNI1_MOUSE	R.GLSLSALQDLC#R.E	16.1954	16.3451	16.2715	15.9815	16.8161	17.5725	17.4175	17.0487	4	GLSLSALQDLC#R	1.01531	0.005078	0.0313668	Q9WUZ5	Troponin I, slow skeletal muscle	Tnni1
TNNI1_MOUSE	R.VSADAMLR.A	19.4911	19.7061	19.5369	19.5819	19.8492	20.5237	20.0617	20.0629	1	VSADAMLR	0.545397	0.0258653	0.0758677	Q9WUZ5	Troponin I, slow skeletal muscle	Tnni1
TNNI2_MOUSE	K.KEDTEKER.D	26.0792	25.7815	25.9344	25.9875	25.7635	25.685	25.8427	25.7167	11	KEDTEKER	-0.193679	0.044881	0.107507	P13412	Troponin I, fast skeletal muscle	Tnni2
TNNI2_MOUSE	K.SVM*LQIAATELEK.E	21.8399	21.9875	22.184	22.1618	21.9168	22.0294	22.066	21.9385	8	SVM*LQIAATELEK	-0.0556559	0.561855	0.658635	P13412	Troponin I, fast skeletal muscle	Tnni2
TNNI2_MOUSE	R.MSADAMLK.A	26.5945	26.2559	27.0481	26.7709	26.5012	26.2999	26.6779	26.187	18	MSADAMLK	-0.250892	0.259864	0.372031	P13412	Troponin I, fast skeletal muscle	Tnni2
TNNI2_MOUSE	K.IDVAEEEKYDM*EVK.V	26.636	26.6544	26.5638	26.887	26.5021	26.2853	26.3263	26.2824	58	IDVAEEEKYDM*EVK	-0.336304	0.00979628	0.0430953	P13412	Troponin I, fast skeletal muscle	Tnni2
TNNI2_MOUSE	R.ANLKQVK.K	22.7004	22.3403	22.8914	23.0548	22.3469	22.1097	22.3922	22.1409	5	ANLKQVK	-0.49932	0.0391541	0.0985713	P13412	Troponin I, fast skeletal muscle	Tnni2
TNNI2_MOUSE	K.ELEDM*NQK.L	27.208	27.2073	27.4109	27.5116	27.0645	27.0574	27.1765	27.0089	31	ELEDM*NQK	-0.257626	0.0344273	0.0908989	P13412	Troponin I, fast skeletal muscle	Tnni2
TNNI2_MOUSE	M.LQIAATELEK.E	16.7882	16.8806	16.8567	16.9717	16.6698	16.8452	16.7072	16.8617	1	LQIAATELEK	-0.103323	0.146352	0.244978	P13412	Troponin I, fast skeletal muscle	Tnni2
TNNI2_MOUSE	K.KMFESES.-	19.4573	19.1335	19.5307	19.4493	19.2003	19.1254	19.2985	19.0353	1	KMFESES	-0.227799	0.0803702	0.159858	P13412	Troponin I, fast skeletal muscle	Tnni2
TNNI2_MOUSE	K.ELEDMNQK.L	27.0418	26.9202	27.322	27.2572	26.7799	26.8251	27.0027	26.8428	16	ELEDMNQK	-0.272658	0.0539293	0.12189	P13412	Troponin I, fast skeletal muscle	Tnni2
TNNI2_MOUSE	K.SSKELEDM*NQK.L	22.8872	22.0549	22.398	22.8491	22.3195	21.8431	22.3855	22.1566	5	SSKELEDM*NQK	-0.371161	0.171291	0.274138	P13412	Troponin I, fast skeletal muscle	Tnni2
TNNI2_MOUSE	K.ENYLSEHC#PPLHIPGSM*SEVQELC#K.Q	19.4449	19.7195	19.6179	19.6687	19.4022	19.4023	19.4469	19.4044	5	ENYLSEHC#PPLHIPGSM*SEVQELC#K	-0.198831	0.0423193	0.10362	P13412	Troponin I, fast skeletal muscle	Tnni2
TNNI2_MOUSE	K.YDMEVK.V	22.5155	22.6544	23.0014	22.7934	22.6275	22.7989	22.8258	22.375	2	YDMEVK	-0.0843627	0.585906	0.679401	P13412	Troponin I, fast skeletal muscle	Tnni2
TNNI2_MOUSE	K.IDVAEEEKYDMEVK.V	25.3288	25.0957	25.41	25.4309	25.1544	25.1691	25.2668	25.0771	36	IDVAEEEKYDMEVK	-0.149472	0.150202	0.249549	P13412	Troponin I, fast skeletal muscle	Tnni2
TNNI2_MOUSE	R.MSADAM*LK.A	26.7042	26.6997	26.9971	27.0858	26.6568	26.674	26.7238	26.5117	25	MSADAM*LK	-0.230105	0.100354	0.186653	P13412	Troponin I, fast skeletal muscle	Tnni2
TNNI2_MOUSE	K.HKVC#MDLR.A	18.8849	18.0001	18.8643	19.1577	18.5828	18.2957	18.9039	18.39	1	HKVC#MDLR	-0.183644	0.55005	0.648532	P13412	Troponin I, fast skeletal muscle	Tnni2
TNNI2_MOUSE	R.M*SADAMLK.A	26.1321	26.0691	26.4673	26.4891	26.0334	26.056	26.1224	25.9322	14	M*SADAMLK	-0.253385	0.10008	0.186288	P13412	Troponin I, fast skeletal muscle	Tnni2
TNNI2_MOUSE	K.IDVAEEEK.Y	24.1409	24.4235	24.5964	24.4547	24.189	24.4269	24.3455	24.0654	4	IDVAEEEK	-0.147164	0.28446	0.397499	P13412	Troponin I, fast skeletal muscle	Tnni2
TNNI2_MOUSE	R.ESEKENYLSEHC#PPLHIPGSM*SEVQELC#K.Q	20.0984	20.1092	20.1938	20.2729	19.9985	19.9276	20.0615	19.9543	9	ESEKENYLSEHC#PPLHIPGSM*SEVQELC#K	-0.183091	0.0127334	0.0498287	P13412	Troponin I, fast skeletal muscle	Tnni2
TNNI2_MOUSE	K.ALLGSKHK.V	19.0964	18.7275	19.5214	18.833	18.7657	18.6238	19.0084	18.5542	1	ALLGSKHK	-0.306544	0.195002	0.301478	P13412	Troponin I, fast skeletal muscle	Tnni2
TNNI2_MOUSE	K.NIEEKSGMEGR.K	21.593	21.1319	20.9697	21.9906	21.4059	21.0903	21.4805	21.2833	1	NIEEKSGMEGR	-0.106306	0.689479	0.76623	P13412	Troponin I, fast skeletal muscle	Tnni2
TNNI2_MOUSE	K.SVMLQIAATELEK.E	18.682	18.8548	19.1123	19.0333	18.7937	18.9107	18.9185	18.6793	4	SVMLQIAATELEK	-0.0950704	0.433606	0.542936	P13412	Troponin I, fast skeletal muscle	Tnni2
TNNI2_MOUSE	R.DVGDWR.K	25.2538	25.3949	25.4155	25.2219	25.0592	25.069	25.1119	24.9896	2	DVGDWR	-0.264112	0.00645825	0.0350522	P13412	Troponin I, fast skeletal muscle	Tnni2
TNNI2_MOUSE	R.ESEKENYLSEHC#PPLHIPGSMSEVQELC#K.Q	16.35	16.0258	16.3934	16.5328	16.1334	16.0134	16.1497	16.1367	2	ESEKENYLSEHC#PPLHIPGSMSEVQELC#K	-0.217189	0.133678	0.229423	P13412	Troponin I, fast skeletal muscle	Tnni2
TNNI2_MOUSE	K.ENYLSEHC#PPLHIPGSMSEVQELC#K.Q	15.2271	15.2453	15.3276	15.2776	15.1306	14.9414	15.1	15.1088	1	ENYLSEHC#PPLHIPGSMSEVQELC#K	-0.199205	0.0120196	0.0482724	P13412	Troponin I, fast skeletal muscle	Tnni2
TNNI2_MOUSE	K.SSKELEDMNQK.L	23.5588	22.4153	23.0155	23.4659	22.7472	22.1593	22.9381	22.6924	1	SSKELEDMNQK	-0.479625	0.181449	0.285763	P13412	Troponin I, fast skeletal muscle	Tnni2
TNNI2_MOUSE	R.ESEKENYLSEHC@PPLHIPGSM*SEVQELC#K.Q	16.6213	16.5958	16.4749	16.6259	16.4776	16.293	16.4022	16.4116	1	ESEKENYLSEHC@PPLHIPGSM*SEVQELC#K	-0.183364	0.0127153	0.0497785	P13412	Troponin I, fast skeletal muscle	Tnni2
TNNI2_MOUSE	K.SVMLQIAATELEKEESRR.E	17.3642	17.5254	17.4297	17.4228	17.4376	17.2817	17.4413	17.1869	1	SVMLQIAATELEKEESRR	-0.0986428	0.226693	0.336788	P13412	Troponin I, fast skeletal muscle	Tnni2
TNNI2_MOUSE	R.ESEKENYLSEHC#PPLHIPGSM*SEVQELCKQ.L	18.9603	18.8363	19.0312	19.1003	18.849	18.7232	18.8069	18.8473	3	ESEKENYLSEHC#PPLHIPGSM*SEVQELCKQ	-0.175397	0.0444931	0.106906	P13412	Troponin I, fast skeletal muscle	Tnni2
TNNI2_MOUSE	R.M*SADAM*LK.A	25.8415	25.948	26.0238	26.1555	25.782	25.7951	25.7908	25.696	45	M*SADAM*LK	-0.22623	0.0352173	0.0921362	P13412	Troponin I, fast skeletal muscle	Tnni2
TNNI2_MOUSE	K.EDTEKER.D	18.1735	17.9206	18.0674	17.9547	17.7649	17.7039	17.9903	17.7491	1	EDTEKER	-0.226999	0.0391004	0.0984978	P13412	Troponin I, fast skeletal muscle	Tnni2
TNNI2_MOUSE	R.DVGDWRK.N	26.8973	26.2929	26.8649	26.9839	26.4847	26.3852	26.6596	26.4854	6	DVGDWRK	-0.256023	0.20561	0.313487	P13412	Troponin I, fast skeletal muscle	Tnni2
TNNT1_MOUSE	K.KEEEELIALK.D	22.4775	22.6591	22.7815	22.6766	22.3985	22.5206	22.4849	22.3105	5	KEEEELIALK	-0.220046	0.0341201	0.0904109	O88346	Troponin T, slow skeletal muscle	Tnnt1
TNNT1_MOUSE	R.KKEEEELIALK.D	27.3761	27.3322	27.5024	27.2832	27.1803	27.2874	27.2572	27.1301	13	KKEEEELIALK	-0.159705	0.0379577	0.0966682	O88346	Troponin T, slow skeletal muscle	Tnnt1
TNNT3_MOUSE	R.RAEDDM*K.K	22.9674	23.117	23.0952	23.1715	22.8221	22.699	22.7993	22.6571	1	RAEDDM*K	-0.343409	0.00111685	0.0162186	Q9QZ47	Troponin T, fast skeletal muscle	Tnnt3
TNNT3_MOUSE	R.RAEDDMKK.K	26.2645	25.9827	26.5098	26.4383	26.0511	25.8898	26.219	25.9138	3	RAEDDMKK	-0.280405	0.0993766	0.185439	Q9QZ47	Troponin T, fast skeletal muscle	Tnnt3
TNNT3_MOUSE	R.SRIDQAQK.H	25.4646	25.0369	25.2994	25.3344	25.2016	25.2678	25.3655	25.2719	2	SRIDQAQK	-0.00715044	0.944229	0.960677	Q9QZ47	Troponin T, fast skeletal muscle	Tnnt3
TNNT3_MOUSE	R.REEEDAK.R	27.0014	26.8968	27.1358	27.1206	26.8264	26.7478	26.8919	26.5958	2	REEEDAK	-0.273172	0.0186073	0.062181	Q9QZ47	Troponin T, fast skeletal muscle	Tnnt3
TNNT3_MOUSE	R.RAEDDMK.K	25.0497	24.9267	25.2194	25.0783	24.8681	24.8069	25.0062	24.7639	2	RAEDDMK	-0.207293	0.0417946	0.102765	Q9QZ47	Troponin T, fast skeletal muscle	Tnnt3
TNNT3_MOUSE	K.ALSSM*GANYSSYLAK.A	26.7005	26.6156	26.8245	26.9232	26.5452	26.4684	26.6072	26.4573	82	ALSSM*GANYSSYLAK	-0.246424	0.026959	0.0778374	Q9QZ47	Troponin T, fast skeletal muscle	Tnnt3
TNNT3_MOUSE	R.IDQAQKHSKK.A	17.658	17.9217	17.9126	17.8744	17.5961	17.8967	17.6014	17.8732	1	IDQAQKHSKK	-0.0998308	0.374578	0.486366	Q9QZ47	Troponin T, fast skeletal muscle	Tnnt3
TNNT3_MOUSE	Y.QLETDKFEFGEK.L	20.1367	19.4492	19.4531	19.7169	19.3706	19.4506	20.253	22.506	2	QLETDKFEFGEK	0.706099	0.409712	0.519875	Q9QZ47	Troponin T, fast skeletal muscle	Tnnt3
TNNT3_MOUSE	R.QKYDITTLR.S	28.9396	28.7132	29.051	28.8456	28.6068	28.4659	28.6497	28.4458	12	QKYDITTLR	-0.345328	0.0094498	0.042435	Q9QZ47	Troponin T, fast skeletal muscle	Tnnt3
TNNT3_MOUSE	K.KALSSM*GANYSSYLAK.A	23.6218	23.3054	23.6169	23.8269	23.4015	23.2184	23.4584	23.2504	9	KALSSM*GANYSSYLAK	-0.260606	0.090794	0.173787	Q9QZ47	Troponin T, fast skeletal muscle	Tnnt3
TNNT3_MOUSE	K.IPEGEKVDFDDIQKK.R	27.8412	27.5277	27.8145	27.9207	27.4736	27.4932	27.5875	27.4333	33	IPEGEKVDFDDIQKK	-0.279095	0.0403361	0.100547	Q9QZ47	Troponin T, fast skeletal muscle	Tnnt3
TNNT3_MOUSE	R.IDQAQKHSK.K	22.6743	22.9652	23.058	22.9853	22.5973	22.8371	22.4685	22.8766	1	IDQAQKHSK	-0.22582	0.13165	0.226704	Q9QZ47	Troponin T, fast skeletal muscle	Tnnt3
TNNT3_MOUSE	M.GANYSSYLAK.A	20.9947	21.0949	20.9919	20.8999	20.7158	20.757	20.7718	20.797	2	GANYSSYLAK	-0.234931	0.0053611	0.0320618	Q9QZ47	Troponin T, fast skeletal muscle	Tnnt3
TNNT3_MOUSE	R.REEEDAKR.R	26.1355	26.1072	26.3329	26.2909	25.9095	25.9363	26.0701	25.8431	12	REEEDAKR	-0.276919	0.00976249	0.0430208	Q9QZ47	Troponin T, fast skeletal muscle	Tnnt3
TNNT3_MOUSE	E.KVDFDDIQK.K	19.545	19.7001	19.1996	19.3761	19.1036	19.0805	18.9925	19.046	1	KVDFDDIQK	-0.399546	0.0310978	0.085058	Q9QZ47	Troponin T, fast skeletal muscle	Tnnt3
TNNT3_MOUSE	K.EEEELIALK.D	25.2901	25.613	25.8025	25.5835	25.4612	25.623	25.5239	25.3066	10	EEEELIALK	-0.0936012	0.487064	0.592624	Q9QZ47	Troponin T, fast skeletal muscle	Tnnt3
TNNT3_MOUSE	K.IPEGEKVDFDDIQK.K	29.1854	28.9207	29.2082	29.1952	28.8497	28.8767	29.0228	28.8519	44	IPEGEKVDFDDIQK	-0.227089	0.0378341	0.0964426	Q9QZ47	Troponin T, fast skeletal muscle	Tnnt3
TNNT3_MOUSE	R.GKKQTAR.E	21.3417	19.3895	22.5157	20.3019	22.1885	19.8357	21.9579	19.9679	1	GKKQTAR	0.100287	0.91692	0.941519	Q9QZ47	Troponin T, fast skeletal muscle	Tnnt3
TNNT3_MOUSE	K.LTAPKIPEGEKVDFDDIQKK.R	17.7562	18.0914	18.3472	18.1175	18.2236	18.2281	17.8045	18.0091	1	LTAPKIPEGEKVDFDDIQKK	-0.011721	0.943439	0.960083	Q9QZ47	Troponin T, fast skeletal muscle	Tnnt3
TNNT3_MOUSE	P.EGEKVDFDDIQKK.R	21.0358	20.2824	20.9185	20.8321	20.6873	20.3839	20.8141	20.3714	2	EGEKVDFDDIQKK	-0.203039	0.355518	0.468218	Q9QZ47	Troponin T, fast skeletal muscle	Tnnt3
TNNT3_MOUSE	R.AEDDM*KK.K	25.0999	25.2344	25.1479	25.416	24.9021	24.6355	24.6466	24.6887	4	AEDDM*KK	-0.506293	0.00170246	0.0191232	Q9QZ47	Troponin T, fast skeletal muscle	Tnnt3
TNNT3_MOUSE	R.IDQAQKH.S	20.4719	19.9167	20.81	20.3413	20.363	19.8512	20.4654	19.7094	1	IDQAQKH	-0.287715	0.314979	0.428965	Q9QZ47	Troponin T, fast skeletal muscle	Tnnt3
TNNT3_MOUSE	K.KALSSMGANYSSYLAK.A	23.6498	23.0958	23.6426	23.8425	23.4246	23.2304	23.5973	23.2739	6	KALSSMGANYSSYLAK	-0.176175	0.379758	0.491389	Q9QZ47	Troponin T, fast skeletal muscle	Tnnt3
TNNT3_MOUSE	K.ALSSMGANYSSY.L	20.1006	20.2352	20.212	20.0871	19.9152	19.8455	19.9208	20.5619	2	ALSSMGANYSSY	-0.0978818	0.605939	0.696365	Q9QZ47	Troponin T, fast skeletal muscle	Tnnt3
TNNT3_MOUSE	K.PLNIDHLSDDKLR.D	18.424	18.55	18.4776	18.7498	18.4885	18.668	18.4306	18.5651	1	PLNIDHLSDDKLR	-0.0123089	0.893636	0.92422	Q9QZ47	Troponin T, fast skeletal muscle	Tnnt3
TNNT3_MOUSE	P.KIPEGEKVDFDDIQK.K	21.9054	21.9496	22.0836	21.8067	21.8295	21.7785	21.8643	21.6217	3	KIPEGEKVDFDDIQK	-0.162828	0.0838425	0.164518	Q9QZ47	Troponin T, fast skeletal muscle	Tnnt3
TNNT3_MOUSE	K.ALSSM*GAN.Y	18.4809	18.5725	18.3364	18.5024	18.2263	18.1656	18.2013	18.3214	2	ALSSM*GAN	-0.244399	0.00851557	0.0403488	Q9QZ47	Troponin T, fast skeletal muscle	Tnnt3
TNNT3_MOUSE	K.IPEGEKVDF.D	18.4491	18.1862	18.0529	18.0208	18.1014	18.1997	18.6047	19.2828	1	IPEGEKVDF	0.369917	0.26853	0.381329	Q9QZ47	Troponin T, fast skeletal muscle	Tnnt3
TNNT3_MOUSE	R.KPLNIDHLSDDK.L	24.2807	25.3281	24.7647	24.3885	24.4453	24.8252	24.3508	24.4461	6	KPLNIDHLSDDK	-0.173666	0.537791	0.637529	Q9QZ47	Troponin T, fast skeletal muscle	Tnnt3
TNNT3_MOUSE	P.EGEKVDFDDIQK.K	22.3768	21.8941	22.1413	22.3178	22.0132	21.9655	22.123	21.9124	2	EGEKVDFDDIQK	-0.179034	0.201628	0.309023	Q9QZ47	Troponin T, fast skeletal muscle	Tnnt3
TNNT3_MOUSE	K.KAGATAK.G	28.6766	28.7424	28.5011	28.7706	28.446	28.6259	28.4155	28.5358	13	KAGATAK	-0.166879	0.0755884	0.153508	Q9QZ47	Troponin T, fast skeletal muscle	Tnnt3
TNNT3_MOUSE	K.EEEELIALKER.I	22.8323	22.1291	22.7278	22.8818	22.4774	22.2662	22.8135	22.4099	3	EEEELIALKER	-0.150992	0.501572	0.605429	Q9QZ47	Troponin T, fast skeletal muscle	Tnnt3
TNNT3_MOUSE	K.ALSSMGAN.Y	20.2212	20.3684	20.3018	20.3362	20.024	20.162	20.0377	20.1899	2	ALSSMGAN	-0.203493	0.00984786	0.0432072	Q9QZ47	Troponin T, fast skeletal muscle	Tnnt3
TNNT3_MOUSE	K.YDITTLR.S	26.3155	26.2858	26.4668	26.4334	26.102	26.1395	26.2127	26.0191	4	YDITTLR	-0.257051	0.00515936	0.031564	Q9QZ47	Troponin T, fast skeletal muscle	Tnnt3
TNNT3_MOUSE	K.ALSSMGANYSSYLAK.A	26.8118	26.6432	27.0442	26.999	26.6638	26.5958	26.7655	26.5726	39	ALSSMGANYSSYLAK	-0.225152	0.0871124	0.168892	Q9QZ47	Troponin T, fast skeletal muscle	Tnnt3
TNNT3_MOUSE	K.VDFDDIQKK.R	25.3577	25.4823	25.5474	25.3036	25.2088	25.2977	25.2406	24.983	4	VDFDDIQKK	-0.240268	0.0368377	0.0946912	Q9QZ47	Troponin T, fast skeletal muscle	Tnnt3
TNNT3_MOUSE	R.AEDDMKKK.K	19.5224	18.9183	19.4588	19.6324	19.2267	18.9525	19.3764	18.9098	1	AEDDMKKK	-0.26663	0.224305	0.334097	Q9QZ47	Troponin T, fast skeletal muscle	Tnnt3
TNNT3_MOUSE	K.VDFDDIQK.K	25.4415	25.7902	25.664	25.5068	25.3251	25.5564	25.4458	25.3601	14	VDFDDIQK	-0.178772	0.113457	0.204069	Q9QZ47	Troponin T, fast skeletal muscle	Tnnt3
TNNT3_MOUSE	R.AEDDMKK.K	25.155	24.8379	25.3127	25.3159	25.0372	24.9943	25.1197	24.9193	5	AEDDMKK	-0.137806	0.317049	0.430976	Q9QZ47	Troponin T, fast skeletal muscle	Tnnt3
TNNT3_MOUSE	K.DLM*ELQALIDSHFEAR.K	17.4554	17.6565	17.5711	17.5395	17.4341	17.2931	17.3493	17.4238	2	DLM*ELQALIDSHFEAR	-0.180571	0.0157138	0.0563906	Q9QZ47	Troponin T, fast skeletal muscle	Tnnt3
TNNT3_MOUSE	R.KPLNIDHLSDDKLR.D	22.3308	22.5122	22.4261	22.3046	22.0851	22.1298	22.1212	21.9999	5	KPLNIDHLSDDKLR	-0.309492	0.00258764	0.0229248	Q9QZ47	Troponin T, fast skeletal muscle	Tnnt3
TNNT3_MOUSE	R.RKPLNIDHLSDDK.L	23.1394	23.676	23.4	23.2269	23.1449	23.3625	23.0906	23.2282	11	RKPLNIDHLSDDK	-0.154047	0.303133	0.416568	Q9QZ47	Troponin T, fast skeletal muscle	Tnnt3
TNPO1_MOUSE	R.QSSFALLGDLTK.A	19.6712	19.6191	19.6222	19.7604	19.7804	19.8931	19.6622	19.8334	2	QSSFALLGDLTK	0.124036	0.0874055	0.16933	Q8BFY9	Transportin-1	Tnpo1	Cytoplasm; Nucleus
TNPO1_MOUSE	R.C#VNLVQK.T	18.701	18.8165	18.5255	18.7077	18.7472	18.7857	18.5768	18.5897	1	C#VNLVQK	-0.0128309	0.878741	0.912374	Q8BFY9	Transportin-1	Tnpo1	Cytoplasm; Nucleus
TNPO1_MOUSE	R.FSDQFPLPLK.E	16.2471	16.4907	16.3625	16.2176	16.6318	16.9694	16.625	16.7335	1	FSDQFPLPLK	0.410463	0.00774432	0.0383986	Q8BFY9	Transportin-1	Tnpo1	Cytoplasm; Nucleus
TNPO1_MOUSE	K.GDVEEDETIPDSEQDIRPR.F	18.4018	18.2692	18.352	18.4965	18.1934	18.119	17.9647	17.9146	1	GDVEEDETIPDSEQDIRPR	-0.331917	0.00755487	0.0380903	Q8BFY9	Transportin-1	Tnpo1	Cytoplasm; Nucleus
TNPO2_MOUSE	L.LKGDVEEDEAVPDSEQDIKPR.F	18.062	18.0355	17.9311	18.0016	18.4098	18.7209	18.6311	18.5971	1	LKGDVEEDEAVPDSEQDIKPR	0.58216	0.00111568	0.0162186	Q99LG2	Transportin-2	Tnpo2	Cytoplasm; Nucleus
TNPO3_MOUSE	K.GLC#EKPLASAAAK.A	19.0295	19.3465	18.9315	19.0634	19.3134	19.2767	19.1948	19.1779	1	GLC#EKPLASAAAK	0.147941	0.197698	0.304761	Q6P2B1	Transportin-3	Tnpo3	Cytoplasm; Nucleus
TNPO3_MOUSE	K.ETTVGAVTVTHK.Q	18.983	18.8987	18.8899	18.872	19.0229	19.0005	19.032	19.0656	1	ETTVGAVTVTHK	0.119352	0.00955539	0.0426027	Q6P2B1	Transportin-3	Tnpo3	Cytoplasm; Nucleus
TNPO3_MOUSE	K.QLTDFHK.Q	19.3124	19.2418	19.3519	19.2957	19.4688	19.602	19.4919	19.5914	1	QLTDFHK	0.238072	0.00180189	0.0194826	Q6P2B1	Transportin-3	Tnpo3	Cytoplasm; Nucleus
TNS2_MOUSE	K.VSAQGITLTDNQR.K	18.9368	18.9201	18.8616	18.8142	19.0669	18.9672	18.941	19.1185	1	VSAQGITLTDNQR	0.140227	0.0364919	0.0940951	Q8CGB6	Tensin-2	Tns2	focal adhesion; Cell membrane ; Peripheral membrane protein ; Cytoplasmic side
TNS2_MOUSE	R.DQAIALLK.D	18.523	18.7064	18.6711	18.7209	18.5433	18.6223	18.6007	18.5922	1	DQAIALLK	-0.0657122	0.248806	0.360036	Q8CGB6	Tensin-2	Tns2	focal adhesion; Cell membrane ; Peripheral membrane protein ; Cytoplasmic side
TNS2_MOUSE	K.ASSAALSC#SPVPVPAIVHFK.V	16.1457	15.7931	15.8234	16.1669	15.9589	15.9839	15.9739	16.3401	1	ASSAALSC#SPVPVPAIVHFK	0.081945	0.570474	0.665905	Q8CGB6	Tensin-2	Tns2	focal adhesion; Cell membrane ; Peripheral membrane protein ; Cytoplasmic side
TOIP1_MOUSE	R.LDSTYQTNGNTK.T	17.4087	17.4616	17.5123	17.4895	17.4313	17.6082	17.6546	17.6081	1	LDSTYQTNGNTK	0.107557	0.114846	0.205921	Q921T2	Torsin-1A-interacting protein 1	Tor1aip1	Nucleus inner membrane ; Single-pass membrane protein
TOIP1_MOUSE	R.ISHLVLPVQPENTLK.A	19.0761	19.2394	19.0958	19.0377	19.0955	19.2535	19.3965	19.2356	2	ISHLVLPVQPENTLK	0.132999	0.134599	0.230482	Q921T2	Torsin-1A-interacting protein 1	Tor1aip1	Nucleus inner membrane ; Single-pass membrane protein
TOIP1_MOUSE	R.FSEEPAEVYGDFEPR.A	18.9573	18.951	18.9321	18.9058	18.8304	18.7759	18.8925	18.5855	1	FSEEPAEVYGDFEPR	-0.165484	0.0860246	0.167477	Q921T2	Torsin-1A-interacting protein 1	Tor1aip1	Nucleus inner membrane ; Single-pass membrane protein
TOIP1_MOUSE	R.LEQHSQQPQLSPATSGR.G	21.3116	21.3039	21.3874	21.2615	21.1468	21.1644	21.3179	21.3001	1	LEQHSQQPQLSPATSGR	-0.0838063	0.167625	0.269863	Q921T2	Torsin-1A-interacting protein 1	Tor1aip1	Nucleus inner membrane ; Single-pass membrane protein
TOIP1_MOUSE	R.AQEAEEMK.T	18.6415	18.7069	18.7174	18.6283	18.5477	18.5081	18.5878	18.5778	1	AQEAEEMK	-0.118178	0.00706817	0.0365751	Q921T2	Torsin-1A-interacting protein 1	Tor1aip1	Nucleus inner membrane ; Single-pass membrane protein
TOIP1_MOUSE	R.GTTFLEK.H	19.0241	19.3708	18.8521	19.0655	18.9936	19.4874	19.0291	19.3773	1	GTTFLEK	0.143722	0.415825	0.525922	Q921T2	Torsin-1A-interacting protein 1	Tor1aip1	Nucleus inner membrane ; Single-pass membrane protein
TOIP1_MOUSE	R.TPEASVMNEDPISNLC#RPPLR.S	18.4092	18.4085	18.4599	18.5076	18.4029	18.3679	18.4371	18.4914	2	TPEASVMNEDPISNLC#RPPLR	-0.021483	0.56654	0.662414	Q921T2	Torsin-1A-interacting protein 1	Tor1aip1	Nucleus inner membrane ; Single-pass membrane protein
TOIP2_MOUSE	K.YC#DHENAAFK.D	18.9965	19.0078	18.9659	18.973	19.0064	18.9695	19.0097	19.0608	1	YC#DHENAAFK	0.0257723	0.282943	0.39597	Q8BYU6	Torsin-1A-interacting protein 2	Tor1aip2	Endoplasmic reticulum membrane ; Single-pass membrane protein; Nucleus envelope
TOIP2_MOUSE	R.FESLPAGSTLIFYK.Y	16.1324	16.0869	16.0721	15.9609	16.2099	16.4965	16.2809	16.389	1	FESLPAGSTLIFYK	0.280989	0.0126044	0.0495591	Q8BYU6	Torsin-1A-interacting protein 2	Tor1aip2	Endoplasmic reticulum membrane ; Single-pass membrane protein; Nucleus envelope
TOIP2_MOUSE	R.VTPNNTAEAQPLQPTSDLKEDHHEIGAR.A	18.2403	17.9484	18.3489	18.1647	18.29	18.0948	18.4465	18.1855	1	VTPNNTAEAQPLQPTSDLKEDHHEIGAR	0.0786318	0.514347	0.617027	Q8BYU6	Torsin-1A-interacting protein 2	Tor1aip2	Endoplasmic reticulum membrane ; Single-pass membrane protein; Nucleus envelope
TOLIP_MOUSE	R.GPVYIGELPQDFLR.I	17.0569	17.1921	16.9622	16.9481	17.1	17.0682	17.0907	17.0987	2	GPVYIGELPQDFLR	0.0495787	0.444211	0.552912	Q9QZ06	Toll-interacting protein	Tollip	Cytoplasm
TOLIP_MOUSE	R.GNKDAAINSLLQMGEES.-	17.9682	17.5392	17.8065	17.6754	17.696	17.6165	17.697	17.7376	1	GNKDAAINSLLQMGEES	-0.0605529	0.563919	0.660366	Q9QZ06	Toll-interacting protein	Tollip	Cytoplasm
TOM1_MOUSE	K.NNPPTIVHDK.V	19.7698	19.6673	19.844	19.7889	19.7989	19.9138	19.8624	19.9306	1	NNPPTIVHDK	0.10892	0.0630664	0.135298	O88746	Target of Myb protein 1	Tom1	Cytoplasm; Membrane ; Peripheral membrane protein
TOM1_MOUSE	K.YEAPQTTDGLAGALDAR.Q	17.4101	17.377	17.4808	17.2302	17.6079	17.5178	17.6809	17.5662	1	YEAPQTTDGLAGALDAR	0.218703	0.016923	0.0587989	O88746	Target of Myb protein 1	Tom1	Cytoplasm; Membrane ; Peripheral membrane protein
TOM1_MOUSE	R.GDLSQHATPLPTPAVLPGDSPITPTPEQIGK.L	18.883	18.7265	18.8125	18.8738	18.9507	18.7479	18.8899	18.9324	2	GDLSQHATPLPTPAVLPGDSPITPTPEQIGK	0.0562764	0.374216	0.486076	O88746	Target of Myb protein 1	Tom1	Cytoplasm; Membrane ; Peripheral membrane protein
TOM1_MOUSE	R.TVFNSETPSR.Q	19.4106	19.346	19.4086	19.3155	19.7074	19.5417	19.6834	19.7138	1	TVFNSETPSR	0.291387	0.00178701	0.0194205	O88746	Target of Myb protein 1	Tom1	Cytoplasm; Membrane ; Peripheral membrane protein
TOM1_MOUSE	K.AADRLPNLASPSAEGPPRPSPGTAPR.R	17.85	17.8734	17.8156	17.618	17.7432	17.8823	17.8929	17.8754	1	AADRLPNLASPSAEGPPRPSPGTAPR	0.0592349	0.425022	0.535073	O88746	Target of Myb protein 1	Tom1	Cytoplasm; Membrane ; Peripheral membrane protein
TOM20_MOUSE	K.LPDLKDAEAVQK.F	21.4528	21.2826	21.1901	21.4294	21.3457	21.2176	21.2455	21.5126	2	LPDLKDAEAVQK	-0.00840371	0.929613	0.950143	Q9DCC8	Mitochondrial import receptor subunit TOM20 homolog	Tomm20	Mitochondrion outer membrane ; Single-pass membrane protein
TOM22_MOUSE	K.LQMEQQQQLQQR.Q	20.1935	20.8813	20.0739	20.7223	20.1253	20.518	20.1387	20.776	1	LQMEQQQQLQQR	-0.0782375	0.767592	0.828205	Q9CPQ3	Mitochondrial import receptor subunit TOM22 homolog	Tomm22	Mitochondrion outer membrane ; Single-pass membrane protein
TOM22_MOUSE	K.AEAEKAEEELEEDDDDELDETLSER.L	17.6042	17.351	17.5251	17.5806	17.5967	17.3213	17.7084	17.7565	1	AEAEKAEEELEEDDDDELDETLSER	0.0805288	0.508736	0.612038	Q9CPQ3	Mitochondrial import receptor subunit TOM22 homolog	Tomm22	Mitochondrion outer membrane ; Single-pass membrane protein
TOM22_MOUSE	R.QILLGPNTGLSGGM*PGALPPLPGK.M	15.7399	16.1067	16.0234	16.0722	16.2223	15.9441	15.9211	15.9738	1	QILLGPNTGLSGGM*PGALPPLPGK	0.0297842	0.794038	0.849298	Q9CPQ3	Mitochondrial import receptor subunit TOM22 homolog	Tomm22	Mitochondrion outer membrane ; Single-pass membrane protein
TOM22_MOUSE	R.AALWIGTTSF.M	16.2033	16.6006	16.0279	16.0089	16.4756	16.0885	16.1252	16.2355	1	AALWIGTTSF	0.0210276	0.902099	0.930792	Q9CPQ3	Mitochondrial import receptor subunit TOM22 homolog	Tomm22	Mitochondrion outer membrane ; Single-pass membrane protein
TOM22_MOUSE	K.AEEELEEDDDDELDETLSER.L	17.0114	16.9524	17.1514	17.0826	17.0801	17.0371	17.0893	17.1708	1	AEEELEEDDDDELDETLSER	0.0448501	0.421927	0.531892	Q9CPQ3	Mitochondrial import receptor subunit TOM22 homolog	Tomm22	Mitochondrion outer membrane ; Single-pass membrane protein
TOM34_MOUSE	K.LPPIPVVPVSAQK.R	17.6586	17.6829	17.6189	17.6646	17.6134	17.6877	17.6485	17.8148	1	LPPIPVVPVSAQK	0.0348605	0.495318	0.600158	Q9CYG7	Mitochondrial import receptor subunit TOM34	Tomm34	Cytoplasm; Mitochondrion outer membrane ; Peripheral membrane protein ; Cytoplasmic side
TOM34_MOUSE	K.SSLSDISSLLQIEPR.N	16.0344	16.5229	15.6742	15.9323	16.0415	15.7463	15.7301	15.9305	1	SSLSDISSLLQIEPR	-0.178875	0.405688	0.515912	Q9CYG7	Mitochondrial import receptor subunit TOM34	Tomm34	Cytoplasm; Mitochondrion outer membrane ; Peripheral membrane protein ; Cytoplasmic side
TOM34_MOUSE	K.ALKEEGNDLVK.K	20.4424	20.3992	20.3552	20.6632	20.5042	20.5806	20.4629	20.39	1	ALKEEGNDLVK	0.0194186	0.816297	0.867036	Q9CYG7	Mitochondrial import receptor subunit TOM34	Tomm34	Cytoplasm; Mitochondrion outer membrane ; Peripheral membrane protein ; Cytoplasmic side
TOM34_MOUSE	R.LKLPPIPVVPVSAQK.R	18.3874	18.4082	18.3783	18.3011	18.4633	18.4565	18.4737	18.649	3	LKLPPIPVVPVSAQK	0.141893	0.0464933	0.110046	Q9CYG7	Mitochondrial import receptor subunit TOM34	Tomm34	Cytoplasm; Mitochondrion outer membrane ; Peripheral membrane protein ; Cytoplasmic side
TOM34_MOUSE	K.TVLQIDNSVASALEGINR.I	15.6732	15.7883	15.5761	15.5172	15.5156	15.423	15.6482	15.6999	1	TVLQIDNSVASALEGINR	-0.0670069	0.468111	0.575236	Q9CYG7	Mitochondrial import receptor subunit TOM34	Tomm34	Cytoplasm; Mitochondrion outer membrane ; Peripheral membrane protein ; Cytoplasmic side
TOM40_MOUSE	K.MAIQTQQSK.F	22.8769	23.0238	22.3979	22.8012	22.3563	22.2303	22.2065	22.554	2	MAIQTQQSK	-0.438164	0.0384131	0.0974657	Q9QYA2	Mitochondrial import receptor subunit TOM40 homolog	Tomm40	Mitochondrion outer membrane ; Multi-pass membrane protein
TOM40_MOUSE	A.ASSPPAGPPPPPTPSLVGLPPPPPSPPGFTLPPLGGGLGTGSSTGR.G	17.8942	17.8559	17.833	17.9185	18.0486	17.9432	17.9259	17.9729	8	ASSPPAGPPPPPTPSLVGLPPPPPSPPGFTLPPLGGGLGTGSSTGR	0.0972426	0.029791	0.0828322	Q9QYA2	Mitochondrial import receptor subunit TOM40 homolog	Tomm40	Mitochondrion outer membrane ; Multi-pass membrane protein
TOM40_MOUSE	K.GSVNSNWIVGATLEK.K	19.1189	19.1371	19.1192	19.1539	19.0837	19.0388	19.0295	19.0027	2	GSVNSNWIVGATLEK	-0.0936152	0.00594523	0.0336796	Q9QYA2	Mitochondrial import receptor subunit TOM40 homolog	Tomm40	Mitochondrion outer membrane ; Multi-pass membrane protein
TOM40_MOUSE	R.M*QDTSASFGYQLDLPK.A	19.1479	19.1007	19.0289	19.1183	19.1073	19.0677	19.0184	19.1106	2	M*QDTSASFGYQLDLPK	-0.0229664	0.515788	0.618413	Q9QYA2	Mitochondrial import receptor subunit TOM40 homolog	Tomm40	Mitochondrion outer membrane ; Multi-pass membrane protein
TOM40_MOUSE	K.ELFPVQMEGVK.L	19.5826	19.8015	19.6634	19.7328	19.7566	19.8669	19.8061	19.8665	2	ELFPVQMEGVK	0.128956	0.0649427	0.138121	Q9QYA2	Mitochondrial import receptor subunit TOM40 homolog	Tomm40	Mitochondrion outer membrane ; Multi-pass membrane protein
TOM5_MOUSE	R.VTPYILK.K	16.328	16.5347	16.1984	16.1339	16.3101	16.1477	16.0208	16.3047	1	VTPYILK	-0.102937	0.397004	0.50788	B1AXP6	Mitochondrial import receptor subunit TOM5 homolog	Tomm5	Mitochondrion outer membrane ; Single-pass membrane protein
TOM6_MOUSE	R.NLSDIDLM*APQPGV.-	20.5971	20.5659	20.5246	20.5315	20.1053	19.9272	20.0912	20.1919	6	NLSDIDLM*APQPGV	-0.475897	0.00195433	0.0201258	Q9CQN3	Mitochondrial import receptor subunit TOM6 homolog	Tomm6	Mitochondrion outer membrane
TOM6_MOUSE	R.NLSDIDLMAPQPGV.-	16.7419	16.9295	16.6201	16.7321	16.7086	16.5713	16.5482	16.7055	1	NLSDIDLMAPQPGV	-0.122493	0.170391	0.273094	Q9CQN3	Mitochondrial import receptor subunit TOM6 homolog	Tomm6	Mitochondrion outer membrane
TOM70_MOUSE	K.ENSGYLK.A	21.2885	21.4292	21.4426	21.1703	21.5555	21.4905	21.3354	21.5494	1	ENSGYLK	0.150039	0.120516	0.213007	Q9CZW5	Mitochondrial import receptor subunit TOM70	Tomm70	Mitochondrion outer membrane ; Single-pass membrane protein
TOM70_MOUSE	K.AVELNPK.Y	20.6582	20.7085	20.6741	20.6224	20.5478	20.4062	20.4327	20.9127	1	AVELNPK	-0.0909439	0.495052	0.599927	Q9CZW5	Mitochondrial import receptor subunit TOM70	Tomm70	Mitochondrion outer membrane ; Single-pass membrane protein
TOM70_MOUSE	K.FALAQAQK.C	19.7942	19.9269	19.8613	19.6892	19.992	19.7363	19.8268	19.7865	2	FALAQAQK	0.0175024	0.823554	0.872304	Q9CZW5	Mitochondrial import receptor subunit TOM70	Tomm70	Mitochondrion outer membrane ; Single-pass membrane protein
TOM70_MOUSE	K.SDEDKDKEGEALEVK.E	19.7949	19.8616	19.6494	19.8071	19.7952	19.8005	19.5945	19.7863	1	SDEDKDKEGEALEVK	-0.0341182	0.631233	0.717654	Q9CZW5	Mitochondrial import receptor subunit TOM70	Tomm70	Mitochondrion outer membrane ; Single-pass membrane protein
TOM70_MOUSE	R.AAAFEQLQK.W	20.1893	20.1573	20.2727	20.169	20.3553	20.1751	20.2828	20.4067	2	AAAFEQLQK	0.107905	0.121009	0.213565	Q9CZW5	Mitochondrial import receptor subunit TOM70	Tomm70	Mitochondrion outer membrane ; Single-pass membrane protein
TOM70_MOUSE	K.NVDLSTFYQNR.A	18.1311	18.2106	18.1003	18.001	18.2049	18.0191	18.1162	18.1811	1	NVDLSTFYQNR	0.0196052	0.755075	0.818124	Q9CZW5	Mitochondrial import receptor subunit TOM70	Tomm70	Mitochondrion outer membrane ; Single-pass membrane protein
TOM70_MOUSE	R.QAYTANNSSQVQAAMK.G	18.6622	18.6692	19.0046	18.865	18.9591	18.9964	18.956	18.8619	1	QAYTANNSSQVQAAMK	0.14309	0.183163	0.287784	Q9CZW5	Mitochondrial import receptor subunit TOM70	Tomm70	Mitochondrion outer membrane ; Single-pass membrane protein
TOM70_MOUSE	K.AIDMFNK.A	19.9478	19.7696	19.9917	19.9094	20.1166	19.8833	20.1081	19.9313	2	AIDMFNK	0.105215	0.222462	0.332038	Q9CZW5	Mitochondrial import receptor subunit TOM70	Tomm70	Mitochondrion outer membrane ; Single-pass membrane protein
TOM70_MOUSE	K.QDLDKGLELISK.A	17.3542	17.1779	17.2619	17.4524	17.1078	17.1145	17.0889	17.2614	1	QDLDKGLELISK	-0.168459	0.0620559	0.133845	Q9CZW5	Mitochondrial import receptor subunit TOM70	Tomm70	Mitochondrion outer membrane ; Single-pass membrane protein
TOM70_MOUSE	K.AIEIDNK.C	20.369	20.5016	20.3142	20.2979	20.3243	20.5727	20.2869	20.4652	1	AIEIDNK	0.0415678	0.625794	0.71297	Q9CZW5	Mitochondrial import receptor subunit TOM70	Tomm70	Mitochondrion outer membrane ; Single-pass membrane protein
