## Supplemental Data 1 for "A Deep Redox Proteome Profiling Workflow and Its Application to Skeletal Muscle of a Duchene Muscular Dystrophy Model" (part 10 of 11)

### Sheet: Unique_Peptide_Calc (continued)
Protein	Peptide	C_1	C_2	C_3	C_4	M_1	M_2	M_3	M_4	PSM_cnt	clean_pep1	log2FC	p_value	adj_p_value	Entry	Protein_Description	Gene_names	subcellular_localisation
TOP1_MOUSE	R.YYNKVPVEK.R	18.9548	19.0903	18.8105	18.7682	19.2095	19.3777	19.2458	19.2165	1	YYNKVPVEK	0.356421	0.0094596	0.042435	Q04750	DNA topoisomerase 1	Top1	nucleolus; nucleoplasm
TOP2A_MOUSE	R.EVTFVPGLYK.I	16.5987	16.4027	16.5278	16.4271	16.7966	16.6463	16.5869	16.5853	1	EVTFVPGLYK	0.164706	0.0504326	0.11621	Q01320	DNA topoisomerase 2-alpha	Top2a	Nucleus
TOP2B_MOUSE	K.QIMENAEINNIIK.I	18.1059	18.3022	18.0526	18.1426	18.2737	18.18	18.2855	18.1937	1	QIMENAEINNIIK	0.0823702	0.23619	0.346562	Q64511	DNA topoisomerase 2-beta	Top2b	nucleolus
TOP2B_MOUSE	R.NTVEITELPVR.T	19.0079	19.0363	19.1002	19.1011	19.0755	19.1598	19.1161	19.0295	2	NTVEITELPVR	0.033858	0.389129	0.500288	Q64511	DNA topoisomerase 2-beta	Top2b	nucleolus
TOP2B_MOUSE	R.YAGPEDDAAITLAFSK.K	18.8055	18.7112	18.6735	18.7233	18.9584	18.9516	18.8764	18.726	1	YAGPEDDAAITLAFSK	0.149702	0.0625573	0.134584	Q64511	DNA topoisomerase 2-beta	Top2b	nucleolus
TOP2B_MOUSE	K.SSLAGSDGALTWVNNATK.K	17.9984	17.8522	17.8652	17.936	18.0167	17.959	18.0448	17.9722	1	SSLAGSDGALTWVNNATK	0.0852342	0.0840598	0.164736	Q64511	DNA topoisomerase 2-beta	Top2b	nucleolus
TP4A2_MOUSE	R.VC#DATYDKAPVEK.E	20.1601	20.1176	20.2264	20.3052	20.5058	20.6535	20.5579	20.5494	2	VC#DATYDKAPVEK	0.364319	0.000537468	0.0123966	O70274	Protein tyrosine phosphatase type IVA 2	Ptp4a2	Cell membrane; Early endosome; Cytoplasm
TPBGL_MOUSE	R.VNALAGLGPDELSALER.D	17.5936	17.7283	17.6914	17.6632	17.7444	17.8678	17.8359	17.8477	1	VNALAGLGPDELSALER	0.154825	0.007814	0.0385885	Q8C013	Trophoblast glycoprotein-like	Tpbgl	Membrane ; Single-pass type I membrane protein
TPC_MOUSE	R.ALISPLDVIK.I	15.7544	16.4702	15.6631	15.6841	15.621	15.3874	15.5862	15.6858	1	ALISPLDVIK	-0.322846	0.194996	0.301478	Q9DAM5	Mitochondrial thiamine pyrophosphate carrier	Slc25a19	Mitochondrion inner membrane ; Multi-pass membrane protein
TPC_MOUSE	K.TFTYPLDLIK.K	14.7634	14.6648	14.8658	14.8519	14.6472	14.3716	14.6016	14.7709	1	TFTYPLDLIK	-0.188626	0.108958	0.198249	Q9DAM5	Mitochondrial thiamine pyrophosphate carrier	Slc25a19	Mitochondrion inner membrane ; Multi-pass membrane protein
TPC_MOUSE	R.LAAQGEPK.I	20.0195	20.2113	19.9216	19.914	20.1317	20.4251	20.1134	20.4429	1	LAAQGEPK	0.261699	0.0636301	0.136154	Q9DAM5	Mitochondrial thiamine pyrophosphate carrier	Slc25a19	Mitochondrion inner membrane ; Multi-pass membrane protein
TPC11_MOUSE	K.VLPGDHEYPK.C	18.8146	18.9732	18.7745	18.7576	18.771	18.8255	18.801	18.7456	1	VLPGDHEYPK	-0.0442054	0.447847	0.556264	B2RXC1	Trafficking protein particle complex subunit 11	Trappc11	Golgi apparatus; cis-Golgi network
TPC12_MOUSE	K.QSLLEAVASK.E	17.2356	17.0596	17.2624	17.1689	16.9893	17.1628	17.2078	17.231	1	QSLLEAVASK	-0.0339041	0.650132	0.733501	Q8K2L8	Trafficking protein particle complex subunit 12	Trappc12	Endoplasmic reticulum-Golgi intermediate compartment; Nucleus
TPC2L_MOUSE	R.STPTESELK.F	19.0926	19.267	19.2602	19.1756	19.3974	19.49	19.2834	19.4008	1	STPTESELK	0.194022	0.0166303	0.0581377	Q9JME7	Trafficking protein particle complex subunit 2-like protein	Trappc2l	perinuclear region; Endoplasmic reticulum; Golgi apparatus
TPD52_MOUSE	K.VEEEIQTLSQVLAAK.E	17.3099	17.6713	17.4162	17.3158	17.683	18.1366	17.757	17.9841	1	VEEEIQTLSQVLAAK	0.461854	0.0146973	0.0542442	Q62393	Tumor protein D52	Tpd52
TPD52_MOUSE	K.LGISSLQEFK.Q	16.2697	16.7437	16.3266	16.1322	16.3336	16.4527	16.2088	16.5262	1	LGISSLQEFK	0.0123139	0.937626	0.955794	Q62393	Tumor protein D52	Tpd52
TPD52_MOUSE	K.TEPVAEEGEDAVTMLSAPEALTEEEQEELRR.E	16.5202	16.7355	16.4994	16.5281	16.6525	16.5959	16.5552	16.6093	1	TEPVAEEGEDAVTMLSAPEALTEEEQEELRR	0.0323976	0.612401	0.701439	Q62393	Tumor protein D52	Tpd52
TPD52_MOUSE	K.KTSETLSQAGQK.A	17.2286	17.2113	17.1752	17.1582	17.2629	17.4703	17.2979	17.5158	1	KTSETLSQAGQK	0.193345	0.0493827	0.114521	Q62393	Tumor protein D52	Tpd52
TPD54_MOUSE	R.LGLSTLGELK.Q	19.7721	20.6051	19.6953	19.7418	19.8725	19.7867	19.5025	19.7277	2	LGLSTLGELK	-0.231241	0.37777	0.489471	Q9CYZ2	Tumor protein D54	Tpd52l2
TPD54_MOUSE	K.VEEEIVTLR.Q	19.544	19.9473	19.6586	19.6557	19.7309	19.8612	19.7116	19.8081	1	VEEEIVTLR	0.076576	0.456847	0.564629	Q9CYZ2	Tumor protein D54	Tpd52l2
TPD54_MOUSE	K.KTQETLSQAGQK.T	18.5987	18.7107	18.5461	18.7206	18.6681	18.7131	18.6546	18.8091	1	KTQETLSQAGQK	0.0671925	0.271111	0.383867	Q9CYZ2	Tumor protein D54	Tpd52l2
TPD54_MOUSE	R.TPVVEGLTEGEEEELRAELAK.V	20.1295	20.182	20.0792	20.2096	20.2632	20.346	20.2087	20.3374	2	TPVVEGLTEGEEEELRAELAK	0.13878	0.0191975	0.0633218	Q9CYZ2	Tumor protein D54	Tpd52l2
TPD54_MOUSE	K.VTQSDLYK.K	19.4767	19.0616	19.3714	19.2722	19.222	19.066	19.4636	19.1439	1	VTQSDLYK	-0.0715701	0.582923	0.676696	Q9CYZ2	Tumor protein D54	Tpd52l2
TPD54_MOUSE	K.TSAALSTMGSAISR.K	19.4686	19.5247	19.5895	19.6021	19.6368	19.6486	19.5728	19.6379	2	TSAALSTMGSAISR	0.0777897	0.0829734	0.163371	Q9CYZ2	Tumor protein D54	Tpd52l2
TPIS_MOUSE	K.ELASQPDVDGFLVG.G	21.3496	21.1358	20.894	20.879	20.7555	20.4207	20.402	20.4621	5	ELASQPDVDGFLVG	-0.554496	0.00852171	0.0403711	P17751	Triosephosphate isomerase	Tpi1	Cytoplasm
TPIS_MOUSE	H.ALAEGLGVIAC#IGEK.L	17.7066	18.0285	18.0637	17.7516	17.6438	17.6264	17.7438	17.7632	1	ALAEGLGVIAC#IGEK	-0.193273	0.124514	0.218187	P17751	Triosephosphate isomerase	Tpi1	Cytoplasm
TPIS_MOUSE	R.IIYGGSVTGATC#K.E	26.9561	26.8645	26.9787	27.036	26.7757	26.565	26.9035	26.7257	46	IIYGGSVTGATC#K	-0.216352	0.0454137	0.108358	P17751	Triosephosphate isomerase	Tpi1	Cytoplasm
TPIS_MOUSE	K.ELASQPDVDGFLVGGASLKPEF.V	14.6649	14.7331	14.9312	15.0415	15.2334	15.7318	16.1065	16.5663	2	ELASQPDVDGFLVGGASLKPEF	1.06682	0.0274904	0.0787514	P17751	Triosephosphate isomerase	Tpi1	Cytoplasm
TPIS_MOUSE	K.VSHALAEGLGVIAC@IGEK.L	17.7013	17.9237	17.5284	17.7476	17.4883	17.3546	17.4128	17.6004	3	VSHALAEGLGVIAC@IGEK	-0.26123	0.0417894	0.102765	P17751	Triosephosphate isomerase	Tpi1	Cytoplasm
TPIS_MOUSE	K.VTNGAFTGEISPGM*IK.D	26.575	26.6314	26.6909	26.7003	26.5294	26.3545	26.5122	26.463	70	VTNGAFTGEISPGM*IK	-0.184604	0.0108239	0.045459	P17751	Triosephosphate isomerase	Tpi1	Cytoplasm
TPIS_MOUSE	K.ELASQPDVDGFLVGGASLKPEFVDIINAK.Q	19.2879	19.5437	19.4048	19.3983	19.3498	19.2936	19.3682	19.3982	4	ELASQPDVDGFLVGGASLKPEFVDIINAK	-0.0562001	0.378334	0.490111	P17751	Triosephosphate isomerase	Tpi1	Cytoplasm
TPIS_MOUSE	K.SNVNDGVAQSTR.I	24.3055	24.4196	24.227	24.2465	24.0621	23.9888	24.0939	24.0242	22	SNVNDGVAQSTR	-0.257414	0.00437388	0.0293072	P17751	Triosephosphate isomerase	Tpi1	Cytoplasm
TPIS_MOUSE	R.IIYGGSVTGATCKE.L	19.4951	19.4686	19.5498	19.5714	19.4785	19.4294	19.4133	19.4554	1	IIYGGSVTGATCKE	-0.0770741	0.0396975	0.0994492	P17751	Triosephosphate isomerase	Tpi1	Cytoplasm
TPIS_MOUSE	R.KFFVGGNWK.M	22.6645	22.4007	22.6246	22.3717	22.4499	21.9731	22.3798	22.0893	3	KFFVGGNWK	-0.292389	0.083456	0.163976	P17751	Triosephosphate isomerase	Tpi1	Cytoplasm
TPIS_MOUSE	W.VVLGHSER.R	22.2358	21.5256	22.6901	21.4974	22.3563	22.2987	22.9201	22.6449	3	VVLGHSER	0.567759	0.147759	0.246657	P17751	Triosephosphate isomerase	Tpi1	Cytoplasm
TPIS_MOUSE	K.IAVAAQNC#YK.V	28.2369	28.1803	28.2775	28.2846	28.0154	27.8957	28.1091	28.0542	38	IAVAAQNC#YK	-0.226172	0.00857117	0.0404527	P17751	Triosephosphate isomerase	Tpi1	Cytoplasm
TPIS_MOUSE	L.AYEPVWAIGTGK.T	19.3255	19.3325	19.5089	18.9665	19.6747	19.4591	19.6647	19.6894	2	AYEPVWAIGTGK	0.338619	0.0509451	0.117083	P17751	Triosephosphate isomerase	Tpi1	Cytoplasm
TPIS_MOUSE	K.VSHALAEGLGVIAC#IGEK.L	19.4634	19.5086	19.397	19.4739	19.3884	19.168	19.3239	19.3602	2	VSHALAEGLGVIAC#IGEK	-0.150574	0.0468015	0.110505	P17751	Triosephosphate isomerase	Tpi1	Cytoplasm
TPIS_MOUSE	R.IIYGGSVTGATC@K.E	23.2361	23.0584	23.1741	22.9556	23.0266	22.7082	22.9624	22.9714	8	IIYGGSVTGATC@K	-0.188878	0.0932964	0.177304	P17751	Triosephosphate isomerase	Tpi1	Cytoplasm
TPIS_MOUSE	K.IAVAAQNC@YK.V	24.9781	24.9491	24.8705	24.7673	24.6411	24.4672	24.6332	24.6356	9	IAVAAQNC@YK	-0.296955	0.00348876	0.0262698	P17751	Triosephosphate isomerase	Tpi1	Cytoplasm
TPIS_MOUSE	K.VTNGAFTGEISPGMIK.D	25.767	25.8024	25.9558	25.9606	25.7067	25.5533	25.6883	25.7359	29	VTNGAFTGEISPGMIK	-0.200395	0.0226598	0.0700079	P17751	Triosephosphate isomerase	Tpi1	Cytoplasm
TPIS_MOUSE	K.FFVGGNWK.M	23.9648	23.9346	24.0041	23.949	23.7208	23.5738	23.8202	23.7361	10	FFVGGNWK	-0.250427	0.0127765	0.0499348	P17751	Triosephosphate isomerase	Tpi1	Cytoplasm
TPIS_MOUSE	K.DLGATWVVLGHSER.R	20.0414	20.1842	20.1285	20.2668	20.0241	19.8533	20.0494	19.9706	2	DLGATWVVLGHSER	-0.180877	0.0310069	0.0848687	P17751	Triosephosphate isomerase	Tpi1	Cytoplasm
TPIS_MOUSE	R.EAGITEK.V	19.9601	19.9361	19.8186	19.8509	19.7613	19.5893	19.7651	19.5971	1	EAGITEK	-0.213219	0.0143272	0.0533812	P17751	Triosephosphate isomerase	Tpi1	Cytoplasm
TPIS_MOUSE	K.ELASQPDVDGFLVGGASLK.P	20.2467	20.4596	20.2757	20.3915	20.1929	20.1285	20.2176	20.0939	2	ELASQPDVDGFLVGGASLK	-0.185141	0.0248846	0.0740109	P17751	Triosephosphate isomerase	Tpi1	Cytoplasm
TPIS_MOUSE	G.GASLKPEFVDIINAK.Q	22.2575	22.1242	21.0538	21.301	21.2269	20.5013	20.2929	20.0606	1	GASLKPEFVDIINAK	-1.16367	0.0254461	0.0751068	P17751	Triosephosphate isomerase	Tpi1	Cytoplasm
TPIS_MOUSE	K.VTNGAFTGEISPGM*IKDLGATWVVLGHSER.R	18.6108	18.4675	18.6451	18.6001	18.3992	18.1879	18.4554	18.2726	2	VTNGAFTGEISPGM*IKDLGATWVVLGHSER	-0.252109	0.0165969	0.0580788	P17751	Triosephosphate isomerase	Tpi1	Cytoplasm
TPIS_MOUSE	Y.KVTNGAFTGEISPGMIK.D	19.0395	19.0614	19.1369	19.1038	19.0908	19.0032	19.1664	18.7939	1	KVTNGAFTGEISPGMIK	-0.0718277	0.44479	0.553485	P17751	Triosephosphate isomerase	Tpi1	Cytoplasm
TPIS_MOUSE	R.HVFGESDELIGQK.V	25.7258	25.7681	25.7336	25.6114	25.5794	25.4082	25.4776	25.5353	22	HVFGESDELIGQK	-0.209609	0.00599482	0.0338127	P17751	Triosephosphate isomerase	Tpi1	Cytoplasm
TPIS_MOUSE	N.GAFTGEISPGMIK.D	19.0721	19.2842	19.0169	19.0576	18.914	18.8578	18.9805	19.0507	1	GAFTGEISPGMIK	-0.156924	0.0808743	0.160588	P17751	Triosephosphate isomerase	Tpi1	Cytoplasm
TPIS_MOUSE	K.TATPQQAQEVHEKL.R	19.7664	19.7178	19.5624	19.85	19.4223	19.1664	19.3661	19.1669	1	TATPQQAQEVHEKL	-0.443711	0.00270114	0.0233918	P17751	Triosephosphate isomerase	Tpi1	Cytoplasm
TPIS_MOUSE	K.ELASQPDVDGFLVGGASLKPEFVD.I	14.0567	14.1785	13.6566	13.5345	13.8803	13.649	13.7728	14.0347	1	ELASQPDVDGFLVGGASLKPEFVD	-0.022386	0.903704	0.931636	P17751	Triosephosphate isomerase	Tpi1	Cytoplasm
TPIS_MOUSE	N.AANVPAGTEVVC@APPTAYIDFAR.Q	16.066	15.9211	16.0419	16.1668	15.9791	15.751	15.9695	16.0459	1	AANVPAGTEVVC@APPTAYIDFAR	-0.112566	0.219407	0.328789	P17751	Triosephosphate isomerase	Tpi1	Cytoplasm
TPIS_MOUSE	K.ELASQPDVDGFLVGGASLKPE.F	17.0055	17.025	16.9372	17.0761	16.8723	16.9134	17.0695	17.1167	1	ELASQPDVDGFLVGGASLKPE	-0.0179865	0.797117	0.851558	P17751	Triosephosphate isomerase	Tpi1	Cytoplasm
TPIS_MOUSE	A.ANVPAGTEVVC#APPTAYIDFAR.Q	17.4268	18.8332	17.1806	17.2315	17.5897	17.5386	17.7831	17.7907	1	ANVPAGTEVVC#APPTAYIDFAR	0.0075198	0.986032	0.990758	P17751	Triosephosphate isomerase	Tpi1	Cytoplasm
TPIS_MOUSE	K.VVFEQTK.V	28.3707	28.4287	28.42	28.3874	28.1345	28.0783	28.2723	28.2373	18	VVFEQTK	-0.2211	0.0123131	0.0489128	P17751	Triosephosphate isomerase	Tpi1	Cytoplasm
TPIS_MOUSE	F.TGEISPGMIK.D	18.3001	18.6974	18.4868	18.2395	18.314	18.3699	18.2682	18.286	1	TGEISPGMIK	-0.121418	0.327122	0.440696	P17751	Triosephosphate isomerase	Tpi1	Cytoplasm
TPIS_MOUSE	K.VVLAYEPVW.A	17.3714	17.7367	17.2862	17.2939	17.4807	17.7085	17.9673	18.1414	3	VVLAYEPVW	0.402421	0.0707258	0.146527	P17751	Triosephosphate isomerase	Tpi1	Cytoplasm
TPIS_MOUSE	K.VIADNVK.D	27.8411	28.1759	27.975	27.6841	27.6253	27.7693	27.7172	27.7424	9	VIADNVK	-0.20549	0.141359	0.238739	P17751	Triosephosphate isomerase	Tpi1	Cytoplasm
TPIS_MOUSE	N.AANVPAGTEVVC#APPTAYIDFAR.Q	19.227	19.4971	19.3304	19.2801	19.3324	19.2515	19.2351	19.2572	2	AANVPAGTEVVC#APPTAYIDFAR	-0.0645956	0.3611	0.473373	P17751	Triosephosphate isomerase	Tpi1	Cytoplasm
TPIS_MOUSE	K.VVLAYEPVWAIGTGK.T	24.3758	24.405	24.289	24.3987	23.8969	23.2839	23.4016	22.9523	7	VVLAYEPVWAIGTGK	-0.983408	0.0142729	0.0532352	P17751	Triosephosphate isomerase	Tpi1	Cytoplasm
TPIS_MOUSE	H.ALAEGLGVIAC@IGEK.L	15.4009	15.2912	15.4119	15.4383	15.3233	15.2073	15.3457	15.3695	1	ALAEGLGVIAC@IGEK	-0.0741323	0.177171	0.28071	P17751	Triosephosphate isomerase	Tpi1	Cytoplasm
TPIS_MOUSE	R.RHVFGESDELIGQK.V	22.9779	22.7958	22.9911	22.9697	22.8441	22.6344	22.8487	22.6909	3	RHVFGESDELIGQK	-0.179101	0.0467084	0.110386	P17751	Triosephosphate isomerase	Tpi1	Cytoplasm
TPIS_MOUSE	L.NAANVPAGTEVVC#APPTAYIDFAR.Q	17.1867	17.1176	17.0804	17.1243	17.0865	16.9248	17.103	17.3081	2	NAANVPAGTEVVC#APPTAYIDFAR	-0.0216618	0.805656	0.858265	P17751	Triosephosphate isomerase	Tpi1	Cytoplasm
TPIS_MOUSE	G.GSVTGATC#K.E	19.4443	19.336	17.9886	18.4176	18.3424	17.3474	17.045	17.1802	1	GSVTGATC#K	-1.3179	0.029868	0.0829556	P17751	Triosephosphate isomerase	Tpi1	Cytoplasm
TPIS_MOUSE	T.KVIADNVK.D	20.5112	21.0304	20.8048	20.5506	20.4308	20.5277	20.4467	20.4923	1	KVIADNVK	-0.249873	0.129484	0.224335	P17751	Triosephosphate isomerase	Tpi1	Cytoplasm
TPIS_MOUSE	K.TATPQQAQEVHEK.L	26.6387	26.6444	26.5505	26.5297	26.7774	26.654	26.5901	26.6488	16	TATPQQAQEVHEK	0.0767667	0.174027	0.277434	P17751	Triosephosphate isomerase	Tpi1	Cytoplasm
TPIS_MOUSE	K.VIADNVKDWSK.V	24.2771	23.9044	24.0021	24.1968	23.8868	23.4463	23.9986	23.8552	9	VIADNVKDWSK	-0.298396	0.0958203	0.180784	P17751	Triosephosphate isomerase	Tpi1	Cytoplasm
TPM1_MOUSE	K.KATDAEADVASLNRR.I	28.3048	27.5278	28.1601	28.2608	27.928	27.7113	28.07	27.9426	16	KATDAEADVASLNRR	-0.15044	0.485209	0.590776	P58771	Tropomyosin alpha-1 chain	Tpm1	cytoskeleton
TPM1_MOUSE	K.YKAISEELDHALNDM*TSI.-	17.298	16.7143	17.1103	17.6913	17.1339	16.7619	17.0664	16.9436	1	YKAISEELDHALNDM*TSI	-0.22702	0.358971	0.471242	P58771	Tropomyosin alpha-1 chain	Tpm1	cytoskeleton
TPM1_MOUSE	K.LDKENALDR.A	30.1227	30.0733	30.2996	30.2303	29.9101	30.0391	30.0951	29.9729	26	LDKENALDR	-0.177171	0.0365318	0.0941463	P58771	Tropomyosin alpha-1 chain	Tpm1	cytoskeleton
TPM1_MOUSE	K.KATDAEADVASLN.R	19.6996	19.65	19.573	19.4258	19.3075	19.3637	19.4489	19.3125	1	KATDAEADVASLN	-0.228909	0.0224441	0.0696002	P58771	Tropomyosin alpha-1 chain	Tpm1	cytoskeleton
TPM1_MOUSE	K.MEIQEIQLK.E	25.9087	26.0428	26.5443	26.3587	26.0876	26.2751	26.28	25.8951	14	MEIQEIQLK	-0.0791906	0.663437	0.744686	P58771	Tropomyosin alpha-1 chain	Tpm1	cytoskeleton
TPM1_MOUSE	K.LVIIESDLERAEER.A	18.9901	18.7958	18.7675	18.7674	18.6815	18.5358	18.7333	18.7568	2	LVIIESDLERAEER	-0.153356	0.0810114	0.160734	P58771	Tropomyosin alpha-1 chain	Tpm1	cytoskeleton
TPM1_MOUSE	K.LDKENALDRAEQAEADK.K	22.9882	22.159	22.5485	22.7868	22.4332	22.1331	22.5693	22.3253	2	LDKENALDRAEQAEADK	-0.255424	0.264708	0.377235	P58771	Tropomyosin alpha-1 chain	Tpm1	cytoskeleton
TPM1_MOUSE	K.SIDDLEDELYAQK.L	28.5798	28.3196	28.547	28.5915	28.3419	28.3166	28.46	28.3317	62	SIDDLEDELYAQK	-0.146952	0.103085	0.190415	P58771	Tropomyosin alpha-1 chain	Tpm1	cytoskeleton
TPM1_MOUSE	R.AELSEGKC#AELEEELK.T	22.525	21.1181	21.6608	22.3724	21.7098	21.1137	22.0253	21.6439	4	AELSEGKC#AELEEELK	-0.295874	0.470004	0.576914	P58771	Tropomyosin alpha-1 chain	Tpm1	cytoskeleton
TPM1_MOUSE	K.QLEDELVSLQKK.L	25.4972	24.8609	25.5699	25.7224	25.2656	25.2328	25.5122	25.2344	13	QLEDELVSLQKK	-0.101342	0.64301	0.727364	P58771	Tropomyosin alpha-1 chain	Tpm1	cytoskeleton
TPM1_MOUSE	K.AISEELDHALNDM*TSI.-	25.0374	25.0208	25.0603	25.1423	24.8527	24.8596	24.9274	24.8236	64	AISEELDHALNDM*TSI	-0.199389	0.00139825	0.0176739	P58771	Tropomyosin alpha-1 chain	Tpm1	cytoskeleton
TPM1_MOUSE	K.QLEDELVSLQK.K	27.6501	27.6398	27.7599	27.6857	27.4687	27.6282	27.5364	27.5021	41	QLEDELVSLQK	-0.149997	0.0152367	0.0553674	P58771	Tropomyosin alpha-1 chain	Tpm1	cytoskeleton
TPM1_MOUSE	K.LVIIESDLER.A	23.792	23.7	23.936	23.7334	23.7045	23.6917	23.8058	23.5158	11	LVIIESDLER	-0.110892	0.214316	0.323299	P58771	Tropomyosin alpha-1 chain	Tpm1	cytoskeleton
TPM1_MOUSE	K.ENALDRAEQAEADK.K	19.7917	19.2966	19.6206	19.7758	19.3312	19.2672	19.4978	19.2691	1	ENALDRAEQAEADK	-0.279829	0.0879904	0.170125	P58771	Tropomyosin alpha-1 chain	Tpm1	cytoskeleton
TPM1_MOUSE	K.AISEELDHALNDMTSI.-	21.9369	22.0203	22.01	21.9347	21.7579	21.655	21.8117	21.7227	14	AISEELDHALNDMTSI	-0.238654	0.00149332	0.018092	P58771	Tropomyosin alpha-1 chain	Tpm1	cytoskeleton
TPM1_MOUSE	K.LDKENALDRAEQAEADKK.A	26.9388	25.8782	26.4098	26.63	26.3353	25.9651	26.4207	26.2855	9	LDKENALDRAEQAEADKK	-0.212568	0.432236	0.541703	P58771	Tropomyosin alpha-1 chain	Tpm1	cytoskeleton
TPM1_MOUSE	R.AEERAELSEGK.C	22.9565	21.216	21.9283	22.3115	21.8187	20.9126	21.9933	21.7262	1	AEERAELSEGK	-0.490381	0.309843	0.423853	P58771	Tropomyosin alpha-1 chain	Tpm1	cytoskeleton
TPM1_MOUSE	K.EDKYEEEIKVLSDK.L	20.4652	20.2385	20.3922	20.395	20.3086	20.2705	20.3434	20.1718	3	EDKYEEEIKVLSDK	-0.099155	0.15543	0.255705	P58771	Tropomyosin alpha-1 chain	Tpm1	cytoskeleton
TPM1_MOUSE	R.AELSEGKC@AELEEELK.T	20.7248	19.5437	19.9914	20.3917	20.1818	19.9347	20.4367	20.1958	2	AELSEGKC@AELEEELK	0.0243571	0.933719	0.95316	P58771	Tropomyosin alpha-1 chain	Tpm1	cytoskeleton
TPM1_MOUSE	K.C#AELEEELKTVTN.N	18.9425	18.741	18.8338	18.863	18.7564	18.5901	18.8176	18.6515	1	C#AELEEELKTVTN	-0.141191	0.077827	0.156686	P58771	Tropomyosin alpha-1 chain	Tpm1	cytoskeleton
TPM1_MOUSE	K.HIAEDADR.K	23.5887	23.6269	23.7097	23.6174	23.5707	23.5698	23.5326	23.4336	18	HIAEDADR	-0.109015	0.0406763	0.101099	P58771	Tropomyosin alpha-1 chain	Tpm1	cytoskeleton
TPM1_MOUSE	K.YSEALKDAQEKLELAEK.K	19.3797	19.3118	19.4623	19.4627	19.3037	19.1883	19.3313	19.1496	1	YSEALKDAQEKLELAEK	-0.160904	0.0315859	0.0859746	P58771	Tropomyosin alpha-1 chain	Tpm1	cytoskeleton
TPM1_MOUSE	K.HIAEDADRKYEEVAR.K	23.5134	22.6614	23.2435	23.4859	23.1704	22.912	23.3372	23.0948	4	HIAEDADRKYEEVAR	-0.0974562	0.675148	0.754543	P58771	Tropomyosin alpha-1 chain	Tpm1	cytoskeleton
TPM1_MOUSE	R.SKQLEDELVSLQKK.L	25.3497	24.3327	25.2109	25.4488	24.9309	24.7014	25.2392	24.7979	17	SKQLEDELVSLQKK	-0.168195	0.58047	0.67449	P58771	Tropomyosin alpha-1 chain	Tpm1	cytoskeleton
TPM1_MOUSE	K.C#AELEEELKTVTNN.L	19.5442	19.4619	19.9358	19.7554	19.5619	19.3775	19.7641	19.4313	1	C#AELEEELKTVTNN	-0.140632	0.346464	0.459803	P58771	Tropomyosin alpha-1 chain	Tpm1	cytoskeleton
TPM1_MOUSE	K.C#AELEEELK.T	27.221	27.1311	27.4751	27.4114	27.165	27.2728	27.3076	27.104	34	C#AELEEELK	-0.0972782	0.345699	0.459182	P58771	Tropomyosin alpha-1 chain	Tpm1	cytoskeleton
TPM1_MOUSE	K.C#AELEEELKTVTNNLK.S	23.8914	22.829	23.4387	23.8113	23.3452	23.0573	23.501	23.1677	6	C#AELEEELKTVTNNLK	-0.224792	0.438518	0.547792	P58771	Tropomyosin alpha-1 chain	Tpm1	cytoskeleton
TPM1_MOUSE	K.HIAEDADRK.Y	24.2467	24.1889	24.3113	24.296	24.1859	24.3082	24.2765	23.9587	3	HIAEDADRK	-0.078394	0.405235	0.515475	P58771	Tropomyosin alpha-1 chain	Tpm1	cytoskeleton
TPM1_MOUSE	K.ENALDRAEQAEADKK.A	24.2033	23.4996	23.8754	24.1635	23.8051	23.5848	23.9678	23.7285	5	ENALDRAEQAEADKK	-0.163909	0.412667	0.523011	P58771	Tropomyosin alpha-1 chain	Tpm1	cytoskeleton
TPM1_MOUSE	R.KLVIIESDLER.A	22.3183	21.9651	22.2743	22.3188	22.0181	22.015	22.1747	21.9794	3	KLVIIESDLER	-0.172299	0.138913	0.235715	P58771	Tropomyosin alpha-1 chain	Tpm1	cytoskeleton
TPM1_MOUSE	R.SKQLEDELVSLQK.K	26.8776	26.423	26.8529	26.9066	26.5661	26.558	26.7517	26.5529	27	SKQLEDELVSLQK	-0.157894	0.272269	0.38508	P58771	Tropomyosin alpha-1 chain	Tpm1	cytoskeleton
TPM1_MOUSE	K.DEEKMEIQEIQLK.E	21.3678	21.4317	21.5164	21.5264	21.2852	21.3711	21.2957	21.351	3	DEEKMEIQEIQLK	-0.134839	0.0279293	0.079527	P58771	Tropomyosin alpha-1 chain	Tpm1	cytoskeleton
TPM1_MOUSE	K.C@AELEEELK.T	24.0845	24.026	24.0428	24.1058	23.863	24.0781	23.8596	23.8748	8	C@AELEEELK	-0.145895	0.0652061	0.138534	P58771	Tropomyosin alpha-1 chain	Tpm1	cytoskeleton
TPM1_MOUSE	K.AISEELDHALNDMT.S	18.4812	18.5726	18.6043	18.7001	18.7346	19.2066	19.1265	19.175	2	AISEELDHALNDMT	0.471132	0.0167487	0.0584208	P58771	Tropomyosin alpha-1 chain	Tpm1	cytoskeleton
TPM1_MOUSE	R.AEQAEADKKAAEDR.S	21.5978	20.5402	21.6139	21.1069	20.7461	20.4991	20.8895	20.6763	1	AEQAEADKKAAEDR	-0.511997	0.134712	0.230619	P58771	Tropomyosin alpha-1 chain	Tpm1	cytoskeleton
TPM1_MOUSE	R.SKQLEDELVSLQ.K	20.2866	19.8029	19.7656	19.5353	19.7245	19.3149	19.3427	19.1794	1	SKQLEDELVSLQ	-0.457219	0.062453	0.134399	P58771	Tropomyosin alpha-1 chain	Tpm1	cytoskeleton
TPM1_MOUSE	K.DEEKM*EIQEIQLK.E	22.5981	22.8441	22.5927	22.8732	22.616	22.577	22.4548	22.5042	6	DEEKM*EIQEIQLK	-0.189074	0.0840596	0.164736	P58771	Tropomyosin alpha-1 chain	Tpm1	cytoskeleton
TPM1_MOUSE	E.KSIDDLEDELYAQK.L	19.0621	19.0692	18.844	19.0262	18.7154	18.9618	18.8174	18.9192	2	KSIDDLEDELYAQK	-0.146926	0.10296	0.190242	P58771	Tropomyosin alpha-1 chain	Tpm1	cytoskeleton
TPM1_MOUSE	K.LDKENALD.R	20.036	20.1611	20.064	19.911	19.7715	19.9489	19.8876	19.9357	1	LDKENALD	-0.157084	0.0556631	0.124383	P58771	Tropomyosin alpha-1 chain	Tpm1	cytoskeleton
TPM1_MOUSE	K.MQMLKLDK.E	21.1554	20.1552	21.0229	21.4521	20.8411	20.1704	21.003	20.3108	1	MQMLKLDK	-0.365074	0.33297	0.446605	P58771	Tropomyosin alpha-1 chain	Tpm1	cytoskeleton
TPM1_MOUSE	K.ATDAEADVASLNR.R	28.1276	28.2352	28.2519	28.1535	27.9051	27.9313	27.8924	27.8466	36	ATDAEADVASLNR	-0.298186	0.000445708	0.0115403	P58771	Tropomyosin alpha-1 chain	Tpm1	cytoskeleton
TPM1_MOUSE	K.C@AELEEELKTVTNNLK.S	21.9221	21.3099	21.337	21.6341	21.4201	21.5091	21.3714	21.5387	3	C@AELEEELKTVTNNLK	-0.0909498	0.579811	0.674031	P58771	Tropomyosin alpha-1 chain	Tpm1	cytoskeleton
TPM1_MOUSE	G.KC#AELEEELK.T	21.4628	21.6946	21.5345	21.5685	21.3222	21.5431	21.3574	21.1906	4	KC#AELEEELK	-0.21177	0.0577316	0.12755	P58771	Tropomyosin alpha-1 chain	Tpm1	cytoskeleton
TPM1_MOUSE	K.SLEAQAEKYSQK.E	20.403	19.3128	19.9921	20.1423	19.6266	19.143	19.9221	19.3097	1	SLEAQAEKYSQK	-0.46217	0.165883	0.26798	P58771	Tropomyosin alpha-1 chain	Tpm1	cytoskeleton
TPM1_MOUSE	K.TVTNNLKSLEAQAEK.Y	21.2042	21.0914	20.5017	20.9948	20.675	20.172	20.2863	20.1728	2	TVTNNLKSLEAQAEK	-0.621487	0.0207828	0.0664288	P58771	Tropomyosin alpha-1 chain	Tpm1	cytoskeleton
TPM1_MOUSE	R.AQKDEEKM*EIQEIQLK.E	24.5163	24.2623	24.356	24.5713	24.3753	24.088	24.2759	24.0833	21	AQKDEEKM*EIQEIQLK	-0.22085	0.0723779	0.148864	P58771	Tropomyosin alpha-1 chain	Tpm1	cytoskeleton
TPM1_MOUSE	R.AQKDEEKMEIQEIQLK.E	22.5753	22.116	22.4746	22.6903	22.3009	22.1731	22.4002	22.3183	7	AQKDEEKMEIQEIQLK	-0.165953	0.281803	0.39473	P58771	Tropomyosin alpha-1 chain	Tpm1	cytoskeleton
TPM1_MOUSE	R.AQKDEEK.M	27.0901	26.9523	27.1689	27.1504	27.1046	27.2175	27.1229	26.745	9	AQKDEEK	-0.0428743	0.726616	0.796909	P58771	Tropomyosin alpha-1 chain	Tpm1	cytoskeleton
TPM1_MOUSE	K.SLEAQAEK.Y	29.1888	29.0112	29.2748	29.2186	28.9791	28.9675	29.0448	28.8891	27	SLEAQAEK	-0.203178	0.0285931	0.0807628	P58771	Tropomyosin alpha-1 chain	Tpm1	cytoskeleton
TPM1_MOUSE	K.TVTNNLK.S	28.8683	28.876	29.0882	28.9543	28.7991	28.9339	28.8617	28.6345	24	TVTNNLK	-0.139436	0.141295	0.238675	P58771	Tropomyosin alpha-1 chain	Tpm1	cytoskeleton
TPM1_MOUSE	K.YSQKEDKYEEEIK.I	26.6321	26.5382	26.6558	26.6376	26.5225	26.5989	26.5855	26.3622	19	YSQKEDKYEEEIK	-0.0986591	0.171944	0.274921	P58771	Tropomyosin alpha-1 chain	Tpm1	cytoskeleton
TPM1_MOUSE	K.YEEEIKVLSDK.L	20.3275	20.0664	20.3307	20.5975	20.2242	20.3696	20.4441	20.3122	3	YEEEIKVLSDK	0.00696944	0.955676	0.969136	P58771	Tropomyosin alpha-1 chain	Tpm1	cytoskeleton
TPM1_MOUSE	K.ATDAEADVASLNRR.I	29.0928	28.5717	29.0173	29.1295	28.7804	28.6535	28.9274	28.7392	14	ATDAEADVASLNRR	-0.177699	0.274811	0.387466	P58771	Tropomyosin alpha-1 chain	Tpm1	cytoskeleton
TPM1_MOUSE	S.KQLEDELVSLQK.K	21.488	21.5734	21.5673	21.5386	21.4213	21.4272	21.4338	21.2806	2	KQLEDELVSLQK	-0.151149	0.0176761	0.0603182	P58771	Tropomyosin alpha-1 chain	Tpm1	cytoskeleton
TPM1_MOUSE	K.AISEELDHALND.M	18.517	18.6747	18.4003	18.5782	18.3459	18.2893	18.3226	18.3251	1	AISEELDHALND	-0.221826	0.0281743	0.0799576	P58771	Tropomyosin alpha-1 chain	Tpm1	cytoskeleton
TPM1_MOUSE	K.M*EIQEIQLK.E	25.4668	25.4932	25.8552	25.7814	25.5329	25.6127	25.6439	25.4718	49	M*EIQEIQLK	-0.0838318	0.47565	0.582216	P58771	Tropomyosin alpha-1 chain	Tpm1	cytoskeleton
TPM1_MOUSE	R.AEQAEADK.K	25.571	25.6011	25.6815	25.6547	25.2707	25.4556	25.4867	25.3548	2	AEQAEADK	-0.23512	0.0103747	0.0444497	P58771	Tropomyosin alpha-1 chain	Tpm1	cytoskeleton
TPM1_MOUSE	K.GTEDELDK.Y	22.4512	22.808	22.7574	22.5322	22.4209	22.7082	22.5473	22.3875	3	GTEDELDK	-0.121247	0.324886	0.438533	P58771	Tropomyosin alpha-1 chain	Tpm1	cytoskeleton
TPM1_MOUSE	K.SIDDLEDELYAQKLK.Y	20.4193	19.8375	21.237	20.299	20.247	19.9029	20.2384	20.0069	2	SIDDLEDELYAQKLK	-0.349393	0.322084	0.43579	P58771	Tropomyosin alpha-1 chain	Tpm1	cytoskeleton
TPM1_MOUSE	R.GMKVIESR.A	18.6258	18.5448	18.3262	18.6766	18.2269	18.1712	18.3857	18.1152	1	GMKVIESR	-0.318634	0.0184538	0.0619381	P58771	Tropomyosin alpha-1 chain	Tpm1	cytoskeleton
TPM1_MOUSE	K.YSQKEDK.Y	23.9879	24.1251	24.3452	24.2351	24.1727	24.3162	24.2285	23.892	3	YSQKEDK	-0.0209674	0.866502	0.902883	P58771	Tropomyosin alpha-1 chain	Tpm1	cytoskeleton
TPM1_MOUSE	R.SVTKLEK.S	26.7705	23.856	26.5412	25.2526	25.9461	23.9304	26.1741	24.2575	5	SVTKLEK	-0.528082	0.572338	0.667332	P58771	Tropomyosin alpha-1 chain	Tpm1	cytoskeleton
TPM1_MOUSE	K.ATDAEADVASLN.R	19.003	18.794	18.4784	18.5766	18.4803	18.6466	18.6409	18.6576	1	ATDAEADVASLN	-0.106639	0.442385	0.551274	P58771	Tropomyosin alpha-1 chain	Tpm1	cytoskeleton
TPM2_MOUSE	K.LKGTEDEVEKYSESVK.D	25.6792	25.3755	25.8199	25.7013	25.4334	25.3665	25.5376	25.2664	14	LKGTEDEVEKYSESVK	-0.24303	0.0800164	0.159392	P58774	Tropomyosin beta chain	Tpm2	cytoskeleton
TPM2_MOUSE	R.AMKDEEKMELQEM*QLK.E	19.25	19.0205	19.113	19.3202	19.2093	18.7999	18.9457	18.8884	1	AMKDEEKMELQEM*QLK	-0.215074	0.103785	0.191377	P58774	Tropomyosin beta chain	Tpm2	cytoskeleton
TPM2_MOUSE	K.QLEEEQQALQKK.L	27.5072	27.0089	27.4837	27.5418	27.2354	27.044	27.3874	27.1195	28	QLEEEQQALQKK	-0.188817	0.255449	0.367103	P58774	Tropomyosin beta chain	Tpm2	cytoskeleton
TPM2_MOUSE	K.LKGTEDEVEKYSESVKDAQEK.L	23.5188	23.1411	23.4223	23.5681	23.278	23.1375	23.3984	23.1691	7	LKGTEDEVEKYSESVKDAQEK	-0.166853	0.197211	0.304202	P58774	Tropomyosin beta chain	Tpm2	cytoskeleton
TPM2_MOUSE	R.SEERAEVAESK.C	24.7967	23.8282	24.0952	24.2905	24.0021	23.4388	24.0638	23.9239	3	SEERAEVAESK	-0.395502	0.1696	0.272044	P58774	Tropomyosin beta chain	Tpm2	cytoskeleton
TPM2_MOUSE	C.KQLEEEQQALQK.K	22.5483	23.2751	22.6812	22.8683	22.4969	23.0124	22.4551	22.7795	5	KQLEEEQQALQK	-0.157211	0.473413	0.580211	P58774	Tropomyosin beta chain	Tpm2	cytoskeleton
TPM2_MOUSE	R.KLVILEGELER.S	20.7832	20.4925	20.8022	20.756	20.4472	20.3273	20.5819	20.3319	3	KLVILEGELER	-0.286396	0.0238528	0.0721896	P58774	Tropomyosin beta chain	Tpm2	cytoskeleton
TPM2_MOUSE	K.YSESVKDAQEKLEQAEK.K	25.0746	24.5697	24.833	24.9599	24.5964	24.4327	24.6973	24.5663	9	YSESVKDAQEKLEQAEK	-0.286128	0.0716196	0.147828	P58774	Tropomyosin beta chain	Tpm2	cytoskeleton
TPM2_MOUSE	K.C@GDLEEELK.I	21.6769	21.5885	21.6573	21.6135	21.4232	21.5789	21.471	21.3615	3	C@GDLEEELK	-0.175389	0.0238374	0.072179	P58774	Tropomyosin beta chain	Tpm2	cytoskeleton
TPM2_MOUSE	K.SLEAQADKYSTK.E	28.4911	28.7515	28.6666	28.6121	28.2687	28.5358	28.33	28.4059	28	SLEAQADKYSTK	-0.245236	0.021372	0.0676123	P58774	Tropomyosin beta chain	Tpm2	cytoskeleton
TPM2_MOUSE	K.SLEAQADK.Y	26.9313	27.4029	27.3366	27.1203	26.699	26.965	26.8807	26.7982	10	SLEAQADK	-0.362051	0.0345529	0.0911022	P58774	Tropomyosin beta chain	Tpm2	cytoskeleton
TPM2_MOUSE	R.C#KQLEEEQQALQK.K	26.7677	26.1949	26.7561	26.6088	26.4102	26.0689	26.4864	26.18	21	C#KQLEEEQQALQK	-0.295476	0.129425	0.22426	P58774	Tropomyosin beta chain	Tpm2	cytoskeleton
TPM2_MOUSE	K.ENAIDRAEQAEADKK.Q	24.2033	23.4996	23.8754	24.1635	23.8051	23.5848	23.9678	23.7285	5	ENAIDRAEQAEADKK	-0.163909	0.412667	0.523011	P58774	Tropomyosin beta chain	Tpm2	cytoskeleton
TPM2_MOUSE	K.EDKYEEEIKLLEEK.L	23.3269	23.002	23.1463	23.1708	22.8287	22.8643	22.9106	22.8743	3	EDKYEEEIKLLEEK	-0.292024	0.0186476	0.0622688	P58774	Tropomyosin beta chain	Tpm2	cytoskeleton
TPM2_MOUSE	K.C#GDLEEELK.I	27.4536	27.285	27.565	27.5957	27.2548	27.1954	27.3089	27.1454	20	C#GDLEEELK	-0.248682	0.0296298	0.0825784	P58774	Tropomyosin beta chain	Tpm2	cytoskeleton
TPM2_MOUSE	K.GTEDEVEKYSESVKDAQEK.L	26.6604	26.3307	26.6842	26.7889	26.3467	26.3387	26.4855	26.2802	10	GTEDEVEKYSESVKDAQEK	-0.253242	0.0776094	0.156386	P58774	Tropomyosin beta chain	Tpm2	cytoskeleton
TPM2_MOUSE	K.LDKENAIDRAEQAEADKK.Q	26.9388	25.8782	26.4098	26.63	26.3353	25.9651	26.4207	26.2855	9	LDKENAIDRAEQAEADKK	-0.212568	0.432236	0.541703	P58774	Tropomyosin beta chain	Tpm2	cytoskeleton
TPM2_MOUSE	K.GTEDEVEKYSESVKDAQEKLEQAEKK.A	18.5021	18.0177	18.2399	18.4305	18.0919	17.8379	18.205	18.1215	1	GTEDEVEKYSESVKDAQEKLEQAEKK	-0.233501	0.137206	0.233537	P58774	Tropomyosin beta chain	Tpm2	cytoskeleton
TPM2_MOUSE	K.LVILEGELER.S	21.3445	21.704	21.4454	21.4997	21.1881	21.4362	21.2264	21.2779	3	LVILEGELER	-0.216248	0.0639658	0.13669	P58774	Tropomyosin beta chain	Tpm2	cytoskeleton
TPM2_MOUSE	K.LDKENAIDRAEQAEADK.K	22.9882	22.159	22.5485	22.7868	22.4332	22.1331	22.5693	22.3253	2	LDKENAIDRAEQAEADK	-0.255424	0.264708	0.377235	P58774	Tropomyosin beta chain	Tpm2	cytoskeleton
TPM2_MOUSE	K.GTEDEVEKYSESVK.D	26.102	26.2491	26.3217	26.1227	25.9874	25.965	25.9776	25.8972	9	GTEDEVEKYSESVK	-0.242057	0.0132894	0.0511004	P58774	Tropomyosin beta chain	Tpm2	cytoskeleton
TPM2_MOUSE	R.C#KQLEEEQQALQKK.L	25.2442	24.2346	25.1398	25.2824	24.7966	24.5358	25.0386	24.6526	14	C#KQLEEEQQALQKK	-0.219367	0.463018	0.570332	P58774	Tropomyosin beta chain	Tpm2	cytoskeleton
TPM2_MOUSE	K.GTEDEVEKYSESVKDAQEKLEQAEK.K	22.3029	21.4946	21.8586	22.0264	21.7002	21.4165	21.7426	21.6877	8	GTEDEVEKYSESVKDAQEKLEQAEK	-0.283858	0.196947	0.303952	P58774	Tropomyosin beta chain	Tpm2	cytoskeleton
TPM2_MOUSE	K.KLKGTEDEVEK.Y	24.5994	23.6148	24.5302	24.7588	24.1684	23.8953	24.3718	24.0122	8	KLKGTEDEVEK	-0.263899	0.397036	0.507897	P58774	Tropomyosin beta chain	Tpm2	cytoskeleton
TPM2_MOUSE	K.LDKENAIDR.A	30.1227	30.0733	30.2996	30.2303	29.9101	30.0391	30.0951	29.9729	26	LDKENAIDR	-0.177171	0.0365318	0.0941463	P58774	Tropomyosin beta chain	Tpm2	cytoskeleton
TPM2_MOUSE	K.YSESVKDAQEKLEQAEKK.A	23.7589	23.174	23.6213	23.6804	23.3652	23.2142	23.4655	23.351	7	YSESVKDAQEKLEQAEKK	-0.209671	0.213089	0.322111	P58774	Tropomyosin beta chain	Tpm2	cytoskeleton
TPM2_MOUSE	K.DAQEKLEQAEKK.A	25.5855	25.2081	25.4875	25.4084	25.3386	25.1058	25.3502	25.0847	10	DAQEKLEQAEKK	-0.202567	0.109732	0.19927	P58774	Tropomyosin beta chain	Tpm2	cytoskeleton
TPM2_MOUSE	K.ENAIDRAEQAEADK.K	19.7917	19.2966	19.6206	19.7758	19.3312	19.2672	19.4978	19.2691	1	ENAIDRAEQAEADK	-0.279829	0.0879904	0.170125	P58774	Tropomyosin beta chain	Tpm2	cytoskeleton
TPM2_MOUSE	K.MELQEM*QLK.E	25.8168	25.7223	26.2342	26.0042	25.8505	25.6963	25.9072	25.6251	25	MELQEM*QLK	-0.174602	0.241128	0.352025	P58774	Tropomyosin beta chain	Tpm2	cytoskeleton
TPM2_MOUSE	K.GTEDEVEK.Y	27.1497	27.4565	27.3405	27.1767	26.92	27.0858	26.9647	26.9711	15	GTEDEVEK	-0.295499	0.0182352	0.0615425	P58774	Tropomyosin beta chain	Tpm2	cytoskeleton
TPM2_MOUSE	K.YSTKEDK.Y	19.5015	19.7409	19.8555	19.6191	19.6386	19.6984	19.5997	19.2417	1	YSTKEDK	-0.134675	0.337281	0.450751	P58774	Tropomyosin beta chain	Tpm2	cytoskeleton
TPM2_MOUSE	K.M*ELQEMQLK.E	24.9636	25.0691	25.3388	25.4173	25.0318	25.1279	25.0757	25.025	20	M*ELQEMQLK	-0.132118	0.310445	0.424457	P58774	Tropomyosin beta chain	Tpm2	cytoskeleton
TPM2_MOUSE	K.YSESVKDAQEK.L	24.1744	24.1427	24.2962	24.182	24.1557	24.1149	24.1799	23.9371	7	YSESVKDAQEK	-0.101926	0.174452	0.277827	P58774	Tropomyosin beta chain	Tpm2	cytoskeleton
TPM2_MOUSE	R.AEQAEADKK.A	30.3599	30.2904	30.4415	30.4496	30.1924	30.2036	30.3008	30.0588	49	AEQAEADKK	-0.196464	0.0217678	0.0683219	P58774	Tropomyosin beta chain	Tpm2	cytoskeleton
TPM2_MOUSE	K.AISEELDNALNDITSL.-	23.7821	23.6355	23.7894	23.7482	23.4934	23.4005	23.5673	23.5343	15	AISEELDNALNDITSL	-0.239931	0.00321438	0.0253268	P58774	Tropomyosin beta chain	Tpm2	cytoskeleton
TPM2_MOUSE	K.C@GDLEEELKIVTNNLK.S	16.8749	15.8995	16.1967	16.3382	16.2488	15.6701	16.0383	16.3172	1	C@GDLEEELKIVTNNLK	-0.258734	0.345814	0.459205	P58774	Tropomyosin beta chain	Tpm2	cytoskeleton
TPM2_MOUSE	K.M*ELQEM*QLK.E	23.9608	24.0568	24.175	24.1968	23.9655	23.9446	23.9716	23.8531	21	M*ELQEM*QLK	-0.163704	0.0506686	0.116608	P58774	Tropomyosin beta chain	Tpm2	cytoskeleton
TPM2_MOUSE	K.DEEKMELQEM*QLK.E	19.591	19.4661	19.6384	19.704	19.5358	19.6928	19.719	19.6207	3	DEEKMELQEM*QLK	0.0422047	0.54043	0.639878	P58774	Tropomyosin beta chain	Tpm2	cytoskeleton
TPM2_MOUSE	K.YKAISEELDNALNDITSL.-	16.6161	15.9213	16.5495	16.7128	16.2253	15.8429	16.273	16.2708	1	YKAISEELDNALNDITSL	-0.29693	0.213682	0.322757	P58774	Tropomyosin beta chain	Tpm2	cytoskeleton
TPM2_MOUSE	R.AEVAESK.C	29.6104	29.3931	29.6839	29.6371	29.2796	29.2257	29.4233	29.2229	19	AEVAESK	-0.293246	0.0121928	0.048676	P58774	Tropomyosin beta chain	Tpm2	cytoskeleton
TPM2_MOUSE	K.MELQEMQLK.E	24.9084	24.8439	25.4889	25.3756	24.9709	24.9216	25.1443	24.7988	14	MELQEMQLK	-0.195307	0.331964	0.445599	P58774	Tropomyosin beta chain	Tpm2	cytoskeleton
TPM2_MOUSE	K.HIAEDSDR.K	25.6285	25.7672	25.7084	25.7333	25.4164	25.5361	25.571	25.4018	20	HIAEDSDR	-0.228015	0.00591042	0.0335747	P58774	Tropomyosin beta chain	Tpm2	cytoskeleton
TPM2_MOUSE	K.YEEEIKLLEEK.L	21.3039	21.0793	21.2638	21.4585	20.9961	20.8773	21.0482	20.8101	1	YEEEIKLLEEK	-0.343462	0.0135856	0.0516946	P58774	Tropomyosin beta chain	Tpm2	cytoskeleton
TPM2_MOUSE	K.TIDDLEDEVYAQ.K	16.8896	16.8663	16.8225	16.8304	17.5871	17.9369	18.0256	17.5005	1	TIDDLEDEVYAQ	0.910305	0.00540045	0.0321321	P58774	Tropomyosin beta chain	Tpm2	cytoskeleton
TPM2_MOUSE	K.HIAEDSDRKYEEVAR.K	24.2482	23.7266	24.256	24.3638	23.9947	23.8359	24.1544	23.9882	7	HIAEDSDRKYEEVAR	-0.155363	0.37665	0.488469	P58774	Tropomyosin beta chain	Tpm2	cytoskeleton
TPM2_MOUSE	L.KIVTNNLK.S	21.276	21.5748	21.5913	21.1431	21.1105	21.1655	21.0323	21.1104	2	KIVTNNLK	-0.291623	0.0753008	0.153077	P58774	Tropomyosin beta chain	Tpm2	cytoskeleton
TPM2_MOUSE	K.QLEEEQQALQK.K	27.5232	27.6412	27.6748	27.5978	27.2539	27.2606	27.3049	27.3038	19	QLEEEQQALQK	-0.328403	0.000740822	0.0139321	P58774	Tropomyosin beta chain	Tpm2	cytoskeleton
TPM2_MOUSE	C.KQLEEEQQALQKK.L	18.8517	18.6037	18.9767	18.8879	18.6965	18.6534	18.769	18.5882	1	KQLEEEQQALQKK	-0.153257	0.153294	0.253248	P58774	Tropomyosin beta chain	Tpm2	cytoskeleton
TPM2_MOUSE	R.C@KQLEEEQQALQK.K	23.6521	23.4216	23.4957	23.3493	23.2661	23.1395	23.2786	23.148	4	C@KQLEEEQQALQK	-0.271621	0.0161692	0.0572668	P58774	Tropomyosin beta chain	Tpm2	cytoskeleton
TPM2_MOUSE	R.AEVAESKC#GDLEEELK.I	20.8696	20.1763	20.468	20.57	20.2624	19.9873	20.2956	19.9889	4	AEVAESKC#GDLEEELK	-0.387426	0.0683964	0.143136	P58774	Tropomyosin beta chain	Tpm2	cytoskeleton
TPM2_MOUSE	K.LDKENAID.R	20.036	20.1611	20.064	19.911	19.7715	19.9489	19.8876	19.9357	1	LDKENAID	-0.157084	0.0556631	0.124383	P58774	Tropomyosin beta chain	Tpm2	cytoskeleton
TPM2_MOUSE	R.C#KQLEEEQQALQ.K	20.996	20.5989	20.4941	20.3768	20.5723	20.4118	20.3011	20.2397	2	C#KQLEEEQQALQ	-0.235196	0.189317	0.294878	P58774	Tropomyosin beta chain	Tpm2	cytoskeleton
TPM2_MOUSE	R.AM*KDEEKM*ELQEMQLK.E	21.0394	20.787	20.8273	21.4087	20.86	20.4745	20.7434	20.4902	2	AM*KDEEKM*ELQEMQLK	-0.373571	0.0783942	0.157333	P58774	Tropomyosin beta chain	Tpm2	cytoskeleton
TPM2_MOUSE	R.AEQAEADKKQAEDR.C	23.5089	21.1048	22.5326	23.2095	22.2992	21.2469	22.7466	22.0941	2	AEQAEADKKQAEDR	-0.492233	0.46475	0.571963	P58774	Tropomyosin beta chain	Tpm2	cytoskeleton
TPM2_MOUSE	K.LEQAEKK.A	18.1524	18.0162	18.2872	18.4992	17.8354	17.795	17.9606	17.7258	1	LEQAEKK	-0.409551	0.020294	0.0654708	P58774	Tropomyosin beta chain	Tpm2	cytoskeleton
TPM2_MOUSE	K.LKGTEDEVEK.Y	28.2484	28.4446	28.6531	28.448	28.0405	28.2893	28.2137	28.0696	15	LKGTEDEVEK	-0.295272	0.0303751	0.0838239	P58774	Tropomyosin beta chain	Tpm2	cytoskeleton
TPM2_MOUSE	K.SLEAQADKYSTKEDK.Y	24.2909	23.9691	24.5017	24.1655	24.0064	23.7246	24.2079	23.7954	5	SLEAQADKYSTKEDK	-0.298237	0.104962	0.193002	P58774	Tropomyosin beta chain	Tpm2	cytoskeleton
TPM2_MOUSE	K.TIDDLEDEVYAQK.M	28.6267	28.3617	28.6369	28.5748	28.2504	28.1637	28.3937	28.2997	48	TIDDLEDEVYAQK	-0.273141	0.0162256	0.0573509	P58774	Tropomyosin beta chain	Tpm2	cytoskeleton
TPM2_MOUSE	K.SLEAQADKYSTKEDKYEEEIK.L	23.4408	23.1451	23.3695	23.4232	23.2178	23.1691	23.2756	23.1078	6	SLEAQADKYSTKEDKYEEEIK	-0.152073	0.1112	0.201182	P58774	Tropomyosin beta chain	Tpm2	cytoskeleton
TPM2_MOUSE	K.DEEKM*ELQEMQLK.E	19.7716	19.9304	19.7467	19.9213	19.6843	19.5881	19.5332	19.5807	2	DEEKM*ELQEMQLK	-0.245927	0.00751315	0.038009	P58774	Tropomyosin beta chain	Tpm2	cytoskeleton
TPM2_MOUSE	K.YSTKEDKYEEEIK.L	22.1119	22.4708	22.3781	22.2204	22.1017	22.2818	22.0992	22.0306	3	YSTKEDKYEEEIK	-0.166965	0.141095	0.238448	P58774	Tropomyosin beta chain	Tpm2	cytoskeleton
TPM2_MOUSE	K.AISEELDNALNDITS.L	16.7193	16.4704	16.7053	16.7153	16.6109	16.5738	16.6656	16.8659	1	AISEELDNALNDITS	0.0264548	0.77646	0.83596	P58774	Tropomyosin beta chain	Tpm2	cytoskeleton
TPM2_MOUSE	K.AISEELDNALNDIT.S	19.1722	19.2943	19.3405	18.6841	18.7111	19.1397	19.4119	19.1486	2	AISEELDNALNDIT	-0.0199174	0.927181	0.948278	P58774	Tropomyosin beta chain	Tpm2	cytoskeleton
TPM2_MOUSE	K.IVTNNLK.S	29.7553	29.6901	30.0275	29.8717	29.5823	29.5895	29.6871	29.4934	19	IVTNNLK	-0.248067	0.0352415	0.0921909	P58774	Tropomyosin beta chain	Tpm2	cytoskeleton
TPM2_MOUSE	R.AMKDEEK.M	22.3647	22.4756	22.4399	22.4644	22.2657	22.2825	22.2931	22.1486	4	AMKDEEK	-0.188684	0.00485604	0.0306219	P58774	Tropomyosin beta chain	Tpm2	cytoskeleton
TPM2_MOUSE	K.KATDAEADVASLNR.R	28.3291	28.1475	28.4464	28.4321	28.0519	28.0833	28.2025	27.9818	17	KATDAEADVASLNR	-0.2589	0.0245764	0.0734571	P58774	Tropomyosin beta chain	Tpm2	cytoskeleton
TPM2_MOUSE	E.KTIDDLEDEVYAQK.M	18.1044	18.1217	18.1594	18.0015	17.9407	17.921	17.9945	17.9129	1	KTIDDLEDEVYAQK	-0.154481	0.0118129	0.0478249	P58774	Tropomyosin beta chain	Tpm2	cytoskeleton
TPM2_MOUSE	R.C@KQLEEEQQALQKK.L	21.1924	20.3117	21.0229	20.9608	20.7186	20.4844	20.9338	20.5346	2	C@KQLEEEQQALQKK	-0.204094	0.396754	0.507653	P58774	Tropomyosin beta chain	Tpm2	cytoskeleton
TPM2_MOUSE	K.HIAEDSDRK.Y	23.1607	23.1428	23.2924	23.2346	22.9853	23.0697	23.076	22.8165	2	HIAEDSDRK	-0.22075	0.0264545	0.0770062	P58774	Tropomyosin beta chain	Tpm2	cytoskeleton
TPM2_MOUSE	R.AM*KDEEKM*ELQEM*QLK.E	19.6177	19.3927	19.5035	19.7207	19.4049	19.1769	19.4292	19.281	1	AM*KDEEKM*ELQEM*QLK	-0.235661	0.0440882	0.106342	P58774	Tropomyosin beta chain	Tpm2	cytoskeleton
TPM2_MOUSE	K.DAQEKLEQAEK.K	26.0889	26.1647	26.1671	26.1065	25.7646	25.8807	25.8399	25.7853	10	DAQEKLEQAEK	-0.31418	0.000116552	0.0070719	P58774	Tropomyosin beta chain	Tpm2	cytoskeleton
TPM2_MOUSE	R.AMKDEEKM*ELQEMQLK.E	21.1278	20.6947	20.9679	21.3221	20.9155	20.571	20.8825	20.6961	2	AMKDEEKM*ELQEMQLK	-0.26184	0.153327	0.253279	P58774	Tropomyosin beta chain	Tpm2	cytoskeleton
TPM3_MOUSE	K.EDKYEEEIK.I	26.5609	27.0777	26.8603	26.6838	26.4151	26.7688	26.4712	26.4297	11	EDKYEEEIK	-0.274482	0.101392	0.18807	P21107	Tropomyosin alpha-3 chain	Tpm3	cytoskeleton
TPM3_MOUSE	K.DEEKM*ELQEIQLK.E	22.5981	22.8441	22.5927	22.8732	22.616	22.577	22.4548	22.5042	6	DEEKM*ELQEIQLK	-0.189074	0.0840596	0.164736	P21107	Tropomyosin alpha-3 chain	Tpm3	cytoskeleton
TPM3_MOUSE	K.TIDDLEDELYAQK.L	23.6805	23.5723	23.5533	23.5649	23.4379	23.3697	23.4709	23.3768	24	TIDDLEDELYAQK	-0.178921	0.00374658	0.0270921	P21107	Tropomyosin alpha-3 chain	Tpm3	cytoskeleton
TPM3_MOUSE	K.YEEVARK.L	19.8438	19.4738	19.889	19.8771	19.5396	19.5039	19.7519	19.4651	1	YEEVARK	-0.205796	0.141156	0.238497	P21107	Tropomyosin alpha-3 chain	Tpm3	cytoskeleton
TPM3_MOUSE	K.QLEDELATMQK.K	17.9602	18.2856	18.1958	17.9753	18.3532	18.466	18.3702	18.3562	2	QLEDELATMQK	0.282138	0.0340389	0.0902552	P21107	Tropomyosin alpha-3 chain	Tpm3	cytoskeleton
TPM3_MOUSE	K.AADESER.G	22.2333	22.1069	22.2875	22.1396	22.0036	22.0101	22.1416	21.9717	11	AADESER	-0.160084	0.029356	0.0821085	P21107	Tropomyosin alpha-3 chain	Tpm3	cytoskeleton
TPM3_MOUSE	K.DEEKMELQEIQLK.E	21.3678	21.4317	21.5164	21.5264	21.2852	21.3711	21.2957	21.351	3	DEEKMELQEIQLK	-0.134839	0.0279293	0.079527	P21107	Tropomyosin alpha-3 chain	Tpm3	cytoskeleton
TPM3_MOUSE	K.KLKGTEDELDK.Y	20.4527	19.6333	20.6201	20.353	20.2661	19.9438	20.6253	19.9461	2	KLKGTEDELDK	-0.0694525	0.807186	0.859536	P21107	Tropomyosin alpha-3 chain	Tpm3	cytoskeleton
TPM3_MOUSE	K.LKGTEDELDKYSEALK.D	22.0247	22.2456	22.3778	22.2066	22.0265	22.3242	22.1119	21.956	5	LKGTEDELDKYSEALK	-0.109006	0.35242	0.465317	P21107	Tropomyosin alpha-3 chain	Tpm3	cytoskeleton
TPM3_MOUSE	K.NVTNNLK.S	19.1905	19.6863	19.2865	19.2335	19.3863	20.0342	19.3344	19.7601	2	NVTNNLK	0.27956	0.218903	0.328279	P21107	Tropomyosin alpha-3 chain	Tpm3	cytoskeleton
TPM3_MOUSE	K.LDKENVLDR.A	20.7564	20.859	20.9153	20.1705	20.1959	20.1167	20.5586	20.2085	1	LDKENVLDR	-0.405342	0.0981145	0.183792	P21107	Tropomyosin alpha-3 chain	Tpm3	cytoskeleton
TPM3_MOUSE	K.LKGTEDELDK.Y	23.7645	23.9068	23.9989	23.7643	23.8393	23.9617	23.8842	23.5385	5	LKGTEDELDK	-0.0526603	0.649592	0.732988	P21107	Tropomyosin alpha-3 chain	Tpm3	cytoskeleton
TPM3_MOUSE	K.MELQEIQLK.E	25.9087	26.0428	26.5443	26.3587	26.0876	26.2751	26.28	25.8951	14	MELQEIQLK	-0.0791906	0.663437	0.744686	P21107	Tropomyosin alpha-3 chain	Tpm3	cytoskeleton
TPM3_MOUSE	K.LKEAETR.A	29.1919	29.0485	29.239	29.3134	28.8124	28.9649	28.9967	28.9537	12	LKEAETR	-0.266265	0.0100059	0.043635	P21107	Tropomyosin alpha-3 chain	Tpm3	cytoskeleton
TPM3_MOUSE	K.LKGTEDELDKYSEALKDAQEK.L	22.7447	22.7326	22.9336	22.8364	22.7441	22.895	22.8096	22.6095	6	LKGTEDELDKYSEALKDAQEK	-0.0473078	0.559057	0.656287	P21107	Tropomyosin alpha-3 chain	Tpm3	cytoskeleton
TPM3_MOUSE	K.M*ELQEIQLK.E	25.4668	25.4932	25.8552	25.7814	25.5329	25.6127	25.6439	25.4718	49	M*ELQEIQLK	-0.0838318	0.47565	0.582216	P21107	Tropomyosin alpha-3 chain	Tpm3	cytoskeleton
TPM3_MOUSE	K.C@SELEEELK.N	18.953	18.9321	18.8885	18.753	18.6808	18.9673	18.6944	18.6081	1	C@SELEEELK	-0.144006	0.1764	0.27993	P21107	Tropomyosin alpha-3 chain	Tpm3	cytoskeleton
TPM3_MOUSE	R.LATALQKLEEAEK.A	19.2136	18.0993	18.6886	18.6025	18.0762	17.6675	18.1774	17.9831	1	LATALQKLEEAEK	-0.674957	0.0517584	0.118539	P21107	Tropomyosin alpha-3 chain	Tpm3	cytoskeleton
TPM3_MOUSE	K.YSEALKDAQEK.L	22.0725	22.1913	22.2923	22.0831	22.0673	22.2234	22.0963	21.8973	5	YSEALKDAQEK	-0.088703	0.337857	0.45137	P21107	Tropomyosin alpha-3 chain	Tpm3	cytoskeleton
TPM3_MOUSE	R.IQLVEEELDR.A	27.0249	27.027	27.2488	27.1505	26.8906	26.9208	27.0078	26.7958	24	IQLVEEELDR	-0.20905	0.0250311	0.0742946	P21107	Tropomyosin alpha-3 chain	Tpm3	cytoskeleton
TPM3_MOUSE	K.GTEDELDKYSEALKDAQEK.L	26.4502	26.6561	26.7264	26.6022	26.4768	26.7032	26.5582	26.4231	25	GTEDELDKYSEALKDAQEK	-0.0683987	0.449803	0.558068	P21107	Tropomyosin alpha-3 chain	Tpm3	cytoskeleton
TPM3_MOUSE	K.DAQEKLELAEK.K	25.3751	25.5046	25.5023	25.3756	25.2277	25.3331	25.292	25.1893	13	DAQEKLELAEK	-0.178855	0.0110747	0.0460375	P21107	Tropomyosin alpha-3 chain	Tpm3	cytoskeleton
TPM3_MOUSE	R.KYEEVARK.L	22.8176	22.4593	22.7172	22.7799	22.4304	22.26	22.6558	22.3641	4	KYEEVARK	-0.26594	0.0624085	0.134347	P21107	Tropomyosin alpha-3 chain	Tpm3	cytoskeleton
TPM3_MOUSE	R.IQLVEEELDRAQER.L	24.0507	23.4934	23.8881	24.0364	23.6677	23.3471	23.7751	23.5813	10	IQLVEEELDRAQER	-0.274352	0.140144	0.237258	P21107	Tropomyosin alpha-3 chain	Tpm3	cytoskeleton
TPM3_MOUSE	R.IQLVEEELD.R	19.2586	20.3168	19.2202	19.3664	19.0551	19.0022	19.0567	19.0622	2	IQLVEEELD	-0.496481	0.152743	0.252561	P21107	Tropomyosin alpha-3 chain	Tpm3	cytoskeleton
TPM3_MOUSE	K.GTEDELDKYSEALK.D	24.9913	25.5008	25.3287	25.1562	24.9572	25.3657	25.0651	24.9515	10	GTEDELDKYSEALK	-0.159384	0.319325	0.433162	P21107	Tropomyosin alpha-3 chain	Tpm3	cytoskeleton
TPM3_MOUSE	K.DAQEKLELAEKK.A	23.4181	23.0811	23.4398	23.3332	23.3502	23.3723	23.4209	23.2552	5	DAQEKLELAEKK	0.0315831	0.741268	0.807619	P21107	Tropomyosin alpha-3 chain	Tpm3	cytoskeleton
TPM4_MOUSE	L.KC#GDLEEELK.N	21.142	21.3799	21.4397	21.3131	20.9824	21.2232	21.0597	20.8272	1	KC#GDLEEELK	-0.295527	0.0319724	0.0866567	Q6IRU2	Tropomyosin alpha-4 chain	Tpm4	cytoskeleton
TPM4_MOUSE	K.YSEKEDKYEEEIK.L	18.4955	18.4635	18.5099	18.4002	18.3225	18.5917	18.4143	18.3943	1	YSEKEDKYEEEIK	-0.0365327	0.587766	0.681109	Q6IRU2	Tropomyosin alpha-4 chain	Tpm4	cytoskeleton
TPM4_MOUSE	K.TIDDLEEK.L	22.0109	21.9393	22.1385	21.9404	22.1832	22.3761	22.2037	22.2083	4	TIDDLEEK	0.235508	0.0109306	0.0457498	Q6IRU2	Tropomyosin alpha-4 chain	Tpm4	cytoskeleton
TPM4_MOUSE	K.LEEAEKAADESERGM*K.V	23.1869	21.9352	22.5494	23.312	22.7862	21.8658	22.4514	22.2256	2	LEEAEKAADESERGM*K	-0.413645	0.317095	0.430991	Q6IRU2	Tropomyosin alpha-4 chain	Tpm4	cytoskeleton
TPM4_MOUSE	K.EENVGLHQTLDQTLNELNC#I.-	15.5719	15.5808	15.5545	15.4278	15.872	15.8714	15.7513	16.0005	1	EENVGLHQTLDQTLNELNC#I	0.340035	0.00221399	0.0213006	Q6IRU2	Tropomyosin alpha-4 chain	Tpm4	cytoskeleton
TPM4_MOUSE	K.IQALQQQADDAEDR.A	17.9325	18.1058	17.8043	17.8484	17.625	17.8455	17.708	17.8902	1	IQALQQQADDAEDR	-0.155566	0.136521	0.232724	Q6IRU2	Tropomyosin alpha-4 chain	Tpm4	cytoskeleton
TPM4_MOUSE	K.SLEAASEK.Y	21.9195	22.0001	22.0209	21.7185	22.068	22.1894	22.0843	21.9957	2	SLEAASEK	0.169587	0.088903	0.171373	Q6IRU2	Tropomyosin alpha-4 chain	Tpm4	cytoskeleton
TPM4_MOUSE	K.IQALQQQADDAEDRAQGLQR.E	17.8576	17.6078	17.9445	17.9047	18.0094	17.8341	18.0414	17.8628	1	IQALQQQADDAEDRAQGLQR	0.10829	0.288227	0.401373	Q6IRU2	Tropomyosin alpha-4 chain	Tpm4	cytoskeleton
TPM4_MOUSE	R.KIQALQQQADDAEDR.A	19.1207	19.1034	19.2935	19.0123	19.4784	19.8689	19.5304	19.6884	1	KIQALQQQADDAEDR	0.509048	0.00428327	0.0290091	Q6IRU2	Tropomyosin alpha-4 chain	Tpm4	cytoskeleton
TPM4_MOUSE	K.LEEAEKAADESER.G	29.4542	28.3216	29.1072	29.3302	28.8468	28.574	29.0717	28.8809	18	LEEAEKAADESER	-0.209911	0.48703	0.592608	Q6IRU2	Tropomyosin alpha-4 chain	Tpm4	cytoskeleton
TPM4_MOUSE	R.AQEQLATALQNLEEAEK.A	16.3624	16.8325	16.6924	16.5817	16.8182	17.1062	16.8676	16.8326	1	AQEQLATALQNLEEAEK	0.288892	0.0583723	0.128535	Q6IRU2	Tropomyosin alpha-4 chain	Tpm4	cytoskeleton
TPM4_MOUSE	R.AM*KDEEK.M	25.2836	24.8252	25.3357	25.419	25.0051	24.9411	25.1834	24.9069	6	AM*KDEEK	-0.206743	0.227932	0.338041	Q6IRU2	Tropomyosin alpha-4 chain	Tpm4	cytoskeleton
TPM4_MOUSE	R.KYEEVAR.K	26.7887	26.976	27.0554	26.8713	26.6654	26.8044	26.777	26.5505	23	KYEEVAR	-0.223519	0.0349475	0.0916695	Q6IRU2	Tropomyosin alpha-4 chain	Tpm4	cytoskeleton
TPP1_MOUSE	R.LFGGSFTHQASVAK.V	19.9397	20.0715	19.8596	19.8321	20.1691	20.2571	20.2519	20.2809	2	LFGGSFTHQASVAK	0.314052	0.00525402	0.0317896	O89023	Tripeptidyl-peptidase 1	Tpp1	Lysosome; Melanosome
TPP1_MOUSE	R.YVGGPTK.T	20.2657	19.8187	20.2797	19.7836	20.1222	19.9036	20.2394	19.7193	2	YVGGPTK	-0.0408331	0.827064	0.874998	O89023	Tripeptidyl-peptidase 1	Tpp1	Lysosome; Melanosome
TPP1_MOUSE	K.FRPSFPASSPYVTTVGGTSFK.N	18.235	18.2636	18.2222	18.1709	18.275	18.1155	18.1975	18.1969	1	FRPSFPASSPYVTTVGGTSFK	-0.0267027	0.513334	0.616312	O89023	Tripeptidyl-peptidase 1	Tpp1	Lysosome; Melanosome
TPP2_MOUSE	K.YEDLAPC#ITLK.S	18.0303	18.0394	18.0456	17.9568	18.039	18.1013	18.1268	18.2378	1	YEDLAPC#ITLK	0.10823	0.07393	0.151072	Q64514	Tripeptidyl-peptidase 2	Tpp2	Cytoplasm; Nucleus
TPP2_MOUSE	R.FDVQSSLK.Y	21.2313	21.2365	21.3113	21.2977	21.1683	21.2666	21.2465	21.2102	3	FDVQSSLK	-0.046291	0.172267	0.275253	Q64514	Tripeptidyl-peptidase 2	Tpp2	Cytoplasm; Nucleus
TPP2_MOUSE	K.EELQSQVELLNSFEKK.Y	18.4002	18.2745	18.3947	18.7708	18.3195	18.4382	18.367	18.5361	1	EELQSQVELLNSFEKK	-0.0448441	0.72148	0.792979	Q64514	Tripeptidyl-peptidase 2	Tpp2	Cytoplasm; Nucleus
TPP2_MOUSE	K.LPANQYTWSSR.G	18.431	18.5311	18.4987	18.3959	18.3555	18.3666	18.3653	18.5244	1	LPANQYTWSSR	-0.0612284	0.277948	0.390948	Q64514	Tripeptidyl-peptidase 2	Tpp2	Cytoplasm; Nucleus
TPP2_MOUSE	K.IQWMTK.L	18.6411	18.7035	18.7437	18.8035	18.7056	18.8613	18.7871	18.79	1	IQWMTK	0.0630495	0.225682	0.335734	Q64514	Tripeptidyl-peptidase 2	Tpp2	Cytoplasm; Nucleus
TPP2_MOUSE	R.NGVAPGAQILSIK.I	18.8605	18.5932	18.8573	18.8089	18.6946	18.6243	18.7607	18.8205	1	NGVAPGAQILSIK	-0.0549879	0.501383	0.605353	Q64514	Tripeptidyl-peptidase 2	Tpp2	Cytoplasm; Nucleus
TPP2_MOUSE	K.YNQPFFVTSLPDDKIPK.G	18.0081	18.1672	18.0281	17.9779	18.0032	18.1781	18.0609	18.1229	1	YNQPFFVTSLPDDKIPK	0.0459499	0.447366	0.55583	Q64514	Tripeptidyl-peptidase 2	Tpp2	Cytoplasm; Nucleus
TPP2_MOUSE	K.GAGPGC#YLAGSLTLSK.T	18.312	18.2033	18.2475	18.1606	18.152	17.9762	18.1237	18.1653	1	GAGPGC#YLAGSLTLSK	-0.126586	0.061932	0.133691	Q64514	Tripeptidyl-peptidase 2	Tpp2	Cytoplasm; Nucleus
TPP2_MOUSE	R.GPSADGALGVSISAPGGAIASVPNWTLR.G	17.5645	17.4102	17.4172	17.4765	17.4402	17.6302	17.9486	17.983	1	GPSADGALGVSISAPGGAIASVPNWTLR	0.283434	0.115155	0.206308	Q64514	Tripeptidyl-peptidase 2	Tpp2	Cytoplasm; Nucleus
TPP2_MOUSE	T.EEPFPFHGLLPK.K	17.7099	17.7763	17.7587	17.6205	17.6566	17.6688	17.6689	17.8101	1	EEPFPFHGLLPK	-0.0152754	0.772297	0.832243	Q64514	Tripeptidyl-peptidase 2	Tpp2	Cytoplasm; Nucleus
TPP2_MOUSE	K.LDSTDIYNELK.E	18.7685	18.9903	18.6953	18.6281	18.7355	18.7491	18.6196	18.7387	1	LDSTDIYNELK	-0.0598384	0.518489	0.620777	Q64514	Tripeptidyl-peptidase 2	Tpp2	Cytoplasm; Nucleus
TPP2_MOUSE	R.ALENTAIK.A	21.8943	21.8549	21.9214	21.7662	21.7866	21.8687	21.9155	21.8708	2	ALENTAIK	0.0012159	0.978526	0.985877	Q64514	Tripeptidyl-peptidase 2	Tpp2	Cytoplasm; Nucleus
TPP2_MOUSE	K.WTDLFDTK.V	18.2793	18.4749	18.1726	18.1894	18.1494	18.2214	18.165	18.4032	2	WTDLFDTK	-0.0443019	0.642576	0.727078	Q64514	Tripeptidyl-peptidase 2	Tpp2	Cytoplasm; Nucleus
TPP2_MOUSE	R.VPITAVIAAK.V	20.8361	20.7251	20.7977	20.7319	20.8074	20.8381	20.7551	21.0108	2	VPITAVIAAK	0.0801741	0.257317	0.3691	Q64514	Tripeptidyl-peptidase 2	Tpp2	Cytoplasm; Nucleus
TPP2_MOUSE	R.LSTMETGTGLIR.A	16.3225	16.2889	16.4552	16.5126	16.4831	16.3129	16.4658	16.5191	1	LSTMETGTGLIR	0.0504017	0.499188	0.603429	Q64514	Tripeptidyl-peptidase 2	Tpp2	Cytoplasm; Nucleus
TPP2_MOUSE	K.DGEIIGLSGR.V	20.9209	20.8035	20.926	21.0169	20.7782	20.8109	20.8944	20.9337	1	DGEIIGLSGR	-0.0625554	0.313426	0.427493	Q64514	Tripeptidyl-peptidase 2	Tpp2	Cytoplasm; Nucleus
TPP2_MOUSE	K.FC#SLPEK.G	18.4104	18.1286	18.3871	18.2704	18.2328	18.0224	18.2747	18.2764	2	FC#SLPEK	-0.0975312	0.313024	0.427091	Q64514	Tripeptidyl-peptidase 2	Tpp2	Cytoplasm; Nucleus
TPP2_MOUSE	K.EELQSQVELLNSFEK.K	18.6591	18.6676	18.7647	18.6413	18.6471	18.7041	18.6469	18.7184	1	EELQSQVELLNSFEK	-0.00404362	0.908335	0.935063	Q64514	Tripeptidyl-peptidase 2	Tpp2	Cytoplasm; Nucleus
TPP2_MOUSE	K.GTLIEAFPVLGGK.A	16.3766	16.4266	16.4186	16.314	16.3766	16.3835	16.3544	16.566	3	GTLIEAFPVLGGK	0.0361906	0.544981	0.644042	Q64514	Tripeptidyl-peptidase 2	Tpp2	Cytoplasm; Nucleus
TPP2_MOUSE	K.IPANWTNPLGK.Y	17.2523	17.3799	17.343	17.2341	17.2557	17.4248	17.531	17.5729	1	IPANWTNPLGK	0.143743	0.136286	0.232464	Q64514	Tripeptidyl-peptidase 2	Tpp2	Cytoplasm; Nucleus
TPP2_MOUSE	K.IIDIIDTTGSGDVNTATEVEPK.D	21.0977	20.6375	20.9863	20.8539	20.98	20.5408	20.9647	20.7358	2	IIDIIDTTGSGDVNTATEVEPK	-0.0885294	0.560769	0.657714	Q64514	Tripeptidyl-peptidase 2	Tpp2	Cytoplasm; Nucleus
TPPC5_MOUSE	R.EPLINTYISVPK.E	17.2057	17.4721	17.1534	17.1838	17.1416	16.9439	17.0458	17.138	1	EPLINTYISVPK	-0.18644	0.0845069	0.165405	Q9CQA1	Trafficking protein particle complex subunit 5	Trappc5	cis-Golgi network; Endoplasmic reticulum
TPPC9_MOUSE	K.TGGSTVEVIPALPR.L	18.6125	18.2222	19.0531	18.6196	18.8487	18.3805	18.9636	18.3009	1	TGGSTVEVIPALPR	-0.0034084	0.989002	0.992677	Q3U0M1	Trafficking protein particle complex subunit 9	Trappc9	cis-Golgi network; Endoplasmic reticulum; Cytoplasm
TPPP_MOUSE	R.APVISGVTK.A	20.2144	19.747	20.2188	20.2048	19.8056	19.7616	20.0619	19.7806	2	APVISGVTK	-0.243791	0.13399	0.229803	Q7TQD2	Tubulin polymerization-promoting protein	Tppp	Cytoplasm; cytoskeleton; Nucleus
TPPP_MOUSE	K.AANKTPPK.S	19.7748	19.9558	19.5013	19.0731	19.2324	18.9426	19.1765	18.771	1	AANKTPPK	-0.54561	0.0588	0.129093	Q7TQD2	Tubulin polymerization-promoting protein	Tppp	Cytoplasm; cytoskeleton; Nucleus
TPPP3_MOUSE	K.AVTGTDVDIVFSK.V	21.4801	21.2284	21.5347	21.3541	22.2461	22.3948	22.2906	22.3533	2	AVTGTDVDIVFSK	0.921894	0.000167111	0.0083274	Q9CRB6	Tubulin polymerization-promoting protein family member 3	Tppp3	cytoskeleton
TPPP3_MOUSE	R.QDILDDSGYVSAYK.N	18.6902	18.5345	18.727	18.6329	19.132	19.2092	19.2001	19.1889	2	QDILDDSGYVSAYK	0.536385	0.000295338	0.0101244	Q9CRB6	Tubulin polymerization-promoting protein family member 3	Tppp3	cytoskeleton
TPPP3_MOUSE	K.FAIHGDPK.A	19.8102	19.8349	19.7934	19.8302	20.6313	20.6415	20.6022	20.6831	1	FAIHGDPK	0.822393	2.41694e-07	0.000687391	Q9CRB6	Tubulin polymerization-promoting protein family member 3	Tppp3	cytoskeleton
TPPP3_MOUSE	K.EPANIGVTK.A	19.61	19.8185	19.6963	19.5548	20.1907	20.451	20.0954	20.2153	1	EPANIGVTK	0.568215	0.00125052	0.0169393	Q9CRB6	Tubulin polymerization-promoting protein family member 3	Tppp3	cytoskeleton
TPPP3_MOUSE	K.NAGTYDAK.V	21.0351	20.7963	21.1515	21.0575	21.9002	22.1088	21.9027	21.9693	1	NAGTYDAK	0.960145	0.000106819	0.00686695	Q9CRB6	Tubulin polymerization-promoting protein family member 3	Tppp3	cytoskeleton
TPPP3_MOUSE	K.ALEELATK.R	19.5808	19.8765	19.6746	19.4082	20.0339	20.3321	19.9899	20.1968	2	ALEELATK	0.503136	0.00765676	0.0381825	Q9CRB6	Tubulin polymerization-promoting protein family member 3	Tppp3	cytoskeleton
TPPP3_MOUSE	R.VINYEEFK.K	19.3623	19.398	19.562	19.6818	19.7518	19.9388	19.7616	19.7001	2	VINYEEFK	0.287028	0.0226215	0.0699279	Q9CRB6	Tubulin polymerization-promoting protein family member 3	Tppp3	cytoskeleton
TPPP3_MOUSE	R.VINYEEFKK.A	20.6465	20.3545	20.6524	20.2732	21.5596	21.3667	21.6215	21.2589	1	VINYEEFKK	0.970037	0.000325077	0.0103011	Q9CRB6	Tubulin polymerization-promoting protein family member 3	Tppp3	cytoskeleton
TPR_MOUSE	R.IQQLNEEVGR.L	19.8218	20.2347	19.8979	20.2178	19.8227	20.1171	19.8498	19.9237	1	IQQLNEEVGR	-0.114737	0.403849	0.514131	F6ZDS4	Nucleoprotein TPR	Tpr	Nucleus; Nucleus membrane ; Peripheral membrane protein ; Nucleoplasmic side; Nucleus envelope; nuclear pore complex; Cytoplasm; spindle; kinetochore; Nucleus membrane ; Peripheral membrane protein ; Cytoplasmic side
TPR_MOUSE	R.GIASTSDPPTANIKPTPVVSTPSK.V	19.5667	19.3733	19.5417	19.4383	19.5167	19.5799	19.64	19.5482	2	GIASTSDPPTANIKPTPVVSTPSK	0.0912187	0.143414	0.241412	F6ZDS4	Nucleoprotein TPR	Tpr	Nucleus; Nucleus membrane ; Peripheral membrane protein ; Nucleoplasmic side; Nucleus envelope; nuclear pore complex; Cytoplasm; spindle; kinetochore; Nucleus membrane ; Peripheral membrane protein ; Cytoplasmic side
TPR_MOUSE	R.EITSLQER.N	19.6538	19.4642	19.4922	19.624	19.6107	19.6515	19.7256	19.6884	1	EITSLQER	0.110492	0.0983182	0.184119	F6ZDS4	Nucleoprotein TPR	Tpr	Nucleus; Nucleus membrane ; Peripheral membrane protein ; Nucleoplasmic side; Nucleus envelope; nuclear pore complex; Cytoplasm; spindle; kinetochore; Nucleus membrane ; Peripheral membrane protein ; Cytoplasmic side
TPR_MOUSE	R.SNASLTNNQNLIQSLR.E	18.6031	18.7103	18.7864	18.7768	18.6839	18.7922	18.8015	18.6077	1	SNASLTNNQNLIQSLR	0.00215031	0.973761	0.982716	F6ZDS4	Nucleoprotein TPR	Tpr	Nucleus; Nucleus membrane ; Peripheral membrane protein ; Nucleoplasmic side; Nucleus envelope; nuclear pore complex; Cytoplasm; spindle; kinetochore; Nucleus membrane ; Peripheral membrane protein ; Cytoplasmic side
TPR_MOUSE	K.TLSTVQNEVQEALQR.A	18.5603	18.1945	18.3206	18.4443	18.3045	18.3358	18.4682	18.4993	1	TLSTVQNEVQEALQR	0.0220347	0.820926	0.870514	F6ZDS4	Nucleoprotein TPR	Tpr	Nucleus; Nucleus membrane ; Peripheral membrane protein ; Nucleoplasmic side; Nucleus envelope; nuclear pore complex; Cytoplasm; spindle; kinetochore; Nucleus membrane ; Peripheral membrane protein ; Cytoplasmic side
TPR_MOUSE	R.SLQEQTVQLQSELSR.L	14.8263	15.1572	14.9181	14.8253	15.1766	15.2464	15.264	15.1761	1	SLQEQTVQLQSELSR	0.284023	0.031117	0.0850692	F6ZDS4	Nucleoprotein TPR	Tpr	Nucleus; Nucleus membrane ; Peripheral membrane protein ; Nucleoplasmic side; Nucleus envelope; nuclear pore complex; Cytoplasm; spindle; kinetochore; Nucleus membrane ; Peripheral membrane protein ; Cytoplasmic side
TPR_MOUSE	R.SSTSQTVSTPAPEPVIDSTEAIEAK.A	17.2735	16.9898	17.4128	17.605	17.1963	17.3561	17.3597	17.2207	1	SSTSQTVSTPAPEPVIDSTEAIEAK	-0.0370788	0.800551	0.85396	F6ZDS4	Nucleoprotein TPR	Tpr	Nucleus; Nucleus membrane ; Peripheral membrane protein ; Nucleoplasmic side; Nucleus envelope; nuclear pore complex; Cytoplasm; spindle; kinetochore; Nucleus membrane ; Peripheral membrane protein ; Cytoplasmic side
TPR_MOUSE	K.IAELQHK.L	19.7511	20.0824	19.8086	19.8936	20.0677	20.4984	20.0606	20.4201	1	IAELQHK	0.377774	0.0386139	0.0977983	F6ZDS4	Nucleoprotein TPR	Tpr	Nucleus; Nucleus membrane ; Peripheral membrane protein ; Nucleoplasmic side; Nucleus envelope; nuclear pore complex; Cytoplasm; spindle; kinetochore; Nucleus membrane ; Peripheral membrane protein ; Cytoplasmic side
TPR_MOUSE	R.TDGFAEAIHSPQVAGVPR.F	19.0764	19.0262	18.9586	19.1231	18.9517	18.9791	18.8718	18.9389	1	TDGFAEAIHSPQVAGVPR	-0.110672	0.0449489	0.107596	F6ZDS4	Nucleoprotein TPR	Tpr	Nucleus; Nucleus membrane ; Peripheral membrane protein ; Nucleoplasmic side; Nucleus envelope; nuclear pore complex; Cytoplasm; spindle; kinetochore; Nucleus membrane ; Peripheral membrane protein ; Cytoplasmic side
TPRGL_MOUSE	R.DTVDSAGTSPTAVLAAGEDAGAGRPGAGTPLR.Q	19.0431	19.0027	19.0119	19.114	18.9397	19.005	19.0214	19.0456	2	DTVDSAGTSPTAVLAAGEDAGAGRPGAGTPLR	-0.0400046	0.283145	0.396141	Q9DBS2	Tumor protein p63-regulated gene 1-like protein	Tprg1l	synaptic vesicle membrane ; Peripheral membrane protein
TPRKB_MOUSE	K.QVPQEHLVSQVEGQQVPLESLPEITR.L	15.1228	15.092	14.9266	15.1403	15.3131	15.2111	15.2459	15.1386	1	QVPQEHLVSQVEGQQVPLESLPEITR	0.156749	0.0454839	0.108428	Q8QZZ7	EKC/KEOPS complex subunit Tprkb	Tprkb	cytosol; Nucleus
TPSN_MOUSE	R.FIPFPASAK.W	15.5418	15.4478	15.791	15.6142	15.8067	16.0627	15.8637	15.9184	1	FIPFPASAK	0.314173	0.0152366	0.0553674	Q9R233	Tapasin	Tapbp	Endoplasmic reticulum membrane ; Single-pass type I membrane protein
TR112_MOUSE	R.INPVEFNPEFVAR.M	18.2874	18.2547	18.1774	18.2926	18.2861	18.3256	18.2879	18.3439	2	INPVEFNPEFVAR	0.0578087	0.118371	0.210441	Q9DCG9	Multifunctional methyltransferase subunit TRM112-like protein	Trmt112	nucleoplasm; perinuclear region
TR150_MOUSE	K.SDPFAPK.T	19.4182	19.4329	19.4087	19.3121	19.4077	19.5905	19.5565	19.475	1	SDPFAPK	0.11446	0.06617	0.139936	Q569Z6	Thyroid hormone receptor-associated protein 3	Thrap3	Nucleus; nucleoplasm; Nucleus speckle
TR150_MOUSE	K.GSESSKPWPDATTYGAGSASR.A	17.0479	17.1097	17.1269	17.1671	17.3575	17.7409	17.5986	17.7068	1	GSESSKPWPDATTYGAGSASR	0.48806	0.00826959	0.0398271	Q569Z6	Thyroid hormone receptor-associated protein 3	Thrap3	Nucleus; nucleoplasm; Nucleus speckle
TRA2A_MOUSE	R.VDYSITK.R	19.367	19.4933	19.4269	19.3473	19.4094	19.7257	19.5043	19.4777	1	VDYSITK	0.120627	0.182279	0.286692	Q6PFR5	Transformer-2 protein homolog alpha	Tra2a	Nucleus
TRAK1_MOUSE	R.NVNQVVK.Q	20.0093	20.0111	19.5394	19.9424	19.6734	19.8237	19.5961	19.7543	1	NVNQVVK	-0.163717	0.253886	0.365303	Q6PD31	Trafficking kinesin-binding protein 1	Trak1	Cytoplasm; Nucleus; Mitochondrion; Early endosome; Endosome; Mitochondrion membrane; cell cortex
TRAP1_MOUSE	R.AQLLQPTLEINPR.H	19.704	19.71	19.8862	19.8321	19.6964	19.791	19.6784	19.658	2	AQLLQPTLEINPR	-0.0770944	0.211264	0.319931	Q9CQN1	Heat shock protein 75 kDa, mitochondrial	Trap1	Mitochondrion; Mitochondrion inner membrane; Mitochondrion matrix
TRAP1_MOUSE	R.YESSALPAGQLTSLPDYASR.M	18.7178	18.7217	18.7465	18.7079	18.6135	18.5171	18.6048	18.5818	2	YESSALPAGQLTSLPDYASR	-0.144173	0.00396363	0.0278853	Q9CQN1	Heat shock protein 75 kDa, mitochondrial	Trap1	Mitochondrion; Mitochondrion inner membrane; Mitochondrion matrix
TRAP1_MOUSE	K.TDAPLNIR.S	21.127	21.0025	21.0857	21.0891	21.0053	20.9234	20.9962	20.973	1	TDAPLNIR	-0.101599	0.0224641	0.0696002	Q9CQN1	Heat shock protein 75 kDa, mitochondrial	Trap1	Mitochondrion; Mitochondrion inner membrane; Mitochondrion matrix
TRAP1_MOUSE	K.SDC#KDFASESR.V	21.0273	20.9133	21.0269	20.9349	20.887	20.8347	20.8404	20.8186	2	SDC#KDFASESR	-0.130427	0.0149303	0.0548068	Q9CQN1	Heat shock protein 75 kDa, mitochondrial	Trap1	Mitochondrion; Mitochondrion inner membrane; Mitochondrion matrix
TRAP1_MOUSE	R.GVVDSEDIPLNLSR.E	22.2635	22.0241	22.2584	22.2212	22.3364	22.2253	22.2888	22.2323	9	GVVDSEDIPLNLSR	0.0788702	0.271657	0.384428	Q9CQN1	Heat shock protein 75 kDa, mitochondrial	Trap1	Mitochondrion; Mitochondrion inner membrane; Mitochondrion matrix
TRAP1_MOUSE	R.ELISNASDALEK.L	20.5089	20.6214	20.4488	20.4513	20.4199	20.4935	20.4532	20.5915	2	ELISNASDALEK	-0.0180937	0.752995	0.816279	Q9CQN1	Heat shock protein 75 kDa, mitochondrial	Trap1	Mitochondrion; Mitochondrion inner membrane; Mitochondrion matrix
TRAP1_MOUSE	K.YSNFVSFPLYLNGK.R	16.068	16.1615	16.1989	15.9827	15.9758	16.0093	16.0324	16.0726	1	YSNFVSFPLYLNGK	-0.0802673	0.201786	0.309212	Q9CQN1	Heat shock protein 75 kDa, mitochondrial	Trap1	Mitochondrion; Mitochondrion inner membrane; Mitochondrion matrix
TRAP1_MOUSE	Y.STQAAEDKEEESLHSIISNTEAVR.G	21.1992	21.0044	21.1126	21.1811	20.9535	20.7776	20.8564	20.7817	1	STQAAEDKEEESLHSIISNTEAVR	-0.282023	0.00347181	0.0262187	Q9CQN1	Heat shock protein 75 kDa, mitochondrial	Trap1	Mitochondrion; Mitochondrion inner membrane; Mitochondrion matrix
TRBM_MOUSE	R.NFPGSYEC@IC@GPDTALAGQISK.D	15.8449	15.7819	15.7028	15.8888	16.2764	16.2712	16.2844	16.3538	1	NFPGSYEC@IC@GPDTALAGQISK	0.491863	0.000261022	0.0097136	P15306	Thrombomodulin	Thbd	Membrane; Single-pass type I membrane protein
TRBM_MOUSE	K.EVVLQHVR.T	18.0944	18.3383	18.1868	18.0989	18.3829	18.2651	18.5938	18.4353	1	EVVLQHVR	0.23969	0.0368487	0.0946982	P15306	Thrombomodulin	Thbd	Membrane; Single-pass type I membrane protein
TRBP2_MOUSE	K.TPVYDLLK.A	15.891	15.8361	15.9354	15.6209	15.7166	15.5866	15.6972	15.8245	1	TPVYDLLK	-0.114616	0.23171	0.342044	P97473	RISC-loading complex subunit TARBP2	Tarbp2	Cytoplasm; perinuclear region; Nucleus
TRDN_MOUSE	K.SSSDLKDKEPQLK.N	22.9616	22.5105	23.1932	22.8975	22.6427	22.5674	22.8897	22.1403	3	SSSDLKDKEPQLK	-0.330666	0.168103	0.270383	E9Q9K5	Triadin	Trdn	Sarcoplasmic reticulum membrane ; Single-pass type II membrane protein
TRDN_MOUSE	K.DKEPQLKNEEK.S	22.5152	22.3082	22.4867	22.3633	22.1779	22.241	22.3249	21.6741	1	DKEPQLKNEEK	-0.313889	0.118549	0.210638	E9Q9K5	Triadin	Trdn	Sarcoplasmic reticulum membrane ; Single-pass type II membrane protein
TRDN_MOUSE	K.EAPASKK.D	20.1006	19.3158	19.9413	19.7529	19.6516	19.5249	19.8244	19.1696	1	EAPASKK	-0.235021	0.326059	0.439709	E9Q9K5	Triadin	Trdn	Sarcoplasmic reticulum membrane ; Single-pass type II membrane protein
TRDN_MOUSE	K.DKEVTDDVSSPK.K	23.1192	22.8187	23.0797	22.8598	23.0235	23.0381	23.0973	22.5387	3	DKEVTDDVSSPK	-0.0449501	0.777154	0.836496	E9Q9K5	Triadin	Trdn	Sarcoplasmic reticulum membrane ; Single-pass type II membrane protein
TRDN_MOUSE	K.EM*PAVHEQK.D	20.4265	20.4566	20.6467	20.4975	20.4533	20.6218	20.5363	20.1712	1	EM*PAVHEQK	-0.0611755	0.602743	0.693515	E9Q9K5	Triadin	Trdn	Sarcoplasmic reticulum membrane ; Single-pass type II membrane protein
TRDN_MOUSE	R.PETKMMAKEDKKIKTKEKTEEKAKKEMK.V	17.85	17.6499	17.9645	18.0067	17.5844	17.503	17.7744	17.6264	1	PETKMMAKEDKKIKTKEKTEEKAKKEMK	-0.245711	0.050266	0.115938	E9Q9K5	Triadin	Trdn	Sarcoplasmic reticulum membrane ; Single-pass type II membrane protein
TRDN_MOUSE	K.GKEPGKPPETK.Q	24.9424	24.651	24.9173	24.6392	25.0392	24.9956	25.0648	24.4599	9	GKEPGKPPETK	0.102398	0.565411	0.661579	E9Q9K5	Triadin	Trdn	Sarcoplasmic reticulum membrane ; Single-pass type II membrane protein
TRDN_MOUSE	K.DQYAFC@R.Y	20.6611	20.4964	20.6582	20.5614	20.7936	20.8378	20.77	20.4639	2	DQYAFC@R	0.122063	0.260915	0.373079	E9Q9K5	Triadin	Trdn	Sarcoplasmic reticulum membrane ; Single-pass type II membrane protein
TRDN_MOUSE	K.DKEDSKDVPHSK.K	21.5293	21.2682	21.455	21.3963	21.4238	21.4716	21.4424	21.1948	1	DKEDSKDVPHSK	-0.0290524	0.741986	0.808119	E9Q9K5	Triadin	Trdn	Sarcoplasmic reticulum membrane ; Single-pass type II membrane protein
TRDN_MOUSE	K.SSSDLKDKEPQLKNEEK.S	22.6439	21.7586	22.2982	22.1645	22.2028	21.8664	22.3052	21.5986	3	SSSDLKDKEPQLKNEEK	-0.223014	0.39659	0.507489	E9Q9K5	Triadin	Trdn	Sarcoplasmic reticulum membrane ; Single-pass type II membrane protein
TRDN_MOUSE	K.EKHIEPAK.T	22.4446	22.382	22.5212	22.1807	22.4758	22.5342	22.4739	22.0026	2	EKHIEPAK	-0.0104768	0.944776	0.961094	E9Q9K5	Triadin	Trdn	Sarcoplasmic reticulum membrane ; Single-pass type II membrane protein
TRDN_MOUSE	R.KPTEEQPK.G	26.2504	26.0068	26.3079	25.9826	26.2695	26.3902	26.4453	25.715	4	KPTEEQPK	0.0680591	0.732605	0.801444	E9Q9K5	Triadin	Trdn	Sarcoplasmic reticulum membrane ; Single-pass type II membrane protein
TRDN_MOUSE	K.TVEQEVKK.E	23.1659	22.698	22.9596	22.7541	22.7034	22.626	22.7957	22.3116	3	TVEQEVKK	-0.285248	0.105291	0.193482	E9Q9K5	Triadin	Trdn	Sarcoplasmic reticulum membrane ; Single-pass type II membrane protein
TRDN_MOUSE	K.EVTDDVSSPK.K	19.8915	19.8532	19.8808	19.5682	19.6574	19.6561	19.796	19.3359	1	EVTDDVSSPK	-0.187096	0.18573	0.290767	E9Q9K5	Triadin	Trdn	Sarcoplasmic reticulum membrane ; Single-pass type II membrane protein
TRDN_MOUSE	K.TVEQEVK.K	23.5865	23.4629	23.4728	23.196	23.304	23.3568	23.3483	23.0717	3	TVEQEVK	-0.159314	0.18765	0.292952	E9Q9K5	Triadin	Trdn	Sarcoplasmic reticulum membrane ; Single-pass type II membrane protein
TRDN_MOUSE	K.TNSPGQK.Q	20.2753	20.0356	20.36	20.1067	20.1964	20.19	20.4308	19.7492	1	TNSPGQK	-0.0528146	0.75704	0.819621	E9Q9K5	Triadin	Trdn	Sarcoplasmic reticulum membrane ; Single-pass type II membrane protein
TRDN_MOUSE	K.SSSDLKDKEVK.K	23.9849	23.4483	23.6697	23.5182	23.462	23.4818	23.6212	23.1593	2	SSSDLKDKEVK	-0.2242	0.197235	0.304202	E9Q9K5	Triadin	Trdn	Sarcoplasmic reticulum membrane ; Single-pass type II membrane protein
TRDN_MOUSE	K.KDKEVTDDVSSPK.K	22.3167	21.9863	22.1597	22.0055	22.0292	22.0038	22.1596	21.6988	3	KDKEVTDDVSSPK	-0.144213	0.292162	0.4056	E9Q9K5	Triadin	Trdn	Sarcoplasmic reticulum membrane ; Single-pass type II membrane protein
TRDN_MOUSE	K.EKHIEPAKTPK.K	19.5829	19.5123	19.4858	19.8593	19.458	19.6635	19.5149	19.4648	1	EKHIEPAKTPK	-0.0847777	0.428916	0.538503	E9Q9K5	Triadin	Trdn	Sarcoplasmic reticulum membrane ; Single-pass type II membrane protein
TRDN_MOUSE	K.ETPKTPPK.A	21.0054	20.9052	21.2305	21.1144	20.9461	20.7922	21.0703	20.751	2	ETPKTPPK	-0.173963	0.137249	0.233596	E9Q9K5	Triadin	Trdn	Sarcoplasmic reticulum membrane ; Single-pass type II membrane protein
TRDN_MOUSE	K.GAPEVPDSGK.K	20.5043	20.4747	20.589	20.4636	20.3885	20.5025	20.4649	20.162	2	GAPEVPDSGK	-0.128421	0.193105	0.299338	E9Q9K5	Triadin	Trdn	Sarcoplasmic reticulum membrane ; Single-pass type II membrane protein
TRDN_MOUSE	K.AKETPKTPPK.A	21.1794	20.3768	21.1596	21.245	21.027	20.8641	21.2095	20.7156	2	AKETPKTPPK	-0.0361358	0.882545	0.915187	E9Q9K5	Triadin	Trdn	Sarcoplasmic reticulum membrane ; Single-pass type II membrane protein
TRDN_MOUSE	K.LKGEKPEK.T	20.542	20.2326	20.5687	20.3985	20.4983	20.4649	20.5391	20.1877	2	LKGEKPEK	-0.0129336	0.911061	0.937113	E9Q9K5	Triadin	Trdn	Sarcoplasmic reticulum membrane ; Single-pass type II membrane protein
TRDN_MOUSE	K.DVPHSKK.D	22.9295	22.5537	22.9978	22.6491	22.7812	22.6734	22.8938	22.4585	2	DVPHSKK	-0.0808112	0.589867	0.682927	E9Q9K5	Triadin	Trdn	Sarcoplasmic reticulum membrane ; Single-pass type II membrane protein
TRDN_MOUSE	K.KDKEVTDDVSSPKK.Q	19.3106	18.7251	19.2393	18.7818	18.906	18.6757	19.1002	18.5366	1	KDKEVTDDVSSPKK	-0.20952	0.328227	0.441867	E9Q9K5	Triadin	Trdn	Sarcoplasmic reticulum membrane ; Single-pass type II membrane protein
TRDN_MOUSE	K.AEQAKEEIAAASTKK.A	23.1394	22.3523	22.8371	22.8379	22.9815	22.7438	23.0595	22.3253	4	AEQAKEEIAAASTKK	-0.0141155	0.953426	0.967722	E9Q9K5	Triadin	Trdn	Sarcoplasmic reticulum membrane ; Single-pass type II membrane protein
TRDN_MOUSE	K.AEKEEKPEK.K	22.357	22.2237	22.2297	21.9927	22.2948	22.4183	22.3865	21.8931	2	AEKEEKPEK	0.0474041	0.753593	0.816833	E9Q9K5	Triadin	Trdn	Sarcoplasmic reticulum membrane ; Single-pass type II membrane protein
TRDN_MOUSE	K.KEHPGPSEK.L	25.5643	25.2735	25.6312	25.3416	25.5255	25.571	25.589	25.1902	5	KEHPGPSEK	0.0162912	0.902394	0.93096	E9Q9K5	Triadin	Trdn	Sarcoplasmic reticulum membrane ; Single-pass type II membrane protein
TRDN_MOUSE	K.SEETTIDGK.G	23.7687	23.5903	23.7367	23.5256	23.7293	23.7461	23.8567	23.4191	6	SEETTIDGK	0.0324914	0.780428	0.8388	E9Q9K5	Triadin	Trdn	Sarcoplasmic reticulum membrane ; Single-pass type II membrane protein
TRDN_MOUSE	K.EMPAVHEQK.D	21.6251	21.6285	21.9274	21.6001	21.8343	21.8607	21.8358	21.4567	3	EMPAVHEQK	0.0516243	0.69275	0.768983	E9Q9K5	Triadin	Trdn	Sarcoplasmic reticulum membrane ; Single-pass type II membrane protein
TRDN_MOUSE	K.LASSDKGQTR.K	20.9453	20.5325	20.7343	20.7911	20.5903	20.4036	20.5298	20.2589	4	LASSDKGQTR	-0.305146	0.0358662	0.0930799	E9Q9K5	Triadin	Trdn	Sarcoplasmic reticulum membrane ; Single-pass type II membrane protein
TRDN_MOUSE	R.PETKMM*AKEDKKIKTKEKTEEKAKKEM*K.V	20.4664	20.1826	20.4873	20.5156	20.1656	20.127	20.3814	20.2569	3	PETKMM*AKEDKKIKTKEKTEEKAKKEM*K	-0.18022	0.113734	0.204397	E9Q9K5	Triadin	Trdn	Sarcoplasmic reticulum membrane ; Single-pass type II membrane protein
TRDN_MOUSE	K.KDKEDSKDVPHSK.K	19.5363	19.4907	19.3294	19.4203	19.3012	19.5526	19.3135	19.2689	1	KDKEDSKDVPHSK	-0.085143	0.328901	0.442563	E9Q9K5	Triadin	Trdn	Sarcoplasmic reticulum membrane ; Single-pass type II membrane protein
TRDN_MOUSE	K.HIEPAKTPK.K	23.2321	22.3357	23.1083	23.1991	22.9126	22.5884	23.2976	22.6972	1	HIEPAKTPK	-0.0948722	0.732687	0.801471	E9Q9K5	Triadin	Trdn	Sarcoplasmic reticulum membrane ; Single-pass type II membrane protein
TRDN_MOUSE	A.KEEIAAASTK.K	19.0294	18.6421	19.7827	18.815	18.9929	19.2076	19.6531	20.0907	1	KEEIAAASTK	0.418789	0.27692	0.389931	E9Q9K5	Triadin	Trdn	Sarcoplasmic reticulum membrane ; Single-pass type II membrane protein
TRDN_MOUSE	K.LTTQAAAR.K	23.3222	23.2735	23.2243	23.2557	23.3369	23.5197	23.3935	23.0682	5	LTTQAAAR	0.0606712	0.573687	0.668627	E9Q9K5	Triadin	Trdn	Sarcoplasmic reticulum membrane ; Single-pass type II membrane protein
TRDN_MOUSE	K.AEKPGKIPK.D	23.4634	22.9645	23.3357	23.396	23.0859	23.1942	23.2672	22.9932	7	AEKPGKIPK	-0.154741	0.280969	0.393875	E9Q9K5	Triadin	Trdn	Sarcoplasmic reticulum membrane ; Single-pass type II membrane protein
TRDN_MOUSE	K.AEQAKEEIAAASTK.K	21.348	21.0173	21.1057	21.0762	21.2559	21.0128	21.2163	20.7543	3	AEQAKEEIAAASTK	-0.0769638	0.595642	0.687472	E9Q9K5	Triadin	Trdn	Sarcoplasmic reticulum membrane ; Single-pass type II membrane protein
TRDN_MOUSE	K.GHPSIKK.D	19.1074	19.3041	18.9417	19.3351	18.9159	19.3123	18.9747	19.0288	2	GHPSIKK	-0.114142	0.403887	0.514145	E9Q9K5	Triadin	Trdn	Sarcoplasmic reticulum membrane ; Single-pass type II membrane protein
TRDN_MOUSE	K.GAPEVPDSGKK.K	24.1327	23.6932	24.1231	23.8682	23.7834	23.5965	23.8492	23.4385	4	GAPEVPDSGKK	-0.287417	0.0891138	0.171659	E9Q9K5	Triadin	Trdn	Sarcoplasmic reticulum membrane ; Single-pass type II membrane protein
TRDN_MOUSE	K.AKTVEQEVKK.E	20.9408	19.358	20.553	20.9869	20.3776	20.0551	20.7682	19.9111	1	AKTVEQEVKK	-0.181683	0.688978	0.765916	E9Q9K5	Triadin	Trdn	Sarcoplasmic reticulum membrane ; Single-pass type II membrane protein
TRDN_MOUSE	M.TEITAEGNASTTTTVIDNKNGC#IPK.S	20.0668	19.5269	19.8619	19.9399	20.0404	19.8992	20.1187	19.7536	5	TEITAEGNASTTTTVIDNKNGC#IPK	0.104093	0.490332	0.59562	E9Q9K5	Triadin	Trdn	Sarcoplasmic reticulum membrane ; Single-pass type II membrane protein
TRDN_MOUSE	K.KKSEETTIDGK.G	24.6062	24.3124	24.5453	24.582	24.5788	24.5703	24.666	24.2731	5	KKSEETTIDGK	0.0105458	0.926338	0.947726	E9Q9K5	Triadin	Trdn	Sarcoplasmic reticulum membrane ; Single-pass type II membrane protein
TRDN_MOUSE	K.AKAEQAKEEIAAASTK.K	23.7228	23.2404	23.5777	23.7005	23.5093	23.6601	23.7241	23.2844	2	AKAEQAKEEIAAASTK	-0.0159062	0.918039	0.942187	E9Q9K5	Triadin	Trdn	Sarcoplasmic reticulum membrane ; Single-pass type II membrane protein
TRDN_MOUSE	K.NFSASSIAK.I	23.6996	23.7628	23.7197	23.695	23.5648	23.5477	23.5828	23.3606	2	NFSASSIAK	-0.205333	0.0237384	0.0719886	E9Q9K5	Triadin	Trdn	Sarcoplasmic reticulum membrane ; Single-pass type II membrane protein
TRDN_MOUSE	M.TEITAEGNASTTTTVIDNK.N	20.3644	20.3307	20.3513	20.2667	20.3576	20.2835	20.3451	20.1859	7	TEITAEGNASTTTTVIDNK	-0.03526	0.469125	0.576187	E9Q9K5	Triadin	Trdn	Sarcoplasmic reticulum membrane ; Single-pass type II membrane protein
TRDN_MOUSE	K.EEIAAASTKK.A	22.1239	21.58	22.1445	21.8118	22.0675	22.0211	22.239	21.4446	2	EEIAAASTKK	0.0280343	0.902664	0.931016	E9Q9K5	Triadin	Trdn	Sarcoplasmic reticulum membrane ; Single-pass type II membrane protein
TRDN_MOUSE	R.KEIHQEK.A	20.9976	20.6996	21.066	20.8307	21.1261	21.1896	21.2349	20.7051	3	KEIHQEK	0.165452	0.309198	0.423165	E9Q9K5	Triadin	Trdn	Sarcoplasmic reticulum membrane ; Single-pass type II membrane protein
TRDN_MOUSE	K.AEKEEKPEKK.I	21.5497	21.2634	21.4709	21.3588	21.4394	21.5531	21.6083	21.1756	2	AEKEEKPEKK	0.0334074	0.782439	0.840447	E9Q9K5	Triadin	Trdn	Sarcoplasmic reticulum membrane ; Single-pass type II membrane protein
TRDN_MOUSE	K.EEIAAASTK.K	23.0083	22.9992	23.0766	22.7824	23.0387	23.1695	23.1178	22.504	2	EEIAAASTK	-0.00909305	0.959004	0.971733	E9Q9K5	Triadin	Trdn	Sarcoplasmic reticulum membrane ; Single-pass type II membrane protein
TREX1_MOUSE	K.AC#SPGASEITGLSK.A	18.8985	18.9724	18.9121	19.152	19.2129	19.4114	19.1773	19.1717	1	AC#SPGASEITGLSK	0.259583	0.018887	0.0628068	Q91XB0	Three-prime repair exonuclease 1	Trex1	Nucleus; cytosol; Endoplasmic reticulum membrane; Peripheral membrane protein
TREX1_MOUSE	K.SPPPEKVPEAPSQEGLLAPLSL.L	13.8702	13.9843	13.682	13.8149	14.3934	15.1293	14.908	15.2041	1	SPPPEKVPEAPSQEGLLAPLSL	1.07087	0.00652908	0.0352057	Q91XB0	Three-prime repair exonuclease 1	Trex1	Nucleus; cytosol; Endoplasmic reticulum membrane; Peripheral membrane protein
TRFE_MOUSE	K.HTTIFEVLPEK.A	19.8252	20.0112	19.968	19.8283	20.1794	20.1556	19.7942	19.9939	3	HTTIFEVLPEK	0.122591	0.283528	0.396553	Q921I1	Serotransferrin	Tf	Secreted
TRFE_MOUSE	K.HTTIFEVLPEKADR.D	17.4076	17.5854	17.4532	17.389	17.8794	17.9558	17.8243	17.5661	1	HTTIFEVLPEKADR	0.347609	0.0176407	0.0602789	Q921I1	Serotransferrin	Tf	Secreted
TRFE_MOUSE	R.C@LVEKGDVAFVK.H	18.6854	18.3056	18.3368	18.5843	19.1072	18.7775	18.8427	18.6729	1	C@LVEKGDVAFVK	0.372037	0.0298034	0.0828322	Q921I1	Serotransferrin	Tf	Secreted
TRFE_MOUSE	K.IEC@ESAETTEDC@IEK.I	22.8528	22.866	22.7196	22.8517	23.5525	23.6622	23.2128	23.0542	9	IEC@ESAETTEDC@IEK	0.547911	0.0275086	0.0787928	Q921I1	Serotransferrin	Tf	Secreted
TRFE_MOUSE	K.KTSYPDC@IK.A	22.3511	22.2265	22.1383	22.5003	23.0502	23.4546	22.6809	22.7523	1	KTSYPDC@IK	0.680453	0.0227525	0.070163	Q921I1	Serotransferrin	Tf	Secreted
TRFE_MOUSE	K.DFASC@HLAQAPNHVVVSR.K	20.4326	20.3385	20.4651	20.549	20.6276	20.6709	20.5365	20.4058	2	DFASC@HLAQAPNHVVVSR	0.113897	0.173703	0.27709	Q921I1	Serotransferrin	Tf	Secreted
TRFE_MOUSE	K.FDEFFSQGC@APGYEK.N	18.3757	18.3835	18.3238	18.234	18.95	19.105	18.7028	18.3999	1	FDEFFSQGC@APGYEK	0.460172	0.0549403	0.123399	Q921I1	Serotransferrin	Tf	Secreted
TRFE_MOUSE	K.C@APNNKEEYNGYTGAFR.C	21.392	21.2631	21.3505	21.4174	22.3023	22.3151	21.9386	21.6112	5	C@APNNKEEYNGYTGAFR	0.686045	0.0241432	0.0727273	Q921I1	Serotransferrin	Tf	Secreted
TRFE_MOUSE	K.SC@HTGVDR.T	21.1844	21.0367	21.0006	21.0657	21.9983	22.0175	21.5646	21.3706	4	SC@HTGVDR	0.66588	0.0223017	0.0693286	Q921I1	Serotransferrin	Tf	Secreted
TRFE_MOUSE	K.HQTVLDNTEGKNPAEWAK.N	22.3568	22.4059	22.3012	22.5477	23.3966	23.4194	22.9449	22.7284	6	HQTVLDNTEGKNPAEWAK	0.719441	0.0198015	0.064423	Q921I1	Serotransferrin	Tf	Secreted
TRFE_MOUSE	K.YLGAEYMQSVGNMR.K	18.7995	18.7397	18.8422	18.9695	19.1892	19.2015	19.0889	18.8918	2	YLGAEYMQSVGNMR	0.255121	0.0299274	0.0830289	Q921I1	Serotransferrin	Tf	Secreted
TRFE_MOUSE	K.VAQEHFGK.G	22.9294	23.0676	22.925	22.9648	23.8743	24.2331	23.5285	23.6494	6	VAQEHFGK	0.849631	0.0100824	0.0438046	Q921I1	Serotransferrin	Tf	Secreted
TRFE_MOUSE	R.SAGWVIPIGLLFC@KLSEPR.S	15.969	15.884	16.077	15.9347	16.3324	16.4611	16.0593	16.0922	3	SAGWVIPIGLLFC@KLSEPR	0.270096	0.060963	0.132231	Q921I1	Serotransferrin	Tf	Secreted
TRFE_MOUSE	K.C@LKDGGGDVAFVK.H	22.134	21.8959	21.8348	22.5245	22.901	23.2949	22.546	22.812	3	C@LKDGGGDVAFVK	0.791165	0.0114634	0.0470523	Q921I1	Serotransferrin	Tf	Secreted
TRFE_MOUSE	K.DFQLFSSPLGK.D	19.4953	19.4334	19.5378	19.5049	19.971	20.2254	19.8334	19.6706	1	DFQLFSSPLGK	0.432245	0.0324986	0.0874271	Q921I1	Serotransferrin	Tf	Secreted
TRFE_MOUSE	K.DSAFGLLR.V	21.4484	21.4341	21.5255	21.2888	22.6244	22.7709	22.1389	22.1009	1	DSAFGLLR	0.984586	0.00743872	0.0377622	Q921I1	Serotransferrin	Tf	Secreted
TRFE_MOUSE	R.KPVDQYEDC@YLAR.I	21.0435	21.2628	21.097	21.1845	22.0372	22.3071	21.6738	21.4767	3	KPVDQYEDC@YLAR	0.726701	0.0256765	0.0755332	Q921I1	Serotransferrin	Tf	Secreted
TRFE_MOUSE	R.TAGWNIPMGMLYNR.I	17.7935	18.4175	17.7739	18.101	17.8302	17.8838	17.82	17.9169	1	TAGWNIPMGMLYNR	-0.158735	0.374083	0.48597	Q921I1	Serotransferrin	Tf	Secreted
TRFE_MOUSE	K.HQTVLDNTEGK.N	19.9594	20.3379	20.2191	19.9204	20.443	20.5614	20.1608	20.0396	1	HQTVLDNTEGK	0.191984	0.270527	0.383311	Q921I1	Serotransferrin	Tf	Secreted
TRFE_MOUSE	R.DQYELLC@LDNTR.K	20.3694	20.4605	20.4595	20.4668	20.9979	21.1488	20.9065	20.8258	3	DQYELLC@LDNTR	0.530692	0.0026486	0.0231942	Q921I1	Serotransferrin	Tf	Secreted
TRFE_MOUSE	K.GTDFQLNQLEGKK.S	21.5863	21.337	21.5379	21.5829	22.5173	22.5384	22.1608	21.8669	3	GTDFQLNQLEGKK	0.759799	0.0125901	0.0495579	Q921I1	Serotransferrin	Tf	Secreted
TRFE_MOUSE	K.GYYAVAVVK.A	19.1102	19.1535	19.0179	19.0706	19.5187	19.4548	19.304	19.1355	2	GYYAVAVVK	0.265191	0.0469881	0.110779	Q921I1	Serotransferrin	Tf	Secreted
TRFE_MOUSE	R.SAGWVIPIGLLFC@K.L	16.195	15.9686	16.0553	16.2411	16.6688	16.575	16.2576	16.317	2	SAGWVIPIGLLFC@K	0.339622	0.0335211	0.089397	Q921I1	Serotransferrin	Tf	Secreted
TRFE_MOUSE	K.DGGGDVAFVK.H	23.6901	23.6947	23.742	23.6625	24.9737	25.1309	24.539	24.2976	2	DGGGDVAFVK	1.038	0.0121136	0.0485054	Q921I1	Serotransferrin	Tf	Secreted
TRFE_MOUSE	R.LLEAC@TFHKH.-	19.6518	19.5664	19.5148	19.6754	20.3807	20.4993	20.0946	19.9972	1	LLEAC@TFHKH	0.640855	0.0088087	0.041128	Q921I1	Serotransferrin	Tf	Secreted
TRFE_MOUSE	K.TSYPDC@IK.A	22.9936	22.8402	22.9965	22.9031	23.5846	23.7147	23.2817	23.158	3	TSYPDC@IK	0.501372	0.0257878	0.0757326	Q921I1	Serotransferrin	Tf	Secreted
TRFE_MOUSE	K.NLKQEDFELLC@PDGTR.K	19.8897	20.0014	19.6782	19.7551	20.6393	20.8833	20.2078	20.3003	2	NLKQEDFELLC@PDGTR	0.676538	0.0152681	0.0554244	Q921I1	Serotransferrin	Tf	Secreted
TRFE_MOUSE	K.C@DEWSIISEGK.I	19.2794	19.2956	19.4101	19.4769	20.3613	20.5223	19.9303	19.7786	2	C@DEWSIISEGK	0.782661	0.0174485	0.0599098	Q921I1	Serotransferrin	Tf	Secreted
TRFE_MOUSE	K.QEDFELLC@PDGTR.K	16.9073	17.3394	17.1296	16.8212	17.8112	18.1796	17.5475	17.351	1	QEDFELLC@PDGTR	0.672912	0.0244225	0.0732152	Q921I1	Serotransferrin	Tf	Secreted
TRFE_MOUSE	K.KSC@HTGVDR.T	21.5685	21.7058	21.713	21.6635	22.3571	22.4943	21.9877	22.0383	2	KSC@HTGVDR	0.556661	0.0165993	0.0580799	Q921I1	Serotransferrin	Tf	Secreted
TRFE_MOUSE	K.KGTDFQLNQLEGK.K	21.6412	21.4886	21.6695	21.7645	22.4266	22.5667	22.1043	21.9572	3	KGTDFQLNQLEGK	0.622735	0.0151266	0.055153	Q921I1	Serotransferrin	Tf	Secreted
TRFE_MOUSE	K.AVLTSQETLFGGSDCTGNFCLFK.S	11.9639	12.534	12.1989	12.7582	13.2579	12.8872	12.7832	12.4688	1	AVLTSQETLFGGSDCTGNFCLFK	0.485513	0.0894441	0.172043	Q921I1	Serotransferrin	Tf	Secreted
TRFE_MOUSE	K.GTDFQLNQLEGK.K	20.2287	20.0847	20.1773	20.0308	21.1008	21.154	20.7429	20.5201	3	GTDFQLNQLEGK	0.74907	0.0120483	0.0483534	Q921I1	Serotransferrin	Tf	Secreted
TRFE_MOUSE	K.AVSSFFSGSC@VPC@ADPVAFPK.L	21.2415	21.1303	21.1959	21.2532	22.127	22.2747	21.8033	21.6055	10	AVSSFFSGSC@VPC@ADPVAFPK	0.74739	0.0144598	0.0536972	Q921I1	Serotransferrin	Tf	Secreted
TRFE_MOUSE	K.GDVAFVK.H	23.2493	23.1532	23.2485	23.2227	24.3421	24.4649	23.8539	23.663	4	GDVAFVK	0.862576	0.0197526	0.0643375	Q921I1	Serotransferrin	Tf	Secreted
TRFE_MOUSE	K.EEYNGYTGAFR.C	20.088	20.095	20.1326	20.0343	20.5076	20.5168	20.3383	20.086	2	EEYNGYTGAFR	0.274752	0.0695105	0.144724	Q921I1	Serotransferrin	Tf	Secreted
TRFE_MOUSE	K.C@FVKLPEGTTPEK.Y	21.9001	21.1841	21.5434	22.0113	22.5661	22.4998	22.2551	22.2613	2	C@FVKLPEGTTPEK	0.735815	0.0219127	0.0685976	Q921I1	Serotransferrin	Tf	Secreted
TRFE_MOUSE	R.LLEAC@TFHK.H	19.8112	20.0785	19.9504	19.7469	20.0753	20.3962	19.9171	19.7888	1	LLEAC@TFHK	0.147594	0.374282	0.486139	Q921I1	Serotransferrin	Tf	Secreted
TRFE_MOUSE	K.LPEGTTPEK.Y	22.2959	22.297	22.297	22.3481	23.511	23.6419	22.9953	22.9322	2	LPEGTTPEK	0.960617	0.0124883	0.0493297	Q921I1	Serotransferrin	Tf	Secreted
TRFE_MOUSE	K.QEDFELLC@PDGTRKPVK.D	19.5955	19.5153	19.4891	19.7293	20.3323	20.5685	20.0368	19.8122	1	QEDFELLC@PDGTRKPVK	0.60519	0.0298495	0.0829273	Q921I1	Serotransferrin	Tf	Secreted
TRFE_MOUSE	K.WC@AVSEHENTK.C	21.8904	21.7416	21.8568	21.8979	22.8988	23.0169	22.5517	22.3079	4	WC@AVSEHENTK	0.847135	0.011542	0.0472459	Q921I1	Serotransferrin	Tf	Secreted
TRFE_MOUSE	K.TVLPPDGPR.L	23.8653	23.7583	23.8305	23.9022	24.6038	24.6764	24.3087	24.0789	9	TVLPPDGPR	0.57788	0.022032	0.0688481	Q921I1	Serotransferrin	Tf	Secreted
TRFE_MOUSE	K.VAQEHFGKGK.S	18.7096	18.6587	18.5354	18.8019	19.2998	19.5074	19.0645	18.9784	1	VAQEHFGKGK	0.536091	0.0135476	0.0516408	Q921I1	Serotransferrin	Tf	Secreted
TRFE_MOUSE	K.SKDFQLFSSPLGK.D	21.91	22.0838	21.9916	21.9471	23.2675	23.4568	22.7641	22.5772	5	SKDFQLFSSPLGK	1.03328	0.0138803	0.0523128	Q921I1	Serotransferrin	Tf	Secreted
TRFE_MOUSE	R.IPSHAVVAR.K	19.9647	19.7965	19.9851	20.0981	20.3369	20.3903	20.0668	20.0311	1	IPSHAVVAR	0.245194	0.075157	0.152822	Q921I1	Serotransferrin	Tf	Secreted
TRFE_MOUSE	R.TKC@DEWSIISEGK.I	21.2718	21.3665	21.4646	21.4652	22.4004	22.5262	22.0563	21.731	4	TKC@DEWSIISEGK	0.786457	0.0185373	0.0620923	Q921I1	Serotransferrin	Tf	Secreted
TRFE_MOUSE	K.ADRDQYELLC@LDNTR.K	20.2085	20.0959	20.1101	20.2026	20.1245	20.1842	20.1164	19.832	1	ADRDQYELLC@LDNTR	-0.0900103	0.348285	0.461316	Q921I1	Serotransferrin	Tf	Secreted
TRFE_MOUSE	K.ASDTSITWNNLK.G	22.2463	22.2077	22.2925	22.2018	23.065	23.0029	22.7532	22.5387	6	ASDTSITWNNLK	0.602847	0.014072	0.0527217	Q921I1	Serotransferrin	Tf	Secreted
TRFE_MOUSE	K.NPAEWAK.N	19.1087	19.0528	18.9809	18.9481	19.0602	19.195	19.0979	19.1034	1	NPAEWAK	0.091524	0.0964639	0.181657	Q921I1	Serotransferrin	Tf	Secreted
TRFE_MOUSE	K.KGTDFQLNQLEGKK.S	22.602	22.3525	22.4701	22.7959	23.6575	23.8087	23.2018	23.12	5	KGTDFQLNQLEGKK	0.891896	0.00668951	0.0355723	Q921I1	Serotransferrin	Tf	Secreted
TRFE_MOUSE	R.NQQEGVC@PEGSIDNSPVK.W	22.0943	21.7836	21.9551	21.9746	22.7664	22.8523	22.4375	22.258	10	NQQEGVC@PEGSIDNSPVK	0.626655	0.0135023	0.051566	Q921I1	Serotransferrin	Tf	Secreted
TRFE_MOUSE	R.LYLGHNYVTAIR.N	19.2506	19.0562	19.0714	19.3226	19.355	19.2557	19.4039	19.1185	1	LYLGHNYVTAIR	0.108079	0.281211	0.394077	Q921I1	Serotransferrin	Tf	Secreted
TRFE_MOUSE	K.AVLTSQETLFGGSDC@TGNFC@LFK.S	18.2613	18.2661	18.2818	18.2823	19.0987	19.0056	18.6943	18.6585	8	AVLTSQETLFGGSDC@TGNFC@LFK	0.591421	0.0126022	0.0495591	Q921I1	Serotransferrin	Tf	Secreted
TRFL_MOUSE	K.LRPVAAEVYGTK.E	19.3327	19.432	19.3345	19.3838	19.6455	20.0764	19.8814	19.5564	1	LRPVAAEVYGTK	0.419196	0.0350257	0.0918029	P08071	Lactotransferrin	Ltf	Secreted; Cytoplasmic granule
TRI16_MOUSE	R.IVDLGEEPEKPAGSSVEAAP.-	19.6774	19.5158	19.6219	19.7554	19.6072	19.5709	19.6521	19.5238	2	IVDLGEEPEKPAGSSVEAAP	-0.0540993	0.391467	0.502549	Q99PP9	Tripartite motif-containing protein 16	Trim16	Cytoplasm
TRI16_MOUSE	R.TQVSAIVQR.K	18.5598	18.6269	18.51	18.4931	18.5979	18.4527	18.6203	18.4921	1	TQVSAIVQR	-0.00670145	0.899013	0.928631	Q99PP9	Tripartite motif-containing protein 16	Trim16	Cytoplasm
TRI16_MOUSE	K.EQAALNQVNSIK.T	18.1627	18.366	18.1858	18.1673	18.2608	18.1487	18.149	18.2498	1	EQAALNQVNSIK	-0.0183803	0.762754	0.824378	Q99PP9	Tripartite motif-containing protein 16	Trim16	Cytoplasm
TRI25_MOUSE	K.TC#SPTTLSQASADLEYK.L	17.4691	17.321	17.3716	17.4879	16.8329	16.8157	16.6741	16.9438	1	TC#SPTTLSQASADLEYK	-0.595791	0.000208729	0.00886589	Q61510	E3 ubiquitin/ISG15 ligase TRIM25	Trim25	Cytoplasm
TRI31_MOUSE	R.ISPSGC@QPFTNC@KAQEYLQVC#LK.K	16.2166	16.275	16.2355	16.4097	16.1396	16.1925	16.1733	16.2872	1	ISPSGC@QPFTNC@KAQEYLQVC#LK	-0.0860724	0.16577	0.267905	Q8R0K2	E3 ubiquitin-protein ligase TRIM31	Trim31	Cytoplasm; Mitochondrion
TRI54_MOUSE	K.DC#EVAPLPTIYK.R	19.4309	19.4931	19.4883	19.3436	19.4166	19.4285	19.3732	19.4962	2	DC#EVAPLPTIYK	-0.0103483	0.818956	0.868973	Q9ERP3	Tripartite motif-containing protein 54	Trim54	cytoskeleton; Z line
TRI54_MOUSE	K.SELSDGIAMLVAGNDR.V	17.7709	17.9234	17.9	18.0273	17.9441	18.2844	17.9985	18.3066	1	SELSDGIAMLVAGNDR	0.227976	0.0921701	0.175774	Q9ERP3	Tripartite motif-containing protein 54	Trim54	cytoskeleton; Z line
TRI54_MOUSE	K.DC#EVAPLPTIYKR.Q	20.0629	19.9031	19.9841	20.0358	20.1551	19.9735	20.1543	20.0236	2	DC#EVAPLPTIYKR	0.0801459	0.220204	0.329737	Q9ERP3	Tripartite motif-containing protein 54	Trim54	cytoskeleton; Z line
TRI58_MOUSE	R.GVLTRCEAITR.L	19.1322	19.1369	19.2487	19.3956	19.0166	19.2479	19.2749	19.1339	1	GVLTRCEAITR	-0.0600379	0.509334	0.612557	Q5NCC9	E3 ubiquitin-protein ligase TRIM58	Trim58
TRI63_MOUSE	R.HGVYGLQR.N	18.5331	18.6111	18.6122	18.5315	18.4874	18.3822	18.5514	18.5294	1	HGVYGLQR	-0.0844012	0.113596	0.204232	Q38HM4	E3 ubiquitin-protein ligase TRIM63	Trim63	Cytoplasm; Nucleus; M line; Z line
TRI72_MOUSE	K.FC#LVTSR.L	18.9437	19.0437	18.8299	18.9694	19.0102	18.8613	18.898	19.0151	1	FC#LVTSR	-0.000537018	0.993053	0.995321	Q1XH17	Tripartite motif-containing protein 72	Trim72	sarcolemma; Cytoplasmic vesicle membrane
TRI72_MOUSE	K.APPAGEDTR.Q	21.3924	21.5216	21.5621	20.988	21.2156	21.0491	21.3715	20.8696	1	APPAGEDTR	-0.239607	0.209756	0.318282	Q1XH17	Tripartite motif-containing protein 72	Trim72	sarcolemma; Cytoplasmic vesicle membrane
TRI72_MOUSE	K.MQLQEAC#MR.K	20.6832	20.4312	20.6728	20.8326	20.8734	20.8224	20.8245	20.6963	2	MQLQEAC#MR	0.149206	0.174054	0.277446	Q1XH17	Tripartite motif-containing protein 72	Trim72	sarcolemma; Cytoplasmic vesicle membrane
TRI72_MOUSE	K.TQLPQQK.M	22.4194	22.6582	22.2373	22.3337	22.6865	22.4749	22.399	22.5537	4	TQLPQQK	0.116353	0.331967	0.445599	Q1XH17	Tripartite motif-containing protein 72	Trim72	sarcolemma; Cytoplasmic vesicle membrane
TRI72_MOUSE	R.LKTQLPQQK.M	20.9318	20.6886	20.8941	21.0036	21.1767	20.8983	20.9651	20.866	3	LKTQLPQQK	0.0970031	0.35677	0.469251	Q1XH17	Tripartite motif-containing protein 72	Trim72	sarcolemma; Cytoplasmic vesicle membrane
TRI72_MOUSE	R.VAGEPAADGTVAC#PC#C@QAPTRPQALSTNLQLSR.L	17.8478	17.7498	17.8025	17.8553	17.9338	17.7981	17.7848	17.818	4	VAGEPAADGTVAC#PC#C@QAPTRPQALSTNLQLSR	0.0198103	0.654372	0.737188	Q1XH17	Tripartite motif-containing protein 72	Trim72	sarcolemma; Cytoplasmic vesicle membrane
TRI72_MOUSE	R.VRGDAGVALR.R	20.5063	20.467	20.439	20.3992	20.6015	20.4306	20.483	20.6077	2	VRGDAGVALR	0.0777993	0.183326	0.287992	Q1XH17	Tripartite motif-containing protein 72	Trim72	sarcolemma; Cytoplasmic vesicle membrane
TRI72_MOUSE	R.TPERPPAR.I	22.7434	22.5004	22.8056	22.7823	22.9019	22.7252	22.8815	22.8841	1	TPERPPAR	0.140273	0.147963	0.246878	Q1XH17	Tripartite motif-containing protein 72	Trim72	sarcolemma; Cytoplasmic vesicle membrane
TRI72_MOUSE	R.GAVGEQLGK.M	23.2995	23.2475	23.3184	23.4292	23.5947	23.4608	23.3792	23.5725	4	GAVGEQLGK	0.178143	0.0327312	0.0878325	Q1XH17	Tripartite motif-containing protein 72	Trim72	sarcolemma; Cytoplasmic vesicle membrane
TRI72_MOUSE	R.LDIQLPVISDDFK.F	21.6383	21.6525	21.5664	21.6783	22.027	21.9228	21.7295	22.1869	1	LDIQLPVISDDFK	0.332673	0.0364894	0.0940951	Q1XH17	Tripartite motif-containing protein 72	Trim72	sarcolemma; Cytoplasmic vesicle membrane
TRI72_MOUSE	R.ALM*PALEELTFDPSSAHPSLVVSSSGR.R	18.4665	18.4762	18.415	18.5235	18.4033	18.235	18.3732	18.3825	4	ALM*PALEELTFDPSSAHPSLVVSSSGR	-0.121786	0.0421707	0.103431	Q1XH17	Tripartite motif-containing protein 72	Trim72	sarcolemma; Cytoplasmic vesicle membrane
TRI72_MOUSE	K.VLEEVADKPQTEFLM*K.F	21.0161	20.9129	21.0519	21.1478	21.2229	21.0805	21.0579	21.133	6	VLEEVADKPQTEFLM*K	0.0913824	0.187134	0.292373	Q1XH17	Tripartite motif-containing protein 72	Trim72	sarcolemma; Cytoplasmic vesicle membrane
TRI72_MOUSE	K.NAQPLLLVGPEQEQA.-	20.8803	20.5295	20.7002	20.7308	20.7004	20.4608	20.5921	20.7798	5	NAQPLLLVGPEQEQA	-0.0769349	0.470137	0.577052	Q1XH17	Tripartite motif-containing protein 72	Trim72	sarcolemma; Cytoplasmic vesicle membrane
TRI72_MOUSE	R.LLPAAEAQAR.L	23.4526	22.8551	23.4506	23.3157	23.7243	23.2414	23.515	23.3606	3	LLPAAEAQAR	0.191826	0.320491	0.43422	Q1XH17	Tripartite motif-containing protein 72	Trim72	sarcolemma; Cytoplasmic vesicle membrane
TRI72_MOUSE	K.ILEAHVEAK.E	21.669	21.4912	21.7085	21.8343	21.8658	21.7839	21.7558	21.9219	3	ILEAHVEAK	0.156097	0.115069	0.206215	Q1XH17	Tripartite motif-containing protein 72	Trim72	sarcolemma; Cytoplasmic vesicle membrane
TRI72_MOUSE	R.VAGEPAADGTVAC#PC@C#QAPTRPQALSTNLQLSR.L	16.9374	16.7546	16.8167	16.8667	17.0551	16.9437	16.892	16.9429	3	VAGEPAADGTVAC#PC@C#QAPTRPQALSTNLQLSR	0.114582	0.0695244	0.144738	Q1XH17	Tripartite motif-containing protein 72	Trim72	sarcolemma; Cytoplasmic vesicle membrane
TRI72_MOUSE	R.VEC#SDQK.A	19.0739	19.034	19.0708	19.2606	19.2111	19.1463	19.118	19.1442	1	VEC#SDQK	0.0450719	0.458167	0.565846	Q1XH17	Tripartite motif-containing protein 72	Trim72	sarcolemma; Cytoplasmic vesicle membrane
TRI72_MOUSE	K.VLEEVADKPQTEFLMK.F	20.6037	20.5572	20.8028	20.8866	21.0516	20.9821	20.8863	20.9918	2	VLEEVADKPQTEFLMK	0.265383	0.0354487	0.092535	Q1XH17	Tripartite motif-containing protein 72	Trim72	sarcolemma; Cytoplasmic vesicle membrane
TRI72_MOUSE	R.ELSSLNSYLEQLR.Q	18.0034	17.968	18.0196	18.1674	18.2613	18.1742	18.0637	18.251	1	ELSSLNSYLEQLR	0.147985	0.0582221	0.128296	Q1XH17	Tripartite motif-containing protein 72	Trim72	sarcolemma; Cytoplasmic vesicle membrane
TRI72_MOUSE	K.ILSESPPPAR.L	22.0033	21.9578	21.9032	21.9135	22.0951	21.8264	22.0247	22.0274	4	ILSESPPPAR	0.0489431	0.477382	0.583777	Q1XH17	Tripartite motif-containing protein 72	Trim72	sarcolemma; Cytoplasmic vesicle membrane
TRI72_MOUSE	R.VAGEPAADGTVAC@PC#C#QAPTRPQALSTNLQLSR.L	16.4881	16.3014	16.4054	16.2546	16.6375	16.3094	16.3298	16.5018	2	VAGEPAADGTVAC@PC#C#QAPTRPQALSTNLQLSR	0.0822693	0.417257	0.527329	Q1XH17	Tripartite motif-containing protein 72	Trim72	sarcolemma; Cytoplasmic vesicle membrane
TRI72_MOUSE	R.VAGEPAADGTVAC#PC#C#QAPTRPQALSTNLQLSR.L	20.3664	20.2553	20.4987	20.5138	20.6911	20.4	20.4253	20.6636	9	VAGEPAADGTVAC#PC#C#QAPTRPQALSTNLQLSR	0.136447	0.215605	0.324721	Q1XH17	Tripartite motif-containing protein 72	Trim72	sarcolemma; Cytoplasmic vesicle membrane
TRIA1_MOUSE	R.YQQC@VQK.A	19.994	19.899	19.7663	19.7659	19.7716	19.7087	19.6331	19.7615	2	YQQC@VQK	-0.13756	0.0869873	0.168731	Q9D8Z2	TP53-regulated inhibitor of apoptosis 1	Triap1	perinuclear region; Mitochondrion; Mitochondrion intermembrane space
TRIM7_MOUSE	K.QNENLAQLEGEITQLSK.L	17.8305	17.8096	17.857	17.921	17.8127	17.7384	17.9348	17.7588	1	QNENLAQLEGEITQLSK	-0.043356	0.430716	0.540328	Q923T7	E3 ubiquitin-protein ligase TRIM7	Trim7
TRIO_MOUSE	K.SLQLDIIPASIPGSEVK.L	15.5189	15.4857	15.3967	15.6699	15.8228	15.8775	15.988	15.9722	1	SLQLDIIPASIPGSEVK	0.3973	0.00180613	0.0194826	Q0KL02	Triple functional domain protein	Trio	Cytoplasm; Cell projection; ; Isoform 2: Early endosome
TRIPC_MOUSE	K.SETSKPGPSGLQAK.L	17.5959	17.339	17.6754	17.4249	17.7404	17.8616	17.9668	17.7441	1	SETSKPGPSGLQAK	0.319447	0.0172886	0.059579	G5E870	E3 ubiquitin-protein ligase TRIP12	Trip12	nucleoplasm
TRIPC_MOUSE	K.EIIPTSEFINSK.L	18.5663	18.5305	18.6242	18.4675	18.6304	18.8043	18.8118	18.6526	1	EIIPTSEFINSK	0.177662	0.0267459	0.0774691	G5E870	E3 ubiquitin-protein ligase TRIP12	Trip12	nucleoplasm
TRMB_MOUSE	R.IQDPLLQAVTPNPTLP.-	15.8623	15.9322	15.7942	15.5051	15.6549	15.4759	15.7347	15.6526	1	IQDPLLQAVTPNPTLP	-0.143879	0.244269	0.355155	Q9Z120	tRNA	Mettl1	Nucleus
TRNT1_MOUSE	R.DLLNGVKPQDVDFATTATPTQM*K.E	16.8881	16.7859	16.861	16.8728	16.9781	16.8146	17.0292	16.781	1	DLLNGVKPQDVDFATTATPTQM*K	0.048791	0.495351	0.600158	Q8K1J6	CCA tRNA nucleotidyltransferase 1, mitochondrial	Trnt1	Mitochondrion
TRNT1_MOUSE	K.ATDSSEPLKPYQDFVIDSR.E	18.7312	18.6367	19.0244	18.9204	18.8736	18.9695	18.9715	18.8666	2	ATDSSEPLKPYQDFVIDSR	0.092111	0.381877	0.493471	Q8K1J6	CCA tRNA nucleotidyltransferase 1, mitochondrial	Trnt1	Mitochondrion
TRNT1_MOUSE	K.SLTELFAK.E	15.9181	16.2207	15.8636	16.2128	16.0846	16.2313	15.9919	16.3932	1	SLTELFAK	0.12142	0.383679	0.495198	Q8K1J6	CCA tRNA nucleotidyltransferase 1, mitochondrial	Trnt1	Mitochondrion
TRNT1_MOUSE	R.DLLNGVKPQDVDFATTATPTQMK.E	16.9428	16.8642	17.0087	17.045	17.0689	17.041	16.959	17.1167	1	DLLNGVKPQDVDFATTATPTQMK	0.0812064	0.168891	0.271294	Q8K1J6	CCA tRNA nucleotidyltransferase 1, mitochondrial	Trnt1	Mitochondrion
TRXR1_MOUSE	R.IVATNNK.G	22.2636	22.1267	22.3162	22.1811	21.9134	21.8121	22.0066	21.8409	2	IVATNNK	-0.328624	0.00162087	0.0187971	Q9JMH6	Thioredoxin reductase 1, cytoplasmic	Txnrd1	Cytoplasm
TRXR1_MOUSE	K.VVYENAYGR.F	19.6332	20.0077	19.6746	19.8233	19.4495	19.4529	19.3817	19.579	1	VVYENAYGR	-0.31895	0.0244097	0.0732003	Q9JMH6	Thioredoxin reductase 1, cytoplasmic	Txnrd1	Cytoplasm
TRXR1_MOUSE	R.YLGIPGDK.E	17.0696	17.2497	17.1152	16.9971	16.9334	17.0962	16.989	17.1215	1	YLGIPGDK	-0.0729107	0.334227	0.447775	Q9JMH6	Thioredoxin reductase 1, cytoplasmic	Txnrd1	Cytoplasm
TRXR1_MOUSE	K.WGLGGTC#VNVGC#IPK.K	18.3839	18.5272	18.4195	18.1941	17.9637	18.0083	18.0003	18.0579	2	WGLGGTC#VNVGC#IPK	-0.373658	0.0096478	0.0427703	Q9JMH6	Thioredoxin reductase 1, cytoplasmic	Txnrd1	Cytoplasm
TRXR1_MOUSE	R.FLIATGERPR.Y	18.284	18.2343	18.3415	18.3222	18.0378	18.0004	17.9507	18.0806	1	FLIATGERPR	-0.278134	0.000290276	0.0100629	Q9JMH6	Thioredoxin reductase 1, cytoplasmic	Txnrd1	Cytoplasm
TRXR1_MOUSE	R.LYGGSNVK.C	21.2662	21.4465	21.2451	21.1632	20.9682	20.9274	20.8903	21.0309	2	LYGGSNVK	-0.32605	0.00628301	0.0346367	Q9JMH6	Thioredoxin reductase 1, cytoplasmic	Txnrd1	Cytoplasm
TRXR1_MOUSE	K.IGEHMEEHGIK.F	20.2551	20.13	20.2402	20.3071	19.9927	20.0436	20.0153	20.1234	1	IGEHMEEHGIK	-0.18934	0.00781807	0.0385966	Q9JMH6	Thioredoxin reductase 1, cytoplasmic	Txnrd1	Cytoplasm
TRXR1_MOUSE	R.QFVPTKIEQIEAGTPGR.L	19.8728	19.6591	19.6733	19.7681	19.4303	19.2713	19.4932	19.4983	2	QFVPTKIEQIEAGTPGR	-0.320046	0.00454026	0.0297917	Q9JMH6	Thioredoxin reductase 1, cytoplasmic	Txnrd1	Cytoplasm
TRXR1_MOUSE	K.LELTPVAIQAGR.L	20.0592	20.0775	20.0995	20.2737	19.7138	19.8337	19.827	19.8341	2	LELTPVAIQAGR	-0.325301	0.00257921	0.0228862	Q9JMH6	Thioredoxin reductase 1, cytoplasmic	Txnrd1	Cytoplasm
TRXR1_MOUSE	R.TIGLETVGVK.I	21.7928	21.7005	21.7515	21.7604	21.4844	21.313	21.4682	21.5616	3	TIGLETVGVK	-0.294498	0.007003	0.0363998	Q9JMH6	Thioredoxin reductase 1, cytoplasmic	Txnrd1	Cytoplasm
TRXR1_MOUSE	R.GFDQDMANK.I	18.848	18.9845	18.9957	18.7724	18.5102	18.5472	18.4758	18.5819	1	GFDQDMANK	-0.371399	0.00311981	0.0249345	Q9JMH6	Thioredoxin reductase 1, cytoplasmic	Txnrd1	Cytoplasm
TRXR2_MOUSE	K.VAVADYVEPSPR.G	19.9013	19.8073	19.902	19.7439	19.6338	19.5983	19.6849	19.6261	2	VAVADYVEPSPR	-0.202848	0.00765471	0.0381825	Q9JLT4	Thioredoxin reductase 2, mitochondrial	Txnrd2	Mitochondrion
TRXR2_MOUSE	K.KVAVADYVEPSPR.G	19.1805	19.1971	19.0958	18.8445	18.9836	18.713	18.9086	18.8497	1	KVAVADYVEPSPR	-0.21577	0.0784555	0.157421	Q9JLT4	Thioredoxin reductase 2, mitochondrial	Txnrd2	Mitochondrion
TRXR2_MOUSE	K.ASFVDEHTVR.G	19.3942	19.4769	19.2954	19.3083	19.1183	18.9903	19.1576	19.1839	1	ASFVDEHTVR	-0.25619	0.00535453	0.0320618	Q9JLT4	Thioredoxin reductase 2, mitochondrial	Txnrd2	Mitochondrion
TRXR2_MOUSE	K.AGISTNPK.N	21.3072	21.3232	21.3296	21.0033	20.9177	20.7437	21.0524	20.9904	4	AGISTNPK	-0.314777	0.0237442	0.0719886	Q9JLT4	Thioredoxin reductase 2, mitochondrial	Txnrd2	Mitochondrion
TRXR2_MOUSE	K.EAAQLGKK.V	20.9723	21.3436	20.7589	21.325	20.6385	21.1669	20.6159	21.2599	1	EAAQLGKK	-0.179639	0.450039	0.558262	Q9JLT4	Thioredoxin reductase 2, mitochondrial	Txnrd2	Mitochondrion
TRXR2_MOUSE	K.TMAEAVQNHVK.S	20.405	20.2849	20.3428	20.4598	20.1181	20.1091	20.1967	19.9776	1	TMAEAVQNHVK	-0.272759	0.00395088	0.0278541	Q9JLT4	Thioredoxin reductase 2, mitochondrial	Txnrd2	Mitochondrion
TRXR2_MOUSE	K.GC#VPSHIK.K	19.9661	19.7041	20.3988	20.0335	20.3118	19.6586	20.2464	19.6354	1	GC#VPSHIK	-0.0625886	0.79721	0.851624	Q9JLT4	Thioredoxin reductase 2, mitochondrial	Txnrd2	Mitochondrion
TRY2_MOUSE	R.LGEHNINVLEGNEQFVDSAK.I	17.7485	17.5037	17.5899	17.6147	17.4639	17.3996	17.5758	17.6359	2	LGEHNINVLEGNEQFVDSAK	-0.0954168	0.242589	0.353476	P07146	Anionic trypsin-2	Prss2	extracellular space
TS101_MOUSE	R.LDQEVAEVDKNIELLK.K	17.0652	16.7355	17.053	17.0523	16.9228	16.7647	16.9181	16.9675	1	LDQEVAEVDKNIELLK	-0.0832226	0.408842	0.519006	Q61187	Tumor susceptibility gene 101 protein	Tsg101	Cytoplasm; Early endosome membrane ; Peripheral membrane protein ; Cytoplasmic side; Late endosome membrane ; Peripheral membrane protein; centrosome; Midbody ring; Nucleus
TS101_MOUSE	R.ASLISAVSDK.L	19.5079	19.676	19.4404	19.42	19.5679	19.5993	19.5181	19.665	1	ASLISAVSDK	0.0765014	0.301785	0.415245	Q61187	Tumor susceptibility gene 101 protein	Tsg101	Cytoplasm; Early endosome membrane ; Peripheral membrane protein ; Cytoplasmic side; Late endosome membrane ; Peripheral membrane protein; centrosome; Midbody ring; Nucleus
TS101_MOUSE	K.MENQSENNDIDEVIIPTAPLYK.Q	17.9504	18.0066	18.0562	18.137	18.0202	18.0843	18.1583	18.1994	2	MENQSENNDIDEVIIPTAPLYK	0.0780292	0.213399	0.322418	Q61187	Tumor susceptibility gene 101 protein	Tsg101	Cytoplasm; Early endosome membrane ; Peripheral membrane protein ; Cytoplasmic side; Late endosome membrane ; Peripheral membrane protein; centrosome; Midbody ring; Nucleus
TS101_MOUSE	R.DGTISEDTIR.A	20.7704	20.7219	20.7941	20.7249	20.711	20.8202	20.8981	20.808	1	DGTISEDTIR	0.0564981	0.248866	0.360066	Q61187	Tumor susceptibility gene 101 protein	Tsg101	Cytoplasm; Early endosome membrane ; Peripheral membrane protein ; Cytoplasmic side; Late endosome membrane ; Peripheral membrane protein; centrosome; Midbody ring; Nucleus
TS101_MOUSE	R.ELVNLTGTIPVR.Y	18.902	19.0163	18.933	18.8868	19.0225	18.8979	19.0544	19.0951	2	ELVNLTGTIPVR	0.0829699	0.164414	0.266381	Q61187	Tumor susceptibility gene 101 protein	Tsg101	Cytoplasm; Early endosome membrane ; Peripheral membrane protein ; Cytoplasmic side; Late endosome membrane ; Peripheral membrane protein; centrosome; Midbody ring; Nucleus
TSN_MOUSE	K.TKFPAEQYYR.F	20.7856	20.8735	20.7307	20.7398	20.8469	20.885	20.9344	20.8571	1	TKFPAEQYYR	0.0984397	0.0499274	0.115413	Q62348	Translin	Tsn	Cytoplasm; Nucleus
TSN8_MOUSE	K.C@C@GLENGAADWGNNFVEAK.E	18.6295	18.3537	18.5535	18.5573	18.3786	18.2781	18.4178	18.5623	2	C@C@GLENGAADWGNNFVEAK	-0.114315	0.220186	0.329727	Q8R3G9	Tetraspanin-8	Tspan8	Membrane ; Multi-pass membrane protein
TSN8_MOUSE	K.ESC@QC@TGTDC@ATYQGSSVYPK.T	19.9543	19.9314	20.0358	20.1383	19.8714	19.9335	19.8565	19.9309	1	ESC@QC@TGTDC@ATYQGSSVYPK	-0.11688	0.0823508	0.162646	Q8R3G9	Tetraspanin-8	Tspan8	Membrane ; Multi-pass membrane protein
TSN8_MOUSE	K.LLSDNTDEAKDFQK.A	20.3526	20.0853	20.2775	20.3279	20.5465	20.6954	20.4434	20.5696	2	LLSDNTDEAKDFQK	0.302917	0.00935049	0.0422796	Q8R3G9	Tetraspanin-8	Tspan8	Membrane ; Multi-pass membrane protein
TSN9_MOUSE	K.EGLLLYNTENNVGLK.N	18.2389	18.3746	18.247	18.3112	18.3014	18.4131	18.2777	18.3268	1	EGLLLYNTENNVGLK	0.0368208	0.427878	0.53756	Q8BJU2	Tetraspanin-9	Tspan9	Membrane ; Multi-pass membrane protein
TSNAX_MOUSE	R.ITSAPDMEEILTESESK.L	17.47	17.7512	18.542	17.7059	17.6211	17.692	17.7166	17.7662	1	ITSAPDMEEILTESESK	-0.168311	0.524297	0.625684	Q9QZE7	Translin-associated protein X	Tsnax	perinuclear region; Golgi apparatus; Nucleus
TSNAX_MOUSE	R.QVYDGFSFIGNTGPYEVSK.K	17.1746	17.4776	17.2876	17.361	17.3505	17.3778	17.3747	17.3662	1	QVYDGFSFIGNTGPYEVSK	0.0420696	0.556813	0.654144	Q9QZE7	Translin-associated protein X	Tsnax	perinuclear region; Golgi apparatus; Nucleus
TSNAX_MOUSE	K.VENAC#YALK.V	19.01	18.9945	18.9802	19.1204	19.0659	19.226	19.1788	19.3636	2	VENAC#YALK	0.182315	0.0518201	0.118646	Q9QZE7	Translin-associated protein X	Tsnax	perinuclear region; Golgi apparatus; Nucleus
TSP3_MOUSE	K.QTEQTYWQATPFR.A	19.8872	19.8416	19.9352	20.2837	20.0533	20.0632	19.9883	20.1358	2	QTEQTYWQATPFR	0.0732412	0.529263	0.630132	Q05895	Thrombospondin-3	Thbs3
TSP3_MOUSE	R.VSGVGIDYAR.A	20.1931	19.5266	20.4706	19.8485	20.4428	20.211	20.6102	20.061	1	VSGVGIDYAR	0.321536	0.23699	0.347464	Q05895	Thrombospondin-3	Thbs3
TSP4_MOUSE	K.NILDNC@PR.V	19.7839	19.983	19.7931	20.5535	19.9409	19.7507	19.587	19.9913	1	NILDNC@PR	-0.210925	0.352332	0.465266	Q9Z1T2	Thrombospondin-4	Thbs4	Endoplasmic reticulum; Sarcoplasmic reticulum; Secreted; extracellular space; extracellular matrix
TSP4_MOUSE	R.AFSGLTQNPESIELR.T	19.1497	19.3259	19.2097	19.9247	19.5438	19.2838	18.953	19.7414	2	AFSGLTQNPESIELR	-0.0219825	0.931823	0.951855	Q9Z1T2	Thrombospondin-4	Thbs4	Endoplasmic reticulum; Sarcoplasmic reticulum; Secreted; extracellular space; extracellular matrix
TSP4_MOUSE	A.TPQVFDLLPSSSQR.L	16.3999	16.31	16.3804	17.0654	16.7273	16.4327	16.2273	16.6604	1	TPQVFDLLPSSSQR	-0.0269597	0.902783	0.931067	Q9Z1T2	Thrombospondin-4	Thbs4	Endoplasmic reticulum; Sarcoplasmic reticulum; Secreted; extracellular space; extracellular matrix
TSP4_MOUSE	R.C@DAC@PVGFTGPMVQGVGINFAK.T	18.7655	18.9289	18.759	19.5837	19.0145	18.8085	18.7113	18.9455	1	C@DAC@PVGFTGPMVQGVGINFAK	-0.139294	0.540433	0.639878	Q9Z1T2	Thrombospondin-4	Thbs4	Endoplasmic reticulum; Sarcoplasmic reticulum; Secreted; extracellular space; extracellular matrix
TSP4_MOUSE	R.C@GPC@KPGYTGDQTR.G	21.6557	22.1198	21.5744	23.3191	22.4294	21.8153	21.2991	22.4704	2	C@GPC@KPGYTGDQTR	-0.163692	0.75072	0.814599	Q9Z1T2	Thrombospondin-4	Thbs4	Endoplasmic reticulum; Sarcoplasmic reticulum; Secreted; extracellular space; extracellular matrix
TSP4_MOUSE	K.YVPNSGQEDADRDGIGDAC@DEDADGDGILNEQDNC@VLTHNIDQR.N	15.6772	15.6794	15.6329	17.1231	16.2952	15.8888	15.476	16.4381	2	YVPNSGQEDADRDGIGDAC@DEDADGDGILNEQDNC@VLTHNIDQR	-0.0036209	0.993534	0.995703	Q9Z1T2	Thrombospondin-4	Thbs4	Endoplasmic reticulum; Sarcoplasmic reticulum; Secreted; extracellular space; extracellular matrix
TSP4_MOUSE	R.QGDVTC@VC@GVGWAGDGYVC@GK.D	18.6742	19.2667	18.6349	20.3227	19.3848	18.946	18.6456	19.493	1	QGDVTC@VC@GVGWAGDGYVC@GK	-0.107254	0.818322	0.868498	Q9Z1T2	Thrombospondin-4	Thbs4	Endoplasmic reticulum; Sarcoplasmic reticulum; Secreted; extracellular space; extracellular matrix
TSP4_MOUSE	R.NPEQNPC@SVHAQC@IEER.Q	19.2703	19.5445	19.2526	20.1752	19.4708	19.232	19.1403	19.5142	2	NPEQNPC@SVHAQC@IEER	-0.221308	0.397115	0.507951	Q9Z1T2	Thrombospondin-4	Thbs4	Endoplasmic reticulum; Sarcoplasmic reticulum; Secreted; extracellular space; extracellular matrix
TSP4_MOUSE	R.NSDKDIFGDAC@DNC@R.M	21.3746	21.7208	21.4591	23.152	22.1941	21.7262	21.2114	22.3422	1	NSDKDIFGDAC@DNC@R	-0.0581065	0.909744	0.936107	Q9Z1T2	Thrombospondin-4	Thbs4	Endoplasmic reticulum; Sarcoplasmic reticulum; Secreted; extracellular space; extracellular matrix
TSP4_MOUSE	K.DVDIDSYPDEELPC@SAR.N	20.5828	20.8809	20.4828	21.9664	21.0504	20.5429	20.3361	21.2336	3	DVDIDSYPDEELPC@SAR	-0.187476	0.658956	0.740961	Q9Z1T2	Thrombospondin-4	Thbs4	Endoplasmic reticulum; Sarcoplasmic reticulum; Secreted; extracellular space; extracellular matrix
TSP4_MOUSE	R.C@DAC@PVGFTGPM*VQGVGINFAK.T	18.6568	18.7193	18.5853	19.5519	18.8709	18.4727	18.4647	18.9559	3	C@DAC@PVGFTGPM*VQGVGINFAK	-0.187305	0.505988	0.609603	Q9Z1T2	Thrombospondin-4	Thbs4	Endoplasmic reticulum; Sarcoplasmic reticulum; Secreted; extracellular space; extracellular matrix
TSP4_MOUSE	R.MVLNNDQK.D	20.0044	20.0411	20.0493	20.3841	20.1485	19.8493	19.8916	20.0842	2	MVLNNDQK	-0.126333	0.31433	0.428331	Q9Z1T2	Thrombospondin-4	Thbs4	Endoplasmic reticulum; Sarcoplasmic reticulum; Secreted; extracellular space; extracellular matrix
TSP4_MOUSE	R.C@NDTIPEDFQEFQTQSFDRLDN.-	15.649	15.5276	15.5687	15.9387	15.5747	15.516	15.5636	15.7673	1	C@NDTIPEDFQEFQTQSFDRLDN	-0.0656019	0.570748	0.666058	Q9Z1T2	Thrombospondin-4	Thbs4	Endoplasmic reticulum; Sarcoplasmic reticulum; Secreted; extracellular space; extracellular matrix
TSR1_MOUSE	R.ISLPEAFK.L	15.3416	15.3875	15.3599	15.28	15.3905	15.4322	15.3114	15.3513	1	ISLPEAFK	0.0290859	0.432277	0.54173	Q5SWD9	Pre-rRNA-processing protein TSR1 homolog	Tsr1	nucleolus
TSSK3_MOUSE	K.LTDFGFAK.E	19.7365	19.6324	19.704	19.6695	19.6871	19.6575	19.6856	19.6954	3	LTDFGFAK	-0.00420368	0.869135	0.905056	Q9D2E1	Testis-specific serine/threonine-protein kinase 3	Tssk3
TTC19_MOUSE	R.PAATAEQPGEDASDEAEAEIIQLLK.Q	15.6967	15.925	15.6769	15.536	15.4222	15.464	15.3032	15.707	1	PAATAEQPGEDASDEAEAEIIQLLK	-0.234542	0.0917516	0.17519	Q8CC21	Tetratricopeptide repeat protein 19, mitochondrial	Ttc19	Mitochondrion inner membrane
TTC27_MOUSE	K.NLELNDDTVLNEIK.L	19.0025	18.9799	18.9505	18.9393	19.0238	18.9809	19.0634	18.9905	1	NLELNDDTVLNEIK	0.0465646	0.098322	0.184119	Q8CD92	Tetratricopeptide repeat protein 27	Ttc27
TTC38_MOUSE	R.ELLTTLQEASK.S	18.9374	19.5018	18.8074	19.2701	18.9795	18.9078	18.6079	18.9075	1	ELLTTLQEASK	-0.278483	0.184846	0.289668	A3KMP2	Tetratricopeptide repeat protein 38	Ttc38
TTC38_MOUSE	R.WQTVLPVTQK.H	17.0812	17.1601	17.0171	17.2098	17.0386	16.9313	17.1336	17.0484	1	WQTVLPVTQK	-0.0790359	0.231765	0.342084	A3KMP2	Tetratricopeptide repeat protein 38	Ttc38
TTC38_MOUSE	K.SLGGIEGC#LSK.L	17.9581	17.8407	17.9487	18.0887	17.9245	17.713	17.8189	17.7512	1	SLGGIEGC#LSK	-0.157133	0.0626847	0.134757	A3KMP2	Tetratricopeptide repeat protein 38	Ttc38
TTC4_MOUSE	R.SSLNDVLAAK.K	18.0319	18.1188	18.0243	18.0357	18.3938	18.4991	18.2778	18.3302	1	SSLNDVLAAK	0.322549	0.00293617	0.0242912	Q8R3H9	Tetratricopeptide repeat protein 4	Ttc4
TTHY_MOUSE	K.TAESGELHGLTTDEKFVEGVYR.V	19.0251	18.8691	18.9337	19.0066	19.3686	19.2451	19.2746	18.9212	1	TAESGELHGLTTDEKFVEGVYR	0.24375	0.0820026	0.162209	P07309	Transthyretin	Ttr	Secreted
TTHY_MOUSE	R.HYTIAALLSPYSYSTTAVVSNPQN.-	16.1144	15.8171	15.8759	16.2101	16.3496	16.0463	16.096	16.1435	1	HYTIAALLSPYSYSTTAVVSNPQN	0.154485	0.23347	0.343793	P07309	Transthyretin	Ttr	Secreted
TTHY_MOUSE	K.KTSEGSWEPFASGK.T	18.8742	18.9322	19.1061	18.9708	19.5467	19.64	19.3745	19.1319	2	KTSEGSWEPFASGK	0.452426	0.0195743	0.0640108	P07309	Transthyretin	Ttr	Secreted
TTHY_MOUSE	K.TAESGELHGLTTDEK.F	22.9144	23.0199	23.0547	23.0083	23.5281	23.7525	23.3728	22.9939	3	TAESGELHGLTTDEK	0.412522	0.0791998	0.158405	P07309	Transthyretin	Ttr	Secreted
TTHY_MOUSE	R.GSPAVDVAVK.V	21.6914	21.8065	21.8284	21.5034	22.3684	22.4698	22.1465	21.8282	4	GSPAVDVAVK	0.495783	0.0309225	0.084745	P07309	Transthyretin	Ttr	Secreted
TTHY_MOUSE	K.TSEGSWEPFASGK.T	21.6231	21.8561	21.709	21.6794	22.2431	22.3887	21.9934	21.7179	3	TSEGSWEPFASGK	0.368892	0.0823136	0.162607	P07309	Transthyretin	Ttr	Secreted
TTHY_MOUSE	A.GPAGAGESK.C	21.164	21.3175	21.1786	21.0474	21.7276	21.9319	21.4255	21.148	1	GPAGAGESK	0.381381	0.109478	0.198963	P07309	Transthyretin	Ttr	Secreted
TTL12_MOUSE	R.KQPNPGGELC#YK.V	18.1758	18.2454	18.2845	18.2581	18.6046	18.516	18.4386	18.5269	1	KQPNPGGELC#YK	0.280569	0.000818134	0.0144047	Q3UDE2	Tubulin--tyrosine ligase-like protein 12	Ttll12
TTL12_MOUSE	K.QVHYNEFIPQFEK.Q	17.6048	17.4612	17.5758	17.5382	17.4664	17.4456	17.598	17.3962	1	QVHYNEFIPQFEK	-0.0684666	0.249372	0.36055	Q3UDE2	Tubulin--tyrosine ligase-like protein 12	Ttll12
TTLL6_MOUSE	K.LFPKDFHFFPR.T	19.2825	20.3376	19.2721	19.012	19.1429	19.1018	19.215	18.9672	1	LFPKDFHFFPR	-0.369311	0.299297	0.412906	A4Q9E8	Tubulin polyglutamylase TTLL6	Ttll6	cilium; cilium basal body
TWF1_MOUSE	R.DAFQALEK.L	19.2374	19.2575	19.2974	19.2491	19.388	19.6403	19.4296	19.5369	2	DAFQALEK	0.238363	0.0216293	0.0680668	Q91YR1	Twinfilin-1	Twf1	Cytoplasm; cytoskeleton
TWF1_MOUSE	R.MLYSSC#K.S	18.6876	18.6293	18.6657	18.5275	18.5462	18.3954	18.5314	18.5549	1	MLYSSC#K	-0.120543	0.0582817	0.128386	Q91YR1	Twinfilin-1	Twf1	Cytoplasm; cytoskeleton
TWF2_MOUSE	K.TVNYIQLK.L	19.8873	20.056	19.873	19.7776	19.9507	20.0157	19.828	20.0585	2	TVNYIQLK	0.064773	0.431112	0.540728	Q9Z0P5	Twinfilin-2	Twf2	cytoskeleton; perinuclear region; stereocilium
TWF2_MOUSE	K.DDLSLAGYQK.H	19.8702	19.8392	19.8159	19.7114	19.803	19.8264	19.7847	19.8229	2	DDLSLAGYQK	5.90538e-05	0.998773	0.999253	Q9Z0P5	Twinfilin-2	Twf2	cytoskeleton; perinuclear region; stereocilium
TWF2_MOUSE	R.ETIELVHTEPTNVAQLPSR.I	17.8391	17.7368	17.8633	17.7944	17.5986	17.549	17.6911	17.6656	1	ETIELVHTEPTNVAQLPSR	-0.182314	0.00546424	0.0322629	Q9Z0P5	Twinfilin-2	Twf2	cytoskeleton; perinuclear region; stereocilium
TWF2_MOUSE	K.TEISVESK.H	20.5733	20.5388	20.5076	20.3933	20.6152	20.6192	20.5808	20.6621	1	TEISVESK	0.116084	0.0513925	0.11788	Q9Z0P5	Twinfilin-2	Twf2	cytoskeleton; perinuclear region; stereocilium
TWF2_MOUSE	K.HLSSC#AAPAPLTSAER.E	18.9261	18.7576	18.7735	18.6994	18.9237	18.7877	18.8938	18.8599	1	HLSSC#AAPAPLTSAER	0.0771648	0.231027	0.341271	Q9Z0P5	Twinfilin-2	Twf2	cytoskeleton; perinuclear region; stereocilium
TX1B3_MOUSE	R.VSEGGPAEIAGLQIGDK.I	20.1878	20.1382	20.1462	20.1744	20.2596	20.3261	20.3127	20.3035	2	VSEGGPAEIAGLQIGDK	0.138836	0.000355179	0.0105924	Q9DBG9	Tax1-binding protein 3	Tax1bp3	Cytoplasm; Nucleus; Cell membrane ; Peripheral membrane protein ; Cytoplasmic side
TXD12_MOUSE	K.VRPEIINESGNPSYK.Y	18.5342	18.3066	18.541	18.3838	18.6166	18.5372	18.7101	18.59	1	VRPEIINESGNPSYK	0.172099	0.0524326	0.119629	Q9CQU0	Thioredoxin domain-containing protein 12	Txndc12	Endoplasmic reticulum lumen
TXD12_MOUSE	R.ILFLDPSGK.V	18.1027	18.1455	18.127	18.1373	18.1458	18.2164	18.1111	18.1355	2	ILFLDPSGK	0.0241004	0.380118	0.491723	Q9CQU0	Thioredoxin domain-containing protein 12	Txndc12	Endoplasmic reticulum lumen
TXD12_MOUSE	R.LTGDAFR.E	20.2988	20.1673	20.377	20.4309	20.2916	20.2611	20.3495	20.2801	1	LTGDAFR	-0.022924	0.724973	0.795833	Q9CQU0	Thioredoxin domain-containing protein 12	Txndc12	Endoplasmic reticulum lumen
TXD17_MOUSE	K.TIFAYFSGSK.D	16.8827	16.956	16.9269	16.9346	16.9318	16.9767	16.978	16.9483	1	TIFAYFSGSK	0.0336325	0.133314	0.229022	Q9CQM5	Thioredoxin domain-containing protein 17	Txndc17	Cytoplasm
TXD17_MOUSE	K.SWC@PDC@VEAEPVIR.E	18.4686	18.2165	18.2955	18.4551	18.4482	18.4485	18.3761	18.3359	1	SWC@PDC@VEAEPVIR	0.043238	0.556144	0.653631	Q9CQM5	Thioredoxin domain-containing protein 17	Txndc17	Cytoplasm
TXD17_MOUSE	K.LKITAVPTLLK.Y	18.2799	18.2463	18.3548	18.4606	18.4383	18.3357	18.4514	18.4525	2	LKITAVPTLLK	0.0840979	0.1895	0.295068	Q9CQM5	Thioredoxin domain-containing protein 17	Txndc17	Cytoplasm
TXD17_MOUSE	K.ITAVPTLLK.Y	21.2388	21.1604	21.1516	21.1538	21.3222	21.3076	21.2953	21.3946	2	ITAVPTLLK	0.15376	0.00240953	0.022114	Q9CQM5	Thioredoxin domain-containing protein 17	Txndc17	Cytoplasm
TXLNB_MOUSE	K.EANLLMQNLNK.L	17.7102	17.4831	17.7881	17.6494	17.6462	17.5709	17.8604	17.4753	1	EANLLMQNLNK	-0.0194818	0.858452	0.897224	Q8VBT1	Beta-taxilin	Txlnb
TXLNB_MOUSE	R.EQPPPEVTDIPVGPSTGLPR.E	18.6194	18.5764	18.727	18.6969	18.7897	19.1318	18.8577	19.0049	1	EQPPPEVTDIPVGPSTGLPR	0.2911	0.0239122	0.0722794	Q8VBT1	Beta-taxilin	Txlnb
TXLNB_MOUSE	R.C#STSGQAPEQEGSLHPEK.G	19.1516	18.9503	19.1563	19.1244	19.1732	19.2287	19.3024	19.2423	1	C#STSGQAPEQEGSLHPEK	0.141001	0.0563278	0.125419	Q8VBT1	Beta-taxilin	Txlnb
TXLNB_MOUSE	K.YDISPSPESEGDSAVVPGC#ESR.E	18.4374	18.3947	18.2855	18.7132	18.1155	18.3092	18.3465	18.3549	1	YDISPSPESEGDSAVVPGC#ESR	-0.176139	0.160511	0.261617	Q8VBT1	Beta-taxilin	Txlnb
TXLNB_MOUSE	K.TLKEETLQR.A	21.123	20.8802	21.0729	20.9411	21.0716	21.0608	21.2151	20.9981	1	TLKEETLQR	0.0821123	0.303597	0.417125	Q8VBT1	Beta-taxilin	Txlnb
TXLNB_MOUSE	K.EITSHFQTTLTDIQTQIEQQSER.N	17.4097	17.6414	17.4101	17.5209	17.537	17.6683	17.5223	17.6529	1	EITSHFQTTLTDIQTQIEQQSER	0.0996236	0.194045	0.300381	Q8VBT1	Beta-taxilin	Txlnb
TXLNB_MOUSE	R.FEEFQSTLTK.S	18.2624	18.1523	18.1522	18.1864	18.4263	18.4325	18.4016	18.4868	1	FEEFQSTLTK	0.24845	0.000394126	0.0110839	Q8VBT1	Beta-taxilin	Txlnb
TXLNB_MOUSE	K.GAHDVAEELSR.Q	19.6441	19.4979	19.6187	19.4833	19.511	19.4123	19.4407	19.5484	1	GAHDVAEELSR	-0.0829029	0.163016	0.26463	Q8VBT1	Beta-taxilin	Txlnb
TXLNB_MOUSE	K.SIIDQYELR.E	20.0145	19.9475	19.9999	20.0865	19.9135	19.9446	20.0219	19.761	1	SIIDQYELR	-0.101872	0.166037	0.268138	Q8VBT1	Beta-taxilin	Txlnb
TXLNB_MOUSE	K.SNEVFATFK.Q	18.6378	18.5803	18.4892	18.5058	18.5111	18.4613	18.5717	18.6193	1	SNEVFATFK	-0.0123959	0.807938	0.860206	Q8VBT1	Beta-taxilin	Txlnb
TXLNB_MOUSE	K.LC#QENTELAEK.L	19.4637	19.5139	19.4077	19.5936	19.5013	19.5772	19.4671	19.5029	2	LC#QENTELAEK	0.0174012	0.719875	0.791587	Q8VBT1	Beta-taxilin	Txlnb
TXLNB_MOUSE	R.QLEDIISTYGSAASPR.G	19.8437	19.9668	19.6047	19.804	19.6141	19.5891	19.5282	19.7898	2	QLEDIISTYGSAASPR	-0.174471	0.116186	0.207652	Q8VBT1	Beta-taxilin	Txlnb
TXLNB_MOUSE	R.QLAVNGPQSGSDVTHQHPETAR.L	20.7307	20.215	20.6916	20.7668	20.5497	20.3907	20.6584	20.5142	3	QLAVNGPQSGSDVTHQHPETAR	-0.0727775	0.632249	0.71849	Q8VBT1	Beta-taxilin	Txlnb
TXLNB_MOUSE	R.EQPPPEVTDIPVGPSTGLPREPDAC#LNGVD.-	16.4916	16.3081	16.3135	16.3294	16.1742	15.8232	16.1016	16.2969	2	EQPPPEVTDIPVGPSTGLPREPDAC#LNGVD	-0.261691	0.0735859	0.150634	Q8VBT1	Beta-taxilin	Txlnb
TXN4B_MOUSE	K.LIVQSPIDPK.N	17.0731	16.8741	17.1543	17.2624	16.8878	16.9149	16.9285	17.0257	1	LIVQSPIDPK	-0.151783	0.161252	0.262475	Q8BUH1	Thioredoxin-like protein 4B	Txnl4b	Nucleus
TXND5_MOUSE	K.SFEDTIAQGITFVK.F	19.5438	19.6227	19.6152	19.5252	19.6483	19.8318	19.6143	19.7376	1	SFEDTIAQGITFVK	0.131238	0.068007	0.142586	Q91W90	Thioredoxin domain-containing protein 5	Txndc5	Endoplasmic reticulum lumen
TXND5_MOUSE	K.EFPGLSDVTIAEVDC@TAER.N	17.7881	17.9747	17.8701	17.8169	17.7375	17.5893	17.6495	17.7491	1	EFPGLSDVTIAEVDC@TAER	-0.181086	0.0178731	0.0607219	Q91W90	Thioredoxin domain-containing protein 5	Txndc5	Endoplasmic reticulum lumen
TXND5_MOUSE	K.GTVLALTEK.S	17.6731	17.8442	18.2139	17.8567	18.0182	17.8453	17.8429	17.7583	1	GTVLALTEK	-0.0307859	0.81825	0.868487	Q91W90	Thioredoxin domain-containing protein 5	Txndc5	Endoplasmic reticulum lumen
TXND5_MOUSE	K.NLAPTWEELSKK.E	17.4707	17.3444	17.4309	17.3694	17.3764	17.4452	17.4614	17.4753	1	NLAPTWEELSKK	0.0357336	0.363815	0.475933	Q91W90	Thioredoxin domain-containing protein 5	Txndc5	Endoplasmic reticulum lumen
TXNIP_MOUSE	R.HTYLANGQTK.V	19.4855	19.7255	19.3906	19.1629	19.1609	19.0467	19.1242	18.849	1	HTYLANGQTK	-0.395924	0.0338926	0.0899522	Q8BG60	Thioredoxin-interacting protein	Txnip	Cytoplasm
TXNL1_MOUSE	K.QHLENDPGSNEDADIPK.G	18.6074	18.7088	18.4907	18.4895	18.8081	18.9164	18.7471	18.8337	1	QHLENDPGSNEDADIPK	0.252222	0.00962263	0.0427324	Q8CDN6	Thioredoxin-like protein 1	Txnl1	Cytoplasm; Nucleus
TXNL1_MOUSE	M.VGVKPVGSDPDFQPELSGAGSR.L	20.933	21.0196	20.6897	20.6869	20.7522	20.8182	20.8173	21.071	3	VGVKPVGSDPDFQPELSGAGSR	0.0323593	0.779675	0.838311	Q8CDN6	Thioredoxin-like protein 1	Txnl1	Cytoplasm; Nucleus
TXNL1_MOUSE	R.SEPTQALELTEDDIKEDGIVPLR.Y	20.4828	20.3365	20.3527	20.5494	20.6557	20.6888	20.7037	20.7233	2	SEPTQALELTEDDIKEDGIVPLR	0.262573	0.0114514	0.0470357	Q8CDN6	Thioredoxin-like protein 1	Txnl1	Cytoplasm; Nucleus
TXNL1_MOUSE	K.AGC#EC#LNESDEHGFDNC#LR.K	17.5564	17.5522	17.5717	17.6447	17.6428	17.5465	17.6193	17.7655	2	AGC#EC#LNESDEHGFDNC#LR	0.0622657	0.279998	0.392985	Q8CDN6	Thioredoxin-like protein 1	Txnl1	Cytoplasm; Nucleus
TXNL1_MOUSE	R.IDQYQGADAVGLEEK.I	21.3308	21.2326	21.2884	21.4142	21.4002	21.4876	21.4778	21.5601	3	IDQYQGADAVGLEEK	0.164927	0.0175202	0.0600385	Q8CDN6	Thioredoxin-like protein 1	Txnl1	Cytoplasm; Nucleus
TXNL1_MOUSE	K.FQGPDNGQGPK.Y	20.3814	20.3552	20.35	20.4825	20.3434	20.5416	20.4557	20.4695	2	FQGPDNGQGPK	0.0602561	0.287742	0.400908	Q8CDN6	Thioredoxin-like protein 1	Txnl1	Cytoplasm; Nucleus
TYB10_MOUSE	K.NTLPTKETIEQEK.R	17.6829	17.492	17.7522	17.7981	18.1706	18.6999	18.4799	18.5771	1	NTLPTKETIEQEK	0.800566	0.00187662	0.0197359	Q6ZWY8	Thymosin beta-10	Tmsb10	cytoskeleton
TYB4_MOUSE	K.NPLPSKETIEQEK.Q	19.0031	19.1095	18.9321	19.0166	19.4605	19.633	19.36	19.5171	1	NPLPSKETIEQEK	0.477293	0.000809628	0.0143736	P20065	Thymosin beta-4 ]	Tmsb4x	cytoskeleton
TYB4_MOUSE	K.TETQEKNPLPSK.E	21.7561	21.7832	21.7354	21.7318	22.0955	22.2034	21.9374	22.1431	4	TETQEKNPLPSK	0.34323	0.00767661	0.0382287	P20065	Thymosin beta-4 ]	Tmsb4x	cytoskeleton
TYB4_MOUSE	K.TETQEKNPLPSKETIEQEKQAGES.-	18.0147	16.6556	17.32	17.7231	18.4618	17.9784	18.3264	18.4239	1	TETQEKNPLPSKETIEQEKQAGES	0.869291	0.0531226	0.120674	P20065	Thymosin beta-4 ]	Tmsb4x	cytoskeleton
TYB4_MOUSE	K.KTETQEKNPLPSKETIEQEK.Q	21.5671	21.3207	21.3262	21.5603	22.0107	22.2834	22.0059	22.3532	3	KTETQEKNPLPSKETIEQEK	0.719733	0.000954962	0.0152922	P20065	Thymosin beta-4 ]	Tmsb4x	cytoskeleton
TYB4_MOUSE	K.TETQEKNPLPSKETIEQEKQ.A	15.4073	15.5033	15.6	15.4184	16.5533	17.7834	16.9099	18.6881	1	TETQEKNPLPSKETIEQEKQ	2.00144	0.0242014	0.0728429	P20065	Thymosin beta-4 ]	Tmsb4x	cytoskeleton
TYB4_MOUSE	K.KTETQEKNPLPSK.E	21.0749	21.0397	21.0761	20.9943	21.6003	21.9406	21.6122	21.7818	2	KTETQEKNPLPSK	0.687476	0.00240854	0.0221121	P20065	Thymosin beta-4 ]	Tmsb4x	cytoskeleton
TYB4_MOUSE	K.TETQEKNPLPSKETIEQEK.Q	20.2941	20.0086	19.9298	20.1393	20.9141	21.1172	20.7682	21.1112	3	TETQEKNPLPSKETIEQEK	0.884744	0.000269244	0.00984879	P20065	Thymosin beta-4 ]	Tmsb4x	cytoskeleton
TYB4_MOUSE	K.NPLPSKETIEQEKQAGES.-	20.0666	19.6078	19.8248	20.0213	20.1204	20.1108	20.1346	20.2564	2	NPLPSKETIEQEKQAGES	0.275427	0.073319	0.150248	P20065	Thymosin beta-4 ]	Tmsb4x	cytoskeleton
U119B_MOUSE	R.SDSFYFVDNK.L	17.4606	17.4644	17.2708	17.2354	17.2635	17.2782	17.3242	17.2258	1	SDSFYFVDNK	-0.0848334	0.262813	0.37524	Q8C4B4	Protein unc-119 homolog B	Unc119b	cilium
U2AF2_MOUSE	R.LGGLTQAPGNPVLAVQINQDK.N	16.8467	16.7717	16.7583	16.7498	16.869	16.7314	16.7387	16.924	1	LGGLTQAPGNPVLAVQINQDK	0.0341239	0.551758	0.649852	P26369	Splicing factor U2AF 65 kDa subunit	U2af2	Nucleus
U2AF2_MOUSE	K.SIEIPRPVDGVEVPGC#GK.I	19.3441	19.2424	19.2525	19.2218	19.414	19.6609	19.5455	19.6205	2	SIEIPRPVDGVEVPGC#GK	0.295022	0.00645969	0.0350522	P26369	Splicing factor U2AF 65 kDa subunit	U2af2	Nucleus
U520_MOUSE	R.FYDDAIVSQK.K	18.5391	18.7753	18.429	18.5118	18.439	18.4626	18.5397	18.4821	1	FYDDAIVSQK	-0.0829688	0.351581	0.464557	Q6P4T2	U5 small nuclear ribonucleoprotein 200 kDa helicase	Snrnp200	Nucleus
U520_MOUSE	K.ANSNLVLQADR.S	18.4395	18.4321	18.4494	18.4373	18.5729	18.6826	18.6591	18.5971	1	ANSNLVLQADR	0.188309	0.00474807	0.030286	Q6P4T2	U5 small nuclear ribonucleoprotein 200 kDa helicase	Snrnp200	Nucleus
U520_MOUSE	K.DVATFLR.W	24.5976	24.4416	24.5397	24.4063	23.9766	23.6374	23.9341	23.8802	4	DVATFLR	-0.639179	0.000891617	0.0148975	Q6P4T2	U5 small nuclear ribonucleoprotein 200 kDa helicase	Snrnp200	Nucleus
U520_MOUSE	R.TYTQLVR.L	19.3284	19.3012	19.3816	19.2756	19.5056	19.7355	19.5728	19.6177	1	TYTQLVR	0.286179	0.00488835	0.0307704	Q6P4T2	U5 small nuclear ribonucleoprotein 200 kDa helicase	Snrnp200	Nucleus
U520_MOUSE	R.AALETDENLLLC#APTGAGK.T	17.8123	17.8087	17.7953	17.7307	17.9319	18.0742	17.9382	18.0846	1	AALETDENLLLC#APTGAGK	0.220446	0.00763787	0.0381663	Q6P4T2	U5 small nuclear ribonucleoprotein 200 kDa helicase	Snrnp200	Nucleus
U520_MOUSE	R.DEPTGEVLSLVGK.L	17.4625	17.895	17.3402	17.5863	17.5988	17.7707	17.4835	17.6303	1	DEPTGEVLSLVGK	0.0498127	0.725327	0.795993	Q6P4T2	U5 small nuclear ribonucleoprotein 200 kDa helicase	Snrnp200	Nucleus
U520_MOUSE	R.NALLQLTDSQIADVAR.F	17.7321	17.9425	17.7423	17.7084	17.8079	17.8843	17.8046	17.9307	1	NALLQLTDSQIADVAR	0.0755616	0.281979	0.394934	Q6P4T2	U5 small nuclear ribonucleoprotein 200 kDa helicase	Snrnp200	Nucleus
U5S1_MOUSE	K.KAPSSSSQR.S	19.0934	18.9181	19.1302	19.0887	19.3954	19.6129	19.5017	19.5269	1	KAPSSSSQR	0.451643	0.000455455	0.0116335	O08810	116 kDa U5 small nuclear ribonucleoprotein component	Eftud2	Nucleus
U5S1_MOUSE	K.ITMIAEPLEK.G	17.5353	17.7488	17.6097	17.4706	17.5923	17.6417	17.6466	17.6381	1	ITMIAEPLEK	0.0385667	0.569147	0.664549	O08810	116 kDa U5 small nuclear ribonucleoprotein component	Eftud2	Nucleus
U5S1_MOUSE	K.IAVEPVNPSELPK.M	19.5315	19.423	19.5725	19.6481	19.7421	19.838	19.8384	19.6761	1	IAVEPVNPSELPK	0.229928	0.0100924	0.043808	O08810	116 kDa U5 small nuclear ribonucleoprotein component	Eftud2	Nucleus
U5S1_MOUSE	R.GGGQIIPTAR.R	22.2811	22.0827	22.2448	22.2518	22.6107	22.5614	22.5578	22.4293	3	GGGQIIPTAR	0.324695	0.00165146	0.0188825	O08810	116 kDa U5 small nuclear ribonucleoprotein component	Eftud2	Nucleus
U5S1_MOUSE	K.GLSEDVSISK.F	20.4853	20.193	20.4263	20.389	20.2667	20.2677	20.3272	20.3373	1	GLSEDVSISK	-0.073695	0.334935	0.448512	O08810	116 kDa U5 small nuclear ribonucleoprotein component	Eftud2	Nucleus
UACA_MOUSE	K.LALSVPTEK.F	17.9527	17.7602	18.0726	17.7473	17.9309	17.6928	18.0579	17.6585	1	LALSVPTEK	-0.0481627	0.711646	0.784411	Q8CGB3	Uveal autoantigen with coiled-coil domains and ankyrin repeats	Uaca	Nucleus; Cytoplasm; cytoskeleton
UACA_MOUSE	R.EQQTVSQLQQLLENQK.N	18.0892	18.2522	18.1668	18.1045	17.9969	17.7605	17.8857	17.9701	1	EQQTVSQLQQLLENQK	-0.249841	0.010459	0.0446543	Q8CGB3	Uveal autoantigen with coiled-coil domains and ankyrin repeats	Uaca	Nucleus; Cytoplasm; cytoskeleton
UACA_MOUSE	R.DAVEVLVK.N	16.7208	18.3802	16.7572	16.8872	16.6253	16.5596	16.629	16.8774	1	DAVEVLVK	-0.513557	0.290198	0.403471	Q8CGB3	Uveal autoantigen with coiled-coil domains and ankyrin repeats	Uaca	Nucleus; Cytoplasm; cytoskeleton
UACA_MOUSE	K.QASEILAAQNLLQK.Q	17.7696	17.7936	17.6819	17.8098	17.7533	17.6726	17.6339	17.6695	1	QASEILAAQNLLQK	-0.0814086	0.0770056	0.155467	Q8CGB3	Uveal autoantigen with coiled-coil domains and ankyrin repeats	Uaca	Nucleus; Cytoplasm; cytoskeleton
UAP1_MOUSE	K.TNPTEPVGVVC#R.V	17.5098	17.653	17.7416	17.6098	17.4307	17.3627	17.4573	17.5046	1	TNPTEPVGVVC#R	-0.189735	0.0202898	0.0654647	Q91YN5	UDP-N-acetylhexosamine pyrophosphorylase [Includes: UDP-N-acetylgalactosamine pyrophosphorylase ]	Uap1	Cytoplasm
UAP1_MOUSE	R.DQEQLQAWESEGLSQISQNK.V	18.2967	18.313	18.1928	18.137	18.4113	18.2657	18.3039	18.5117	2	DQEQLQAWESEGLSQISQNK	0.138286	0.0978766	0.183555	Q91YN5	UDP-N-acetylhexosamine pyrophosphorylase [Includes: UDP-N-acetylgalactosamine pyrophosphorylase ]	Uap1	Cytoplasm
UAP1L_MOUSE	R.AAAAGALAPGPLPDLAAR.L	17.7691	18.1319	17.8025	17.9002	18.3183	18.2587	18.21	18.3653	1	AAAAGALAPGPLPDLAAR	0.387152	0.0119701	0.0481949	Q3TW96	UDP-N-acetylhexosamine pyrophosphorylase-like protein 1	Uap1l1
UAP1L_MOUSE	R.QLQSPFILDEDQAR.L	16.7114	16.6166	16.668	16.5701	16.84	16.994	16.9526	17.1539	1	QLQSPFILDEDQAR	0.343587	0.00742334	0.0377114	Q3TW96	UDP-N-acetylhexosamine pyrophosphorylase-like protein 1	Uap1l1
UAP1L_MOUSE	R.VQQLADQR.Q	19.8762	19.8056	19.7982	19.7364	20.1351	20.2788	20.1127	20.2239	1	VQQLADQR	0.383539	0.00031335	0.0102538	Q3TW96	UDP-N-acetylhexosamine pyrophosphorylase-like protein 1	Uap1l1
UAP1L_MOUSE	R.LADPVFIG.F	15.9072	15.9221	15.9957	16.0831	16.0166	15.9864	16.0833	15.9828	1	LADPVFIG	0.0402506	0.428122	0.537777	Q3TW96	UDP-N-acetylhexosamine pyrophosphorylase-like protein 1	Uap1l1
UAP1L_MOUSE	R.FYADLAPEAR.A	18.9632	19.0496	18.9972	19.0721	19.1473	19.2635	19.1319	19.1478	1	FYADLAPEAR	0.152094	0.00894028	0.0413494	Q3TW96	UDP-N-acetylhexosamine pyrophosphorylase-like protein 1	Uap1l1
UB2D1_MOUSE	R.SQWSPALTVSK.V	19.9035	19.855	19.862	19.9736	19.865	19.9635	20.0542	19.8351	2	SQWSPALTVSK	0.0308869	0.611373	0.700633	P61080	Ubiquitin-conjugating enzyme E2 D1	Ube2d1	Cytoplasm
UB2D1_MOUSE	L.LC#DPNPDDPLVPDIAQIYK.S	13.6258	13.4599	13.2434	13.572	14.0598	14.632	14.9323	15.1767	1	LC#DPNPDDPLVPDIAQIYK	1.22493	0.0102766	0.0442665	P61080	Ubiquitin-conjugating enzyme E2 D1	Ube2d1	Cytoplasm
UB2D3_MOUSE	L.LC#DPNPDDPLVPEIAR.I	17.6244	17.6954	17.6229	17.5906	17.7199	17.8925	18.0331	18.2179	1	LC#DPNPDDPLVPEIAR	0.332541	0.0484135	0.113076	P61079	Ubiquitin-conjugating enzyme E2 D3	Ube2d3	Cell membrane ; Peripheral membrane protein; Endosome membrane ; Peripheral membrane protein
UB2D3_MOUSE	R.SQWSPALTISK.V	20.2682	20.2539	20.2993	20.2482	20.5304	20.5104	20.454	20.4454	3	SQWSPALTISK	0.217651	0.000383364	0.0109338	P61079	Ubiquitin-conjugating enzyme E2 D3	Ube2d3	Cell membrane ; Peripheral membrane protein; Endosome membrane ; Peripheral membrane protein
UB2FA_MOUSE	K.EVAELEANLPC#TC#K.V	20.0664	20.3026	20.1111	20.1054	20.0892	19.997	20.0928	20.0106	3	EVAELEANLPC#TC#K	-0.0989759	0.162243	0.263783	Q9CY34	NEDD8-conjugating enzyme UBE2F	Ube2f
UB2G1_MOUSE	K.AHLTFPK.D	18.8781	19.2762	18.8492	18.8968	18.7673	19.0107	18.7957	19.0194	1	AHLTFPK	-0.0767828	0.553761	0.651594	P62254	Ubiquitin-conjugating enzyme E2 G1 [Cleaved into: Ubiquitin-conjugating enzyme E2 G1, N-terminally processed]	Ube2g1
UB2L3_MOUSE	K.IYHPNIDEK.G	22.9646	22.9403	22.9615	22.9844	22.9074	22.8602	22.9285	23.0255	3	IYHPNIDEK	-0.0322918	0.427638	0.537354	P68037	Ubiquitin-conjugating enzyme E2 L3	Ube2l3	Nucleus; Cytoplasm
UB2L3_MOUSE	K.GQVC#LPVISAENWKPATK.T	18.7865	20.7421	18.8407	18.761	18.9355	19.3395	19.1844	19.0994	2	GQVC#LPVISAENWKPATK	-0.142865	0.790283	0.846355	P68037	Ubiquitin-conjugating enzyme E2 L3	Ube2l3	Nucleus; Cytoplasm
UB2L3_MOUSE	K.GQVC@LPVISAENWKPATK.T	20.6163	20.2294	20.7001	20.6758	20.5971	20.6244	20.6431	20.6416	4	GQVC@LPVISAENWKPATK	0.0711439	0.565077	0.661364	P68037	Ubiquitin-conjugating enzyme E2 L3	Ube2l3	Nucleus; Cytoplasm
UB2L3_MOUSE	R.IEINFPAEYPFKPPK.I	18.7253	18.6774	18.7326	18.7836	18.7868	18.6208	18.7635	18.8389	4	IEINFPAEYPFKPPK	0.0227799	0.679648	0.757974	P68037	Ubiquitin-conjugating enzyme E2 L3	Ube2l3	Nucleus; Cytoplasm
UB2L3_MOUSE	R.ADLAEEYSK.D	20.6353	20.889	20.6958	20.7008	20.8043	20.9554	20.7618	20.6891	2	ADLAEEYSK	0.072447	0.392302	0.503378	P68037	Ubiquitin-conjugating enzyme E2 L3	Ube2l3	Nucleus; Cytoplasm
UB2L3_MOUSE	K.NAEEFTKK.Y	22.9272	22.7786	22.8495	22.9004	22.9074	22.806	22.8568	22.7297	3	NAEEFTKK	-0.0389353	0.466895	0.574126	P68037	Ubiquitin-conjugating enzyme E2 L3	Ube2l3	Nucleus; Cytoplasm
UB2L3_MOUSE	K.NAEEFTK.K	24.0465	24.2004	24.0848	24.1418	23.9441	24.0848	23.9912	24.108	2	NAEEFTK	-0.086343	0.143929	0.242047	P68037	Ubiquitin-conjugating enzyme E2 L3	Ube2l3	Nucleus; Cytoplasm
UB2L3_MOUSE	K.TDQVIQSLIALVNDPQPEHPLR.A	15.6181	15.5401	15.4648	15.5361	15.3176	15.1261	15.409	15.3784	2	TDQVIQSLIALVNDPQPEHPLR	-0.231986	0.0267412	0.0774635	P68037	Ubiquitin-conjugating enzyme E2 L3	Ube2l3	Nucleus; Cytoplasm
UB2R1_MOUSE	R.DGVKVPTTLAEYC#VK.T	17.6801	17.5461	17.6144	17.7441	17.8079	17.78	17.8799	17.7268	1	DGVKVPTTLAEYC#VK	0.152474	0.0311527	0.0851004	Q8CFI2	Ubiquitin-conjugating enzyme E2 R1	Cdc34	Cytoplasm; Nucleus
UB2R1_MOUSE	R.WNPTQNVR.T	18.8627	18.6349	19.0047	18.6759	18.7745	18.4985	18.9455	18.6348	1	WNPTQNVR	-0.0812348	0.551073	0.649328	Q8CFI2	Ubiquitin-conjugating enzyme E2 R1	Cdc34	Cytoplasm; Nucleus
UB2R2_MOUSE	R.KQVSATK.A	20.6022	20.2949	20.5731	20.4662	20.3142	20.1096	20.4031	20.2299	2	KQVSATK	-0.219887	0.0573581	0.126979	Q6ZWZ2	Ubiquitin-conjugating enzyme E2 R2	Ube2r2
UB2R2_MOUSE	K.SLQEEPVEGFR.I	19.0308	18.9108	18.9657	18.9195	18.6971	18.7526	18.9253	18.7664	1	SLQEEPVEGFR	-0.171357	0.0306214	0.0842306	Q6ZWZ2	Ubiquitin-conjugating enzyme E2 R2	Ube2r2
UB2R2_MOUSE	K.VPTTLAEYC#IK.T	17.4357	17.7573	17.5479	17.3595	17.4071	17.3442	17.2559	17.4323	1	VPTTLAEYC#IK	-0.165233	0.15392	0.253968	Q6ZWZ2	Ubiquitin-conjugating enzyme E2 R2	Ube2r2
UB2V1_MOUSE	R.VNMSGVSSSNGVVDPR.A	22.1914	22.0571	22.2238	22.0721	21.7403	21.4224	21.6993	21.7331	2	VNMSGVSSSNGVVDPR	-0.487312	0.00307677	0.0247865	Q9CZY3	Ubiquitin-conjugating enzyme E2 variant 1	Ube2v1	Nucleus
UB2V1_MOUSE	R.LLEELEEGQK.G	18.0888	18.086	18.1705	17.837	17.8872	17.8785	17.9562	17.7301	1	LLEELEEGQK	-0.182595	0.0865078	0.168091	Q9CZY3	Ubiquitin-conjugating enzyme E2 variant 1	Ube2v1	Nucleus
UB2V1_MOUSE	K.YPEAPPSVR.F	22.5546	22.6018	22.5463	22.4312	22.6552	22.7984	22.8323	22.7542	2	YPEAPPSVR	0.226531	0.00518112	0.0316164	Q9CZY3	Ubiquitin-conjugating enzyme E2 variant 1	Ube2v1	Nucleus
UB2V1_MOUSE	R.ATAVLAK.W	23.1052	24.2047	22.9516	23.8146	22.8751	23.9232	22.7547	24.0067	2	ATAVLAK	-0.129076	0.782016	0.840185	Q9CZY3	Ubiquitin-conjugating enzyme E2 variant 1	Ube2v1	Nucleus
UB2V1_MOUSE	K.GVGDGTVSWGLEDDEDMTLTR.W	17.4491	17.4217	17.4887	17.3088	17.2469	17.1231	17.269	17.3311	1	GVGDGTVSWGLEDDEDMTLTR	-0.174549	0.0245481	0.0734039	Q9CZY3	Ubiquitin-conjugating enzyme E2 variant 1	Ube2v1	Nucleus
UB2V1_MOUSE	R.VNM*SGVSSSNGVVDPR.A	18.3666	18.4224	18.478	18.5481	18.5405	18.6593	18.7033	18.6132	1	VNM*SGVSSSNGVVDPR	0.175295	0.0154426	0.0558195	Q9CZY3	Ubiquitin-conjugating enzyme E2 variant 1	Ube2v1	Nucleus
UB2V1_MOUSE	K.LPQPPEGQC#YSN.-	18.3747	18.5669	18.2839	18.2598	18.4003	18.3781	18.2916	18.4761	1	LPQPPEGQC#YSN	0.0152144	0.856128	0.895867	Q9CZY3	Ubiquitin-conjugating enzyme E2 variant 1	Ube2v1	Nucleus
UB2V2_MOUSE	R.WTGM*IIGPPR.T	19.5967	19.579	19.5777	19.6137	19.7112	19.8025	19.7209	19.7601	2	WTGM*IIGPPR	0.156893	0.0022775	0.0216082	Q9D2M8	Ubiquitin-conjugating enzyme E2 variant 2	Ube2v2
UB2V2_MOUSE	K.VEC#GSKYPEAPPSVR.F	22.0003	21.5445	21.8424	21.9731	21.9335	21.6944	22.009	21.726	2	VEC#GSKYPEAPPSVR	0.000664258	0.996097	0.997446	Q9D2M8	Ubiquitin-conjugating enzyme E2 variant 2	Ube2v2
UBA1_MOUSE	R.QMNPYIQVTSHQNR.V	18.8225	18.5892	18.6488	18.7226	18.7881	19.0255	19.0054	19.0113	1	QMNPYIQVTSHQNR	0.261807	0.0138366	0.0521973	Q02053	Ubiquitin-like modifier-activating enzyme 1	Uba1	Cytoplasm; Mitochondrion; Nucleus
UBA1_MOUSE	K.NFPNAIEHTLQWAR.D	17.9452	17.8995	18.1111	17.9873	17.9808	17.8878	17.9647	17.935	1	NFPNAIEHTLQWAR	-0.0437054	0.428165	0.537777	Q02053	Ubiquitin-like modifier-activating enzyme 1	Uba1	Cytoplasm; Mitochondrion; Nucleus
UBA1_MOUSE	K.SDTAAAAVR.Q	21.8444	21.7589	21.7403	21.6625	21.691	21.6864	21.8496	21.5978	1	SDTAAAAVR	-0.045352	0.510055	0.61316	Q02053	Ubiquitin-like modifier-activating enzyme 1	Uba1	Cytoplasm; Mitochondrion; Nucleus
UBA1_MOUSE	K.GNVQVVIPFLTESYSSSQD.P	17.9924	17.9535	18.0332	18.11	18.0461	17.9799	18.0471	18.0187	2	GNVQVVIPFLTESYSSSQD	0.000671202	0.986343	0.990999	Q02053	Ubiquitin-like modifier-activating enzyme 1	Uba1	Cytoplasm; Mitochondrion; Nucleus
UBA1_MOUSE	R.LDQPM*TEIVSR.V	20.5269	20.4538	20.5858	20.5944	20.4301	20.4516	20.5245	20.4885	3	LDQPM*TEIVSR	-0.0665637	0.143684	0.241722	Q02053	Ubiquitin-like modifier-activating enzyme 1	Uba1	Cytoplasm; Mitochondrion; Nucleus
UBA1_MOUSE	R.LAGTQPLEVLEAVQR.S	21.735	21.7291	21.7548	21.8367	21.7941	21.7405	21.8316	21.8792	2	LAGTQPLEVLEAVQR	0.047463	0.26468	0.377234	Q02053	Ubiquitin-like modifier-activating enzyme 1	Uba1	Cytoplasm; Mitochondrion; Nucleus
UBA1_MOUSE	R.LDQPMTEIVSR.V	20.463	20.3597	20.4671	20.5864	20.4028	20.5396	20.515	20.4392	2	LDQPMTEIVSR	0.00513698	0.930635	0.951014	Q02053	Ubiquitin-like modifier-activating enzyme 1	Uba1	Cytoplasm; Mitochondrion; Nucleus
UBA1_MOUSE	R.AEVSQPR.L	21.6869	21.629	21.6034	21.5529	21.2795	21.3717	21.5084	21.4672	1	AEVSQPR	-0.211349	0.0171836	0.059368	Q02053	Ubiquitin-like modifier-activating enzyme 1	Uba1	Cytoplasm; Mitochondrion; Nucleus
UBA1_MOUSE	R.DEFEGLFK.Q	18.8711	19.1442	18.9077	18.8104	19.1223	19.3611	19.007	19.1641	2	DEFEGLFK	0.230255	0.0684058	0.143145	Q02053	Ubiquitin-like modifier-activating enzyme 1	Uba1	Cytoplasm; Mitochondrion; Nucleus
UBA1_MOUSE	K.IHVSDQELQSANASVDDSRLEELK.A	20.7438	20.5451	20.6331	20.6838	20.7115	20.532	20.7161	20.6779	4	IHVSDQELQSANASVDDSRLEELK	0.00791548	0.899961	0.929405	Q02053	Ubiquitin-like modifier-activating enzyme 1	Uba1	Cytoplasm; Mitochondrion; Nucleus
UBA1_MOUSE	K.ATLPSPDKLPGFK.M	22.9949	22.8495	23.039	22.9699	23.1772	23.1105	23.1772	23.0766	5	ATLPSPDKLPGFK	0.172044	0.0153778	0.0556642	Q02053	Ubiquitin-like modifier-activating enzyme 1	Uba1	Cytoplasm; Mitochondrion; Nucleus
UBA1_MOUSE	G.FSEPLAAPR.H	19.2974	19.2106	19.3172	19.4203	19.6845	20.3332	20.1536	20.6319	1	FSEPLAAPR	0.889407	0.0182272	0.0615232	Q02053	Ubiquitin-like modifier-activating enzyme 1	Uba1	Cytoplasm; Mitochondrion; Nucleus
UBA1_MOUSE	R.VGEFC#HSR.G	20.58	20.4703	20.6689	20.5878	20.6419	20.4864	20.6243	20.4745	2	VGEFC#HSR	-0.0199862	0.751253	0.81502	Q02053	Ubiquitin-like modifier-activating enzyme 1	Uba1	Cytoplasm; Mitochondrion; Nucleus
UBA1_MOUSE	K.QPAENVNQYLTDSK.F	22.7135	22.7289	22.8593	22.6757	22.8987	22.9004	22.9377	22.9349	4	QPAENVNQYLTDSK	0.17354	0.0188725	0.0627662	Q02053	Ubiquitin-like modifier-activating enzyme 1	Uba1	Cytoplasm; Mitochondrion; Nucleus
UBA1_MOUSE	K.GNVQVVIPFLTESYSSSQDPPEK.S	17.5565	17.6096	17.6026	17.6436	17.6801	17.5383	17.6476	17.6783	4	GNVQVVIPFLTESYSSSQDPPEK	0.0330077	0.427546	0.537263	Q02053	Ubiquitin-like modifier-activating enzyme 1	Uba1	Cytoplasm; Mitochondrion; Nucleus
UBA1_MOUSE	R.FEVQGLQPNGEEMTLK.Q	18.0232	18.3483	17.9374	18.0099	17.9802	17.9604	17.9595	17.9159	1	FEVQGLQPNGEEMTLK	-0.125691	0.263784	0.376328	Q02053	Ubiquitin-like modifier-activating enzyme 1	Uba1	Cytoplasm; Mitochondrion; Nucleus
UBA1_MOUSE	R.AENYDISPADR.H	21.6934	21.777	21.6631	21.7231	21.8869	21.9897	21.9784	22.0544	3	AENYDISPADR	0.263182	0.00117662	0.016515	Q02053	Ubiquitin-like modifier-activating enzyme 1	Uba1	Cytoplasm; Mitochondrion; Nucleus
UBA1_MOUSE	R.GLGVEIAK.N	21.6814	21.588	21.8461	21.3692	21.9595	21.6633	21.8387	21.699	3	GLGVEIAK	0.168964	0.216717	0.325888	Q02053	Ubiquitin-like modifier-activating enzyme 1	Uba1	Cytoplasm; Mitochondrion; Nucleus
UBA1_MOUSE	K.SLPASLVEPDFVM*TDFAK.Y	18.7353	18.8617	18.8316	18.845	18.8915	18.802	18.8365	18.8412	6	SLPASLVEPDFVM*TDFAK	0.0243926	0.502459	0.606183	Q02053	Ubiquitin-like modifier-activating enzyme 1	Uba1	Cytoplasm; Mitochondrion; Nucleus
UBA1_MOUSE	R.AAVASLLQSVQVPEFTPK.S	21.0864	21.1096	21.3004	21.2527	21.4807	21.4897	21.5752	21.4714	3	AAVASLLQSVQVPEFTPK	0.317016	0.00472351	0.0302274	Q02053	Ubiquitin-like modifier-activating enzyme 1	Uba1	Cytoplasm; Mitochondrion; Nucleus
UBA1_MOUSE	K.DNPGVVTC#LDEAR.H	21.65	21.5828	21.7063	21.7904	21.7696	21.6501	21.8013	21.6417	1	DNPGVVTC#LDEAR	0.0333027	0.599067	0.690417	Q02053	Ubiquitin-like modifier-activating enzyme 1	Uba1	Cytoplasm; Mitochondrion; Nucleus
UBA1_MOUSE	R.YDGQVAVFGSDFQEK.L	20.7873	20.9219	20.81	20.7548	20.9781	21.0109	20.9084	20.9499	3	YDGQVAVFGSDFQEK	0.143345	0.0200724	0.0649873	Q02053	Ubiquitin-like modifier-activating enzyme 1	Uba1	Cytoplasm; Mitochondrion; Nucleus
UBA1_MOUSE	K.QNSLDEDLIR.K	20.5956	20.4968	20.4996	20.5478	20.5845	20.6349	20.6143	20.5233	1	QNSLDEDLIR	0.054259	0.158613	0.259488	Q02053	Ubiquitin-like modifier-activating enzyme 1	Uba1	Cytoplasm; Mitochondrion; Nucleus
UBA1_MOUSE	R.QM*NPYIQVTSHQNR.V	19.7364	19.5646	19.4893	19.5924	19.5729	19.4711	19.6009	19.775	1	QM*NPYIQVTSHQNR	0.00932158	0.912962	0.938524	Q02053	Ubiquitin-like modifier-activating enzyme 1	Uba1	Cytoplasm; Mitochondrion; Nucleus
UBA1_MOUSE	K.LKSDTAAAAVR.Q	23.6999	23.5233	23.6639	23.6305	23.6719	23.6217	23.7004	23.7393	1	LKSDTAAAAVR	0.0539649	0.286819	0.399941	Q02053	Ubiquitin-like modifier-activating enzyme 1	Uba1	Cytoplasm; Mitochondrion; Nucleus
UBA1_MOUSE	K.SLPASLVEPDFVMTDFAK.Y	18.6625	18.697	18.743	18.7502	18.6635	18.7443	18.6812	18.7985	2	SLPASLVEPDFVMTDFAK	0.00871863	0.823193	0.872211	Q02053	Ubiquitin-like modifier-activating enzyme 1	Uba1	Cytoplasm; Mitochondrion; Nucleus
UBA1_MOUSE	K.QNSLDEDLIRK.L	21.7898	21.7724	21.6372	21.8714	21.8766	22.0826	21.9138	22.1238	2	QNSLDEDLIRK	0.231482	0.0266614	0.0773189	Q02053	Ubiquitin-like modifier-activating enzyme 1	Uba1	Cytoplasm; Mitochondrion; Nucleus
UBA1_MOUSE	L.EC#LPEDKEALTEEK.C	19.7084	19.6696	19.624	19.6509	20.198	20.7312	20.7763	21.116	4	EC#LPEDKEALTEEK	1.04218	0.0114733	0.0470608	Q02053	Ubiquitin-like modifier-activating enzyme 1	Uba1	Cytoplasm; Mitochondrion; Nucleus
UBA1_MOUSE	R.NEEDATELVGLAQAVNAR.S	20.6843	20.6162	20.633	20.6889	20.5589	20.5847	20.6269	20.6904	5	NEEDATELVGLAQAVNAR	-0.0403666	0.287755	0.400908	Q02053	Ubiquitin-like modifier-activating enzyme 1	Uba1	Cytoplasm; Mitochondrion; Nucleus
UBA1Y_MOUSE	K.SIPIC#TLK.N	21.1133	22.4167	21.1089	21.1069	21.2934	21.6535	21.3261	21.4716	5	SIPIC#TLK	-0.00030415	0.99933	0.99958	P31254	Ubiquitin-like modifier-activating enzyme 1 Y	Uba1y
UBA1Y_MOUSE	K.NIILGGVK.A	20.6882	21.0366	20.7264	20.6506	20.8831	21.0133	20.7682	21.0228	4	NIILGGVK	0.146429	0.226449	0.336523	P31254	Ubiquitin-like modifier-activating enzyme 1 Y	Uba1y
UBA1Y_MOUSE	K.LVVADTR.G	19.0827	19.6937	18.9013	19.3999	19.1659	19.6829	19.0617	19.7476	1	LVVADTR	0.145145	0.579356	0.673613	P31254	Ubiquitin-like modifier-activating enzyme 1 Y	Uba1y
UBA1Y_MOUSE	K.SIPIC@TLK.N	21.4687	20.8585	21.4057	21.6061	21.4733	21.6443	21.5904	21.6138	1	SIPIC@TLK	0.245692	0.232373	0.342644	P31254	Ubiquitin-like modifier-activating enzyme 1 Y	Uba1y
UBA1Y_MOUSE	R.KPLLESGTLGTK.G	22.7446	22.9008	22.7574	22.7889	22.7303	22.7383	22.7868	22.6999	6	KPLLESGTLGTK	-0.059092	0.205181	0.312996	P31254	Ubiquitin-like modifier-activating enzyme 1 Y	Uba1y
UBA1Y_MOUSE	R.QLYVLGHEAMK.H	20.0958	20.8946	19.9949	20.2517	20.371	20.0407	20.0188	20.3541	1	QLYVLGHEAMK	-0.113101	0.638271	0.723372	P31254	Ubiquitin-like modifier-activating enzyme 1 Y	Uba1y
UBA1Y_MOUSE	R.QLYVLGHEAM*K.H	19.1703	19.2562	19.1305	19.229	19.0804	19.1529	19.0951	19.0682	1	QLYVLGHEAM*K	-0.0973662	0.0337563	0.0897821	P31254	Ubiquitin-like modifier-activating enzyme 1 Y	Uba1y
UBA1Y_MOUSE	R.GGIVSQVK.V	22.2648	22.0336	22.3569	22.1827	22.4126	22.2415	22.4429	22.0485	3	GGIVSQVK	0.0768363	0.526597	0.627809	P31254	Ubiquitin-like modifier-activating enzyme 1 Y	Uba1y
UBA3_MOUSE	K.SPAITATLEGK.N	21.0039	20.9201	20.985	21.0375	20.991	20.895	20.9479	20.8488	3	SPAITATLEGK	-0.0659321	0.149572	0.248805	Q8C878	NEDD8-activating enzyme E1 catalytic subunit	Uba3
UBA3_MOUSE	K.ELGLVDGQELAVADVTTPQTVLFK.L	16.4721	16.4011	16.4577	16.6033	16.5881	16.3699	16.466	16.6764	3	ELGLVDGQELAVADVTTPQTVLFK	0.0415378	0.62453	0.711819	Q8C878	NEDD8-activating enzyme E1 catalytic subunit	Uba3
UBA3_MOUSE	R.ASQYNIR.G	20.6768	20.8155	20.6184	20.8971	20.6906	20.7132	20.6396	20.7624	1	ASQYNIR	-0.0505189	0.502608	0.606337	Q8C878	NEDD8-activating enzyme E1 catalytic subunit	Uba3
UBA5_MOUSE	K.NSSGPVPTLPEGITVAYTVPK.K	18.8051	18.7877	18.7596	18.8423	19.0664	19.1677	19.0464	19.1515	2	NSSGPVPTLPEGITVAYTVPK	0.309313	0.000382053	0.0109147	Q8VE47	Ubiquitin-like modifier-activating enzyme 5	Uba5	Cytoplasm; Nucleus; Golgi apparatus
UBA5_MOUSE	R.LFFQPYQAGLSK.V	18.0248	17.9938	17.949	17.9427	18.159	18.1569	18.0323	18.178	1	LFFQPYQAGLSK	0.153962	0.011309	0.0466662	Q8VE47	Ubiquitin-like modifier-activating enzyme 5	Uba5	Cytoplasm; Nucleus; Golgi apparatus
UBA5_MOUSE	R.IQEMSDEVLDSNPYSR.L	18.0312	18.0626	17.9706	18.0526	17.8163	17.8664	17.9355	17.9243	1	IQEMSDEVLDSNPYSR	-0.143615	0.00700856	0.0364209	Q8VE47	Ubiquitin-like modifier-activating enzyme 5	Uba5	Cytoplasm; Nucleus; Golgi apparatus
UBA6_MOUSE	K.SYTAAEATLK.I	20.3247	20.3457	20.3054	20.3963	19.9828	20.1609	20.1166	20.1547	1	SYTAAEATLK	-0.239251	0.00536833	0.0320618	Q8C7R4	Ubiquitin-like modifier-activating enzyme 6	Uba6
UBA6_MOUSE	K.NLVLAGIK.A	16.4458	16.6532	16.397	16.7615	16.3346	16.3954	16.3769	16.6825	1	NLVLAGIK	-0.117011	0.356452	0.469047	Q8C7R4	Ubiquitin-like modifier-activating enzyme 6	Uba6
UBA6_MOUSE	R.IAELNPYVQVSSSSAPLDETTDLSFLEK.Y	13.86	13.8062	13.6791	13.9756	14.0943	14.0293	14.2842	14.1517	1	IAELNPYVQVSSSSAPLDETTDLSFLEK	0.309638	0.00949951	0.0424737	Q8C7R4	Ubiquitin-like modifier-activating enzyme 6	Uba6
UBA6_MOUSE	K.IDAHLNK.V	20.1605	20.109	19.9936	20.0061	20.2551	20.3135	20.1791	20.2599	1	IDAHLNK	0.184608	0.0116745	0.0475045	Q8C7R4	Ubiquitin-like modifier-activating enzyme 6	Uba6
UBA6_MOUSE	R.NAVFQLEEALSSNK.A	16.4526	16.5158	16.32	16.2773	16.2505	16.1318	16.2097	16.2712	1	NAVFQLEEALSSNK	-0.175632	0.0430307	0.10479	Q8C7R4	Ubiquitin-like modifier-activating enzyme 6	Uba6
UBAC1_MOUSE	R.TAVQTTMR.D	19.7475	19.7351	19.7471	19.6295	19.5775	19.6318	19.6318	19.501	1	TAVQTTMR	-0.129256	0.0221619	0.0690542	Q8VDI7	Ubiquitin-associated domain-containing protein 1	Ubac1	Cytoplasm
UBAC1_MOUSE	R.QLTEMGFPESR.A	19.2141	19.3859	19.3452	19.2336	19.2825	19.2182	19.2978	19.2056	2	QLTEMGFPESR	-0.0436604	0.405975	0.516172	Q8VDI7	Ubiquitin-associated domain-containing protein 1	Ubac1	Cytoplasm
UBAC1_MOUSE	K.NVTHHK.L	18.7217	18.4148	18.7732	18.6125	19.3189	19.1432	19.0716	18.8148	1	NVTHHK	0.456629	0.014752	0.0543988	Q8VDI7	Ubiquitin-associated domain-containing protein 1	Ubac1	Cytoplasm
UBAC1_MOUSE	R.ATANLPAC#STDR.T	19.6231	19.4206	19.6181	19.6024	19.6011	19.4751	19.6765	19.6605	2	ATANLPAC#STDR	0.0372397	0.597346	0.688875	Q8VDI7	Ubiquitin-associated domain-containing protein 1	Ubac1	Cytoplasm
UBAC1_MOUSE	R.VNNNQQNAAC#EWLLGDR.K	18.5662	18.3601	18.4751	18.5395	18.4401	18.258	18.568	18.4883	1	VNNNQQNAAC#EWLLGDR	-0.0466073	0.58452	0.678186	Q8VDI7	Ubiquitin-associated domain-containing protein 1	Ubac1	Cytoplasm
UBAP1_MOUSE	K.VSLPPIPTVSNIK.S	17.2033	17.1877	17.2053	17.155	17.3374	17.0947	17.2383	17.3047	1	VSLPPIPTVSNIK	0.0559491	0.378397	0.49015	Q8BH48	Ubiquitin-associated protein 1	Ubap1	cytosol; Endosome
UBAP2_MOUSE	R.IAYQSSASPPDSAPGSVANGHGGGR.S	18.7652	19.3218	18.7953	18.8777	19.2449	18.9224	18.8529	18.957	2	IAYQSSASPPDSAPGSVANGHGGGR	0.0543121	0.740674	0.807191	Q91VX2	Ubiquitin-associated protein 2	Ubap2
UBAP2_MOUSE	R.EKPQMPTAHAAQSQK.Q	19.3441	19.2581	19.2933	19.3717	19.4161	19.476	19.5075	19.4947	1	EKPQMPTAHAAQSQK	0.156768	0.00334562	0.0257221	Q91VX2	Ubiquitin-associated protein 2	Ubap2
UBB_MOUSE	K.ESTLHLVLR.L	22.5297	22.6574	22.479	22.5998	22.5683	22.7013	22.4621	22.7711	12	ESTLHLVLR	0.0592285	0.489951	0.59526	P0CG49	Polyubiquitin-B [Cleaved into: Ubiquitin]	Ubb	Cytoplasm; Nucleus
UBB_MOUSE	R.TLSDYNIQK.E	26.3632	26.3681	26.3801	26.3227	26.3813	26.4476	26.3918	26.438	16	TLSDYNIQK	0.0561687	0.0374009	0.0957011	P0CG49	Polyubiquitin-B [Cleaved into: Ubiquitin]	Ubb	Cytoplasm; Nucleus
UBB_MOUSE	K.IQDKEGIPPDQQR.L	26.9029	26.647	26.8778	26.9394	26.8398	26.8294	26.9637	26.9112	32	IQDKEGIPPDQQR	0.0442638	0.576419	0.670976	P0CG49	Polyubiquitin-B [Cleaved into: Ubiquitin]	Ubb	Cytoplasm; Nucleus
UBC12_MOUSE	K.TC#DISFSDPDDLLNFK.L	16.3106	16.4721	16.1918	16.4494	16.4244	16.4351	16.3204	16.6075	1	TC#DISFSDPDDLLNFK	0.0908589	0.343818	0.457333	P61082	NEDD8-conjugating enzyme Ubc12	Ube2m
UBC12_MOUSE	K.KASAAQLR.I	20.9525	20.7232	20.7727	21.1134	20.7965	20.7507	20.8033	20.8888	2	KASAAQLR	-0.0806041	0.442923	0.551797	P61082	NEDD8-conjugating enzyme Ubc12	Ube2m
UBC12_MOUSE	K.EAAEVLQNNR.R	19.936	20.0185	19.7871	19.8322	19.5757	20.0107	19.7161	19.7799	1	EAAEVLQNNR	-0.122851	0.295243	0.408824	P61082	NEDD8-conjugating enzyme Ubc12	Ube2m
UBC12_MOUSE	K.LVIC#PDEGFYK.S	19.0718	19.0278	19.0271	19.0658	19.0734	18.9058	19.0413	19.0356	3	LVIC#PDEGFYK	-0.0340774	0.435577	0.54499	P61082	NEDD8-conjugating enzyme Ubc12	Ube2m
UBC12_MOUSE	R.LFEQNVQR.S	21.7454	21.8265	21.8396	21.8543	21.5629	21.409	21.5598	21.5072	2	LFEQNVQR	-0.306729	0.000699477	0.0136764	P61082	NEDD8-conjugating enzyme Ubc12	Ube2m
UBC12_MOUSE	K.KEEESAGGTK.G	20.7732	20.7624	20.6743	20.6603	20.7591	20.7109	20.6871	20.7294	2	KEEESAGGTK	0.00408629	0.906616	0.933909	P61082	NEDD8-conjugating enzyme Ubc12	Ube2m
UBC12_MOUSE	K.VGQGYPHDPPK.V	20.796	20.7008	20.6545	20.9205	20.5413	20.6224	20.8309	20.6083	1	VGQGYPHDPPK	-0.117242	0.221254	0.33085	P61082	NEDD8-conjugating enzyme Ubc12	Ube2m
UBC12_MOUSE	K.DINELNLPK.T	20.9551	20.8341	20.9086	20.9505	21.0573	20.9097	20.9559	20.9227	2	DINELNLPK	0.0493043	0.302562	0.416028	P61082	NEDD8-conjugating enzyme Ubc12	Ube2m
UBCP1_MOUSE	K.ELGVSTNANYK.I	18.1869	18.2812	18.1162	18.0859	18.1728	18.1504	18.0667	18.2179	1	ELGVSTNANYK	-0.0156226	0.781935	0.840131	Q8BGR9	Ubiquitin-like domain-containing CTD phosphatase 1	Ublcp1	Nucleus
UBE2B_MOUSE	R.VSAIVEQSWNDS.-	17.7329	17.6383	17.6528	17.73	17.4842	17.6517	17.7524	17.6464	1	VSAIVEQSWNDS	-0.054821	0.4166	0.526665	P63147	Ubiquitin-conjugating enzyme E2 B	Ube2b	Cell membrane; Nucleus
UBE2K_MOUSE	R.NAVIVALSSK.S	20.0947	20.1664	20.0688	20.049	19.9864	20.0235	20.0281	19.9917	3	NAVIVALSSK	-0.0872904	0.0347016	0.0913606	P61087	Ubiquitin-conjugating enzyme E2 K	Ube2k	Cytoplasm
UBE2K_MOUSE	K.IPETYPFNPPK.V	21.0958	21.1724	21.1258	21.1042	21.0366	21.0591	21.0536	21.0012	6	IPETYPFNPPK	-0.0869367	0.00792318	0.0388322	P61087	Ubiquitin-conjugating enzyme E2 K	Ube2k	Cytoplasm
UBE2K_MOUSE	R.GEIAGPPDTPYEGGR.Y	19.2329	19.5137	19.4012	19.2969	19.3284	19.5184	19.348	19.267	1	GEIAGPPDTPYEGGR	0.00423281	0.960425	0.972857	P61087	Ubiquitin-conjugating enzyme E2 K	Ube2k	Cytoplasm
UBE2K_MOUSE	K.VDLVDENFTELR.G	19.7428	19.8616	19.8271	19.8197	19.681	19.7306	19.7567	19.5644	1	VDLVDENFTELR	-0.129582	0.0483535	0.112974	P61087	Ubiquitin-conjugating enzyme E2 K	Ube2k	Cytoplasm
UBE2K_MOUSE	K.QNPEM*FK.Q	17.8523	17.8623	17.7919	17.9722	17.6191	17.7859	17.6931	17.892	1	QNPEM*FK	-0.122159	0.14019	0.237291	P61087	Ubiquitin-conjugating enzyme E2 K	Ube2k	Cytoplasm
UBE2K_MOUSE	K.SWDVETATELLLSN.-	14.0362	14.5021	13.7749	14.0603	14.0374	13.7346	13.904	14.0996	1	SWDVETATELLLSN	-0.149495	0.42556	0.535509	P61087	Ubiquitin-conjugating enzyme E2 K	Ube2k	Cytoplasm
UBE2N_MOUSE	R.LYAMNNI.-	19.013	18.9972	19.0295	19.1944	19.0978	18.927	19.057	19.1742	1	LYAMNNI	0.00545717	0.939639	0.957395	P61089	Ubiquitin-conjugating enzyme E2 N	Ube2n	Nucleus; Cytoplasm
UBE2N_MOUSE	K.IYHPNVDK.L	22.8719	23.028	22.9066	22.7479	22.8228	22.9019	22.9088	22.871	2	IYHPNVDK	-0.0124828	0.848326	0.890427	P61089	Ubiquitin-conjugating enzyme E2 N	Ube2n	Nucleus; Cytoplasm
UBE2N_MOUSE	K.AEPDESNAR.Y	21.7192	21.7253	21.6746	21.4912	21.6241	21.7043	21.7913	21.6357	3	AEPDESNAR	0.036316	0.610015	0.699333	P61089	Ubiquitin-conjugating enzyme E2 N	Ube2n	Nucleus; Cytoplasm
UBE2N_MOUSE	K.TNEAQAIETAR.A	21.5785	21.5753	21.5893	21.5988	21.5414	21.4823	21.5259	21.4218	2	TNEAQAIETAR	-0.0926404	0.0380755	0.0968714	P61089	Ubiquitin-conjugating enzyme E2 N	Ube2n	Nucleus; Cytoplasm
UBE2N_MOUSE	K.LELFLPEEYPM*AAPK.V	17.604	17.73	17.8883	17.8278	17.9499	17.6373	17.8247	17.7478	5	LELFLPEEYPM*AAPK	0.027385	0.772313	0.832243	P61089	Ubiquitin-conjugating enzyme E2 N	Ube2n	Nucleus; Cytoplasm
UBE2N_MOUSE	L.LSAPNPDDPLANDVAEQWK.T	17.4195	17.7375	17.4285	17.3456	17.9056	18.1766	18.2369	18.4901	1	LSAPNPDDPLANDVAEQWK	0.719517	0.00364993	0.0267318	P61089	Ubiquitin-conjugating enzyme E2 N	Ube2n	Nucleus; Cytoplasm
UBE2N_MOUSE	R.LLAEPVPGIK.A	22.094	21.9888	22.0767	22.0745	22.2237	22.0486	22.2197	22.1104	8	LLAEPVPGIK	0.0920984	0.123316	0.216597	P61089	Ubiquitin-conjugating enzyme E2 N	Ube2n	Nucleus; Cytoplasm
UBE2O_MOUSE	K.SFC#PGGTDSVSPPPSIITQENLGR.V	16.0254	15.7994	15.7667	15.7769	15.8311	15.6477	15.7098	15.6158	1	SFC#PGGTDSVSPPPSIITQENLGR	-0.141026	0.122666	0.215755	Q6ZPJ3		Ube2o	Cytoplasm; Nucleus
UBE2O_MOUSE	R.VQSC#PDPAVYGVVQSGDHVGR.T	17.0953	16.8654	17.0375	17.0079	17.0611	16.6756	16.951	16.8695	1	VQSC#PDPAVYGVVQSGDHVGR	-0.11224	0.290869	0.404227	Q6ZPJ3		Ube2o	Cytoplasm; Nucleus
UBE2O_MOUSE	R.IGNTEDGALPKEDEPSVGQVAR.V	18.3532	18.1397	18.23	18.3716	18.4132	18.3713	18.4125	18.5919	1	IGNTEDGALPKEDEPSVGQVAR	0.173625	0.056553	0.125741	Q6ZPJ3		Ube2o	Cytoplasm; Nucleus
UBE2Z_MOUSE	K.LMTTGNNTVR.F	18.4502	18.4942	18.4611	18.4619	18.4308	18.3759	18.5125	18.3908	1	LMTTGNNTVR	-0.0393641	0.294026	0.407582	Q3UE37	Ubiquitin-conjugating enzyme E2 Z	Ube2z	Cytoplasm; Nucleus
UBE3A_MOUSE	K.NLGLYYDNR.I	18.9122	18.858	18.7032	18.6517	18.6374	18.5803	18.5473	18.6402	1	NLGLYYDNR	-0.179998	0.0554752	0.1242	O08759	Ubiquitin-protein ligase E3A	Ube3a	Cytoplasm; Nucleus
UBE3A_MOUSE	R.DLGDSHPVLYQSLK.D	19.9329	19.9304	20.0305	20.1337	19.9124	19.9773	19.8874	19.9426	1	DLGDSHPVLYQSLK	-0.0769625	0.214092	0.323135	O08759	Ubiquitin-protein ligase E3A	Ube3a	Cytoplasm; Nucleus
UBE3A_MOUSE	R.APVGGLGK.L	19.9684	20.4916	19.9422	19.7259	20.0377	19.8746	19.9151	19.7814	1	APVGGLGK	-0.129792	0.49409	0.599122	O08759	Ubiquitin-protein ligase E3A	Ube3a	Cytoplasm; Nucleus
UBE3A_MOUSE	K.LPLEAQGK.L	20.0636	20.0525	20.0441	20.1133	19.9456	20.0704	20.0294	20.0353	1	LPLEAQGK	-0.0481981	0.17853	0.282274	O08759	Ubiquitin-protein ligase E3A	Ube3a	Cytoplasm; Nucleus
UBE3A_MOUSE	K.LGPDDVTVDIDAIR.R	18.3735	18.2704	18.6507	18.3074	18.1963	17.9526	18.1977	18.0141	1	LGPDDVTVDIDAIR	-0.310327	0.0298874	0.0829835	O08759	Ubiquitin-protein ligase E3A	Ube3a	Cytoplasm; Nucleus
UBE3A_MOUSE	R.NLVNDDDAIVAASK.C	20.5504	20.5803	20.6355	20.4876	20.6515	20.5929	20.8123	20.7209	2	NLVNDDDAIVAASK	0.130984	0.0660856	0.139863	O08759	Ubiquitin-protein ligase E3A	Ube3a	Cytoplasm; Nucleus
UBE4A_MOUSE	K.INQNLHR.L	19.69	19.6723	19.551	19.6057	19.6113	19.683	19.4109	19.6912	1	INQNLHR	-0.030639	0.693182	0.769311	E9Q735	Ubiquitin conjugation factor E4 A	Ube4a	Cytoplasm
UBE4B_MOUSE	R.DENPFASLTATSQPIATAAR.S	17.9439	17.9027	17.8606	17.9046	17.7708	17.9094	17.85	17.7825	1	DENPFASLTATSQPIATAAR	-0.0747934	0.10073	0.187141	Q9ES00	Ubiquitin conjugation factor E4 B	Ube4b	Cytoplasm; Nucleus
UBFD1_MOUSE	K.VPLDSTGSELK.Q	19.474	19.8178	19.4775	19.5573	19.5906	19.6513	19.564	19.5915	2	VPLDSTGSELK	0.0177159	0.843638	0.887154	Q78JW9	Ubiquitin domain-containing protein UBFD1	Ubfd1
UBFD1_MOUSE	K.AEENKKEPLC#R.Q	19.3422	19.2869	19.4133	19.5565	19.5899	19.6223	19.5656	19.6572	1	AEENKKEPLC#R	0.209063	0.0311014	0.0850597	Q78JW9	Ubiquitin domain-containing protein UBFD1	Ubfd1
UBFD1_MOUSE	K.GKPEDVMPSVK.G	18.7439	18.8977	18.9425	18.8412	18.846	18.9436	18.8505	18.8583	1	GKPEDVMPSVK	0.0182645	0.724079	0.79512	Q78JW9	Ubiquitin domain-containing protein UBFD1	Ubfd1
UBL4A_MOUSE	K.LNLVVKPLEK.V	19.0239	19.0652	19.1146	18.9895	19.3535	19.3046	19.2922	19.3532	2	LNLVVKPLEK	0.27756	0.000345001	0.0104891	P21126	Ubiquitin-like protein 4A	Ubl4a	cytosol; Nucleus
UBL4A_MOUSE	K.VLLEEGSAHR.L	19.2727	19.0824	19.3329	19.0713	18.885	18.5484	18.9143	18.9075	1	VLLEEGSAHR	-0.375987	0.0164376	0.0577444	P21126	Ubiquitin-like protein 4A	Ubl4a	cytosol; Nucleus
UBL5_MOUSE	K.C#NTDDTIGDLKK.L	20.8685	20.9364	20.818	20.9436	20.8178	21.0173	20.8476	20.9058	3	C#NTDDTIGDLKK	0.00548184	0.921676	0.944449	Q9EPV8	Ubiquitin-like protein 5	Ubl5	Cytoplasm
UBL5_MOUSE	R.VKC#NTDDTIGDLKK.L	20.44	19.888	20.3321	20.4941	20.3111	20.209	20.419	20.2335	2	VKC#NTDDTIGDLKK	0.00457656	0.976545	0.984471	Q9EPV8	Ubiquitin-like protein 5	Ubl5	Cytoplasm
UBL7_MOUSE	K.LADQPLAPK.S	19.5466	19.2455	19.4594	19.3637	19.3601	19.291	19.4779	19.3556	2	LADQPLAPK	-0.0326316	0.683662	0.76103	Q91W67	Ubiquitin-like protein 7	Ubl7
UBN1_MOUSE	K.IKLESRDLER.N	18.6132	18.6798	18.536	18.533	18.676	18.4347	18.6277	18.6712	1	IKLESRDLER	0.0119114	0.865671	0.902245	Q4G0F8	Ubinuclein-1	Ubn1	nucleoplasm; PML body; tight junction
UBP10_MOUSE	K.EGLVPVSEDPVAIK.I	18.0825	18.1507	18.1285	18.1063	18.0254	18.0529	18.0742	18.0888	1	EGLVPVSEDPVAIK	-0.0566827	0.0305219	0.0840475	P52479	Ubiquitin carboxyl-terminal hydrolase 10	Usp10	Cytoplasm; Nucleus; Early endosome
UBP10_MOUSE	K.VINQYQVVKPPADR.T	18.1444	18.3001	18.0534	18.133	18.1275	18.1239	18.1821	18.1439	1	VINQYQVVKPPADR	-0.0133911	0.815993	0.866844	P52479	Ubiquitin carboxyl-terminal hydrolase 10	Usp10	Cytoplasm; Nucleus; Early endosome
UBP13_MOUSE	R.NQAVQALQATNHNLER.A	18.5051	18.3858	18.4011	18.4734	18.3827	18.3626	18.2506	18.4109	1	NQAVQALQATNHNLER	-0.0896586	0.0970184	0.182413	Q5BKP2	Ubiquitin carboxyl-terminal hydrolase 13	Usp13
UBP13_MOUSE	R.GLQPGEEELPDISPPIVIPDDSKDR.L	15.6855	15.3847	15.6996	15.7757	15.6237	15.6403	15.6754	15.6304	1	GLQPGEEELPDISPPIVIPDDSKDR	0.0060602	0.948691	0.96403	Q5BKP2	Ubiquitin carboxyl-terminal hydrolase 13	Usp13
UBP13_MOUSE	R.AYVGNLPR.I	19.6955	19.4159	19.4466	19.486	19.2514	19.222	19.3225	19.2489	1	AYVGNLPR	-0.249786	0.0231829	0.0710349	Q5BKP2	Ubiquitin carboxyl-terminal hydrolase 13	Usp13
UBP13_MOUSE	R.GASGGALPK.R	19.3512	19.1194	19.3321	19.1966	19.3023	19.4231	19.398	19.2731	1	GASGGALPK	0.0992954	0.192465	0.298692	Q5BKP2	Ubiquitin carboxyl-terminal hydrolase 13	Usp13
UBP14_MOUSE	K.GGTLKDDDWGNIK.M	22.1805	21.9562	22.2525	22.2107	22.0923	22.2297	22.2465	22.1914	1	GGTLKDDDWGNIK	0.0400178	0.617557	0.705877	Q9JMA1	Ubiquitin carboxyl-terminal hydrolase 14	Usp14	Cytoplasm; Cell membrane ; Peripheral membrane protein
UBP14_MOUSE	M.PLYSVTVK.W	20.7387	20.732	20.7611	21.0258	20.7681	20.9154	20.8115	20.8848	3	PLYSVTVK	0.0305573	0.71507	0.78735	Q9JMA1	Ubiquitin carboxyl-terminal hydrolase 14	Usp14	Cytoplasm; Cell membrane ; Peripheral membrane protein
UBP14_MOUSE	K.C#TESEEEEVTK.G	19.5231	19.6298	19.587	19.5967	19.5482	19.5124	19.5139	19.5238	1	C#TESEEEEVTK	-0.0595956	0.069727	0.14497	Q9JMA1	Ubiquitin carboxyl-terminal hydrolase 14	Usp14	Cytoplasm; Cell membrane ; Peripheral membrane protein
UBP14_MOUSE	K.YLFTGLK.L	18.9725	18.9437	18.9247	18.9489	18.9528	18.9639	18.9976	18.9409	2	YLFTGLK	0.0163367	0.339553	0.453033	Q9JMA1	Ubiquitin carboxyl-terminal hydrolase 14	Usp14	Cytoplasm; Cell membrane ; Peripheral membrane protein
UBP14_MOUSE	K.FEGVELNTDEPPM*VFK.A	18.4211	18.4836	18.3003	18.396	18.3661	18.1613	18.3065	18.4333	2	FEGVELNTDEPPM*VFK	-0.0834316	0.280841	0.393775	Q9JMA1	Ubiquitin carboxyl-terminal hydrolase 14	Usp14	Cytoplasm; Cell membrane ; Peripheral membrane protein
UBP14_MOUSE	K.FDDDKVSIVTPEDILR.L	19.6415	19.7103	19.6957	19.6373	19.7168	19.8486	19.7222	19.6658	1	FDDDKVSIVTPEDILR	0.0671607	0.189242	0.294798	Q9JMA1	Ubiquitin carboxyl-terminal hydrolase 14	Usp14	Cytoplasm; Cell membrane ; Peripheral membrane protein
UBP14_MOUSE	K.KVNQQPNANDK.N	18.7067	19.3128	19.0296	18.835	19.1993	19.4894	19.0563	19.1598	1	KVNQQPNANDK	0.255157	0.170163	0.272808	Q9JMA1	Ubiquitin carboxyl-terminal hydrolase 14	Usp14	Cytoplasm; Cell membrane ; Peripheral membrane protein
UBP14_MOUSE	K.LEAIEDDSGR.E	19.9306	20.2711	20.0084	20.2641	20.2421	20.2194	20.2006	20.1354	1	LEAIEDDSGR	0.080869	0.430024	0.53958	Q9JMA1	Ubiquitin carboxyl-terminal hydrolase 14	Usp14	Cytoplasm; Cell membrane ; Peripheral membrane protein
UBP14_MOUSE	K.AQLFALTGVQPAR.Q	19.9391	19.943	19.8238	19.9585	19.8635	19.8876	19.8995	19.9922	7	AQLFALTGVQPAR	-0.00542465	0.901323	0.930367	Q9JMA1	Ubiquitin carboxyl-terminal hydrolase 14	Usp14	Cytoplasm; Cell membrane ; Peripheral membrane protein
UBP14_MOUSE	K.QSPTLQR.N	21.5867	21.4179	21.5285	21.4832	21.2983	21.0845	21.11	20.9838	1	QSPTLQR	-0.384913	0.00449339	0.0296739	Q9JMA1	Ubiquitin carboxyl-terminal hydrolase 14	Usp14	Cytoplasm; Cell membrane ; Peripheral membrane protein
UBP14_MOUSE	K.LEAIEDDSGRETDSSSAPAVTPSK.K	21.2499	21.1541	21.2105	21.2747	21.1833	21.1348	21.2473	21.1959	4	LEAIEDDSGRETDSSSAPAVTPSK	-0.0319619	0.397172	0.507979	Q9JMA1	Ubiquitin carboxyl-terminal hydrolase 14	Usp14	Cytoplasm; Cell membrane ; Peripheral membrane protein
UBP14_MOUSE	K.FEGVELNTDEPPMVFK.A	16.1182	16.1913	16.2149	16.1729	16.2185	16.0422	16.1534	16.1683	1	FEGVELNTDEPPMVFK	-0.0287124	0.531072	0.631648	Q9JMA1	Ubiquitin carboxyl-terminal hydrolase 14	Usp14	Cytoplasm; Cell membrane ; Peripheral membrane protein
UBP15_MOUSE	K.NSNYC#LPSYTAYK.N	18.5638	18.5324	18.4137	18.5907	18.5229	18.474	18.496	18.4336	1	NSNYC#LPSYTAYK	-0.0435147	0.368139	0.480403	Q8R5H1	Ubiquitin carboxyl-terminal hydrolase 15	Usp15	Cytoplasm; Nucleus; Mitochondrion
UBP15_MOUSE	R.KIFNIPDEK.E	19.9165	19.7437	19.854	19.8799	19.9145	19.8516	19.8207	19.6817	1	KIFNIPDEK	-0.0313782	0.630364	0.716928	Q8R5H1	Ubiquitin carboxyl-terminal hydrolase 15	Usp15	Cytoplasm; Nucleus; Mitochondrion
UBP15_MOUSE	K.SPGASNFSTLPK.I	20.1362	19.8801	20.0295	20.0159	19.7139	19.7774	19.9567	19.9683	1	SPGASNFSTLPK	-0.161367	0.100911	0.187394	Q8R5H1	Ubiquitin carboxyl-terminal hydrolase 15	Usp15	Cytoplasm; Nucleus; Mitochondrion
UBP15_MOUSE	K.ADTIDTIEK.E	21.479	21.3403	21.4151	21.3365	21.2223	21.0754	21.1061	21.2493	2	ADTIDTIEK	-0.229421	0.0063041	0.0346962	Q8R5H1	Ubiquitin carboxyl-terminal hydrolase 15	Usp15	Cytoplasm; Nucleus; Mitochondrion
UBP15_MOUSE	K.GQLTGHK.K	21.8034	21.6069	21.9439	21.8559	21.7569	21.794	21.6645	21.6298	2	GQLTGHK	-0.0912272	0.315692	0.429604	Q8R5H1	Ubiquitin carboxyl-terminal hydrolase 15	Usp15	Cytoplasm; Nucleus; Mitochondrion
UBP15_MOUSE	R.QDTFSGTGFFPLDR.E	17.2502	17.3848	17.2656	17.1512	17.1325	17.0886	16.9899	17.2557	1	QDTFSGTGFFPLDR	-0.146249	0.0929294	0.17683	Q8R5H1	Ubiquitin carboxyl-terminal hydrolase 15	Usp15	Cytoplasm; Nucleus; Mitochondrion
UBP15_MOUSE	K.ISPSSLSNNYNNINNR.N	18.8293	18.6779	18.7329	18.7567	18.8283	18.7685	18.7807	18.6573	1	ISPSSLSNNYNNINNR	0.0095018	0.849455	0.891336	Q8R5H1	Ubiquitin carboxyl-terminal hydrolase 15	Usp15	Cytoplasm; Nucleus; Mitochondrion
UBP15_MOUSE	R.SFLALDWDPDLK.K	14.2792	14.0295	14.4044	14.3704	13.9848	13.9426	13.9897	14.1813	1	SFLALDWDPDLK	-0.246273	0.0565831	0.125769	Q8R5H1	Ubiquitin carboxyl-terminal hydrolase 15	Usp15	Cytoplasm; Nucleus; Mitochondrion
UBP15_MOUSE	R.AEDTEHVVIPVC#LR.E	18.1341	18.2238	18.1936	18.0868	18.0801	18.0913	18.0207	18.1198	1	AEDTEHVVIPVC#LR	-0.0815962	0.0756547	0.1536	Q8R5H1	Ubiquitin carboxyl-terminal hydrolase 15	Usp15	Cytoplasm; Nucleus; Mitochondrion
UBP15_MOUSE	R.SDIATLLK.T	20.0258	19.8221	20.0174	20.0788	19.8251	19.8089	19.9155	19.8446	2	SDIATLLK	-0.137515	0.0870048	0.168754	Q8R5H1	Ubiquitin carboxyl-terminal hydrolase 15	Usp15	Cytoplasm; Nucleus; Mitochondrion
UBP16_MOUSE	K.ELFSQVCK.K	20.3958	20.5475	20.3932	20.7574	20.2141	20.5955	20.2642	20.3037	1	ELFSQVCK	-0.179113	0.190376	0.296187	Q99LG0	Ubiquitin carboxyl-terminal hydrolase 16	Usp16	Nucleus
UBP19_MOUSE	K.ENSSASEVLDSLSQSVHVKPENLR.L	17.4223	17.2558	17.3197	17.4719	17.1634	17.1062	17.3479	17.104	1	ENSSASEVLDSLSQSVHVKPENLR	-0.187059	0.0489389	0.113965	Q3UJD6	Ubiquitin carboxyl-terminal hydrolase 19	Usp19	Endoplasmic reticulum membrane ; Single-pass membrane protein
UBP2_MOUSE	R.IGDLFVGQLK.S	15.8974	15.4221	15.7164	15.6927	15.4309	15.1553	15.3617	15.3589	1	IGDLFVGQLK	-0.355449	0.0272325	0.0782974	O88623	Ubiquitin carboxyl-terminal hydrolase 2	Usp2	Cytoplasm; perinuclear region
UBP24_MOUSE	K.LIEDSTLSK.S	18.0765	17.8715	17.9412	17.985	17.7395	17.749	17.855	17.8312	1	LIEDSTLSK	-0.174882	0.0182177	0.0615057	B1AY13	Ubiquitin carboxyl-terminal hydrolase 24	Usp24
UBP24_MOUSE	R.LEAASSALGGPTLTHAVTR.A	17.861	17.9914	17.8712	17.7641	17.8152	17.7941	17.7388	17.7593	1	LEAASSALGGPTLTHAVTR	-0.0950955	0.131534	0.226538	B1AY13	Ubiquitin carboxyl-terminal hydrolase 24	Usp24
UBP24_MOUSE	K.TLLSLC#GAEK.E	16.4764	16.5592	16.3555	16.4121	16.2449	16.2852	16.1883	16.4085	1	TLLSLC#GAEK	-0.169086	0.0386002	0.0977726	B1AY13	Ubiquitin carboxyl-terminal hydrolase 24	Usp24
UBP2L_MOUSE	K.IFTASNVSSVPLPAENVTITAGQR.I	19.1437	19.1608	19.0177	19.1772	19.1495	18.9871	19.0589	19.0008	2	IFTASNVSSVPLPAENVTITAGQR	-0.0757891	0.193815	0.300123	Q80X50	Ubiquitin-associated protein 2-like	Ubap2l
UBP2L_MOUSE	K.TQQSFEK.Q	18.6879	18.4501	18.6881	18.5768	18.8299	18.8429	18.9188	18.701	1	TQQSFEK	0.222414	0.0233553	0.0712601	Q80X50	Ubiquitin-associated protein 2-like	Ubap2l
UBP2L_MOUSE	K.GFGDVGEAK.G	19.8773	19.7859	19.9654	19.8933	20.2082	20.3753	20.1363	20.1058	1	GFGDVGEAK	0.325939	0.00585242	0.0334275	Q80X50	Ubiquitin-associated protein 2-like	Ubap2l
UBP2L_MOUSE	K.QLIDITGK.N	22.0194	22.1803	21.9778	22.1085	22.0469	22.4825	22.095	22.3564	2	QLIDITGK	0.17371	0.199775	0.307252	Q80X50	Ubiquitin-associated protein 2-like	Ubap2l
UBP2L_MOUSE	K.NGFSSVQATQLQTTQSVEGATGSAVK.S	17.5119	17.3957	17.41	17.3729	17.5971	17.5021	17.4998	17.5876	2	NGFSSVQATQLQTTQSVEGATGSAVK	0.12404	0.0228915	0.0704218	Q80X50	Ubiquitin-associated protein 2-like	Ubap2l
UBP2L_MOUSE	K.NQDEC#VIALHDC#NGDVNR.A	16.8937	16.8805	16.8501	16.7738	16.7801	16.697	16.4888	16.8684	1	NQDEC#VIALHDC#NGDVNR	-0.140943	0.181529	0.285841	Q80X50	Ubiquitin-associated protein 2-like	Ubap2l
UBP38_MOUSE	R.LSGKSETGK.T	20.5935	20.2278	20.474	20.323	20.3338	19.9761	20.3292	20.1669	2	LSGKSETGK	-0.203071	0.133392	0.229113	Q8BW70	Ubiquitin carboxyl-terminal hydrolase 38	Usp38
UBP4_MOUSE	R.DKLDTVVEFPVR.A	19.7779	19.3852	19.6348	19.8697	19.7148	19.629	19.7833	19.5164	1	DKLDTVVEFPVR	-0.0060121	0.962214	0.974177	P35123	Ubiquitin carboxyl-terminal hydrolase 4	Usp4	Cytoplasm; Nucleus
UBP4_MOUSE	K.SRPSSASSGAVLYGQPLLVSVPK.H	18.6226	18.4843	18.4875	18.6871	18.5635	18.5782	18.5425	18.5763	2	SRPSSASSGAVLYGQPLLVSVPK	-0.00529141	0.923886	0.946079	P35123	Ubiquitin carboxyl-terminal hydrolase 4	Usp4	Cytoplasm; Nucleus
UBP4_MOUSE	K.KHQQATK.K	17.0559	16.2239	17.0694	16.4641	16.9136	16.2575	17.0307	16.3819	1	KHQQATK	-0.057396	0.847959	0.890199	P35123	Ubiquitin carboxyl-terminal hydrolase 4	Usp4	Cytoplasm; Nucleus
UBP4_MOUSE	K.LDNTIQDAGLYQGQVL.V	16.1628	15.8141	15.865	16.1026	15.8811	15.8314	16.0387	16.279	1	LDNTIQDAGLYQGQVL	0.0214042	0.877109	0.911163	P35123	Ubiquitin carboxyl-terminal hydrolase 4	Usp4	Cytoplasm; Nucleus
UBP47_MOUSE	K.LSEISGIPLEDIEFAK.G	17.5312	17.437	17.3718	17.3289	17.5837	17.2595	17.3427	17.5137	1	LSEISGIPLEDIEFAK	0.00768431	0.933016	0.952685	Q8BY87	Ubiquitin carboxyl-terminal hydrolase 47	Usp47	Cytoplasm
UBP47_MOUSE	K.VC#QLLVNEQEPC#K.F	17.011	17.2685	16.8997	17.1419	17.057	17.0355	17.0004	17.105	1	VC#QLLVNEQEPC#K	-0.0308162	0.731672	0.800614	Q8BY87	Ubiquitin carboxyl-terminal hydrolase 47	Usp47	Cytoplasm
UBP47_MOUSE	R.LFVLLPEQSPGSYSK.R	15.0643	14.7312	14.7318	14.8448	14.7449	14.5929	14.5381	14.7775	1	LFVLLPEQSPGSYSK	-0.179673	0.119316	0.211575	Q8BY87	Ubiquitin carboxyl-terminal hydrolase 47	Usp47	Cytoplasm
UBP47_MOUSE	K.SLSLQQQQQDGDNGDSSK.S	17.1784	17.1348	16.988	17.1392	17.5043	17.3764	17.376	17.4818	1	SLSLQQQQQDGDNGDSSK	0.32451	0.00110467	0.016178	Q8BY87	Ubiquitin carboxyl-terminal hydrolase 47	Usp47	Cytoplasm
UBP47_MOUSE	R.LNETLSSFSDDNK.I	19.4251	19.427	19.3591	19.634	19.425	19.4534	19.4227	19.337	1	LNETLSSFSDDNK	-0.0518105	0.46829	0.575352	Q8BY87	Ubiquitin carboxyl-terminal hydrolase 47	Usp47	Cytoplasm
UBP47_MOUSE	K.SLLDANFEPGKK.N	19.3624	19.6227	19.3605	19.5424	19.6274	19.7859	19.4238	19.6791	2	SLLDANFEPGKK	0.157051	0.170373	0.273081	Q8BY87	Ubiquitin carboxyl-terminal hydrolase 47	Usp47	Cytoplasm
UBP47_MOUSE	R.VYTSNQEFETVR.L	17.3074	17.2245	17.2576	17.1458	17.26	17.1737	17.2214	17.4203	1	VYTSNQEFETVR	0.0350287	0.603644	0.694352	Q8BY87	Ubiquitin carboxyl-terminal hydrolase 47	Usp47	Cytoplasm
UBP47_MOUSE	R.SYEGEEDTPMGLLLGGVK.S	14.527	14.8001	14.6799	14.5919	14.7003	14.5211	14.6087	14.872	1	SYEGEEDTPMGLLLGGVK	0.0257881	0.796655	0.851218	Q8BY87	Ubiquitin carboxyl-terminal hydrolase 47	Usp47	Cytoplasm
UBP47_MOUSE	R.STSSVDSDILSSSHSSDTLC#NADSAQIPLANGLDSHSITSSR.R	15.0232	14.9414	15.1147	15.0679	14.9398	15.0246	15.0403	15.2901	1	STSSVDSDILSSSHSSDTLC#NADSAQIPLANGLDSHSITSSR	0.0368975	0.681276	0.759126	Q8BY87	Ubiquitin carboxyl-terminal hydrolase 47	Usp47	Cytoplasm
UBP47_MOUSE	K.AETVAAPVTVR.A	19.8299	19.718	19.7559	19.8478	19.888	19.8242	19.8955	19.8561	1	AETVAAPVTVR	0.0780894	0.0791934	0.158404	Q8BY87	Ubiquitin carboxyl-terminal hydrolase 47	Usp47	Cytoplasm
UBP47_MOUSE	R.ITLNLPASTPVRK.L	16.8723	16.887	16.8814	17.0323	16.9728	16.979	16.9423	17.1884	1	ITLNLPASTPVRK	0.102417	0.190434	0.296243	Q8BY87	Ubiquitin carboxyl-terminal hydrolase 47	Usp47	Cytoplasm
UBP5_MOUSE	R.VTSAVEALLSADSASR.K	18.7426	18.884	18.6622	18.6909	18.7982	18.8851	18.8876	18.9067	2	VTSAVEALLSADSASR	0.124454	0.0803655	0.159858	P56399	Ubiquitin carboxyl-terminal hydrolase 5	Usp5
UBP5_MOUSE	R.GTGLQPGEEELPDIAPPLVTPDEPK.G	19.4089	19.7579	19.4549	19.488	19.6816	19.5813	19.6177	19.5602	3	GTGLQPGEEELPDIAPPLVTPDEPK	0.082779	0.379023	0.49069	P56399	Ubiquitin carboxyl-terminal hydrolase 5	Usp5
UBP5_MOUSE	R.KQEVQAWDGEVR.Q	20.2447	20.3203	20.4425	20.3921	20.377	20.4825	20.503	20.4167	1	KQEVQAWDGEVR	0.094912	0.124742	0.218477	P56399	Ubiquitin carboxyl-terminal hydrolase 5	Usp5
UBP5_MOUSE	R.ETGYPLAVK.L	21.6081	21.767	21.67	21.568	21.8151	21.5557	21.6987	21.7878	2	ETGYPLAVK	0.0610724	0.435923	0.545399	P56399	Ubiquitin carboxyl-terminal hydrolase 5	Usp5
UBP5_MOUSE	R.DGLGGLPDIVR.D	20.4079	20.2613	20.3507	20.3317	20.4927	20.4474	20.5294	20.4311	2	DGLGGLPDIVR	0.137237	0.012357	0.0490158	P56399	Ubiquitin carboxyl-terminal hydrolase 5	Usp5
UBP5_MOUSE	R.SAAESISESVPVGPK.V	20.8374	20.68	20.8708	20.81	20.8138	20.6871	20.8063	20.8488	3	SAAESISESVPVGPK	-0.0105623	0.853187	0.893896	P56399	Ubiquitin carboxyl-terminal hydrolase 5	Usp5
UBP5_MOUSE	K.VC#ASEKPPK.D	20.7957	20.9576	21.014	20.8483	20.9979	21.0633	20.9345	20.8839	2	VC#ASEKPPK	0.0659708	0.339159	0.452701	P56399	Ubiquitin carboxyl-terminal hydrolase 5	Usp5
UBP5_MOUSE	K.EVQDGIAPR.M	22.2634	22.3228	22.2118	22.2075	22.2454	22.3602	22.297	22.3573	2	EVQDGIAPR	0.0636051	0.148962	0.248041	P56399	Ubiquitin carboxyl-terminal hydrolase 5	Usp5
UBP5_MOUSE	K.IFQNAPTDPTQDFSTQVAK.L	19.709	19.6587	19.7373	19.696	19.7596	19.7768	19.7734	19.7882	3	IFQNAPTDPTQDFSTQVAK	0.0742464	0.0145522	0.0538695	P56399	Ubiquitin carboxyl-terminal hydrolase 5	Usp5
UBP5_MOUSE	R.WVIYNDQK.V	17.6444	17.6538	17.6783	17.5891	17.6888	17.6111	17.7487	17.6544	1	WVIYNDQK	0.0343341	0.365727	0.477944	P56399	Ubiquitin carboxyl-terminal hydrolase 5	Usp5
UBP5_MOUSE	R.QAEEEKVPLPELVR.A	23.34	23.2545	23.4279	23.4928	23.3399	23.4681	23.5157	23.4483	2	QAEEEKVPLPELVR	0.0642055	0.357441	0.46981	P56399	Ubiquitin carboxyl-terminal hydrolase 5	Usp5
UBP5_MOUSE	K.YVDKLEK.I	20.1853	20.0196	20.05	20.2339	20.3119	20.4159	20.3938	20.2851	1	YVDKLEK	0.229499	0.0130484	0.0505056	P56399	Ubiquitin carboxyl-terminal hydrolase 5	Usp5
UBP7_MOUSE	K.DDPENDNSELPTAK.E	19.2079	19.1083	19.1303	19.3049	18.8926	18.8795	18.9975	18.7843	1	DDPENDNSELPTAK	-0.299365	0.00298558	0.0244426	Q6A4J8	Ubiquitin carboxyl-terminal hydrolase 7	Usp7	Nucleus; Cytoplasm; PML body; Chromosome
UBP7_MOUSE	K.HTGYVGLK.N	18.3492	18.4812	18.4273	18.6026	18.4959	18.5532	18.4094	18.614	1	HTGYVGLK	0.0530697	0.470729	0.577605	Q6A4J8	Ubiquitin carboxyl-terminal hydrolase 7	Usp7	Nucleus; Cytoplasm; PML body; Chromosome
UBP7_MOUSE	R.VLLDNVENK.M	18.9369	18.8868	18.9405	18.9586	18.9068	18.8336	18.8219	18.9645	1	VLLDNVENK	-0.0490262	0.249841	0.360956	Q6A4J8	Ubiquitin carboxyl-terminal hydrolase 7	Usp7	Nucleus; Cytoplasm; PML body; Chromosome
UBQL1_MOUSE	R.EANLQALIATGGDINAAIER.L	18.7834	18.8811	18.6089	18.7032	18.3291	18.347	18.5614	18.5896	1	EANLQALIATGGDINAAIER	-0.287333	0.0195431	0.0639889	Q8R317	Ubiquilin-1	Ubqln1	Nucleus; Cytoplasm; Endoplasmic reticulum; autophagosome; Cell membrane
UBQL1_MOUSE	K.EKEEFAVPENSSVQQFK.E	18.9682	19.187	19.2056	19.1105	19.2186	19.3883	19.1696	19.2405	2	EKEEFAVPENSSVQQFK	0.136429	0.106277	0.194695	Q8R317	Ubiquilin-1	Ubqln1	Nucleus; Cytoplasm; Endoplasmic reticulum; autophagosome; Cell membrane
UBQL2_MOUSE	R.NQDLALSNLESIPGGYNALR.R	16.5205	16.5452	16.3749	16.6072	16.4505	16.493	16.3862	16.4674	1	NQDLALSNLESIPGGYNALR	-0.0626736	0.308617	0.422534	Q9QZM0	Ubiquilin-2	Ubqln2	Cytoplasm; Nucleus; Membrane; autophagosome
UBQL2_MOUSE	K.EKEEFAVPENSTVQQFK.E	20.1299	19.7734	19.9173	20.1022	19.9987	20.1273	20.0438	20.0007	2	EKEEFAVPENSTVQQFK	0.0619124	0.526869	0.628026	Q9QZM0	Ubiquilin-2	Ubqln2	Cytoplasm; Nucleus; Membrane; autophagosome
UBQL4_MOUSE	R.EQFGNNPFSSLAGNSDNSSSQPLR.T	16.4825	16.4913	16.5643	16.2979	16.3956	16.4025	16.4677	16.4326	2	EQFGNNPFSSLAGNSDNSSSQPLR	-0.0344369	0.595484	0.68733	Q99NB8	Ubiquilin-4	Ubqln4	Nucleus; Cytoplasm; Chromosome; Endoplasmic reticulum; perinuclear region; autophagosome
UBR1_MOUSE	R.NLPENENNETGLENVINK.V	18.2352	18.0655	18.2051	18.2619	18.1178	18.0537	18.2691	18.0012	1	NLPENENNETGLENVINK	-0.0814441	0.308083	0.422009	O70481	E3 ubiquitin-protein ligase UBR1	Ubr1	cytosol
UBR1_MOUSE	K.SLC#NTVIPIIPLQPQK.I	17.6941	17.8912	17.8488	17.6883	17.6891	17.7498	17.7941	17.8203	1	SLC#NTVIPIIPLQPQK	-0.0172652	0.784896	0.842428	O70481	E3 ubiquitin-protein ligase UBR1	Ubr1	cytosol
UBR1_MOUSE	K.ILTC#MQGMEEIR.R	15.9073	15.7517	16.0314	16.0414	15.9038	15.9184	15.9065	16.2403	1	ILTC#MQGMEEIR	0.0592924	0.599924	0.691262	O70481	E3 ubiquitin-protein ligase UBR1	Ubr1	cytosol
UBR3_MOUSE	K.AATAAHLK.A	19.1329	18.9861	18.9417	19.0972	19.0074	18.9893	19.0371	18.9444	1	AATAAHLK	-0.0448987	0.411783	0.522079	Q5U430	E3 ubiquitin-protein ligase UBR3	Ubr3	Membrane ; Multi-pass membrane protein
UBR3_MOUSE	R.THSSLLDLIPENPNPK.S	18.5636	18.6447	18.6137	18.713	18.4462	18.5893	18.5199	18.5543	1	THSSLLDLIPENPNPK	-0.106351	0.0509768	0.117144	Q5U430	E3 ubiquitin-protein ligase UBR3	Ubr3	Membrane ; Multi-pass membrane protein
UBR4_MOUSE	R.TGSTSSKEDDYESDAATIVQK.C	19.6434	19.1571	19.6565	19.4108	19.6814	19.2708	19.6705	19.51	1	TGSTSSKEDDYESDAATIVQK	0.066264	0.678299	0.75686	A2AN08	E3 ubiquitin-protein ligase UBR4	Ubr4	Membrane ; Multi-pass membrane protein; Cytoplasm; cytoskeleton; Nucleus
UBR4_MOUSE	R.TVPSPPISPQALVEGENDEQSSPDQVSAAK.T	17.2501	17.196	17.2863	17.3134	17.3645	17.1654	17.229	17.4389	2	TVPSPPISPQALVEGENDEQSSPDQVSAAK	0.037998	0.602677	0.693495	A2AN08	E3 ubiquitin-protein ligase UBR4	Ubr4	Membrane ; Multi-pass membrane protein; Cytoplasm; cytoskeleton; Nucleus
UBR4_MOUSE	R.VALEEMENKPR.K	18.413	18.2585	18.3999	18.3615	18.379	18.3748	18.4487	18.3512	1	VALEEMENKPR	0.0302158	0.492882	0.597968	A2AN08	E3 ubiquitin-protein ligase UBR4	Ubr4	Membrane ; Multi-pass membrane protein; Cytoplasm; cytoskeleton; Nucleus
UBR4_MOUSE	R.AVAPGGATR.L	21.3667	21.355	21.2502	21.1816	21.292	21.2955	21.295	21.2558	1	AVAPGGATR	-0.00382102	0.937566	0.955794	A2AN08	E3 ubiquitin-protein ligase UBR4	Ubr4	Membrane ; Multi-pass membrane protein; Cytoplasm; cytoskeleton; Nucleus
UBR4_MOUSE	K.VQLTPGQTEVK.I	18.9485	19.1448	18.9765	19.233	19.1064	19.4772	19.1247	19.4743	1	VQLTPGQTEVK	0.219953	0.135181	0.231141	A2AN08	E3 ubiquitin-protein ligase UBR4	Ubr4	Membrane ; Multi-pass membrane protein; Cytoplasm; cytoskeleton; Nucleus
UBR4_MOUSE	K.NLQGFLEQPK.E	19.4869	19.348	19.3984	19.3755	19.3551	19.2285	19.2571	19.4135	1	NLQGFLEQPK	-0.0886592	0.147574	0.246422	A2AN08	E3 ubiquitin-protein ligase UBR4	Ubr4	Membrane ; Multi-pass membrane protein; Cytoplasm; cytoskeleton; Nucleus
UBR4_MOUSE	R.SAYHSHK.D	17.3173	17.3347	17.36	17.2869	17.4336	17.4584	17.262	17.4726	1	SAYHSHK	0.081909	0.193188	0.299384	A2AN08	E3 ubiquitin-protein ligase UBR4	Ubr4	Membrane ; Multi-pass membrane protein; Cytoplasm; cytoskeleton; Nucleus
UBR4_MOUSE	K.TLSDVEDQKELASPVSPELR.Q	18.0075	17.7896	17.7746	17.8301	18.0872	17.9097	18.0366	18.0155	1	TLSDVEDQKELASPVSPELR	0.16181	0.0529761	0.120397	A2AN08	E3 ubiquitin-protein ligase UBR4	Ubr4	Membrane ; Multi-pass membrane protein; Cytoplasm; cytoskeleton; Nucleus
UBR4_MOUSE	R.TVQAIVELK.N	16.9335	16.8908	16.9643	16.9078	16.9737	16.8227	16.8287	17.0644	1	TVQAIVELK	-0.00170174	0.979273	0.98622	A2AN08	E3 ubiquitin-protein ligase UBR4	Ubr4	Membrane ; Multi-pass membrane protein; Cytoplasm; cytoskeleton; Nucleus
UBR4_MOUSE	R.SFAATVSR.S	18.4941	18.4281	18.3821	18.2267	18.5896	18.7584	18.5878	18.7372	1	SFAATVSR	0.285522	0.00866685	0.0407085	A2AN08	E3 ubiquitin-protein ligase UBR4	Ubr4	Membrane ; Multi-pass membrane protein; Cytoplasm; cytoskeleton; Nucleus
UBR4_MOUSE	R.GREEWESAALQNANTK.C	18.6321	18.4983	18.4512	18.5569	18.417	18.2984	18.4486	18.373	1	GREEWESAALQNANTK	-0.150378	0.0262541	0.0766053	A2AN08	E3 ubiquitin-protein ligase UBR4	Ubr4	Membrane ; Multi-pass membrane protein; Cytoplasm; cytoskeleton; Nucleus
UBR4_MOUSE	R.YTTTQQVVK.L	16.4577	16.3102	16.3198	16.3398	16.4227	16.1221	16.226	16.5157	1	YTTTQQVVK	-0.0352534	0.733035	0.801776	A2AN08	E3 ubiquitin-protein ligase UBR4	Ubr4	Membrane ; Multi-pass membrane protein; Cytoplasm; cytoskeleton; Nucleus
UBR4_MOUSE	R.AQQALSELHTVDK.G	19.0744	18.9928	19.1153	19.056	19.3657	19.225	19.3517	19.2157	1	AQQALSELHTVDK	0.229875	0.00451622	0.0297225	A2AN08	E3 ubiquitin-protein ligase UBR4	Ubr4	Membrane ; Multi-pass membrane protein; Cytoplasm; cytoskeleton; Nucleus
UBR4_MOUSE	R.GVLPYVGNLITK.E	16.2258	15.9193	15.9058	16.0014	16.2217	16.2048	16.0827	16.32	1	GVLPYVGNLITK	0.19422	0.0778376	0.156696	A2AN08	E3 ubiquitin-protein ligase UBR4	Ubr4	Membrane ; Multi-pass membrane protein; Cytoplasm; cytoskeleton; Nucleus
UBX2A_MOUSE	R.SYSDGASQQFLNSIK.K	17.6794	17.6146	17.6398	17.7653	17.5884	17.5298	17.5934	17.7457	1	SYSDGASQQFLNSIK	-0.0604521	0.331449	0.445202	Q99KJ0	UBX domain-containing protein 2A	Ubxn2a
UBXN1_MOUSE	R.EPTPSEQVGPEGSGSAAGESRPILTEEERQEQTKR.M	17.7958	17.5864	17.6698	17.7008	17.7682	17.5697	17.6782	17.8367	2	EPTPSEQVGPEGSGSAAGESRPILTEEERQEQTKR	0.0250202	0.741649	0.807908	Q922Y1	UBX domain-containing protein 1	Ubxn1	Cytoplasm
UBXN1_MOUSE	R.EPTPSEQVGPEGSGSAAGESRPILTEEER.Q	16.5783	16.9788	17.0893	16.8344	17.3349	17.3111	17.1745	17.2731	1	EPTPSEQVGPEGSGSAAGESRPILTEEER	0.403198	0.029971	0.0830852	Q922Y1	UBX domain-containing protein 1	Ubxn1	Cytoplasm
UBXN1_MOUSE	R.M*LELVAQK.Q	17.8614	17.5477	17.8445	17.7612	17.7002	17.6694	17.9209	17.7646	1	M*LELVAQK	0.0100799	0.915882	0.940832	Q922Y1	UBX domain-containing protein 1	Ubxn1	Cytoplasm
UBXN1_MOUSE	K.YGGSVGSR.S	20.6216	20.2065	20.3499	20.3954	20.2844	20.0302	20.245	20.3391	1	YGGSVGSR	-0.168676	0.177049	0.280612	Q922Y1	UBX domain-containing protein 1	Ubxn1	Cytoplasm
UBXN1_MOUSE	R.LPDGTSLTQTFR.A	19.9721	19.851	19.9511	19.9108	20.0395	19.9797	20.0588	20.0778	2	LPDGTSLTQTFR	0.117688	0.0146545	0.0541125	Q922Y1	UBX domain-containing protein 1	Ubxn1	Cytoplasm
UBXN1_MOUSE	R.SSPPATDPGPVPSSPSQEPPTKR.E	20.4073	20.4771	20.68	20.4134	20.6133	20.3641	20.3835	20.3815	1	SSPPATDPGPVPSSPSQEPPTKR	-0.0588716	0.5248	0.626145	Q922Y1	UBX domain-containing protein 1	Ubxn1	Cytoplasm
UBXN1_MOUSE	R.QGQELSVAR.Q	19.5662	19.759	19.5164	19.6106	19.6639	19.5923	19.6114	19.6643	1	QGQELSVAR	0.0199138	0.738965	0.805891	Q922Y1	UBX domain-containing protein 1	Ubxn1	Cytoplasm
UBXN1_MOUSE	R.GEEPGQDQDPVQLLSGFPR.R	16.7513	16.7116	16.8847	16.9439	17.0312	16.9544	17.0354	17.0996	1	GEEPGQDQDPVQLLSGFPR	0.207281	0.0234263	0.0713945	Q922Y1	UBX domain-containing protein 1	Ubxn1	Cytoplasm
UBXN1_MOUSE	R.MLELVAQK.Q	16.4637	16.5371	16.5662	16.5094	16.6481	16.4775	16.622	16.6297	1	MLELVAQK	0.0752515	0.158988	0.259949	Q922Y1	UBX domain-containing protein 1	Ubxn1	Cytoplasm
UBXN4_MOUSE	R.LPDGSSFTNQFPSDAPLEEAR.Q	18.1261	18.3768	18.0549	18.0867	17.9359	17.826	17.7999	17.845	1	LPDGSSFTNQFPSDAPLEEAR	-0.309464	0.0177715	0.0604775	Q8VCH8	UBX domain-containing protein 4	Ubxn4	Endoplasmic reticulum membrane ; Peripheral membrane protein; Nucleus envelope
UBXN4_MOUSE	K.VQQMHSSK.G	18.9627	18.7716	19.0416	18.9054	19.1702	19.0745	19.1464	19.1473	1	VQQMHSSK	0.214275	0.0263636	0.0768008	Q8VCH8	UBX domain-containing protein 4	Ubxn4	Endoplasmic reticulum membrane ; Peripheral membrane protein; Nucleus envelope
UBXN4_MOUSE	K.VQQM*HSSK.G	16.7629	16.8729	16.9788	17.205	16.9426	17.0727	17.1081	17.6659	1	VQQM*HSSK	0.242423	0.250569	0.361813	Q8VCH8	UBX domain-containing protein 4	Ubxn4	Endoplasmic reticulum membrane ; Peripheral membrane protein; Nucleus envelope
UBXN4_MOUSE	K.GEASVTNDNQSESSVSTPSASFEPDVC#ENPESK.N	17.1888	17.2153	17.1021	17.1094	17.0698	17.0048	17.0335	17.11	1	GEASVTNDNQSESSVSTPSASFEPDVC#ENPESK	-0.0993763	0.0356611	0.0928391	Q8VCH8	UBX domain-containing protein 4	Ubxn4	Endoplasmic reticulum membrane ; Peripheral membrane protein; Nucleus envelope
UBXN6_MOUSE	K.LGVDTIAK.Y	21.0973	21.2405	21.1117	20.928	20.6545	20.7361	20.7534	21.1599	1	LGVDTIAK	-0.268434	0.0973995	0.182865	Q99PL6	UBX domain-containing protein 6	Ubxn6	Cytoplasm; cytosol; Membrane ; Peripheral membrane protein; Nucleus; centrosome; Early endosome membrane ; Peripheral membrane protein; Late endosome membrane ; Peripheral membrane protein; Lysosome membrane ; Peripheral membrane protein
UBXN6_MOUSE	K.LTDSAGEK.T	19.8353	19.7023	19.715	19.7373	19.7078	19.7151	19.8149	19.7408	1	LTDSAGEK	-0.00282153	0.944529	0.960948	Q99PL6	UBX domain-containing protein 6	Ubxn6	Cytoplasm; cytosol; Membrane ; Peripheral membrane protein; Nucleus; centrosome; Early endosome membrane ; Peripheral membrane protein; Late endosome membrane ; Peripheral membrane protein; Lysosome membrane ; Peripheral membrane protein
UBXN6_MOUSE	R.VKLGVDTIAK.Y	19.2611	18.9334	19.1984	19.4302	19.3483	19.2954	19.3472	19.166	1	VKLGVDTIAK	0.0834212	0.496633	0.601168	Q99PL6	UBX domain-containing protein 6	Ubxn6	Cytoplasm; cytosol; Membrane ; Peripheral membrane protein; Nucleus; centrosome; Early endosome membrane ; Peripheral membrane protein; Late endosome membrane ; Peripheral membrane protein; Lysosome membrane ; Peripheral membrane protein
UCHL1_MOUSE	K.QFLSETEK.L	21.2186	21.222	21.1813	20.9762	21.5218	21.417	21.5487	21.3962	2	QFLSETEK	0.321428	0.00539895	0.0321321	Q9R0P9	Ubiquitin carboxyl-terminal hydrolase isozyme L1	Uchl1	Cytoplasm; Endoplasmic reticulum membrane ; Lipid-anchor
UCHL1_MOUSE	K.QIEELKGQEVSPK.V	20.3192	20.4266	20.3507	20.1622	20.6024	20.4281	20.5998	20.3967	2	QIEELKGQEVSPK	0.192074	0.0491647	0.114276	Q9R0P9	Ubiquitin carboxyl-terminal hydrolase isozyme L1	Uchl1	Cytoplasm; Endoplasmic reticulum membrane ; Lipid-anchor
UCHL1_MOUSE	R.FSAVALC#K.A	16.3601	16.0635	16.3179	16.1658	16.551	16.3023	16.6663	16.4279	1	FSAVALC#K	0.260043	0.0475101	0.111648	Q9R0P9	Ubiquitin carboxyl-terminal hydrolase isozyme L1	Uchl1	Cytoplasm; Endoplasmic reticulum membrane ; Lipid-anchor
UCHL1_MOUSE	K.NEAIQAAHDSVAQEGQC#R.V	18.6049	17.7783	18.0915	18.0728	18.1653	18.0906	18.3538	18.7874	1	NEAIQAAHDSVAQEGQC#R	0.212385	0.395756	0.506744	Q9R0P9	Ubiquitin carboxyl-terminal hydrolase isozyme L1	Uchl1	Cytoplasm; Endoplasmic reticulum membrane ; Lipid-anchor
UCHL3_MOUSE	R.KPFPINHGK.T	19.9828	19.751	19.9744	19.7007	19.8163	19.4244	19.8431	19.3773	1	KPFPINHGK	-0.236966	0.163418	0.265125	Q9JKB1	Ubiquitin carboxyl-terminal hydrolase isozyme L3	Uchl3	Cytoplasm
UCHL3_MOUSE	K.TSDETLLEDAIEVC#K.K	15.2046	15.6365	15.3491	15.3206	15.1863	15.0578	15.1004	15.1632	1	TSDETLLEDAIEVC#K	-0.250745	0.0663961	0.140267	Q9JKB1	Ubiquitin carboxyl-terminal hydrolase isozyme L3	Uchl3	Cytoplasm
UCHL4_MOUSE	K.SQGQDVTSSVYFM*K.Q	19.4836	19.3253	19.5326	19.5075	19.3275	19.1772	19.4128	19.164	1	SQGQDVTSSVYFM*K	-0.191864	0.0478923	0.112232	P58321	Ubiquitin carboxyl-terminal hydrolase isozyme L4	Uchl4	Cytoplasm
UCHL4_MOUSE	K.FLEESVSMSPEER.A	17.8932	17.9799	17.9907	18.0175	17.8344	17.8654	17.8558	17.9387	1	FLEESVSMSPEER	-0.0967649	0.0342215	0.090526	P58321	Ubiquitin carboxyl-terminal hydrolase isozyme L4	Uchl4	Cytoplasm
UCHL4_MOUSE	K.SQGQDVTSSVYFMK.Q	19.9116	19.9117	20.0908	19.9824	20.0376	20.0792	20.1576	19.9905	1	SQGQDVTSSVYFMK	0.0920983	0.147913	0.246827	P58321	Ubiquitin carboxyl-terminal hydrolase isozyme L4	Uchl4	Cytoplasm
UCHL5_MOUSE	R.QVHNSFAR.Q	19.6873	19.6841	19.6059	19.7894	19.7901	19.6943	19.7194	19.6928	1	QVHNSFAR	0.0324609	0.494246	0.599266	Q9WUP7	Ubiquitin carboxyl-terminal hydrolase isozyme L5	Uchl5	Cytoplasm; Nucleus
UCP3_MOUSE	R.LQIQGENPGAQSVQYR.G	19.6609	19.6335	19.643	19.4806	19.4293	19.1697	19.4842	19.3936	2	LQIQGENPGAQSVQYR	-0.235287	0.0337283	0.0897449	P56501	Mitochondrial uncoupling protein 3	Ucp3	Mitochondrion inner membrane ; Multi-pass membrane protein
UCP3_MOUSE	R.SPYSGLVAGLHR.Q	19.0355	18.9644	18.9102	18.7872	18.7718	18.5721	18.6085	18.7841	1	SPYSGLVAGLHR	-0.240187	0.0193787	0.0637176	P56501	Mitochondrial uncoupling protein 3	Ucp3	Mitochondrion inner membrane ; Multi-pass membrane protein
UCRI_MOUSE	R.KGPAPLNLEVPAYEFTSDDVVVVG.-	17.8695	17.7244	17.7224	17.8534	17.4387	17.2927	17.5148	17.6235	5	KGPAPLNLEVPAYEFTSDDVVVVG	-0.325023	0.0106958	0.0452118	Q9CR68	Cytochrome b-c1 complex subunit Rieske, mitochondrial ]	Uqcrfs1	Mitochondrion inner membrane ; Single-pass membrane protein
UCRI_MOUSE	R.AEVLDSTK.S	25.0073	25.0196	24.987	24.8156	24.3418	24.1572	24.1933	24.3135	3	AEVLDSTK	-0.705918	3.89184e-05	0.00483777	Q9CR68	Cytochrome b-c1 complex subunit Rieske, mitochondrial ]	Uqcrfs1	Mitochondrion inner membrane ; Single-pass membrane protein
UCRI_MOUSE	K.EIDQEAAVEVSQLRDPQHDLDR.V	22.1793	22.2116	22.1483	22.1099	21.8308	21.7019	21.8734	21.9238	10	EIDQEAAVEVSQLRDPQHDLDR	-0.329826	0.00272376	0.0234853	Q9CR68	Cytochrome b-c1 complex subunit Rieske, mitochondrial ]	Uqcrfs1	Mitochondrion inner membrane ; Single-pass membrane protein
UCRI_MOUSE	K.LSDIPEGK.N	25.3322	25.4661	25.3728	25.1724	24.6569	24.4452	24.5836	24.8233	8	LSDIPEGK	-0.708607	0.000506212	0.0120938	Q9CR68	Cytochrome b-c1 complex subunit Rieske, mitochondrial ]	Uqcrfs1	Mitochondrion inner membrane ; Single-pass membrane protein
UCRI_MOUSE	R.ESLSGQAAARPLVA.T	18.4752	18.5336	18.1833	17.9027	17.8246	17.6336	17.6649	17.7938	1	ESLSGQAAARPLVA	-0.544462	0.0278096	0.0793277	Q9CR68	Cytochrome b-c1 complex subunit Rieske, mitochondrial ]	Uqcrfs1	Mitochondrion inner membrane ; Single-pass membrane protein
UCRI_MOUSE	K.KEIDQEAAVEVSQLR.D	19.8247	20.1109	20.0307	19.8986	19.6915	19.6194	19.6734	19.6151	2	KEIDQEAAVEVSQLR	-0.316358	0.0124571	0.0492411	Q9CR68	Cytochrome b-c1 complex subunit Rieske, mitochondrial ]	Uqcrfs1	Mitochondrion inner membrane ; Single-pass membrane protein
UCRI_MOUSE	R.PLVATVGLNVPASVRF.S	15.7565	15.5754	15.58	15.717	15.5647	15.3535	15.1448	15.5796	1	PLVATVGLNVPASVRF	-0.246554	0.0907881	0.173787	Q9CR68	Cytochrome b-c1 complex subunit Rieske, mitochondrial ]	Uqcrfs1	Mitochondrion inner membrane ; Single-pass membrane protein
UCRI_MOUSE	G.VAGALRPLLQGAVPAASEPPVLDVK.R	16.0214	16.1509	15.942	15.8706	15.7232	15.5311	15.7675	15.6301	1	VAGALRPLLQGAVPAASEPPVLDVK	-0.333229	0.00605538	0.0339893	Q9CR68	Cytochrome b-c1 complex subunit Rieske, mitochondrial ]	Uqcrfs1	Mitochondrion inner membrane ; Single-pass membrane protein
UCRI_MOUSE	K.VPDFSDYR.R	23.0661	23.311	23.1228	22.8575	22.674	22.4876	22.5795	22.6041	2	VPDFSDYR	-0.503085	0.00762058	0.03816	Q9CR68	Cytochrome b-c1 complex subunit Rieske, mitochondrial ]	Uqcrfs1	Mitochondrion inner membrane ; Single-pass membrane protein
UCRI_MOUSE	R.SGPFAPVLSATSR.G	24.4692	24.6662	24.5059	24.0515	23.8578	23.6459	23.8109	23.8066	9	SGPFAPVLSATSR	-0.642923	0.0115622	0.0472901	Q9CR68	Cytochrome b-c1 complex subunit Rieske, mitochondrial ]	Uqcrfs1	Mitochondrion inner membrane ; Single-pass membrane protein
UCRI_MOUSE	R.RAEVLDSTK.S	22.9137	23.1451	22.9116	22.891	22.3962	22.5096	22.4187	22.6441	3	RAEVLDSTK	-0.473227	0.001227	0.0168393	Q9CR68	Cytochrome b-c1 complex subunit Rieske, mitochondrial ]	Uqcrfs1	Mitochondrion inner membrane ; Single-pass membrane protein
UCRI_MOUSE	R.DPQHDLDR.V	22.6044	22.663	22.6726	22.4064	22.4339	22.4124	22.5279	22.2711	1	DPQHDLDR	-0.175261	0.0762381	0.15435	Q9CR68	Cytochrome b-c1 complex subunit Rieske, mitochondrial ]	Uqcrfs1	Mitochondrion inner membrane ; Single-pass membrane protein
UCRI_MOUSE	R.GVAGALRPLLQGAVPAASEPPVLDVK.R	20.2181	20.6238	20.3298	19.8889	19.8677	19.6226	19.7582	19.7141	9	GVAGALRPLLQGAVPAASEPPVLDVK	-0.524532	0.0348076	0.0914491	Q9CR68	Cytochrome b-c1 complex subunit Rieske, mitochondrial ]	Uqcrfs1	Mitochondrion inner membrane ; Single-pass membrane protein
UCRI_MOUSE	F.SHTDVKVPDFSDYR.R	18.9854	18.6994	18.7869	18.6655	18.4678	18.1985	18.4671	18.4301	1	SHTDVKVPDFSDYR	-0.393421	0.00670798	0.03563	Q9CR68	Cytochrome b-c1 complex subunit Rieske, mitochondrial ]	Uqcrfs1	Mitochondrion inner membrane ; Single-pass membrane protein
UCRI_MOUSE	K.GPAPLNLEVPAYEFTSDDVVVVG.-	16.4881	16.3507	16.6313	16.6454	16.4143	16.186	16.4835	16.3847	4	GPAPLNLEVPAYEFTSDDVVVVG	-0.161773	0.136902	0.23319	Q9CR68	Cytochrome b-c1 complex subunit Rieske, mitochondrial ]	Uqcrfs1	Mitochondrion inner membrane ; Single-pass membrane protein
UCRI_MOUSE	R.ESLSGQAAAR.P	22.4993	23.166	22.8259	22.2324	22.1735	22.1509	22.0318	22.2466	1	ESLSGQAAAR	-0.530205	0.0758017	0.153783	Q9CR68	Cytochrome b-c1 complex subunit Rieske, mitochondrial ]	Uqcrfs1	Mitochondrion inner membrane ; Single-pass membrane protein
UCRI_MOUSE	R.ESLSGQAAARPLVATVGLNVPASVRF.S	21.0737	20.9582	21.0585	20.9797	20.7557	20.6013	20.7432	20.6335	2	ESLSGQAAARPLVATVGLNVPASVRF	-0.334107	0.00063739	0.013256	Q9CR68	Cytochrome b-c1 complex subunit Rieske, mitochondrial ]	Uqcrfs1	Mitochondrion inner membrane ; Single-pass membrane protein
UCRI_MOUSE	R.PLVATVGLNVPASVR.F	20.353	20.9928	20.5444	20.3421	20.4082	20.3502	20.2226	20.4135	7	PLVATVGLNVPASVR	-0.209448	0.265962	0.378562	Q9CR68	Cytochrome b-c1 complex subunit Rieske, mitochondrial ]	Uqcrfs1	Mitochondrion inner membrane ; Single-pass membrane protein
UCRI_MOUSE	R.ESLSGQAAARPLVATVGLNVPASVR.F	23.3164	23.6405	23.5496	23.0455	22.8132	22.7877	22.8305	22.9335	10	ESLSGQAAARPLVATVGLNVPASVR	-0.546739	0.0228561	0.0703546	Q9CR68	Cytochrome b-c1 complex subunit Rieske, mitochondrial ]	Uqcrfs1	Mitochondrion inner membrane ; Single-pass membrane protein
UCRI_MOUSE	K.EIDQEAAVEVSQLR.D	22.0307	21.99	22.0749	21.9144	21.7427	21.5526	21.76	21.6599	8	EIDQEAAVEVSQLR	-0.323699	0.00199318	0.0202642	Q9CR68	Cytochrome b-c1 complex subunit Rieske, mitochondrial ]	Uqcrfs1	Mitochondrion inner membrane ; Single-pass membrane protein
UEVLD_MOUSE	K.AGEDTVTGTLQASASSIHALQQQLEL.-	13.6276	13.8622	13.8982	13.9683	13.6435	13.8223	13.8241	14.1971	1	AGEDTVTGTLQASASSIHALQQQLEL	0.0326528	0.822035	0.871286	Q3U1V6	Ubiquitin-conjugating enzyme E2 variant 3	Uevld
UFC1_MOUSE	R.VVSEIPVLK.T	20.0834	19.9547	20.0212	19.9722	20.1057	20.1146	20.3167	20.2567	3	VVSEIPVLK	0.190538	0.0269544	0.0778349	Q9CR09	Ubiquitin-fold modifier-conjugating enzyme 1	Ufc1
UFC1_MOUSE	R.DRELWVQR.L	18.1385	18.2511	18.1017	18.0984	18.0826	18.1973	18.2911	18.2095	1	DRELWVQR	0.0477064	0.426602	0.536412	Q9CR09	Ubiquitin-fold modifier-conjugating enzyme 1	Ufc1
UFD1_MOUSE	R.FIAFSGEGQSLR.K	18.5114	18.6884	18.7143	18.4739	18.5196	18.653	18.6582	18.727	1	FIAFSGEGQSLR	0.0424696	0.592978	0.685395	P70362	Ubiquitin recognition factor in ER-associated degradation protein 1	Ufd1	Nucleus; cytosol
UFD1_MOUSE	K.IIMPPSALDQLSR.L	17.3136	17.3276	17.5403	17.3513	17.4381	17.2131	17.236	17.2017	1	IIMPPSALDQLSR	-0.110982	0.199114	0.306547	P70362	Ubiquitin recognition factor in ER-associated degradation protein 1	Ufd1	Nucleus; cytosol
UFD1_MOUSE	R.GIPNYEFK.L	20.0529	19.8997	20.0981	20.0866	20.018	19.9639	20.0444	19.9909	2	GIPNYEFK	-0.0299766	0.575475	0.67007	P70362	Ubiquitin recognition factor in ER-associated degradation protein 1	Ufd1	Nucleus; cytosol
UFD1_MOUSE	K.FQPQSPDFLDITNPK.A	19.48	19.4161	19.3783	19.4459	19.3263	19.21	19.4362	19.3173	2	FQPQSPDFLDITNPK	-0.10761	0.0984297	0.184247	P70362	Ubiquitin recognition factor in ER-associated degradation protein 1	Ufd1	Nucleus; cytosol
UFD1_MOUSE	R.AFSGSGNR.L	21.8373	21.5143	21.7569	21.7569	21.5403	21.5286	21.7237	21.7178	1	AFSGSGNR	-0.0887744	0.35588	0.468497	P70362	Ubiquitin recognition factor in ER-associated degradation protein 1	Ufd1	Nucleus; cytosol
UFD1_MOUSE	K.GVEPSPSPIKPGDIK.R	19.2776	19.5273	19.3295	19.4373	19.3977	19.7885	19.3502	19.8083	1	GVEPSPSPIKPGDIK	0.19329	0.222572	0.332186	P70362	Ubiquitin recognition factor in ER-associated degradation protein 1	Ufd1	Nucleus; cytosol
UFL1_MOUSE	K.AYDLPGDFLTQALTQR.L	15.0808	15.2223	15.1162	15.1153	14.8576	14.6974	15.084	14.9884	1	AYDLPGDFLTQALTQR	-0.226815	0.0673178	0.1416	Q8CCJ3	E3 UFM1-protein ligase 1	Ufl1	Endoplasmic reticulum; cytosol
UFL1_MOUSE	K.QLVSQNKK.T	19.9398	19.6561	19.9964	19.7961	20.0282	20.0265	20.0827	19.8472	1	QLVSQNKK	0.149021	0.163446	0.26514	Q8CCJ3	E3 UFM1-protein ligase 1	Ufl1	Endoplasmic reticulum; cytosol
UFL1_MOUSE	K.NNPVHLITEEDLK.Q	19.0011	18.9311	18.779	18.9399	19.0486	18.9784	18.9549	18.9191	1	NNPVHLITEEDLK	0.0624714	0.306086	0.419826	Q8CCJ3	E3 UFM1-protein ligase 1	Ufl1	Endoplasmic reticulum; cytosol
UFL1_MOUSE	R.LGIPDAVNYIK.K	17.6576	17.7257	17.789	17.7748	17.8563	17.9435	17.92	17.9969	1	LGIPDAVNYIK	0.192361	0.00360124	0.0266019	Q8CCJ3	E3 UFM1-protein ligase 1	Ufl1	Endoplasmic reticulum; cytosol
UFM1_MOUSE	K.VLSVPESTPFTAVLK.F	17.0114	17.0409	17.0891	16.9504	17.2475	17.1356	17.1907	17.1445	4	VLSVPESTPFTAVLK	0.156609	0.00697835	0.0363406	P61961	Ubiquitin-fold modifier 1	Ufm1	Nucleus; Cytoplasm
UFM1_MOUSE	K.VPAATSAIITNDGIGINPAQTAGNVFLK.H	16.0291	16.2534	16.1967	16.0805	16.1536	16.1353	16.1026	16.1501	2	VPAATSAIITNDGIGINPAQTAGNVFLK	-0.00453565	0.936582	0.955076	P61961	Ubiquitin-fold modifier 1	Ufm1	Nucleus; Cytoplasm
UFSP2_MOUSE	R.EIQQALVDAGDKPATFVGSR.Q	18.7155	18.5781	18.6361	18.7271	18.4931	18.4613	18.5707	18.578	1	EIQQALVDAGDKPATFVGSR	-0.138431	0.0236506	0.0718833	Q99K23	Ufm1-specific protease 2	Ufsp2	Cytoplasm; Endoplasmic reticulum; Nucleus
UFSP2_MOUSE	K.GTSIVVPEPLHFQLPGKK.N	16.6582	16.3729	16.587	16.754	16.7317	16.4943	16.6099	16.6434	1	GTSIVVPEPLHFQLPGKK	0.0267902	0.78866	0.84532	Q99K23	Ufm1-specific protease 2	Ufsp2	Cytoplasm; Endoplasmic reticulum; Nucleus
UFSP2_MOUSE	R.QVLSDLTTK.L	18.0809	18.2612	18.24	18.0973	18.0771	18.1665	18.1746	18.3201	1	QVLSDLTTK	0.0147524	0.837325	0.882596	Q99K23	Ufm1-specific protease 2	Ufsp2	Cytoplasm; Endoplasmic reticulum; Nucleus
UGDH_MOUSE	R.EQIVVDLSHPGVSADDQVSR.L	17.0658	17.1888	17.1472	17.1398	17.0561	17.3589	17.1994	17.1858	1	EQIVVDLSHPGVSADDQVSR	0.0646387	0.389912	0.500974	O70475	UDP-glucose 6-dehydrogenase	Ugdh
UGDH_MOUSE	R.VLIGGDETPEGQK.A	19.6524	19.4913	19.5254	19.7185	19.5249	19.8079	19.6121	19.6504	1	VLIGGDETPEGQK	0.0519384	0.53879	0.638498	O70475	UDP-glucose 6-dehydrogenase	Ugdh
UGDH_MOUSE	K.ILTTNTWSSELSK.L	17.57	17.5106	17.5868	17.5995	17.6651	17.8937	17.6942	17.7673	1	ILTTNTWSSELSK	0.188375	0.0274347	0.0786373	O70475	UDP-glucose 6-dehydrogenase	Ugdh
UGDH_MOUSE	R.VTVVDVNEAR.I	19.6464	19.595	19.5804	19.6548	19.7198	19.9652	19.7732	19.6873	1	VTVVDVNEAR	0.167215	0.0697005	0.144937	O70475	UDP-glucose 6-dehydrogenase	Ugdh
UGGG1_MOUSE	K.TIDLC@NNPMTK.E	20.4252	20.026	20.6932	20.7278	20.3787	20.3032	20.6382	20.1839	1	TIDLC@NNPMTK	-0.0920596	0.6464	0.730257	Q6P5E4	UDP-glucose:glycoprotein glucosyltransferase 1	Uggt1	Endoplasmic reticulum lumen; Endoplasmic reticulum-Golgi intermediate compartment
UGGG1_MOUSE	L.FVDADQIVR.T	19.4856	19.1493	19.2981	19.4389	19.7074	19.8316	19.7043	19.6434	1	FVDADQIVR	0.378689	0.00868093	0.040727	Q6P5E4	UDP-glucose:glycoprotein glucosyltransferase 1	Uggt1	Endoplasmic reticulum lumen; Endoplasmic reticulum-Golgi intermediate compartment
UGGG1_MOUSE	R.ISMINNPSQEISDSSTPIFR.A	17.0004	16.8529	16.9093	17.074	17.1157	16.98	16.9006	17.0077	1	ISMINNPSQEISDSSTPIFR	0.0418122	0.550473	0.648866	Q6P5E4	UDP-glucose:glycoprotein glucosyltransferase 1	Uggt1	Endoplasmic reticulum lumen; Endoplasmic reticulum-Golgi intermediate compartment
UGGG1_MOUSE	R.QLLYDAIK.H	18.6973	18.4059	18.639	18.6318	18.5823	18.4003	18.7019	18.3686	1	QLLYDAIK	-0.0802115	0.460457	0.567925	Q6P5E4	UDP-glucose:glycoprotein glucosyltransferase 1	Uggt1	Endoplasmic reticulum lumen; Endoplasmic reticulum-Golgi intermediate compartment
UGGG1_MOUSE	R.AIWAALQTQASSSAK.N	18.2169	18.1183	18.2649	18.0925	18.1436	18.0818	18.1878	18.1423	2	AIWAALQTQASSSAK	-0.0342877	0.493563	0.598691	Q6P5E4	UDP-glucose:glycoprotein glucosyltransferase 1	Uggt1	Endoplasmic reticulum lumen; Endoplasmic reticulum-Golgi intermediate compartment
UGGG1_MOUSE	K.VEHVVSVLEK.K	18.8251	19.0884	19.0269	19.1962	18.9808	19.2469	19.5165	19.3032	1	VEHVVSVLEK	0.227714	0.14811	0.247037	Q6P5E4	UDP-glucose:glycoprotein glucosyltransferase 1	Uggt1	Endoplasmic reticulum lumen; Endoplasmic reticulum-Golgi intermediate compartment
UGGG1_MOUSE	R.GQYQGLSQDPNSLSNLDQDLPNNMIHQVPIK.S	16.3392	16.0633	16.4627	16.5589	16.4255	16.4731	16.4749	16.4824	1	GQYQGLSQDPNSLSNLDQDLPNNMIHQVPIK	0.107968	0.390002	0.501044	Q6P5E4	UDP-glucose:glycoprotein glucosyltransferase 1	Uggt1	Endoplasmic reticulum lumen; Endoplasmic reticulum-Golgi intermediate compartment
UGGG1_MOUSE	K.LNIQPSETDYAVDIR.S	19.6033	19.4598	19.3973	19.5363	19.299	19.3626	19.3572	19.4833	2	LNIQPSETDYAVDIR	-0.123653	0.0829351	0.163307	Q6P5E4	UDP-glucose:glycoprotein glucosyltransferase 1	Uggt1	Endoplasmic reticulum lumen; Endoplasmic reticulum-Golgi intermediate compartment
UGGG1_MOUSE	K.EQLDPDELETITMHK.I	19.8176	19.8219	19.904	19.8347	19.7474	19.7646	19.788	19.6576	3	EQLDPDELETITMHK	-0.105182	0.0269361	0.0778087	Q6P5E4	UDP-glucose:glycoprotein glucosyltransferase 1	Uggt1	Endoplasmic reticulum lumen; Endoplasmic reticulum-Golgi intermediate compartment
UGGG1_MOUSE	K.LSDMPLK.S	19.3379	19.2634	19.3426	19.4247	19.3062	19.2739	19.3296	19.2627	2	LSDMPLK	-0.0490474	0.24466	0.355592	Q6P5E4	UDP-glucose:glycoprotein glucosyltransferase 1	Uggt1	Endoplasmic reticulum lumen; Endoplasmic reticulum-Golgi intermediate compartment
UGGG1_MOUSE	K.AITTSLTTK.W	21.2295	21.4315	21.1179	21.1638	21.0016	21.0401	20.9745	21.1912	4	AITTSLTTK	-0.18386	0.0775794	0.156367	Q6P5E4	UDP-glucose:glycoprotein glucosyltransferase 1	Uggt1	Endoplasmic reticulum lumen; Endoplasmic reticulum-Golgi intermediate compartment
UGGG1_MOUSE	R.IVPEWQDYDQEIK.Q	17.7962	17.8869	17.7801	17.8269	17.5048	17.4815	17.7485	17.6114	1	IVPEWQDYDQEIK	-0.235971	0.0237655	0.072022	Q6P5E4	UDP-glucose:glycoprotein glucosyltransferase 1	Uggt1	Endoplasmic reticulum lumen; Endoplasmic reticulum-Golgi intermediate compartment
UGGG1_MOUSE	R.ISM*INNPSQEISDSSTPIFR.A	17.2231	17.0569	17.2045	17.2013	17.0013	16.88	17.0533	17.0814	1	ISM*INNPSQEISDSSTPIFR	-0.167443	0.0300691	0.0832576	Q6P5E4	UDP-glucose:glycoprotein glucosyltransferase 1	Uggt1	Endoplasmic reticulum lumen; Endoplasmic reticulum-Golgi intermediate compartment
UGGG1_MOUSE	R.GYYEQTGVGPLPVVL.F	14.2746	14.7423	14.3217	14.325	14.3691	14.4414	14.4628	14.7228	1	GYYEQTGVGPLPVVL	0.0831506	0.560007	0.657127	Q6P5E4	UDP-glucose:glycoprotein glucosyltransferase 1	Uggt1	Endoplasmic reticulum lumen; Endoplasmic reticulum-Golgi intermediate compartment
UGGG1_MOUSE	R.FLSPLQQNLLK.F	16.3291	16.443	16.2533	16.1874	16.3065	16.2972	16.1904	16.5187	1	FLSPLQQNLLK	0.0249884	0.786347	0.843644	Q6P5E4	UDP-glucose:glycoprotein glucosyltransferase 1	Uggt1	Endoplasmic reticulum lumen; Endoplasmic reticulum-Golgi intermediate compartment
UGGG1_MOUSE	R.YVLEPEISFTADSSFAK.G	18.3368	18.3724	18.385	18.4545	18.3776	18.4363	18.3971	18.3561	2	YVLEPEISFTADSSFAK	0.00458512	0.884072	0.916518	Q6P5E4	UDP-glucose:glycoprotein glucosyltransferase 1	Uggt1	Endoplasmic reticulum lumen; Endoplasmic reticulum-Golgi intermediate compartment
UGGG1_MOUSE	R.LGIEGLSLHNILK.L	15.2604	15.6056	15.2703	15.2345	15.2341	14.9609	15.1679	15.1146	1	LGIEGLSLHNILK	-0.22335	0.0856007	0.166876	Q6P5E4	UDP-glucose:glycoprotein glucosyltransferase 1	Uggt1	Endoplasmic reticulum lumen; Endoplasmic reticulum-Golgi intermediate compartment
UGGG1_MOUSE	K.TIDLC@NNPM*TK.E	21.008	21.0883	21.1974	21.2173	20.8721	20.8934	20.8448	20.9307	2	TIDLC@NNPM*TK	-0.242473	0.010919	0.045749	Q6P5E4	UDP-glucose:glycoprotein glucosyltransferase 1	Uggt1	Endoplasmic reticulum lumen; Endoplasmic reticulum-Golgi intermediate compartment
UGGG1_MOUSE	R.IYSHDGTDSPPDANDVVVILNNFK.S	16.5742	16.5017	16.4436	16.5143	16.5045	16.4089	16.4364	16.5137	1	IYSHDGTDSPPDANDVVVILNNFK	-0.0425973	0.294583	0.408134	Q6P5E4	UDP-glucose:glycoprotein glucosyltransferase 1	Uggt1	Endoplasmic reticulum lumen; Endoplasmic reticulum-Golgi intermediate compartment
UGGG1_MOUSE	K.TAAIANSMNYLTK.K	20.3926	20.2678	20.5975	20.6152	20.2764	20.3246	20.3936	20.3568	1	TAAIANSMNYLTK	-0.130449	0.219004	0.328377	Q6P5E4	UDP-glucose:glycoprotein glucosyltransferase 1	Uggt1	Endoplasmic reticulum lumen; Endoplasmic reticulum-Golgi intermediate compartment
UGGG1_MOUSE	K.QLQTLFQEEK.E	20.1252	20.0772	20.2291	20.1802	20.0706	20.1509	20.1331	20.1202	3	QLQTLFQEEK	-0.0341959	0.404393	0.514567	Q6P5E4	UDP-glucose:glycoprotein glucosyltransferase 1	Uggt1	Endoplasmic reticulum lumen; Endoplasmic reticulum-Golgi intermediate compartment
UGGG1_MOUSE	K.SFLSVHGK.Q	19.3605	19.2257	19.4749	19.3183	19.3723	19.3852	19.5331	19.3147	1	SFLSVHGK	0.0564991	0.447884	0.556264	Q6P5E4	UDP-glucose:glycoprotein glucosyltransferase 1	Uggt1	Endoplasmic reticulum lumen; Endoplasmic reticulum-Golgi intermediate compartment
UGGG1_MOUSE	K.DISQNFPTK.A	18.6972	18.4967	18.7208	18.6143	18.7116	18.5189	18.7081	18.557	1	DISQNFPTK	-0.00835226	0.910594	0.936873	Q6P5E4	UDP-glucose:glycoprotein glucosyltransferase 1	Uggt1	Endoplasmic reticulum lumen; Endoplasmic reticulum-Golgi intermediate compartment
UGGG1_MOUSE	K.VDALLSAQPK.G	18.2201	18.3411	18.0702	18.476	18.0674	18.4088	18.1548	18.4545	1	VDALLSAQPK	-0.00550267	0.967174	0.977579	Q6P5E4	UDP-glucose:glycoprotein glucosyltransferase 1	Uggt1	Endoplasmic reticulum lumen; Endoplasmic reticulum-Golgi intermediate compartment
UGGG1_MOUSE	K.ELGTLHTEETQEGSQKHEEL.-	19.0644	18.8843	18.9819	19.0053	18.8085	18.8327	18.88	18.7106	1	ELGTLHTEETQEGSQKHEEL	-0.176049	0.0145146	0.0538039	Q6P5E4	UDP-glucose:glycoprotein glucosyltransferase 1	Uggt1	Endoplasmic reticulum lumen; Endoplasmic reticulum-Golgi intermediate compartment
UGGG1_MOUSE	R.SPAISWVNNLEVDSR.Y	17.3939	17.75	17.3068	17.384	17.2316	16.9836	17.0838	17.1971	1	SPAISWVNNLEVDSR	-0.33465	0.0343895	0.0908419	Q6P5E4	UDP-glucose:glycoprotein glucosyltransferase 1	Uggt1	Endoplasmic reticulum lumen; Endoplasmic reticulum-Golgi intermediate compartment
UGPA_MOUSE	K.GGTLTQYEGK.L	22.9336	22.7185	22.9957	22.8658	22.9251	22.6462	22.8845	22.8328	9	GGTLTQYEGK	-0.0562197	0.536072	0.635867	Q91ZJ5	UTP--glucose-1-phosphate uridylyltransferase	Ugp2	Cytoplasm
UGPA_MOUSE	K.AHVDEFK.S	22.9293	22.7206	22.7886	22.6052	22.7922	22.5762	22.7172	22.9156	3	AHVDEFK	-0.010639	0.917172	0.941712	Q91ZJ5	UTP--glucose-1-phosphate uridylyltransferase	Ugp2	Cytoplasm
UGPA_MOUSE	R.NENTFLDLTVQQIEHLNK.T	17.0532	16.9007	16.8744	16.8045	17.0794	16.6841	16.7469	17.067	2	NENTFLDLTVQQIEHLNK	-0.013839	0.910665	0.936912	Q91ZJ5	UTP--glucose-1-phosphate uridylyltransferase	Ugp2	Cytoplasm
UGPA_MOUSE	R.LVEIAQVPK.A	24.4397	24.2751	24.3418	24.3072	24.2741	24.1064	24.1911	24.4678	16	LVEIAQVPK	-0.0811017	0.392008	0.503161	Q91ZJ5	UTP--glucose-1-phosphate uridylyltransferase	Ugp2	Cytoplasm
UGPA_MOUSE	K.TLDGGLNVIQLETAVGAAIK.S	18.8048	18.6166	18.7239	18.7608	18.7766	18.5499	18.7001	19.0683	2	TLDGGLNVIQLETAVGAAIK	0.0472208	0.705987	0.780071	Q91ZJ5	UTP--glucose-1-phosphate uridylyltransferase	Ugp2	Cytoplasm
UGPA_MOUSE	R.IDIPPGAVLENK.I	23.0993	23.2361	23.0433	22.9828	23.0339	22.945	22.9177	23.2374	21	IDIPPGAVLENK	-0.056899	0.553761	0.651594	Q91ZJ5	UTP--glucose-1-phosphate uridylyltransferase	Ugp2	Cytoplasm
UGPA_MOUSE	R.FVQDLSK.A	24.1073	24.001	24.0472	24.0152	23.9838	23.6884	23.7517	24.1722	8	FVQDLSK	-0.143609	0.288374	0.401531	Q91ZJ5	UTP--glucose-1-phosphate uridylyltransferase	Ugp2	Cytoplasm
UGPA_MOUSE	R.INKESLLPIAK.D	22.5002	21.62	22.2982	22.2376	22.2733	21.6974	22.2047	22.1315	5	INKESLLPIAK	-0.0872801	0.718982	0.790821	Q91ZJ5	UTP--glucose-1-phosphate uridylyltransferase	Ugp2	Cytoplasm
UGPA_MOUSE	K.SFENSLGINVPR.S	21.9955	21.8978	21.903	21.8892	21.963	21.6452	21.6953	21.8955	3	SFENSLGINVPR	-0.121638	0.213056	0.322106	Q91ZJ5	UTP--glucose-1-phosphate uridylyltransferase	Ugp2	Cytoplasm
UGPA_MOUSE	K.TYNTDVPLVLMNSFNTDEDTKK.I	20.4095	20.2538	20.5285	20.3139	20.429	20.0841	20.2066	20.3416	6	TYNTDVPLVLMNSFNTDEDTKK	-0.111106	0.296213	0.409825	Q91ZJ5	UTP--glucose-1-phosphate uridylyltransferase	Ugp2	Cytoplasm
UGPA_MOUSE	K.GPSVDWGK.I	20.8791	20.9436	20.9228	20.7517	20.8119	20.5583	20.7827	20.9023	1	GPSVDWGK	-0.110519	0.250869	0.362075	Q91ZJ5	UTP--glucose-1-phosphate uridylyltransferase	Ugp2	Cytoplasm
UGPA_MOUSE	M.NSFNTDEDTKK.I	20.5493	20.1713	19.8289	19.6408	19.7926	19.0488	18.9097	19.0623	1	NSFNTDEDTKK	-0.84422	0.02436	0.073102	Q91ZJ5	UTP--glucose-1-phosphate uridylyltransferase	Ugp2	Cytoplasm
UGPA_MOUSE	K.ILTTAASHEFEHTK.K	21.8214	21.7312	21.8955	21.792	21.7773	21.6266	21.6037	21.8227	2	ILTTAASHEFEHTK	-0.102447	0.170807	0.273594	Q91ZJ5	UTP--glucose-1-phosphate uridylyltransferase	Ugp2	Cytoplasm
UGPA_MOUSE	R.GLPDNISSVLNK.L	21.15	21.5242	21.0969	20.8579	21.1043	21.0505	20.8646	21.3008	4	GLPDNISSVLNK	-0.0772261	0.657876	0.740068	Q91ZJ5	UTP--glucose-1-phosphate uridylyltransferase	Ugp2	Cytoplasm
UGPA_MOUSE	K.TYNTDVPLVLM*NSFNTDEDTKK.I	21.4124	21.3483	21.3878	21.3891	21.3156	21.1719	21.2763	21.3819	14	TYNTDVPLVLM*NSFNTDEDTKK	-0.0979742	0.108714	0.197931	Q91ZJ5	UTP--glucose-1-phosphate uridylyltransferase	Ugp2	Cytoplasm
UGPA_MOUSE	L.YSLNAGSLTMSEK.R	19.1717	19.1408	19.0795	19.1634	19.198	19.7696	19.3742	19.6935	1	YSLNAGSLTMSEK	0.369994	0.068913	0.143949	Q91ZJ5	UTP--glucose-1-phosphate uridylyltransferase	Ugp2	Cytoplasm
UGPA_MOUSE	R.ADVKGGTLTQYEGK.L	20.2564	19.733	20.17	20.0564	19.8172	19.642	19.9876	19.9659	2	ADVKGGTLTQYEGK	-0.200771	0.20627	0.314232	Q91ZJ5	UTP--glucose-1-phosphate uridylyltransferase	Ugp2	Cytoplasm
UGPA_MOUSE	K.IQRPPEDSIQPYEK.I	21.2051	21.0782	21.1994	21.0345	21.0792	20.8723	21.067	21.1391	6	IQRPPEDSIQPYEK	-0.0898856	0.262859	0.375285	Q91ZJ5	UTP--glucose-1-phosphate uridylyltransferase	Ugp2	Cytoplasm
UGPA_MOUSE	K.ESLLPIAK.D	24.1507	24.258	24.1304	23.9696	24.1187	23.9195	23.9182	24.3768	10	ESLLPIAK	-0.0438696	0.738616	0.805604	Q91ZJ5	UTP--glucose-1-phosphate uridylyltransferase	Ugp2	Cytoplasm
UGPA_MOUSE	K.IYTFNQSR.Y	21.571	21.4262	21.4713	21.4384	21.4144	21.3416	21.4573	21.5016	2	IYTFNQSR	-0.0479857	0.349688	0.462754	Q91ZJ5	UTP--glucose-1-phosphate uridylyltransferase	Ugp2	Cytoplasm
UGPA_MOUSE	K.ILTTAASHEFEHTKK.D	19.1545	18.8927	19.0448	19.0086	19.1285	18.7085	18.9318	19.1416	1	ILTTAASHEFEHTKK	-0.0475473	0.698362	0.773684	Q91ZJ5	UTP--glucose-1-phosphate uridylyltransferase	Ugp2	Cytoplasm
UGPA_MOUSE	R.EFPTVPLVK.L	22.3445	22.1535	22.1987	22.1696	22.1415	21.9209	22.0271	22.267	7	EFPTVPLVK	-0.12744	0.2016	0.309023	Q91ZJ5	UTP--glucose-1-phosphate uridylyltransferase	Ugp2	Cytoplasm
UGPA_MOUSE	K.TYNTDVPLVLMNSFNTDEDTK.K	17.2976	17.3331	17.4234	17.2643	17.1544	17.0825	17.2198	17.2438	2	TYNTDVPLVLMNSFNTDEDTK	-0.154508	0.0212149	0.0672599	Q91ZJ5	UTP--glucose-1-phosphate uridylyltransferase	Ugp2	Cytoplasm
UGPA_MOUSE	L.MNSFNTDEDTKK.I	19.1373	18.9643	19.0708	19.0326	19.5027	19.7901	19.9742	20.4078	1	MNSFNTDEDTKK	0.86743	0.0177156	0.0603767	Q91ZJ5	UTP--glucose-1-phosphate uridylyltransferase	Ugp2	Cytoplasm
UGPA_MOUSE	R.LQEQNAIDM*EIIVNPK.T	20.3802	20.4012	20.3416	20.6264	20.3684	20.3929	20.252	20.4496	3	LQEQNAIDM*EIIVNPK	-0.0716068	0.391008	0.502084	Q91ZJ5	UTP--glucose-1-phosphate uridylyltransferase	Ugp2	Cytoplasm
UGPA_MOUSE	K.LNGGLGTSMGC#K.G	19.4389	20.0782	19.5967	19.351	19.7583	19.4829	19.3766	19.6479	1	LNGGLGTSMGC#K	-0.0498216	0.797452	0.851788	Q91ZJ5	UTP--glucose-1-phosphate uridylyltransferase	Ugp2	Cytoplasm
UGPA_MOUSE	R.LQEQNAIDMEIIVNPK.T	18.9955	19.087	18.9841	19.015	19.0578	18.8004	18.9104	19.0391	2	LQEQNAIDMEIIVNPK	-0.0684767	0.350068	0.463082	Q91ZJ5	UTP--glucose-1-phosphate uridylyltransferase	Ugp2	Cytoplasm
UGPA_MOUSE	R.C#EFVM*EVTNK.T	19.2795	19.3102	19.2885	19.1895	19.1744	19.1375	19.1569	19.2495	2	C#EFVM*EVTNK	-0.0873715	0.0523963	0.119573	Q91ZJ5	UTP--glucose-1-phosphate uridylyltransferase	Ugp2	Cytoplasm
UGPA_MOUSE	K.REFPTVPLVK.L	20.0497	19.9213	20.0498	19.9357	20.0844	19.9636	19.9896	20.188	2	REFPTVPLVK	0.0672628	0.323898	0.437591	Q91ZJ5	UTP--glucose-1-phosphate uridylyltransferase	Ugp2	Cytoplasm
UGPA_MOUSE	K.TYNTDVPLVL.M	18.0754	18.2416	17.9122	18.1822	18.3491	18.0278	18.3289	18.8234	1	TYNTDVPLVL	0.279476	0.192549	0.298762	Q91ZJ5	UTP--glucose-1-phosphate uridylyltransferase	Ugp2	Cytoplasm
UIF_MOUSE	R.TAVPSFLTK.R	16.5046	16.6544	16.5612	16.3532	16.4659	16.6324	16.6615	16.6685	1	TAVPSFLTK	0.0887261	0.307968	0.421913	Q91Z49	UAP56-interacting factor	Fyttd1	nucleoplasm; Nucleus speckle
UIF_MOUSE	K.GVPLQFDINSVGK.Q	19.078	19.1553	18.9061	18.7944	18.8262	18.9281	18.9549	18.9107	1	GVPLQFDINSVGK	-0.0784468	0.419053	0.529146	Q91Z49	UAP56-interacting factor	Fyttd1	nucleoplasm; Nucleus speckle
ULA1_MOUSE	K.LLQSVGQAPESISEK.E	18.6274	18.7046	18.6883	18.64	18.7953	18.6188	18.7966	18.7038	1	LLQSVGQAPESISEK	0.0635526	0.241506	0.352356	Q8VBW6	NEDD8-activating enzyme E1 regulatory subunit	Nae1	Cell membrane
ULA1_MOUSE	K.NVNTALNTTQIPSSIEDIFNDDR.C	14.9762	15.3484	14.9366	14.9175	15.1567	14.9162	15.1061	15.332	1	NVNTALNTTQIPSSIEDIFNDDR	0.0830394	0.556314	0.65375	Q8VBW6	NEDD8-activating enzyme E1 regulatory subunit	Nae1	Cell membrane
ULA1_MOUSE	K.NLVLPGIGSF.T	16.0149	16.1127	15.9258	15.8436	16.2381	16.6296	16.4865	16.821	2	NLVLPGIGSF	0.569562	0.0119641	0.0481807	Q8VBW6	NEDD8-activating enzyme E1 regulatory subunit	Nae1	Cell membrane
ULA1_MOUSE	R.YPGVSNYQVEEDIGK.L	19.3624	19.5428	19.459	19.4727	19.4459	19.4833	19.4174	19.4482	1	YPGVSNYQVEEDIGK	-0.0105213	0.803921	0.856872	Q8VBW6	NEDD8-activating enzyme E1 regulatory subunit	Nae1	Cell membrane
ULA1_MOUSE	F.TIIDGNLVSGEDAGNNFFLQK.S	16.3584	16.3254	16.3568	16.1841	16.9266	17.296	17.396	17.6331	1	TIIDGNLVSGEDAGNNFFLQK	1.00677	0.0044294	0.029466	Q8VBW6	NEDD8-activating enzyme E1 regulatory subunit	Nae1	Cell membrane
ULA1_MOUSE	K.KDAAAVGNHVAK.L	18.6434	18.5855	18.5088	18.645	18.6396	18.6483	18.6464	18.6866	1	KDAAAVGNHVAK	0.0595514	0.159842	0.260891	Q8VBW6	NEDD8-activating enzyme E1 regulatory subunit	Nae1	Cell membrane
ULA1_MOUSE	K.NENGAPEDEENFEEAIK.N	20.4786	20.4639	20.4834	20.5175	20.5136	20.5714	20.5253	20.4112	1	NENGAPEDEENFEEAIK	0.0195384	0.615035	0.70371	Q8VBW6	NEDD8-activating enzyme E1 regulatory subunit	Nae1	Cell membrane
UMPS_MOUSE	R.AELPGTHPLASK.L	18.2723	18.241	18.2434	18.2011	18.2054	18.3845	18.2754	18.2872	1	AELPGTHPLASK	0.0486644	0.288077	0.401217	P13439	Uridine 5'-monophosphate synthase ]	Umps
UN13B_MOUSE	K.RVLKELWRVVMNTM*ER.V	17.7834	17.7908	17.9365	17.9565	17.5679	17.6386	17.7136	17.7046	1	RVLKELWRVVMNTM*ER	-0.210654	0.0121072	0.0484995	Q9Z1N9	Protein unc-13 homolog B	Unc13b	Cytoplasm; Membrane; Peripheral membrane protein; Golgi apparatus; synapse
UN45B_MOUSE	R.GKEEALVLDTKK.D	19.4935	19.0048	19.3724	19.1877	19.6027	19.1986	19.5843	18.9563	1	GKEEALVLDTKK	0.0708686	0.723644	0.794767	Q8CGY6	Protein unc-45 homolog B	Unc45b	cytosol
UN45B_MOUSE	R.DQALNLLNK.N	20.9995	20.9916	20.9822	20.9212	21.3427	21.079	21.185	21.0071	3	DQALNLLNK	0.179838	0.0870275	0.168786	Q8CGY6	Protein unc-45 homolog B	Unc45b	cytosol
UN45B_MOUSE	K.LGSAGGSDYGLR.Q	21.951	21.8766	21.9438	21.9725	21.8062	21.8235	21.8136	21.7485	1	LGSAGGSDYGLR	-0.138037	0.00234277	0.0218502	Q8CGY6	Protein unc-45 homolog B	Unc45b	cytosol
UN45B_MOUSE	R.TLVGLC#K.L	21.2087	20.9806	21.3085	21.1544	21.1794	21.0602	21.1677	21.0089	2	TLVGLC#K	-0.059021	0.495503	0.600266	Q8CGY6	Protein unc-45 homolog B	Unc45b	cytosol
UN45B_MOUSE	K.MESYAQAASDASR.A	19.8512	19.2538	19.4213	19.9978	19.5569	19.6543	19.803	19.7741	1	MESYAQAASDASR	0.0660593	0.740041	0.806688	Q8CGY6	Protein unc-45 homolog B	Unc45b	cytosol
UN45B_MOUSE	R.FLADGNDR.L	18.5427	18.5859	18.4595	18.3861	18.6157	18.6996	18.5456	18.5642	1	FLADGNDR	0.112728	0.0946195	0.17912	Q8CGY6	Protein unc-45 homolog B	Unc45b	cytosol
UN45B_MOUSE	K.EVVPELVQLAK.F	20.6182	20.4578	20.5357	20.524	20.6924	20.7208	20.6924	20.6251	3	EVVPELVQLAK	0.148729	0.0120673	0.0484081	Q8CGY6	Protein unc-45 homolog B	Unc45b	cytosol
UN45B_MOUSE	R.VFLALC#DNPK.D	14.4933	14.4977	14.4574	14.5448	14.4669	14.6255	14.5149	14.4792	1	VFLALC#DNPK	0.0233022	0.591404	0.684249	Q8CGY6	Protein unc-45 homolog B	Unc45b	cytosol
UN45B_MOUSE	R.GKEEALVLDTK.K	20.7583	21.0856	20.9621	20.7541	20.9233	21.1487	20.8642	20.851	1	GKEEALVLDTK	0.0567763	0.614234	0.703051	Q8CGY6	Protein unc-45 homolog B	Unc45b	cytosol
UN45B_MOUSE	K.AAHGLAK.I	22.1054	21.8737	22.0851	22.1434	22.3575	22.355	22.2935	22.2444	2	AAHGLAK	0.260731	0.0159475	0.056829	Q8CGY6	Protein unc-45 homolog B	Unc45b	cytosol
UN45B_MOUSE	R.AAVVQTAR.E	21.0339	20.764	20.9932	21.0514	20.8698	20.79	20.8827	20.7555	1	AAVVQTAR	-0.136135	0.133571	0.229314	Q8CGY6	Protein unc-45 homolog B	Unc45b	cytosol
UN45B_MOUSE	R.KDLSIHDNSR.T	21.4926	21.5251	21.5715	21.6728	21.5271	21.6595	21.5991	21.4988	2	KDLSIHDNSR	0.0056471	0.919287	0.942778	Q8CGY6	Protein unc-45 homolog B	Unc45b	cytosol
UN45B_MOUSE	K.C#M*DYGFIKPVS.-	19.329	19.6605	19.5428	19.5812	19.3552	19.4459	19.3498	19.37	1	C#M*DYGFIKPVS	-0.14813	0.124853	0.21859	Q8CGY6	Protein unc-45 homolog B	Unc45b	cytosol
UN45B_MOUSE	R.ATAILHAVR.I	18.1527	18.0471	18.2043	18.1434	18.1989	18.1536	18.1452	18.2818	1	ATAILHAVR	0.0579915	0.248122	0.359285	Q8CGY6	Protein unc-45 homolog B	Unc45b	cytosol
UN45B_MOUSE	R.QFAEGSTEK.L	21.3467	21.1665	21.304	21.1896	21.3227	21.2981	21.3715	21.0783	2	QFAEGSTEK	0.0159363	0.846261	0.888914	Q8CGY6	Protein unc-45 homolog B	Unc45b	cytosol
UN45B_MOUSE	K.IAAVSNPDIAFPGER.V	19.1172	19.1054	19.1149	19.1489	19.1418	19.1049	19.1494	19.0252	2	IAAVSNPDIAFPGER	-0.0162744	0.618149	0.70638	Q8CGY6	Protein unc-45 homolog B	Unc45b	cytosol
UN45B_MOUSE	R.C#QALEHLGK.L	17.8796	17.9643	17.9704	18.0031	17.8617	17.9395	17.8555	17.9267	1	C#QALEHLGK	-0.0584871	0.139274	0.236185	Q8CGY6	Protein unc-45 homolog B	Unc45b	cytosol
UN45B_MOUSE	R.RLNTSIQEQLR.V	19.2789	19.0186	19.2293	19.3412	19.21	19.11	19.2386	19.2225	1	RLNTSIQEQLR	-0.0217418	0.788357	0.84522	Q8CGY6	Protein unc-45 homolog B	Unc45b	cytosol
UN45B_MOUSE	R.QAATEC#MC#NMVLNK.E	17.9216	18.0375	17.9433	17.9855	18.0277	18.0379	18.0802	17.8721	1	QAATEC#MC#NMVLNK	0.0325031	0.562725	0.659477	Q8CGY6	Protein unc-45 homolog B	Unc45b	cytosol
UN45B_MOUSE	K.IC#EEYITSK.F	20.3767	20.4224	20.4767	20.3923	20.2742	20.4068	20.3333	20.4045	3	IC#EEYITSK	-0.0623267	0.16442	0.266381	Q8CGY6	Protein unc-45 homolog B	Unc45b	cytosol
UN45B_MOUSE	K.AANNLIVLGR.E	16.7576	16.7511	16.7699	16.557	16.6494	16.5363	16.5653	16.5934	1	AANNLIVLGR	-0.122782	0.0897033	0.17233	Q8CGY6	Protein unc-45 homolog B	Unc45b	cytosol
UN45B_MOUSE	R.GTIVAQGGGK.A	21.7576	21.829	21.835	21.6089	21.7902	21.3064	21.61	21.3047	2	GTIVAQGGGK	-0.254778	0.121135	0.213669	Q8CGY6	Protein unc-45 homolog B	Unc45b	cytosol
UN45B_MOUSE	R.AIDINSADIK.A	20.6886	20.4139	20.51	20.7012	20.745	20.7775	20.728	20.6335	2	AIDINSADIK	0.142562	0.134139	0.229947	Q8CGY6	Protein unc-45 homolog B	Unc45b	cytosol
UN45B_MOUSE	K.VVGQVPDLPSC#LPLTDNTR.M	19.6308	19.6791	19.5473	19.5234	19.7374	19.7776	19.6739	19.7364	3	VVGQVPDLPSC#LPLTDNTR	0.136159	0.0240189	0.072485	Q8CGY6	Protein unc-45 homolog B	Unc45b	cytosol
UN45B_MOUSE	R.DGLQNYEALLGLTNLSGR.S	14.8504	14.8114	14.7925	14.8335	14.6892	14.631	14.7528	14.7731	1	DGLQNYEALLGLTNLSGR	-0.110413	0.0344858	0.0910108	Q8CGY6	Protein unc-45 homolog B	Unc45b	cytosol
UN45B_MOUSE	R.HFQLQDYK.A	20.1748	19.8077	20.2366	19.9298	20.0865	19.9615	20.2542	19.9435	1	HFQLQDYK	0.0241768	0.852571	0.89359	Q8CGY6	Protein unc-45 homolog B	Unc45b	cytosol
UN45B_MOUSE	K.ALIPLALEGTDVGK.V	18.3435	17.977	18.2317	18.2843	18.4587	18.53	18.4767	18.4545	3	ALIPLALEGTDVGK	0.270832	0.0407905	0.101282	Q8CGY6	Protein unc-45 homolog B	Unc45b	cytosol
UN45B_MOUSE	K.ADSAILTDQTK.E	18.8023	19.0912	18.7752	18.6322	19.0609	19.3314	18.9292	19.1736	1	ADSAILTDQTK	0.298532	0.0599386	0.130836	Q8CGY6	Protein unc-45 homolog B	Unc45b	cytosol
UQCC1_MOUSE	K.NPQSILKPHAPTYNDEGL.-	20.1452	20.5021	20.2889	19.9967	19.708	19.8039	19.6917	20.0372	1	NPQSILKPHAPTYNDEGL	-0.423047	0.0218886	0.0685527	Q9CWU6	Ubiquinol-cytochrome-c reductase complex assembly factor 1	Uqcc1	Mitochondrion inner membrane; Cytoplasmic vesicle
UQCC1_MOUSE	R.TFFNQK.C	20.6774	20.8261	20.7393	20.5847	20.3362	20.3122	20.3673	20.4112	2	TFFNQK	-0.350147	0.00308748	0.0248259	Q9CWU6	Ubiquinol-cytochrome-c reductase complex assembly factor 1	Uqcc1	Mitochondrion inner membrane; Cytoplasmic vesicle
UQCC1_MOUSE	L.TTQDFPQPVEEK.V	21.8358	21.8447	21.7703	21.6581	21.5947	21.5996	21.523	21.6162	2	TTQDFPQPVEEK	-0.193833	0.0131767	0.0507852	Q9CWU6	Ubiquinol-cytochrome-c reductase complex assembly factor 1	Uqcc1	Mitochondrion inner membrane; Cytoplasmic vesicle
UQCC2_MOUSE	R.EGENTQIAEPEAC@DQMYESLAR.L	16.5328	16.5528	16.407	16.5622	16.4412	16.3506	16.4442	16.4955	1	EGENTQIAEPEAC@DQMYESLAR	-0.0808374	0.137901	0.234386	Q9CQY6	Ubiquinol-cytochrome-c reductase complex assembly factor 2	Uqcc2	mitochondrion nucleoid; Mitochondrion; Mitochondrion intermembrane space; Mitochondrion matrix; Mitochondrion inner membrane
UQCC2_MOUSE	K.LC#EEWPVDETK.R	18.0737	17.9109	18.0572	17.9554	17.729	17.5802	17.8298	17.7165	1	LC#EEWPVDETK	-0.285441	0.00524127	0.0317608	Q9CQY6	Ubiquinol-cytochrome-c reductase complex assembly factor 2	Uqcc2	mitochondrion nucleoid; Mitochondrion; Mitochondrion intermembrane space; Mitochondrion matrix; Mitochondrion inner membrane
UQCC2_MOUSE	R.DTSFSGLSVEEYK.L	20.0205	20.0854	20.0151	19.8852	19.6961	19.5931	19.6184	19.6876	1	DTSFSGLSVEEYK	-0.352757	0.000846435	0.0145793	Q9CQY6	Ubiquinol-cytochrome-c reductase complex assembly factor 2	Uqcc2	mitochondrion nucleoid; Mitochondrion; Mitochondrion intermembrane space; Mitochondrion matrix; Mitochondrion inner membrane
UQCC3_MOUSE	R.NWTVSGDGR.S	19.3427	19.0181	19.3281	19.3867	18.8105	18.684	18.915	18.8288	1	NWTVSGDGR	-0.459307	0.00596179	0.0337059	Q8K2T4	Ubiquinol-cytochrome-c reductase complex assembly factor 3	Uqcc3	Mitochondrion inner membrane ; Single-pass membrane protein
UQCC3_MOUSE	R.TTELVMATLK.D	17.6552	17.4822	17.6811	17.6984	17.3853	17.2635	17.4243	17.3351	1	TTELVMATLK	-0.27713	0.00508988	0.0313919	Q8K2T4	Ubiquinol-cytochrome-c reductase complex assembly factor 3	Uqcc3	Mitochondrion inner membrane ; Single-pass membrane protein
URGCP_MOUSE	R.LVVLSALGVPGTGK.S	16.1465	15.9905	16.1196	15.9997	16.0988	15.9307	16.0951	16.1661	1	LVVLSALGVPGTGK	0.0085965	0.898108	0.927832	Q5NCI0	Up-regulator of cell proliferation	Urgcp	Cytoplasm; Nucleus
URP2_MOUSE	K.GC#EVVPDVNVSGQK.F	19.0864	19.2742	19.1276	19.1305	19.1417	19.2894	19.1164	19.0941	1	GC#EVVPDVNVSGQK	0.00567977	0.928006	0.948977	Q8K1B8	Fermitin family homolog 3	Fermt3	podosome
USE1_MOUSE	K.TNTLAAQSVIK.K	19.1491	19.1463	19.1236	19.1759	19.2103	19.0074	19.0817	18.9258	1	TNTLAAQSVIK	-0.0924034	0.223772	0.333515	Q9CQ56	Vesicle transport protein USE1	Use1	Endoplasmic reticulum membrane ; Single-pass type IV membrane protein
USE1_MOUSE	K.VQASKPASEVISEYSR.K	18.6676	18.6982	18.7136	18.8212	18.9604	18.9377	18.6932	18.9092	1	VQASKPASEVISEYSR	0.149946	0.0895988	0.172188	Q9CQ56	Vesicle transport protein USE1	Use1	Endoplasmic reticulum membrane ; Single-pass type IV membrane protein
USE1_MOUSE	K.DNQTLSHSLK.M	18.4938	18.0022	18.178	18.2717	18.2779	18.1	18.3758	18.1034	1	DNQTLSHSLK	-0.0221339	0.863853	0.901101	Q9CQ56	Vesicle transport protein USE1	Use1	Endoplasmic reticulum membrane ; Single-pass type IV membrane protein
USO1_MOUSE	K.TLEQHDNIVTHYK.N	20.9716	20.5053	21.0413	20.5423	20.9311	20.4401	20.8438	20.5923	2	TLEQHDNIVTHYK	-0.0632928	0.737836	0.805081	Q9Z1Z0	General vesicular transport factor p115	Uso1	cytosol; Golgi apparatus membrane ; Peripheral membrane protein
USO1_MOUSE	K.SQLC#SQSLEITR.L	18.1085	18.0645	18.1918	18.0128	18.5605	18.6654	18.5551	18.6197	1	SQLC#SQSLEITR	0.505817	7.29537e-05	0.00608321	Q9Z1Z0	General vesicular transport factor p115	Uso1	cytosol; Golgi apparatus membrane ; Peripheral membrane protein
USO1_MOUSE	K.ELEGVITK.A	19.9259	19.9124	19.9747	19.9667	20.1325	20.2596	20.128	20.2066	1	ELEGVITK	0.23679	0.00189473	0.0198051	Q9Z1Z0	General vesicular transport factor p115	Uso1	cytosol; Golgi apparatus membrane ; Peripheral membrane protein
USO1_MOUSE	K.SVPVEGESEHVSAAK.T	20.148	20.2322	20.2867	20.2212	20.6596	20.8217	20.6253	20.7	1	SVPVEGESEHVSAAK	0.479597	0.00018909	0.00865897	Q9Z1Z0	General vesicular transport factor p115	Uso1	cytosol; Golgi apparatus membrane ; Peripheral membrane protein
USO1_MOUSE	R.EQDLQLEELK.Q	20.7676	20.931	20.9361	20.8437	20.9758	21.1757	21.0931	21.0828	3	EQDLQLEELK	0.212241	0.0100791	0.0438045	Q9Z1Z0	General vesicular transport factor p115	Uso1	cytosol; Golgi apparatus membrane ; Peripheral membrane protein
USO1_MOUSE	K.SQQALLQGQLAEK.D	19.2613	19.3131	19.2899	19.3882	19.3857	19.4603	19.4337	19.3432	1	SQQALLQGQLAEK	0.0925996	0.0488879	0.1139	Q9Z1Z0	General vesicular transport factor p115	Uso1	cytosol; Golgi apparatus membrane ; Peripheral membrane protein
USO1_MOUSE	K.SQQALLQGQLAEKDSLIENLK.S	17.8245	17.8927	17.8668	17.9073	17.9883	18.0697	18.0148	17.96	1	SQQALLQGQLAEKDSLIENLK	0.135344	0.0043964	0.0293717	Q9Z1Z0	General vesicular transport factor p115	Uso1	cytosol; Golgi apparatus membrane ; Peripheral membrane protein
USO1_MOUSE	R.LQTENC#ELLQR.A	19.2554	19.2977	19.4347	19.41	19.3115	19.1266	19.345	19.2405	2	LQTENC#ELLQR	-0.0935562	0.199678	0.307165	Q9Z1Z0	General vesicular transport factor p115	Uso1	cytosol; Golgi apparatus membrane ; Peripheral membrane protein
USO1_MOUSE	R.LSALLQETK.E	18.7356	18.7383	18.6842	18.6599	18.8496	18.8797	18.8532	18.9828	3	LSALLQETK	0.186782	0.00379631	0.027302	Q9Z1Z0	General vesicular transport factor p115	Uso1	cytosol; Golgi apparatus membrane ; Peripheral membrane protein
USO1_MOUSE	R.EQDLQLEELKQQVSTLK.C	17.8637	17.7656	17.892	17.898	18.0367	18.0225	18.1842	18.0955	1	EQDLQLEELKQQVSTLK	0.229878	0.00325506	0.0254365	Q9Z1Z0	General vesicular transport factor p115	Uso1	cytosol; Golgi apparatus membrane ; Peripheral membrane protein
USP9X_MOUSE	R.DDVFGYPQQFEDKPPLSK.T	15.6413	15.6445	15.6025	15.8312	15.6791	15.8506	15.6576	15.8945	1	DDVFGYPQQFEDKPPLSK	0.0905641	0.295133	0.408714	P70398	Probable ubiquitin carboxyl-terminal hydrolase FAF-X	Usp9x	Cytoplasm; growth cone
USP9X_MOUSE	R.ELDMEPYTVAGVAK.L	18.1603	18.1698	18.2393	18.2109	18.1257	18.1486	18.2184	18.1716	1	ELDMEPYTVAGVAK	-0.0290022	0.324346	0.437965	P70398	Probable ubiquitin carboxyl-terminal hydrolase FAF-X	Usp9x	Cytoplasm; growth cone
USP9X_MOUSE	K.LIGQLNLK.D	15.9146	16.9065	16.0547	16.1265	16.1306	16.109	16.0997	16.0726	1	LIGQLNLK	-0.147573	0.555772	0.653358	P70398	Probable ubiquitin carboxyl-terminal hydrolase FAF-X	Usp9x	Cytoplasm; growth cone
USP9X_MOUSE	R.TGETGVEETILEGHLGVTK.E	17.9019	17.6967	17.8486	17.6604	17.6243	17.6578	17.6883	17.6199	1	TGETGVEETILEGHLGVTK	-0.12935	0.110003	0.199646	P70398	Probable ubiquitin carboxyl-terminal hydrolase FAF-X	Usp9x	Cytoplasm; growth cone
USP9X_MOUSE	K.VLGGSFADQK.I	20.0541	19.8847	20.0971	20.0604	20.0665	20.0242	20.0333	20.059	2	VLGGSFADQK	0.0216582	0.682928	0.760454	P70398	Probable ubiquitin carboxyl-terminal hydrolase FAF-X	Usp9x	Cytoplasm; growth cone
USP9X_MOUSE	K.LEGDNVNPESQLIQQNEQSESEK.A	19.707	19.5821	19.5001	19.6133	19.5414	19.4779	19.5182	19.5306	2	LEGDNVNPESQLIQQNEQSESEK	-0.0835982	0.143692	0.241722	P70398	Probable ubiquitin carboxyl-terminal hydrolase FAF-X	Usp9x	Cytoplasm; growth cone
USP9X_MOUSE	K.LPPVLAIQLK.R	16.1496	16.0164	16.0588	16.1104	16.0652	15.9658	15.9606	16.2121	2	LPPVLAIQLK	-0.0328574	0.641012	0.725679	P70398	Probable ubiquitin carboxyl-terminal hydrolase FAF-X	Usp9x	Cytoplasm; growth cone
USP9X_MOUSE	R.WVVPVLPK.G	17.3139	16.9601	17.1284	17.1315	17.234	17.117	17.2513	17.3179	2	WVVPVLPK	0.0965962	0.301457	0.414997	P70398	Probable ubiquitin carboxyl-terminal hydrolase FAF-X	Usp9x	Cytoplasm; growth cone
USP9X_MOUSE	K.EIYTNLGPR.L	18.8368	19.1094	18.8585	18.8165	18.9408	19.1874	18.8545	19.1786	1	EIYTNLGPR	0.135036	0.262001	0.374384	P70398	Probable ubiquitin carboxyl-terminal hydrolase FAF-X	Usp9x	Cytoplasm; growth cone
USP9X_MOUSE	R.AQENYEGGEEVSPPQTK.G	18.6963	18.594	18.7378	18.8025	18.7396	18.7292	18.5736	18.8734	1	AQENYEGGEEVSPPQTK	0.0213419	0.787395	0.844415	P70398	Probable ubiquitin carboxyl-terminal hydrolase FAF-X	Usp9x	Cytoplasm; growth cone
VA0D1_MOUSE	R.ADDYEQVK.N	21.2773	21.2557	21.2313	21.1072	21.108	21.3374	21.17	21.3582	1	ADDYEQVK	0.0255086	0.739467	0.80629	P51863	V-type proton ATPase subunit d 1	Atp6v0d1	Membrane ; Peripheral membrane protein ; Cytoplasmic side
VA0D1_MOUSE	R.LYPEGLAQLAR.A	15.2894	15.6036	15.3558	15.4171	15.6224	15.5161	15.5639	15.7066	1	LYPEGLAQLAR	0.185782	0.0661367	0.139924	P51863	V-type proton ATPase subunit d 1	Atp6v0d1	Membrane ; Peripheral membrane protein ; Cytoplasmic side
VAC14_MOUSE	R.VNHSELQVPTSGR.A	18.2717	18.2765	18.3111	18.27	18.2421	18.4833	18.2726	18.4429	1	VNHSELQVPTSGR	0.0779106	0.287892	0.401001	Q80WQ2	Protein VAC14 homolog	Vac14	Endosome membrane; Microsome membrane
VAC14_MOUSE	R.LQC#VPNPELLQTEDC#LK.A	15.6204	15.5839	15.5293	15.6436	15.5687	15.7071	15.6294	15.7355	1	LQC#VPNPELLQTEDC#LK	0.0658632	0.203747	0.311368	Q80WQ2	Protein VAC14 homolog	Vac14	Endosome membrane; Microsome membrane
VAC14_MOUSE	K.ELIEPVLTC#FNDADSR.L	14.2487	14.056	14.2888	14.2847	14.2681	14.1372	14.5001	14.1253	1	ELIEPVLTC#FNDADSR	0.0380798	0.726774	0.797022	Q80WQ2	Protein VAC14 homolog	Vac14	Endosome membrane; Microsome membrane
VAMP3_MOUSE	R.LQQTQNQVDEVVDIM*R.V	17.9961	17.983	17.9665	17.9705	17.9072	17.9066	17.9182	17.9637	1	LQQTQNQVDEVVDIM*R	-0.055121	0.0184648	0.0619566	P63024	Vesicle-associated membrane protein 3	Vamp3	Membrane ; Single-pass type IV membrane protein; synaptosome
VAMP3_MOUSE	R.ADALQAGASQFETSAAK.L	20.6313	20.8674	20.7902	21.134	20.6896	21.039	20.8865	20.9005	2	ADALQAGASQFETSAAK	0.0231923	0.86211	0.899909	P63024	Vesicle-associated membrane protein 3	Vamp3	Membrane ; Single-pass type IV membrane protein; synaptosome
VAMP3_MOUSE	K.LSELDDRADALQAGASQFETSAAK.L	20.7293	20.5029	20.6136	20.6247	20.7624	20.6633	20.7817	20.8313	4	LSELDDRADALQAGASQFETSAAK	0.142092	0.0531636	0.120708	P63024	Vesicle-associated membrane protein 3	Vamp3	Membrane ; Single-pass type IV membrane protein; synaptosome
VAMP3_MOUSE	R.LQQTQNQVDEVVDIMR.V	18.0051	17.8337	17.7981	17.8995	17.809	17.7806	17.8917	17.9394	1	LQQTQNQVDEVVDIMR	-0.0289117	0.639004	0.723999	P63024	Vesicle-associated membrane protein 3	Vamp3	Membrane ; Single-pass type IV membrane protein; synaptosome
VAMP5_MOUSE	R.SDQLLDMSSAFSK.T	18.7889	18.6225	18.8848	18.7106	18.2833	18.1295	18.2481	18.4758	1	SDQLLDMSSAFSK	-0.467524	0.00255282	0.0227491	Q9Z2P8	Vesicle-associated membrane protein 5	Vamp5	Cell membrane ; Single-pass type IV membrane protein; Endomembrane system ; Single-pass type IV membrane protein; trans-Golgi network membrane ; Single-pass type IV membrane protein
VAMP7_MOUSE	R.AFSFLNEVK.K	16.5376	16.4501	16.4398	16.5343	16.5687	16.5984	16.7014	16.43	1	AFSFLNEVK	0.0841836	0.241085	0.35198	P70280	Vesicle-associated membrane protein 7	Vamp7	secretory vesicle membrane; Single-pass type IV membrane protein; trans-Golgi network membrane ; Single-pass type IV membrane protein; Late endosome membrane; Single-pass type IV membrane protein; Lysosome membrane; Single-pass type IV membrane protein; Endoplasmic reticulum membrane ; Single-pass type IV membrane protein; phagosome membrane; Single-pass type IV membrane protein; synaptosome
VAMP8_MOUSE	R.NLQSEVEGVK.N	18.2255	18.2623	18.2637	18.148	18.1499	18.3332	18.2842	18.359	1	NLQSEVEGVK	0.0566644	0.342746	0.456318	O70404	Vesicle-associated membrane protein 8	Vamp8	Lysosome membrane ; Single-pass type IV membrane protein; Late endosome membrane ; Single-pass type IV membrane protein; Early endosome membrane ; Single-pass type IV membrane protein; Cell membrane ; Single-pass type IV membrane protein
VAPA_MOUSE	K.HEQILVLDPPSDLK.F	20.6495	20.6941	20.634	20.6325	20.6507	20.5898	20.6407	20.6329	6	HEQILVLDPPSDLK	-0.0239956	0.268207	0.380946	Q9WV55	Vesicle-associated membrane protein-associated protein A	Vapa	Endoplasmic reticulum membrane ; Single-pass type IV membrane protein; Cell membrane ; Single-pass type IV membrane protein; tight junction; Nucleus membrane
VAPA_MOUSE	K.QDGPLPKPHSVSLNDTETR.K	22.2664	22.15	22.356	22.4053	22.3732	22.4513	22.5115	22.461	4	QDGPLPKPHSVSLNDTETR	0.154829	0.0632178	0.135457	Q9WV55	Vesicle-associated membrane protein-associated protein A	Vapa	Endoplasmic reticulum membrane ; Single-pass type IV membrane protein; Cell membrane ; Single-pass type IV membrane protein; tight junction; Nucleus membrane
VAPA_MOUSE	R.LQGEM*MK.L	20.5758	20.4364	20.7086	20.6744	20.6582	20.6642	20.6787	20.5754	4	LQGEM*MK	0.0453213	0.5273	0.628434	Q9WV55	Vesicle-associated membrane protein-associated protein A	Vapa	Endoplasmic reticulum membrane ; Single-pass type IV membrane protein; Cell membrane ; Single-pass type IV membrane protein; tight junction; Nucleus membrane
VAPA_MOUSE	K.GPFTDVVTTNLK.L	22.558	22.7612	22.8308	22.7826	22.8265	22.8888	22.7529	22.8706	8	GPFTDVVTTNLK	0.10156	0.19934	0.306852	Q9WV55	Vesicle-associated membrane protein-associated protein A	Vapa	Endoplasmic reticulum membrane ; Single-pass type IV membrane protein; Cell membrane ; Single-pass type IV membrane protein; tight junction; Nucleus membrane
VAPA_MOUSE	K.QDGPLPKPHSVSLNDTETRK.L	21.0095	20.8689	21.0148	21.0482	20.8604	20.9762	20.9553	21.0589	3	QDGPLPKPHSVSLNDTETRK	-0.0226033	0.705117	0.779338	Q9WV55	Vesicle-associated membrane protein-associated protein A	Vapa	Endoplasmic reticulum membrane ; Single-pass type IV membrane protein; Cell membrane ; Single-pass type IV membrane protein; tight junction; Nucleus membrane
VAPA_MOUSE	K.VAHSDKPGSTSAVSFR.D	23.9056	24.3955	23.9891	24.0044	24.0024	23.9337	23.9837	23.817	2	VAHSDKPGSTSAVSFR	-0.139399	0.302135	0.415604	Q9WV55	Vesicle-associated membrane protein-associated protein A	Vapa	Endoplasmic reticulum membrane ; Single-pass type IV membrane protein; Cell membrane ; Single-pass type IV membrane protein; tight junction; Nucleus membrane
VAPA_MOUSE	R.KVAHSDKPGSTSAVSFR.D	18.9454	18.5212	18.8019	19.1092	19.0687	19.1354	19.1059	19.1565	1	KVAHSDKPGSTSAVSFR	0.272177	0.115813	0.207152	Q9WV55	Vesicle-associated membrane protein-associated protein A	Vapa	Endoplasmic reticulum membrane ; Single-pass type IV membrane protein; Cell membrane ; Single-pass type IV membrane protein; tight junction; Nucleus membrane
VAPA_MOUSE	K.EAKPDELM*DSK.L	22.7343	22.7284	22.7781	22.8397	22.8097	22.799	22.7832	22.7412	4	EAKPDELM*DSK	0.0131519	0.677785	0.756497	Q9WV55	Vesicle-associated membrane protein-associated protein A	Vapa	Endoplasmic reticulum membrane ; Single-pass type IV membrane protein; Cell membrane ; Single-pass type IV membrane protein; tight junction; Nucleus membrane
VAPA_MOUSE	R.LQGEMMK.L	21.2436	21.1031	21.2814	21.1853	21.1576	20.9568	21.052	20.9438	2	LQGEMMK	-0.175788	0.0335197	0.089397	Q9WV55	Vesicle-associated membrane protein-associated protein A	Vapa	Endoplasmic reticulum membrane ; Single-pass type IV membrane protein; Cell membrane ; Single-pass type IV membrane protein; tight junction; Nucleus membrane
VAPA_MOUSE	K.EAKPDELMDSK.L	22.9404	23.0521	22.8558	22.9715	23.081	23.1402	23.0429	22.8592	2	EAKPDELMDSK	0.0758698	0.34376	0.457312	Q9WV55	Vesicle-associated membrane protein-associated protein A	Vapa	Endoplasmic reticulum membrane ; Single-pass type IV membrane protein; Cell membrane ; Single-pass type IV membrane protein; tight junction; Nucleus membrane
VAPA_MOUSE	K.AVPLNASK.Q	24.5229	24.1776	24.4947	24.3207	24.6142	24.3868	24.5281	24.5334	4	AVPLNASK	0.13665	0.205474	0.313319	Q9WV55	Vesicle-associated membrane protein-associated protein A	Vapa	Endoplasmic reticulum membrane ; Single-pass type IV membrane protein; Cell membrane ; Single-pass type IV membrane protein; tight junction; Nucleus membrane
VAPA_MOUSE	R.LQGEMM*K.L	20.2143	20.0622	20.4993	20.4954	20.5805	20.3867	20.5094	20.3879	2	LQGEMM*K	0.148307	0.276267	0.389148	Q9WV55	Vesicle-associated membrane protein-associated protein A	Vapa	Endoplasmic reticulum membrane ; Single-pass type IV membrane protein; Cell membrane ; Single-pass type IV membrane protein; tight junction; Nucleus membrane
VAPA_MOUSE	K.FKGPFTDVVTTNLK.L	20.7598	20.683	20.7814	20.7318	20.8908	20.7809	20.918	20.7509	4	FKGPFTDVVTTNLK	0.0961613	0.0970193	0.182413	Q9WV55	Vesicle-associated membrane protein-associated protein A	Vapa	Endoplasmic reticulum membrane ; Single-pass type IV membrane protein; Cell membrane ; Single-pass type IV membrane protein; tight junction; Nucleus membrane
VAPB_MOUSE	R.LQGEVQR.L	24.2075	24.2724	24.4095	24.2657	24.1321	24.1682	24.2607	24.2472	1	LQGEVQR	-0.086712	0.156656	0.257139	Q9QY76	Vesicle-associated membrane protein-associated protein B	Vapb	Endoplasmic reticulum membrane ; Single-pass type IV membrane protein
VAPB_MOUSE	K.SLTSPLDDTEVK.K	19.4845	19.6313	19.5236	19.4666	19.5164	19.4354	19.445	19.4194	2	SLTSPLDDTEVK	-0.0724774	0.152332	0.252075	Q9QY76	Vesicle-associated membrane protein-associated protein B	Vapb	Endoplasmic reticulum membrane ; Single-pass type IV membrane protein
VAPB_MOUSE	R.C#VFELPAENAKPHDVEINK.I	21.381	21.1739	21.4297	21.3869	21.3661	21.2025	21.4021	21.1649	6	C#VFELPAENAKPHDVEINK	-0.0589672	0.500014	0.604141	Q9QY76	Vesicle-associated membrane protein-associated protein B	Vapb	Endoplasmic reticulum membrane ; Single-pass type IV membrane protein
VAPB_MOUSE	K.EAKPEDLM*DSK.L	21.4824	21.581	21.5428	21.6353	21.4109	21.3105	21.2954	21.2801	3	EAKPEDLM*DSK	-0.236136	0.00169499	0.0191081	Q9QY76	Vesicle-associated membrane protein-associated protein B	Vapb	Endoplasmic reticulum membrane ; Single-pass type IV membrane protein
VAPB_MOUSE	R.QLKEEDGLR.V	23.7314	23.636	23.7459	23.751	23.5547	23.4819	23.6408	23.5944	3	QLKEEDGLR	-0.148118	0.0149531	0.0548259	Q9QY76	Vesicle-associated membrane protein-associated protein B	Vapb	Endoplasmic reticulum membrane ; Single-pass type IV membrane protein
VAPB_MOUSE	K.VEQVLSLEPQHELK.F	23.4407	23.3418	23.544	23.5174	23.3281	23.3319	23.4098	23.4563	5	VEQVLSLEPQHELK	-0.0794493	0.205275	0.313072	Q9QY76	Vesicle-associated membrane protein-associated protein B	Vapb	Endoplasmic reticulum membrane ; Single-pass type IV membrane protein
VAPB_MOUSE	K.EAKPEDLMDSK.L	22.3596	22.0784	22.6052	22.4259	22.2334	22.2269	22.4814	22.1517	1	EAKPEDLMDSK	-0.0939007	0.503935	0.60765	Q9QY76	Vesicle-associated membrane protein-associated protein B	Vapb	Endoplasmic reticulum membrane ; Single-pass type IV membrane protein
VAPB_MOUSE	K.AM*PSNSPVAALAATGK.E	20.6605	20.8094	20.6299	20.7505	20.7254	20.8192	20.6886	20.7279	3	AM*PSNSPVAALAATGK	0.02769	0.600153	0.691469	Q9QY76	Vesicle-associated membrane protein-associated protein B	Vapb	Endoplasmic reticulum membrane ; Single-pass type IV membrane protein
VAPB_MOUSE	K.TEAPAAAK.S	23.8397	23.6558	23.8587	23.7619	23.7331	23.6981	23.7586	23.6825	1	TEAPAAAK	-0.0609698	0.285941	0.398974	Q9QY76	Vesicle-associated membrane protein-associated protein B	Vapb	Endoplasmic reticulum membrane ; Single-pass type IV membrane protein
VAPB_MOUSE	K.AMPSNSPVAALAATGK.E	19.0047	19.2709	19.0318	19.2461	18.959	19.2806	19.1012	19.2177	1	AMPSNSPVAALAATGK	0.00126563	0.99025	0.993401	Q9QY76	Vesicle-associated membrane protein-associated protein B	Vapb	Endoplasmic reticulum membrane ; Single-pass type IV membrane protein
VAPB_MOUSE	K.FRGPFTDVVTTNLK.L	20.4453	20.6204	20.4348	20.4794	20.2759	20.3408	20.3601	20.2479	3	FRGPFTDVVTTNLK	-0.188812	0.0133507	0.0512742	Q9QY76	Vesicle-associated membrane protein-associated protein B	Vapb	Endoplasmic reticulum membrane ; Single-pass type IV membrane protein
VAPB_MOUSE	K.SLTSPLDDTEVKK.V	24.0728	23.9114	24.0916	24.2172	23.9438	24.0471	24.0491	23.9942	7	SLTSPLDDTEVKK	-0.0646943	0.393311	0.504373	Q9QY76	Vesicle-associated membrane protein-associated protein B	Vapb	Endoplasmic reticulum membrane ; Single-pass type IV membrane protein
VAPB_MOUSE	K.IIPTSASK.T	22.4512	22.2385	22.465	22.442	22.1158	22.0947	22.3036	22.1186	4	IIPTSASK	-0.240968	0.0162251	0.0573509	Q9QY76	Vesicle-associated membrane protein-associated protein B	Vapb	Endoplasmic reticulum membrane ; Single-pass type IV membrane protein
VAPB_MOUSE	R.KAMPSNSPVAALAATGK.E	17.8351	17.7392	17.7734	17.9695	17.8031	17.8055	17.79	17.774	1	KAMPSNSPVAALAATGK	-0.0361424	0.529828	0.630591	Q9QY76	Vesicle-associated membrane protein-associated protein B	Vapb	Endoplasmic reticulum membrane ; Single-pass type IV membrane protein
VAT1_MOUSE	K.VVTYGMANLLTGPK.R	17.9045	18.274	17.9102	17.8692	18.166	18.4064	18.0556	18.1619	1	VVTYGMANLLTGPK	0.208009	0.138696	0.235402	Q62465	Synaptic vesicle membrane protein VAT-1 homolog	Vat1	Cytoplasm; Mitochondrion outer membrane; Peripheral membrane protein
VAT1_MOUSE	R.IDSVWPFEK.V	19.0823	19.1578	19.1275	19.0816	19.3965	19.782	19.4682	19.7227	2	IDSVWPFEK	0.480033	0.0128902	0.0501657	Q62465	Synaptic vesicle membrane protein VAT-1 homolog	Vat1	Cytoplasm; Mitochondrion outer membrane; Peripheral membrane protein
VAT1_MOUSE	K.GVDIVMDPLGGSDTAK.G	19.1575	19.7487	19.3026	19.2035	19.7482	19.4799	19.4451	19.3883	2	GVDIVMDPLGGSDTAK	0.162281	0.350227	0.463269	Q62465	Synaptic vesicle membrane protein VAT-1 homolog	Vat1	Cytoplasm; Mitochondrion outer membrane; Peripheral membrane protein
VAT1_MOUSE	K.VLLVPGPEK.E	16.9757	17.0818	17.1472	16.9676	17.1585	17.4576	17.2072	17.3895	1	VLLVPGPEK	0.260151	0.026989	0.0779002	Q62465	Synaptic vesicle membrane protein VAT-1 homolog	Vat1	Cytoplasm; Mitochondrion outer membrane; Peripheral membrane protein
VAT1_MOUSE	K.LQSRPAVPPAPGPGQLTLR.V	22.059	22.79	22.2418	22.3119	22.3151	22.2947	22.3292	22.0627	3	LQSRPAVPPAPGPGQLTLR	-0.100255	0.583346	0.677075	Q62465	Synaptic vesicle membrane protein VAT-1 homolog	Vat1	Cytoplasm; Mitochondrion outer membrane; Peripheral membrane protein
VAT1_MOUSE	R.TVENVTVFGTASASK.H	20.6557	20.6522	20.6848	20.8323	20.7066	20.8371	20.7782	20.7619	2	TVENVTVFGTASASK	0.0646722	0.255107	0.366791	Q62465	Synaptic vesicle membrane protein VAT-1 homolog	Vat1	Cytoplasm; Mitochondrion outer membrane; Peripheral membrane protein
VAT1_MOUSE	K.GVDIVM*DPLGGSDTAK.G	20.2555	20.149	20.3456	20.4216	20.5853	20.5236	20.513	20.3599	2	GVDIVM*DPLGGSDTAK	0.202541	0.0384629	0.0975479	Q62465	Synaptic vesicle membrane protein VAT-1 homolog	Vat1	Cytoplasm; Mitochondrion outer membrane; Peripheral membrane protein
VATA_MOUSE	R.VGSHITGGDIYGIVNENSLIK.H	17.3317	17.912	17.215	17.3417	17.5976	17.5496	17.5908	17.6196	1	VGSHITGGDIYGIVNENSLIK	0.139263	0.440152	0.549247	P50516	V-type proton ATPase catalytic subunit A	Atp6v1a	Cytoplasm
VATA_MOUSE	R.QVRPVTEK.L	19.2798	19.4423	19.2705	19.1493	19.3951	19.7496	19.4446	19.6348	1	QVRPVTEK	0.270532	0.0416756	0.102627	P50516	V-type proton ATPase catalytic subunit A	Atp6v1a	Cytoplasm
VATA_MOUSE	K.TVISQSLSK.Y	19.6852	19.8227	19.7125	19.722	20.0384	20.3102	20.0385	20.2889	2	TVISQSLSK	0.433393	0.00626321	0.0345684	P50516	V-type proton ATPase catalytic subunit A	Atp6v1a	Cytoplasm
VATA_MOUSE	R.DFPELTMEVDGK.V	17.9471	18.1526	18.1167	17.9009	18.0842	18.1388	18.1029	18.0439	1	DFPELTMEVDGK	0.0631367	0.392292	0.503378	P50516	V-type proton ATPase catalytic subunit A	Atp6v1a	Cytoplasm
VATA_MOUSE	R.TALVANTSNMPVAAR.E	16.2981	16.0332	16.2967	16.1938	16.4465	16.4855	16.4556	16.5766	1	TALVANTSNMPVAAR	0.285604	0.0124845	0.0493225	P50516	V-type proton ATPase catalytic subunit A	Atp6v1a	Cytoplasm
VATA_MOUSE	R.VGHSELVGEIIR.L	19.3946	19.3868	19.1975	19.379	19.0688	19.0554	19.2057	19.0727	1	VGHSELVGEIIR	-0.238811	0.00802087	0.0390932	P50516	V-type proton ATPase catalytic subunit A	Atp6v1a	Cytoplasm
VATA_MOUSE	R.GVNVSALSR.D	19.6782	19.7142	19.7299	19.3636	19.6949	19.9063	19.7418	19.8991	1	GVNVSALSR	0.189013	0.123089	0.216297	P50516	V-type proton ATPase catalytic subunit A	Atp6v1a	Cytoplasm
VATB2_MOUSE	K.AVVQVFEGTSGIDAK.K	18.808	18.457	18.5797	18.859	18.6961	18.7301	18.7723	18.8187	1	AVVQVFEGTSGIDAK	0.0783336	0.477611	0.5839	P62814	V-type proton ATPase subunit B, brain isoform	Atp6v1b2	Endomembrane system; Peripheral membrane protein; Melanosome
VATB2_MOUSE	R.SGQVLEVSGSK.A	19.8363	19.7976	19.8395	19.7337	20.0514	20.2288	20.043	20.1183	2	SGQVLEVSGSK	0.308619	0.0018235	0.0195339	P62814	V-type proton ATPase subunit B, brain isoform	Atp6v1b2	Endomembrane system; Peripheral membrane protein; Melanosome
VATB2_MOUSE	K.SAIGEGMTR.K	20.7323	20.756	20.7187	20.7882	20.6081	20.8055	20.6089	20.6314	1	SAIGEGMTR	-0.0853262	0.17096	0.273766	P62814	V-type proton ATPase subunit B, brain isoform	Atp6v1b2	Endomembrane system; Peripheral membrane protein; Melanosome
VATB2_MOUSE	R.NYLSQPR.L	19.1411	19.4504	19.0259	18.9417	19.4234	19.623	19.294	19.646	1	NYLSQPR	0.356832	0.0458642	0.109042	P62814	V-type proton ATPase subunit B, brain isoform	Atp6v1b2	Endomembrane system; Peripheral membrane protein; Melanosome
VATB2_MOUSE	K.TVSGVNGPLVILDHVK.F	18.6179	18.7059	18.6691	18.5914	18.6675	18.9797	18.6808	18.8131	2	TVSGVNGPLVILDHVK	0.139231	0.150119	0.249441	P62814	V-type proton ATPase subunit B, brain isoform	Atp6v1b2	Endomembrane system; Peripheral membrane protein; Melanosome
VATB2_MOUSE	R.QIYPPINVLPSLSR.L	20.5852	20.814	20.6227	20.5588	20.506	20.5573	20.6585	20.5832	5	QIYPPINVLPSLSR	-0.0689311	0.346976	0.460261	P62814	V-type proton ATPase subunit B, brain isoform	Atp6v1b2	Endomembrane system; Peripheral membrane protein; Melanosome
VATB2_MOUSE	K.NFITQGPYENR.T	20.6667	20.9548	20.6896	20.7312	20.6096	20.746	20.5853	20.6199	3	NFITQGPYENR	-0.120345	0.175315	0.278587	P62814	V-type proton ATPase subunit B, brain isoform	Atp6v1b2	Endomembrane system; Peripheral membrane protein; Melanosome
VATC1_MOUSE	K.FNIPDLK.V	15.9113	16.1448	15.9266	16.0222	16.1603	16.4082	16.2448	16.5237	1	FNIPDLK	0.333024	0.0178806	0.0607367	Q9Z1G3	V-type proton ATPase subunit C 1	Atp6v1c1
VATC1_MOUSE	K.GNLQNLER.K	20.1656	20.1135	20.0526	20.3047	20.0754	20.0604	20.06	20.1989	1	GNLQNLER	-0.0604486	0.383689	0.495198	Q9Z1G3	V-type proton ATPase subunit C 1	Atp6v1c1
VATC1_MOUSE	K.NNNLAVSSK.F	20.038	20.1748	20.015	20.1436	20.1648	20.4414	20.1576	20.3352	2	NNNLAVSSK	0.181879	0.0733343	0.150258	Q9Z1G3	V-type proton ATPase subunit C 1	Atp6v1c1
VATC1_MOUSE	R.ASAYNNLK.G	20.4702	20.4556	20.3653	20.5374	20.5837	20.828	20.6165	20.8933	3	ASAYNNLK	0.27322	0.0294231	0.0821866	Q9Z1G3	V-type proton ATPase subunit C 1	Atp6v1c1
VATC1_MOUSE	K.IDC#NLLEFK.-	15.6006	15.4892	15.5311	15.6759	15.719	15.7939	15.8675	15.8992	1	IDC#NLLEFK	0.245692	0.00520659	0.0316728	Q9Z1G3	V-type proton ATPase subunit C 1	Atp6v1c1
VATD_MOUSE	K.FTAGDFSTTVIQNVNK.A	19.593	19.3667	19.5442	19.6848	19.4953	19.5161	19.5676	19.5116	2	FTAGDFSTTVIQNVNK	-0.0245234	0.742408	0.808359	P57746	V-type proton ATPase subunit D	Atp6v1d	Membrane ; Peripheral membrane protein ; Cytoplasmic side
VATD_MOUSE	R.EAAFSLAEAK.F	20.2882	20.1481	20.2345	20.1609	20.2972	20.2848	20.3551	20.3585	4	EAAFSLAEAK	0.115953	0.0297248	0.0827201	P57746	V-type proton ATPase subunit D	Atp6v1d	Membrane ; Peripheral membrane protein ; Cytoplasmic side
VATE1_MOUSE	R.KQDFPLVK.A	20.0627	19.9672	20.029	20.0129	20.4124	20.6006	20.4292	20.5524	1	KQDFPLVK	0.480731	0.000609056	0.0130868	P50518	V-type proton ATPase subunit E 1	Atp6v1e1
VATE1_MOUSE	K.AEEEFNIEK.G	19.2825	19.4089	19.2633	19.2399	19.4728	19.6571	19.5899	19.5614	1	AEEEFNIEK	0.271677	0.00231622	0.0217697	P50518	V-type proton ATPase subunit E 1	Atp6v1e1
VATE1_MOUSE	R.GALFGANANR.K	19.547	19.5148	19.3774	19.551	19.5122	19.6395	19.5484	19.7117	1	GALFGANANR	0.105359	0.134474	0.230395	P50518	V-type proton ATPase subunit E 1	Atp6v1e1
VATE1_MOUSE	K.QDFPLVK.A	20.2975	20.0267	20.2604	20.2834	20.3948	20.5034	20.5027	20.4612	2	QDFPLVK	0.248536	0.023166	0.0710018	P50518	V-type proton ATPase subunit E 1	Atp6v1e1
VATF_MOUSE	R.SIPAVLEIPSK.E	16.6674	16.781	16.6759	16.5189	16.7131	16.9106	16.6344	16.8943	1	SIPAVLEIPSK	0.127319	0.195257	0.301753	Q9D1K2	V-type proton ATPase subunit F	Atp6v1f
VATG1_MOUSE	K.EEAQAEIEQYR.L	20.7054	20.7977	20.5685	20.7755	20.7799	20.8536	20.6731	20.7845	1	EEAQAEIEQYR	0.0609866	0.378824	0.490519	Q9CR51	V-type proton ATPase subunit G 1	Atp6v1g1
VATH_MOUSE	K.LGESVQDLSSFDEYSSELK.S	17.7838	17.6799	17.8339	17.9199	17.9095	17.8516	17.8481	18.0673	2	LGESVQDLSSFDEYSSELK	0.114734	0.160972	0.26211	Q8BVE3	V-type proton ATPase subunit H	Atp6v1h
VATH_MOUSE	R.GAVDAAVPTNIIAAK.A	19.9276	19.4381	19.7969	19.9514	19.7605	19.7579	19.8213	19.8257	1	GAVDAAVPTNIIAAK	0.0128568	0.921069	0.944055	Q8BVE3	V-type proton ATPase subunit H	Atp6v1h
VATH_MOUSE	R.VIEQLGGK.Q	18.9453	18.9434	18.8471	19.0188	18.9544	19.1648	18.9923	19.1554	1	VIEQLGGK	0.128046	0.103958	0.191659	Q8BVE3	V-type proton ATPase subunit H	Atp6v1h
VCAM1_MOUSE	K.SLEVTFTPVIEDIGK.A	14.6994	14.5322	14.6086	14.5059	15.1186	14.9947	14.6663	15.2316	1	SLEVTFTPVIEDIGK	0.416253	0.035732	0.0928947	P29533	Vascular cell adhesion protein 1	Vcam1	Isoform 1: Cell membrane; Single-pass type I membrane protein; GPI-anchor
VDAC1_MOUSE	K.VNGSLETK.Y	24.6463	24.7431	24.6158	24.612	24.3511	24.714	24.3093	24.8695	7	VNGSLETK	-0.0933315	0.550316	0.648773	Q60932	Voltage-dependent anion-selective channel protein 1	Vdac1	Isoform Mt-VDAC1: Mitochondrion outer membrane ; Multi-pass membrane protein; ; Isoform Pl-VDAC1: Cell membrane ; Multi-pass membrane protein; Membrane raft ; Multi-pass membrane protein
VDAC1_MOUSE	K.YQVDPDAC#FSAK.V	25.9491	25.6466	26.0296	25.7361	25.4181	25.0156	25.4715	25.2846	25	YQVDPDAC#FSAK	-0.542904	0.0073221	0.0373931	Q60932	Voltage-dependent anion-selective channel protein 1	Vdac1	Isoform Mt-VDAC1: Mitochondrion outer membrane ; Multi-pass membrane protein; ; Isoform Pl-VDAC1: Cell membrane ; Multi-pass membrane protein; Membrane raft ; Multi-pass membrane protein
VDAC1_MOUSE	K.YQVDPDAC@FSAK.V	20.5953	20.8098	20.5243	20.4655	20.5947	20.7823	20.5275	20.3633	3	YQVDPDAC@FSAK	-0.031775	0.791339	0.847154	Q60932	Voltage-dependent anion-selective channel protein 1	Vdac1	Isoform Mt-VDAC1: Mitochondrion outer membrane ; Multi-pass membrane protein; ; Isoform Pl-VDAC1: Cell membrane ; Multi-pass membrane protein; Membrane raft ; Multi-pass membrane protein
VDAC1_MOUSE	K.GYGFGLIK.L	24.2252	24.1959	24.1708	24.1963	23.6685	23.6333	23.7191	23.8747	6	GYGFGLIK	-0.473111	0.00230233	0.0216972	Q60932	Voltage-dependent anion-selective channel protein 1	Vdac1	Isoform Mt-VDAC1: Mitochondrion outer membrane ; Multi-pass membrane protein; ; Isoform Pl-VDAC1: Cell membrane ; Multi-pass membrane protein; Membrane raft ; Multi-pass membrane protein
VDAC1_MOUSE	K.TDEFQLHTNVNDGTEFGGSIYQK.V	24.8757	24.9087	24.8779	24.9099	24.5095	24.463	24.5793	24.6164	66	TDEFQLHTNVNDGTEFGGSIYQK	-0.351035	0.00122103	0.0167984	Q60932	Voltage-dependent anion-selective channel protein 1	Vdac1	Isoform Mt-VDAC1: Mitochondrion outer membrane ; Multi-pass membrane protein; ; Isoform Pl-VDAC1: Cell membrane ; Multi-pass membrane protein; Membrane raft ; Multi-pass membrane protein
VDAC1_MOUSE	K.LETAVNLAWTAGNSNTR.F	21.6203	21.5042	21.5039	21.5784	21.3526	21.2942	21.4613	21.3686	9	LETAVNLAWTAGNSNTR	-0.182526	0.00717079	0.0368535	Q60932	Voltage-dependent anion-selective channel protein 1	Vdac1	Isoform Mt-VDAC1: Mitochondrion outer membrane ; Multi-pass membrane protein; ; Isoform Pl-VDAC1: Cell membrane ; Multi-pass membrane protein; Membrane raft ; Multi-pass membrane protein
VDAC1_MOUSE	L.KLTFDSSFSPNTGK.K	22.122	22.6938	22.4362	22.2987	21.849	22.0436	21.9175	22.1562	4	KLTFDSSFSPNTGK	-0.396106	0.0377063	0.0962403	Q60932	Voltage-dependent anion-selective channel protein 1	Vdac1	Isoform Mt-VDAC1: Mitochondrion outer membrane ; Multi-pass membrane protein; ; Isoform Pl-VDAC1: Cell membrane ; Multi-pass membrane protein; Membrane raft ; Multi-pass membrane protein
VDAC1_MOUSE	K.SENGLEFTSSGSANTETTKVNGSLETK.Y	22.1604	21.2052	21.779	22.0627	21.5129	21.0909	21.7172	21.6118	13	SENGLEFTSSGSANTETTKVNGSLETK	-0.318611	0.265449	0.378023	Q60932	Voltage-dependent anion-selective channel protein 1	Vdac1	Isoform Mt-VDAC1: Mitochondrion outer membrane ; Multi-pass membrane protein; ; Isoform Pl-VDAC1: Cell membrane ; Multi-pass membrane protein; Membrane raft ; Multi-pass membrane protein
VDAC1_MOUSE	K.NVNAGGHK.L	25.5239	25.8236	25.5185	25.1863	25.2509	25.0454	25.171	25.3133	8	NVNAGGHK	-0.317936	0.0871447	0.168925	Q60932	Voltage-dependent anion-selective channel protein 1	Vdac1	Isoform Mt-VDAC1: Mitochondrion outer membrane ; Multi-pass membrane protein; ; Isoform Pl-VDAC1: Cell membrane ; Multi-pass membrane protein; Membrane raft ; Multi-pass membrane protein
VDAC1_MOUSE	H.TNVNDGTEFGGSIYQK.V	20.441	20.2084	20.4214	20.3817	20.3044	20.0202	20.319	20.3115	2	TNVNDGTEFGGSIYQK	-0.124383	0.221392	0.331022	Q60932	Voltage-dependent anion-selective channel protein 1	Vdac1	Isoform Mt-VDAC1: Mitochondrion outer membrane ; Multi-pass membrane protein; ; Isoform Pl-VDAC1: Cell membrane ; Multi-pass membrane protein; Membrane raft ; Multi-pass membrane protein
VDAC1_MOUSE	K.SENGLEFTSSGSANTETTK.V	24.9727	25.116	25.0253	25.0214	24.6619	24.6024	24.6926	24.8359	48	SENGLEFTSSGSANTETTK	-0.335673	0.00225694	0.0215248	Q60932	Voltage-dependent anion-selective channel protein 1	Vdac1	Isoform Mt-VDAC1: Mitochondrion outer membrane ; Multi-pass membrane protein; ; Isoform Pl-VDAC1: Cell membrane ; Multi-pass membrane protein; Membrane raft ; Multi-pass membrane protein
VDAC1_MOUSE	K.TKSENGLEFTSSGSANTETTKVNGSLETK.Y	21.9213	21.1406	21.7476	21.8846	21.4065	21.0985	21.5446	21.4767	7	TKSENGLEFTSSGSANTETTKVNGSLETK	-0.291955	0.22109	0.330675	Q60932	Voltage-dependent anion-selective channel protein 1	Vdac1	Isoform Mt-VDAC1: Mitochondrion outer membrane ; Multi-pass membrane protein; ; Isoform Pl-VDAC1: Cell membrane ; Multi-pass membrane protein; Membrane raft ; Multi-pass membrane protein
VDAC1_MOUSE	K.VNNSSLIGLGYTQTLKPGIK.L	23.0672	23.229	23.0496	22.8362	22.7764	22.6538	22.7912	22.8901	19	VNNSSLIGLGYTQTLKPGIK	-0.267586	0.0366971	0.0944337	Q60932	Voltage-dependent anion-selective channel protein 1	Vdac1	Isoform Mt-VDAC1: Mitochondrion outer membrane ; Multi-pass membrane protein; ; Isoform Pl-VDAC1: Cell membrane ; Multi-pass membrane protein; Membrane raft ; Multi-pass membrane protein
VDAC1_MOUSE	K.LTLSALLDGK.N	21.268	21.7824	21.239	21.0843	21.0665	21.001	20.8541	21.2971	14	LTLSALLDGK	-0.288731	0.165501	0.267547	Q60932	Voltage-dependent anion-selective channel protein 1	Vdac1	Isoform Mt-VDAC1: Mitochondrion outer membrane ; Multi-pass membrane protein; ; Isoform Pl-VDAC1: Cell membrane ; Multi-pass membrane protein; Membrane raft ; Multi-pass membrane protein
VDAC1_MOUSE	K.KLETAVNLAWTAGNSNTR.F	23.0029	22.9293	22.9578	22.9254	22.6052	22.4496	22.6664	22.6721	15	KLETAVNLAWTAGNSNTR	-0.355502	0.00379585	0.027302	Q60932	Voltage-dependent anion-selective channel protein 1	Vdac1	Isoform Mt-VDAC1: Mitochondrion outer membrane ; Multi-pass membrane protein; ; Isoform Pl-VDAC1: Cell membrane ; Multi-pass membrane protein; Membrane raft ; Multi-pass membrane protein
VDAC1_MOUSE	K.KLETAVNLAWTAGN.S	19.2207	19.4281	19.1565	19.1503	19.4609	19.4579	19.3547	19.5105	1	KLETAVNLAWTAGN	0.207085	0.0414547	0.1023	Q60932	Voltage-dependent anion-selective channel protein 1	Vdac1	Isoform Mt-VDAC1: Mitochondrion outer membrane ; Multi-pass membrane protein; ; Isoform Pl-VDAC1: Cell membrane ; Multi-pass membrane protein; Membrane raft ; Multi-pass membrane protein
VDAC1_MOUSE	K.LTLSALLDGKNVNAGGHK.L	21.6048	21.6564	21.5405	21.5415	21.2533	21.1109	21.1801	21.4367	3	LTLSALLDGKNVNAGGHK	-0.340549	0.0111799	0.0462901	Q60932	Voltage-dependent anion-selective channel protein 1	Vdac1	Isoform Mt-VDAC1: Mitochondrion outer membrane ; Multi-pass membrane protein; ; Isoform Pl-VDAC1: Cell membrane ; Multi-pass membrane protein; Membrane raft ; Multi-pass membrane protein
VDAC1_MOUSE	R.VTQSNFAVGYK.T	25.8529	26.1434	25.8755	26.0718	25.3689	25.4623	25.3825	25.7647	15	VTQSNFAVGYK	-0.4913	0.00648683	0.0350664	Q60932	Voltage-dependent anion-selective channel protein 1	Vdac1	Isoform Mt-VDAC1: Mitochondrion outer membrane ; Multi-pass membrane protein; ; Isoform Pl-VDAC1: Cell membrane ; Multi-pass membrane protein; Membrane raft ; Multi-pass membrane protein
VDAC1_MOUSE	K.LGLGLEFQA.-	20.8896	21.093	20.7808	20.7268	20.6128	20.55	20.5594	20.7576	5	LGLGLEFQA	-0.252594	0.0446513	0.10718	Q60932	Voltage-dependent anion-selective channel protein 1	Vdac1	Isoform Mt-VDAC1: Mitochondrion outer membrane ; Multi-pass membrane protein; ; Isoform Pl-VDAC1: Cell membrane ; Multi-pass membrane protein; Membrane raft ; Multi-pass membrane protein
VDAC1_MOUSE	K.WNTDNTLGTEITVEDQLAR.G	23.4624	23.4082	23.0931	23.1599	22.9464	22.9261	23.0045	23.1012	28	WNTDNTLGTEITVEDQLAR	-0.286351	0.0433415	0.105283	Q60932	Voltage-dependent anion-selective channel protein 1	Vdac1	Isoform Mt-VDAC1: Mitochondrion outer membrane ; Multi-pass membrane protein; ; Isoform Pl-VDAC1: Cell membrane ; Multi-pass membrane protein; Membrane raft ; Multi-pass membrane protein
VDAC1_MOUSE	K.TKSENGLEFTSSGSANTETTK.V	24.2604	24.2572	24.2572	24.28	23.7972	23.7577	23.8192	24.063	26	TKSENGLEFTSSGSANTETTK	-0.404446	0.00968241	0.0428397	Q60932	Voltage-dependent anion-selective channel protein 1	Vdac1	Isoform Mt-VDAC1: Mitochondrion outer membrane ; Multi-pass membrane protein; ; Isoform Pl-VDAC1: Cell membrane ; Multi-pass membrane protein; Membrane raft ; Multi-pass membrane protein
VDAC1_MOUSE	K.LTFDSSFSPNTGKK.N	24.6964	24.5399	24.6654	24.8014	24.1685	24.0918	24.2676	24.4226	16	LTFDSSFSPNTGKK	-0.438133	0.00331824	0.0256281	Q60932	Voltage-dependent anion-selective channel protein 1	Vdac1	Isoform Mt-VDAC1: Mitochondrion outer membrane ; Multi-pass membrane protein; ; Isoform Pl-VDAC1: Cell membrane ; Multi-pass membrane protein; Membrane raft ; Multi-pass membrane protein
VDAC1_MOUSE	R.WTEYGLTFTEK.W	20.953	21.0074	20.9502	20.8938	20.5948	20.5194	20.6721	20.7093	5	WTEYGLTFTEK	-0.32719	0.00138571	0.0176739	Q60932	Voltage-dependent anion-selective channel protein 1	Vdac1	Isoform Mt-VDAC1: Mitochondrion outer membrane ; Multi-pass membrane protein; ; Isoform Pl-VDAC1: Cell membrane ; Multi-pass membrane protein; Membrane raft ; Multi-pass membrane protein
VDAC1_MOUSE	K.LTLSALLDGKN.V	15.0959	15.3669	15.0275	15.1712	14.9031	15.626	14.8544	15.2674	1	LTLSALLDGKN	-0.00267386	0.989678	0.993073	Q60932	Voltage-dependent anion-selective channel protein 1	Vdac1	Isoform Mt-VDAC1: Mitochondrion outer membrane ; Multi-pass membrane protein; ; Isoform Pl-VDAC1: Cell membrane ; Multi-pass membrane protein; Membrane raft ; Multi-pass membrane protein
VDAC1_MOUSE	K.LTFDSSFSPNTGK.K	23.5767	23.8999	23.5675	23.4398	23.1487	23.1433	23.1855	23.2485	7	LTFDSSFSPNTGK	-0.439484	0.017664	0.0603182	Q60932	Voltage-dependent anion-selective channel protein 1	Vdac1	Isoform Mt-VDAC1: Mitochondrion outer membrane ; Multi-pass membrane protein; ; Isoform Pl-VDAC1: Cell membrane ; Multi-pass membrane protein; Membrane raft ; Multi-pass membrane protein
VDAC2_MOUSE	R.PM*C#IPPPYADLGK.A	22.7486	22.9041	23.0162	23.0694	22.9086	22.8471	22.8587	23.0315	17	PM*C#IPPPYADLGK	-0.0230648	0.791291	0.847154	Q60930	Voltage-dependent anion-selective channel protein 2	Vdac2	Mitochondrion outer membrane
VDAC2_MOUSE	M.C#IPPPYADLGK.A	18.9254	19.1861	18.9619	18.9608	18.8868	18.6555	18.6183	18.8436	2	C#IPPPYADLGK	-0.257527	0.0288374	0.0811915	Q60930	Voltage-dependent anion-selective channel protein 2	Vdac2	Mitochondrion outer membrane
VDAC2_MOUSE	K.SC#SGVEFSTSGSSNTDTGKVSGTLETK.Y	21.1607	20.4649	20.9253	21.0236	20.7041	20.3605	20.8777	20.9437	12	SC#SGVEFSTSGSSNTDTGKVSGTLETK	-0.172122	0.42198	0.531921	Q60930	Voltage-dependent anion-selective channel protein 2	Vdac2	Mitochondrion outer membrane
VDAC2_MOUSE	K.WNTDNTLGTEIAIEDQIC#QGLK.L	17.2568	17.1847	17.1573	17.2169	17.0996	16.7872	16.953	17.2139	4	WNTDNTLGTEIAIEDQIC#QGLK	-0.190508	0.129296	0.224092	Q60930	Voltage-dependent anion-selective channel protein 2	Vdac2	Mitochondrion outer membrane
VDAC2_MOUSE	R.SNFAVGYR.T	26.3022	25.9892	26.3034	26.3271	25.9126	25.7526	26.0705	26.0373	2	SNFAVGYR	-0.287256	0.0381458	0.0970152	Q60930	Voltage-dependent anion-selective channel protein 2	Vdac2	Mitochondrion outer membrane
VDAC2_MOUSE	K.VSGTLETK.Y	24.9518	25.1685	25.0019	24.8837	24.6813	24.6426	24.669	24.9561	16	VSGTLETK	-0.264192	0.0334627	0.08927	Q60930	Voltage-dependent anion-selective channel protein 2	Vdac2	Mitochondrion outer membrane
VDAC2_MOUSE	K.SC#SGVEFSTSGSSNTDTGK.V	22.9728	23.1691	22.9941	22.9699	22.7036	22.6046	22.6327	23.0246	7	SC#SGVEFSTSGSSNTDTGK	-0.285105	0.0522467	0.119322	Q60930	Voltage-dependent anion-selective channel protein 2	Vdac2	Mitochondrion outer membrane
VDAC2_MOUSE	K.SFNAGGHK.L	23.7475	23.6825	23.7819	23.6229	23.5554	23.4735	23.4946	23.5301	3	SFNAGGHK	-0.195288	0.00583216	0.0333939	Q60930	Voltage-dependent anion-selective channel protein 2	Vdac2	Mitochondrion outer membrane
VDAC2_MOUSE	R.PMC#IPPPYADLGK.A	19.8886	19.9042	19.9602	20.1407	19.8464	19.8599	19.8585	19.9749	3	PMC#IPPPYADLGK	-0.0885125	0.238634	0.349255	Q60930	Voltage-dependent anion-selective channel protein 2	Vdac2	Mitochondrion outer membrane
VDAC2_MOUSE	K.YQLDPTASISAK.V	24.2347	24.1741	24.3062	24.1405	23.9492	23.7913	23.9805	24.0932	13	YQLDPTASISAK	-0.260316	0.0163306	0.0575694	Q60930	Voltage-dependent anion-selective channel protein 2	Vdac2	Mitochondrion outer membrane
VDAC2_MOUSE	K.LTFDTTFSPNTGKK.S	25.7799	25.6454	25.8055	25.7147	25.3796	25.2551	25.4734	25.7241	5	LTFDTTFSPNTGKK	-0.27832	0.0614724	0.133026	Q60930	Voltage-dependent anion-selective channel protein 2	Vdac2	Mitochondrion outer membrane
VDAC2_MOUSE	K.LTFDTTFSPNTGK.K	21.9212	22.049	21.9232	21.8922	21.79	21.6894	21.7876	21.8305	5	LTFDTTFSPNTGK	-0.171992	0.0100777	0.0438045	Q60930	Voltage-dependent anion-selective channel protein 2	Vdac2	Mitochondrion outer membrane
VDAC2_MOUSE	K.LTLSALVDGK.S	22.3497	22.5109	22.2857	22.296	22.1284	22.0068	22.0483	22.3394	6	LTLSALVDGK	-0.22984	0.0484589	0.113154	Q60930	Voltage-dependent anion-selective channel protein 2	Vdac2	Mitochondrion outer membrane
VDAC2_MOUSE	K.VNNSSLIGVGYTQTLRPGVK.L	22.8052	22.8716	22.8126	22.7102	22.6021	22.515	22.6269	22.6327	7	VNNSSLIGVGYTQTLRPGVK	-0.205729	0.00342188	0.0260763	Q60930	Voltage-dependent anion-selective channel protein 2	Vdac2	Mitochondrion outer membrane
VDAC2_MOUSE	K.WC#EYGLTFTEK.W	18.3254	18.5632	18.3315	18.419	18.1865	18.0554	18.0923	18.095	1	WC#EYGLTFTEK	-0.302473	0.00630492	0.0346962	Q60930	Voltage-dependent anion-selective channel protein 2	Vdac2	Mitochondrion outer membrane
VDAC2_MOUSE	R.TGDFQLHTNVNNGTEFGGSIYQK.V	23.1857	23.1334	23.1497	23.1096	22.9771	22.8741	22.994	23.1305	16	TGDFQLHTNVNNGTEFGGSIYQK	-0.150649	0.0594292	0.130128	Q60930	Voltage-dependent anion-selective channel protein 2	Vdac2	Mitochondrion outer membrane
VDAC2_MOUSE	K.GFGFGLVK.L	21.3226	21.6456	21.4136	21.2252	21.1151	21.0178	21.0932	21.256	5	GFGFGLVK	-0.281225	0.0439344	0.106132	Q60930	Voltage-dependent anion-selective channel protein 2	Vdac2	Mitochondrion outer membrane
VDAC3_MOUSE	K.AADFQLHTHVNDGTEFGGSIYQK.V	20.9646	20.9355	20.9129	20.8825	20.7508	20.7173	20.8591	20.7812	7	AADFQLHTHVNDGTEFGGSIYQK	-0.146763	0.00933021	0.0422696	Q60931	Voltage-dependent anion-selective channel protein 3	Vdac3	Mitochondrion outer membrane
VDAC3_MOUSE	K.SC#SGVEFSTSGHAYTDTGK.A	19.692	19.5516	19.6699	19.5848	19.9862	20.0023	20.0464	19.9134	4	SC#SGVEFSTSGHAYTDTGK	0.362492	0.000194601	0.00874817	Q60931	Voltage-dependent anion-selective channel protein 3	Vdac3	Mitochondrion outer membrane
VDAC3_MOUSE	K.VC#NYGLTFTQK.W	23.1816	23.4122	23.1758	23.2224	22.8345	22.8102	22.8245	23.26	12	VC#NYGLTFTQK	-0.315734	0.0555976	0.124314	Q60931	Voltage-dependent anion-selective channel protein 3	Vdac3	Mitochondrion outer membrane
VDAC3_MOUSE	R.IETSINLAWTAGSNNTR.F	19.7672	19.7323	19.6248	19.5612	19.4118	18.89	19.1654	18.8457	2	IETSINLAWTAGSNNTR	-0.593158	0.0151138	0.0551434	Q60931	Voltage-dependent anion-selective channel protein 3	Vdac3	Mitochondrion outer membrane
VDAC3_MOUSE	K.VC@NYGLTFTQK.W	17.4649	17.5977	17.2032	17.0755	17.3548	17.5654	17.3444	17.5918	1	VC@NYGLTFTQK	0.128775	0.391267	0.502371	Q60931	Voltage-dependent anion-selective channel protein 3	Vdac3	Mitochondrion outer membrane
VDAC3_MOUSE	K.GYGFGMVK.I	21.9204	22.2113	22.2739	21.9248	21.8638	21.7201	21.8436	21.8596	2	GYGFGMVK	-0.260827	0.0617054	0.133345	Q60931	Voltage-dependent anion-selective channel protein 3	Vdac3	Mitochondrion outer membrane
VDAC3_MOUSE	K.WNTDNTLGTEISWENK.L	19.6418	19.8991	19.7289	19.4381	19.4028	19.3473	19.4092	19.5709	3	WNTDNTLGTEISWENK	-0.244456	0.0786102	0.157602	Q60931	Voltage-dependent anion-selective channel protein 3	Vdac3	Mitochondrion outer membrane
VDAC3_MOUSE	K.ASGNLETK.Y	23.614	23.5603	23.3821	23.3198	23.2462	22.9537	23.0404	23.4686	3	ASGNLETK	-0.291799	0.0827783	0.163186	Q60931	Voltage-dependent anion-selective channel protein 3	Vdac3	Mitochondrion outer membrane
VDAC3_MOUSE	H.VNDGTEFGGSIYQK.V	20.7204	21.0479	20.7631	20.7439	20.4041	20.4712	20.4107	20.568	1	VNDGTEFGGSIYQK	-0.355331	0.0118465	0.0478993	Q60931	Voltage-dependent anion-selective channel protein 3	Vdac3	Mitochondrion outer membrane
VDAC3_MOUSE	K.VGLGFELEA.-	21.287	21.5188	21.2481	21.3272	21.1059	21.0864	20.9914	21.335	6	VGLGFELEA	-0.215613	0.0640986	0.136897	Q60931	Voltage-dependent anion-selective channel protein 3	Vdac3	Mitochondrion outer membrane
VDAC3_MOUSE	K.LTLDTIFVPNTGK.K	21.1856	21.7169	21.2642	21.0064	20.8994	20.8691	20.7522	21.096	7	LTLDTIFVPNTGK	-0.389106	0.0762674	0.154376	Q60931	Voltage-dependent anion-selective channel protein 3	Vdac3	Mitochondrion outer membrane
VDAC3_MOUSE	K.AADFQLHTH.V	18.7279	18.9178	18.5885	18.523	18.4811	18.3452	18.4937	18.546	1	AADFQLHTH	-0.222813	0.078281	0.157208	Q60931	Voltage-dependent anion-selective channel protein 3	Vdac3	Mitochondrion outer membrane
VDAC3_MOUSE	K.GYGFGM*VK.I	20.9823	21.3871	20.9662	21.1917	20.8895	21.1203	20.9183	21.1693	5	GYGFGM*VK	-0.107466	0.415327	0.525623	Q60931	Voltage-dependent anion-selective channel protein 3	Vdac3	Mitochondrion outer membrane
VDAC3_MOUSE	K.LSQNNFALGYK.A	22.8233	22.7971	22.7238	22.7076	22.4237	22.3514	22.4502	22.6851	5	LSQNNFALGYK	-0.285382	0.0222896	0.0692984	Q60931	Voltage-dependent anion-selective channel protein 3	Vdac3	Mitochondrion outer membrane
VDAC3_MOUSE	K.LTLDTIFVPNTGKK.S	22.8386	22.984	22.6705	22.8405	22.4758	22.5439	22.5475	22.5723	7	LTLDTIFVPNTGKK	-0.29851	0.0142582	0.0531946	Q60931	Voltage-dependent anion-selective channel protein 3	Vdac3	Mitochondrion outer membrane
VDAC3_MOUSE	K.NFNAGGHK.V	23.506	23.871	23.4262	23.4762	23.1563	23.2512	23.0948	23.4458	3	NFNAGGHK	-0.332834	0.0427856	0.10438	Q60931	Voltage-dependent anion-selective channel protein 3	Vdac3	Mitochondrion outer membrane
VDAC3_MOUSE	K.LTLSALIDGK.N	21.268	21.7824	21.239	21.0843	21.0665	21.001	20.8541	21.2971	14	LTLSALIDGK	-0.288731	0.165501	0.267547	Q60931	Voltage-dependent anion-selective channel protein 3	Vdac3	Mitochondrion outer membrane
VDAC3_MOUSE	K.LTLSALIDGKN.F	15.0959	15.3669	15.0275	15.1712	14.9031	15.626	14.8544	15.2674	1	LTLSALIDGKN	-0.00267386	0.989678	0.993073	Q60931	Voltage-dependent anion-selective channel protein 3	Vdac3	Mitochondrion outer membrane
VDAC3_MOUSE	K.VNNASLIGLGYTQTLRPGVK.L	22.5461	22.7474	22.4073	22.2776	22.1747	22.075	22.1221	22.3931	8	VNNASLIGLGYTQTLRPGVK	-0.303395	0.052961	0.120394	Q60931	Voltage-dependent anion-selective channel protein 3	Vdac3	Mitochondrion outer membrane
VIGLN_MOUSE	K.IDLPAENSNSETIIITGK.R	17.5324	17.4446	17.4256	17.4577	17.4939	17.4057	17.4992	17.458	1	IDLPAENSNSETIIITGK	-0.000911902	0.978057	0.985599	Q8VDJ3	Vigilin	Hdlbp	Cytoplasm; Nucleus
VIGLN_MOUSE	R.LQTQASATVPIPK.E	20.3056	20.0267	20.4445	20.1416	20.3492	20.294	20.4346	20.276	2	LQTQASATVPIPK	0.108845	0.332163	0.445756	Q8VDJ3	Vigilin	Hdlbp	Cytoplasm; Nucleus
VIGLN_MOUSE	K.EALEALVPVTIE.V	15.4991	15.5644	15.227	15.3468	15.5246	15.9835	15.9134	16.2317	1	EALEALVPVTIE	0.50403	0.0323737	0.0872564	Q8VDJ3	Vigilin	Hdlbp	Cytoplasm; Nucleus
VIGLN_MOUSE	K.IQIPRPDDPSNQIK.I	20.7526	20.6608	20.7555	20.8405	20.8127	20.8565	20.8303	20.7323	3	IQIPRPDDPSNQIK	0.0556125	0.27081	0.383646	Q8VDJ3	Vigilin	Hdlbp	Cytoplasm; Nucleus
VIGLN_MOUSE	K.LGQALTEVYAK.A	18.1484	18.066	18.1326	18.0629	18.2099	18.3212	18.1407	18.3548	2	LGQALTEVYAK	0.154166	0.0447405	0.107326	Q8VDJ3	Vigilin	Hdlbp	Cytoplasm; Nucleus
VIGLN_MOUSE	K.DLANIAEVEVSIPAK.L	18.8921	19.1	18.9345	18.9595	19.095	19.3334	19.2132	19.1683	2	DLANIAEVEVSIPAK	0.230961	0.0141618	0.0529785	Q8VDJ3	Vigilin	Hdlbp	Cytoplasm; Nucleus
VIGLN_MOUSE	R.SGTQSDKVTLK.G	19.3651	19.1038	19.3054	19.3166	19.4031	19.5265	19.4128	19.438	1	SGTQSDKVTLK	0.172377	0.0504678	0.11626	Q8VDJ3	Vigilin	Hdlbp	Cytoplasm; Nucleus
VIGLN_MOUSE	K.ASVITQVFHVPLEER.K	18.9896	18.4247	18.5605	18.7677	18.914	18.7866	18.9968	19.0105	1	ASVITQVFHVPLEER	0.241337	0.145286	0.243789	Q8VDJ3	Vigilin	Hdlbp	Cytoplasm; Nucleus
VIGLN_MOUSE	R.TKDLIIEQR.F	21.0822	20.7135	20.9553	20.9164	21.0149	20.8798	20.965	20.8553	1	TKDLIIEQR	0.0118668	0.895192	0.925637	Q8VDJ3	Vigilin	Hdlbp	Cytoplasm; Nucleus
VIGLN_MOUSE	R.DKFPEVIINFPDPAQK.S	17.8681	17.82	17.775	17.8885	17.8902	18.07	18.0239	18.1457	1	DKFPEVIINFPDPAQK	0.194534	0.0276696	0.0791006	Q8VDJ3	Vigilin	Hdlbp	Cytoplasm; Nucleus
VIGLN_MOUSE	K.AAC#LESAQEPAGAWSNK.I	18.9002	18.8921	18.6968	18.6622	18.6412	18.723	18.8135	18.7453	1	AAC#LESAQEPAGAWSNK	-0.0570601	0.46758	0.574768	Q8VDJ3	Vigilin	Hdlbp	Cytoplasm; Nucleus
VIGLN_MOUSE	R.SGLVPQQIK.V	20.8101	20.7553	20.8849	20.9669	21.0562	21.2564	21.0874	21.1433	2	SGLVPQQIK	0.281495	0.00448838	0.0296553	Q8VDJ3	Vigilin	Hdlbp	Cytoplasm; Nucleus
VIGLN_MOUSE	K.DC#VEAAK.K	22.4058	21.6963	21.8501	22.0398	21.7763	21.847	21.9114	22.0052	2	DC#VEAAK	-0.113036	0.524302	0.625684	Q8VDJ3	Vigilin	Hdlbp	Cytoplasm; Nucleus
VIGLN_MOUSE	K.VATLNSEEENDPPTYKDAFPPLPEK.A	15.9673	15.8953	15.8241	15.926	16.1023	16.0193	15.89	16.1947	1	VATLNSEEENDPPTYKDAFPPLPEK	0.148439	0.10202	0.188878	Q8VDJ3	Vigilin	Hdlbp	Cytoplasm; Nucleus
VIGLN_MOUSE	R.IEGDPQGVQQAK.R	19.453	19.237	19.4603	19.3537	19.7826	20.0229	19.7982	19.9033	1	IEGDPQGVQQAK	0.500753	0.000610618	0.0130879	Q8VDJ3	Vigilin	Hdlbp	Cytoplasm; Nucleus
VIME_MOUSE	R.MFGGSGTSSR.P	19.9487	19.8878	20.3999	19.7899	20.2773	20.4036	20.1174	20.0028	1	MFGGSGTSSR	0.193684	0.282084	0.395004	P20152	Vimentin	Vim	Cytoplasm; cytoskeleton; Nucleus matrix
VIME_MOUSE	R.SSVPGVR.L	21.7557	21.8345	22.2045	21.795	22.7756	23.5619	22.9269	23.2606	1	SSVPGVR	1.2338	0.00196258	0.0201516	P20152	Vimentin	Vim	Cytoplasm; cytoskeleton; Nucleus matrix
VIME_MOUSE	R.EEAESTLQSFR.Q	20.3253	20.4414	20.7036	20.4397	21.4572	22.1676	21.3847	21.7894	1	EEAESTLQSFR	1.22222	0.00298224	0.0244426	P20152	Vimentin	Vim	Cytoplasm; cytoskeleton; Nucleus matrix
VIME_MOUSE	K.FADLSEAANR.N	22.3154	22.2846	22.5984	22.498	22.9916	23.7546	23.033	23.5277	6	FADLSEAANR	0.902608	0.0115209	0.0471801	P20152	Vimentin	Vim	Cytoplasm; cytoskeleton; Nucleus matrix
VIME_MOUSE	R.DGQVINETSQHHDDLE.-	23.883	24.1052	23.8505	23.5985	23.433	23.7533	23.3649	23.9822	2	DGQVINETSQHHDDLE	-0.225946	0.254255	0.365734	P20152	Vimentin	Vim	Cytoplasm; cytoskeleton; Nucleus matrix
VIME_MOUSE	R.TYSLGSALRPSTSR.S	21.5262	21.4109	21.9287	21.5023	22.709	23.4531	22.7485	23.166	5	TYSLGSALRPSTSR	1.42715	0.000981032	0.0154399	P20152	Vimentin	Vim	Cytoplasm; cytoskeleton; Nucleus matrix
VIME_MOUSE	K.VELQELNDR.F	23.0611	22.9326	23.2848	23.2838	23.5693	23.8151	23.7481	24.0106	5	VELQELNDR	0.645231	0.00219149	0.021193	P20152	Vimentin	Vim	Cytoplasm; cytoskeleton; Nucleus matrix
VIME_MOUSE	K.QESNEYRR.Q	21.1482	21.1035	21.2519	21.1259	21.4922	21.8865	21.5992	21.8764	3	QESNEYRR	0.556208	0.00778546	0.0384997	P20152	Vimentin	Vim	Cytoplasm; cytoskeleton; Nucleus matrix
VIME_MOUSE	R.QVDQLTNDK.A	23.1926	23.0253	23.5065	23.138	24.1706	24.9657	24.2108	24.6729	2	QVDQLTNDK	1.28942	0.00255404	0.0227491	P20152	Vimentin	Vim	Cytoplasm; cytoskeleton; Nucleus matrix
VIME_MOUSE	R.ETNLESLPLVDTH.S	17.698	18.1203	17.774	17.9204	18.0215	18.415	18.0207	18.2326	1	ETNLESLPLVDTH	0.294286	0.0687823	0.14373	P20152	Vimentin	Vim	Cytoplasm; cytoskeleton; Nucleus matrix
VIME_MOUSE	R.ETNLESLPLVDTHSK.R	21.4859	22.2069	22.028	21.5902	22.7091	23.562	22.7165	23.1954	4	ETNLESLPLVDTHSK	1.21801	0.00429509	0.0290282	P20152	Vimentin	Vim	Cytoplasm; cytoskeleton; Nucleus matrix
VIME_MOUSE	K.GTNESLER.Q	22.3922	22.2587	22.3377	22.3272	22.7036	23.2292	22.6658	23.2833	1	GTNESLER	0.64152	0.0286651	0.0808628	P20152	Vimentin	Vim	Cytoplasm; cytoskeleton; Nucleus matrix
VIME_MOUSE	R.TNEKVELQELNDR.F	25.1651	24.3474	24.8266	25.0247	25.3216	25.1116	25.3623	25.6565	2	TNEKVELQELNDR	0.52208	0.0556534	0.124383	P20152	Vimentin	Vim	Cytoplasm; cytoskeleton; Nucleus matrix
VIME_MOUSE	R.QVQSLTC#EVDALKGTNESLER.Q	19.5305	19.2824	19.9207	19.6933	20.7363	21.3537	20.8209	21.0973	4	QVQSLTC#EVDALKGTNESLER	1.39532	0.00037186	0.0107919	P20152	Vimentin	Vim	Cytoplasm; cytoskeleton; Nucleus matrix
VIME_MOUSE	R.SYVTTSTR.T	22.1613	22.0919	22.5895	22.1774	23.5591	24.3207	23.5628	23.9468	1	SYVTTSTR	1.59231	0.000688912	0.0136093	P20152	Vimentin	Vim	Cytoplasm; cytoskeleton; Nucleus matrix
VIME_MOUSE	R.QVQSLTC#EVDALK.G	20.5974	20.8257	20.984	20.5963	21.4598	22.2964	21.5219	21.904	8	QVQSLTC#EVDALK	1.04468	0.00673459	0.0356855	P20152	Vimentin	Vim	Cytoplasm; cytoskeleton; Nucleus matrix
VIME_MOUSE	R.QDVDNASLAR.L	22.8127	22.7546	22.835	22.7816	23.233	23.9342	23.2978	23.6562	2	QDVDNASLAR	0.73431	0.0199888	0.0647837	P20152	Vimentin	Vim	Cytoplasm; cytoskeleton; Nucleus matrix
VIME_MOUSE	R.EMEENFALEAANYQDTIGR.L	18.7936	18.7057	18.8005	18.8773	19.0061	19.1441	18.985	18.9766	2	EMEENFALEAANYQDTIGR	0.233699	0.00450315	0.0296891	P20152	Vimentin	Vim	Cytoplasm; cytoskeleton; Nucleus matrix
VIME_MOUSE	R.ETNLESLPLVDTHSKR.T	22.264	22.0908	22.4248	22.3416	22.6571	22.9579	22.8297	22.8623	7	ETNLESLPLVDTHSKR	0.546418	0.00126313	0.0169594	P20152	Vimentin	Vim	Cytoplasm; cytoskeleton; Nucleus matrix
VIME_MOUSE	R.KVESLQEEIAFLK.K	17.8509	17.8444	17.9587	17.7263	18.2714	18.6724	18.3894	18.464	2	KVESLQEEIAFLK	0.604176	0.00187978	0.0197404	P20152	Vimentin	Vim	Cytoplasm; cytoskeleton; Nucleus matrix
VIME_MOUSE	K.LQEEMLQR.E	21.8172	21.745	22.5475	22.0189	23.3812	24.2117	23.4931	23.856	1	LQEEMLQR	1.70337	0.000626468	0.0131929	P20152	Vimentin	Vim	Cytoplasm; cytoskeleton; Nucleus matrix
VIME_MOUSE	R.QVQSLTC@EVDALK.G	18.3545	18.5028	18.4985	18.4413	18.5842	18.8981	18.4824	18.7381	1	QVQSLTC@EVDALK	0.226408	0.0828974	0.163267	P20152	Vimentin	Vim	Cytoplasm; cytoskeleton; Nucleus matrix
VIME_MOUSE	R.EEAESTLQSFRQDVDNASLAR.L	18.4354	18.2734	18.5444	18.5088	18.8677	19.0686	19.077	19.2408	2	EEAESTLQSFRQDVDNASLAR	0.623055	0.000838359	0.0145114	P20152	Vimentin	Vim	Cytoplasm; cytoskeleton; Nucleus matrix
VIME_MOUSE	R.DNLAEDIM*R.L	20.5788	20.5287	20.6433	20.4662	20.6442	20.9331	20.7721	20.7003	4	DNLAEDIM*R	0.208183	0.0365423	0.0941525	P20152	Vimentin	Vim	Cytoplasm; cytoskeleton; Nucleus matrix
VIME_MOUSE	R.QVDQLTNDKAR.V	21.4223	20.8581	21.5818	21.3893	22.2898	22.5787	22.4137	22.5276	2	QVDQLTNDKAR	1.13956	0.00263503	0.0231443	P20152	Vimentin	Vim	Cytoplasm; cytoskeleton; Nucleus matrix
VIME_MOUSE	R.SLYSSSPGGAYVTR.S	22.0686	21.9831	22.1732	22.0678	22.3282	22.8585	22.3944	22.7362	4	SLYSSSPGGAYVTR	0.506123	0.0246881	0.073611	P20152	Vimentin	Vim	Cytoplasm; cytoskeleton; Nucleus matrix
VIME_MOUSE	R.FANYIDK.V	23.2719	22.9877	23.5705	23.3693	24.0339	24.763	24.1301	24.5018	5	FANYIDK	1.05736	0.00298055	0.0244404	P20152	Vimentin	Vim	Cytoplasm; cytoskeleton; Nucleus matrix
VIME_MOUSE	L.ESLPLVDTHSK.R	17.8441	18.0273	17.9019	17.7922	18.017	18.3796	18.1835	18.5227	1	ESLPLVDTHSK	0.384332	0.0320633	0.0868213	P20152	Vimentin	Vim	Cytoplasm; cytoskeleton; Nucleus matrix
VIME_MOUSE	R.QVQSLTC@EVDALKGTNESLER.Q	18.4717	18.3065	18.561	18.4658	18.8798	19.1255	18.8921	19.1168	2	QVQSLTC@EVDALKGTNESLER	0.552324	0.000853365	0.014607	P20152	Vimentin	Vim	Cytoplasm; cytoskeleton; Nucleus matrix
VIME_MOUSE	R.QQYESVAAK.N	22.6614	22.4939	22.7825	22.627	23.1451	23.8132	23.2684	23.561	4	QQYESVAAK	0.805732	0.00795142	0.0389027	P20152	Vimentin	Vim	Cytoplasm; cytoskeleton; Nucleus matrix
VIME_MOUSE	R.M*FGGSGTSSR.P	16.1935	16.4541	16.5932	16.2367	17.2918	18.1663	17.1764	17.5332	1	M*FGGSGTSSR	1.17257	0.00789184	0.0387503	P20152	Vimentin	Vim	Cytoplasm; cytoskeleton; Nucleus matrix
VIME_MOUSE	R.SVSSSSYR.R	21.5805	21.6419	21.8086	21.5735	22.0742	22.6677	22.1562	22.3827	3	SVSSSSYR	0.669076	0.00970118	0.0428784	P20152	Vimentin	Vim	Cytoplasm; cytoskeleton; Nucleus matrix
VIME_MOUSE	K.ILLAELEQLK.G	15.0842	15.6019	15.3541	15.1616	15.5328	16.1429	15.4656	15.9554	2	ILLAELEQLK	0.473731	0.0608026	0.132005	P20152	Vimentin	Vim	Cytoplasm; cytoskeleton; Nucleus matrix
VIME_MOUSE	R.EKLQEEMLQR.E	20.5252	20.2722	21.1014	20.5214	21.6563	22.3086	21.7481	21.9042	1	EKLQEEMLQR	1.29928	0.00141141	0.0177094	P20152	Vimentin	Vim	Cytoplasm; cytoskeleton; Nucleus matrix
VIME_MOUSE	R.DNLAEDIMR.L	22.341	22.2247	22.5261	22.2286	22.6837	23.2424	22.8371	22.9216	3	DNLAEDIMR	0.591122	0.00802175	0.0390932	P20152	Vimentin	Vim	Cytoplasm; cytoskeleton; Nucleus matrix
VIME_MOUSE	R.EM*EENFALEAANYQDTIGR.L	18.5972	18.8052	18.5639	18.5484	18.6336	18.6571	18.5575	18.6206	2	EM*EENFALEAANYQDTIGR	-0.0114758	0.865696	0.902245	P20152	Vimentin	Vim	Cytoplasm; cytoskeleton; Nucleus matrix
VIME_MOUSE	R.MFGGSGTSSRPSSNR.S	19.3242	18.8005	19.546	19.1935	19.7882	19.9106	19.8757	19.6466	2	MFGGSGTSSRPSSNR	0.589253	0.0261159	0.0764164	P20152	Vimentin	Vim	Cytoplasm; cytoskeleton; Nucleus matrix
VIME_MOUSE	R.LGDLYEEEMR.E	18.5868	18.7083	19.0108	18.8037	19.5678	20.1549	19.5343	19.7913	1	LGDLYEEEMR	0.98465	0.00202149	0.0204159	P20152	Vimentin	Vim	Cytoplasm; cytoskeleton; Nucleus matrix
VIME_MOUSE	K.LQEEM*LQR.E	17.9913	18.0649	18.238	18.1446	18.4368	18.8471	18.5997	18.8849	1	LQEEM*LQR	0.582417	0.00618225	0.034275	P20152	Vimentin	Vim	Cytoplasm; cytoskeleton; Nucleus matrix
VIME_MOUSE	R.ISLPLPTFSSLNL.R	15.0265	15.2182	15.1466	14.8179	16.1125	17.1282	16.7772	17.1852	1	ISLPLPTFSSLNL	1.74848	0.00328333	0.0255438	P20152	Vimentin	Vim	Cytoplasm; cytoskeleton; Nucleus matrix
VIME_MOUSE	R.EKLQEEM*LQR.E	18.9672	18.9298	19.0426	18.9903	19.3563	19.866	19.4238	19.6265	1	EKLQEEM*LQR	0.585664	0.0126321	0.0496118	P20152	Vimentin	Vim	Cytoplasm; cytoskeleton; Nucleus matrix
VINC_MOUSE	K.TISPM*VMDAK.A	19.3575	19.3237	19.4411	19.5694	19.4858	19.4704	19.5064	19.447	1	TISPM*VMDAK	0.0544125	0.397533	0.508348	Q64727	Vinculin	Vcl	Cell membrane ; Peripheral membrane protein ; Cytoplasmic side; adherens junction; focal adhesion; cytoskeleton; sarcolemma ; Peripheral membrane protein ; Cytoplasmic side
VINC_MOUSE	R.TNISDEESEQATEM*LVHNAQNLMQSVK.E	17.0737	17.3842	16.9851	17.1363	17.343	17.221	17.0583	17.3544	2	TNISDEESEQATEM*LVHNAQNLMQSVK	0.0993457	0.402364	0.512729	Q64727	Vinculin	Vcl	Cell membrane ; Peripheral membrane protein ; Cytoplasmic side; adherens junction; focal adhesion; cytoskeleton; sarcolemma ; Peripheral membrane protein ; Cytoplasmic side
VINC_MOUSE	R.DYLIDGSR.G	21.2754	21.2045	21.2798	21.4174	21.3608	21.5833	21.4964	21.4179	1	DYLIDGSR	0.17031	0.0414193	0.1023	Q64727	Vinculin	Vcl	Cell membrane ; Peripheral membrane protein ; Cytoplasmic side; adherens junction; focal adhesion; cytoskeleton; sarcolemma ; Peripheral membrane protein ; Cytoplasmic side
VINC_MOUSE	K.IAELC#DDPKER.D	20.0543	20.5987	20.3451	20.2141	20.7961	20.9849	20.6114	20.7485	1	IAELC#DDPKER	0.482186	0.0163546	0.0576042	Q64727	Vinculin	Vcl	Cell membrane ; Peripheral membrane protein ; Cytoplasmic side; adherens junction; focal adhesion; cytoskeleton; sarcolemma ; Peripheral membrane protein ; Cytoplasmic side
VINC_MOUSE	R.DMPPAFIK.V	20.224	20.2761	20.4499	20.3576	20.5891	20.5345	20.6049	20.5081	2	DMPPAFIK	0.232257	0.0115091	0.0471659	Q64727	Vinculin	Vcl	Cell membrane ; Peripheral membrane protein ; Cytoplasmic side; adherens junction; focal adhesion; cytoskeleton; sarcolemma ; Peripheral membrane protein ; Cytoplasmic side
VINC_MOUSE	R.VGKETVQTTEDQILK.R	17.9498	18.0217	17.6725	18.0574	17.9832	18.2459	17.9271	18.333	1	VGKETVQTTEDQILK	0.196964	0.186372	0.291523	Q64727	Vinculin	Vcl	Cell membrane ; Peripheral membrane protein ; Cytoplasmic side; adherens junction; focal adhesion; cytoskeleton; sarcolemma ; Peripheral membrane protein ; Cytoplasmic side
VINC_MOUSE	K.NQGIEEALK.N	19.5556	19.649	19.33	19.3578	19.8443	19.8306	19.715	19.7994	1	NQGIEEALK	0.32423	0.0185644	0.0621385	Q64727	Vinculin	Vcl	Cell membrane ; Peripheral membrane protein ; Cytoplasmic side; adherens junction; focal adhesion; cytoskeleton; sarcolemma ; Peripheral membrane protein ; Cytoplasmic side
VINC_MOUSE	K.NQWIDNVEK.M	21.4721	21.3913	21.6553	21.4128	21.9126	21.5035	21.7109	21.6111	4	NQWIDNVEK	0.20163	0.111116	0.201095	Q64727	Vinculin	Vcl	Cell membrane ; Peripheral membrane protein ; Cytoplasmic side; adherens junction; focal adhesion; cytoskeleton; sarcolemma ; Peripheral membrane protein ; Cytoplasmic side
VINC_MOUSE	K.MTGLVDEAIDTK.S	20.4445	20.3319	20.643	20.4697	20.7646	20.6128	20.7299	20.6388	1	MTGLVDEAIDTK	0.214216	0.0359999	0.0932374	Q64727	Vinculin	Vcl	Cell membrane ; Peripheral membrane protein ; Cytoplasmic side; adherens junction; focal adhesion; cytoskeleton; sarcolemma ; Peripheral membrane protein ; Cytoplasmic side
VINC_MOUSE	R.GVGQAAIR.G	21.7249	21.6706	21.6464	21.5117	22.2974	22.3343	22.1425	22.2612	1	GVGQAAIR	0.620439	5.75613e-05	0.00568714	Q64727	Vinculin	Vcl	Cell membrane ; Peripheral membrane protein ; Cytoplasmic side; adherens junction; focal adhesion; cytoskeleton; sarcolemma ; Peripheral membrane protein ; Cytoplasmic side
VINC_MOUSE	K.GNDIIAAAK.R	20.45	20.851	20.5747	20.3326	21.0082	21.0187	20.7696	20.9794	2	GNDIIAAAK	0.391914	0.0299369	0.083047	Q64727	Vinculin	Vcl	Cell membrane ; Peripheral membrane protein ; Cytoplasmic side; adherens junction; focal adhesion; cytoskeleton; sarcolemma ; Peripheral membrane protein ; Cytoplasmic side
VINC_MOUSE	K.VENAC#TK.L	22.2775	22.3933	22.3422	22.3512	22.8315	22.7546	22.6174	22.7877	4	VENAC#TK	0.406741	0.00088123	0.0148166	Q64727	Vinculin	Vcl	Cell membrane ; Peripheral membrane protein ; Cytoplasmic side; adherens junction; focal adhesion; cytoskeleton; sarcolemma ; Peripheral membrane protein ; Cytoplasmic side
VINC_MOUSE	R.KLEAMTNSK.Q	19.287	19.181	19.5	19.2268	19.5489	19.468	19.5336	19.3531	1	KLEAMTNSK	0.177154	0.0863905	0.16791	Q64727	Vinculin	Vcl	Cell membrane ; Peripheral membrane protein ; Cytoplasmic side; adherens junction; focal adhesion; cytoskeleton; sarcolemma ; Peripheral membrane protein ; Cytoplasmic side
VINC_MOUSE	K.NLGPGMTK.M	21.4054	20.9707	21.6605	21.2628	21.9824	21.4312	21.9722	21.2842	2	NLGPGMTK	0.342649	0.191869	0.297982	Q64727	Vinculin	Vcl	Cell membrane ; Peripheral membrane protein ; Cytoplasmic side; adherens junction; focal adhesion; cytoskeleton; sarcolemma ; Peripheral membrane protein ; Cytoplasmic side
VINC_MOUSE	K.C#DRVDQLTAQLADLAAR.G	19.3516	19.266	19.2557	19.2201	19.1702	19.135	19.3131	18.964	1	C#DRVDQLTAQLADLAAR	-0.127796	0.174239	0.277668	Q64727	Vinculin	Vcl	Cell membrane ; Peripheral membrane protein ; Cytoplasmic side; adherens junction; focal adhesion; cytoskeleton; sarcolemma ; Peripheral membrane protein ; Cytoplasmic side
VINC_MOUSE	K.LVQAAQMLQSDPYSVPAR.D	19.8273	19.8067	19.7621	19.9247	19.9046	19.8174	19.7687	19.7138	2	LVQAAQMLQSDPYSVPAR	-0.0290439	0.604403	0.694998	Q64727	Vinculin	Vcl	Cell membrane ; Peripheral membrane protein ; Cytoplasmic side; adherens junction; focal adhesion; cytoskeleton; sarcolemma ; Peripheral membrane protein ; Cytoplasmic side
VINC_MOUSE	K.LLAVAATAPPDAPNREEVFDER.A	20.1657	20.4506	20.3162	20.2991	19.7015	19.5672	19.668	19.8459	2	LLAVAATAPPDAPNREEVFDER	-0.612222	0.00029727	0.0101333	Q64727	Vinculin	Vcl	Cell membrane ; Peripheral membrane protein ; Cytoplasmic side; adherens junction; focal adhesion; cytoskeleton; sarcolemma ; Peripheral membrane protein ; Cytoplasmic side
VINC_MOUSE	R.WIDNPTVDDR.G	20.8298	20.7216	20.8412	20.7698	21.2688	21.2069	21.2707	21.2446	1	WIDNPTVDDR	0.457159	5.30333e-05	0.00551605	Q64727	Vinculin	Vcl	Cell membrane ; Peripheral membrane protein ; Cytoplasmic side; adherens junction; focal adhesion; cytoskeleton; sarcolemma ; Peripheral membrane protein ; Cytoplasmic side
VINC_MOUSE	K.LLAVAATAPPDAPNR.E	17.8227	18.0311	17.8726	17.9438	17.7801	17.6394	17.8664	17.8787	1	LLAVAATAPPDAPNR	-0.126398	0.128655	0.223271	Q64727	Vinculin	Vcl	Cell membrane ; Peripheral membrane protein ; Cytoplasmic side; adherens junction; focal adhesion; cytoskeleton; sarcolemma ; Peripheral membrane protein ; Cytoplasmic side
VINC_MOUSE	K.AQQVSQGLDVLTAK.V	22.5075	22.3513	22.66	22.5269	22.8469	22.7336	22.8575	22.7955	8	AQQVSQGLDVLTAK	0.296967	0.0117341	0.0476371	Q64727	Vinculin	Vcl	Cell membrane ; Peripheral membrane protein ; Cytoplasmic side; adherens junction; focal adhesion; cytoskeleton; sarcolemma ; Peripheral membrane protein ; Cytoplasmic side
VINC_MOUSE	K.ASDEVTR.L	20.2235	20.3429	20.1702	20.1515	20.4262	20.3982	20.2649	20.3706	1	ASDEVTR	0.142984	0.0438917	0.10606	Q64727	Vinculin	Vcl	Cell membrane ; Peripheral membrane protein ; Cytoplasmic side; adherens junction; focal adhesion; cytoskeleton; sarcolemma ; Peripheral membrane protein ; Cytoplasmic side
VINC_MOUSE	K.STVEGIQASVK.T	21.7442	21.4225	21.6768	21.474	22.2342	21.8761	22.1356	22.0238	3	STVEGIQASVK	0.488057	0.00425948	0.0289247	Q64727	Vinculin	Vcl	Cell membrane ; Peripheral membrane protein ; Cytoplasmic side; adherens junction; focal adhesion; cytoskeleton; sarcolemma ; Peripheral membrane protein ; Cytoplasmic side
VINC_MOUSE	K.AVAGNISDPGLQK.S	20.5712	20.8374	20.4429	20.6675	20.9183	21.0429	20.7517	21.1619	4	AVAGNISDPGLQK	0.338959	0.0310881	0.0850477	Q64727	Vinculin	Vcl	Cell membrane ; Peripheral membrane protein ; Cytoplasmic side; adherens junction; focal adhesion; cytoskeleton; sarcolemma ; Peripheral membrane protein ; Cytoplasmic side
VINC_MOUSE	R.IPTISTQLK.I	21.219	21.3912	21.2277	21.1905	21.6118	21.561	21.4761	21.6702	4	IPTISTQLK	0.322651	0.00194751	0.0200776	Q64727	Vinculin	Vcl	Cell membrane ; Peripheral membrane protein ; Cytoplasmic side; adherens junction; focal adhesion; cytoskeleton; sarcolemma ; Peripheral membrane protein ; Cytoplasmic side
VINC_MOUSE	K.QVATALQNLQTK.T	20.9216	20.92	20.7623	21.0511	21.0295	21.1117	21.0139	21.2902	4	QVATALQNLQTK	0.197588	0.0629796	0.135143	Q64727	Vinculin	Vcl	Cell membrane ; Peripheral membrane protein ; Cytoplasmic side; adherens junction; focal adhesion; cytoskeleton; sarcolemma ; Peripheral membrane protein ; Cytoplasmic side
VINC_MOUSE	R.TNLLQVC#ER.I	19.6595	19.8357	19.7308	19.5417	19.9436	19.8595	19.9071	19.9019	2	TNLLQVC#ER	0.211091	0.0373499	0.0956228	Q64727	Vinculin	Vcl	Cell membrane ; Peripheral membrane protein ; Cytoplasmic side; adherens junction; focal adhesion; cytoskeleton; sarcolemma ; Peripheral membrane protein ; Cytoplasmic side
VINC_MOUSE	K.SLLDASEEAIKK.D	21.7303	21.7332	21.7079	21.6459	22.3298	22.3267	22.1545	22.2887	2	SLLDASEEAIKK	0.570631	0.000141605	0.00769461	Q64727	Vinculin	Vcl	Cell membrane ; Peripheral membrane protein ; Cytoplasmic side; adherens junction; focal adhesion; cytoskeleton; sarcolemma ; Peripheral membrane protein ; Cytoplasmic side
VINC_MOUSE	R.QILDEAGK.V	21.4579	21.6305	21.5151	21.2855	22.0491	21.986	21.8717	21.9813	2	QILDEAGK	0.499789	0.00236656	0.021934	Q64727	Vinculin	Vcl	Cell membrane ; Peripheral membrane protein ; Cytoplasmic side; adherens junction; focal adhesion; cytoskeleton; sarcolemma ; Peripheral membrane protein ; Cytoplasmic side
VINC_MOUSE	R.EAFQPQEPDFPPPPPDLEQLR.L	20.7048	20.638	20.6139	20.6685	20.6637	20.5671	20.6544	20.7679	14	EAFQPQEPDFPPPPPDLEQLR	0.0069574	0.885537	0.917612	Q64727	Vinculin	Vcl	Cell membrane ; Peripheral membrane protein ; Cytoplasmic side; adherens junction; focal adhesion; cytoskeleton; sarcolemma ; Peripheral membrane protein ; Cytoplasmic side
VINC_MOUSE	K.MLGQMTDQVADLR.A	18.472	18.5515	18.5238	18.4803	18.5816	18.3254	18.4765	18.424	2	MLGQMTDQVADLR	-0.0550209	0.38961	0.500729	Q64727	Vinculin	Vcl	Cell membrane ; Peripheral membrane protein ; Cytoplasmic side; adherens junction; focal adhesion; cytoskeleton; sarcolemma ; Peripheral membrane protein ; Cytoplasmic side
VINC_MOUSE	R.NPGNQAAYEHFETMK.N	18.3167	18.6898	18.4237	18.6009	18.7499	19.0948	18.6384	19.1477	1	NPGNQAAYEHFETMK	0.399902	0.0438861	0.10606	Q64727	Vinculin	Vcl	Cell membrane ; Peripheral membrane protein ; Cytoplasmic side; adherens junction; focal adhesion; cytoskeleton; sarcolemma ; Peripheral membrane protein ; Cytoplasmic side
VINC_MOUSE	L.AVAATAPPDAPNREEVFDER.A	19.0149	19.0763	18.7713	18.6822	18.8794	18.7824	18.7944	18.8006	1	AVAATAPPDAPNREEVFDER	-0.0719876	0.507729	0.611176	Q64727	Vinculin	Vcl	Cell membrane ; Peripheral membrane protein ; Cytoplasmic side; adherens junction; focal adhesion; cytoskeleton; sarcolemma ; Peripheral membrane protein ; Cytoplasmic side
VINC_MOUSE	K.SFLDSGYR.I	20.068	19.9395	20.1247	20.0039	20.4452	20.1421	20.3888	20.2724	1	SFLDSGYR	0.278082	0.0168408	0.0586693	Q64727	Vinculin	Vcl	Cell membrane ; Peripheral membrane protein ; Cytoplasmic side; adherens junction; focal adhesion; cytoskeleton; sarcolemma ; Peripheral membrane protein ; Cytoplasmic side
VINC_MOUSE	R.LTDELAPPKPPLPEGEVPPPRPPPPEEKDEEFPEQK.A	18.2145	18.0873	18.0789	18.1559	18.6544	18.4729	18.5143	18.5658	4	LTDELAPPKPPLPEGEVPPPRPPPPEEKDEEFPEQK	0.417731	0.00020665	0.00883106	Q64727	Vinculin	Vcl	Cell membrane ; Peripheral membrane protein ; Cytoplasmic side; adherens junction; focal adhesion; cytoskeleton; sarcolemma ; Peripheral membrane protein ; Cytoplasmic side
VINC_MOUSE	R.LTDELAPPKPPLPEGEVPPPRPPPPEEK.D	16.5499	16.6724	16.7202	16.6438	16.7372	16.8133	16.757	16.9033	1	LTDELAPPKPPLPEGEVPPPRPPPPEEK	0.156138	0.0234086	0.0713638	Q64727	Vinculin	Vcl	Cell membrane ; Peripheral membrane protein ; Cytoplasmic side; adherens junction; focal adhesion; cytoskeleton; sarcolemma ; Peripheral membrane protein ; Cytoplasmic side
VINC_MOUSE	R.GLVAEGHR.L	20.0617	20.2854	20.1867	20.1056	20.1883	20.3095	20.1803	20.2924	1	GLVAEGHR	0.0827916	0.221077	0.330675	Q64727	Vinculin	Vcl	Cell membrane ; Peripheral membrane protein ; Cytoplasmic side; adherens junction; focal adhesion; cytoskeleton; sarcolemma ; Peripheral membrane protein ; Cytoplasmic side
VINC_MOUSE	R.TNISDEESEQATEMLVHNAQNLMQSVK.E	14.246	14.6704	14.1607	14.4822	15.1167	14.7116	14.8044	14.7308	1	TNISDEESEQATEMLVHNAQNLMQSVK	0.451021	0.0244472	0.073266	Q64727	Vinculin	Vcl	Cell membrane ; Peripheral membrane protein ; Cytoplasmic side; adherens junction; focal adhesion; cytoskeleton; sarcolemma ; Peripheral membrane protein ; Cytoplasmic side
VINC_MOUSE	K.AQMQEAM*TQEVSDVFSDTTTPIK.L	15.0011	15.0788	15.1742	15.2039	15.26	15.2806	15.1786	15.6189	1	AQMQEAM*TQEVSDVFSDTTTPIK	0.220044	0.105948	0.194281	Q64727	Vinculin	Vcl	Cell membrane ; Peripheral membrane protein ; Cytoplasmic side; adherens junction; focal adhesion; cytoskeleton; sarcolemma ; Peripheral membrane protein ; Cytoplasmic side
VINC_MOUSE	R.NPGNQAAYEHFETM*K.N	18.0016	18.145	18.3713	18.0079	18.736	18.5759	18.52	18.5225	1	NPGNQAAYEHFETM*K	0.457175	0.00655094	0.0352559	Q64727	Vinculin	Vcl	Cell membrane ; Peripheral membrane protein ; Cytoplasmic side; adherens junction; focal adhesion; cytoskeleton; sarcolemma ; Peripheral membrane protein ; Cytoplasmic side
VINC_MOUSE	K.ETVQTTEDQILK.R	20.5547	20.7879	20.49	20.4645	20.5813	20.575	20.5384	20.6992	2	ETVQTTEDQILK	0.0241794	0.780608	0.838906	Q64727	Vinculin	Vcl	Cell membrane ; Peripheral membrane protein ; Cytoplasmic side; adherens junction; focal adhesion; cytoskeleton; sarcolemma ; Peripheral membrane protein ; Cytoplasmic side
VINC_MOUSE	R.DM*PPAFIK.V	19.8308	19.9764	20.0112	19.7869	20.195	20.0861	20.0252	19.9778	2	DM*PPAFIK	0.169687	0.0574227	0.127062	Q64727	Vinculin	Vcl	Cell membrane ; Peripheral membrane protein ; Cytoplasmic side; adherens junction; focal adhesion; cytoskeleton; sarcolemma ; Peripheral membrane protein ; Cytoplasmic side
VINC_MOUSE	R.ALASIDSK.L	22.6	22.3761	22.9483	22.5338	23.1348	22.9345	23.1252	22.9956	2	ALASIDSK	0.432968	0.029702	0.0826974	Q64727	Vinculin	Vcl	Cell membrane ; Peripheral membrane protein ; Cytoplasmic side; adherens junction; focal adhesion; cytoskeleton; sarcolemma ; Peripheral membrane protein ; Cytoplasmic side
VINC_MOUSE	K.AAAVGTANK.S	22.031	22.1317	22.1158	22.0454	22.5919	22.5746	22.4841	22.6027	2	AAAVGTANK	0.482346	1.28397e-05	0.00316408	Q64727	Vinculin	Vcl	Cell membrane ; Peripheral membrane protein ; Cytoplasmic side; adherens junction; focal adhesion; cytoskeleton; sarcolemma ; Peripheral membrane protein ; Cytoplasmic side
VINC_MOUSE	R.EVENSEDPK.F	22.4108	22.7214	22.4573	22.4027	22.7288	22.9104	22.6432	22.8429	2	EVENSEDPK	0.28325	0.0272624	0.0783511	Q64727	Vinculin	Vcl	Cell membrane ; Peripheral membrane protein ; Cytoplasmic side; adherens junction; focal adhesion; cytoskeleton; sarcolemma ; Peripheral membrane protein ; Cytoplasmic side
VINC_MOUSE	K.VAMANIQPQM*LVAGATSIAR.R	17.0294	17.1653	17.0365	17.0671	17.0773	16.9691	17.0608	17.1297	1	VAMANIQPQM*LVAGATSIAR	-0.0153397	0.749212	0.813623	Q64727	Vinculin	Vcl	Cell membrane ; Peripheral membrane protein ; Cytoplasmic side; adherens junction; focal adhesion; cytoskeleton; sarcolemma ; Peripheral membrane protein ; Cytoplasmic side
VINC_MOUSE	R.QILDEAGKVGELC#AGK.E	19.3652	18.9392	19.1454	19.3343	19.881	19.4413	19.7638	19.8042	2	QILDEAGKVGELC#AGK	0.526563	0.00883625	0.0411465	Q64727	Vinculin	Vcl	Cell membrane ; Peripheral membrane protein ; Cytoplasmic side; adherens junction; focal adhesion; cytoskeleton; sarcolemma ; Peripheral membrane protein ; Cytoplasmic side
VINC_MOUSE	R.VDQLTAQLADLAAR.G	19.9882	20.0433	19.9697	20.0303	20.1405	20.0245	20.0935	20.0196	3	VDQLTAQLADLAAR	0.0616633	0.129156	0.223932	Q64727	Vinculin	Vcl	Cell membrane ; Peripheral membrane protein ; Cytoplasmic side; adherens junction; focal adhesion; cytoskeleton; sarcolemma ; Peripheral membrane protein ; Cytoplasmic side
VINC_MOUSE	K.AIPDLTAPVAAVQAAVSNLVR.V	17.9889	18.0493	17.9758	18.0065	18.5098	18.3997	18.2917	18.4914	9	AIPDLTAPVAAVQAAVSNLVR	0.418044	0.00204777	0.020507	Q64727	Vinculin	Vcl	Cell membrane ; Peripheral membrane protein ; Cytoplasmic side; adherens junction; focal adhesion; cytoskeleton; sarcolemma ; Peripheral membrane protein ; Cytoplasmic side
VINC_MOUSE	K.MSAEINEIIR.V	19.5422	19.6471	19.6529	19.7035	19.9468	19.9745	19.8384	19.9786	2	MSAEINEIIR	0.298142	0.000735991	0.0139046	Q64727	Vinculin	Vcl	Cell membrane ; Peripheral membrane protein ; Cytoplasmic side; adherens junction; focal adhesion; cytoskeleton; sarcolemma ; Peripheral membrane protein ; Cytoplasmic side
VINC_MOUSE	K.VAM*ANIQPQMLVAGATSIAR.R	17.8954	18.0498	17.8464	17.8308	17.9347	17.9017	17.8839	17.7509	1	VAM*ANIQPQMLVAGATSIAR	-0.0378342	0.578368	0.672687	Q64727	Vinculin	Vcl	Cell membrane ; Peripheral membrane protein ; Cytoplasmic side; adherens junction; focal adhesion; cytoskeleton; sarcolemma ; Peripheral membrane protein ; Cytoplasmic side
VINC_MOUSE	R.ALASQLQDSLK.D	20.4733	21.0612	20.415	20.3958	20.6935	20.5171	20.5903	20.6144	4	ALASQLQDSLK	0.0175131	0.920737	0.943782	Q64727	Vinculin	Vcl	Cell membrane ; Peripheral membrane protein ; Cytoplasmic side; adherens junction; focal adhesion; cytoskeleton; sarcolemma ; Peripheral membrane protein ; Cytoplasmic side
VINC_MOUSE	K.AASDELSK.T	24.012	23.9002	23.8813	23.8205	24.2646	24.2378	24.2366	24.2946	2	AASDELSK	0.35488	0.00154638	0.0183651	Q64727	Vinculin	Vcl	Cell membrane ; Peripheral membrane protein ; Cytoplasmic side; adherens junction; focal adhesion; cytoskeleton; sarcolemma ; Peripheral membrane protein ; Cytoplasmic side
VINC_MOUSE	K.SLLDASEEAIK.K	17.6736	17.9198	17.7101	17.8005	17.8338	17.7904	17.7014	17.802	1	SLLDASEEAIK	0.00587612	0.928286	0.949166	Q64727	Vinculin	Vcl	Cell membrane ; Peripheral membrane protein ; Cytoplasmic side; adherens junction; focal adhesion; cytoskeleton; sarcolemma ; Peripheral membrane protein ; Cytoplasmic side
VINC_MOUSE	K.AQMQEAMTQEVSDVFSDTTTPIK.L	17.9116	18.0185	18.2207	17.9936	18.5025	18.344	18.3838	18.4525	4	AQMQEAMTQEVSDVFSDTTTPIK	0.384605	0.00454429	0.0297917	Q64727	Vinculin	Vcl	Cell membrane ; Peripheral membrane protein ; Cytoplasmic side; adherens junction; focal adhesion; cytoskeleton; sarcolemma ; Peripheral membrane protein ; Cytoplasmic side
VINC_MOUSE	R.GQGASPVAM*QK.A	18.2183	17.9432	18.2456	17.9999	18.2515	18.0604	18.2532	18.0578	2	GQGASPVAM*QK	0.0539732	0.590377	0.683373	Q64727	Vinculin	Vcl	Cell membrane ; Peripheral membrane protein ; Cytoplasmic side; adherens junction; focal adhesion; cytoskeleton; sarcolemma ; Peripheral membrane protein ; Cytoplasmic side
VINC_MOUSE	R.DPNASPGDAGEQAIR.Q	17.9984	18.6096	18.237	17.9918	18.7302	18.8532	18.515	18.8127	1	DPNASPGDAGEQAIR	0.51859	0.0286145	0.08077	Q64727	Vinculin	Vcl	Cell membrane ; Peripheral membrane protein ; Cytoplasmic side; adherens junction; focal adhesion; cytoskeleton; sarcolemma ; Peripheral membrane protein ; Cytoplasmic side
VINC_MOUSE	K.VGELC#AGK.E	21.9569	22.0247	22.0375	21.9188	22.1681	22.1762	22.0927	22.1828	3	VGELC#AGK	0.170467	0.00350584	0.0262989	Q64727	Vinculin	Vcl	Cell membrane ; Peripheral membrane protein ; Cytoplasmic side; adherens junction; focal adhesion; cytoskeleton; sarcolemma ; Peripheral membrane protein ; Cytoplasmic side
VINC_MOUSE	R.ELTPQVISAAR.I	22.0118	21.9013	22.06	21.9144	22.2922	22.2081	22.2214	22.3122	3	ELTPQVISAAR	0.286623	0.00133028	0.0173499	Q64727	Vinculin	Vcl	Cell membrane ; Peripheral membrane protein ; Cytoplasmic side; adherens junction; focal adhesion; cytoskeleton; sarcolemma ; Peripheral membrane protein ; Cytoplasmic side
VINC_MOUSE	K.VAM*ANIQPQM*LVAGATSIAR.R	17.2692	17.3324	17.2443	17.1769	17.191	17.0485	17.2213	17.2337	1	VAM*ANIQPQM*LVAGATSIAR	-0.0820649	0.179057	0.283011	Q64727	Vinculin	Vcl	Cell membrane ; Peripheral membrane protein ; Cytoplasmic side; adherens junction; focal adhesion; cytoskeleton; sarcolemma ; Peripheral membrane protein ; Cytoplasmic side
VINC_MOUSE	R.AANFENHSGR.L	21.161	21.2156	21.3292	21.2101	21.4743	21.3619	21.4047	21.5714	2	AANFENHSGR	0.224086	0.00929879	0.0421793	Q64727	Vinculin	Vcl	Cell membrane ; Peripheral membrane protein ; Cytoplasmic side; adherens junction; focal adhesion; cytoskeleton; sarcolemma ; Peripheral membrane protein ; Cytoplasmic side
VINC_MOUSE	K.IDAAQNWLADPNGGPEGEEQIR.G	18.7566	19.63	18.5042	18.5866	18.5485	18.4218	18.6008	18.8074	2	IDAAQNWLADPNGGPEGEEQIR	-0.274725	0.374531	0.48635	Q64727	Vinculin	Vcl	Cell membrane ; Peripheral membrane protein ; Cytoplasmic side; adherens junction; focal adhesion; cytoskeleton; sarcolemma ; Peripheral membrane protein ; Cytoplasmic side
VINC_MOUSE	K.KIDAAQNWLADPNGGPEGEEQIR.G	19.1573	19.2289	19.2428	19.1218	19.5557	19.4921	19.578	19.5416	2	KIDAAQNWLADPNGGPEGEEQIR	0.354146	0.000133488	0.00753017	Q64727	Vinculin	Vcl	Cell membrane ; Peripheral membrane protein ; Cytoplasmic side; adherens junction; focal adhesion; cytoskeleton; sarcolemma ; Peripheral membrane protein ; Cytoplasmic side
VINC_MOUSE	K.M*TGLVDEAIDTK.S	19.8335	19.8115	19.8566	19.8031	20.0164	19.9025	19.9525	19.9276	3	M*TGLVDEAIDTK	0.123566	0.00856948	0.0404527	Q64727	Vinculin	Vcl	Cell membrane ; Peripheral membrane protein ; Cytoplasmic side; adherens junction; focal adhesion; cytoskeleton; sarcolemma ; Peripheral membrane protein ; Cytoplasmic side
VINC_MOUSE	R.SLGEIAALTSK.L	20.7451	20.8911	20.7634	20.7888	21.4209	21.2322	21.177	21.3773	2	SLGEIAALTSK	0.50475	0.000806339	0.0143672	Q64727	Vinculin	Vcl	Cell membrane ; Peripheral membrane protein ; Cytoplasmic side; adherens junction; focal adhesion; cytoskeleton; sarcolemma ; Peripheral membrane protein ; Cytoplasmic side
VINC_MOUSE	K.TISPMVMDAK.A	20.1077	20.2311	20.4356	20.4187	20.8736	20.7902	20.6703	20.6983	2	TISPMVMDAK	0.459803	0.00430553	0.0290688	Q64727	Vinculin	Vcl	Cell membrane ; Peripheral membrane protein ; Cytoplasmic side; adherens junction; focal adhesion; cytoskeleton; sarcolemma ; Peripheral membrane protein ; Cytoplasmic side
VINC_MOUSE	R.EVENSEDPKFR.E	21.0055	20.7867	20.7965	20.9488	21.1084	20.9972	21.0769	21.0152	1	EVENSEDPKFR	0.165037	0.0492592	0.114383	Q64727	Vinculin	Vcl	Cell membrane ; Peripheral membrane protein ; Cytoplasmic side; adherens junction; focal adhesion; cytoskeleton; sarcolemma ; Peripheral membrane protein ; Cytoplasmic side
VINC_MOUSE	R.TDAGFTLR.W	22.0197	21.838	21.8613	21.8707	22.5286	22.4851	22.3368	22.5569	1	TDAGFTLR	0.579442	0.00011967	0.00718351	Q64727	Vinculin	Vcl	Cell membrane ; Peripheral membrane protein ; Cytoplasmic side; adherens junction; focal adhesion; cytoskeleton; sarcolemma ; Peripheral membrane protein ; Cytoplasmic side
VINEX_MOUSE	R.SAFPFPITLQEPR.S	15.1387	15.5328	15.2041	15.1823	15.3306	15.1455	15.0983	15.1059	1	SAFPFPITLQEPR	-0.0943862	0.413047	0.523445	Q9R1Z8	Vinexin	Sorbs3	focal adhesion; Cell junction; cytoskeleton
VINEX_MOUSE	K.FGTFPGNYVAPV.-	18.8351	19.1269	18.8737	18.9264	18.8646	18.7033	18.6934	18.8238	2	FGTFPGNYVAPV	-0.169267	0.0794005	0.158615	Q9R1Z8	Vinexin	Sorbs3	focal adhesion; Cell junction; cytoskeleton
VINEX_MOUSE	R.SQTQSLNTPGPTLSHPR.A	19.6885	19.6314	19.5696	19.5667	19.4053	19.437	19.5974	19.4579	1	SQTQSLNTPGPTLSHPR	-0.139629	0.0393993	0.0990111	Q9R1Z8	Vinexin	Sorbs3	focal adhesion; Cell junction; cytoskeleton
VIP1_MOUSE	R.QQELVEPAQSPQELPVEIC#PSGSQGVTK.V	16.7288	16.2184	16.4356	16.5018	16.2245	16.0444	16.2079	16.2624	1	QQELVEPAQSPQELPVEIC#PSGSQGVTK	-0.286386	0.0653017	0.138687	A2ARP1	Inositol hexakisphosphate and diphosphoinositol-pentakisphosphate kinase 1	Ppip5k1	cytosol; Cell membrane
VIP1_MOUSE	K.VYTVGPDYAHAEAR.K	17.6011	18.1931	17.392	17.528	17.5184	17.2698	17.3134	17.3548	1	VYTVGPDYAHAEAR	-0.314436	0.173258	0.276537	A2ARP1	Inositol hexakisphosphate and diphosphoinositol-pentakisphosphate kinase 1	Ppip5k1	cytosol; Cell membrane
VLDLR_MOUSE	K.NVNQC@LGPGK.F	17.6747	17.5911	17.7665	17.5992	17.3985	17.3302	17.574	17.4636	1	NVNQC@LGPGK	-0.21629	0.0182431	0.0615621	P98156	Very low-density lipoprotein receptor	Vldlr	Membrane; Single-pass type I membrane protein; clathrin-coated pit; Single-pass type I membrane protein
VLDLR_MOUSE	R.NTVALDADIAAQK.L	19.6242	19.6589	19.5818	19.7837	19.6695	19.4992	19.5288	19.5445	1	NTVALDADIAAQK	-0.101655	0.128188	0.222666	P98156	Very low-density lipoprotein receptor	Vldlr	Membrane; Single-pass type I membrane protein; clathrin-coated pit; Single-pass type I membrane protein
VLDLR_MOUSE	K.C@PTSEIQC@GSGEC@IHKK.W	19.0651	18.89	18.9596	18.9278	18.8744	18.7285	18.8998	19.0075	1	C@PTSEIQC@GSGEC@IHKK	-0.0831023	0.278613	0.391609	P98156	Very low-density lipoprotein receptor	Vldlr	Membrane; Single-pass type I membrane protein; clathrin-coated pit; Single-pass type I membrane protein
VLDLR_MOUSE	R.HSASVGHTYPAISVVSTDDDLA.-	16.7054	16.5832	16.8625	16.738	16.7804	16.7673	16.7094	16.781	1	HSASVGHTYPAISVVSTDDDLA	0.037251	0.571758	0.666822	P98156	Very low-density lipoprotein receptor	Vldlr	Membrane; Single-pass type I membrane protein; clathrin-coated pit; Single-pass type I membrane protein
VLDLR_MOUSE	R.VYWIDGENEAVYGANK.F	17.5299	17.4732	17.4901	17.4962	17.2834	17.2334	17.3537	17.1862	1	VYWIDGENEAVYGANK	-0.233187	0.00468613	0.0301785	P98156	Very low-density lipoprotein receptor	Vldlr	Membrane; Single-pass type I membrane protein; clathrin-coated pit; Single-pass type I membrane protein
VLDLR_MOUSE	K.TIYWTDAASK.T	17.6109	17.7729	17.5912	17.4458	17.5236	17.1632	17.351	17.3648	1	TIYWTDAASK	-0.254528	0.0435024	0.105509	P98156	Very low-density lipoprotein receptor	Vldlr	Membrane; Single-pass type I membrane protein; clathrin-coated pit; Single-pass type I membrane protein
VMA5A_MOUSE	R.VQSNC#SLSPIQYLTDDK.T	17.5567	17.3317	17.7559	17.8849	17.9212	18.0604	18.0269	18.0103	1	VQSNC#SLSPIQYLTDDK	0.372391	0.0501949	0.115831	Q99KC8	von Willebrand factor A domain-containing protein 5A	Vwa5a
VMA5A_MOUSE	R.VSGGTAVFITGK.D	18.4407	18.5109	18.4556	18.5018	18.8309	18.6289	18.6974	18.5035	1	VSGGTAVFITGK	0.187922	0.0668012	0.140879	Q99KC8	von Willebrand factor A domain-containing protein 5A	Vwa5a
VMA5A_MOUSE	R.YVQELPLETDGALR.Y	19.9968	20.0789	20.1047	20.107	20.384	20.4064	20.363	20.414	2	YVQELPLETDGALR	0.320003	0.000282419	0.010043	Q99KC8	von Willebrand factor A domain-containing protein 5A	Vwa5a
VMA5A_MOUSE	K.ANDNFTIHR.L	18.8607	18.8738	18.8852	18.8047	18.9563	18.9468	18.9388	19.0861	1	ANDNFTIHR	0.125887	0.0278011	0.0793232	Q99KC8	von Willebrand factor A domain-containing protein 5A	Vwa5a
VMA5A_MOUSE	R.YLLPAILNPR.Y	16.7588	16.4328	16.6556	16.6306	17.1903	17.3084	17.1717	17.4414	1	YLLPAILNPR	0.658502	0.000396071	0.0111027	Q99KC8	von Willebrand factor A domain-containing protein 5A	Vwa5a
VMA5A_MOUSE	R.VTFSLQPK.A	18.6863	18.6889	18.8175	18.8285	19.1608	19.2236	19.1767	19.3578	2	VTFSLQPK	0.474393	0.000224786	0.00912558	Q99KC8	von Willebrand factor A domain-containing protein 5A	Vwa5a
VMA5A_MOUSE	K.AFGENAVVQLISLQK.A	16.1921	16.1618	16.1728	16.0775	16.4497	16.499	16.4341	16.5701	2	AFGENAVVQLISLQK	0.337183	0.000175047	0.0084429	Q99KC8	von Willebrand factor A domain-containing protein 5A	Vwa5a
VMA5A_MOUSE	K.FFPESVK.Y	20.2392	20.1404	20.3743	20.1821	20.9113	21.1527	20.8197	21.1094	2	FFPESVK	0.764298	0.000417673	0.011253	Q99KC8	von Willebrand factor A domain-containing protein 5A	Vwa5a
VMA5A_MOUSE	K.ANGSWELDEDLTK.I	20.3165	20.4326	20.2778	20.461	20.5594	20.6724	20.4776	20.6379	3	ANGSWELDEDLTK	0.214852	0.013403	0.0513614	Q99KC8	von Willebrand factor A domain-containing protein 5A	Vwa5a
VMA5A_MOUSE	R.DVFSC#NVGNLQPGAK.V	18.5864	18.8299	18.7076	18.7082	18.918	19.0229	18.94	19.0422	2	DVFSC#NVGNLQPGAK	0.272752	0.00550796	0.0323665	Q99KC8	von Willebrand factor A domain-containing protein 5A	Vwa5a
VMA5A_MOUSE	R.C#FSFGIGQGASTSLIK.N	17.8333	18.0778	17.8519	17.8902	17.9344	17.9851	17.8315	17.8758	1	C#FSFGIGQGASTSLIK	-0.00659358	0.923669	0.945891	Q99KC8	von Willebrand factor A domain-containing protein 5A	Vwa5a
VMA5A_MOUSE	K.LSVNPAVFGV.-	18.3844	18.51	18.388	18.3703	18.4821	18.4209	18.4172	18.4533	2	LSVNPAVFGV	0.030194	0.44505	0.553784	Q99KC8	von Willebrand factor A domain-containing protein 5A	Vwa5a
VMA5A_MOUSE	K.SAC#SAIQK.K	20.4074	20.2808	20.4269	20.6045	20.6424	20.654	20.57	20.6641	2	SAC#SAIQK	0.202752	0.0499903	0.11553	Q99KC8	von Willebrand factor A domain-containing protein 5A	Vwa5a
VMA5A_MOUSE	K.IVAELQDK.M	19.5229	19.4444	19.6563	19.7328	19.8295	20.0236	20.0026	20.0825	1	IVAELQDK	0.395411	0.00370434	0.0269044	Q99KC8	von Willebrand factor A domain-containing protein 5A	Vwa5a
VMA5A_MOUSE	K.ANLGGTEILTPLC#NIYK.A	17.4681	17.4174	17.4639	17.5616	18.1376	18.3275	18.1659	18.3803	3	ANLGGTEILTPLC#NIYK	0.775079	0.000172298	0.00835988	Q99KC8	von Willebrand factor A domain-containing protein 5A	Vwa5a
VMP1_MOUSE	K.DQHNGSLTDPSSVHEK.K	20.0768	20.1643	20.1057	20.1528	19.909	19.9103	20.0133	19.9211	1	DQHNGSLTDPSSVHEK	-0.186506	0.00137156	0.0176103	Q99KU0	Vacuole membrane protein 1	Vmp1	Endoplasmic reticulum-Golgi intermediate compartment membrane ; Multi-pass membrane protein; Cell membrane ; Multi-pass membrane protein; Vacuole membrane ; Multi-pass membrane protein; Endoplasmic reticulum
VP13A_MOUSE	K.GEPTSNTVTAAIK.D	18.855	18.9229	18.8676	18.763	18.6537	18.7375	18.8171	18.8134	1	GEPTSNTVTAAIK	-0.0967187	0.106944	0.195457	Q5H8C4	Vacuolar protein sorting-associated protein 13A	Vps13a
VP13A_MOUSE	K.ALVGGAVGGLAGAASK.I	20.9441	20.7988	20.6025	21.0225	20.4325	20.5852	20.6072	20.6968	1	ALVGGAVGGLAGAASK	-0.26152	0.0601694	0.131109	Q5H8C4	Vacuolar protein sorting-associated protein 13A	Vps13a
VP13A_MOUSE	K.EVPC#FNIK.A	16.8648	16.8122	16.6986	16.6804	16.7171	16.7548	16.7551	16.9067	1	EVPC#FNIK	0.0194011	0.762045	0.82377	Q5H8C4	Vacuolar protein sorting-associated protein 13A	Vps13a
VP13A_MOUSE	R.AC#PFLPVK.R	17.0513	16.8914	16.8766	17.0707	16.9015	16.7369	16.8723	17.0123	2	AC#PFLPVK	-0.0917541	0.27563	0.388367	Q5H8C4	Vacuolar protein sorting-associated protein 13A	Vps13a
VP13C_MOUSE	K.SC#LNVFSNLAK.G	15.7845	15.4535	15.6927	15.5947	15.8985	15.8082	15.9088	15.9111	1	SC#LNVFSNLAK	0.250311	0.032301	0.0871524	Q8BX70	Vacuolar protein sorting-associated protein 13C	Vps13c	Mitochondrion outer membrane
VP13C_MOUSE	R.TVPLLLAESK.F	16.9289	16.736	16.7893	16.6256	16.8005	16.8261	16.854	16.8912	1	TVPLLLAESK	0.0730399	0.337074	0.450582	Q8BX70	Vacuolar protein sorting-associated protein 13C	Vps13c	Mitochondrion outer membrane
VP13C_MOUSE	K.ENALSELDVPFK.V	17.369	17.5858	17.4828	17.5504	17.2042	17.5586	17.3472	17.3732	1	ENALSELDVPFK	-0.12619	0.204837	0.312624	Q8BX70	Vacuolar protein sorting-associated protein 13C	Vps13c	Mitochondrion outer membrane
VP13C_MOUSE	K.ILLENLGEASSQPSPTQYAQEAAR.V	16.006	15.7975	15.8091	15.8482	15.8302	15.504	15.8247	16.1086	1	ILLENLGEASSQPSPTQYAQEAAR	-0.0483189	0.734556	0.80289	Q8BX70	Vacuolar protein sorting-associated protein 13C	Vps13c	Mitochondrion outer membrane
VP13C_MOUSE	R.EVSTPQDVHTTQGVPAAR.V	18.2602	18.1827	18.283	18.2626	18.1509	18.1843	18.2627	18.1933	1	EVSTPQDVHTTQGVPAAR	-0.0493114	0.177249	0.280769	Q8BX70	Vacuolar protein sorting-associated protein 13C	Vps13c	Mitochondrion outer membrane
VP13C_MOUSE	R.VVTLTPFC#TVANK.S	16.9897	17.1405	16.9802	17.0765	17.166	17.1809	17.1368	17.3399	1	VVTLTPFC#TVANK	0.159175	0.0376604	0.0961905	Q8BX70	Vacuolar protein sorting-associated protein 13C	Vps13c	Mitochondrion outer membrane
VP26A_MOUSE	K.EITGIGPSTTTETETIAK.Y	19.8776	19.9062	19.9017	19.8693	19.8243	19.8471	19.8931	19.8072	2	EITGIGPSTTTETETIAK	-0.0457379	0.0862258	0.167729	P40336	Vacuolar protein sorting-associated protein 26A	Vps26a	Cytoplasm; Endosome membrane ; Peripheral membrane protein; Early endosome
VP26C_MOUSE	K.TEVPFEFPLLVK.G	15.2543	15.3869	15.2573	14.9653	15.2194	15.4957	15.3635	15.8361	1	TEVPFEFPLLVK	0.262751	0.156611	0.25711	O35075	Vacuolar protein sorting-associated protein 26C	Vps26c	Endosome
VP26C_MOUSE	K.LTPSPVDFTITPETLQNVK.E	16.0007	15.8671	15.9514	16.1366	16.1149	16.1874	16.0926	16.3216	1	LTPSPVDFTITPETLQNVK	0.190154	0.0476921	0.111959	O35075	Vacuolar protein sorting-associated protein 26C	Vps26c	Endosome
VP33B_MOUSE	R.AGLLTEQAPGDTLTAVESK.V	18.0742	17.7182	17.9953	17.9675	17.7761	17.689	17.9001	17.7718	1	AGLLTEQAPGDTLTAVESK	-0.154609	0.143818	0.241918	P59016	Vacuolar protein sorting-associated protein 33B	Vps33b	Late endosome membrane ; Peripheral membrane protein ; Cytoplasmic side; Lysosome membrane ; Peripheral membrane protein ; Cytoplasmic side; Early endosome; clathrin-coated vesicle; Recycling endosome
VP35L_MOUSE	K.AAIGLVPEVPK.T	16.8977	16.9452	16.8065	16.9077	16.7928	16.8453	16.7574	17.0293	1	AAIGLVPEVPK	-0.0330617	0.646741	0.730525	Q8BWQ6	VPS35 endosomal protein sorting factor-like	Vps35l	Membrane ; Single-pass membrane protein; Endosome
VP35L_MOUSE	R.VGIEVAPHLK.E	17.9488	17.9112	17.9146	17.9737	17.7395	17.7812	17.8694	17.8802	1	VGIEVAPHLK	-0.119476	0.031668	0.0861396	Q8BWQ6	VPS35 endosomal protein sorting factor-like	Vps35l	Membrane ; Single-pass membrane protein; Endosome
VP37A_MOUSE	K.SASSSAAGSPAGLTSLQQQK.Q	18.0022	17.7665	17.7617	17.7826	17.7683	17.7728	17.8929	17.9318	1	SASSSAAGSPAGLTSLQQQK	0.0132193	0.860166	0.898569	Q8CHS8	Vacuolar protein sorting-associated protein 37A	Vps37a	Late endosome membrane ; Peripheral membrane protein; Nucleus
VP37B_MOUSE	R.SLAEGNLLYQPQLDAQK.A	16.9339	16.9505	16.9124	17.0389	16.9897	16.9323	16.8858	17.0908	1	SLAEGNLLYQPQLDAQK	0.0157301	0.775122	0.83479	Q8R0J7	Vacuolar protein sorting-associated protein 37B	Vps37b	Late endosome membrane ; Peripheral membrane protein
VP37C_MOUSE	R.LALESPEVQDLQLER.E	18.9742	18.6017	18.8565	18.9149	18.6629	18.7124	18.7729	18.8639	1	LALESPEVQDLQLER	-0.0838236	0.411218	0.521503	Q8R105	Vacuolar protein sorting-associated protein 37C	Vps37c	Late endosome membrane ; Peripheral membrane protein
VPS16_MOUSE	R.SGEQVPLLLK.M	19.1754	18.9389	19.3125	19.4038	19.0131	19.1095	19.2373	18.9232	1	SGEQVPLLLK	-0.136887	0.308887	0.422821	Q920Q4	Vacuolar protein sorting-associated protein 16 homolog	Vps16	Late endosome membrane ; Peripheral membrane protein ; Cytoplasmic side; Lysosome membrane ; Peripheral membrane protein ; Cytoplasmic side; Early endosome; clathrin-coated vesicle; autophagosome
VPS16_MOUSE	R.VAALQTAADAFYK.A	17.6992	17.771	17.7841	17.6507	17.9933	18.0277	18.0094	18.0269	1	VAALQTAADAFYK	0.288082	0.00179112	0.0194205	Q920Q4	Vacuolar protein sorting-associated protein 16 homolog	Vps16	Late endosome membrane ; Peripheral membrane protein ; Cytoplasmic side; Lysosome membrane ; Peripheral membrane protein ; Cytoplasmic side; Early endosome; clathrin-coated vesicle; autophagosome
VPS25_MOUSE	R.ALQALQQEHK.A	18.3944	18.4837	18.4836	18.2332	18.2562	18.0951	18.2557	18.2806	1	ALQALQQEHK	-0.176852	0.0553645	0.124101	Q9CQ80	Vacuolar protein-sorting-associated protein 25	Vps25	Cytoplasm; Endosome membrane; Nucleus
VPS25_MOUSE	R.FPPFFTLQPNVDTR.Q	15.2465	15.1478	15.1518	15.3156	15.2342	14.9599	15.0237	15.2039	2	FPPFFTLQPNVDTR	-0.110029	0.220331	0.329821	Q9CQ80	Vacuolar protein-sorting-associated protein 25	Vps25	Cytoplasm; Endosome membrane; Nucleus
VPS25_MOUSE	K.AEIITVSDGR.G	22.1642	22.2103	22.1502	22.0824	21.903	21.9221	21.9167	21.8538	2	AEIITVSDGR	-0.252868	0.000493966	0.0118968	Q9CQ80	Vacuolar protein-sorting-associated protein 25	Vps25	Cytoplasm; Endosome membrane; Nucleus
VPS28_MOUSE	K.DC#VTPNEYTAAC#SR.L	16.7987	16.7215	16.556	16.6845	16.9938	16.9025	16.9406	16.8429	1	DC#VTPNEYTAAC#SR	0.229749	0.011888	0.0480146	Q9D1C8	Vacuolar protein sorting-associated protein 28 homolog	Vps28	Cell membrane; Late endosome membrane ; Peripheral membrane protein
VPS28_MOUSE	R.AMDEIQPDLR.E	19.5403	19.4459	19.3722	19.3463	19.3156	19.2787	19.321	19.2962	1	AMDEIQPDLR	-0.123278	0.0627964	0.134904	Q9D1C8	Vacuolar protein sorting-associated protein 28 homolog	Vps28	Cell membrane; Late endosome membrane ; Peripheral membrane protein
VPS29_MOUSE	R.C#NSLPAK.F	20.2422	20.3544	20.218	20.2994	20.2482	20.299	20.1776	20.2726	2	C#NSLPAK	-0.0291629	0.495397	0.600164	Q9QZ88	Vacuolar protein sorting-associated protein 29	Vps29	Cytoplasm; Membrane ; Peripheral membrane protein; Endosome membrane ; Peripheral membrane protein
VPS29_MOUSE	K.VVTVGQFK.I	20.5201	20.5064	20.5089	20.4503	20.4156	20.4309	20.3464	20.3731	3	VVTVGQFK	-0.104952	0.00617354	0.0342583	Q9QZ88	Vacuolar protein sorting-associated protein 29	Vps29	Cytoplasm; Membrane ; Peripheral membrane protein; Endosome membrane ; Peripheral membrane protein
VPS29_MOUSE	R.GDFDENLNYPEQK.V	20.8491	20.9335	20.8947	20.8463	20.8324	20.88	20.8761	20.8779	1	GDFDENLNYPEQK	-0.0142834	0.57479	0.669524	Q9QZ88	Vacuolar protein sorting-associated protein 29	Vps29	Cytoplasm; Membrane ; Peripheral membrane protein; Endosome membrane ; Peripheral membrane protein
VPS29_MOUSE	K.TLAGDVHIVR.G	19.2476	19.0514	19.3854	19.0822	19.3551	19.019	19.2833	19.1109	1	TLAGDVHIVR	0.000445149	0.996887	0.997953	Q9QZ88	Vacuolar protein sorting-associated protein 29	Vps29	Cytoplasm; Membrane ; Peripheral membrane protein; Endosome membrane ; Peripheral membrane protein
VPS35_MOUSE	M.PTTQQSPQDEQEKLLDEAIQAVK.V	18.9621	18.6397	18.7984	19.0888	18.8554	18.8942	18.8069	19.0589	2	PTTQQSPQDEQEKLLDEAIQAVK	0.0315871	0.789769	0.845992	Q9EQH3	Vacuolar protein sorting-associated protein 35	Vps35	Cytoplasm; Membrane ; Peripheral membrane protein; Endosome; Early endosome; Late endosome
VPS35_MOUSE	K.VLETTVEIFNK.L	15.6939	16.0294	15.822	15.6408	15.8746	15.9763	15.8709	15.9918	1	VLETTVEIFNK	0.131871	0.2294	0.339525	Q9EQH3	Vacuolar protein sorting-associated protein 35	Vps35	Cytoplasm; Membrane ; Peripheral membrane protein; Endosome; Early endosome; Late endosome
VPS35_MOUSE	R.SDDPDQQYLILNTAR.K	20.4177	20.2156	20.4768	20.25	20.4464	20.6377	20.4154	20.4464	2	SDDPDQQYLILNTAR	0.146451	0.124321	0.217957	Q9EQH3	Vacuolar protein sorting-associated protein 35	Vps35	Cytoplasm; Membrane ; Peripheral membrane protein; Endosome; Early endosome; Late endosome
VPS35_MOUSE	K.LNLEHIATSSAVSK.E	21.32	21.2172	21.0135	21.1372	21.0668	21.049	21.1121	21.0149	2	LNLEHIATSSAVSK	-0.111283	0.184391	0.289133	Q9EQH3	Vacuolar protein sorting-associated protein 35	Vps35	Cytoplasm; Membrane ; Peripheral membrane protein; Endosome; Early endosome; Late endosome
VPS35_MOUSE	R.TQC#ALAASK.L	19.9029	20.0893	19.9344	20.0137	19.9205	20.1702	19.8901	20.0648	1	TQC#ALAASK	0.0263322	0.747479	0.812211	Q9EQH3	Vacuolar protein sorting-associated protein 35	Vps35	Cytoplasm; Membrane ; Peripheral membrane protein; Endosome; Early endosome; Late endosome
VPS35_MOUSE	K.ENDAVTIQVLNQLIQK.I	15.6947	15.9847	15.7944	15.9085	15.8268	15.9277	15.8168	15.9622	1	ENDAVTIQVLNQLIQK	0.0377758	0.629367	0.716054	Q9EQH3	Vacuolar protein sorting-associated protein 35	Vps35	Cytoplasm; Membrane ; Peripheral membrane protein; Endosome; Early endosome; Late endosome
VPS35_MOUSE	R.ESPESEGPIYEGLIL.-	18.9455	18.827	18.8431	18.8414	18.6692	18.6703	18.8586	18.7884	2	ESPESEGPIYEGLIL	-0.117638	0.0833239	0.163808	Q9EQH3	Vacuolar protein sorting-associated protein 35	Vps35	Cytoplasm; Membrane ; Peripheral membrane protein; Endosome; Early endosome; Late endosome
VPS35_MOUSE	R.LSQLEGVNVER.Y	20.1766	20.2627	20.0691	20.138	19.9871	20.1872	20.0021	20.0983	2	LSQLEGVNVER	-0.0929244	0.18316	0.287784	Q9EQH3	Vacuolar protein sorting-associated protein 35	Vps35	Cytoplasm; Membrane ; Peripheral membrane protein; Endosome; Early endosome; Late endosome
VPS35_MOUSE	K.HFGAGGNQR.I	21.9921	21.0764	22.067	21.8915	21.2878	19.897	20.2521	19.2343	1	HFGAGGNQR	-1.58894	0.0252447	0.0747069	Q9EQH3	Vacuolar protein sorting-associated protein 35	Vps35	Cytoplasm; Membrane ; Peripheral membrane protein; Endosome; Early endosome; Late endosome
VPS35_MOUSE	R.KHFGAGGNQR.I	18.4431	19.7021	18.161	19.5323	18.2824	19.5636	18.297	19.5361	1	KHFGAGGNQR	-0.0398673	0.942505	0.95934	Q9EQH3	Vacuolar protein sorting-associated protein 35	Vps35	Cytoplasm; Membrane ; Peripheral membrane protein; Endosome; Early endosome; Late endosome
VPS35_MOUSE	R.TSMLSPK.S	19.8307	19.8084	19.949	19.8633	19.791	19.7847	19.819	19.7431	2	TSMLSPK	-0.0783906	0.0794671	0.15868	Q9EQH3	Vacuolar protein sorting-associated protein 35	Vps35	Cytoplasm; Membrane ; Peripheral membrane protein; Endosome; Early endosome; Late endosome
VPS35_MOUSE	K.LLDEAIQAVK.V	16.5554	16.8159	16.6929	16.5719	16.6189	16.7737	16.572	16.8301	1	LLDEAIQAVK	0.0396973	0.661785	0.743438	Q9EQH3	Vacuolar protein sorting-associated protein 35	Vps35	Cytoplasm; Membrane ; Peripheral membrane protein; Endosome; Early endosome; Late endosome
VPS36_MOUSE	K.QGDVTEDETIR.F	19.2492	19.1009	19.2551	19.3788	18.9697	19.0084	19.1748	19.1797	1	QGDVTEDETIR	-0.162877	0.0850269	0.166018	Q91XD6	Vacuolar protein-sorting-associated protein 36	Vps36	Cytoplasm; Endosome; Late endosome; Membrane; Nucleus
VPS36_MOUSE	K.ETDKNISEAFEDLSK.L	18.6022	18.6682	18.5673	18.7269	18.4954	18.636	18.5263	18.7385	1	ETDKNISEAFEDLSK	-0.0420831	0.549923	0.648436	Q91XD6	Vacuolar protein-sorting-associated protein 36	Vps36	Cytoplasm; Endosome; Late endosome; Membrane; Nucleus
VPS36_MOUSE	R.GSLTSEEFAK.L	19.746	19.4702	19.8853	19.5695	19.6451	19.2995	19.746	19.3893	1	GSLTSEEFAK	-0.147726	0.332015	0.445642	Q91XD6	Vacuolar protein-sorting-associated protein 36	Vps36	Cytoplasm; Endosome; Late endosome; Membrane; Nucleus
VPS36_MOUSE	K.QLAGILQAPLEER.G	17.466	17.3079	17.4681	17.498	17.4298	17.3056	17.3893	17.6239	1	QLAGILQAPLEER	0.0021416	0.979651	0.986427	Q91XD6	Vacuolar protein-sorting-associated protein 36	Vps36	Cytoplasm; Endosome; Late endosome; Membrane; Nucleus
VPS41_MOUSE	R.LSNGVTEILQK.D	18.2848	18.3241	18.1135	18.4847	18.2291	18.3929	18.1533	18.4369	1	LSNGVTEILQK	0.00128369	0.990324	0.993401	Q5KU39	Vacuolar protein sorting-associated protein 41 homolog	Vps41	Endosome membrane; Late endosome; Lysosome; trans-Golgi network; Early endosome; clathrin-coated vesicle
VPS4A_MOUSE	R.IYIPLPEEAAR.A	16.1519	15.8505	16.2164	16.0991	16.3637	15.9415	16.4072	16.3104	1	IYIPLPEEAAR	0.176232	0.237769	0.348298	Q8VEJ9	Vacuolar protein sorting-associated protein 4A	Vps4a	Prevacuolar compartment membrane ; Peripheral membrane protein; Late endosome membrane ; Peripheral membrane protein; Midbody
VPS4A_MOUSE	R.WNDVAGLEGAK.E	18.8772	18.7257	18.8221	18.7533	18.8506	18.8662	18.9318	18.9369	1	WNDVAGLEGAK	0.101751	0.0533917	0.121089	Q8VEJ9	Vacuolar protein sorting-associated protein 4A	Vps4a	Prevacuolar compartment membrane ; Peripheral membrane protein; Late endosome membrane ; Peripheral membrane protein; Midbody
VPS4A_MOUSE	K.GILLFGPPGTGK.T	18.6982	18.8657	18.6515	18.6474	18.6772	18.7433	18.772	18.7314	2	GILLFGPPGTGK	0.0152785	0.795368	0.850264	Q8VEJ9	Vacuolar protein sorting-associated protein 4A	Vps4a	Prevacuolar compartment membrane ; Peripheral membrane protein; Late endosome membrane ; Peripheral membrane protein; Midbody
VPS4A_MOUSE	R.SLATTRPTVNADDLLK.V	20.3803	20.4961	20.279	20.5486	20.4767	20.6648	20.4437	20.5321	2	SLATTRPTVNADDLLK	0.103319	0.233009	0.343292	Q8VEJ9	Vacuolar protein sorting-associated protein 4A	Vps4a	Prevacuolar compartment membrane ; Peripheral membrane protein; Late endosome membrane ; Peripheral membrane protein; Midbody
VPS4B_MOUSE	K.WSDVAGLEGAK.E	18.194	18.2505	18.2053	18.3591	18.3053	18.4415	18.2831	18.3581	1	WSDVAGLEGAK	0.0948062	0.115672	0.207019	P46467	Vacuolar protein sorting-associated protein 4B	Vps4b	Prevacuolar compartment membrane; Peripheral membrane protein; Late endosome membrane ; Peripheral membrane protein
VPS4B_MOUSE	R.SLSSTKPTVNEQDLLK.L	19.9327	19.7026	19.8547	19.7581	20.1094	20.0755	20.1631	19.9479	2	SLSSTKPTVNEQDLLK	0.261947	0.00893759	0.0413443	P46467	Vacuolar protein sorting-associated protein 4B	Vps4b	Prevacuolar compartment membrane; Peripheral membrane protein; Late endosome membrane ; Peripheral membrane protein
VPS53_MOUSE	K.APDNPFHGIVSK.C	19.647	19.9453	19.6742	19.7353	19.7161	19.7916	19.6127	19.6587	1	APDNPFHGIVSK	-0.0556948	0.507459	0.610903	Q8CCB4	Vacuolar protein sorting-associated protein 53 homolog	Vps53	trans-Golgi network membrane ; Peripheral membrane protein; Endosome membrane ; Peripheral membrane protein; Recycling endosome
VRK2_MOUSE	K.ILNPDGVPLGPLEFSTK.V	14.0892	13.8005	13.8783	13.8765	14.2129	14.2495	14.4002	14.2823	1	ILNPDGVPLGPLEFSTK	0.375119	0.00355385	0.0264683	Q8BN21	Serine/threonine-protein kinase VRK2	Vrk2	Cytoplasm; Endoplasmic reticulum membrane ; Single-pass type IV membrane protein; Mitochondrion membrane ; Single-pass type IV membrane protein
VRK2_MOUSE	K.TNLLDELPESVLK.W	15.2282	14.8744	15.0438	15.2311	15.3575	15.2955	15.2992	15.2871	1	TNLLDELPESVLK	0.215442	0.0837423	0.164355	Q8BN21	Serine/threonine-protein kinase VRK2	Vrk2	Cytoplasm; Endoplasmic reticulum membrane ; Single-pass type IV membrane protein; Mitochondrion membrane ; Single-pass type IV membrane protein
VTA1_MOUSE	K.YAGSALQYEDVGTAVQNLQK.A	19.6501	19.4898	19.534	19.5953	19.7996	19.7916	19.8125	19.8809	1	YAGSALQYEDVGTAVQNLQK	0.253854	0.00174623	0.0193114	Q9CR26	Vacuolar protein sorting-associated protein VTA1 homolog	Vta1	Cytoplasm; Endosome membrane ; Peripheral membrane protein
VTDB_MOUSE	R.KFSSSTFEQVNQLVK.E	20.1276	19.9943	20.0914	20.0632	20.763	20.6509	20.5266	20.2174	3	KFSSSTFEQVNQLVK	0.470357	0.024798	0.0738511	P21614	Vitamin D-binding protein	Gc	Secreted
VTDB_MOUSE	K.VC@NELAM*LGK.E	19.1761	19.1598	19.1626	19.1981	19.4679	19.5355	19.3743	19.3279	2	VC@NELAM*LGK	0.25225	0.0108819	0.0456494	P21614	Vitamin D-binding protein	Gc	Secreted
VTDB_MOUSE	K.HSDFASK.C	21.5249	21.4049	21.44	21.4068	22.0315	21.9763	21.8004	21.6014	2	HSDFASK	0.40825	0.0203483	0.0655857	P21614	Vitamin D-binding protein	Gc	Secreted
VTDB_MOUSE	K.DLC@GQSTTQAMDQYTFELSR.R	18.2026	18.3593	18.2067	18.3346	18.3985	18.3857	18.2585	18.209	2	DLC@GQSTTQAMDQYTFELSR	0.0371728	0.57434	0.669222	P21614	Vitamin D-binding protein	Gc	Secreted
VTDB_MOUSE	K.VC@NELAMLGK.E	18.9817	19.173	19.3625	19.1853	19.3073	19.2864	19.1235	19.06	1	VC@NELAMLGK	0.0186819	0.856497	0.896064	P21614	Vitamin D-binding protein	Gc	Secreted
VTDB_MOUSE	R.TKTPNTSPAELK.D	19.7895	19.5191	20.108	19.7194	20.8776	20.6264	20.5748	19.8596	1	TKTPNTSPAELK	0.700597	0.0407196	0.10118	P21614	Vitamin D-binding protein	Gc	Secreted
VTDB_MOUSE	K.NYLSMVGSC@C@TSANPTVC@FVK.E	17.2624	17.0005	17.1608	16.4671	17.0469	16.9987	17.2422	16.6967	1	NYLSMVGSC@C@TSANPTVC@FVK	0.0234297	0.915373	0.940481	P21614	Vitamin D-binding protein	Gc	Secreted
VTDB_MOUSE	K.TPNTSPAELK.D	21.7684	21.7158	21.6303	21.8145	22.1109	22.3293	21.923	21.8745	2	TPNTSPAELK	0.327192	0.0436334	0.105699	P21614	Vitamin D-binding protein	Gc	Secreted
VTDB_MOUSE	R.EC@C@DTQDSVAC@FSTQSPLLKR.Q	20.1783	19.7115	19.9652	20.1457	20.4383	20.395	20.4582	20.1301	2	EC@C@DTQDSVAC@FSTQSPLLKR	0.355226	0.0392476	0.098727	P21614	Vitamin D-binding protein	Gc	Secreted
VTDB_MOUSE	K.IC@QNLSK.K	22.0219	21.8708	22.0391	21.8571	22.8313	22.9047	22.595	22.2038	2	IC@QNLSK	0.686472	0.0180059	0.0610107	P21614	Vitamin D-binding protein	Gc	Secreted
VTDB_MOUSE	R.RTQVPEVFLSK.V	20.3171	20.2641	20.4277	20.4682	20.9216	21.0392	20.7499	20.6452	1	RTQVPEVFLSK	0.469661	0.00648702	0.0350664	P21614	Vitamin D-binding protein	Gc	Secreted
VTDB_MOUSE	K.SC@ESDAPFPVHPGTPEC@C@TK.E	21.0875	21.0816	21.0595	21.1451	21.8059	21.7559	21.4802	21.2774	6	SC@ESDAPFPVHPGTPEC@C@TK	0.486427	0.0278677	0.0794487	P21614	Vitamin D-binding protein	Gc	Secreted
VTDB_MOUSE	R.C@C@ESTSEDC@MASELPEHTIK.I	19.6039	19.6074	19.2954	19.5983	19.5978	19.4594	19.5231	19.2861	1	C@C@ESTSEDC@MASELPEHTIK	-0.0596454	0.579421	0.673662	P21614	Vitamin D-binding protein	Gc	Secreted
VTDB_MOUSE	K.SC@ESDAPFPVHPGTPECCTKE.G	19.1821	19.1023	19.1722	19.0779	19.7694	19.7305	19.53	19.1736	2	SC@ESDAPFPVHPGTPECCTKE	0.41721	0.0524474	0.119653	P21614	Vitamin D-binding protein	Gc	Secreted
VTDB_MOUSE	R.TQVPEVFLSK.V	21.2887	21.2655	21.1735	21.2737	21.6895	21.7903	21.4831	21.3913	6	TQVPEVFLSK	0.338188	0.0299867	0.0831031	P21614	Vitamin D-binding protein	Gc	Secreted
VTDB_MOUSE	K.C@C@SINSPPLYC@SSQIDAEMIDTLQS.-	16.3051	16.0297	16.2438	16.3245	16.721	16.6214	16.6384	16.3724	1	C@C@SINSPPLYC@SSQIDAEMIDTLQS	0.362542	0.0117783	0.0477264	P21614	Vitamin D-binding protein	Gc	Secreted
VTDB_MOUSE	R.QLTSFIEK.G	21.0833	21.2254	21.1014	21.1493	21.6897	21.9243	21.3861	21.3328	3	QLTSFIEK	0.443375	0.0456038	0.108627	P21614	Vitamin D-binding protein	Gc	Secreted
VTDB_MOUSE	R.EC@C@DTQDSVAC@FSTQSPLLK.R	18.2326	18.1896	18.3759	18.1765	18.796	18.9698	18.6985	18.4751	3	EC@C@DTQDSVAC@FSTQSPLLK	0.491218	0.0112796	0.0465929	P21614	Vitamin D-binding protein	Gc	Secreted
VTDB_MOUSE	K.FSSSTFEQVNQLVK.E	21.6698	21.3861	21.631	21.3326	21.7382	21.7003	21.5338	21.2506	3	FSSSTFEQVNQLVK	0.05086	0.729356	0.7991	P21614	Vitamin D-binding protein	Gc	Secreted
VTDB_MOUSE	R.TKTPNTSPAELKDMVEK.H	19.0313	18.798	18.9203	19.0744	19.6958	19.43	19.3443	19.1064	1	TKTPNTSPAELKDMVEK	0.438145	0.027932	0.079527	P21614	Vitamin D-binding protein	Gc	Secreted
VTDB_MOUSE	K.EVVSLTEEC@C@AEGADPTC@YDTR.T	17.6581	17.4142	17.6647	17.7279	17.7925	17.9393	17.8453	17.7691	1	EVVSLTEEC@C@AEGADPTC@YDTR	0.220295	0.0414362	0.1023	P21614	Vitamin D-binding protein	Gc	Secreted
VTDB_MOUSE	R.VC@SQYAAYGK.E	21.533	21.4832	21.4836	21.3157	22.0495	22.0767	21.8003	21.6462	2	VC@SQYAAYGK	0.439262	0.0163204	0.0575543	P21614	Vitamin D-binding protein	Gc	Secreted
VTI1B_MOUSE	R.STPLTAAPGGR.G	19.1967	19.2814	19.2083	19.2808	19.2904	19.5582	19.3802	19.5039	1	STPLTAAPGGR	0.191412	0.0435868	0.10565	O88384	Vesicle transport through interaction with t-SNAREs homolog 1B	Vti1b	Early endosome membrane ; Single-pass type IV membrane protein; Late endosome membrane ; Single-pass type IV membrane protein; Lysosome membrane; Cytoplasmic granule; Recycling endosome membrane ; Single-pass type IV membrane protein
VTI1B_MOUSE	R.LLGTAGTEEK.K	18.9586	19.1878	18.9679	18.7993	18.8229	18.7882	18.8329	18.9127	1	LLGTAGTEEK	-0.139242	0.179728	0.28388	O88384	Vesicle transport through interaction with t-SNAREs homolog 1B	Vti1b	Early endosome membrane ; Single-pass type IV membrane protein; Late endosome membrane ; Single-pass type IV membrane protein; Lysosome membrane; Cytoplasmic granule; Recycling endosome membrane ; Single-pass type IV membrane protein
VTNC_MOUSE	R.RVDSVNPPYPR.S	17.6659	17.6576	17.6315	17.6824	18.2178	18.382	18.078	17.9994	1	RVDSVNPPYPR	0.509965	0.0083945	0.0400725	P29788	Vitronectin	Vtn	extracellular space
VTNC_MOUSE	R.IYVTGSLSHSAQAK.K	19.1729	19.0198	19.1322	19.0465	19.3308	19.168	19.2485	18.9355	1	IYVTGSLSHSAQAK	0.0778513	0.446578	0.55517	P29788	Vitronectin	Vtn	extracellular space
VTNC_MOUSE	R.FEDGVLDPGYPR.N	20.3612	20.2307	20.321	20.4203	20.6481	20.6937	20.6144	20.2165	2	FEDGVLDPGYPR	0.209853	0.151808	0.251501	P29788	Vitronectin	Vtn	extracellular space
VTNC_MOUSE	R.VDSVNPPYPR.S	18.4491	18.563	18.3783	18.419	18.9396	19.0801	18.8374	18.6143	1	VDSVNPPYPR	0.415465	0.0175181	0.0600385	P29788	Vitronectin	Vtn	extracellular space
VTNC_MOUSE	R.IYVTGSLSHSAQA.K	16.7674	16.8787	16.7299	16.7142	17.4496	17.749	17.5469	17.3298	1	IYVTGSLSHSAQA	0.746299	0.00145253	0.0179446	P29788	Vitronectin	Vtn	extracellular space
VWA8_MOUSE	R.SSPLVSAAR.E	20.3617	20.5343	20.3948	20.4054	20.2518	20.1319	20.1382	20.264	2	SSPLVSAAR	-0.227586	0.00472256	0.0302274	Q8CC88	von Willebrand factor A domain-containing protein 8	Vwa8	Mitochondrion
VWA8_MOUSE	R.DTAGLGGK.G	21.7066	21.594	21.69	21.6	21.7147	21.6864	21.6939	21.5204	2	DTAGLGGK	0.00623313	0.911948	0.937751	Q8CC88	von Willebrand factor A domain-containing protein 8	Vwa8	Mitochondrion
VWA8_MOUSE	R.IILDNLQAK.G	16.866	17.2834	16.7889	17.0457	16.8687	17.076	16.8715	17.2123	1	IILDNLQAK	0.0111145	0.938699	0.95668	Q8CC88	von Willebrand factor A domain-containing protein 8	Vwa8	Mitochondrion
VWA8_MOUSE	K.DVTPPQTAGYIEVTDLQAK.K	19.9407	19.9704	19.8959	19.9569	19.9048	19.8314	19.8601	19.8823	2	DVTPPQTAGYIEVTDLQAK	-0.0713037	0.019496	0.063939	Q8CC88	von Willebrand factor A domain-containing protein 8	Vwa8	Mitochondrion
VWA8_MOUSE	K.LVPVNQIPK.N	19.5514	19.8415	19.5608	19.5979	19.5315	19.2785	19.296	19.3167	2	LVPVNQIPK	-0.282216	0.0212887	0.0674179	Q8CC88	von Willebrand factor A domain-containing protein 8	Vwa8	Mitochondrion
VWA8_MOUSE	K.VSSDQLSSENLTSAVGQK.I	19.515	19.2618	19.4559	19.6096	19.242	19.2201	19.3898	19.248	1	VSSDQLSSENLTSAVGQK	-0.185616	0.0808733	0.160588	Q8CC88	von Willebrand factor A domain-containing protein 8	Vwa8	Mitochondrion
VWA8_MOUSE	R.LVLPTEEFTSK.K	18.3187	18.5333	18.3895	18.275	18.1637	17.9538	18.1924	18.1686	1	LVLPTEEFTSK	-0.259488	0.0170144	0.0589742	Q8CC88	von Willebrand factor A domain-containing protein 8	Vwa8	Mitochondrion
VWA8_MOUSE	K.YPSENLHDAITK.A	20.6617	20.8977	20.8026	20.6563	20.5386	20.4462	20.5442	20.7239	1	YPSENLHDAITK	-0.191328	0.0593715	0.130032	Q8CC88	von Willebrand factor A domain-containing protein 8	Vwa8	Mitochondrion
VWA8_MOUSE	K.EELPSTGFGVTQETEFC#IPDKVSSDQLSSENLTSAVGQK.I	16.5881	16.7028	16.7085	16.6791	16.4683	16.4371	16.5903	16.607	1	EELPSTGFGVTQETEFC#IPDKVSSDQLSSENLTSAVGQK	-0.143964	0.0357607	0.0929347	Q8CC88	von Willebrand factor A domain-containing protein 8	Vwa8	Mitochondrion
VWA8_MOUSE	R.NLADQGIINYPYSTR.E	20.1853	19.765	19.8981	20.1243	19.8656	19.7686	20.0658	19.8099	1	NLADQGIINYPYSTR	-0.115717	0.370016	0.482069	Q8CC88	von Willebrand factor A domain-containing protein 8	Vwa8	Mitochondrion
VWA8_MOUSE	K.DIC#LIGGK.G	18.983	19.1886	19.0537	18.9899	18.852	18.7718	18.8723	18.9883	2	DIC#LIGGK	-0.182737	0.0314342	0.0856529	Q8CC88	von Willebrand factor A domain-containing protein 8	Vwa8	Mitochondrion
VWA8_MOUSE	L.LHSGATDSGETVSIGDVSYK.L	20.8573	20.9872	20.9117	20.7863	20.6308	20.5002	20.6323	20.6009	2	LHSGATDSGETVSIGDVSYK	-0.294563	0.00185504	0.0196211	Q8CC88	von Willebrand factor A domain-containing protein 8	Vwa8	Mitochondrion
VWA8_MOUSE	R.TLVLEGLEK.A	19.878	19.9357	19.8376	19.8344	19.6399	19.4768	19.5752	19.6281	3	TLVLEGLEK	-0.291426	0.00111179	0.0162084	Q8CC88	von Willebrand factor A domain-containing protein 8	Vwa8	Mitochondrion
VWA8_MOUSE	R.EVEYIALSR.D	19.6394	19.8567	19.478	19.5363	19.3012	19.3522	19.3455	19.3154	1	EVEYIALSR	-0.29904	0.0356215	0.0927946	Q8CC88	von Willebrand factor A domain-containing protein 8	Vwa8	Mitochondrion
VWA8_MOUSE	K.NPELVPQNYISDSPAQSIVQHLR.W	16.2151	16.156	15.9717	16.2713	16.0054	15.6878	15.8884	16.2329	1	NPELVPQNYISDSPAQSIVQHLR	-0.199906	0.19071	0.296541	Q8CC88	von Willebrand factor A domain-containing protein 8	Vwa8	Mitochondrion
VWA8_MOUSE	R.EVVNIVK.H	20.9196	21.2422	20.966	20.9175	20.752	20.6209	20.6609	20.7994	2	EVVNIVK	-0.303047	0.0212797	0.0673968	Q8CC88	von Willebrand factor A domain-containing protein 8	Vwa8	Mitochondrion
VWA8_MOUSE	R.ENLVAIHPDFR.M	18.9786	19.2947	19.0188	18.9233	18.8349	18.8664	18.8748	18.984	1	ENLVAIHPDFR	-0.163875	0.14042	0.237552	Q8CC88	von Willebrand factor A domain-containing protein 8	Vwa8	Mitochondrion
VWA8_MOUSE	R.RGDLEPQLGSPQQKPK.R	19.2227	19.1976	19.3376	19.1234	19.2589	18.9725	19.0811	19.2217	1	RGDLEPQLGSPQQKPK	-0.0867911	0.322422	0.436142	Q8CC88	von Willebrand factor A domain-containing protein 8	Vwa8	Mitochondrion
VWA8_MOUSE	R.AVNQPC#APDHFIQTVSHK.Q	20.1642	20.0998	19.8895	20.1191	19.9803	19.8871	19.9178	20.0717	2	AVNQPC#APDHFIQTVSHK	-0.103921	0.213509	0.322566	Q8CC88	von Willebrand factor A domain-containing protein 8	Vwa8	Mitochondrion
VWA8_MOUSE	R.NVLPVLNNLLENR.E	14.5682	14.7601	14.6054	14.8209	14.6315	14.2719	14.3503	14.6691	1	NVLPVLNNLLENR	-0.20796	0.134835	0.230773	Q8CC88	von Willebrand factor A domain-containing protein 8	Vwa8	Mitochondrion
VWA8_MOUSE	R.YTLPNGDTAWR.S	18.7182	18.9161	18.6278	18.5525	18.4337	18.3681	18.4281	18.632	1	YTLPNGDTAWR	-0.238152	0.0536192	0.121429	Q8CC88	von Willebrand factor A domain-containing protein 8	Vwa8	Mitochondrion
VWA8_MOUSE	R.EYIQLHR.D	18.5448	18.4128	18.4777	18.5632	18.2353	17.9465	18.2166	18.3266	1	EYIQLHR	-0.318403	0.0228065	0.0702612	Q8CC88	von Willebrand factor A domain-containing protein 8	Vwa8	Mitochondrion
VWA8_MOUSE	R.LDAGHPVYQVSEVEK.D	19.561	19.7371	19.7543	19.8975	19.5881	19.5803	19.5531	19.4831	1	LDAGHPVYQVSEVEK	-0.18633	0.0678209	0.142271	Q8CC88	von Willebrand factor A domain-containing protein 8	Vwa8	Mitochondrion
VWA8_MOUSE	K.ETVPNVPQEALEK.L	21.0762	20.8842	20.8583	20.9359	20.5531	20.3986	20.6622	20.6976	3	ETVPNVPQEALEK	-0.360798	0.00599516	0.0338127	Q8CC88	von Willebrand factor A domain-containing protein 8	Vwa8	Mitochondrion
VWA8_MOUSE	R.VNAGTLAVLQR.L	17.4611	17.7597	17.4399	17.5486	17.4107	17.7374	17.3261	17.8247	1	VNAGTLAVLQR	0.0224037	0.880839	0.913903	Q8CC88	von Willebrand factor A domain-containing protein 8	Vwa8	Mitochondrion
VWA8_MOUSE	R.ETQDPTAQSLAASLSTR.Q	19.8258	19.9335	19.8348	19.8177	19.8429	19.6792	19.956	19.8024	2	ETQDPTAQSLAASLSTR	-0.0328127	0.629432	0.716076	Q8CC88	von Willebrand factor A domain-containing protein 8	Vwa8	Mitochondrion
VWA8_MOUSE	K.LQLTDEQLQNR.S	19.4222	19.3387	19.2612	19.2432	19.0657	18.8791	19.0729	19.1541	2	LQLTDEQLQNR	-0.273375	0.0104879	0.0447166	Q8CC88	von Willebrand factor A domain-containing protein 8	Vwa8	Mitochondrion
VWA8_MOUSE	K.SEEIQVIK.E	19.3862	19.6283	19.5682	19.3313	19.3407	19.2577	19.3084	19.5114	1	SEEIQVIK	-0.12393	0.220217	0.329739	Q8CC88	von Willebrand factor A domain-containing protein 8	Vwa8	Mitochondrion
VWA8_MOUSE	R.DTTETDLK.Q	20.0977	20.2856	20.2713	20.0569	20.0075	20.1919	19.9971	19.9889	1	DTTETDLK	-0.131503	0.13718	0.233511	Q8CC88	von Willebrand factor A domain-containing protein 8	Vwa8	Mitochondrion
VWA8_MOUSE	K.GGLIVYEDSPLVK.A	19.9407	20.2739	20.0222	20.0856	19.932	19.9034	19.9391	19.8629	2	GGLIVYEDSPLVK	-0.171276	0.0914567	0.174805	Q8CC88	von Willebrand factor A domain-containing protein 8	Vwa8	Mitochondrion
VWA8_MOUSE	R.FLPSLAQSALEK.N	17.6678	17.7431	17.689	17.5459	17.4971	17.3886	17.3611	17.5872	2	FLPSLAQSALEK	-0.202948	0.0239837	0.0724256	Q8CC88	von Willebrand factor A domain-containing protein 8	Vwa8	Mitochondrion
VWA8_MOUSE	R.VIALGLPVPR.Y	19.5218	19.6235	19.5449	19.4632	19.1551	18.9883	19.0882	19.1967	2	VIALGLPVPR	-0.431285	0.000394149	0.0110839	Q8CC88	von Willebrand factor A domain-containing protein 8	Vwa8	Mitochondrion
VWA8_MOUSE	R.DTTVQSLTLQPTVK.G	19.9096	20.004	19.8861	19.9004	19.6735	19.5294	19.5946	19.6926	2	DTTVQSLTLQPTVK	-0.302507	0.000907071	0.0149984	Q8CC88	von Willebrand factor A domain-containing protein 8	Vwa8	Mitochondrion
VWA8_MOUSE	R.YGINPAR.F	19.2774	19.435	19.1459	19.2605	18.979	19.0737	19.0502	19.2117	1	YGINPAR	-0.201056	0.0411977	0.101931	Q8CC88	von Willebrand factor A domain-containing protein 8	Vwa8	Mitochondrion
WAPL_MOUSE	K.TVTIPTQPYQEIVTALK.C	14.7345	14.8888	14.5387	14.926	15.0525	15.1477	14.9634	15.1171	1	TVTIPTQPYQEIVTALK	0.298158	0.034628	0.0912489	Q65Z40	Wings apart-like protein homolog	Wapl	Nucleus; Chromosome; Cytoplasm
WASC2_MOUSE	R.SSVPSGGSLFGDDEDDDLFSSAK.T	17.1126	16.8013	16.8411	16.951	17.148	17.288	17.2665	17.4882	2	SSVPSGGSLFGDDEDDDLFSSAK	0.371159	0.00958614	0.0426721	Q6PGL7	WASH complex subunit 2	Washc2	Early endosome membrane; Cell membrane
WASF2_MOUSE	K.SSLPAVSDAR.S	19.2594	19.3277	19.2302	19.1603	19.1809	19.3171	19.2079	19.4819	1	SSLPAVSDAR	0.0525592	0.526834	0.628011	Q8BH43	Wiskott-Aldrich syndrome protein family member 2	Wasf2	cytoskeleton; lamellipodium
WASF2_MOUSE	R.DVVGNDVATILSR.R	18.1152	18.066	18.0758	18.268	17.8146	17.7767	17.9208	18.0241	1	DVVGNDVATILSR	-0.247197	0.0152601	0.0554092	Q8BH43	Wiskott-Aldrich syndrome protein family member 2	Wasf2	cytoskeleton; lamellipodium
WASH1_MOUSE	R.ATSQGGDLMSDLFNK.L	17.225	17.2308	17.2425	17.3115	17.1903	17.1541	17.2149	17.1038	1	ATSQGGDLMSDLFNK	-0.0866452	0.0338883	0.0899493	Q8VDD8	WASH complex subunit 1	Washc1	Early endosome membrane; Recycling endosome membrane; autophagosome; centriole
WASP_MOUSE	R.GGPAVQQNIPSNLLQDHENQR.L	16.0267	15.8425	16.1214	15.9358	16.1151	16.0957	16.0835	16.1413	1	GGPAVQQNIPSNLLQDHENQR	0.127304	0.121477	0.214094	P70315	Wiskott-Aldrich syndrome protein homolog	Was	cytoskeleton; Nucleus
WBP2_MOUSE	R.M*LQVASQASR.G	18.0445	17.6972	17.9672	17.8912	17.7577	17.6927	17.8653	17.7135	1	M*LQVASQASR	-0.142697	0.156096	0.25649	P97765	WW domain-binding protein 2	Wbp2	Cytoplasm; Nucleus
WBP2_MOUSE	R.MLQVASQASR.G	19.2717	19.3071	19.2129	19.3167	19.2558	19.4538	19.3281	19.4688	1	MLQVASQASR	0.0994871	0.148269	0.247215	P97765	WW domain-binding protein 2	Wbp2	Cytoplasm; Nucleus
WBP2_MOUSE	K.NVPEAFKGTK.K	20.1348	19.5934	20.2114	20.1475	19.8715	19.8333	20.1276	20.0807	1	NVPEAFKGTK	-0.0434783	0.799809	0.853395	P97765	WW domain-binding protein 2	Wbp2	Cytoplasm; Nucleus
WBP2_MOUSE	K.DC#EIKQPVFGANFIK.G	18.0305	18.0924	18.069	18.1357	18.1522	18.0277	18.2247	18.2644	1	DC#EIKQPVFGANFIK	0.0853493	0.204424	0.312046	P97765	WW domain-binding protein 2	Wbp2	Cytoplasm; Nucleus
WBP4_MOUSE	K.TVSSLGVAADGVAPVFK.K	16.8641	16.8637	16.7107	16.7515	16.9406	16.748	16.8683	16.8661	1	TVSSLGVAADGVAPVFK	0.0582765	0.337667	0.45118	Q61048	WW domain-binding protein 4	Wbp4	Nucleus; Nucleus speckle
WBP4_MOUSE	R.LGLPLPSDISEPTVSPVISTVQPTPTSNQQK.E	14.3774	14.0314	14.4486	13.9769	14.5277	14.4265	14.1454	14.2546	1	LGLPLPSDISEPTVSPVISTVQPTPTSNQQK	0.129989	0.413732	0.524077	Q61048	WW domain-binding protein 4	Wbp4	Nucleus; Nucleus speckle
WDR1_MOUSE	K.NNPSKPLR.V	20.3643	21.1378	20.4249	20.6136	20.7061	21.3786	20.5425	21.2305	1	NNPSKPLR	0.329293	0.264974	0.377499	O88342	WD repeat-containing protein 1	Wdr1	cytoskeleton; podosome
WDR1_MOUSE	R.IWDTTQK.E	21.3461	21.9231	21.4062	21.22	21.5058	21.4999	21.6107	21.4049	3	IWDTTQK	0.0314458	0.85551	0.895466	O88342	WD repeat-containing protein 1	Wdr1	cytoskeleton; podosome
WDR1_MOUSE	K.C#FSIDNPGYEPEVVAVHPGGDTVAVGGTDGNVR.V	16.57	16.4265	16.4689	16.5961	16.4764	16.4543	16.5066	16.6749	2	C#FSIDNPGYEPEVVAVHPGGDTVAVGGTDGNVR	0.0126915	0.850422	0.891917	O88342	WD repeat-containing protein 1	Wdr1	cytoskeleton; podosome
WDR1_MOUSE	K.KVFASLPQVER.G	19.528	19.7127	19.3097	19.6212	19.7384	20.0403	19.5429	19.9609	1	KVFASLPQVER	0.277728	0.10117	0.187776	O88342	WD repeat-containing protein 1	Wdr1	cytoskeleton; podosome
WDR1_MOUSE	K.YAPSGFYIASGDISGK.L	19.7194	19.6001	19.6516	19.7172	20.0073	19.9991	19.9472	19.9699	3	YAPSGFYIASGDISGK	0.308817	0.000430152	0.0113661	O88342	WD repeat-containing protein 1	Wdr1	cytoskeleton; podosome
WDR1_MOUSE	R.LATGSDDNC#AAFFEGPPFK.F	19.8859	19.5551	19.7677	19.8357	20.0083	20.0751	20.1102	20.2337	6	LATGSDDNC#AAFFEGPPFK	0.345711	0.0099059	0.0433333	O88342	WD repeat-containing protein 1	Wdr1	cytoskeleton; podosome
WDR1_MOUSE	K.SIQC#LTVHR.N	19.555	19.3141	19.4296	19.4818	19.463	19.4172	19.4636	19.4764	2	SIQC#LTVHR	0.00991494	0.860509	0.8988	O88342	WD repeat-containing protein 1	Wdr1	cytoskeleton; podosome
WDR1_MOUSE	R.VYSILASTLKDEGK.L	16.1088	15.9414	16.1542	15.9716	16.4575	16.1068	16.5047	16.2785	1	VYSILASTLKDEGK	0.292878	0.0400765	0.100104	O88342	WD repeat-containing protein 1	Wdr1	cytoskeleton; podosome
WDR1_MOUSE	K.KC#FSIDNPGYEPEVVAVHPGGDTVAVGGTDGNVR.V	18.0103	17.5597	17.883	18.0114	18.2262	18.0189	18.2668	18.186	3	KC#FSIDNPGYEPEVVAVHPGGDTVAVGGTDGNVR	0.308367	0.0551489	0.123736	O88342	WD repeat-containing protein 1	Wdr1	cytoskeleton; podosome
WDR1_MOUSE	K.FTIGDHSR.F	20.3572	20.2046	20.3706	20.1523	20.6748	20.749	20.4695	20.9082	1	FTIGDHSR	0.42923	0.0102696	0.0442558	O88342	WD repeat-containing protein 1	Wdr1	cytoskeleton; podosome
WDR1_MOUSE	K.VFASLPQVER.G	17.8945	17.5737	17.8746	17.6713	17.7728	17.5394	17.8553	17.7061	2	VFASLPQVER	-0.0351207	0.745233	0.810304	O88342	WD repeat-containing protein 1	Wdr1	cytoskeleton; podosome
WDR1_MOUSE	K.VC#ALGESK.A	22.213	22.1795	22.2582	22.184	22.6509	22.7091	22.6015	22.7511	4	VC#ALGESK	0.469496	8.92558e-05	0.00658127	O88342	WD repeat-containing protein 1	Wdr1	cytoskeleton; podosome
WDR1_MOUSE	R.NIDNPAIADIYTEHAHQVVVAK.Y	18.5189	18.3843	18.4277	18.3391	18.48	18.4172	18.5067	18.4929	1	NIDNPAIADIYTEHAHQVVVAK	0.0567183	0.251737	0.363005	O88342	WD repeat-containing protein 1	Wdr1	cytoskeleton; podosome
WDR1_MOUSE	K.DIAWTEDSKR.I	20.9993	21.2104	21.2569	21.1873	21.6788	21.7836	21.6002	21.6576	1	DIAWTEDSKR	0.516562	0.000507433	0.0121116	O88342	WD repeat-containing protein 1	Wdr1	cytoskeleton; podosome
WDR1_MOUSE	K.EWTITY.-	19.3762	19.3803	19.4165	19.2293	19.2876	19.0599	19.2238	19.3467	1	EWTITY	-0.121121	0.161989	0.263476	O88342	WD repeat-containing protein 1	Wdr1	cytoskeleton; podosome
WDR1_MOUSE	R.IAVVGEGR.E	20.9553	20.68	20.8089	20.7992	21.2092	21.2119	21.0935	21.1696	1	IAVVGEGR	0.360208	0.00349523	0.0262843	O88342	WD repeat-containing protein 1	Wdr1	cytoskeleton; podosome
WDR1_MOUSE	K.VINSVDIK.Q	21.695	21.3862	21.6862	21.6011	21.9027	21.6751	21.9225	21.5485	3	VINSVDIK	0.170053	0.194464	0.300847	O88342	WD repeat-containing protein 1	Wdr1	cytoskeleton; podosome
WDR1_MOUSE	K.YEYQPFAGK.I	20.7864	20.9438	20.6578	20.8342	21.0916	21.2424	20.9576	21.3728	3	YEYQPFAGK	0.360583	0.0194072	0.0637667	O88342	WD repeat-containing protein 1	Wdr1	cytoskeleton; podosome
WDR1_MOUSE	R.DYSGQGVVK.L	19.8479	19.859	19.8787	19.7067	20.279	20.3231	20.1572	20.1711	1	DYSGQGVVK	0.409524	0.00035279	0.0105548	O88342	WD repeat-containing protein 1	Wdr1	cytoskeleton; podosome
WDR1_MOUSE	K.GHTNQVSR.M	17.4311	17.2133	17.3737	17.3232	17.3866	17.2737	17.2699	17.4464	1	GHTNQVSR	0.00885782	0.893664	0.92422	O88342	WD repeat-containing protein 1	Wdr1	cytoskeleton; podosome
WDR20_MOUSE	R.NHSM*GHISSK.S	16.2339	15.9761	15.8778	16.1598	15.8586	15.5841	15.8102	15.7482	1	NHSM*GHISSK	-0.311635	0.0244713	0.0732977	Q9D5R2	WD repeat-containing protein 20	Wdr20
WDR44_MOUSE	K.VLQLEDDSLDSK.G	17.7124	17.9462	17.837	17.8352	17.7783	17.8142	17.7882	17.7404	1	VLQLEDDSLDSK	-0.0524014	0.360976	0.473282	Q6NVE8	WD repeat-containing protein 44	Wdr44	cytosol; perinuclear region; Endosome membrane; trans-Golgi network
WDR5_MOUSE	K.TLIDDDNPPVSFVK.F	18.8202	18.9331	18.7611	18.7599	18.902	18.9193	18.9075	18.8849	2	TLIDDDNPPVSFVK	0.0848873	0.126919	0.221109	P61965	WD repeat-containing protein 5	Wdr5	Nucleus
WDR61_MOUSE	R.SLTFSPDSQLLVTASDDGYIK.I	16.4114	16.6126	16.5091	16.5398	16.6198	16.5712	16.5119	16.6099	1	SLTFSPDSQLLVTASDDGYIK	0.059935	0.271754	0.384507	Q9ERF3	WD repeat-containing protein 61 [Cleaved into: WD repeat-containing protein 61, N-terminally processed]	Wdr61	Cytoplasm; Nucleus
WDR61_MOUSE	K.ENIETVVTGSLDDLVK.V	17.1372	17.196	17.1623	17.1318	17.3478	17.5112	17.4322	17.5707	2	ENIETVVTGSLDDLVK	0.308658	0.00535498	0.0320618	Q9ERF3	WD repeat-containing protein 61 [Cleaved into: WD repeat-containing protein 61, N-terminally processed]	Wdr61	Cytoplasm; Nucleus
WFS1_MOUSE	R.KGITSENEAEVK.Q	21.7197	21.774	21.7819	21.6373	21.9042	21.9437	21.9069	21.9306	2	KGITSENEAEVK	0.193131	0.00754329	0.0380729	P56695	Wolframin	Wfs1	Endoplasmic reticulum membrane; Multi-pass membrane protein
WFS1_MOUSE	K.AISC@LNC@MTQLSPAR.R	19.1402	19.2492	18.9682	19.1668	19.2245	19.262	19.1555	19.1866	2	AISC@LNC@MTQLSPAR	0.0760626	0.298013	0.411558	P56695	Wolframin	Wfs1	Endoplasmic reticulum membrane; Multi-pass membrane protein
WFS1_MOUSE	R.STVHGALK.F	19.1979	19.5542	19.2551	19.518	19.2193	19.6013	19.2589	19.5865	1	STVHGALK	0.0352284	0.805652	0.858265	P56695	Wolframin	Wfs1	Endoplasmic reticulum membrane; Multi-pass membrane protein
WFS1_MOUSE	K.ADVEIPFEEVLEK.A	16.9628	17.0325	17.0643	16.8003	17.2672	17.1787	17.2629	17.3488	1	ADVEIPFEEVLEK	0.299434	0.00761235	0.03816	P56695	Wolframin	Wfs1	Endoplasmic reticulum membrane; Multi-pass membrane protein
WFS1_MOUSE	K.QVAVSELLENVGQVNEQDGGAQPGPVPK.S	18.7451	18.8482	18.9612	20.0176	18.4719	18.2108	18.4116	18.513	1	QVAVSELLENVGQVNEQDGGAQPGPVPK	-0.741234	0.0836108	0.164196	P56695	Wolframin	Wfs1	Endoplasmic reticulum membrane; Multi-pass membrane protein
WFS1_MOUSE	R.LNATASLEQDKIEPPRAPRPQADPSAGR.S	18.1842	18.1737	18.3258	18.2409	18.5926	18.393	18.4677	18.5085	1	LNATASLEQDKIEPPRAPRPQADPSAGR	0.259276	0.0033339	0.0256785	P56695	Wolframin	Wfs1	Endoplasmic reticulum membrane; Multi-pass membrane protein
WFS1_MOUSE	K.QLSSETDLER.A	19.5489	19.6137	19.6431	19.6227	19.5136	19.4607	19.5544	19.5345	1	QLSSETDLER	-0.091298	0.0189624	0.0628867	P56695	Wolframin	Wfs1	Endoplasmic reticulum membrane; Multi-pass membrane protein
WIPF1_MOUSE	R.SAPILDKPK.G	21.2259	21.249	21.0382	20.9465	21.2271	21.5351	21.3266	21.3196	1	SAPILDKPK	0.237219	0.0525073	0.119712	Q8K1I7	WAS/WASL-interacting protein family member 1	Wipf1	Cytoplasmic vesicle; cytoskeleton; ruffle
WIPI1_MOUSE	R.VFSVPEGQK.L	18.9957	19.1595	18.8223	18.9109	18.7781	18.8163	18.8252	19.063	1	VFSVPEGQK	-0.101464	0.335256	0.448855	Q8R3E3	WD repeat domain phosphoinositide-interacting protein 1	Wipi1	trans-Golgi network; Endosome; clathrin-coated vesicle; Preautophagosomal structure membrane ; Peripheral membrane protein; cytoskeleton
WIPI3_MOUSE	K.QSSLASASFLPK.Y	18.5876	18.5522	18.5026	18.4073	18.4631	18.282	18.4439	18.3988	1	QSSLASASFLPK	-0.115473	0.0865684	0.168142	Q9CR39	WD repeat domain phosphoinositide-interacting protein 3	Wdr45b	Preautophagosomal structure; Lysosome
WNK1_MOUSE	R.DSEQTVIPAVIPK.K	17.3944	17.1403	17.1952	17.2051	17.2898	17.4429	17.518	17.5321	1	DSEQTVIPAVIPK	0.211915	0.0355209	0.0926286	P83741	Serine/threonine-protein kinase WNK1	Wnk1	Cytoplasm
WNK1_MOUSE	K.DRPVSQPSLVGSK.E	18.3135	18.3771	18.31	18.2969	18.334	18.3945	18.358	18.4439	1	DRPVSQPSLVGSK	0.0582637	0.102994	0.19028	P83741	Serine/threonine-protein kinase WNK1	Wnk1	Cytoplasm
WNK1_MOUSE	K.LGATVADSGVGR.T	18.3852	18.4676	18.379	18.3317	18.5704	18.6374	18.5513	18.6078	1	LGATVADSGVGR	0.200831	0.00166823	0.0189893	P83741	Serine/threonine-protein kinase WNK1	Wnk1	Cytoplasm
WNK1_MOUSE	K.EGPVTSPPFRDSEQTVIPAVIPK.K	18.6339	18.7129	18.6474	18.5926	18.6596	18.5652	18.5603	18.5011	1	EGPVTSPPFRDSEQTVIPAVIPK	-0.075189	0.121059	0.213599	P83741	Serine/threonine-protein kinase WNK1	Wnk1	Cytoplasm
WNK1_MOUSE	K.C#DNIFITGPTGSVK.I	19.2427	19.1719	19.1668	19.2502	19.0668	19.1123	19.1702	19.1225	2	C#DNIFITGPTGSVK	-0.0899713	0.026633	0.0772934	P83741	Serine/threonine-protein kinase WNK1	Wnk1	Cytoplasm
WWP1_MOUSE	R.NFEQWQSQR.N	18.0812	18.0384	17.902	17.8885	17.5696	17.5523	17.612	17.7275	1	NFEQWQSQR	-0.362176	0.00131864	0.0172863	Q8BZZ3	NEDD4-like E3 ubiquitin-protein ligase WWP1	Wwp1	Cytoplasm; Cell membrane ; Peripheral membrane protein; Nucleus
XDH_MOUSE	R.NAC#VDQFTTLC#ATGTPENC#K.S	17.4583	17.015	17.5268	17.6594	17.2372	17.1743	17.3973	17.2816	1	NAC#VDQFTTLC#ATGTPENC#K	-0.142277	0.393552	0.504589	Q00519	Xanthine dehydrogenase/oxidase [Includes: Xanthine dehydrogenase ]	Xdh	Cytoplasm; Peroxisome; Secreted
XDH_MOUSE	K.IMSIDTSEAK.K	18.9306	18.8041	19.0814	18.9307	18.9968	19.0311	18.9755	18.8131	1	IMSIDTSEAK	0.0174151	0.823227	0.872211	Q00519	Xanthine dehydrogenase/oxidase [Includes: Xanthine dehydrogenase ]	Xdh	Cytoplasm; Peroxisome; Secreted
XDH_MOUSE	K.QLFQLDSPATPEK.I	17.7764	17.8644	17.6712	17.7427	17.5193	17.7859	17.5766	17.6741	1	QLFQLDSPATPEK	-0.124664	0.135647	0.231712	Q00519	Xanthine dehydrogenase/oxidase [Includes: Xanthine dehydrogenase ]	Xdh	Cytoplasm; Peroxisome; Secreted
XDH_MOUSE	K.NNSFYGPEVK.I	20.6408	20.9784	20.753	20.5792	20.4609	20.6722	20.4973	20.6904	2	NNSFYGPEVK	-0.157664	0.193825	0.300123	Q00519	Xanthine dehydrogenase/oxidase [Includes: Xanthine dehydrogenase ]	Xdh	Cytoplasm; Peroxisome; Secreted
XDH_MOUSE	K.EGDLTHFNQK.L	19.842	20.0551	20.2421	20.0709	20.0458	20.2698	20.0374	20.1161	1	EGDLTHFNQK	0.0647893	0.537021	0.636831	Q00519	Xanthine dehydrogenase/oxidase [Includes: Xanthine dehydrogenase ]	Xdh	Cytoplasm; Peroxisome; Secreted
XDH_MOUSE	R.M*GGGFGGK.E	17.5432	17.5288	17.5334	17.5365	17.4178	17.4489	17.3954	17.4042	1	M*GGGFGGK	-0.118932	0.00130069	0.0171631	Q00519	Xanthine dehydrogenase/oxidase [Includes: Xanthine dehydrogenase ]	Xdh	Cytoplasm; Peroxisome; Secreted
XDH_MOUSE	K.LEGFTLPR.C	18.788	18.8143	18.9606	18.6672	18.8114	18.8457	18.8168	18.6716	1	LEGFTLPR	-0.0211454	0.779781	0.838393	Q00519	Xanthine dehydrogenase/oxidase [Includes: Xanthine dehydrogenase ]	Xdh	Cytoplasm; Peroxisome; Secreted
XDH_MOUSE	K.LDPTFASATLL.F	17.1501	17.5316	17.0854	16.9712	17.2229	17.0698	16.9687	17.1336	1	LDPTFASATLL	-0.0858518	0.551888	0.649962	Q00519	Xanthine dehydrogenase/oxidase [Includes: Xanthine dehydrogenase ]	Xdh	Cytoplasm; Peroxisome; Secreted
XDH_MOUSE	R.ADLEGMC#GK.L	19.1974	18.8468	18.9151	19.0206	18.6654	18.8438	18.9902	18.8524	1	ADLEGMC#GK	-0.157042	0.173027	0.276279	Q00519	Xanthine dehydrogenase/oxidase [Includes: Xanthine dehydrogenase ]	Xdh	Cytoplasm; Peroxisome; Secreted
XDH_MOUSE	K.TQSFIAK.M	21.1849	21.3125	21.366	21.1439	21.0582	21.2837	21.0321	21.0237	1	TQSFIAK	-0.15239	0.110378	0.200114	Q00519	Xanthine dehydrogenase/oxidase [Includes: Xanthine dehydrogenase ]	Xdh	Cytoplasm; Peroxisome; Secreted
XDH_MOUSE	K.SVASIGGNIITASPISDLNPVLM*ASR.A	16.5249	16.5193	16.372	16.4342	16.55	16.2906	16.3002	16.4402	4	SVASIGGNIITASPISDLNPVLM*ASR	-0.0673647	0.392947	0.503975	Q00519	Xanthine dehydrogenase/oxidase [Includes: Xanthine dehydrogenase ]	Xdh	Cytoplasm; Peroxisome; Secreted
XIRP1_MOUSE	K.KGDVQTIR.W	21.9451	21.9326	21.805	21.9557	22.4571	22.6759	22.203	22.8007	1	KGDVQTIR	0.624567	0.0143722	0.0534991	O70373	Xin actin-binding repeat-containing protein 1	Xirp1	Cell junction
XIRP1_MOUSE	R.HPQGSDPVATSMPVQDVLQASTPATGVTQGSIRPVAGSEAR.I	15.4584	15.1235	15.3565	15.1263	15.4709	14.8083	15.2774	15.8973	1	HPQGSDPVATSMPVQDVLQASTPATGVTQGSIRPVAGSEAR	0.0973125	0.708003	0.781714	O70373	Xin actin-binding repeat-containing protein 1	Xirp1	Cell junction
XIRP1_MOUSE	R.EQVVGGDVQGYK.W	20.1081	20.0702	19.9367	19.9152	20.4745	20.1557	20.1771	20.5813	1	EQVVGGDVQGYK	0.339605	0.0419051	0.10296	O70373	Xin actin-binding repeat-containing protein 1	Xirp1	Cell junction
XIRP1_MOUSE	R.GQLHALTSVSR.E	20.4483	20.1682	20.3526	20.2483	20.5381	20.3084	20.3945	20.5177	1	GQLHALTSVSR	0.135338	0.148728	0.247715	O70373	Xin actin-binding repeat-containing protein 1	Xirp1	Cell junction
XIRP1_MOUSE	R.ESEVTDPVSK.A	19.5121	19.226	19.4696	19.4522	19.8645	19.6677	19.7159	20.0639	1	ESEVTDPVSK	0.413017	0.0112016	0.0463729	O70373	Xin actin-binding repeat-containing protein 1	Xirp1	Cell junction
XIRP1_MOUSE	R.KEELVC#GELPR.I	20.312	20.3002	20.3009	20.14	20.8482	20.6461	20.6239	20.9169	1	KEELVC#GELPR	0.495515	0.00236685	0.021934	O70373	Xin actin-binding repeat-containing protein 1	Xirp1	Cell junction
XIRP1_MOUSE	R.ETEAEVPPKEEVIPGDVR.S	20.1185	19.7814	19.8043	19.8681	20.7269	20.3815	20.3176	20.974	1	ETEAEVPPKEEVIPGDVR	0.706891	0.0119633	0.0481807	O70373	Xin actin-binding repeat-containing protein 1	Xirp1	Cell junction
XIRP1_MOUSE	R.LATAEAQSLHQQVLSR.H	22.2311	21.428	22.1971	22.0662	22.1376	21.6387	22.2839	21.6525	1	LATAEAQSLHQQVLSR	-0.0524257	0.8412	0.885518	O70373	Xin actin-binding repeat-containing protein 1	Xirp1	Cell junction
XIRP1_MOUSE	K.DFQPSPDLIPPGPDVQHQR.H	17.2361	17.1665	17.127	17.1164	17.1852	16.9811	17.0258	17.3278	1	DFQPSPDLIPPGPDVQHQR	-0.0314894	0.727238	0.797374	O70373	Xin actin-binding repeat-containing protein 1	Xirp1	Cell junction
XIRP1_MOUSE	R.GDNLQEEQPK.G	21.5965	21.6956	21.3954	21.4801	21.5589	21.5691	21.5078	21.7122	1	GDNLQEEQPK	0.045146	0.591535	0.68429	O70373	Xin actin-binding repeat-containing protein 1	Xirp1	Cell junction
XIRP1_MOUSE	R.HVFETESLPASNQSSGR.K	19.4359	19.2294	19.3326	19.371	19.5559	19.4274	19.5478	19.6862	4	HVFETESLPASNQSSGR	0.212108	0.0220693	0.0689187	O70373	Xin actin-binding repeat-containing protein 1	Xirp1	Cell junction
XIRP1_MOUSE	R.KFEEGSFTNSSDQEPEGLRPSGGDVQAAR.Q	19.9455	19.5434	19.7745	19.7596	20.3694	19.9545	20.0875	20.4043	3	KFEEGSFTNSSDQEPEGLRPSGGDVQAAR	0.448206	0.0188145	0.062673	O70373	Xin actin-binding repeat-containing protein 1	Xirp1	Cell junction
XIRP1_MOUSE	R.LGSRPSIQEQSPLELR.S	20.0369	19.9265	19.7892	20.3913	20.096	20.14	19.98	20.1332	1	LGSRPSIQEQSPLELR	0.0513349	0.723874	0.794925	O70373	Xin actin-binding repeat-containing protein 1	Xirp1	Cell junction
XIRP1_MOUSE	R.GPGELC#LAK.Y	19.0311	18.8224	18.9205	18.7772	19.4057	18.9646	19.1244	19.4	2	GPGELC#LAK	0.33585	0.0451934	0.107998	O70373	Xin actin-binding repeat-containing protein 1	Xirp1	Cell junction
XIRP1_MOUSE	R.VEIPSGQVSR.Q	20.3	20.1181	20.0264	20.2785	20.0898	19.7245	19.9147	20.1972	1	VEIPSGQVSR	-0.199229	0.164209	0.266086	O70373	Xin actin-binding repeat-containing protein 1	Xirp1	Cell junction
XIRP1_MOUSE	R.EIEVDEKDFQPSPDLIPPGPDVQHQR.H	19.5841	19.8499	19.8596	19.9766	19.7065	19.824	19.6648	19.7773	1	EIEVDEKDFQPSPDLIPPGPDVQHQR	-0.0744211	0.455342	0.563297	O70373	Xin actin-binding repeat-containing protein 1	Xirp1	Cell junction
XIRP1_MOUSE	K.NLFETLPLDSIGQGEPSAYGNINR.G	18.1771	18.4709	18.4732	18.339	18.4096	18.1769	18.1578	18.6012	1	NLFETLPLDSIGQGEPSAYGNINR	-0.028694	0.829042	0.876403	O70373	Xin actin-binding repeat-containing protein 1	Xirp1	Cell junction
XIRP1_MOUSE	R.GISLEEGALPDVSATR.W	20.319	20.1749	20.21	20.2354	20.4349	20.1947	20.2948	20.632	2	GISLEEGALPDVSATR	0.154286	0.203577	0.311209	O70373	Xin actin-binding repeat-containing protein 1	Xirp1	Cell junction
XIRP1_MOUSE	K.EVPETTINLGSIPTGSVHK.F	19.2514	19.1989	19.3117	19.3101	19.3813	19.3378	19.3836	19.5196	2	EVPETTINLGSIPTGSVHK	0.137559	0.0323489	0.0872291	O70373	Xin actin-binding repeat-containing protein 1	Xirp1	Cell junction
XIRP1_MOUSE	R.TEEDLSLPHPSAPEGLPPPPPKETFSK.F	19.4647	19.0693	19.1842	19.3068	19.6331	19.2957	19.5177	19.8417	6	TEEDLSLPHPSAPEGLPPPPPKETFSK	0.31583	0.0714813	0.147602	O70373	Xin actin-binding repeat-containing protein 1	Xirp1	Cell junction
XIRP1_MOUSE	R.VGHQEGEGLVTEC#LPSNGTSVLPLSQGVPQNDGLKGDVK.T	14.7269	14.1788	14.1456	14.7512	14.9978	14.2971	14.703	14.9907	1	VGHQEGEGLVTEC#LPSNGTSVLPLSQGVPQNDGLKGDVK	0.296526	0.253093	0.364454	O70373	Xin actin-binding repeat-containing protein 1	Xirp1	Cell junction
XIRP1_MOUSE	R.QEVVAGDVGTTR.W	21.2659	21.5029	21.1222	21.3525	21.0765	20.6395	20.768	20.9147	1	QEVVAGDVGTTR	-0.461198	0.0101426	0.0439274	O70373	Xin actin-binding repeat-containing protein 1	Xirp1	Cell junction
XIRP1_MOUSE	K.VVLPNGKPVAQAPLQEAR.K	20.7129	20.5587	20.5552	20.5344	21.217	20.8415	20.9412	21.2692	3	VVLPNGKPVAQAPLQEAR	0.476946	0.013649	0.0518455	O70373	Xin actin-binding repeat-containing protein 1	Xirp1	Cell junction
XIRP2_MOUSE	K.EVHSVPGVTVSGK.N	18.4836	18.2618	18.4637	18.4186	18.541	18.4094	18.5743	18.6224	1	EVHSVPGVTVSGK	0.129829	0.104732	0.192617	Q4U4S6	Xin actin-binding repeat-containing protein 2	Xirp2	Cell junction
XIRP2_MOUSE	K.TEAVIGTDVSK.K	18.1449	19.6307	18.1149	18.1905	18.6959	18.0279	18.1635	18.2344	1	TEAVIGTDVSK	-0.239826	0.579932	0.674112	Q4U4S6	Xin actin-binding repeat-containing protein 2	Xirp2	Cell junction
XIRP2_MOUSE	K.TVTQEDVQKGDVK.Q	19.6086	19.584	19.7173	19.8057	20.0634	19.826	19.9244	20.0429	1	TVTQEDVQKGDVK	0.28527	0.0092473	0.0420908	Q4U4S6	Xin actin-binding repeat-containing protein 2	Xirp2	Cell junction
XIRP2_MOUSE	K.QALLSQEK.Q	20.1519	20.1132	20.1942	20.1512	20.3432	20.1106	20.2624	20.3033	2	QALLSQEK	0.102204	0.13576	0.231795	Q4U4S6	Xin actin-binding repeat-containing protein 2	Xirp2	Cell junction
XIRP2_MOUSE	K.ETSTSSYSNHSLTSTTLAQDNGTPSGK.M	16.0164	15.9344	16.2438	16.3307	16.4161	16.2723	16.4899	16.2968	1	ETSTSSYSNHSLTSTTLAQDNGTPSGK	0.237451	0.0799262	0.15928	Q4U4S6	Xin actin-binding repeat-containing protein 2	Xirp2	Cell junction
XIRP2_MOUSE	K.VDASHQIEVEGVTR.G	19.4088	18.936	19.5067	19.3028	19.2536	18.9428	19.4007	19.0321	1	VDASHQIEVEGVTR	-0.131275	0.450854	0.559001	Q4U4S6	Xin actin-binding repeat-containing protein 2	Xirp2	Cell junction
XIRP2_MOUSE	K.STLNSLNQAMNQK.T	18.5187	18.3356	18.2876	18.5689	18.4923	18.4256	18.5159	18.5362	1	STLNSLNQAMNQK	0.064795	0.426043	0.535877	Q4U4S6	Xin actin-binding repeat-containing protein 2	Xirp2	Cell junction
XIRP2_MOUSE	K.DYISEVSEIVSSQINSGNALSADVQK.A	14.0659	14.1777	13.961	14.301	14.3142	13.8362	14.2705	14.4674	1	DYISEVSEIVSSQINSGNALSADVQK	0.0956766	0.563453	0.660096	Q4U4S6	Xin actin-binding repeat-containing protein 2	Xirp2	Cell junction
XIRP2_MOUSE	K.GTIPC#SPGTPVPIVEK.R	18.306	18.463	18.5012	18.448	18.4451	18.2312	18.2516	18.3723	2	GTIPC#SPGTPVPIVEK	-0.104494	0.167422	0.269643	Q4U4S6	Xin actin-binding repeat-containing protein 2	Xirp2	Cell junction
XIRP2_MOUSE	R.YVFENTNDSSQK.D	19.5339	20.1398	19.4547	19.6528	19.5533	19.7258	19.4607	19.6718	1	YVFENTNDSSQK	-0.0924222	0.605688	0.696134	Q4U4S6	Xin actin-binding repeat-containing protein 2	Xirp2	Cell junction
XIRP2_MOUSE	R.EAKDDVISSTQSVDK.T	20.8228	20.5261	20.6623	20.7062	20.8457	20.57	20.7939	20.819	2	EAKDDVISSTQSVDK	0.0777886	0.411253	0.521525	Q4U4S6	Xin actin-binding repeat-containing protein 2	Xirp2	Cell junction
XIRP2_MOUSE	K.KNEASLQPLPVGK.E	19.7757	19.8473	19.7852	20.0236	20.3082	20.0327	20.1036	20.2985	2	KNEASLQPLPVGK	0.327798	0.0115491	0.0472612	Q4U4S6	Xin actin-binding repeat-containing protein 2	Xirp2	Cell junction
XIRP2_MOUSE	R.GTVELNK.S	20.2296	20.2976	20.1624	20.2055	20.3906	20.2652	20.1934	20.3235	2	GTVELNK	0.0693685	0.22604	0.336146	Q4U4S6	Xin actin-binding repeat-containing protein 2	Xirp2	Cell junction
XIRP2_MOUSE	K.TETYVHK.D	20.6273	20.81	20.5385	20.608	20.7214	20.987	20.7161	20.9796	1	TETYVHK	0.20506	0.0795898	0.158812	Q4U4S6	Xin actin-binding repeat-containing protein 2	Xirp2	Cell junction
XIRP2_MOUSE	K.FENQSLDSINC#SSENVLSK.I	16.0993	16.0859	16.1955	16.3091	16.4598	16.4313	16.4465	16.4957	1	FENQSLDSINC#SSENVLSK	0.285876	0.00906043	0.0416372	Q4U4S6	Xin actin-binding repeat-containing protein 2	Xirp2	Cell junction
XIRP2_MOUSE	R.VEKEEIIGK.S	19.7883	19.6937	19.7067	19.9143	20.0075	19.8466	19.9423	19.9078	1	VEKEEIIGK	0.150319	0.0544607	0.122654	Q4U4S6	Xin actin-binding repeat-containing protein 2	Xirp2	Cell junction
XIRP2_MOUSE	R.GISAQEIQAGNVK.S	18.74	18.853	18.6833	18.7588	18.7402	18.4695	18.653	18.7008	1	GISAQEIQAGNVK	-0.117896	0.15208	0.251746	Q4U4S6	Xin actin-binding repeat-containing protein 2	Xirp2	Cell junction
XIRP2_MOUSE	K.IENDIEETLKPSSAVGTSSSYTSTR.Q	17.1842	17.1342	17.1179	17.3995	17.4899	17.1844	17.1698	17.618	2	IENDIEETLKPSSAVGTSSSYTSTR	0.156579	0.282482	0.395463	Q4U4S6	Xin actin-binding repeat-containing protein 2	Xirp2	Cell junction
XIRP2_MOUSE	K.TVQQEEIVR.G	19.11	19.25	19.1472	19.2294	19.3625	19.3082	19.3272	19.3832	1	TVQQEEIVR	0.161141	0.00977265	0.0430386	Q4U4S6	Xin actin-binding repeat-containing protein 2	Xirp2	Cell junction
XIRP2_MOUSE	K.QQAGPGTLDETTQKPC#LR.S	18.1418	18.1957	18.1853	18.2882	18.2899	18.1647	18.2964	18.2961	1	QQAGPGTLDETTQKPC#LR	0.0590104	0.234992	0.345472	Q4U4S6	Xin actin-binding repeat-containing protein 2	Xirp2	Cell junction
XIRP2_MOUSE	R.TVSVNEIQK.G	17.5036	17.3721	17.5888	17.4548	18.122	17.8233	17.8829	17.8912	1	TVSVNEIQK	0.450024	0.00199453	0.0202642	Q4U4S6	Xin actin-binding repeat-containing protein 2	Xirp2	Cell junction
XIRP2_MOUSE	K.SLLQPVPGPFEPAIK.Q	18.2621	18.3858	18.117	18.1799	18.4198	18.2351	18.3277	18.4237	1	SLLQPVPGPFEPAIK	0.115395	0.169484	0.271935	Q4U4S6	Xin actin-binding repeat-containing protein 2	Xirp2	Cell junction
XIRP2_MOUSE	K.EALGVHLPHSQAK.I	18.7763	18.6977	18.7893	18.8868	18.6706	18.5594	18.6805	18.7024	1	EALGVHLPHSQAK	-0.134283	0.0382616	0.0972302	Q4U4S6	Xin actin-binding repeat-containing protein 2	Xirp2	Cell junction
XIRP2_MOUSE	K.QEGEEEIIGGDVEGTK.F	18.0461	18.2926	18.1141	18.2344	18.2627	18.3173	18.2864	18.3202	1	QEGEEEIIGGDVEGTK	0.124828	0.109395	0.198851	Q4U4S6	Xin actin-binding repeat-containing protein 2	Xirp2	Cell junction
XPO1_MOUSE	K.DTDSINLYK.N	19.6836	19.9341	19.6786	19.6201	19.875	19.9997	19.8768	19.8162	2	DTDSINLYK	0.162804	0.100701	0.187135	Q6P5F9	Exportin-1	Xpo1	Cytoplasm; nucleoplasm; Cajal body; nucleolus
XPO1_MOUSE	R.VDTILEFSQNMNTK.Y	17.3144	17.6399	17.2767	17.1634	17.434	17.7211	17.4785	17.659	1	VDTILEFSQNMNTK	0.224559	0.125732	0.219605	Q6P5F9	Exportin-1	Xpo1	Cytoplasm; nucleoplasm; Cajal body; nucleolus
XPO1_MOUSE	R.NQC#EGIKK.Y	19.723	19.5565	19.7502	19.545	19.7557	19.7807	19.8589	19.7491	1	NQC#EGIKK	0.142435	0.0713758	0.147501	Q6P5F9	Exportin-1	Xpo1	Cytoplasm; nucleoplasm; Cajal body; nucleolus
XPO1_MOUSE	K.NVDILKDPETVK.Q	20.741	20.967	20.6054	20.7962	20.9181	21.3045	20.8415	21.1447	2	NVDILKDPETVK	0.274803	0.0835224	0.164071	Q6P5F9	Exportin-1	Xpo1	Cytoplasm; nucleoplasm; Cajal body; nucleolus
XPO2_MOUSE	K.SQIC#DNAALYAQK.Y	20.1209	20.2877	20.2499	20.0818	20.1926	20.3572	20.2106	20.1403	2	SQIC#DNAALYAQK	0.0401277	0.576496	0.671004	Q9ERK4	Exportin-2	Cse1l	Cytoplasm; Nucleus
XPO2_MOUSE	R.DLEGSDIDTR.R	19.4734	19.3434	19.3702	19.4516	19.3663	19.4249	19.4569	19.5035	1	DLEGSDIDTR	0.0282114	0.532216	0.632431	Q9ERK4	Exportin-2	Cse1l	Cytoplasm; Nucleus
XPO2_MOUSE	K.SNNVNEFPVLK.A	20.0053	20.0293	19.9281	19.9222	19.9554	19.9855	20.0398	19.9044	2	SNNVNEFPVLK	7.72146e-05	0.998491	0.99916	Q9ERK4	Exportin-2	Cse1l	Cytoplasm; Nucleus
XPO2_MOUSE	K.ANIVHLMLSSPEQIQK.Q	16.4142	16.5189	16.3268	16.6406	16.4985	16.3497	16.3076	16.6384	1	ANIVHLMLSSPEQIQK	-0.0265755	0.801957	0.855167	Q9ERK4	Exportin-2	Cse1l	Cytoplasm; Nucleus
XPO2_MOUSE	R.IVEDEPNK.I	19.8703	19.8046	19.8744	19.7615	19.8178	19.9956	19.9622	19.7931	1	IVEDEPNK	0.0644953	0.31826	0.43224	Q9ERK4	Exportin-2	Cse1l	Cytoplasm; Nucleus
XPO2_MOUSE	K.VC#ASVTFK.N	17.544	17.763	17.6861	17.5521	18.0036	17.9588	17.8901	17.9589	1	VC#ASVTFK	0.316585	0.0051183	0.0314682	Q9ERK4	Exportin-2	Cse1l	Cytoplasm; Nucleus
XPO2_MOUSE	K.EHDPVGQMVNNPK.I	19.2582	19.3125	19.4139	19.4639	19.1959	19.2662	19.2998	19.3053	1	EHDPVGQMVNNPK	-0.0953137	0.137938	0.234413	Q9ERK4	Exportin-2	Cse1l	Cytoplasm; Nucleus
XPO2_MOUSE	R.AADEEAFEDNSEEYIRR.D	19.1222	19.3951	19.0906	19.0018	18.9627	18.8234	19.1045	18.9583	1	AADEEAFEDNSEEYIRR	-0.190199	0.119396	0.211648	Q9ERK4	Exportin-2	Cse1l	Cytoplasm; Nucleus
XPO2_MOUSE	K.IIIPEIQK.V	18.1371	18.5864	18.1347	18.4761	18.4713	18.9937	18.3407	18.5305	1	IIIPEIQK	0.250472	0.22352	0.333281	Q9ERK4	Exportin-2	Cse1l	Cytoplasm; Nucleus
XPO2_MOUSE	K.IC#AVGITK.L	18.4519	18.3817	18.4265	18.4108	18.4243	18.3137	18.4157	18.4543	1	IC#AVGITK	-0.0157085	0.665579	0.746491	Q9ERK4	Exportin-2	Cse1l	Cytoplasm; Nucleus
XPO2_MOUSE	K.EHDPVGQM*VNNPK.I	17.0402	17.1313	17.1257	17.0918	17.2268	17.3981	17.372	17.2319	1	EHDPVGQM*VNNPK	0.210007	0.0120915	0.0484714	Q9ERK4	Exportin-2	Cse1l	Cytoplasm; Nucleus
XPO2_MOUSE	K.YDLLVSNAIQFLASVC@ERPHYK.N	15.8289	15.5816	15.8794	15.6814	15.5891	15.3881	15.6562	15.7308	3	YDLLVSNAIQFLASVC@ERPHYK	-0.151786	0.181319	0.285619	Q9ERK4	Exportin-2	Cse1l	Cytoplasm; Nucleus
XPO2_MOUSE	K.DAAIYLVTSLASK.A	15.6412	15.8783	15.7226	15.6884	15.8815	16.04	15.9539	16.4097	1	DAAIYLVTSLASK	0.338663	0.0558131	0.124599	Q9ERK4	Exportin-2	Cse1l	Cytoplasm; Nucleus
XPO2_MOUSE	K.NLFEDQNTLTSIC#EK.V	19.3312	19.3617	19.361	19.423	19.3964	19.4416	19.4812	19.4405	2	NLFEDQNTLTSIC#EK	0.0706865	0.0347192	0.0913606	Q9ERK4	Exportin-2	Cse1l	Cytoplasm; Nucleus
XPO7_MOUSE	K.ALVEFTNSPDC#LSK.C	18.7353	18.7221	18.7832	18.6543	18.7539	18.5046	18.5751	18.6192	1	ALVEFTNSPDC#LSK	-0.11051	0.126493	0.220541	Q9EPK7	Exportin-7	Xpo7	Cytoplasm; Nucleus; nuclear pore complex
XPO7_MOUSE	R.DGLEDPLEDTGLVQQQLDQLSTIGR.C	14.1152	13.8458	13.8735	13.9743	13.9713	13.6585	13.872	13.9017	1	DGLEDPLEDTGLVQQQLDQLSTIGR	-0.101345	0.307887	0.421864	Q9EPK7	Exportin-7	Xpo7	Cytoplasm; Nucleus; nuclear pore complex
XPO7_MOUSE	R.TNNPLPLEQR.I	19.3178	19.5407	19.1761	19.2914	19.1894	19.3143	19.1816	19.2881	1	TNNPLPLEQR	-0.0881439	0.348253	0.46131	Q9EPK7	Exportin-7	Xpo7	Cytoplasm; Nucleus; nuclear pore complex
XPO7_MOUSE	R.NAITDVTR.F	19.1013	19.7513	19.1433	19.0233	19.1279	19.1766	19.0626	19.1193	1	NAITDVTR	-0.133224	0.48605	0.59162	Q9EPK7	Exportin-7	Xpo7	Cytoplasm; Nucleus; nuclear pore complex
XPP1_MOUSE	R.VGVDPLIIPTDYWK.K	18.1516	18.2075	18.1822	18.0492	18.2963	18.45	18.5128	18.4263	1	VGVDPLIIPTDYWK	0.273744	0.00366087	0.0267895	Q6P1B1	Xaa-Pro aminopeptidase 1	Xpnpep1	Cytoplasm
XPP1_MOUSE	R.GSLTFEPLTLVPIQTK.M	20.5105	20.4589	20.5629	20.6119	20.8141	20.7762	20.8493	20.9009	2	GSLTFEPLTLVPIQTK	0.299042	0.000493025	0.0118889	Q6P1B1	Xaa-Pro aminopeptidase 1	Xpnpep1	Cytoplasm
XPP1_MOUSE	K.DTPTQEDWLVSVLPEGSR.V	17.6793	17.7162	17.6818	17.5823	17.5269	17.4908	17.6317	17.4669	1	DTPTQEDWLVSVLPEGSR	-0.13584	0.0279971	0.0796077	Q6P1B1	Xaa-Pro aminopeptidase 1	Xpnpep1	Cytoplasm
XPP1_MOUSE	R.IENVVLVVPAK.T	19.9323	19.7605	19.9328	19.9057	20.0667	19.9463	20.1603	20.0236	4	IENVVLVVPAK	0.166411	0.0340214	0.090226	Q6P1B1	Xaa-Pro aminopeptidase 1	Xpnpep1	Cytoplasm
XPP1_MOUSE	K.ASYAVSEAIPK.D	19.6062	19.9155	19.452	19.8151	19.7029	20.192	19.745	20.2367	1	ASYAVSEAIPK	0.271951	0.178046	0.281635	Q6P1B1	Xaa-Pro aminopeptidase 1	Xpnpep1	Cytoplasm
XPP1_MOUSE	K.TKYNFNNR.G	19.7138	19.6108	19.8099	19.7147	19.8484	19.7772	19.8341	19.8672	1	TKYNFNNR	0.119395	0.0528739	0.120245	Q6P1B1	Xaa-Pro aminopeptidase 1	Xpnpep1	Cytoplasm
XPP1_MOUSE	K.YNFNNR.G	19.9677	19.8199	20.0801	20.1682	19.9048	19.9029	19.9645	19.8562	1	YNFNNR	-0.101862	0.272479	0.385358	Q6P1B1	Xaa-Pro aminopeptidase 1	Xpnpep1	Cytoplasm
XPP3_MOUSE	R.IEDDVVVTQDSPLILSADC#PK.E	16.7544	16.6115	16.7198	16.7578	16.589	16.438	16.6161	16.7414	2	IEDDVVVTQDSPLILSADC#PK	-0.114741	0.171609	0.274498	B7ZMP1	Xaa-Pro aminopeptidase 3	Xpnpep3	Mitochondrion; Cytoplasm
XPP3_MOUSE	K.APIDEAFLYAK.F	17.1549	17.3512	17.2015	17.2464	17.0572	16.9757	17.0522	17.1912	1	APIDEAFLYAK	-0.169443	0.0329065	0.0881934	B7ZMP1	Xaa-Pro aminopeptidase 3	Xpnpep3	Mitochondrion; Cytoplasm
XRCC6_MOUSE	R.VLELDQFK.G	16.3859	16.3095	16.2417	16.2766	16.0884	16.1992	16.1604	16.1949	1	VLELDQFK	-0.142673	0.0125595	0.0494791	P23475	X-ray repair cross-complementing protein 6	Xrcc6	Nucleus; Chromosome
YAP1_MOUSE	R.ITQSAPVK.Q	18.4068	18.4339	18.5155	18.3126	18.6689	18.6723	18.6094	18.6657	1	ITQSAPVK	0.236883	0.00710678	0.0366938	P46938	Transcriptional coactivator YAP1	Yap1	Cytoplasm; Nucleus
YBOX1_MOUSE	R.SVGDGETVEFDVVEGEKGAEAANVTGPGGVPVQGSK.Y	16.1052	15.4233	15.8831	16.0534	16.5408	16.2741	16.4168	16.8423	1	SVGDGETVEFDVVEGEKGAEAANVTGPGGVPVQGSK	0.652242	0.0175004	0.0600268	P62960	Nuclease-sensitive element-binding protein 1	Ybx1	Cytoplasm; Nucleus; Cytoplasmic granule; Secreted
YBOX1_MOUSE	K.AADPPAENSSAPEAEQGGAE.-	19.7066	19.518	19.62	19.4847	19.5445	19.693	19.5353	19.6962	1	AADPPAENSSAPEAEQGGAE	0.0349526	0.622953	0.710425	P62960	Nuclease-sensitive element-binding protein 1	Ybx1	Cytoplasm; Nucleus; Cytoplasmic granule; Secreted
YBOX1_MOUSE	K.EDVFVHQTAIK.K	20.4282	20.6829	20.5784	20.3883	20.6884	20.7884	20.7128	20.6588	2	EDVFVHQTAIK	0.192651	0.0593785	0.130037	P62960	Nuclease-sensitive element-binding protein 1	Ybx1	Cytoplasm; Nucleus; Cytoplasmic granule; Secreted
YBOX1_MOUSE	R.NDTKEDVFVHQTAIK.K	20.245	20.312	20.1857	20.2031	20.2639	20.154	20.156	20.1239	2	NDTKEDVFVHQTAIK	-0.0619966	0.187244	0.292496	P62960	Nuclease-sensitive element-binding protein 1	Ybx1	Cytoplasm; Nucleus; Cytoplasmic granule; Secreted
YBOX1_MOUSE	R.NDTKEDVFVHQTAIKK.N	19.4705	19.1889	19.3947	19.5648	19.4798	19.4636	19.5705	19.5239	1	NDTKEDVFVHQTAIKK	0.104706	0.286022	0.399067	P62960	Nuclease-sensitive element-binding protein 1	Ybx1	Cytoplasm; Nucleus; Cytoplasmic granule; Secreted
YBOX1_MOUSE	K.GAEAANVTGPGGVPVQGSK.Y	20.4719	20.3322	20.2898	20.3845	20.4878	20.5896	20.428	20.3933	2	GAEAANVTGPGGVPVQGSK	0.105066	0.121421	0.214039	P62960	Nuclease-sensitive element-binding protein 1	Ybx1	Cytoplasm; Nucleus; Cytoplasmic granule; Secreted
YBOX1_MOUSE	R.NYQQNYQNSESGEKNEGSESAPEGQAQQR.R	18.5738	18.4854	18.4201	18.3741	18.5764	18.5513	18.5822	18.7502	2	NYQQNYQNSESGEKNEGSESAPEGQAQQR	0.15169	0.0524653	0.11967	P62960	Nuclease-sensitive element-binding protein 1	Ybx1	Cytoplasm; Nucleus; Cytoplasmic granule; Secreted
YBOX1_MOUSE	R.SVGDGETVEFDVVEGEK.G	21.9419	22.4425	22.0267	21.9332	22.1521	22.1262	22.0659	22.0889	6	SVGDGETVEFDVVEGEK	0.0222175	0.866768	0.902993	P62960	Nuclease-sensitive element-binding protein 1	Ybx1	Cytoplasm; Nucleus; Cytoplasmic granule; Secreted
YBOX1_MOUSE	R.NGYGFINR.N	19.845	20.3221	19.6131	20.1614	19.7607	20.3028	19.7709	20.2854	2	NGYGFINR	0.0444968	0.846561	0.889163	P62960	Nuclease-sensitive element-binding protein 1	Ybx1	Cytoplasm; Nucleus; Cytoplasmic granule; Secreted
YBOX3_MOUSE	K.GAEAANVTGPDGVPVEGSR.Y	19.946	19.9222	20.0836	19.8523	19.9909	20.0288	20.0439	19.9199	3	GAEAANVTGPDGVPVEGSR	0.0448434	0.459745	0.567371	Q9JKB3	Y-box-binding protein 3	Ybx3	Cytoplasm; Nucleus
YBOX3_MOUSE	R.PAPAIGEAEDKENQQAANGPNQPSAR.R	18.9981	19.3685	19.2709	19.0523	19.5616	19.7341	19.2886	19.4007	1	PAPAIGEAEDKENQQAANGPNQPSAR	0.323789	0.0487996	0.113741	Q9JKB3	Y-box-binding protein 3	Ybx3	Cytoplasm; Nucleus
YBOX3_MOUSE	R.NPTYRPR.F	18.8225	18.9012	18.8721	18.5363	18.9024	18.8046	18.8714	18.7095	1	NPTYRPR	0.0389705	0.697862	0.773252	Q9JKB3	Y-box-binding protein 3	Ybx3	Cytoplasm; Nucleus
YBOX3_MOUSE	R.GPARPRPAPAIGEAEDKENQQAANGPNQPSAR.R	17.4564	17.3086	17.6729	17.6024	17.6623	17.6029	17.6977	17.6861	1	GPARPRPAPAIGEAEDKENQQAANGPNQPSAR	0.152167	0.155206	0.255431	Q9JKB3	Y-box-binding protein 3	Ybx3	Cytoplasm; Nucleus
YBOX3_MOUSE	K.EDVFVHQTAIKK.N	20.6617	20.8366	20.7649	20.7472	20.6704	20.7464	20.7596	20.9022	1	EDVFVHQTAIKK	0.0170732	0.787203	0.844306	Q9JKB3	Y-box-binding protein 3	Ybx3	Cytoplasm; Nucleus
YBOX3_MOUSE	R.SVGDGETVEFDVVEGEKGAEAANVTGPDGVPVEGSR.Y	17.4573	17.0566	17.3499	17.274	17.6172	17.4074	17.6312	17.6452	2	SVGDGETVEFDVVEGEKGAEAANVTGPDGVPVEGSR	0.290855	0.033768	0.0897906	Q9JKB3	Y-box-binding protein 3	Ybx3	Cytoplasm; Nucleus
YBOX3_MOUSE	R.PRPAPAIGEAEDKENQQAANGPNQPSAR.R	19.7112	19.8771	19.7891	19.6398	19.6689	19.7719	19.7215	19.7822	1	PRPAPAIGEAEDKENQQAANGPNQPSAR	-0.0181645	0.76554	0.826466	Q9JKB3	Y-box-binding protein 3	Ybx3	Cytoplasm; Nucleus
YBOX3_MOUSE	K.AGEAPTENPAPATEQSSAE.-	20.6733	20.2762	20.3474	20.2798	20.2698	20.1256	20.3524	20.3424	2	AGEAPTENPAPATEQSSAE	-0.121603	0.314572	0.428557	Q9JKB3	Y-box-binding protein 3	Ybx3	Cytoplasm; Nucleus
YBOX3_MOUSE	K.AGEAPTENPAPATEQSSA.E	19.1526	19.1564	19.1072	19.1071	19.0663	19.1134	19.1283	19.0522	1	AGEAPTENPAPATEQSSA	-0.0407955	0.127983	0.222407	Q9JKB3	Y-box-binding protein 3	Ybx3	Cytoplasm; Nucleus
YBOX3_MOUSE	K.DGVPEGTQLQAHR.N	20.2281	19.931	20.0461	20.0231	19.9714	19.8179	20.2033	19.9642	1	DGVPEGTQLQAHR	-0.0678707	0.52829	0.629373	Q9JKB3	Y-box-binding protein 3	Ybx3	Cytoplasm; Nucleus
YBOX3_MOUSE	R.SRPLNAVSQDGK.E	21.5269	22.2318	21.4199	21.9247	22.098	21.6389	21.9973	21.3881	2	SRPLNAVSQDGK	0.00473612	0.985417	0.990391	Q9JKB3	Y-box-binding protein 3	Ybx3	Cytoplasm; Nucleus
YBOX3_MOUSE	K.SPAASGAPQAPAPAALLAGSPGGDAAPGPAPASSAPAGGEDAEKK.V	18.8323	18.7793	18.8141	18.887	18.7354	18.7873	18.8928	18.9289	2	SPAASGAPQAPAPAALLAGSPGGDAAPGPAPASSAPAGGEDAEKK	0.00795173	0.88146	0.914333	Q9JKB3	Y-box-binding protein 3	Ybx3	Cytoplasm; Nucleus
YD286_MOUSE	R.ALPVLTLFTK.A	17.8399	17.7884	17.8419	17.9599	17.8017	17.6483	17.6867	17.7728	3	ALPVLTLFTK	-0.130149	0.043647	0.105714	Q9CWB7	Glutaredoxin-like protein C5orf63 homolog
YES_MOUSE	R.AANILVGENLIC#K.I	17.5086	17.7737	17.485	17.6444	17.4316	17.5101	17.3831	17.526	1	AANILVGENLIC#K	-0.140202	0.127529	0.221865	Q04736	Tyrosine-protein kinase Yes	Yes1	Cell membrane; centrosome; cytosol
YES_MOUSE	K.YTPENLTEPVSPSASHYGVEHATVAPTSSTK.G	15.7682	15.7179	15.8414	15.7559	15.9923	15.8554	15.9061	16.1567	1	YTPENLTEPVSPSASHYGVEHATVAPTSSTK	0.206813	0.0447645	0.107374	Q04736	Tyrosine-protein kinase Yes	Yes1	Cell membrane; centrosome; cytosol
YIF1B_MOUSE	K.ILAQAAAEGVPVR.G	18.821	18.7727	18.6751	18.861	18.7023	18.6864	18.6308	18.7599	2	ILAQAAAEGVPVR	-0.0875963	0.125644	0.219496	Q9CX30	Protein YIF1B	Yif1b	Membrane ; Multi-pass membrane protein
YJ005_MOUSE	R.SSLVPADDVDIFSK.A	17.4773	17.5466	17.4057	17.5982	17.5818	17.5955	17.4613	17.7743	1	SSLVPADDVDIFSK	0.0962686	0.264469	0.376972	Q6PIU9	Uncharacterized protein FLJ45252 homolog
YJ005_MOUSE	R.TTELATADPFALAPFPSK.A	15.8532	15.8698	15.9334	15.9348	16.1711	16.2159	16.0893	16.352	2	TTELATADPFALAPFPSK	0.309283	0.0068722	0.0360659	Q6PIU9	Uncharacterized protein FLJ45252 homolog
YJ005_MOUSE	R.HYSPEDELSAEAQPIAAYK.I	16.8049	16.7088	16.8451	16.897	16.8069	16.8057	16.7234	16.9228	1	HYSPEDELSAEAQPIAAYK	0.000776315	0.989599	0.993073	Q6PIU9	Uncharacterized protein FLJ45252 homolog
YKT6_MOUSE	R.IDWPVGSPATIQYTGLDDHLSK.Y	17.763	17.6301	17.6987	17.6431	17.5749	17.5648	17.6175	17.7115	2	IDWPVGSPATIQYTGLDDHLSK	-0.0665666	0.191266	0.297142	Q9CQW1	Synaptobrevin homolog YKT6	Ykt6	cytosol; Cytoplasmic vesicle membrane ; Lipid-anchor ; Cytoplasmic side; Golgi apparatus membrane ; Lipid-anchor ; Cytoplasmic side
YKT6_MOUSE	R.VAFTLLEK.V	18.5832	18.8287	18.5871	18.5141	18.4098	18.4884	18.43	18.6546	1	VAFTLLEK	-0.132601	0.186781	0.291984	Q9CQW1	Synaptobrevin homolog YKT6	Ykt6	cytosol; Cytoplasmic vesicle membrane ; Lipid-anchor ; Cytoplasmic side; Golgi apparatus membrane ; Lipid-anchor ; Cytoplasmic side
YKT6_MOUSE	K.VQAELDETK.I	20.0324	20.1278	19.9444	19.8659	19.8696	19.8943	19.879	19.9063	1	VQAELDETK	-0.105309	0.158319	0.259113	Q9CQW1	Synaptobrevin homolog YKT6	Ykt6	cytosol; Cytoplasmic vesicle membrane ; Lipid-anchor ; Cytoplasmic side; Golgi apparatus membrane ; Lipid-anchor ; Cytoplasmic side
YKT6_MOUSE	K.VLDEFSK.Q	20.1208	20.0476	19.9743	19.9034	19.9317	19.9522	19.9619	19.9821	2	VLDEFSK	-0.0545604	0.33129	0.445115	Q9CQW1	Synaptobrevin homolog YKT6	Ykt6	cytosol; Cytoplasmic vesicle membrane ; Lipid-anchor ; Cytoplasmic side; Golgi apparatus membrane ; Lipid-anchor ; Cytoplasmic side
YKT6_MOUSE	R.SDSLAGVVIADSEYPSR.V	18.4785	18.4368	18.5704	18.5722	18.4421	18.2958	18.4604	18.4223	1	SDSLAGVVIADSEYPSR	-0.109347	0.0734664	0.150451	Q9CQW1	Synaptobrevin homolog YKT6	Ykt6	cytosol; Cytoplasmic vesicle membrane ; Lipid-anchor ; Cytoplasmic side; Golgi apparatus membrane ; Lipid-anchor ; Cytoplasmic side
YKT6_MOUSE	K.SEVLGTQSK.A	21.1637	21.1246	21.223	21.0372	20.9643	20.9476	20.918	21.0671	2	SEVLGTQSK	-0.162923	0.0191008	0.0631038	Q9CQW1	Synaptobrevin homolog YKT6	Ykt6	cytosol; Cytoplasmic vesicle membrane ; Lipid-anchor ; Cytoplasmic side; Golgi apparatus membrane ; Lipid-anchor ; Cytoplasmic side
YKT6_MOUSE	R.GEKLDDLVSK.S	20.8476	20.9938	20.7993	20.9787	20.8029	21.0078	20.7917	21.0609	4	GEKLDDLVSK	0.0109276	0.901696	0.930478	Q9CQW1	Synaptobrevin homolog YKT6	Ykt6	cytosol; Cytoplasmic vesicle membrane ; Lipid-anchor ; Cytoplasmic side; Golgi apparatus membrane ; Lipid-anchor ; Cytoplasmic side
YMEL1_MOUSE	R.LVEAQNIAPSFVK.G	18.6633	18.5299	18.5505	18.545	18.5936	18.4979	18.3514	18.5798	1	LVEAQNIAPSFVK	-0.0664927	0.346071	0.45946	O88967	ATP-dependent zinc metalloprotease YME1L1	Yme1l1	Mitochondrion inner membrane; Mitochondrion
YMEL1_MOUSE	K.SVDPEIIAR.G	21.3851	20.8086	21.199	21.5237	20.9286	21.0351	21.2285	20.7091	1	SVDPEIIAR	-0.253769	0.23381	0.344185	O88967	ATP-dependent zinc metalloprotease YME1L1	Yme1l1	Mitochondrion inner membrane; Mitochondrion
YMEL1_MOUSE	R.GTVGFSGAELENLVNQAALK.A	15.6613	15.7302	15.7845	15.7449	15.8429	15.8175	15.6345	16.037	1	GTVGFSGAELENLVNQAALK	0.102775	0.306434	0.420242	O88967	ATP-dependent zinc metalloprotease YME1L1	Yme1l1	Mitochondrion inner membrane; Mitochondrion
YMEL1_MOUSE	K.AQALTQK.T	21.7578	21.8148	21.8431	21.7801	21.7345	21.8392	21.7883	21.8749	2	AQALTQK	0.0102523	0.786852	0.843994	O88967	ATP-dependent zinc metalloprotease YME1L1	Yme1l1	Mitochondrion inner membrane; Mitochondrion
YTHD3_MOUSE	R.AITDGQAGFGNDTLSK.V	20.1037	19.9786	20.1023	20.1216	20.1675	20.1811	20.1775	20.1708	2	AITDGQAGFGNDTLSK	0.0977283	0.0585159	0.128682	Q8BYK6	YTH domain-containing family protein 3	Ythdf3	cytosol
YTHD3_MOUSE	K.AINNYNPK.D	17.7802	17.6	17.6917	17.5507	17.9481	17.9794	17.8867	17.9932	1	AINNYNPK	0.296226	0.00518883	0.0316341	Q8BYK6	YTH domain-containing family protein 3	Ythdf3	cytosol
YTHD3_MOUSE	K.VPGISSIEQGMTGLK.I	17.7491	17.7383	17.8983	17.7566	18.1606	17.9185	18.089	18.0056	1	VPGISSIEQGMTGLK	0.257861	0.00867375	0.0407085	Q8BYK6	YTH domain-containing family protein 3	Ythdf3	cytosol
YTHD3_MOUSE	R.GTGFNQNNGTGSENFGLGVVPVSASPSSVEVHPVLEK.L	16.9057	16.9753	16.7746	16.9601	17.2241	17.1705	17.1681	17.283	2	GTGFNQNNGTGSENFGLGVVPVSASPSSVEVHPVLEK	0.307517	0.00233098	0.0218204	Q8BYK6	YTH domain-containing family protein 3	Ythdf3	cytosol
Z354C_MOUSE	R.LHTGEKPYK.C	17.7745	18.0101	17.6205	18.0048	17.8583	18.2609	17.849	18.2133	1	LHTGEKPYK	0.192905	0.236011	0.346412	Q571J5	Zinc finger protein 354C	Znf354c	Nucleus
Z518B_MOUSE	R.QMM*LKM*KLK.K	12.5148	12.8091	12.0269	13.0165	12.3618	11.915	12.194	12.3755	1	QMM*LKM*KLK	-0.380258	0.181468	0.285778	B2RRE4	Zinc finger protein 518B	Znf518b	Nucleus
ZA2G_MOUSE	K.EIPAWIPLDPAAANTK.L	16.1381	16.1259	16.2618	16.1974	16.8067	16.8077	16.563	16.3928	2	EIPAWIPLDPAAANTK	0.461771	0.0155104	0.055971	Q64726	Zinc-alpha-2-glycoprotein	Azgp1	Secreted
ZA2G_MOUSE	R.KVKDENNVVAQPQ.-	18.6312	18.4508	18.6431	18.7578	19.1624	19.2341	18.7875	18.7895	2	KVKDENNVVAQPQ	0.372628	0.0438882	0.10606	Q64726	Zinc-alpha-2-glycoprotein	Azgp1	Secreted
ZA2G_MOUSE	R.YAYDGEDFIEFNK.E	17.0456	17.4368	16.9945	17.0162	17.0992	16.8542	16.8882	16.9657	1	YAYDGEDFIEFNK	-0.17144	0.213117	0.32213	Q64726	Zinc-alpha-2-glycoprotein	Azgp1	Secreted
ZBT7B_MOUSE	K.KLFTEGGGGTVMGTGGGGTA.S	19.1459	18.9741	19.0965	19.2662	19.3093	19.0454	19.3534	18.9408	1	KLFTEGGGGTVMGTGGGGTA	0.0415143	0.737769	0.805081	Q64321	Zinc finger and BTB domain-containing protein 7B	Zbtb7b	Nucleus
ZC11A_MOUSE	T.VPESQEEEVKTSQLTVQQSK.L	18.4586	18.6826	18.3006	18.0702	18.2043	18.088	18.2045	18.0311	1	VPESQEEEVKTSQLTVQQSK	-0.246032	0.151561	0.251153	Q6NZF1	Zinc finger CCCH domain-containing protein 11A	Zc3h11a
ZC3H4_MOUSE	K.QDVPPVPAALQSLPALDPR.L	16.5043	16.5596	16.4543	16.5097	16.3875	16.3807	16.3429	16.394	1	QDVPPVPAALQSLPALDPR	-0.130712	0.00396409	0.0278853	Q6ZPZ3	Zinc finger CCCH domain-containing protein 4	Zc3h4
ZC3HF_MOUSE	K.AVTHQVK.F	21.2551	20.6081	21.2149	21.0556	21.2227	21.1403	21.3873	21.1047	1	AVTHQVK	0.180297	0.324722	0.438367	Q3TIV5	Zinc finger CCCH domain-containing protein 15	Zc3h15	Cytoplasm; Nucleus
ZC3HF_MOUSE	K.KQAQAGGSK.K	17.3766	17.2383	17.2899	17.1375	17.414	17.4494	17.4894	17.4596	1	KQAQAGGSK	0.192529	0.0258085	0.0757556	Q3TIV5	Zinc finger CCCH domain-containing protein 15	Zc3h15	Cytoplasm; Nucleus
ZC3HF_MOUSE	R.SVYIDAR.D	19.7349	19.6702	19.6609	19.6681	19.6174	19.6786	19.688	19.6159	1	SVYIDAR	-0.0335321	0.243713	0.354638	Q3TIV5	Zinc finger CCCH domain-containing protein 15	Zc3h15	Cytoplasm; Nucleus
ZC3HF_MOUSE	K.FGQQNPR.Q	18.8658	18.5895	18.6119	18.6154	18.8996	18.8182	18.7598	18.8329	1	FGQQNPR	0.156946	0.0906643	0.17361	Q3TIV5	Zinc finger CCCH domain-containing protein 15	Zc3h15	Cytoplasm; Nucleus
ZC3HF_MOUSE	K.ELQELNELFKPVVAAQK.I	15.3452	15.0877	15.27	15.3306	15.3298	15.0703	15.2575	15.3394	1	ELQELNELFKPVVAAQK	-0.00913331	0.918885	0.942539	Q3TIV5	Zinc finger CCCH domain-containing protein 15	Zc3h15	Cytoplasm; Nucleus
ZFAN6_MOUSE	R.AEGLVPLEC#DPPSSVSDTTQQPSEEQSK.S	16.3618	16.3055	16.1922	16.3143	16.1791	16.1138	16.096	16.1851	1	AEGLVPLEC#DPPSSVSDTTQQPSEEQSK	-0.14999	0.0164077	0.0577112	Q9DCH6	AN1-type zinc finger protein 6	Zfand6	Cytoplasm
ZFR_MOUSE	K.GLSTTGNSSLNSTSNTK.V	17.1751	17.1327	16.9796	16.9957	17.1405	17.1319	17.0608	17.1017	1	GLSTTGNSSLNSTSNTK	0.0379404	0.508731	0.612038	O88532	Zinc finger RNA-binding protein	Zfr	Nucleus; Cytoplasm; Cytoplasmic granule; Chromosome
ZFY26_MOUSE	M.AAFDLAC@C@QCQLWK.T	18.6788	18.5367	18.7855	18.8896	18.5121	18.5618	18.6	18.5326	1	AAFDLAC@C@QCQLWK	-0.171008	0.105341	0.193536	Q5DU37	Zinc finger FYVE domain-containing protein 26	Zfyve26	centrosome; Midbody
ZGRF1_MOUSE	R.QVGFIDSEKRMNVALTRGRR.H	19.4773	19.4045	19.5116	19.3355	18.833	18.532	18.6497	18.8492	1	QVGFIDSEKRMNVALTRGRR	-0.71628	0.000670421	0.0135206	Q0VGT4	Protein ZGRF1	Zgrf1	Membrane ; Single-pass membrane protein
ZMAT2_MOUSE	K.DSINFLDHINGK.K	18.1754	18.2602	18.1947	18.1618	18.0815	18.0841	18.1294	18.0443	1	DSINFLDHINGK	-0.113213	0.0073792	0.0375619	Q9CPW7	Zinc finger matrin-type protein 2	Zmat2	Nucleus
ZN276_MOUSE	R.GADGMKKHIK.E	16.2278	15.9755	16.3838	16.0511	15.9601	15.8153	15.8661	15.6751	1	GADGMKKHIK	-0.33038	0.0281313	0.0798857	Q8CE64	Zinc finger protein 276	Znf276	Nucleus; kinetochore
ZN287_MOUSE	A.HQRMHTGEK.P	19.2053	18.4245	19.3221	18.7086	18.8988	18.2965	19.1359	18.43	1	HQRMHTGEK	-0.224805	0.465438	0.57266	Q9EQB9	Zinc finger protein 287	Znf287	Nucleus
ZN326_MOUSE	R.ESVLTATSILNNPIVK.A	17.815	17.8454	17.8978	17.9183	18.1823	18.1735	18.0764	18.2577	2	ESVLTATSILNNPIVK	0.30337	0.000922364	0.0150914	O88291	DBIRD complex subunit ZNF326	Znf326	Nucleus matrix
ZN462_MOUSE	N.FRGSM*GNSIM*R.P	19.5304	19.2758	19.3009	19.1271	19.4366	19.5508	19.791	20.0828	1	FRGSM*GNSIM*R	0.406722	0.0592204	0.129762	B1AWL2	Zinc finger protein 462	Znf462	Nucleus
ZN532_MOUSE	K.LKENSEK.M	16.8376	17.0602	16.8374	17.1251	17.0081	17.3184	16.7803	17.3033	1	LKENSEK	0.137436	0.400552	0.511045	Q6NXK2	Zinc finger protein 532	Znf532	Nucleus
ZN638_MOUSE	K.LDSFSQVGPGSETVTQK.D	18.1002	17.8538	18.1161	18.3326	18.0282	17.9659	18.2123	17.9789	1	LDSFSQVGPGSETVTQK	-0.0543267	0.652385	0.7356	Q61464	Zinc finger protein 638	Znf638	Nucleus speckle
ZN771_MOUSE	R.RHTGEKPYAC#AHCGRR.F	17.3184	17.1353	17.3421	17.4048	18.1514	18.4034	18.0653	17.8724	1	RHTGEKPYAC#AHCGRR	0.822961	0.00171235	0.0191501	Q8BJ90	Zinc finger protein 771	Znf771	Nucleus
ZN865_MOUSE	R.AHEPPRPELRC#PACLK.A	16.7566	16.0334	16.1834	16.6277	16.4034	16.1983	16.4156	16.6767	1	AHEPPRPELRC#PACLK	0.0231949	0.912019	0.937789	Q3U3I9	Zinc finger protein 865	Znf865	Nucleus
ZNF18_MOUSE	K.IHTGEKPYK.C	17.7745	18.0101	17.6205	18.0048	17.8583	18.2609	17.849	18.2133	1	IHTGEKPYK	0.192905	0.236011	0.346412	Q810A1	Zinc finger protein 18	Znf18	Nucleus
ZNFX1_MOUSE	R.RTLPMHLRRAYM*SIVTEM*K.E	20.288	19.8414	19.7344	19.9908	19.8039	19.7179	19.9056	20.1692	2	RTLPMHLRRAYM*SIVTEM*K	-0.0644975	0.692399	0.768719	Q8R151	NFX1-type zinc finger-containing protein 1	Znfx1
ZNT1_MOUSE	K.AEGSLPAVVIEIK.N	17.0841	17.013	17.0108	17.0868	17.0614	17.0501	17.0779	17.245	1	AEGSLPAVVIEIK	0.0599427	0.297635	0.411145	Q60738	Zinc transporter 1	Slc30a1	Cell membrane ; Multi-pass membrane protein
ZNT9_MOUSE	R.LTELLESDPSVR.A	16.5295	16.8141	16.6098	16.4975	16.398	16.0047	16.2946	16.285	1	LTELLESDPSVR	-0.367169	0.0164965	0.057876	Q5IRJ6	Zinc transporter 9	Slc30a9	Membrane ; Multi-pass membrane protein; Nucleus; Cytoplasm; Cytoplasmic vesicle; Endoplasmic reticulum
ZNT9_MOUSE	R.AINEFC#LK.S	16.7424	17.1711	16.9935	16.7691	16.6196	16.7532	16.7451	16.786	1	AINEFC#LK	-0.193068	0.15139	0.250959	Q5IRJ6	Zinc transporter 9	Slc30a9	Membrane ; Multi-pass membrane protein; Nucleus; Cytoplasm; Cytoplasmic vesicle; Endoplasmic reticulum
ZO1_MOUSE	R.LPEPQKPQVKPPEDIVR.S	19.7519	19.7583	19.7461	19.7727	19.7333	19.6672	19.7951	19.6585	2	LPEPQKPQVKPPEDIVR	-0.0437505	0.264787	0.377291	P39447	Tight junction protein ZO-1	Tjp1	Cell membrane ; Peripheral membrane protein ; Cytoplasmic side; tight junction; gap junction; I band
ZO1_MOUSE	R.SVASSQPAKPTK.V	18.6421	18.9239	18.7043	18.8339	18.5081	19.066	18.5655	19.091	2	SVASSQPAKPTK	0.0316085	0.86102	0.899129	P39447	Tight junction protein ZO-1	Tjp1	Cell membrane ; Peripheral membrane protein ; Cytoplasmic side; tight junction; gap junction; I band
ZO1_MOUSE	R.YRPEAQPYSSTGPK.S	18.6228	18.9989	18.6723	18.8062	18.5296	18.7744	18.5813	18.7516	2	YRPEAQPYSSTGPK	-0.115818	0.31139	0.425356	P39447	Tight junction protein ZO-1	Tjp1	Cell membrane ; Peripheral membrane protein ; Cytoplasmic side; tight junction; gap junction; I band
ZO1_MOUSE	K.TITPVYNR.F	19.1209	19.2012	19.0713	18.8833	18.9236	18.8632	18.9229	18.9485	1	TITPVYNR	-0.154645	0.102566	0.189664	P39447	Tight junction protein ZO-1	Tjp1	Cell membrane ; Peripheral membrane protein ; Cytoplasmic side; tight junction; gap junction; I band
ZO1_MOUSE	R.EEPDIYQIAK.S	18.291	19.2837	18.3337	18.3276	18.2486	18.1163	18.1963	18.2627	1	EEPDIYQIAK	-0.353038	0.240611	0.351511	P39447	Tight junction protein ZO-1	Tjp1	Cell membrane ; Peripheral membrane protein ; Cytoplasmic side; tight junction; gap junction; I band
ZO1_MOUSE	K.EGLEEGDQILR.V	19.368	19.1656	19.1378	19.1582	19.0526	18.9355	19.163	18.9152	1	EGLEEGDQILR	-0.190822	0.0517652	0.118539	P39447	Tight junction protein ZO-1	Tjp1	Cell membrane ; Peripheral membrane protein ; Cytoplasmic side; tight junction; gap junction; I band
ZO1_MOUSE	R.AEQLASVQYTLPK.T	19.2308	19.3623	19.2253	19.3192	19.0871	19.0312	19.1015	19.0526	1	AEQLASVQYTLPK	-0.216305	0.00355616	0.0264743	P39447	Tight junction protein ZO-1	Tjp1	Cell membrane ; Peripheral membrane protein ; Cytoplasmic side; tight junction; gap junction; I band
ZPI_MOUSE	K.LFDEINPETK.L	17.8402	17.852	17.781	17.6824	18.2648	18.1459	17.9295	17.8431	1	LFDEINPETK	0.256931	0.0705106	0.146139	Q8R121	Protein Z-dependent protease inhibitor	Serpina10	Secreted
ZRAB2_MOUSE	K.AVGPASILK.E	17.4773	17.7637	17.4233	17.4135	17.5775	17.4911	17.6021	17.6704	1	AVGPASILK	0.0657908	0.506195	0.609773	Q9R020	Zinc finger Ran-binding domain-containing protein 2	Zranb2	Nucleus
ZSC21_MOUSE	K.HQRM*HTEEAPYQCKDCGK.A	17.8194	17.663	17.8455	18.2624	17.7751	17.7828	17.7663	17.6486	2	HQRM*HTEEAPYQCKDCGK	-0.154352	0.318298	0.432253	Q07231	Zinc finger and SCAN domain-containing protein 21	Zscan21	Nucleus
ZSC21_MOUSE	K.C#C#PTLELSHK.H	15.952	15.6075	15.7114	15.8428	15.7114	15.4272	15.536	15.5635	1	C#C#PTLELSHK	-0.218922	0.0641095	0.136908	Q07231	Zinc finger and SCAN domain-containing protein 21	Zscan21	Nucleus
ZSWM8_MOUSE	K.KVEPPPAK.V	18.0979	18.6906	18.3869	17.9089	17.8598	17.9032	17.8521	17.7103	1	KVEPPPAK	-0.439743	0.0787878	0.157783	Q3UHH1	Zinc finger SWIM domain-containing protein 8	Zswim8
ZY11B_MOUSE	R.ALSITNVL.F	16.7728	16.8406	16.9148	16.6441	16.7542	16.6187	16.6318	16.7942	1	ALSITNVL	-0.0933329	0.247476	0.358683	Q3UFS0	Protein zyg-11 homolog B	Zyg11b
ZYX_MOUSE	K.EKPLVQEK.Q	20.5877	20.2616	20.3936	20.4796	20.4853	20.8281	20.6197	20.5733	2	EKPLVQEK	0.195945	0.0983834	0.184185	Q62523	Zyxin	Zyx	Cytoplasm; cytoskeleton; focal adhesion; Nucleus
ZYX_MOUSE	R.SPGGPGPLTLK.E	19.9034	20.0852	19.9515	19.9961	19.981	20.4238	20.0727	20.3483	2	SPGGPGPLTLK	0.222383	0.125303	0.21916	Q62523	Zyxin	Zyx	Cytoplasm; cytoskeleton; focal adhesion; Nucleus
ZYX_MOUSE	K.FAPVAPK.F	20.855	20.7297	20.8059	20.678	20.8687	21.1724	20.9862	20.9752	1	FAPVAPK	0.233507	0.0254489	0.0751068	Q62523	Zyxin	Zyx	Cytoplasm; cytoskeleton; focal adhesion; Nucleus
ZYX_MOUSE	K.FTPVVSK.F	18.4227	18.0443	18.4077	17.938	18.3831	18.0182	18.4957	17.9796	1	FTPVVSK	0.0159731	0.932002	0.951926	Q62523	Zyxin	Zyx	Cytoplasm; cytoskeleton; focal adhesion; Nucleus
ZYX_MOUSE	K.FSPGAPSGPGPQPNQK.M	19.7913	19.7018	19.8495	19.8232	19.7423	19.7696	19.8987	19.6935	1	FSPGAPSGPGPQPNQK	-0.0154473	0.78661	0.843831	Q62523	Zyxin	Zyx	Cytoplasm; cytoskeleton; focal adhesion; Nucleus
ZZEF1_MOUSE	R.HNFSGSQQK.W	17.9373	17.6442	17.8805	17.7727	17.8937	17.8719	17.8371	17.9339	1	HNFSGSQQK	0.0754819	0.333928	0.447547	Q5SSH7	Zinc finger ZZ-type and EF-hand domain-containing protein 1	Zzef1
ZZEF1_MOUSE	R.TNAATLRSQCM*QLVGDCLM*KAHQGK.G	18.1779	18.1585	18.0938	18.3013	17.9908	18.0508	18.1248	18.1866	1	TNAATLRSQCM*QLVGDCLM*KAHQGK	-0.0946547	0.170976	0.273766	Q5SSH7	Zinc finger ZZ-type and EF-hand domain-containing protein 1	Zzef1

### Sheet: Raw_Unique_Protein
Protein	C_1	C_2	C_3	C_4	M_1	M_2	M_3	M_4	PSM_cnt
ISX_MOUSE	17.1068	16.9928	17.2697	16.9314	17.3826	17.0737	17.2925	16.9742	1
MPEG1_MOUSE	17.6452	18.4863	17.5884	17.4768	18.2093	18.5526	18.2055	18.1657	1
CUL4B_MOUSE	19.2976	19.5787	19.4607	19.3114	19.567	19.5982	19.4134	19.4775	4
ITB4_MOUSE	19.6263	19.7861	19.6885	19.4835	19.4476	19.3988	19.4167	19.2876	2
TM201_MOUSE	16.8178	16.8404	16.7812	16.7576	16.7765	16.6673	16.6441	16.6928	1
OSBL9_MOUSE	16.957	17.1755	17.2129	16.9202	17.593	17.4823	17.2324	17.5214	1
OBSCN_MOUSE	28.3235	28.2683	28.3029	28.2803	28.4583	28.308	28.3266	28.1815	372
SPD2B_MOUSE	19.0424	19.2276	19.1187	18.9195	19.2869	19.3327	19.0799	19.1313	2
MYOM3_MOUSE	24.8624	25.241	25.0927	24.8898	25.4519	25.2057	25.0394	25.0867	52
DDI2_MOUSE	18.097	18.3056	18.137	18.0281	18.5185	18.5339	18.3279	18.3132	4
DOC11_MOUSE	15.8168	15.9232	16.0585	15.9813	16.0555	15.7372	15.9465	15.9209	1
RYR3_MOUSE	23.1663	23.1553	23.2597	23.1894	23.2995	23.1	23.1493	22.8381	11
CKAP5_MOUSE	21.4345	21.6334	21.5458	21.474	21.6132	21.6793	21.5612	21.5251	8
NDUF6_MOUSE	17.9718	18.1259	18.0294	17.9599	17.8664	17.7826	17.7527	17.7243	1
HMCN2_MOUSE	18.7017	19.0939	18.7758	18.6197	19.2008	19.2044	19.0849	19.0859	2
PLPL7_MOUSE	18.732	18.8799	18.8779	18.6272	18.8295	18.661	18.6272	18.4978	2
MA7D1_MOUSE	19.8796	19.9932	20.0124	19.842	20.321	20.2979	20.2939	20.2325	3
FOCAD_MOUSE	16.8019	16.9001	16.8557	16.7693	17.1266	17.0391	16.9604	16.8906	1
DJC25_MOUSE	19.7659	19.6967	19.8244	19.655	19.7818	19.687	19.7897	19.6334	3
CAVN4_MOUSE	25.0631	25.334	25.1606	25.1084	25.9659	25.8791	25.7355	25.8096	39
UBR4_MOUSE	22.6729	22.8055	22.7271	22.5723	22.9523	22.8742	22.7613	22.7289	15
CTCFL_MOUSE	10.211	11.1491	10.2529	11.4433	11.9113	10.0551	11.453	11.5374	1
SCN1A_MOUSE	19.3801	19.5451	19.486	19.4234	19.5743	19.5659	19.4316	19.2643	2
TBB1_MOUSE	23.1025	23.4222	23.3195	23.2146	23.7529	23.7912	23.4962	23.5732	9
SKT_MOUSE	20.5143	20.7503	20.7213	20.5716	20.993	20.9132	20.8661	20.7838	5
MYH7B_MOUSE	29.7732	28.9856	29.559	29.7967	29.4267	29.104	29.4479	29.1502	207
PPIG_MOUSE	14.6898	15.1759	14.8966	14.8713	15.3198	15.253	15.2177	15.0811	1
VIP1_MOUSE	18.1004	18.6119	17.9871	17.9851	18.1605	17.8972	17.8405	17.8323	2
SCN3A_MOUSE	21.0222	21.3129	21.1493	21.0801	21.2017	21.1232	21.1517	20.8719	3
TITIN_MOUSE	30.8484	30.8565	30.8854	30.8531	30.966	30.9257	30.7573	30.5723	2407
KLH41_MOUSE	26.365	26.5407	26.4507	26.2931	26.789	26.6926	26.5733	26.68	117
METL8_MOUSE	18.2008	17.9427	18.5863	18.0857	18.2834	17.8908	18.3684	17.5895	1
ARGAL_MOUSE	20.4028	20.4526	20.5222	20.4288	20.4827	20.4207	20.1942	20.3255	5
MUP18_MOUSE	18.0142	18.2568	18.3087	18.0907	19.3267	19.1956	18.608	18.6127	2
ARI4B_MOUSE	16.8286	17.3549	16.8237	16.9447	17.0328	16.8021	16.8294	16.9749	1
LRC38_MOUSE	16.678	17.0077	16.7538	16.7015	16.9685	17.1221	16.9055	16.8519	1
AT8B5_MOUSE	18.8915	19.0879	19.0284	18.8537	19.1894	19.0829	18.8597	18.6537	1
5NT1A_MOUSE	23.4246	23.4908	23.6463	23.4974	23.2298	23.1756	23.1086	22.9765	6
P20D2_MOUSE	21.6424	21.8307	21.7496	21.662	21.5171	21.3958	21.3296	21.2894	6
TTC38_MOUSE	19.6425	20.1914	19.683	19.9	19.9286	19.7794	19.5394	19.6162	3
TTLL6_MOUSE	19.153	20.4293	19.2675	18.8928	19.2915	19.2155	19.1915	18.8899	1
CO6A5_MOUSE	18.5445	18.8281	18.7048	18.3955	18.5439	18.7707	18.7471	18.6115	1
NWD1_MOUSE	18.956	19.0294	19.0926	18.9586	19.1593	19.0458	19.002	18.902	1
MIPEP_MOUSE	22.3125	22.6578	22.5095	22.4392	22.5941	22.5033	22.4708	22.2937	9
ARMT1_MOUSE	22.7718	22.8685	22.7387	22.6849	22.7821	22.6905	22.6955	22.4835	5
ITIH4_MOUSE	20.9908	21.2075	21.2351	21.1362	21.7346	21.6239	21.2127	20.9741	4
CISD3_MOUSE	22.1967	22.5766	22.3287	22.1857	22.2239	22.1692	22.037	22.0558	8
ZN462_MOUSE	19.4009	19.3675	19.2964	19.0079	19.5852	19.6645	19.7675	20.0055	1
TOM5_MOUSE	16.1985	16.6264	16.1939	16.0147	16.4587	16.2614	15.9973	16.2274	1
UBP24_MOUSE	19.0787	19.279	19.1293	18.9995	19.1564	19.1223	18.9935	18.9707	3
TM245_MOUSE	17.6017	17.8524	17.7325	17.5904	17.7817	17.8256	17.5707	17.6895	1
THOC2_MOUSE	16.5999	16.689	16.718	16.7334	16.8972	16.8184	16.813	16.7686	1
DLGP4_MOUSE	18.561	19.1343	18.7453	18.6479	19.2297	19.178	19.085	19.0277	1
PYR1_MOUSE	18.5801	18.9373	18.7638	18.6171	18.954	19.1584	18.7815	18.6988	2
STOX1_MOUSE	19.7791	20.9214	19.69	20.8583	19.8577	20.9257	19.4678	20.7139	2
BRPF1_MOUSE	13.8084	14.0039	13.7869	13.7426	14.1814	14.5667	14.097	14.0172	2
Z518B_MOUSE	12.3853	12.9008	12.0224	12.8973	12.5104	12.0288	12.1705	12.2982	1
OTUD4_MOUSE	20.5289	20.6213	20.5785	20.4626	20.7685	20.6397	20.5526	20.5418	7
GNAI1_MOUSE	19.8699	20.0825	20.0585	19.805	20.1779	20.3039	20.0249	20.0232	2
TPC11_MOUSE	18.6851	19.0649	18.77	18.6384	18.9196	18.9393	18.7774	18.6683	1
RBM25_MOUSE	18.0042	18.2624	18.1821	18.1174	18.2363	18.3034	18.1367	18.0491	1
XPP3_MOUSE	17.839	18.12	17.9761	17.9035	17.9906	17.8455	17.8271	17.9064	3
H2A1B_MOUSE	22.8902	23.0872	23.1942	22.6217	23.6557	24.0415	23.8337	23.3969	11
RNT2B_MOUSE	19.2986	19.4714	19.278	19.146	19.4713	19.6443	19.5045	19.4785	1
ACE3_MOUSE	16.983	17.3672	16.9779	16.833	17.2491	17.1445	16.8914	17.0568	1
MNDAL_MOUSE	17.4391	17.6849	17.8166	17.4678	18.8583	19.4374	18.7681	18.7694	1
SAFB1_MOUSE	19.7831	19.8824	19.937	19.6454	20.1709	20.157	19.9835	19.9319	6
OBSL1_MOUSE	19.4433	19.5604	19.4025	19.28	19.5773	19.5033	19.44	19.419	3
MTD2L_MOUSE	16.1257	16.5509	16.2846	16.3025	16.386	16.3281	16.2623	16.4253	1
CCDC6_MOUSE	18.6661	18.8912	18.7797	18.863	19.0719	19.1212	18.8678	18.9577	2
CEFIP_MOUSE	21.1304	21.1937	21.1301	21.1125	21.2059	21.1331	21.0631	21.0296	11
RBM24_MOUSE	19.9714	20.0105	20.0176	19.8286	20.273	20.0738	20.0375	19.8738	2
PTRD1_MOUSE	18.4437	18.778	18.5984	18.3879	18.5291	18.5403	18.4811	18.4149	1
DCAM2_MOUSE	20.6402	20.8318	20.7747	20.6423	20.4554	20.405	20.4883	20.2285	3
BIN2_MOUSE	23.0964	23.0377	23.1774	22.7679	23.6901	23.4037	23.5113	23.2666	2
CILP2_MOUSE	18.9143	19.2891	19.0179	19.4456	19.0003	19.0208	18.7882	18.8414	3
GLSK_MOUSE	20.2441	20.5057	20.323	20.1573	20.2769	20.1533	20.0065	20.1397	5
CD054_MOUSE	22.1537	22.288	22.1888	22.1473	22.3504	22.2636	22.1708	22.1615	12
FIBA_MOUSE	24.8243	24.8802	24.9014	24.7624	26.1853	26.0505	25.3132	25.0284	36
GCN1_MOUSE	21.5409	21.6107	21.5933	21.5376	21.8177	21.7998	21.7153	21.5776	8
SET1A_MOUSE	20.6267	22.2597	20.8378	20.7351	21.3873	21.0823	20.6457	20.5883	1
RYR1_MOUSE	28.3015	28.3613	28.4032	28.2965	28.4236	28.3016	28.2614	28.0958	384
I2BP2_MOUSE	16.639	16.6766	16.5794	16.6898	16.6217	16.9202	16.5597	16.6764	1
C2CD2_MOUSE	20.3225	20.7145	20.4298	20.2896	20.466	20.4302	20.318	20.3126	3
RYR2_MOUSE	18.5716	18.8804	18.5864	18.4846	18.8827	18.7585	18.6887	18.7762	3
APOB_MOUSE	23.8823	23.8384	23.6557	23.5381	23.6473	23.6203	23.6974	23.5816	4
ACACB_MOUSE	22.4308	22.6392	22.5332	22.4127	22.4327	22.2469	22.1948	22.1969	15
NOLC1_MOUSE	20.5669	20.7584	20.7589	20.4156	20.9744	21.1281	20.9251	20.7957	4
CFA44_MOUSE	21.4601	21.9895	21.8597	21.5085	21.5889	21.6021	21.5848	21.4529	1
BD1L1_MOUSE	18.6302	18.8823	18.718	18.6294	18.8352	18.9475	18.7273	18.8361	2
UBE4A_MOUSE	19.5605	19.764	19.5464	19.4865	19.7599	19.7967	19.3874	19.6139	1
NUMA1_MOUSE	22.0154	22.4495	22.1521	22.1437	22.354	22.3485	22.13	22.134	11
SIM13_MOUSE	16.355	16.4983	16.3178	16.3265	16.3713	16.1367	16.1418	16.1297	1
TRDN_MOUSE	28.5628	28.4784	28.6628	28.3629	28.7344	28.7204	28.6757	28.1167	138
LMOD3_MOUSE	22.628	22.7134	22.7518	22.5884	23.2485	23.0834	23.0151	23.0193	14
SC16A_MOUSE	19.4818	19.4444	19.6816	19.3426	19.8528	19.5936	19.6524	19.4669	3
TPR_MOUSE	22.1053	22.3951	22.217	22.223	22.4067	22.5648	22.2947	22.3062	10
BIG1_MOUSE	17.6575	17.7363	17.6093	17.4714	17.5682	17.5906	17.4694	17.5171	1
AT2B1_MOUSE	23.5258	23.6766	23.6984	23.6252	23.7315	23.7163	23.6453	23.5216	17
TRIPC_MOUSE	19.0317	19.1462	19.2219	18.9192	19.4016	19.5224	19.4268	19.1914	2
PLGT3_MOUSE	14.9683	15.1899	14.8705	14.8665	15.2055	14.888	14.8112	14.7784	1
ANK3_MOUSE	24.3815	24.6476	24.4951	24.3437	24.7911	24.6598	24.5878	24.5896	39
TECTA_MOUSE	22.9804	23.3226	23.2793	22.8417	23.1778	22.9501	22.8951	22.6449	2
HXK2_MOUSE	26.5915	26.8393	26.7256	26.6727	26.8624	26.6105	26.6099	26.8883	90
CAN2_MOUSE	23.4495	23.6889	23.5836	23.4208	24.0058	24.0382	23.8518	23.8662	25
CA2D1_MOUSE	26.1464	26.331	26.2833	26.1981	26.2994	26.3024	26.2002	26.0735	90
BIN1_MOUSE	26.9151	27.0808	27.0979	26.891	27.4946	27.3558	27.3227	27.1606	100
SC22B_MOUSE	22.3959	22.6106	22.6504	22.4903	22.7387	22.6426	22.5282	22.4327	7
DPYL2_MOUSE	23.6389	23.9503	23.8871	23.6118	24.1341	24.2545	23.8581	23.8698	20
EMD_MOUSE	18.9623	19.0308	18.9745	18.7676	19.1925	18.9739	18.9811	18.9065	2
GTPB1_MOUSE	20.7742	20.5739	20.9531	20.366	20.9031	20.5541	20.7092	20.4103	3
THOC4_MOUSE	21.9526	22.0133	21.9471	21.7837	22.3001	22.2195	22.0372	22.1528	3
CLCA_MOUSE	20.3237	22.1222	20.2503	20.8121	20.8391	21.1815	20.7206	20.8226	1
NUCG_MOUSE	23.1295	23.407	23.2816	23.0749	23.3764	23.2094	23.1599	23.1411	16
MKNK1_MOUSE	18.4567	18.5504	18.7972	18.3767	18.55	18.3227	18.5075	18.0657	1
MYH11_MOUSE	25.8007	26.1733	26.1068	25.5417	25.9031	25.8572	25.8233	25.7944	50
MAP2_MOUSE	22.0493	22.2097	22.1332	22.0593	22.4001	22.3784	22.2349	22.2015	18
KNG1_MOUSE	24.0142	24.0271	24.0861	23.9653	25.1285	24.9997	24.4803	24.1263	31
NGP_MOUSE	18.6565	19.0591	18.7226	18.7514	19.1779	19.3617	19.1734	18.7486	3
PRDX6_MOUSE	24.7246	25.1629	24.9107	24.7806	24.8908	24.839	24.6595	24.6832	41
AKAP1_MOUSE	21.8397	22.0657	21.8223	21.7199	21.983	21.8519	21.6439	21.8705	11
BAK_MOUSE	16.14	16.0515	16.1335	15.8609	16.7233	16.6912	16.6709	16.7037	1
AMPD3_MOUSE	21.416	21.6207	21.5918	21.4889	21.422	21.4482	21.3743	21.088	7
DLDH_MOUSE	27.5386	27.8027	27.6611	27.4458	27.3519	27.1981	27.1514	27.2196	121
NFIL3_MOUSE	21.4923	21.7196	21.8289	21.4887	21.8911	21.3776	21.4181	21.653	2
HCD2_MOUSE	23.7665	24.1018	23.9143	23.7432	24.0126	23.8546	23.8254	23.8897	25
UBE3A_MOUSE	22.2592	22.5889	22.4193	22.2341	22.5206	22.4572	22.3815	22.2832	7
TCOF_MOUSE	20.525	20.9109	20.7421	20.4675	21.0771	21.2582	20.969	20.903	7
DCTN1_MOUSE	23.6339	23.8952	23.7537	23.6613	23.9399	23.9444	23.8053	23.7618	31
GLU2B_MOUSE	22.49	22.6431	22.6798	22.5018	22.9442	23.032	22.7914	22.6839	9
SPB8_MOUSE	14.6438	15.0661	14.7379	14.5318	15.4002	15.8265	15.1628	15.1626	1
PRDX4_MOUSE	24.4869	24.7598	24.6848	24.5324	24.5341	24.6108	24.4164	24.3829	14
DIAP1_MOUSE	22.7144	22.8159	22.8096	22.7893	23.0005	22.9673	22.9094	22.8657	14
U5S1_MOUSE	22.8149	22.8428	22.9148	22.7993	23.3174	23.2773	23.1368	22.9868	7
ERCC2_MOUSE	15.9443	15.9301	16.0282	15.9682	16.1291	15.9081	15.8361	15.963	1
P85B_MOUSE	18.2047	18.7029	18.2909	18.041	18.2181	18.089	17.9841	18.0211	1
MK12_MOUSE	23.319	23.5906	23.4362	23.4047	23.3232	23.3188	23.1889	23.1761	21
AIP_MOUSE	19.6471	19.7983	19.7507	19.71	20.1038	20.0109	19.8975	19.9087	3
FLOT1_MOUSE	20.9392	21.2349	20.8969	20.8749	21.2773	21.1588	20.958	20.9527	6
CYH3_MOUSE	19.4642	19.8296	19.5701	19.4624	19.6678	19.6177	19.5283	19.4284	1
ATOX1_MOUSE	22.9865	23.4179	23.0096	22.8503	23.7853	23.4242	23.3278	23.2909	9
SNP23_MOUSE	21.3224	21.1999	21.7602	21.816	21.7855	21.8963	21.9002	21.2609	3
PSB1_MOUSE	22.1379	22.315	22.2769	22.258	22.4965	22.4834	22.3399	22.3069	15
MP2K3_MOUSE	23.0352	23.1538	23.2325	23.0584	23.5428	23.4636	23.3881	23.2085	12
NDUBB_MOUSE	24.8752	24.9969	25.028	24.7122	24.7697	24.5611	24.509	24.4344	31
SYPL1_MOUSE	22.3535	22.5142	22.4184	22.3158	22.5088	22.497	22.3734	22.3689	8
NET1_MOUSE	18.6171	18.5551	18.7438	18.8392	18.9681	18.7622	18.8899	18.5225	1
GSTO1_MOUSE	23.1707	23.6578	23.288	23.2528	23.4036	23.4465	23.2857	23.313	13
MA2B1_MOUSE	15.7703	15.8784	15.6853	15.7466	16.2513	16.8394	16.4587	16.6554	2
CASQ2_MOUSE	23.7372	23.9739	24.0109	23.6379	24.2726	24.2628	23.9206	23.6413	14
SODE_MOUSE	18.1719	18.254	18.3495	18.4677	18.7479	18.7678	18.5517	18.6899	4
CASQ1_MOUSE	30.409	30.4706	30.6147	30.4724	30.4324	30.3915	30.3875	30.1357	213
RL21_MOUSE	21.8154	22.0408	22.0129	21.9272	22.4529	22.6069	22.3623	22.3229	11
GSH0_MOUSE	20.0593	20.0945	20.1149	20.0448	20.302	20.2242	20.2233	19.8804	2
AMACR_MOUSE	21.903	22.1362	22.0022	21.955	22.2103	22.0473	21.9669	21.9694	9
KIF1C_MOUSE	20.5749	20.8184	20.6904	20.5172	20.9366	20.8134	20.6984	20.5422	6
PTGIS_MOUSE	20.5103	19.8323	19.9381	20.0496	19.9047	19.7778	19.9792	19.8157	2
VP26C_MOUSE	16.5457	16.7387	16.6411	16.5475	16.8841	16.9964	16.7501	17.0219	2
PLCA_MOUSE	20.5896	20.7508	20.8284	20.508	20.6732	20.3663	20.5027	20.1712	4
PHB2_MOUSE	25.6956	25.9225	25.8902	25.6962	25.7777	25.6389	25.5999	25.5689	46
ATIF1_MOUSE	20.3156	20.5449	20.4082	20.2371	21.2621	21.1682	21.0547	21.0097	1
GOSR2_MOUSE	17.8689	17.9074	17.9928	17.8585	18.2035	18.1911	18.0114	17.9055	1
COFA1_MOUSE	21.9235	22.1576	22.1151	21.9063	22.0879	22.0535	21.9907	21.8737	9
DOPD_MOUSE	22.3362	22.5516	22.4054	22.2237	22.9261	22.773	22.6232	22.6133	16
PSMD4_MOUSE	22.4388	22.3772	22.5561	22.335	22.7747	22.6952	22.6426	22.3959	8
EXOC7_MOUSE	19.3915	19.6699	19.6078	19.4489	19.7244	19.7232	19.4916	19.5646	2
DHX15_MOUSE	21.3236	21.6044	21.4161	21.3	21.7158	21.8001	21.591	21.5827	9
PURB_MOUSE	22.2964	22.5682	22.3964	22.2721	22.888	22.8178	22.6622	22.6464	11
SRSF5_MOUSE	20.348	20.9833	20.4935	20.3351	20.8367	21.0308	20.7487	20.8279	2
IMA3_MOUSE	22.8943	22.9228	22.9532	22.7518	23.0315	22.8552	22.8188	22.6667	14
IMA4_MOUSE	21.1315	21.3932	21.2003	21.141	21.3442	21.3924	21.2036	21.238	9
IMA7_MOUSE	20.1387	20.1758	20.245	20.0859	20.52	20.4285	20.4291	20.3458	5
CAN1_MOUSE	24.6606	24.848	24.5894	24.6065	24.9047	24.9466	24.7695	24.8278	37
KERA_MOUSE	21.3736	22.2699	21.5577	23.2439	21.4375	21.2228	20.9387	21.204	8
MRP1_MOUSE	16.8599	16.8717	17.1014	16.9002	17.1146	17.2884	16.9034	16.9099	1
AN32A_MOUSE	22.4589	22.9423	22.666	22.5542	22.8492	23.1806	22.7199	22.847	6
PYRD_MOUSE	23.7871	23.4938	23.4981	23.8844	23.7353	23.6937	23.6867	23.6101	5
ECH1_MOUSE	23.9568	24.2075	24.0924	23.7964	23.717	23.4618	23.404	23.4717	15
FKBP8_MOUSE	22.3477	22.5381	22.4922	22.2724	22.5851	22.5341	22.4597	22.3675	9
RABE1_MOUSE	17.4483	17.6612	17.5849	17.448	17.5756	17.5044	17.4827	17.4452	1
CD151_MOUSE	21.9494	22.2447	22.1315	21.762	22.4314	22.4436	22.2364	22.1606	3
PSDE_MOUSE	23.2738	23.435	23.2944	23.1019	23.4684	23.4879	23.3102	23.3443	11
ADA10_MOUSE	19.7936	20.0253	19.9298	19.7694	20.1766	20.4176	20.1021	20.0831	2
SCAM3_MOUSE	20.2284	20.3385	20.3398	20.0652	20.5864	20.6278	20.5392	20.4435	2
PMM1_MOUSE	19.1101	19.3356	19.2557	18.992	19.2752	19.1177	19.0792	18.9262	2
ANXA3_MOUSE	22.9301	23.1045	23.0488	22.8856	23.1439	23.3207	23.031	23.0849	12
AP1B1_MOUSE	24.0278	24.1506	24.153	24.0271	24.3211	24.3335	24.1897	24.1266	22
C1QBP_MOUSE	21.0271	21.193	21.0591	21.0052	20.9808	20.8923	20.8563	20.9034	5
GSTM6_MOUSE	21.638	22.0296	21.7174	21.772	21.8519	22.0874	21.7205	21.8942	6
MGLL_MOUSE	20.1342	20.3286	20.3116	20.1096	20.2337	20.058	19.9649	19.9659	2
RT12_MOUSE	19.0456	19.2681	18.9695	18.8224	19.0665	18.8588	18.8114	18.7906	1
MYADM_MOUSE	18.4896	18.4439	18.5819	18.1446	18.7579	18.4375	18.4686	18.1668	1
NDUA1_MOUSE	19.5629	19.9403	19.7138	19.5276	19.9008	19.6537	19.4323	19.5359	3
NUDC_MOUSE	20.2891	20.4482	20.4732	20.2331	20.6523	20.6478	20.4437	20.3812	4
PININ_MOUSE	18.8922	19.2113	19.076	19.0327	19.4653	19.6378	19.3839	19.2209	1
HNRH1_MOUSE	22.8932	23.0063	22.8791	22.6871	22.8957	22.8167	22.8321	22.4669	8
API5_MOUSE	20.7637	20.9972	20.9303	20.8704	21.0059	21.1381	20.9268	20.7181	6
BCAT2_MOUSE	23.8515	24.0333	24.0438	23.9232	23.8962	23.7547	23.7484	23.7891	15
TIM44_MOUSE	23.6475	23.9577	23.8356	23.6265	23.8467	23.6615	23.6319	23.6409	7
CSN5_MOUSE	22.1877	22.4538	22.3426	22.2506	22.5105	22.449	22.3433	22.2835	7
CALU_MOUSE	23.0114	23.0463	23.2029	22.8346	23.3755	23.2665	23.22	23.0066	10
LSM2_MOUSE	17.8824	18.4193	18.1659	18.1445	18.6297	18.5049	18.3592	18.2402	1
FRDA_MOUSE	21.7024	22.0299	21.7965	21.6651	21.8602	21.76	21.6492	21.6723	8
AL1A7_MOUSE	21.2555	21.4993	21.3855	21.2992	21.4733	21.4116	21.2658	21.255	5
RB33B_MOUSE	21.7837	21.9116	21.9268	21.692	22.0824	22.1372	21.9492	22	3
RM23_MOUSE	19.881	20.0307	19.8126	19.6626	19.8346	19.7506	19.6795	19.6881	3
CAVN1_MOUSE	25.9039	26.3268	26.1621	25.9151	26.3857	26.3725	26.1683	26.1737	70
OST48_MOUSE	22.5018	22.6321	22.677	22.5163	22.8243	22.8553	22.6511	22.6168	16
AP3D1_MOUSE	19.3207	19.3984	19.4046	19.3185	19.6416	19.7627	19.5235	19.4867	3
SRPK2_MOUSE	16.3855	16.6332	16.4742	16.5188	16.6589	16.5139	16.3941	16.4127	1
DFFA_MOUSE	21.8799	22.0695	21.9481	21.8223	22.0426	21.958	21.8562	21.8045	8
HMGB3_MOUSE	22.0753	22.4941	22.187	22.2225	23.0117	24.0138	22.9328	23.2429	2
OX2G_MOUSE	19.6846	20.0332	19.9103	19.5694	19.8402	19.558	19.5847	19.6817	1
AKAP2_MOUSE	21.0202	21.3033	21.1233	20.843	21.1737	21.1777	21.0552	20.995	5
DNJB6_MOUSE	20.5671	20.5306	20.6073	20.4443	20.8539	20.7083	20.7094	20.6641	2
AAKG1_MOUSE	21.8298	21.9037	22.0067	21.7519	21.9923	21.8395	21.7992	21.7169	5
BAF_MOUSE	22.6561	23.1984	22.917	22.7715	22.9795	23.1119	22.8736	22.8836	12
ASNA_MOUSE	20.4341	20.9531	20.5117	20.4452	20.7784	20.6667	20.5949	20.6416	8
SLK_MOUSE	22.4903	22.5029	22.4028	22.431	22.6484	22.7086	22.488	22.4971	9
BNIP3_MOUSE	21.3454	21.6528	21.4374	21.2159	21.4399	21.2934	21.2689	21.3664	3
PGRC1_MOUSE	16.6435	16.9115	16.8052	16.7568	17.0874	17.0911	16.9067	16.9166	1
IMPA1_MOUSE	23.6443	23.9187	23.7216	23.6459	23.6743	23.6431	23.4981	23.4792	19
ENTP2_MOUSE	17.6212	17.9326	17.6985	17.5913	18.0432	18.1446	17.8131	17.962	2
BCKD_MOUSE	22.4019	22.7031	22.5709	22.4895	22.4703	22.4682	22.3006	22.3651	7
COPB2_MOUSE	21.3799	21.58	21.4877	21.4543	21.7709	21.903	21.6096	21.7005	8
NCK2_MOUSE	18.4478	18.4772	18.4884	18.4014	18.8222	18.8382	18.7204	18.6659	2
BL1S1_MOUSE	18.7225	18.9956	18.7523	18.7527	18.9048	18.7876	18.7488	18.6183	1
PRAX_MOUSE	22.5576	22.8802	22.6199	22.331	22.2643	22.2942	22.444	22.288	23
STRN_MOUSE	18.3362	18.6399	18.4421	18.174	18.6578	18.7969	18.5753	18.4648	1
NIPS2_MOUSE	26.821	27.1215	27.0097	26.767	26.8092	26.6195	26.5776	26.7172	73
SAP18_MOUSE	19.3514	19.5173	19.4568	19.2388	19.757	19.8755	19.6348	19.5358	2
SEPT7_MOUSE	24.0889	24.4614	24.3308	24.0915	24.5825	24.7006	24.3753	24.4522	23
IF6_MOUSE	19.911	20.077	19.9164	19.8073	20.1688	20.2274	20.1458	20.1443	4
ACOT1_MOUSE	21.7091	22.2744	21.9204	21.6681	21.5431	21.4567	21.2508	21.4298	7
RL35A_MOUSE	23.245	23.6645	23.271	23.5026	23.6464	23.6085	23.1763	23.237	9
AT2A2_MOUSE	30.4136	30.3936	30.5658	30.5992	30.5988	30.5028	30.4632	30.3205	560
CD59A_MOUSE	19.5262	19.3617	19.408	19.2316	19.8994	19.5409	19.4397	19.4696	1
ENAM_MOUSE	18.6795	18.7755	18.7488	18.6922	18.9921	18.9712	18.765	18.7399	1
ILK_MOUSE	22.3804	22.7179	22.5611	22.5047	22.7619	22.8271	22.5817	22.6262	7
PSB5_MOUSE	24.3456	24.5368	24.3129	24.3519	24.5811	24.6498	24.4239	24.5141	21
DHX9_MOUSE	21.3583	21.556	21.5176	21.2711	21.796	21.9143	21.6548	21.5478	8
DPM1_MOUSE	19.1325	19.4766	19.2532	19.1686	19.6462	19.4727	19.257	19.375	1
PI51C_MOUSE	18.8071	19.5509	19.0298	18.7848	19.282	19.0166	18.9335	18.7705	2
PI42A_MOUSE	19.7239	19.905	19.8009	19.6803	19.9651	19.9265	19.8185	19.7785	3
EIF3D_MOUSE	21.1723	21.2732	21.1927	21.2128	21.3979	21.4705	21.3188	21.3198	6
PDLI3_MOUSE	25.2801	25.3346	25.2811	25.2162	25.8148	25.6857	25.6248	25.7227	52
PGAM2_MOUSE	29.9613	30.0367	30.1293	29.9675	29.9918	29.7695	29.8484	29.6934	333
EF1B_MOUSE	23.0497	23.3071	23.188	23.0213	23.73	23.7615	23.5131	23.5263	12
HMOX2_MOUSE	22.2116	22.5383	22.3782	22.1559	22.5796	22.6246	22.4531	22.4328	8
TP4A2_MOUSE	20.0306	20.2094	20.2218	20.186	20.6544	20.7673	20.5344	20.4721	2
ATX2_MOUSE	20.2132	20.4839	20.3119	20.1381	20.4702	20.4486	20.3549	20.2464	4
TBX15_MOUSE	18.2269	18.2813	18.4336	18.2283	18.2542	18.2202	18.323	17.9295	1
NMT1_MOUSE	21.533	21.6831	21.6121	21.4918	21.8577	21.92	21.7247	21.7374	8
E41L2_MOUSE	22.7769	22.9348	23.0263	22.8376	23.203	23.2256	23.0343	23.0341	12
GPX4_MOUSE	24.419	24.5451	24.4936	24.4586	24.5215	24.5016	24.4705	24.4185	21
CATS_MOUSE	19.8012	19.9736	19.8068	19.8132	20.6208	21.0784	20.7115	20.7956	6
XIRP1_MOUSE	24.7425	24.8122	24.7515	24.6905	25.2123	25.0022	24.8891	25.0596	38
EMC8_MOUSE	21.4148	21.5873	21.6615	21.6029	21.6109	21.5613	21.3313	21.1303	3
PDLI1_MOUSE	20.3969	20.8551	20.6808	20.2917	21.0314	21.1246	20.7737	20.8463	5
VAMP8_MOUSE	18.096	18.3541	18.2592	18.0289	18.2984	18.447	18.2607	18.2817	1
AOC3_MOUSE	21.5001	21.7768	21.7987	21.5731	21.7415	21.5325	21.4581	21.3954	10
PSA3_MOUSE	22.8565	23.0636	22.8738	23.0125	23.1164	23.2474	22.912	23.0149	11
STX7_MOUSE	16.4792	16.7713	16.6932	16.4313	17.0361	17.2874	16.9819	17.0618	1
1433S_MOUSE	24.5845	24.7358	24.7617	24.5918	24.8359	24.7285	24.6961	24.5913	15
UGDH_MOUSE	20.785	20.9225	20.8382	20.8347	21.0525	21.2798	20.9507	20.8824	4
UBR1_MOUSE	19.0213	19.2189	19.2026	19.0584	19.2361	19.1944	19.1821	19.0464	3
SNX3_MOUSE	21.7338	21.9091	21.8606	21.7756	22.0977	22.155	21.9511	21.8713	9
SNX12_MOUSE	20.723	20.765	20.7972	20.5065	20.8807	20.7373	20.7875	20.6695	4
DHB12_MOUSE	20.3969	20.3061	20.5753	20.2972	20.9521	20.7784	20.7747	20.4804	3
TELT_MOUSE	23.2039	23.2736	23.1641	23.2543	23.3085	23.1012	23.3274	23.135	15
SRPK1_MOUSE	14.552	14.8051	14.7004	14.5708	14.9488	14.9152	14.6606	14.9948	1
PDK4_MOUSE	21.8244	22.3628	22.0614	21.6052	21.8814	21.4722	21.5736	21.6118	11
CCG1_MOUSE	23.1084	22.7588	23.0175	23.1001	23.8626	23.6819	23.858	23.5305	4
DTNB_MOUSE	21.3493	21.4797	21.4282	21.3488	20.9769	20.8703	20.9405	20.7763	5
PFD2_MOUSE	21.846	22.0623	21.9377	22.0044	22.3122	22.4259	22.1875	22.1826	6
RTN2_MOUSE	26.0529	26.0022	26.1834	26.1541	26.0375	26.0419	26.0164	25.8414	34
MYOC_MOUSE	22.58	22.7206	22.8944	22.8012	22.7304	22.8685	22.7063	22.5891	9
CFDP1_MOUSE	17.3906	17.8576	17.5104	17.3736	17.5273	17.5916	17.5588	17.6807	1
ZN326_MOUSE	17.6855	17.9372	17.8932	17.7991	18.3309	18.2872	18.0529	18.1804	2
NID2_MOUSE	22.9244	23.1414	23.2037	22.8401	23.1633	23.1521	23.1825	23.0824	15
MYO1A_MOUSE	17.2143	17.5512	17.3517	16.9431	17.5984	17.6611	17.5039	17.6238	1
WDR1_MOUSE	24.4893	24.7701	24.6183	24.4665	25.0689	25.0938	24.846	24.8905	41
S4A4_MOUSE	18.8529	18.9484	18.8514	18.8775	18.9238	18.9239	18.7266	18.6613	1
TNNT1_MOUSE	27.2985	27.484	27.5557	27.2267	27.3849	27.4572	27.2897	27.1073	20
VTI1B_MOUSE	19.953	20.3271	20.0886	19.9409	20.2241	20.3377	20.1089	20.1611	2
PAPS2_MOUSE	17.8795	18.2066	18.0532	18.1311	18.0193	18.3526	17.9518	18.0048	1
MTX2_MOUSE	22.4267	22.5676	22.4865	22.2898	22.5581	22.6037	22.5459	22.409	6
KLC1_MOUSE	21.3751	21.4867	21.3569	21.3466	21.5917	21.5249	21.4767	21.3563	4
KLC2_MOUSE	21.3104	21.5907	21.3447	21.2636	21.4168	21.232	21.2533	21.2438	7
CPNS1_MOUSE	21.7165	22.0595	21.8515	21.6926	22.1973	22.1379	21.9581	21.9495	4
DC1I2_MOUSE	23.1599	23.2643	23.2391	23.0739	23.4867	23.4674	23.3441	23.2959	13
PLIN4_MOUSE	24.2415	24.7175	24.5692	24.2479	24.358	24.3763	24.1976	24.1411	28
SHOC2_MOUSE	18.2423	18.5846	18.3776	18.3204	18.316	18.2815	18.2335	18.0612	1
PPT1_MOUSE	20.3379	20.55	20.4095	20.2599	20.8891	20.8076	20.6859	20.6747	3
ZFR_MOUSE	17.0456	17.2245	16.975	16.8765	17.2891	17.2456	17.0373	17.0244	1
CSN3_MOUSE	22.0571	22.2472	22.2706	22.0275	22.2742	22.2244	22.1537	22.0498	7
CSN4_MOUSE	23.307	23.5612	23.4565	23.3616	23.5638	23.5304	23.4129	23.3279	20
CSN6_MOUSE	21.0999	21.3893	21.3409	21.1548	21.3464	21.1809	21.2624	21.0348	5
ROA2_MOUSE	24.2047	24.5119	24.3518	24.1849	24.6747	24.7847	24.4879	24.4685	22
COMT_MOUSE	22.0315	22.0399	22.0706	21.8561	22.1689	22.0398	21.9283	21.9462	6
UBP2_MOUSE	15.7679	15.5139	15.7119	15.5735	15.5795	15.269	15.3382	15.2816	1
RAD_MOUSE	18.8922	19.4758	19.0992	19.1408	19.4152	19.3871	19.2761	19.1109	2
PRS6A_MOUSE	24.5238	24.747	24.6845	24.4996	24.9174	25.0276	24.7969	24.7462	30
CLPP_MOUSE	22.0288	22.296	22.1242	21.9842	22.1863	22.1013	21.9836	22.0308	9
CTBP1_MOUSE	20.7474	20.9989	20.8278	20.7955	21.1175	21.134	20.9145	20.9407	5
BIRC6_MOUSE	20.0339	20.2361	20.1112	20.1057	20.2665	20.2041	20.1363	20.1294	5
TOM1_MOUSE	21.1151	21.2518	21.2553	21.0716	21.5099	21.4351	21.3593	21.3366	6
JAM1_MOUSE	16.937	17.2769	17.0824	16.928	17.1811	17.0684	16.9141	16.8829	1
DCX_MOUSE	18.9459	18.7565	18.913	18.7893	19.329	19.573	19.5061	19.3886	1
SC5D_MOUSE	17.6274	18.3975	17.9604	17.7251	17.7542	17.8086	17.6205	17.6811	1
JTB_MOUSE	17.6386	17.8601	17.7925	17.6391	18.216	18.3706	17.917	18.1268	1
SIAT9_MOUSE	15.5783	15.9484	15.9488	15.7938	15.9104	15.7632	15.5406	15.6264	1
IDHC_MOUSE	24.3042	24.6313	24.4941	24.3548	24.6299	24.5311	24.3429	24.3843	27
RBBP9_MOUSE	19.857	20.2576	19.9136	19.8685	20.2924	20.1199	20.0216	19.8033	3
MPP3_MOUSE	18.9493	19.2042	19.0672	18.906	19.0808	18.9548	18.9288	18.8184	4
FA10_MOUSE	18.7983	19.1256	18.897	18.8325	19.7572	19.7019	19.2861	18.8698	1
LIN7C_MOUSE	17.1963	17.3138	17.365	17.136	17.3817	17.1284	17.1493	17.1284	1
GNPI1_MOUSE	18.2881	18.5047	18.4361	18.1346	18.5573	18.463	18.4342	18.3003	2
YMEL1_MOUSE	22.5573	22.5983	22.6516	22.6308	22.6505	22.7072	22.6005	22.4438	5
STX8_MOUSE	16.0322	15.6934	15.7221	15.813	16.0273	15.9141	15.9569	15.9232	1
KBL_MOUSE	16.6036	16.5928	16.5787	16.5402	16.8411	16.5669	16.4871	16.4947	1
ACTN3_MOUSE	30.6109	30.5541	30.7911	30.6838	30.5346	30.5369	30.5228	30.2417	762
LGMN_MOUSE	15.7426	15.8196	15.911	15.6851	16.8301	17.3859	16.6092	16.9069	3
AFAM_MOUSE	20.8544	21.0627	20.8899	21.0775	21.6784	21.8359	21.3177	21.2108	8
TPP1_MOUSE	21.1665	21.2507	21.2662	20.9039	21.4793	21.3775	21.3868	21.1398	5
ITM2B_MOUSE	20.0792	19.7881	19.9806	19.8356	20.0323	20.15	19.9763	20.0281	3
COR1A_MOUSE	21.6427	22.0655	21.8074	21.7429	22.7234	23.6159	22.7163	22.9996	10
COPE_MOUSE	19.645	19.7977	19.7071	19.6275	20.2015	20.2998	19.9864	20.112	4
PDE4A_MOUSE	18.6672	19.1259	18.8683	18.7059	18.8844	18.8126	18.74	18.6867	2
RBM3_MOUSE	20.8692	21.1737	21.0763	20.8609	21.412	21.7098	21.3121	21.2602	3
C1QR1_MOUSE	18.2906	18.4856	18.3873	18.2794	18.7378	18.4555	18.4707	18.3933	3
SYPL2_MOUSE	24.4745	24.5262	24.6486	24.6354	24.5874	24.5231	24.4877	24.3933	51
LANC1_MOUSE	21.3927	21.6383	21.601	21.4407	21.6247	21.4996	21.5148	21.3432	6
DNJB5_MOUSE	22.5873	22.7393	22.689	22.5984	22.8028	22.6244	22.5713	22.4204	10
CYC2_MOUSE	25.8617	26.2829	26.1336	25.8091	25.5897	25.1785	25.2959	25.3804	17
CYB_MOUSE	22.9967	23.3117	23.1224	22.8219	22.6472	22.3968	22.395	22.5265	3
ADH1_MOUSE	21.3802	21.491	21.4738	21.3578	21.6556	21.4572	21.44	21.3976	10
LDHC_MOUSE	26.8358	27.1315	26.8037	27.0457	26.9786	27.0376	26.7302	27.0424	28
COX1_MOUSE	19.8808	20.3014	20.0008	19.733	19.8805	19.7039	19.5653	19.5419	1
COX2_MOUSE	24.7495	25.139	25.0437	24.8595	24.8154	24.5291	24.5396	24.6829	35
COX3_MOUSE	23.139	23.7373	23.4356	23.1442	23.3337	23.0597	22.8926	23.0754	4
AMY1_MOUSE	20.4078	20.4855	20.5701	20.2949	20.4323	20.3456	20.345	20.0786	4
CAH2_MOUSE	22.1997	22.2545	22.2312	21.9733	22.1329	22.1684	21.7871	21.8947	8
CO3_MOUSE	25.3819	25.4379	25.5045	25.4307	26.257	26.0779	25.6486	25.3936	64
CO4B_MOUSE	22.2583	22.4441	22.35	22.2541	22.9667	22.8952	22.5806	22.3509	18
KV2A7_MOUSE	19.1557	19.3483	19.5742	19.5759	20.3513	20.487	19.7581	19.6318	2
KV5A1_MOUSE	18.1779	18.4508	18.2155	18.332	18.9988	19.3504	18.7022	18.8524	1
KV5A3_MOUSE	18.6365	18.6931	18.8481	18.8344	18.9734	18.8362	18.9836	18.9186	1
KV5AE_MOUSE	18.3884	18.6425	18.6669	18.4438	18.6106	18.7163	18.5989	18.2318	1
KV6A4_MOUSE	16.9409	17.1058	17.1156	16.8283	17.2037	17.1551	17.4018	17.0232	1
THY1_MOUSE	17.9431	18.1807	18.2627	18.0096	18.5799	18.6294	18.3717	18.4283	1
IGKC_MOUSE	22.6539	22.6631	23.0224	23.078	24.1311	24.4829	23.8958	23.7536	11
GCAA_MOUSE	20.0486	20.1556	20.3617	20.2529	20.8272	21.1525	20.67	20.4651	2
GCAB_MOUSE	20.5552	20.6707	20.847	20.6845	21.3873	21.797	21.1356	21.1552	5
GCAM_MOUSE	18.368	18.3234	18.5819	18.4595	19.0772	19.4036	19.0509	18.9468	1
IGG2B_MOUSE	22.6317	22.746	22.8229	22.7233	23.9072	24.3296	23.7174	23.5611	21
IGHG1_MOUSE	20.8215	21.0368	20.9894	20.9927	21.3053	21.2193	21.0411	20.9821	6
IGH1M_MOUSE	19.5089	19.7401	19.7669	19.7746	20.3258	20.2929	20.002	19.9759	3
IGHM_MOUSE	19.8577	20.1967	20.0397	19.8754	20.6008	20.676	20.4917	20.2466	3
IGHA_MOUSE	16.6142	16.7851	16.5596	16.3883	16.7937	16.5963	16.4034	16.636	1
B2MG_MOUSE	21.4493	21.8638	21.8191	21.6696	21.878	21.8147	21.7087	21.6106	2
HA11_MOUSE	19.1412	19.5415	19.3064	19.1913	19.3414	19.5471	19.2244	19.2257	1
HBA_MOUSE	28.4009	28.1504	28.4155	27.8675	28.0899	28.1385	27.8348	27.8901	117
HBB1_MOUSE	27.571	27.3293	27.5596	27.0797	27.2556	27.3734	27.0037	27.1753	72
HBB2_MOUSE	20.5218	20.2449	20.3574	20.1284	20.2524	20.2387	20.1533	20.1342	6
HBE_MOUSE	16.9995	16.7629	16.8546	16.5395	16.96	16.9035	16.5252	16.8163	1
H3C_MOUSE	25.1661	25.6833	25.4838	24.8092	25.926	26.5094	25.981	25.9301	13
CO4A1_MOUSE	19.9376	20.2453	20.0292	19.7135	20.3091	20.2427	19.9705	20.0553	1
LAMC1_MOUSE	25.7396	25.941	26.0814	25.7751	25.8575	25.9152	25.8883	25.7753	69
LAMB1_MOUSE	25.3723	25.6731	25.7025	25.3486	25.5147	25.7332	25.585	25.5007	54
MT2_MOUSE	19.7881	20.1482	19.9283	19.9502	20.8492	20.9415	20.4738	21.0857	5
MT1_MOUSE	19.6081	19.9409	19.7783	19.6521	20.2992	20.2161	19.8708	20.2027	1
NU2M_MOUSE	24.6784	24.9343	24.7832	24.6322	24.5409	24.284	24.1128	24.3493	8
NU3M_MOUSE	21.5912	21.8585	21.6466	21.3392	21.4964	21.3305	21.3951	21.2966	7
NU4LM_MOUSE	19.8342	20.0513	19.8471	19.7697	20.0231	19.8538	19.7647	19.6951	5
NU4M_MOUSE	22.5588	23.2503	22.7781	22.5163	22.725	22.759	22.3347	22.5766	6
NU5M_MOUSE	21.3598	21.7544	21.6115	21.3073	21.4129	21.2298	21.1674	21.175	10
ATP8_MOUSE	23.8726	24.206	23.9452	23.6706	23.9087	23.7966	23.8271	24.01	14
KV3A4_MOUSE	17.9482	18.4667	18.1023	18.0933	18.7259	18.3557	18.2095	18.2081	1
IGHG3_MOUSE	19.8977	20.192	20.3438	20.4638	20.6189	20.7371	20.7836	20.4232	3
FABP4_MOUSE	24.9655	25.4099	25.3461	25.0863	25.2668	25.1535	24.8913	24.891	50
CFAB_MOUSE	22.2045	22.4637	22.3512	22.3109	22.9692	23.0654	22.6722	22.4493	13
MYG_MOUSE	30.1033	31.0058	30.4089	29.9932	29.5611	28.884	28.7161	29.3989	285
MBP_MOUSE	22.7292	23.1638	22.7206	22.5839	22.3937	22.6932	22.703	22.5755	6
HG2A_MOUSE	18.4116	18.8602	18.6144	18.4011	18.9321	19.1507	18.8882	18.9377	1
B3AT_MOUSE	20.3293	20.4942	20.3046	20.0542	20.3972	20.3533	20.1764	20.1592	4
PRIO_MOUSE	18.2415	18.6008	18.3571	18.3852	18.6788	18.6564	18.3891	18.4579	1
MUP3_MOUSE	18.5707	18.7273	18.6123	18.6306	19.2599	19.4121	18.905	18.7638	1
ALDOC_MOUSE	29.8662	30.1219	30.0027	29.9349	29.9813	29.8981	29.83	29.8596	170
ALDOA_MOUSE	32.7571	32.8486	32.8959	32.7989	32.8959	32.7388	32.7564	32.6854	1781
KAPCA_MOUSE	24.0333	24.2849	24.1933	24.0705	24.1668	24.0926	23.9908	23.9301	15
AATC_MOUSE	28.2656	28.6219	28.5139	28.2492	28.0551	27.7364	27.7051	27.8026	149
AATM_MOUSE	28.6122	29.2586	28.8111	28.5556	28.5769	28.3176	28.1955	28.4983	214
TBA1B_MOUSE	26.9631	26.9239	27.0673	26.9392	27.6684	27.7936	27.5557	27.5489	42
TBA3_MOUSE	21.3488	21.5023	21.7292	21.3994	21.9224	21.7669	21.7496	21.4667	3
LY6A_MOUSE	17.2684	17.5152	17.5059	17.2275	17.6869	17.7661	17.3853	17.5322	3
MYL1_MOUSE	32.45	32.5742	32.6193	32.49	32.525	32.4135	32.4283	32.2299	1342
LDHA_MOUSE	30.1026	30.2931	30.2587	30.1938	30.3704	30.2229	30.1954	30.1536	295
HVM51_MOUSE	21.4799	21.5996	21.6306	21.7679	22.7102	22.8447	22.188	22.3426	3
HBAZ_MOUSE	18.6804	18.7793	18.805	18.2821	18.8565	18.8724	18.6958	18.7874	1
CO9_MOUSE	21.831	22.0296	21.8631	21.8422	22.5451	22.5625	22.2449	22.0525	7
CO5_MOUSE	22.3227	22.5029	22.4144	22.3634	23.2775	23.2856	22.8549	22.6116	13
APOA4_MOUSE	24.2368	24.433	24.4146	24.2719	24.731	24.8386	24.3873	24.222	29
G6PI_MOUSE	29.1193	29.3847	29.293	29.0518	29.3239	29.1961	29.1639	29.0167	198
CATL1_MOUSE	22.8121	23.0145	22.9314	22.7767	22.9394	23.0627	22.7393	22.7145	6
MAOX_MOUSE	24.1507	24.4373	24.318	24.2474	23.9399	23.9462	23.8872	23.7636	20
ENPP1_MOUSE	17.9115	18.3085	18.1654	17.9313	18.3298	18.4228	18.0441	18.1057	1
CFAH_MOUSE	23.1527	23.297	23.2582	23.229	24.0717	24.0392	23.6028	23.4243	24
S10A4_MOUSE	21.3726	21.7659	21.7885	21.8634	23.3018	23.554	22.9764	23.2824	6
TRY2_MOUSE	17.619	17.5955	17.5854	17.4955	17.6125	17.5133	17.5523	17.5586	2
SPRC_MOUSE	19.4828	19.9308	19.6709	19.6432	20.2278	20.2497	20.0534	20.0291	2
TTHY_MOUSE	23.9685	24.3175	24.2023	23.9865	24.8602	24.9967	24.4858	24.1017	15
KCRM_MOUSE	33.5093	33.7575	33.7168	33.7804	33.4802	33.5125	33.3884	33.2445	2434
ANXA2_MOUSE	25.0825	25.3436	25.4861	25.1641	25.8405	26.1995	25.6763	25.8029	42
ALBU_MOUSE	30.4004	30.3882	30.5374	30.4192	31.8497	31.9189	31.3506	31.0399	567
RIR1_MOUSE	21.0885	21.2402	21.236	21.1802	21.2533	21.5092	21.1335	21.1348	3
A1AT1_MOUSE	26.8203	26.897	26.971	26.7375	28.0749	27.9208	27.3809	26.9874	55
SPA3K_MOUSE	24.2826	24.5228	24.3561	24.3191	25.0985	25.0846	24.6625	24.5164	85
HS90A_MOUSE	25.6681	25.7758	25.7952	25.7166	26.1987	26.3122	25.9613	26.0386	66
PHKG1_MOUSE	24.5561	24.6364	24.7027	24.5891	24.7344	24.6708	24.665	24.5189	32
PDIA4_MOUSE	23.3252	23.6157	23.5688	23.4358	23.9019	24.1131	23.7088	23.7285	23
APT_MOUSE	22.3175	22.5164	22.4184	22.33	22.4309	22.4464	22.3183	22.1729	6
SPTA1_MOUSE	20.0031	20.1789	20.1013	19.9128	20.0827	20.0955	19.9696	19.9281	4
TRFL_MOUSE	19.2031	19.5238	19.33	19.2646	19.7941	20.1901	19.8579	19.4791	1
CBR2_MOUSE	23.6199	23.2422	23.782	23.4054	24.0004	23.8168	24.0673	23.7775	13
ENPL_MOUSE	25.0806	25.2241	25.3063	25.0807	25.7361	25.9417	25.5202	25.5514	55
CO3A1_MOUSE	19.6325	19.9022	19.8201	19.4761	19.8113	20.0063	19.6776	19.8404	2
S10AA_MOUSE	22.7556	23.038	23.2315	22.8451	23.6794	24.1597	23.413	23.699	5
APOE_MOUSE	22.6674	22.7896	22.7659	22.6464	23.7461	24.1002	23.4569	23.2915	10
SODC_MOUSE	26.4465	26.7991	26.5702	26.8313	26.3732	26.6075	26.5117	26.5791	52
MDHM_MOUSE	29.8591	30.2287	30.0084	29.7538	29.7096	29.3946	29.4277	29.5906	417
NFL_MOUSE	22.4037	22.2106	22.591	22.0247	22.7185	22.2925	22.7209	22.2044	8
NFM_MOUSE	23.5862	23.9903	23.5735	23.3524	23.2838	23.3755	23.4657	23.2775	13
RASN_MOUSE	20.7781	21.1564	20.9375	20.7495	21.0579	21.0435	20.8244	20.8515	6
C4BPA_MOUSE	18.3786	18.5784	18.4855	18.4275	18.6932	18.7491	18.6031	18.4616	1
GNAI2_MOUSE	20.0764	20.25	20.2272	20.1142	20.42	20.4414	20.265	20.2199	3
LYZ2_MOUSE	18.3861	18.3623	18.3056	18.1384	19.3772	20.2233	19.4702	19.3682	4
PGK2_MOUSE	26.8616	27.3001	27.213	26.9289	27.0899	26.9638	26.8384	26.7532	101
ITB1_MOUSE	23.5442	23.8369	23.7549	23.5608	24.1382	24.1298	23.9204	23.8801	17
PDIA1_MOUSE	26.4416	26.7168	26.5992	26.4592	27.0218	27.161	26.8166	26.8228	63
NUCL_MOUSE	25.3137	25.603	25.442	25.3171	25.7652	26.0606	25.6796	25.7014	53
PGK1_MOUSE	29.3809	29.5816	29.6111	29.4809	29.5159	29.3378	29.3299	29.2486	411
ACE_MOUSE	21.1135	21.3533	21.3538	21.1401	21.7858	21.6698	21.5048	21.385	7
FRIH_MOUSE	23.2559	23.3049	23.5161	23.403	23.2971	23.4166	23.295	23.0747	8
MYL4_MOUSE	28.8217	28.9925	29.0039	28.9281	28.9069	28.7963	28.6818	28.5541	57
MYL3_MOUSE	27.7827	28.0443	28.0643	27.8837	27.4859	27.3737	27.4732	27.2233	95
CSF1R_MOUSE	17.2345	17.5609	17.2436	17.381	17.6361	17.6556	17.3117	17.4122	1
HMGN2_MOUSE	23.1555	23.6108	23.3221	23.0604	23.9166	24.1507	23.6747	23.6454	8
SODM_MOUSE	25.6778	26.3124	25.9401	25.5874	25.3114	25.0808	25.0172	25.154	37
APOA2_MOUSE	24.3393	24.3291	24.3468	24.2201	25.3844	25.2736	24.8554	24.4085	11
H2AZ_MOUSE	21.691	22.0579	21.9174	21.75	22.1651	22.4227	22.1847	22.0669	5
LRC4B_MOUSE	20.5904	20.2761	20.4964	20.5404	20.5173	20.2839	20.4298	20.4424	4
SBK2_MOUSE	22.3008	22.4245	22.446	22.4485	22.5224	22.3492	22.5523	22.3697	7
KGP1_MOUSE	17.0458	17.2378	17.1287	16.9963	17.2011	17.0874	16.8121	17.0812	1
PSMG4_MOUSE	14.3379	14.5028	14.0754	14.1989	14.3408	14.3064	14.5125	14.2508	2
GON7_MOUSE	18.8109	18.9723	18.7711	18.7002	18.8668	18.8653	18.8181	18.6774	1
UBB_MOUSE	27.736	27.9072	27.8843	27.7772	28.0599	28.0304	27.9156	27.8911	82
LY6C1_MOUSE	20.5807	21.0238	20.7613	20.5362	20.8006	20.7629	20.5657	20.4472	2
LY6C2_MOUSE	18.1885	18.3584	18.2745	18.0891	18.3242	18.3087	18.0884	18.1915	3
PT100_MOUSE	19.7147	19.918	19.8342	19.3294	19.7029	19.4163	19.4851	19.2784	1
NDUB1_MOUSE	22.7072	22.9005	22.8866	22.6227	22.5554	22.3613	22.3204	22.2367	3
IFI4_MOUSE	16.8929	17.0562	17.0224	16.8249	17.5279	17.6489	17.3542	17.2994	1
CALM1_MOUSE	25.7082	26.0323	25.979	25.8618	25.9383	26.0966	25.9394	25.7687	26
ANXA1_MOUSE	23.9881	24.2284	24.3125	24.0592	25.07	25.6783	24.9536	25.2246	29
EF1A1_MOUSE	27.0863	27.3865	27.196	27.2683	27.7141	27.9759	27.4664	27.6825	64
NID1_MOUSE	24.6109	24.856	24.9021	24.5767	24.7661	24.8468	24.7732	24.7341	35
HEM2_MOUSE	21.0804	21.1767	21.1894	21.1488	21.2064	21.0877	21.11	21.0482	9
CATB_MOUSE	23.5819	24.0176	23.8008	23.5456	24.3815	24.9006	24.3388	24.5353	17
IF4A2_MOUSE	22.9116	23.3197	23.0207	22.8951	23.2696	23.44	23.0698	23.2509	15
TAU_MOUSE	24.808	24.9699	24.8385	24.7011	24.9206	24.8222	24.698	24.7271	39
THIO_MOUSE	23.6138	23.9311	23.7719	23.7054	24.0725	24.088	23.8691	23.9123	32
GSTM1_MOUSE	25.2325	25.399	25.5038	25.3766	25.2792	25.3142	25.2701	25.1208	28
TCEA1_MOUSE	19.8023	20.2206	20.0166	19.9107	20.2843	20.457	20.0954	20.081	4
RRAS_MOUSE	19.696	19.9853	19.8491	19.738	20.0666	20.0374	19.8308	19.757	3
4F2_MOUSE	21.4732	21.5143	21.5591	21.5001	21.8699	22.1118	21.7903	21.7372	5
H2B1F_MOUSE	22.9739	23.1101	23.0954	22.7893	23.6526	23.6375	23.6553	23.2897	4
H10_MOUSE	25.5691	25.7796	25.8201	25.2035	26.0029	25.853	25.8567	25.3411	25
TCP4_MOUSE	20.5148	20.8914	20.7729	20.5433	20.9782	21.1961	20.8734	20.8	3
CO1A1_MOUSE	23.4946	24.0779	23.2735	23.7369	22.9645	23.2159	22.8689	22.9083	11
PARP1_MOUSE	21.2156	21.5199	21.369	21.2341	21.5086	21.6705	21.381	21.3013	6
LIPL_MOUSE	19.8179	19.9222	20.0538	19.6161	19.9186	20.013	19.7909	19.6756	3
PERM_MOUSE	19.4688	19.5297	19.5647	19.4886	20.2133	20.3382	20.1784	19.8665	3
FINC_MOUSE	23.9141	24.0975	24.0803	23.9612	24.8297	25.2168	24.501	24.5832	41
GPX1_MOUSE	20.9097	21.2397	21.1171	20.9619	21.5061	21.495	21.3358	21.2805	9
FABPH_MOUSE	28.1894	28.7457	28.4225	28.0717	27.4821	27.0466	27.0244	27.1269	84
LAMP1_MOUSE	22.9453	23.1284	23.0647	22.9177	23.2813	23.3091	23.1142	23.0866	8
HS90B_MOUSE	26.4242	26.475	26.5219	26.3943	26.892	26.8998	26.6656	26.6631	88
DMD_MOUSE	25.8347	26.0984	25.9598	25.8441	24.8134	24.6679	24.7092	24.6351	85
MUP2_MOUSE	21.2422	21.4129	21.4572	21.3711	22.002	21.9575	21.8103	21.6379	3
PROP_MOUSE	16.839	16.8806	16.9824	16.6267	17.7704	17.7525	17.1768	17.258	1
ITA5_MOUSE	17.1768	17.6002	17.3809	17.3103	17.693	17.8779	17.5977	17.7016	1
KCC2A_MOUSE	23.6876	23.6497	23.751	23.7301	23.8284	23.7873	23.8081	23.6542	20
ITB2_MOUSE	20.4273	20.6716	20.555	20.4194	20.9526	21.5272	20.986	21.1393	4
GAS2_MOUSE	19.227	19.1576	19.488	19.4545	19.3053	19.2451	19.3722	19.0295	2
ITPR1_MOUSE	18.3719	18.8162	18.3724	18.3584	18.5506	18.4039	18.4258	18.3344	1
TCPA_MOUSE	23.4034	23.5484	23.4682	23.4422	23.7779	23.8718	23.6072	23.6112	22
BGLR_MOUSE	16.0297	16.0833	16.1366	15.9249	16.4215	16.7908	16.4101	16.4103	1
KAP2_MOUSE	24.0581	24.2745	24.2646	24.0739	24.051	23.8664	23.8881	23.8078	14
PFKAL_MOUSE	24.2853	24.3351	24.4106	24.4212	24.6767	24.4695	24.5021	24.4823	49
COX5A_MOUSE	26.3939	26.9126	26.4894	26.4184	26.272	26.0786	25.9732	26.2611	67
PDCD6_MOUSE	15.0446	15.3409	15.4056	15.1071	15.645	15.6995	15.5692	15.7314	2
KAP1_MOUSE	18.3022	18.3721	18.4761	18.2175	18.4762	18.4927	18.4673	18.3404	1
RL7A_MOUSE	24.579	24.6004	24.6588	24.4163	25.0749	25.0849	24.9128	24.7727	31
GELS_MOUSE	25.4899	25.6704	25.6647	25.571	26.6416	26.6047	26.2836	26.2007	71
TNNI2_MOUSE	29.8389	29.9306	30.1488	30.0734	29.9378	29.8598	29.8668	29.6181	315
UMPS_MOUSE	18.1427	18.3327	18.2388	18.0819	18.354	18.4982	18.2519	18.2098	1
MYH3_MOUSE	33.1992	33.165	33.3122	33.3518	33.2307	33.1305	33.105	33.0602	1021
MYH8_MOUSE	33.294	33.0678	33.4307	33.3835	33.3267	33.0634	33.205	33.0078	2031
NCAM1_MOUSE	20.6155	20.7854	20.8827	20.4808	21.704	21.6253	21.6103	21.3179	4
ICAM1_MOUSE	18.4342	18.5469	18.5565	18.3531	18.8048	18.944	18.6903	18.7022	2
CAH1_MOUSE	21.7394	21.758	21.7157	21.4437	21.6478	21.6085	21.4533	21.4095	11
GPDA_MOUSE	27.7872	27.9227	28.0067	27.9041	27.7462	27.6574	27.6224	27.5017	130
GSTA1_MOUSE	19.4322	19.6962	19.6221	19.4114	19.5506	19.3547	19.3274	19.2458	2
S10A6_MOUSE	23.4002	23.5973	23.853	23.5247	24.4975	24.75	24.2695	24.4596	6
AT1B1_MOUSE	24.7184	25.0312	24.7968	24.5312	25.1586	24.9724	24.874	25.0032	38
RL27A_MOUSE	22.5814	22.6886	22.6233	22.3877	23.1508	23.2263	22.9824	22.8789	6
RS16_MOUSE	24.3046	24.4676	24.3871	24.2463	24.7192	24.8939	24.6317	24.6665	20
GLUT4_MOUSE	17.8452	17.9245	17.8082	17.6475	18.0838	17.7145	17.6601	17.8247	2
RL7_MOUSE	25.1237	25.2756	25.2118	25.0915	25.6396	25.707	25.4459	25.4353	43
MDHC_MOUSE	28.473	28.8211	28.6478	28.4895	28.4495	28.1448	28.124	28.2667	152
RSSA_MOUSE	23.5924	23.7351	23.7202	23.581	24.1555	24.2296	23.9887	24.0572	26
CALR_MOUSE	24.9732	25.2723	25.2177	24.9671	25.6647	25.8506	25.4322	25.4525	37
AT1B2_MOUSE	22.4481	22.4268	22.5514	22.5296	22.8076	22.7051	22.6827	22.3562	10
HA18_MOUSE	17.5327	17.6351	17.6585	17.5125	17.8207	17.9626	17.7897	17.6183	1
HA19_MOUSE	18.1927	18.4937	18.504	18.2436	18.8249	19.2977	18.7327	18.5333	2
SRP54_MOUSE	21.0993	21.1223	21.1964	20.999	21.222	21.0824	21.0629	20.8926	4
HSPB1_MOUSE	25.6586	25.9748	25.793	25.6146	26.6586	26.2561	26.121	26.3496	87
PSMD3_MOUSE	23.3914	23.4934	23.4809	23.4134	23.683	23.6937	23.5898	23.5536	18
LMNB1_MOUSE	24.9545	25.2646	25.0883	25.0076	25.1589	25.3727	25.0476	25.0577	39
ANXA6_MOUSE	27.1159	27.2934	27.3313	27.198	27.5785	27.5592	27.4363	27.33	141
CRP_MOUSE	16.9838	17.218	17.0338	17.1349	17.3246	17.108	17.0891	16.967	1
RLA0_MOUSE	23.8779	23.9422	23.9578	23.8299	24.2457	24.316	24.1631	24.1037	41
MAP1B_MOUSE	16.7328	16.6635	16.6444	16.5386	17.0237	17.1211	17.0135	16.9374	1
GLNA_MOUSE	21.2499	21.4445	21.5128	21.3284	22.0593	22.0925	21.8926	21.6799	11
TRBM_MOUSE	18.2402	18.6566	18.4195	18.262	18.8328	18.702	18.8354	18.664	2
PMGE_MOUSE	22.8396	22.9103	22.9187	22.828	22.7931	22.7082	22.6369	22.4694	13
PERI_MOUSE	25.8212	25.9653	25.9545	25.7405	26.5007	26.4388	26.3766	26.4178	9
CD44_MOUSE	18.6337	18.6654	18.836	18.6258	19.5368	20.2617	19.4021	19.6208	2
SPTB1_MOUSE	25.3518	25.656	25.4199	25.3399	25.6696	25.5916	25.4643	25.508	61
NDKA_MOUSE	26.598	26.7863	26.7537	26.6038	26.6289	26.4384	26.4111	26.3426	44
GSTM2_MOUSE	22.3067	22.6195	22.5018	22.4477	22.5437	22.5821	22.438	22.3134	13
H12_MOUSE	26.8616	27.1043	27.0213	26.5895	27.4296	27.682	27.2284	26.8717	47
CAH3_MOUSE	30.1255	30.2229	30.1084	30.4191	29.5404	29.3904	29.4252	29.6698	233
LEG1_MOUSE	26.1912	26.4185	26.3056	26.2311	27.1692	27.1893	27.0057	26.8729	63
KPCE_MOUSE	16.9593	17.2098	17.1161	17.0568	17.1933	17.0972	17.1076	17.1132	1
FGFR1_MOUSE	18.3507	18.675	18.4231	18.2986	18.4448	18.4546	18.2445	18.1615	1
LEG3_MOUSE	21.7964	22.2648	21.9618	21.7207	23.799	24.5356	23.7481	24.195	9
LDHB_MOUSE	25.3758	25.5785	25.6331	25.3111	25.3868	24.9594	25.0479	24.9829	43
SRP14_MOUSE	22.0473	22.1328	22.1246	21.9802	22.2853	22.3547	22.1878	22.135	5
LCAT_MOUSE	15.0293	15.1632	15.0116	14.8574	16.1124	15.9301	15.356	15.1662	1
CN37_MOUSE	20.9513	21.1622	21.084	20.7432	20.9156	20.8684	20.8987	20.7359	3
MUTA_MOUSE	23.7285	23.8076	23.8665	23.6858	23.7775	23.6481	23.6409	23.4296	25
DDX3L_MOUSE	22.7056	22.9614	22.8581	22.7505	22.9126	22.9655	22.8245	22.7311	13
IL4RA_MOUSE	16.3118	15.9803	16.1016	16.1919	16.0936	16.0106	16.0121	15.928	1
AMPE_MOUSE	19.6861	19.8759	19.8804	19.6929	19.9215	20.0906	19.8084	19.7972	3
ASSY_MOUSE	19.8214	19.9178	20.1891	20.0089	20.4013	20.9358	20.3281	20.5213	1
SPTN1_MOUSE	25.8431	26.1571	26.0608	25.9226	26.2055	26.2952	26.0373	26.0048	94
HS71L_MOUSE	23.1636	23.1323	23.295	22.921	23.5462	23.3821	23.3317	23.2885	16
PPGB_MOUSE	20.9648	21.1572	21.1303	21.309	21.3086	21.5694	21.3125	21.3301	6
G3P_MOUSE	32.6714	32.802	32.8034	32.7556	32.8284	32.6412	32.6824	32.7271	1006
LAMP2_MOUSE	19.4859	19.6635	19.6511	19.5138	20.5481	20.8427	20.3545	20.5021	2
HMGA1_MOUSE	23.2299	23.4412	23.2774	23.1444	23.7527	23.9529	23.6383	23.7143	12
HSP72_MOUSE	25.3699	25.667	25.5075	25.4809	25.8235	25.9214	25.6001	25.6809	23
ENOA_MOUSE	29.5148	29.7526	29.6565	29.5736	29.6716	29.5906	29.5505	29.4708	488
ENOG_MOUSE	27.8214	27.972	27.956	27.8142	27.8144	27.617	27.6753	27.5845	99
PTBP1_MOUSE	20.9025	21.3408	21.0313	20.9118	21.663	22.0347	21.5492	21.6198	7
AP2A1_MOUSE	21.8487	22.2013	22.0695	21.8671	22.2294	22.2829	22.0351	22.1094	7
AP2A2_MOUSE	22.548	22.7336	22.698	22.5487	22.9913	23.1499	22.8445	22.9174	12
GLCM_MOUSE	18.4374	18.5646	18.5401	18.3391	18.6931	18.7929	18.5939	18.5791	2
SBP1_MOUSE	22.0964	22.3464	22.2433	22.3961	22.1727	22.3873	22.0396	22.0984	8
COX7C_MOUSE	24.6414	25.0343	24.726	24.3657	24.5337	24.1778	24.0154	24.0057	11
HXK1_MOUSE	22.7908	22.7626	22.8332	22.7824	23.1355	23.0662	22.997	22.935	8
PPIA_MOUSE	24.7633	24.8903	24.9716	24.7167	25.475	25.4863	25.44	25.2537	53
TPIS_MOUSE	30.3658	30.6401	30.5348	30.3649	30.4648	30.3412	30.3467	30.2569	368
HS71B_MOUSE	21.1643	21.4463	21.3152	21.2222	21.6589	21.6684	21.3553	21.4357	6
PCNA_MOUSE	17.9316	18.119	17.9737	17.8842	18.384	18.9083	18.2014	18.3592	2
CATD_MOUSE	24.4773	24.8511	24.6615	24.4351	25.4735	25.5921	25.3424	25.3632	58
ANPRA_MOUSE	15.993	16.1555	16.0572	16.0905	16.0058	15.96	15.796	15.9923	1
CCN1_MOUSE	18.0103	18.0663	17.9779	17.8877	18.1392	18.0813	18.0634	17.8993	1
BASI_MOUSE	24.6542	24.9502	24.76	24.5974	24.809	24.6596	24.5367	24.6803	19
HMGN1_MOUSE	21.5137	21.6182	21.7749	21.3952	22.1928	22.4399	22.0121	21.9295	2
KS6A1_MOUSE	19.9966	20.2812	20.2187	20.0709	20.1986	20.2537	20.1163	20.0988	2
KS6A3_MOUSE	20.7159	21.0372	20.8403	20.7117	20.8858	20.8641	20.7357	20.662	5
COF1_MOUSE	25.6903	25.6378	25.7353	25.6142	26.2396	26.518	26.1746	26.2418	24
KPB1_MOUSE	25.7882	25.9238	25.9017	25.8134	25.9822	25.9533	25.8938	25.7843	104
FAS_MOUSE	21.2079	21.2911	21.7288	21.558	21.5478	21.7324	21.372	21.3514	6
TNNC1_MOUSE	20.4543	20.7232	20.662	20.3374	21.7416	22.0632	21.761	21.4413	3
GSTP1_MOUSE	24.8024	24.9408	24.938	24.8408	25.0673	24.8775	24.9231	24.7477	33
THRB_MOUSE	20.958	21.3176	21.0236	21.0041	21.74	21.723	21.3859	21.1124	6
NFH_MOUSE	19.0702	19.4411	19.0777	18.697	18.9625	18.7881	18.9961	18.9793	2
RL13A_MOUSE	23.4398	23.6316	23.5479	23.4615	23.8871	23.9165	23.7252	23.6259	20
SERPH_MOUSE	23.6025	23.5737	23.8105	23.5176	24.7067	25.018	24.3066	24.568	19
COX5B_MOUSE	28.0803	28.2951	28.191	28.0889	27.9721	27.7832	27.7125	27.8662	138
GSTM3_MOUSE	23.4436	23.4568	23.5879	23.3835	23.3282	23.1947	23.355	23.0106	3
COX41_MOUSE	27.8064	28.2788	28.0303	27.8027	27.7983	27.496	27.4847	27.6377	109
LSP1_MOUSE	20.3608	20.5198	20.4881	20.4343	20.9657	21.249	20.9509	20.9455	4
BIP_MOUSE	26.5246	26.7293	26.6614	26.4963	27.0974	27.138	26.957	26.9143	100
HEXB_MOUSE	21.2458	20.9911	21.0514	21.0777	21.202	21.3665	21.2028	21.1907	4
TYB4_MOUSE	23.396	23.4766	23.3828	23.3576	24.0964	24.2674	23.8618	24.0744	17
PRDX3_MOUSE	24.8067	25.1321	24.9574	24.7253	24.97	24.7512	24.8189	24.7498	46
VIME_MOUSE	27.1068	27.1372	27.3426	27.0841	27.9238	28.4013	27.8169	28.1069	102
MTAP2_MOUSE	17.2037	17.2636	17.3449	17.3102	17.3742	17.3872	17.3164	17.3388	1
FCERG_MOUSE	19.4666	19.5471	19.7616	19.3936	20.5215	21.3858	20.6434	20.7531	2
TNNC2_MOUSE	28.9274	29.196	29.2323	29.1548	29.1232	29.038	28.9836	28.7434	382
PLMN_MOUSE	23.8387	23.9974	23.9662	23.8242	24.6282	24.6783	24.1965	23.8972	33
TPM3_MOUSE	31.1693	31.1323	31.3235	31.2243	31.1416	31.1382	31.1103	30.9116	291
UBL4A_MOUSE	20.0241	20.1656	20.2233	19.9118	20.2868	20.0892	20.0921	20.0702	3
GNA11_MOUSE	22.0476	22.3369	22.2894	22.2375	22.3455	22.2143	22.1046	21.9775	6
GNAQ_MOUSE	19.6021	19.9574	19.6863	19.5147	19.7369	19.5949	19.5931	19.5182	3
ALD1_MOUSE	20.8607	21.2713	20.8355	20.8079	21.0617	20.9985	20.8305	20.9339	7
CYTC_MOUSE	23.2938	23.7288	23.4682	23.0972	23.7125	23.5857	23.5628	23.2944	8
ENOB_MOUSE	31.8505	32.1424	32.0358	31.9354	31.8569	31.759	31.7146	31.6863	900
VTDB_MOUSE	24.8406	24.9698	24.9328	24.7842	25.63	25.6321	25.2366	24.9673	48
LMNB2_MOUSE	22.7211	22.9818	22.9104	22.7314	22.964	22.961	22.8597	22.7157	11
MCPT4_MOUSE	17.0502	16.9233	16.8131	16.2132	17.1266	16.9238	16.8137	17.1068	1
ACES_MOUSE	18.4994	18.768	18.5699	18.4715	18.6642	18.5767	18.633	18.4427	1
MFGM_MOUSE	19.9711	20.2099	19.9791	20.5929	20.4364	20.4292	20.1707	20.2707	3
TGM2_MOUSE	23.9349	24.4106	24.0976	23.9795	24.3893	24.286	24.1641	24.1347	29
HEMH_MOUSE	24.2629	24.4336	24.3883	24.3038	24.2141	24.1266	24.0794	23.8744	21
A1AT2_MOUSE	24.1941	24.3266	24.3354	24.1485	25.4309	25.4014	25.0908	24.6533	19
AP1G1_MOUSE	19.7128	19.857	19.8014	19.4834	19.9502	19.9146	19.6483	19.7083	2
HEM3_MOUSE	20.5439	20.8844	20.6081	20.5957	20.7338	20.7172	20.5025	20.4368	5
EIF3A_MOUSE	23.1821	23.4918	23.3208	23.1163	23.5355	23.5179	23.4094	23.3654	23
CBX3_MOUSE	20.4696	20.9533	20.6584	20.592	20.8959	21.1112	20.7793	20.7365	2
XRCC6_MOUSE	16.2564	16.4013	16.2371	16.1574	16.237	16.313	16.1369	16.1176	1
PNPH_MOUSE	16.7182	16.9882	16.9266	16.6352	17.118	17.1175	16.8318	16.9809	2
PIMT_MOUSE	24.3974	24.8735	24.6712	24.4967	24.5198	24.4521	24.3215	24.3111	22
FCL_MOUSE	19.5555	19.8183	19.8515	20.0331	19.921	20.0529	19.884	19.5915	2
TCEA3_MOUSE	18.7933	19.2218	19.0366	18.93	19.1135	19.1087	18.9499	18.9468	1
CRYAB_MOUSE	24.9247	25.3667	24.981	24.7271	26.0202	25.6747	25.5686	26.4269	69
EST1C_MOUSE	24.647	24.547	24.7174	24.7164	25.2881	25.2387	24.8098	24.5258	30
CATA_MOUSE	22.4427	22.7656	22.674	22.331	22.4519	22.4305	22.2367	22.2994	11
PPIB_MOUSE	22.8856	23.0932	23.1841	23.0395	23.6732	23.7535	23.3992	23.4513	12
CAPG_MOUSE	21.7312	21.8704	21.9144	21.7959	22.479	22.7541	22.3763	22.4428	11
GSTA4_MOUSE	22.4834	22.6167	22.7019	22.3792	22.3104	22.0583	22.1769	21.9116	11
LKHA4_MOUSE	24.1768	24.3884	24.3502	24.1923	24.4033	24.3973	24.2406	24.1136	34
IMDH2_MOUSE	21.6851	21.9244	21.7896	21.7045	21.9539	22.055	21.8481	21.8916	10
AL1A1_MOUSE	24.7554	24.9243	24.8556	24.6055	24.7417	24.6146	24.5609	24.6566	22
PPAL_MOUSE	19.3361	19.6619	19.3985	19.378	19.6365	19.7828	19.4799	19.4826	2
MPRD_MOUSE	18.5826	18.9992	18.7607	18.5785	18.8921	19.3563	18.847	18.8692	1
CD11B_MOUSE	18.6821	19.036	18.8598	18.9468	18.8633	18.9997	18.809	18.6862	1
RS2_MOUSE	25.2836	25.4148	25.2224	25.1059	25.5181	25.6874	25.2466	25.3387	21
TIMP2_MOUSE	18.0264	18.1631	18.1504	18.0854	18.1857	18.0947	18.1229	18.1041	1
NFKB1_MOUSE	18.6545	18.9325	18.8515	18.7221	19.1349	19.2915	19.0895	19.1019	1
TLN1_MOUSE	25.9575	26.2128	26.095	25.9559	26.378	26.6282	26.2968	26.3932	114
EZRI_MOUSE	22.7685	23.1133	22.9284	22.7837	23.3879	23.6142	23.209	23.2806	15
MOES_MOUSE	25.0074	25.1924	25.0933	24.9211	25.6829	25.9317	25.5629	25.5713	32
RADI_MOUSE	25.7985	26.1882	25.8867	25.896	26.1804	26.2397	26.0185	25.8828	42
CTNA1_MOUSE	21.7796	22.0711	21.8901	21.6469	22.0826	22.1839	21.9152	21.8467	7
KLKB1_MOUSE	21.5174	21.6189	21.5314	21.5251	22.2388	22.3019	21.7864	21.5556	7
PTMA_MOUSE	24.4957	24.6505	24.4952	24.5486	24.7885	25.1031	24.6815	24.7174	7
U2AF2_MOUSE	19.4498	19.5734	19.4837	19.3417	19.7907	19.9526	19.7147	19.7502	3
DHE3_MOUSE	25.3178	25.5809	25.4589	25.3219	25.401	25.3833	25.2418	25.2865	51
P85A_MOUSE	18.725	19.1023	18.8526	18.7541	18.9755	18.9133	18.684	18.6113	1
PSMD7_MOUSE	22.0006	22.0975	22.0267	22.0669	22.37	22.2898	22.2147	22.2275	7
SYSC_MOUSE	23.1632	23.4058	23.2106	23.0871	23.3903	23.3871	23.1607	23.1674	18
MARCS_MOUSE	22.6061	22.8846	22.8274	22.6857	23.2083	23.4858	23.0329	23.0984	7
FKB1A_MOUSE	23.999	24.1373	24.0523	24.0517	23.9425	23.834	23.7888	23.5567	15
MAP4_MOUSE	26.1845	26.465	26.2897	26.1193	26.7357	26.7416	26.5756	26.6078	100
MYP0_MOUSE	23.9668	24.2249	23.9524	23.6086	23.1618	23.2143	23.6403	23.5389	10
GNA13_MOUSE	20.3329	20.5865	20.4934	20.2726	20.5632	20.6729	20.4491	20.4421	3
PLAP_MOUSE	23.3274	23.6155	23.4729	23.3648	23.5898	23.4459	23.3221	23.3748	15
XRCC5_MOUSE	22.5929	22.7413	22.5787	22.5203	22.6689	22.5521	22.5145	22.5723	3
RL3_MOUSE	22.3121	22.4112	22.4632	22.2636	23.035	23.1929	22.8576	22.7561	11
H2AX_MOUSE	22.226	22.7553	22.3476	22.4942	23.1207	23.8815	23.2239	23.4533	6
PDIA3_MOUSE	25.2023	25.3691	25.3459	25.1991	25.8355	26.0839	25.625	25.6952	51
BRAF_MOUSE	17.2153	17.4582	17.3434	17.1979	17.519	17.4707	17.4452	17.2331	1
PSB8_MOUSE	17.9738	18.2879	18.1584	18.1748	18.4221	18.6696	18.2682	18.418	1
PSB9_MOUSE	16.2827	16.5488	16.4582	16.165	16.5085	16.4807	16.4005	16.3723	1
ACOC_MOUSE	23.4457	23.7098	23.6191	23.4533	23.5981	23.5616	23.4423	23.3486	24
APEX1_MOUSE	20.4457	20.5004	20.5132	20.3078	20.648	20.642	20.6125	20.5303	2
ADHX_MOUSE	25.2254	25.5381	25.3418	25.2702	25.2844	25.2711	25.1337	25.1475	48
CO2A1_MOUSE	20.8983	21.3822	20.6681	21.2414	19.9473	20.3366	20.0756	19.9578	2
MAX_MOUSE	17.3598	17.5399	17.4626	17.2503	17.5313	17.5244	17.465	17.2907	1
PURA1_MOUSE	27.4402	27.6834	27.5474	27.4943	27.6484	27.58	27.5303	27.4373	76
KCC2B_MOUSE	24.9976	25.0701	25.0432	24.9257	25.399	25.2309	25.2035	25.1555	50
PGS1_MOUSE	23.6627	23.9686	24.0428	23.9766	24.0016	24.078	23.7802	23.7785	19
PGS2_MOUSE	25.8754	26.2046	26.2112	26.4295	26.1406	26.1208	26.0298	25.9818	43
NP1L1_MOUSE	20.5621	20.6881	20.6466	20.5811	21.038	21.296	20.9289	20.9062	5
CELF1_MOUSE	20.718	20.732	20.7682	20.7737	20.9052	20.7858	20.7847	20.6439	2
NCKP1_MOUSE	17.5331	17.9211	17.5855	17.6219	17.7083	17.8347	17.514	17.6602	1
SEPT4_MOUSE	20.2618	20.6945	20.395	20.1391	20.5653	20.4327	20.3109	20.205	4
MUG1_MOUSE	24.2152	24.3415	24.2395	24.134	25.1204	25.0645	24.6114	24.4484	50
MUG2_MOUSE	21.8235	22.0326	21.9168	21.8432	22.8103	22.7821	22.2389	22.0066	13
KIF5C_MOUSE	19.775	19.8277	19.8168	19.6531	20.1705	20.2359	20.0151	20.0652	3
KPCD_MOUSE	18.6063	18.6081	18.7795	18.6865	18.907	18.8735	18.7037	18.9165	2
PABP1_MOUSE	23.0608	23.2672	23.1816	23.0888	23.5252	23.6586	23.3709	23.3322	19
PTN6_MOUSE	18.7698	19.4156	18.9445	19.069	19.2616	19.8732	19.121	19.4523	2
FRIL1_MOUSE	22.3976	22.6125	22.3683	22.5906	22.7889	22.9477	22.6433	22.7006	9
HEXA_MOUSE	19.6274	19.9797	19.857	19.5753	20.0284	20.3122	19.9195	20.0257	1
VCAM1_MOUSE	14.5699	14.624	14.6041	14.3867	15.2672	15.1084	14.6428	15.1543	1
NEDD8_MOUSE	20.6061	20.7836	20.6336	20.5668	21.0035	20.8313	20.8381	20.6012	2
FETUA_MOUSE	25.3003	25.3765	25.4697	25.4547	26.0596	26.0622	25.6106	25.3492	49
OAT_MOUSE	23.0765	23.5437	23.2722	23.2005	23.4107	23.3426	23.1387	23.0755	18
VTNC_MOUSE	21.189	21.3316	21.2701	21.1981	21.7979	21.8113	21.5701	21.2035	6
KCRU_MOUSE	22.3193	22.7137	22.3761	22.4565	22.3183	22.4713	22.196	22.2628	9
AL5AP_MOUSE	16.5086	16.9498	16.9854	16.931	17.4706	17.8812	17.2854	17.3705	3
PPIC_MOUSE	20.122	20.4437	20.3245	20.1948	20.8769	21.0381	20.5686	20.6973	3
FKBP4_MOUSE	19.9578	20.1102	20.0476	19.9058	20.1152	20.1106	19.9055	19.942	5
HMGB2_MOUSE	21.5477	21.6299	21.6733	21.4541	22.0609	22.3499	21.9251	21.8283	3
CTND1_MOUSE	20.8233	21.0551	20.7742	20.4877	20.8713	20.8522	20.7353	20.606	4
DESM_MOUSE	28.274	28.2382	28.3456	28.3379	28.8472	28.6437	28.6625	28.8333	187
AIMP1_MOUSE	22.7209	22.7564	22.8836	22.6938	23.1401	22.9683	23.0367	22.8209	22
UBA1Y_MOUSE	24.1184	24.6194	24.2614	24.1559	24.4887	24.5124	24.3294	24.2609	20
SUH_MOUSE	17.0581	17.2068	17.0041	17.0046	17.3048	17.171	17.1972	17.1016	1
SAA4_MOUSE	18.1928	18.2777	18.2264	18.1467	18.6517	18.4991	18.2395	18.1615	1
AKT1_MOUSE	19.5545	19.6428	19.6751	19.6204	19.9788	19.9697	19.8118	19.8439	3
ACBP_MOUSE	25.0214	25.2948	25.1178	24.9468	25.2371	24.8492	24.8859	24.8162	13
CEAM1_MOUSE	19.5663	19.7802	19.4133	19.5414	19.6521	19.5872	19.3903	19.4209	1
MP2K1_MOUSE	23.5558	23.6131	23.7753	23.4466	23.8807	23.6814	23.7847	23.434	8
NLTP_MOUSE	23.7055	23.9428	23.8535	23.6928	24.1055	24.002	23.8402	23.8113	18
LA_MOUSE	20.7598	21.1042	21.0069	20.8887	21.241	21.4999	21.1675	21.0815	3
DRG1_MOUSE	21.2162	21.3154	21.2944	20.9829	21.3786	21.1296	21.1498	21.0902	8
ANT3_MOUSE	24.1126	24.1744	24.2573	24.2506	24.9382	24.9741	24.5727	24.3209	22
PRVA_MOUSE	32.4941	32.7956	32.7365	32.5695	32.6035	32.587	32.6001	32.1933	589
RASK_MOUSE	19.0598	19.2965	19.0785	19.069	19.0816	18.9859	18.8241	18.8375	1
SYWC_MOUSE	24.0837	24.3316	24.2261	24.1089	24.2646	24.2526	24.077	24.1009	18
NEDD1_MOUSE	17.218	17.4479	17.2795	17.4601	17.5656	17.4556	17.1438	17.2507	1
APOC3_MOUSE	18.6281	18.7096	18.6168	18.6003	19.3099	19.2185	18.9085	18.7878	3
RANG_MOUSE	21.058	21.1884	21.2832	20.9633	21.6978	21.6706	21.5112	21.3175	6
FAK1_MOUSE	18.5902	18.9475	18.5475	18.4785	18.6435	18.5369	18.5185	18.5537	2
MIF_MOUSE	23.2618	23.36	23.3532	23.1418	23.7739	23.7979	23.675	23.7462	15
HYES_MOUSE	22.7191	22.9067	22.757	22.6754	22.5659	22.4261	22.424	22.3053	13
APOC1_MOUSE	21.2475	21.5887	21.3998	21.2052	22.9078	23.1212	22.3018	21.6658	7
UBP4_MOUSE	20.3987	20.269	20.3904	20.4361	20.5979	20.4663	20.4789	20.2391	5
PTN11_MOUSE	22.4317	22.764	22.5459	22.4435	22.634	22.5915	22.4463	22.4086	8
RAB3D_MOUSE	17.9937	18.1872	17.9712	17.8505	18.1772	18.0699	17.9921	18.0871	2
RAB5C_MOUSE	22.0607	22.3883	22.2358	22.0623	22.5242	22.6445	22.2721	22.4592	7
RAB6A_MOUSE	19.656	19.8785	19.7274	19.5977	19.8461	19.8361	19.6724	19.81	3
RAB21_MOUSE	21.5553	21.6173	21.5888	21.304	21.558	21.3166	21.4152	21.3239	4
RAB12_MOUSE	22.1504	22.4327	22.3291	22.0964	22.1986	22.1266	22.1068	21.9679	9
RB22A_MOUSE	19.2032	19.7661	19.457	19.2676	19.6115	19.6007	19.3139	19.4296	2
RAB24_MOUSE	20.1449	20.8052	20.2026	20.3443	20.0972	20.1554	20.0888	20.025	1
RAB18_MOUSE	22.3349	22.5097	22.4405	22.2813	22.7425	22.6633	22.6067	22.6251	14
ICAM2_MOUSE	15.7522	15.8777	15.8548	15.7774	16.1811	16.2072	16.0402	16.0314	1
HSPB7_MOUSE	23.0285	23.2356	23.0493	22.9397	23.5836	23.2313	23.219	23.6077	22
ODPA_MOUSE	27.2389	27.5661	27.4252	27.2053	27.1823	26.9377	26.9191	26.9987	122
FBRL_MOUSE	23.1595	23.3526	23.45	23.2856	23.249	23.2335	23.2029	22.7526	5
CALX_MOUSE	23.597	23.8897	23.7522	23.5851	24.1326	24.3754	23.9812	24.0498	20
IRS1_MOUSE	19.7758	19.9471	19.8375	19.7822	20.1159	20.0466	19.922	19.7691	2
AP1M1_MOUSE	20.9076	21.1437	21.0388	20.92	21.3601	21.4433	21.2286	21.1863	5
PRDX1_MOUSE	26.743	27.0806	26.9319	26.8618	26.7951	26.8974	26.6678	26.7159	130
SOX5_MOUSE	17.2831	17.9341	17.3873	17.5301	17.8589	17.7121	17.3532	17.4167	1
CD81_MOUSE	20.085	20.4365	20.3674	20.2998	20.5592	20.6448	20.4031	20.4384	8
PTN1_MOUSE	18.7593	18.9138	19.0079	18.9753	19.0655	19.166	18.9426	18.8105	1
RL12_MOUSE	23.8153	23.9475	23.9288	23.8545	24.3385	24.4125	24.2024	24.2422	21
RL18_MOUSE	22.8142	23.0166	22.8978	22.7445	23.1996	23.1724	23.0029	22.9267	18
SAR1A_MOUSE	22.178	22.3566	22.3968	22.1368	22.2969	22.3175	22.1945	22.04	5
HEM6_MOUSE	21.042	21.1074	21.046	21.0961	21.1352	20.9738	20.9611	20.8531	6
GNL1_MOUSE	18.2988	18.7216	18.3845	18.3284	18.4825	18.7749	18.3384	18.6165	1
PPM1B_MOUSE	24.1862	24.4092	24.2985	24.2215	24.3756	24.2461	24.1426	24.086	20
NCPR_MOUSE	20.8659	21.1401	21.1321	21.0338	21.2733	21.3848	21.0445	21.1241	6
TAGL_MOUSE	22.8089	22.7981	22.9307	22.6223	22.6955	22.637	22.6615	22.4967	11
FBLN2_MOUSE	20.0541	20.3173	20.285	19.9599	20.5338	20.7984	20.2573	20.3442	4
DNLI1_MOUSE	20.8011	20.9553	20.9037	20.8573	20.8252	20.7964	20.7972	20.567	2
HMGCL_MOUSE	22.9411	23.235	23.0483	22.8904	23.1954	23.1366	22.9817	22.9759	12
GRP75_MOUSE	27.0318	27.268	27.2101	26.9275	27.1193	26.9424	26.8862	26.8884	120
DYN1_MOUSE	20.1461	20.3499	20.3157	19.9999	20.4071	20.4475	20.2544	20.3709	4
DYN2_MOUSE	20.7592	20.7771	20.9774	20.7482	21.1293	21.1158	20.9934	20.8588	8
COIA1_MOUSE	16.2594	16.4203	16.3101	16.1135	16.6637	16.5496	16.4774	16.4179	1
ZO1_MOUSE	21.7575	22.1645	21.8512	21.7659	21.9007	21.9044	21.7707	21.7363	10
LOX15_MOUSE	17.938	18.4675	17.9806	18.0248	18.2969	18.224	18.2758	18.1312	1
CAP1_MOUSE	23.2918	23.5636	23.3874	23.2302	23.7573	24.1118	23.6039	23.7169	18
TKT_MOUSE	24.2936	24.6067	24.5227	24.3785	24.4656	24.736	24.3502	24.4446	19
CD82_MOUSE	20.868	20.9356	21.1238	21.189	21.2741	21.4981	21.2529	20.9795	1
CD9_MOUSE	17.9151	18.1021	17.9748	17.6617	17.9619	18.0764	17.9108	17.8893	1
VP26A_MOUSE	19.7481	19.9979	19.8971	19.7501	19.9729	19.9609	19.8696	19.7299	2
TFAM_MOUSE	22.6318	23.1005	22.8721	22.5282	22.8682	22.6882	22.6018	22.5912	9
SMBP2_MOUSE	17.3376	17.2542	17.3238	17.3689	17.2626	17.1769	17.2089	17.1209	2
INMT_MOUSE	21.8836	22.0776	22.0769	21.8876	21.8735	21.9439	21.7679	21.7076	6
RL28_MOUSE	24.6611	24.7382	24.7574	24.541	25.2411	25.3117	25.0291	24.9958	17
ACSL1_MOUSE	26.4197	27.0249	26.6143	26.3043	26.1489	25.9022	25.8596	26.0904	102
CSK_MOUSE	19.7723	20.0582	19.8921	19.888	20.278	20.4603	20.0774	20.1698	4
MBL2_MOUSE	20.5276	20.8163	20.5002	20.3609	21.3123	21.3564	21.0888	21.045	2
ECI1_MOUSE	25.9826	26.4149	26.1799	25.8439	25.6773	25.3815	25.3876	25.479	36
SEPT2_MOUSE	21.1067	21.2678	21.3129	21.1367	21.4445	21.5195	21.3411	21.2342	7
STAT3_MOUSE	20.0053	21.1765	20.2136	20.0027	20.7007	20.4589	20.3025	20.2916	2
STA5A_MOUSE	22.0167	22.1356	22.1287	22.1251	22.1999	22.1897	22.0734	21.9299	8
STA5B_MOUSE	21.5894	21.8189	21.6851	21.7985	21.6966	21.8226	21.6251	21.5236	7
EPS15_MOUSE	19.506	19.7426	19.6703	19.5424	19.821	19.8954	19.6532	19.6876	4
PURA_MOUSE	23.7017	23.9599	23.8838	23.6064	23.8083	23.7254	23.6645	23.6453	14
LIFR_MOUSE	20.6313	20.6146	20.585	20.4709	21.372	21.317	20.915	20.8102	1
PXMP2_MOUSE	18.2596	18.3109	18.3487	18.1386	18.4976	18.4126	18.2377	18.3704	1
TCPQ_MOUSE	25.2457	25.396	25.317	25.2495	25.6092	25.7312	25.4712	25.5185	45
CX6A2_MOUSE	20.3331	20.8514	20.5489	20.3432	20.627	20.5919	20.4582	20.7493	3
CX6A1_MOUSE	16.546	16.5284	16.5134	16.4726	16.7688	16.5666	16.4349	16.6906	1
TETN_MOUSE	21.2676	21.3997	21.316	21.3624	21.5861	21.2534	21.1396	21.4281	6
H14_MOUSE	26.7742	26.9424	26.9304	26.4072	27.2948	27.3802	27.2034	26.6441	39
H11_MOUSE	22.0627	22.2229	22.1133	21.5558	22.7793	23.3464	22.6423	22.6061	5
H15_MOUSE	24.53	24.9204	24.7027	24.3322	25.4109	25.7921	25.1966	24.9219	27
H13_MOUSE	24.5703	24.6833	24.7675	24.3041	25.0689	25.0772	24.905	24.4939	17
ITAV_MOUSE	20.8725	21.1304	20.9451	20.8319	21.3653	21.4279	21.1301	21.1486	6
PLIN2_MOUSE	19.9773	20.2507	19.9448	19.9554	20.2173	20.2902	20.1037	20.024	2
ALDR_MOUSE	26.7671	27.0091	26.8924	26.8146	26.7423	26.6159	26.5996	26.5259	76
ALD2_MOUSE	25.3327	25.4125	25.3837	25.315	25.2206	25.0831	25.0936	25.0177	21
COF2_MOUSE	26.3651	26.5839	26.5187	26.3674	26.7915	26.6138	26.5639	26.5529	49
FKBP2_MOUSE	20.2697	20.5791	20.4331	20.3015	20.6247	20.5014	20.2392	20.3314	2
ACADM_MOUSE	25.8653	26.227	26.0459	25.7371	25.5978	25.3493	25.3139	25.3962	51
RAGP1_MOUSE	21.0753	21.2114	21.1409	21.0577	21.2805	21.348	21.2201	21.0522	4
GPX3_MOUSE	22.2672	22.706	22.5771	22.4276	22.4618	22.7473	22.2648	22.1963	7
CDN1B_MOUSE	20.6972	20.8789	20.7005	20.5262	20.6994	20.6081	20.5305	20.4763	3
GSTP2_MOUSE	20.2686	20.8251	20.253	20.885	20.4278	20.9117	20.3214	20.858	3
NSF_MOUSE	22.7912	22.944	22.945	22.8333	22.9735	22.9794	22.8831	22.7832	21
VPS4B_MOUSE	20.1813	20.2438	20.2494	20.1027	20.6213	20.5922	20.4864	20.2844	3
PRS7_MOUSE	24.0651	24.1919	24.1926	24.0705	24.3832	24.3586	24.2307	24.1664	34
RB11B_MOUSE	24.4383	24.6169	24.559	24.3945	24.7253	24.716	24.5287	24.5317	23
ADX_MOUSE	22.5439	22.6497	22.6485	22.4179	22.5278	22.2245	22.2677	22.1512	6
AINX_MOUSE	23.9858	23.9311	23.9816	24.0936	24.748	24.8604	24.5887	24.8744	5
PURA2_MOUSE	23.1511	23.872	22.8302	24.0058	23.2993	23.8534	23.0034	23.9864	5
MYO1B_MOUSE	17.4105	17.6865	17.6459	17.3547	17.703	17.6362	17.5261	17.5206	1
BRCC3_MOUSE	19.1233	19.305	19.1758	19.1454	19.1892	19.1786	19.1561	19.1606	2
NEDD4_MOUSE	22.6583	22.882	22.7379	22.7377	22.7124	22.614	22.5072	22.3792	14
YAP1_MOUSE	18.2773	18.5257	18.5109	18.1934	18.8174	18.786	18.5859	18.5884	1
STT3A_MOUSE	19.4968	19.3853	19.5822	19.3831	19.7134	19.8579	19.7662	19.6803	2
QOR_MOUSE	21.9129	22.202	22.0653	21.9771	21.935	21.8838	21.8566	21.8088	15
ALDH2_MOUSE	23.9234	24.2376	24.1622	23.955	24.447	24.3189	24.087	24.2205	59
AL3A2_MOUSE	17.6641	17.8846	18.1413	17.8503	17.9457	17.9794	17.7311	17.7412	1
CAZA1_MOUSE	22.3507	22.3093	22.4214	22.3452	22.5047	22.4699	22.3243	22.2464	9
CAZA2_MOUSE	25.2318	25.3567	25.3163	25.2565	25.2889	25.3154	25.2088	25.0901	51
CAPZB_MOUSE	26.4533	26.4342	26.5658	26.5626	26.4427	26.513	26.4099	26.2725	67
SRPRB_MOUSE	21.8492	22.0292	21.9316	21.8747	22.1809	22.1388	21.9812	21.867	8
GSHR_MOUSE	22.568	22.8213	22.6105	22.6077	22.726	22.7743	22.6015	22.6069	14
MTX1_MOUSE	21.4482	21.538	21.6945	21.5323	21.6814	21.4414	21.5808	21.2667	3
MP2K4_MOUSE	22.5895	22.8326	22.7875	22.5941	22.7412	22.6881	22.5971	22.5141	9
MK14_MOUSE	22.4021	22.6326	22.4742	22.3973	22.6061	22.5882	22.4464	22.3648	18
PFKAM_MOUSE	28.2891	28.3417	28.401	28.3481	28.6368	28.4606	28.4696	28.4917	241
RL6_MOUSE	24.8926	24.9274	25.0108	24.7779	25.4042	25.4628	25.2669	25.1045	30
RL29_MOUSE	24.8851	25.0044	25.0309	25.0447	25.4725	25.459	25.3945	25.1719	16
CACP_MOUSE	25.7432	26.005	25.9115	25.6595	25.5961	25.3406	25.3726	25.4714	61
CRKL_MOUSE	21.3572	21.5755	21.5744	21.4538	21.8199	21.8018	21.6678	21.6907	11
RLA1_MOUSE	21.6146	21.7933	21.7779	21.6051	22.2916	22.4009	22.1386	22.2532	26
RL5_MOUSE	24.027	24.1999	24.0928	24.0203	24.5243	24.7304	24.3537	24.4232	16
RL13_MOUSE	25.296	25.2854	25.3417	25.1928	25.6708	25.7835	25.6061	25.4646	24
RL36_MOUSE	21.3873	21.6342	21.5887	21.3766	21.8078	21.775	21.6983	21.5635	5
RPIA_MOUSE	22.3524	22.3034	22.4837	22.2171	22.3782	21.9205	22.2268	21.5645	8
EIF1_MOUSE	20.315	20.6131	20.4805	20.3091	20.6271	20.6203	20.3753	20.3332	6
ANXA5_MOUSE	23.9564	24.1603	24.304	24.0755	24.717	24.9593	24.5458	24.6349	27
41_MOUSE	23.0883	23.1826	23.1791	23.1039	23.2275	23.1899	23.0912	22.9334	12
TBCA_MOUSE	21.811	22.0511	22.0032	21.7839	22.1574	22.3474	22.0912	22.0267	3
PP2BB_MOUSE	23.2523	23.4698	23.3685	23.2626	23.4781	23.418	23.3573	23.2555	16
PP2BC_MOUSE	16.7838	16.9645	16.9468	16.809	16.8934	16.8961	16.5865	16.7748	1
LMNA_MOUSE	26.8006	27.0055	27.0134	26.8624	27.3525	27.4921	27.2351	27.2578	117
HS74L_MOUSE	20.2498	20.4414	20.3982	20.258	20.6964	20.6689	20.5285	20.441	5
CBR1_MOUSE	23.7337	23.9667	23.8716	23.7979	23.6679	23.5237	23.5293	23.3228	18
CX7A2_MOUSE	24.9949	25.4052	25.0926	25.0447	24.8059	24.6988	24.4696	24.6702	14
GSTM5_MOUSE	22.3966	22.6252	22.5351	22.4728	22.3447	22.4497	22.3687	22.3349	9
ADT1_MOUSE	29.917	30.421	30.1104	29.8709	29.7951	29.6758	29.4823	29.8418	235
CTRO_MOUSE	17.7432	18.5402	17.4898	18.336	17.6697	17.9833	17.4328	17.945	1
MAPK2_MOUSE	22.0659	22.2641	22.2096	22.0505	22.3638	22.2813	22.1443	22.1047	6
HEP2_MOUSE	19.4927	19.7915	19.6622	19.7787	20.3887	20.5306	19.8884	19.9357	2
EPB42_MOUSE	17.8935	17.9746	17.9411	17.6574	17.8219	17.8142	17.606	17.7032	2
PERE_MOUSE	20.5508	20.8203	20.7798	20.5116	21.1071	21.2017	21.2532	21.0705	3
ROA1_MOUSE	23.739	23.9191	23.9842	23.8092	24.2854	24.4829	24.1684	24.096	10
INPP_MOUSE	20.385	21.2138	20.4895	20.2836	20.5447	20.4229	20.2466	20.1445	2
PPM1A_MOUSE	21.4515	21.7377	21.4552	21.4374	21.6135	21.5199	21.5292	21.3567	6
PCY1A_MOUSE	22.3953	22.4845	22.5087	22.36	22.7235	22.6856	22.6084	22.4452	10
CDK5_MOUSE	19.6642	19.9133	19.7235	19.7387	19.9449	19.8539	19.7506	19.7591	2
HCLS1_MOUSE	18.061	18.1881	18.1846	18.021	18.6339	18.8148	18.6108	18.4903	1
PSA2_MOUSE	22.6424	22.6701	22.7044	22.4782	22.9256	22.7704	22.7239	22.5906	10
TMOD1_MOUSE	24.1953	24.4148	24.3175	24.1782	24.1568	24.2187	24.0873	23.9306	38
CAV1_MOUSE	25.7532	25.895	26.03	25.5725	26.0137	25.8824	25.8709	25.6795	16
CATH_MOUSE	20.7538	20.9635	20.8825	20.6906	21.9045	22.1688	21.6897	21.8177	6
ODBA_MOUSE	21.9179	22.1851	22.0213	21.9872	21.9235	21.7962	21.7003	21.6225	11
DHB8_MOUSE	23.2929	23.4593	23.4513	23.3234	23.3472	23.1936	23.2263	23.1466	28
DHI1_MOUSE	19.5462	19.8194	19.6252	19.6996	19.7614	19.9262	19.682	19.5966	1
SAHH_MOUSE	24.091	24.2843	24.2159	24.1098	24.3247	24.3044	24.1845	24.0782	24
FMO1_MOUSE	20.7639	21.1365	21.0913	20.7008	21.1865	21.1544	20.9046	20.9822	2
GDIA_MOUSE	23.4667	23.6846	23.586	23.6065	23.7669	23.802	23.5971	23.7205	21
ARSB_MOUSE	17.0579	17.422	17.3497	17.2163	17.5522	17.7626	17.5537	17.732	1
GLYC_MOUSE	19.7956	20.182	20.0346	19.9375	19.7705	19.7794	19.6292	19.547	2
CSRP3_MOUSE	21.5525	21.7512	21.5431	21.3107	21.9883	21.6443	21.575	22.3255	8
VATA_MOUSE	21.6118	21.9457	21.7257	21.5298	21.9795	22.1433	21.8494	21.9224	8
VATE1_MOUSE	21.7233	21.8464	21.7894	21.7083	22.1675	22.2841	22.063	22.0602	5
MXI1_MOUSE	22.7865	23.585	22.889	23.2309	22.9112	23.1851	22.6303	23.0223	6
S10AB_MOUSE	21.6944	21.8631	21.8645	21.7346	22.4396	22.7758	22.3826	22.3923	5
ACADV_MOUSE	27.3611	27.8402	27.5695	27.293	27.1293	26.9064	26.8429	26.9952	185
PA2G4_MOUSE	23.1168	23.461	23.2166	23.2887	23.702	23.9299	23.4893	23.5739	8
FMOD_MOUSE	24.0817	24.6579	25.0537	25.6995	24.2421	24.4218	23.7425	24.2283	20
DFA15_MOUSE	17.3235	17.3238	17.0766	16.9671	17.1536	17.1506	17.151	17.1285	1
ICAL_MOUSE	24.3691	24.4719	24.4811	24.3164	24.8913	24.8506	24.6948	24.624	43
DVL1_MOUSE	17.2456	17.5776	17.3758	17.2849	17.4702	17.5199	17.3358	17.308	1
RAB7A_MOUSE	23.992	24.0028	24.0909	23.8075	24.1222	24.1256	23.917	23.9515	21
HEM4_MOUSE	21.4049	21.5376	21.4428	21.4574	21.5743	21.5729	21.4669	21.3856	5
ACADL_MOUSE	26.7687	27.2076	27.0015	26.7036	26.6015	26.3854	26.3005	26.4133	108
PPOX_MOUSE	18.3785	18.8316	18.5985	18.5495	18.6976	18.6134	18.4261	18.5113	2
RL9_MOUSE	22.1785	22.2253	22.3006	22.0934	22.5637	22.4766	22.3925	22.2505	12
PLCB3_MOUSE	16.7622	17.6023	16.9247	16.649	17.0009	16.8577	16.8789	16.7275	1
CAMP_MOUSE	18.6104	19.0656	18.6829	18.8573	19.2888	19.6627	19.3439	19.0479	1
RORA_MOUSE	14.3315	14.2747	14.279	13.9966	14.0346	13.3159	13.3236	13.7621	1
CAV3_MOUSE	23.5332	23.8356	23.7124	23.4709	24.0507	24.0024	23.8352	23.9046	3
GPC4_MOUSE	18.6407	18.7526	18.572	18.5704	19.1585	19.1567	19.0411	18.906	1
DHB4_MOUSE	22.5531	22.7101	22.6606	22.4785	22.6646	22.6149	22.4522	22.5034	9
MLRV_MOUSE	17.0429	17.3572	17.9763	16.8809	17.0727	16.9483	16.8928	17.2342	1
DYLT1_MOUSE	19.9864	20.0903	20.0453	19.8988	20.2321	20.1824	19.9485	20.0263	2
ADCY9_MOUSE	18.1265	18.3528	18.2675	18.0112	18.4982	18.4967	18.3838	18.2275	2
GSHB_MOUSE	20.4436	20.5853	20.5594	20.4283	20.6123	20.5315	20.3869	20.5081	4
HDGF_MOUSE	22.6293	22.9712	22.711	22.7492	23.1839	23.3326	22.9679	23.174	15
VA0D1_MOUSE	21.1704	21.3758	21.2512	21.0157	21.2884	21.4765	21.1758	21.3093	2
ADT2_MOUSE	26.4004	26.4271	26.7876	25.9416	26.3878	25.9579	26.2501	25.9719	32
LUM_MOUSE	25.6851	25.7989	26.0534	25.6625	26.1579	26.2682	26.0977	26.0364	83
APOD_MOUSE	18.8406	18.9475	18.9713	18.9855	19.8066	19.7417	19.7271	19.4516	2
AAAT_MOUSE	14.6641	14.6319	15.3613	15.0066	15.1237	15.3317	14.9153	15.1336	1
THTR_MOUSE	22.586	23.0103	22.9156	22.9154	22.6102	22.7357	22.4927	22.4763	5
IMA1_MOUSE	18.9335	19.2285	18.9449	19.0368	19.2092	19.5233	19.021	19.1673	3
PON1_MOUSE	18.2534	18.4336	18.3139	18.2311	19.0687	19.1704	18.7058	18.701	1
UBP10_MOUSE	18.9843	19.3191	19.0869	19.0005	19.226	19.2025	19.1056	19.0393	2
KPYM_MOUSE	30.8888	30.9631	31.0024	30.9488	31.0936	30.9768	31.0198	30.9538	712
NDUS6_MOUSE	25.3425	25.7211	25.5034	25.3269	25.1141	25.0232	24.8361	24.8835	41
RIDA_MOUSE	20.566	20.8288	20.5154	20.7113	20.4555	20.6144	20.435	20.467	3
CPT2_MOUSE	25.2687	25.7241	25.4548	25.1984	25.0923	24.9816	24.8647	24.9571	38
TM165_MOUSE	16.4315	16.6736	16.6797	16.3952	16.8681	16.9779	16.6622	16.7992	1
RL10A_MOUSE	23.1808	23.2918	23.2885	23.1857	23.7368	23.88	23.6317	23.5664	13
ODB2_MOUSE	24.462	24.725	24.6632	24.6078	24.4158	24.3782	24.2491	24.2172	21
PGTB2_MOUSE	19.6017	19.8179	19.7689	19.5264	19.8534	19.7328	19.7276	19.5385	3
KPYR_MOUSE	24.5949	25.1157	24.6442	25.1881	24.8629	25.1097	24.8195	25.2244	7
CCHL_MOUSE	21.1593	21.3302	21.3778	20.992	21.3589	21.0823	21.1155	21.0696	5
ARNT_MOUSE	18.5912	18.9444	18.6363	18.6511	18.6788	18.5028	18.525	18.2087	1
PIPNA_MOUSE	23.7844	23.9389	23.9786	23.744	23.918	23.9168	23.8095	23.6933	15
PIPNB_MOUSE	20.5242	21.0386	20.64	20.5909	20.7419	21.0651	20.5864	20.8074	2
MOT1_MOUSE	22.9351	23.3586	23.1639	22.9021	23.1507	22.9198	22.7666	23.0092	7
RAB2A_MOUSE	23.4728	23.6475	23.6209	23.5129	23.7006	23.7206	23.6773	23.5341	19
CNBP_MOUSE	23.5879	23.6218	23.6837	23.5824	23.9327	23.8273	23.7598	23.6764	17
IDHP_MOUSE	25.9322	26.3037	26.1024	26.0527	25.9704	25.8013	25.6604	25.6897	64
STOM_MOUSE	19.8612	20.061	19.9074	20.1055	20.152	20.1766	20.1994	20.1345	1
STMN1_MOUSE	19.0873	19.5937	19.1923	19.0986	19.4834	20.0291	19.4707	19.4691	3
CACB3_MOUSE	23.8296	23.8616	24.0467	23.9759	24.0563	23.9571	23.958	23.6428	12
RD23A_MOUSE	22.3598	22.6097	22.4797	22.3331	22.6949	22.6973	22.4972	22.5525	10
RD23B_MOUSE	23.5765	23.6525	23.7454	23.4674	23.9633	23.8093	23.8267	23.5906	18
NUB1_MOUSE	18.698	18.8583	18.6312	18.7015	18.7892	18.7405	18.6448	18.5413	1
FAF1_MOUSE	22.5591	22.7793	22.5968	22.5829	22.7638	22.7004	22.5855	22.6127	10
PRS6B_MOUSE	22.6499	22.8795	22.7837	22.6437	22.9385	22.9258	22.7728	22.7928	17
PUR8_MOUSE	24.2271	24.408	24.3264	24.2162	24.2157	24.1788	24.1026	24.0352	31
DDX6_MOUSE	22.2528	22.417	22.3214	22.3028	22.4793	22.5457	22.425	22.4239	10
ADPRH_MOUSE	21.4044	21.6744	21.5668	21.4944	21.7566	21.7617	21.6065	21.5447	8
S12A2_MOUSE	23.5664	23.6488	23.6184	23.4572	23.5909	23.5499	23.5659	23.2769	13
PLTP_MOUSE	20.0697	20.1872	20.2385	20.1858	20.9451	21.4134	20.6997	20.8626	5
ABCD3_MOUSE	21.111	21.2053	21.2564	21.0412	21.3062	21.2802	21.218	21.1376	6
3BP1_MOUSE	18.2278	18.4705	18.4636	18.2434	18.6144	18.2627	18.1993	18.171	1
KMT2A_MOUSE	21.4766	21.4791	21.5396	21.1822	21.7818	21.7335	21.8134	21.6638	3
RAB8A_MOUSE	21.8076	21.9139	22.0486	21.7338	22.1288	22.1386	22.0133	21.8853	5
ADK_MOUSE	22.9739	23.449	23.1503	23.1172	23.1348	23.2115	22.9279	23.0836	11
CADH5_MOUSE	20.8493	21.0648	21.0075	20.7967	20.9506	20.7571	20.7458	20.6186	4
AMRP_MOUSE	22.9414	23.151	23.1254	22.8251	23.047	22.9457	23.0004	22.7219	10
ENTP1_MOUSE	21.5872	22.0041	21.7613	21.6802	21.9582	21.9792	21.7467	21.8523	8
GOGA3_MOUSE	19.9681	20.081	19.9156	19.8074	20.1355	20.1145	19.955	20.0444	4
ATPK_MOUSE	23.8613	24.4589	24.0782	23.749	23.7719	23.6976	23.5451	23.7341	11
ARP19_MOUSE	21.9174	22.2778	22.153	22.0386	22.2906	22.2117	22.2425	21.9561	7
ACYP2_MOUSE	25.5427	25.8944	25.7043	25.626	25.3903	25.2809	25.2347	25.1777	21
ACYP1_MOUSE	22.4223	22.6865	22.5177	22.2777	22.5205	22.2478	22.2862	22.1719	5
ATP68_MOUSE	23.4962	23.746	23.6417	23.4609	23.5593	23.1892	23.1581	23.2809	15
AP4A_MOUSE	19.8352	19.9159	19.7823	19.8037	19.8021	19.761	19.7207	19.7037	3
ATP5E_MOUSE	26.1507	26.394	26.1996	25.9931	26.0214	25.6538	25.6671	25.7937	23
AT5G2_MOUSE	22.0981	22.3907	22.2724	22.0858	21.9815	21.8054	21.7444	21.861	2
CX6B1_MOUSE	27.2857	27.6353	27.4946	27.2169	27.1574	26.8296	26.8602	26.953	47
CX7A1_MOUSE	22.6513	22.9934	22.7582	22.6199	22.5296	22.4502	22.4559	22.4969	11
COX7B_MOUSE	21.1906	21.8802	21.4347	21.0137	21.3221	21.0022	20.8138	20.8455	2
COX17_MOUSE	20.9535	21.3134	21.1116	20.818	21.2179	20.9802	20.8771	20.8783	3
CYB5_MOUSE	20.32	21.1377	20.4898	20.3456	20.764	20.6655	20.5482	20.5423	4
UBP5_MOUSE	24.6382	24.8598	24.8135	24.7007	24.975	24.9812	24.8702	24.7959	24
ATPB_MOUSE	29.7158	30.1018	29.8504	29.5992	29.6622	29.4116	29.3741	29.5319	412
UCP3_MOUSE	20.2523	20.4292	20.3181	20.056	20.2863	20.0153	20.0883	20.0435	3
CD38_MOUSE	21.0386	21.2691	21.1368	21.0057	21.226	21.0564	21.0777	20.9699	4
S10A1_MOUSE	20.3243	21.1243	20.3654	20.4941	20.3997	20.2489	19.9469	20.196	1
WFS1_MOUSE	22.4493	22.7638	22.6361	22.5977	22.8484	22.8476	22.6697	22.6729	9
RP1_MOUSE	18.8311	19.0832	18.8641	19.2853	18.9509	19.1609	18.7976	19.2032	1
PDCD5_MOUSE	22.3479	22.5319	22.4628	22.2594	22.6176	22.6635	22.5529	22.3926	7
FUS_MOUSE	22.6282	22.8539	22.8124	22.7406	23.1038	23.31	23.0018	22.9639	13
PCBP3_MOUSE	23.3596	23.5576	23.4789	23.38	23.8128	23.9114	23.6638	23.6447	23
VATD_MOUSE	20.8526	20.9014	20.9257	20.8233	21.0999	21.0648	20.9909	20.919	6
ERP29_MOUSE	21.9381	22.1902	22.1082	21.9461	22.4934	22.7117	22.2893	22.2646	7
EF1D_MOUSE	24.8304	25.0537	24.9438	24.7901	25.4096	25.3321	25.1375	25.1571	26
ACTN4_MOUSE	24.9414	25.1985	25.2039	25.0075	25.2443	25.3023	25.1614	25.0938	50
RU2A_MOUSE	20.6786	21.2869	20.9353	20.7924	21.1571	21.1232	20.9513	21.0194	3
MOT4_MOUSE	23.8675	24.0681	23.9262	23.7649	23.9	23.7028	23.6869	23.6064	14
TM9S2_MOUSE	17.535	17.985	17.7378	17.5269	18.416	18.5028	18.0844	18.2373	1
RT21_MOUSE	17.8297	18.3881	18.0553	17.8284	18.3902	18.432	18.11	18.1674	1
RT06_MOUSE	18.7566	18.9705	18.9582	18.7201	18.9916	18.7972	18.7351	18.682	1
RASA2_MOUSE	18.6477	18.8056	18.5361	18.646	18.7121	18.2589	18.4695	18.4841	2
ACOT8_MOUSE	17.5817	18.1417	17.7336	17.607	17.8003	17.9391	17.7455	17.7478	1
ASM3B_MOUSE	18.4004	19.0235	18.561	18.5711	18.9239	18.9987	18.6664	18.6346	1
EF2_MOUSE	26.9243	27.1248	27.0821	27.0088	27.3268	27.3695	27.1367	27.1377	145
OPA1_MOUSE	24.516	24.6985	24.6148	24.4318	24.4988	24.367	24.3379	24.3623	30
UCHL4_MOUSE	20.7749	20.9506	21.0217	20.8456	21.0568	21.0009	20.9818	20.7653	3
PTPA_MOUSE	18.916	19.2061	19.0514	18.9893	19.2543	19.3527	19.1355	19.261	4
AAAS_MOUSE	14.4593	14.6108	14.5561	14.2559	14.7051	14.59	14.5921	14.2946	1
TPM1_MOUSE	32.2523	32.2951	32.4551	32.3179	32.3288	32.3207	32.2826	32.0255	681
TPM2_MOUSE	32.5572	32.668	32.8124	32.6313	32.5761	32.5624	32.5265	32.332	650
TB182_MOUSE	18.2373	18.2219	18.3257	18.4761	18.4838	18.3197	18.3231	18.4586	3
VP33B_MOUSE	17.9447	17.81	17.9908	17.8484	17.9246	17.8028	17.8766	17.6945	1
B2L13_MOUSE	23.8132	24.14	23.9442	23.8019	24.0762	23.849	23.7976	23.8879	15
DJC30_MOUSE	17.1858	17.4395	17.4513	17.2285	17.3128	17.0113	17.1068	17.0708	2
CPNE2_MOUSE	17.1324	17.6687	17.2225	17.131	17.4789	17.3533	17.2417	17.2731	1
NUP43_MOUSE	19.0999	19.3017	19.279	19.121	19.5118	19.584	19.4119	19.2872	2
FITM2_MOUSE	22.1495	22.5318	22.3387	22.1121	22.3625	22.2233	22.1182	22.0174	9
RHG39_MOUSE	19.1797	19.6649	19.3915	19.2863	18.997	18.5616	18.8623	18.6644	1
IF5_MOUSE	22.2426	22.5648	22.3332	22.2364	22.5949	22.6739	22.423	22.4396	6
SF3B6_MOUSE	20.6349	20.5891	20.7216	20.597	20.7313	20.6054	20.7413	20.5624	1
ARPC4_MOUSE	22.5651	22.6808	22.782	22.6377	22.9207	23.0337	22.7802	22.8337	7
RUVB1_MOUSE	21.9937	22.342	21.985	22.0478	22.2772	22.3535	22.1371	22.1693	13
EIF3E_MOUSE	22.5664	22.7417	22.6572	22.5373	23.0623	23.1403	22.8728	22.8736	10
PCBP1_MOUSE	24.4823	24.7215	24.6774	24.4375	24.9822	24.9976	24.7777	24.7839	27
ROMO1_MOUSE	20.5595	20.9578	20.8167	20.6009	20.706	20.6083	20.4435	20.3926	3
NPL4_MOUSE	20.1083	20.6383	20.1747	20.2134	20.4119	20.2579	20.2813	20.1531	6
ACTB_MOUSE	32.3461	32.3156	32.5442	32.5256	32.4345	32.3405	32.3636	32.195	569
RAC3_MOUSE	22.9293	23.003	23.0555	22.9934	23.3295	23.3874	23.1763	23.1563	12
CDC42_MOUSE	23.3675	23.636	23.5963	23.4081	23.8743	24.0168	23.6966	23.671	19
CIRBP_MOUSE	19.0223	19.3986	19.2432	18.9201	19.3288	19.3509	19.1896	19.2019	1
ENSA_MOUSE	23.2765	23.5448	23.4579	23.2006	23.476	23.385	23.3467	23.2093	13
IF4A1_MOUSE	22.7036	22.766	22.7799	22.8233	22.8586	23.0046	22.7329	22.7101	6
RS20_MOUSE	23.2458	23.7847	23.3184	23.507	23.7872	24.2988	23.5416	23.9798	11
DNJC5_MOUSE	19.5646	19.9212	19.6739	19.7021	19.8643	20.0187	19.6723	19.5766	1
RAB5B_MOUSE	19.1879	19.6192	19.3669	19.3792	19.4636	19.5571	19.197	19.4245	3
CHP1_MOUSE	21.2276	21.3825	21.4302	21.3227	21.5104	21.4563	21.3131	21.2002	4
RAB10_MOUSE	25.2873	25.4573	25.3355	25.2206	25.5006	25.5257	25.3861	25.3812	21
RAB8B_MOUSE	17.0663	17.4008	17.639	17.251	17.6654	17.9786	17.7401	17.7862	1
UB2D3_MOUSE	20.3528	20.5719	20.5044	20.3413	20.8712	20.8419	20.6775	20.6473	4
UB2D1_MOUSE	19.7925	19.9638	19.8721	19.8714	20.0392	20.1126	20.0715	19.8138	3
UBC12_MOUSE	23.4831	23.666	23.5535	23.5457	23.6437	23.567	23.492	23.4131	14
UBE2K_MOUSE	22.1548	22.4835	22.3198	22.1861	22.3749	22.399	22.2375	22.1198	13
UBE2N_MOUSE	24.0978	24.3643	24.2303	24.0283	24.3774	24.3322	24.2652	24.1357	22
FGF1_MOUSE	16.5231	16.9346	16.6125	16.4075	16.5841	16.2693	16.5348	16.7424	1
ARP2_MOUSE	21.4879	21.7345	21.6004	21.5409	21.8008	22.0178	21.6741	21.7987	9
ACTZ_MOUSE	20.9943	21.3749	21.0489	21.0936	21.2328	21.462	21.0669	21.345	9
CSN2_MOUSE	23.1634	23.2164	23.2668	23.1649	23.4423	23.3997	23.2852	23.2662	9
ARF3_MOUSE	20.6031	20.8726	20.7197	20.6321	20.9583	21.0648	20.7318	20.8662	8
ABCE1_MOUSE	24.0373	24.1193	24.1126	24.0966	24.1356	24.166	23.962	23.8843	21
RAP2B_MOUSE	18.3503	18.6807	18.5797	18.2743	18.6315	18.8726	18.55	18.5369	1
RL26_MOUSE	23.9863	24.1309	24.0315	23.8266	24.4888	24.632	24.3307	24.3432	8
MGN_MOUSE	19.0305	19.5711	19.2416	19.4886	19.5121	19.6667	19.3107	19.3692	1
RL27_MOUSE	23.4759	23.6434	23.6298	23.6622	24.0154	24.3035	23.8713	23.8224	9
RL37A_MOUSE	21.5864	21.718	21.578	21.5577	21.9298	22.1122	21.8355	21.8897	9
S61A1_MOUSE	18.8509	19.0067	19.1108	18.8823	19.2884	19.4757	19.1299	19.0771	2
ITA11_MOUSE	21.2277	21.508	21.4143	21.2679	21.3803	21.3185	21.285	21.1741	8
ARF4_MOUSE	19.5544	19.4885	19.7665	19.5184	19.962	19.8662	19.8796	19.8092	2
PFD3_MOUSE	22.1185	22.3782	22.1796	22.1377	22.3883	22.3367	22.1723	22.1899	6
DAD1_MOUSE	19.7428	20.1135	19.8713	19.7585	19.9034	19.9347	19.5907	19.6993	2
COPZ1_MOUSE	20.6397	20.7099	20.6881	20.8438	20.9781	20.9391	20.8152	20.6953	3
SUMO2_MOUSE	23.0627	23.3115	23.2468	23.1297	23.4948	23.5632	23.322	23.4469	6
UFM1_MOUSE	17.4727	17.792	17.7063	17.4609	17.9504	17.8342	17.7233	17.654	6
DCAF7_MOUSE	19.834	20.0772	20.1443	19.9931	20.1646	20.0924	19.9382	19.9199	3
WDR5_MOUSE	18.6906	19.0249	18.7565	18.6407	19.0506	19.033	18.884	18.8076	2
NTF2_MOUSE	23.0189	23.3088	23.0667	22.965	23.2864	23.124	22.9853	23.0029	6
HNRPK_MOUSE	23.9538	24.2036	24.1578	24.0024	24.3922	24.4792	24.2662	24.2003	24
1433G_MOUSE	26.2458	26.435	26.4586	26.4056	26.4128	26.2721	26.234	26.1849	40
RRAS2_MOUSE	20.9332	21.0872	21.0732	20.8933	21.2163	21.0869	21.0193	20.9409	6
TIM10_MOUSE	21.9406	21.9823	21.8744	21.8232	21.9026	21.654	21.6792	21.6174	2
TIM13_MOUSE	22.4044	22.6181	22.3918	22.3733	22.417	22.2599	22.2451	22.3578	10
TIM8B_MOUSE	22.0579	22.3742	22.1681	21.9642	22.2108	22.1039	21.9548	21.9632	8
RS7_MOUSE	24.0268	24.3026	24.1597	24.0601	24.5416	24.7367	24.3855	24.4252	17
PP1A_MOUSE	21.0101	21.0235	21.1036	20.9721	21.3534	21.2643	21.227	21.0166	8
PP1B_MOUSE	23.3131	23.4243	23.283	23.1556	23.2863	23.2768	23.1279	23.2082	9
PRS4_MOUSE	24.9411	25.0689	25.101	24.9228	25.3177	25.3557	25.1851	25.1914	34
PRS8_MOUSE	23.5956	23.8245	23.7128	23.6208	23.939	23.9041	23.7565	23.7496	21
RS8_MOUSE	23.5637	23.5944	23.5885	23.3895	24.1343	24.1867	23.9331	23.8567	16
RS15A_MOUSE	22.0463	22.2106	22.1459	22.0695	22.5133	22.571	22.2864	22.3266	9
UB2G1_MOUSE	18.7485	19.3679	18.8447	18.7776	18.9159	19.1244	18.7722	18.942	1
1433E_MOUSE	26.514	26.7554	26.7651	26.5895	26.8269	26.753	26.6888	26.499	72
RS14_MOUSE	22.9338	23.0223	23.0445	22.9797	23.3261	23.3021	23.1844	23.0695	11
RS23_MOUSE	22.6205	23.046	22.6061	22.8563	22.9871	23.5218	22.7944	23.4202	8
RS18_MOUSE	23.2796	23.693	23.303	23.3856	23.7063	24.1748	23.5853	23.8158	14
RS29_MOUSE	22.2783	22.7692	22.2039	22.5226	22.9103	23.5042	22.616	23.1581	4
RS11_MOUSE	24.1598	24.3102	24.2182	24.0624	24.6412	24.6999	24.4846	24.432	25
RS13_MOUSE	23.9814	24.3035	24.0958	23.8775	24.5621	24.926	24.4304	24.4661	10
LSM3_MOUSE	16.6799	16.7953	16.575	16.4204	16.9197	16.5348	16.6369	16.6668	1
SMD1_MOUSE	21.739	21.4315	21.7926	21.6176	21.966	21.9246	22.1178	21.7202	1
SMD2_MOUSE	20.6217	20.8411	20.7644	20.6309	21.0456	21.1431	20.9276	20.9362	9
SMD3_MOUSE	17.1562	17.434	17.3192	17.0957	17.1491	17.1921	17.1496	17.0473	1
LSM5_MOUSE	13.4488	14.0713	13.7692	13.7947	14.0422	13.7409	13.5084	13.7055	1
ARF6_MOUSE	16.8432	16.9691	16.8954	16.8938	17.2792	17.1548	17.073	17.251	1
PRS10_MOUSE	22.4881	22.5917	22.5969	22.489	22.8011	22.7794	22.6491	22.5875	15
SELT_MOUSE	20.283	20.5627	20.3685	20.2351	20.4316	20.3936	20.3259	20.1485	4
RB11A_MOUSE	17.7443	17.7075	17.5975	17.5007	17.6309	17.5911	17.605	17.6126	1
T22D1_MOUSE	20.3511	20.4818	20.374	20.2966	20.6455	20.6234	20.4312	20.2897	2
DLRB1_MOUSE	20.0497	20.2808	20.1793	20.0538	20.4458	20.368	20.2181	20.3208	4
EF1A2_MOUSE	27.9601	28.0098	28.1266	27.8014	28.3201	28.0705	28.1362	27.9484	104
RS4X_MOUSE	23.9821	24.1433	24.0723	23.8918	24.5543	24.6809	24.4041	24.345	20
PP2AB_MOUSE	22.7763	22.9353	23.0203	22.7243	23.0218	22.9246	22.857	22.751	8
RL18A_MOUSE	24.1498	24.3265	24.3512	24.3881	24.544	24.6693	24.4012	24.372	11
ACTA_MOUSE	30.842	30.6967	31.0115	30.8257	30.8505	30.6186	30.8378	30.5139	731
RHOB_MOUSE	18.3696	18.0991	18.5203	18.152	18.544	18.4322	18.3436	18.303	1
RL23A_MOUSE	24.0119	24.1511	24.1225	23.9892	24.4678	24.5818	24.335	24.2854	19
RS6_MOUSE	22.3495	22.5242	22.423	22.1748	22.811	23.0262	22.6816	22.6891	9
MTPN_MOUSE	21.4941	21.7515	21.5386	21.4801	21.9425	22.012	21.6892	21.7581	7
H4_MOUSE	26.0228	26.4561	26.2066	25.7839	26.6207	27.0884	26.8397	26.6018	35
VATB2_MOUSE	22.6808	23.0344	22.7973	22.6885	22.9517	23.0672	22.7992	22.7969	15
RAB1A_MOUSE	23.8471	24.1732	23.9872	23.8317	24.2197	24.3811	23.9959	24.1131	15
RAB3C_MOUSE	17.7974	18.0131	17.7504	17.665	17.93	17.8675	17.7897	17.8534	1
RAN_MOUSE	23.6687	23.7574	23.9495	23.8467	23.9914	24.0559	23.9352	23.8759	20
RL23_MOUSE	22.4242	22.8975	22.5164	22.6996	22.8186	23.2589	22.5527	22.9963	11
RAP1A_MOUSE	22.1515	22.4189	22.4101	22.1386	22.5752	22.6716	22.3446	22.4436	9
RS15_MOUSE	22.1387	22.2515	22.347	22.3088	22.6868	22.8838	22.6875	22.4942	6
RS24_MOUSE	22.2141	22.3608	22.284	22.1417	22.5129	22.7485	22.3942	22.4074	4
RS25_MOUSE	21.561	21.8538	21.7459	21.4465	22.1076	22.3964	22.083	22.0679	8
RS26_MOUSE	20.7612	21.1517	20.9032	20.7778	21.203	21.3737	21.032	21.1041	6
RS28_MOUSE	23.3744	23.4583	23.4799	23.3026	23.9737	24.0634	23.8224	23.7598	6
RS30_MOUSE	19.9003	19.9021	19.8572	19.5061	20.1595	20.2744	20.2723	19.8522	3
ELOB_MOUSE	24.0801	24.3783	24.2039	24.1185	24.329	24.3237	24.1472	24.0768	17
GBB1_MOUSE	22.4994	22.6992	22.4873	22.3915	22.6817	22.8144	22.4593	22.6625	9
RBX1_MOUSE	21.0521	21.4528	21.4028	21.1548	21.4677	21.6502	21.4374	21.3136	1
GBB2_MOUSE	21.2961	21.5154	21.3298	21.2653	21.6163	21.6892	21.4485	21.503	7
RL30_MOUSE	22.6982	23.0805	22.7919	22.6893	23.1248	23.3178	22.9924	22.9763	16
CYC_MOUSE	26.1413	26.5832	26.4053	26.0319	26.022	25.7931	25.8365	26.1624	41
RL31_MOUSE	23.1664	23.3604	23.2806	23.2208	23.6171	23.9212	23.5261	23.5228	4
RS3_MOUSE	24.8932	25.0723	25.0172	24.8268	25.2986	25.3418	25.1328	25.1245	40
RL32_MOUSE	22.6867	22.7958	22.7871	22.5806	22.9472	22.8708	22.8594	22.6029	7
RL8_MOUSE	21.7978	21.9649	21.9415	21.6736	22.284	22.4509	22.1512	22.1062	9
FBX40_MOUSE	22.3399	22.4411	22.3932	22.3496	22.5089	22.3775	22.3866	22.1906	11
YBOX1_MOUSE	22.5304	22.7835	22.5957	22.4967	22.8736	22.9086	22.6882	22.6555	13
PROF1_MOUSE	22.8602	23.4512	23.0824	22.8108	24.0782	24.2612	23.7913	23.9671	29
RS27A_MOUSE	22.4154	22.2348	22.5001	22.1594	22.9103	22.7879	22.7745	22.5314	3
RL40_MOUSE	26.1995	26.2307	26.3358	26.2648	26.4508	26.4486	26.3929	26.3029	33
RAC1_MOUSE	22.9174	23.2369	23.0504	23.0263	23.2909	23.4068	23.129	23.1849	15
LIS1_MOUSE	23.1543	23.2954	23.2029	23.1671	23.3085	23.2802	23.1909	23.1245	13
RAB3A_MOUSE	21.0525	21.2305	21.2008	21.1326	21.2857	21.3121	21.2672	21.1418	6
PRRX1_MOUSE	18.8339	19.1838	19.0717	18.8791	18.9835	19.0015	18.7809	18.7671	1
HSP7C_MOUSE	28.1294	28.294	28.3341	28.1336	28.5281	28.5493	28.3394	28.332	165
VAMP3_MOUSE	21.7607	21.9836	21.8911	21.9562	22.0603	22.1449	21.9894	21.9687	8
TCTP_MOUSE	23.4114	23.8667	23.6165	23.5066	23.8865	23.8349	23.5692	23.5798	20
MPC1_MOUSE	23.3598	23.6236	23.5474	23.2889	23.3467	23.1136	23.1248	23.0578	13
DNJA1_MOUSE	18.9363	19.3146	19.0643	19.1036	19.5247	19.6873	19.2535	19.4932	2
CH60_MOUSE	27.5901	27.7936	27.8017	27.4702	27.5467	27.3348	27.334	27.3133	132
IF4E_MOUSE	21.2623	21.3492	21.3332	21.255	21.4275	21.5252	21.3674	21.2157	3
MK01_MOUSE	21.6368	21.8176	21.8262	21.6437	21.915	21.9068	21.7587	21.6665	8
PP1G_MOUSE	20.3456	20.2875	20.5811	20.3687	20.4768	20.4225	20.4279	20.1924	1
GNAS2_MOUSE	22.3984	22.5342	22.6507	22.4643	22.6265	22.5963	22.4855	22.43	10
1433Z_MOUSE	24.3604	24.5981	24.4492	24.3386	24.8439	24.9594	24.678	24.7173	24
NFYB_MOUSE	18.0138	18.1158	17.9926	17.8681	18.3007	18.4926	18.2704	18.3008	1
UBE2B_MOUSE	17.6034	17.7301	17.6482	17.6108	17.6328	17.7654	17.7289	17.5691	1
HMGB1_MOUSE	24.448	24.7008	24.701	24.4678	25.0781	25.12	24.8322	24.8243	18
SUMO1_MOUSE	22.3223	22.4118	22.2602	22.1763	22.6995	22.7277	22.4229	22.5493	2
DYL1_MOUSE	21.4956	21.7869	21.5851	21.6526	21.9236	22.2731	21.9074	22.0823	6
IF5A1_MOUSE	26.2373	26.119	26.3886	26.2514	26.5817	26.479	26.447	26.2732	40
IPKA_MOUSE	22.7229	22.9957	22.7146	22.669	22.9669	22.7294	22.576	22.5704	5
CRIP1_MOUSE	21.8661	21.824	22.1782	21.9137	22.2095	22.5809	22.1859	22.1118	2
ACTG_MOUSE	22.47	22.706	22.4666	22.8423	22.5699	22.4658	22.1413	22.137	12
ACTH_MOUSE	27.0016	25.8475	27.0735	27.1884	26.8461	26.5501	27.0813	26.601	23
RS17_MOUSE	22.7411	22.8521	22.9226	22.6728	23.3518	23.4019	23.1882	23.1218	19
RALA_MOUSE	22.1616	22.3401	22.3071	22.0934	22.3492	22.2741	22.2299	22.1757	8
RS12_MOUSE	22.0517	22.0977	22.0926	22.0165	22.4074	22.4141	22.2322	22.1739	6
RS10_MOUSE	23.3565	23.5778	23.5653	23.3676	23.7734	23.8904	23.6675	23.6413	12
PP2BA_MOUSE	24.1471	24.2509	24.2476	24.2417	24.4372	24.4165	24.3525	24.2934	26
PP2AA_MOUSE	20.9929	21.099	21.0764	21.0172	21.2076	21.1513	21.0993	20.8598	4
PHB_MOUSE	25.7504	26.0222	25.8689	25.6349	25.7886	25.5843	25.5598	25.5671	45
CSK2B_MOUSE	20.0702	20.1304	20.3487	20.1829	20.6743	20.4977	20.3845	20.1938	2
RL22_MOUSE	23.0873	23.1795	23.1126	22.9449	23.602	23.6447	23.4104	23.4445	9
ACTC_MOUSE	27.8953	28.4639	27.9945	28.4349	28.093	28.5439	28.1449	28.3958	245
UB2L3_MOUSE	25.037	25.3421	25.17	25.0963	25.2615	25.2738	25.1079	25.1012	22
RACK1_MOUSE	23.9829	24.2255	24.1233	24.0792	24.4007	24.4761	24.1766	24.2284	23
ACTS_MOUSE	33.0005	33.0084	33.1257	33.1554	33.0513	32.9788	33.0202	32.8744	1526
KAPCB_MOUSE	21.8842	22.0417	22.0256	21.8859	22.0053	21.8363	21.8239	21.752	3
1433T_MOUSE	21.3854	21.4742	21.4644	21.4908	21.5979	21.6224	21.4209	21.3175	12
TBA4A_MOUSE	23.9618	24.1688	24.0746	23.8923	24.3072	24.2033	24.1724	24.2601	17
TBA1A_MOUSE	22.5195	22.7889	22.9656	22.7577	23.0329	23.1802	22.9394	22.7535	5
TBB4B_MOUSE	26.293	26.4172	26.4456	26.3011	26.7119	26.6832	26.5727	26.4726	125
TBA1C_MOUSE	22.9717	23.3493	23.1453	22.8348	23.6012	23.7968	23.4054	23.4579	14
H31_MOUSE	23.0755	23.2837	23.177	22.9318	23.9072	24.4772	23.856	23.705	5
1433F_MOUSE	23.1604	23.9448	23.1756	23.6832	23.5087	24.0468	23.3022	23.9375	17
RANB9_MOUSE	15.7321	15.7473	15.808	15.5974	16.207	16.2661	16.0702	16.0152	1
SBDS_MOUSE	21.6462	21.966	21.7538	21.6943	22.0154	22.0166	21.7669	21.921	7
ASM3A_MOUSE	17.3529	17.9917	17.5947	17.4566	17.757	17.8067	17.5449	17.5258	1
IMB1_MOUSE	23.4275	23.7237	23.5262	23.4263	23.7807	23.8919	23.581	23.6482	19
ABCC9_MOUSE	21.8812	22.0317	21.8989	21.921	22.0435	22.038	21.9196	21.8061	6
PI51A_MOUSE	19.0021	19.0163	19.2318	19.1377	19.1775	19.2671	19.1568	18.9582	1
PSB7_MOUSE	22.687	22.6843	22.7205	22.6551	22.9267	22.9958	22.8273	22.8049	5
LXN_MOUSE	16.6402	17.0994	16.7405	16.8265	17.1553	17.1472	16.6678	16.9296	1
MP2K6_MOUSE	23.693	23.8511	23.8725	23.7929	23.7875	23.6932	23.694	23.502	20
NFIC_MOUSE	18.1083	18.2786	18.1901	18.048	18.484	18.2807	18.2613	18.0491	4
NFIX_MOUSE	15.4606	15.742	15.5538	15.663	15.7722	15.5868	15.6411	15.6241	1
PALD_MOUSE	19.7433	19.8978	19.8226	19.6084	19.8778	19.7546	19.7787	19.5931	1
F261_MOUSE	22.8353	23.147	23.0084	22.9026	22.8498	22.7702	22.6371	22.6333	12
PDLI4_MOUSE	18.8773	19.0569	19.0323	18.9061	19.359	19.5225	19.1956	19.1561	1
VAMP7_MOUSE	16.4081	16.5418	16.4352	16.4151	16.7173	16.7121	16.6779	16.3527	1
HDAC2_MOUSE	19.6505	19.9096	19.8332	19.73	20.0905	20.2203	19.867	19.882	1
EM55_MOUSE	20.4538	20.6263	20.5653	20.4991	20.9815	21.045	20.8198	20.7956	6
AUP1_MOUSE	21.4095	21.7056	21.4905	21.3933	21.6894	21.7219	21.5625	21.504	9
PEBP1_MOUSE	25.5868	25.8623	25.7326	25.6372	25.8961	25.7711	25.7556	25.6582	60
STAM1_MOUSE	17.6392	18.0611	17.9282	17.6856	18.0069	18.1579	17.9137	17.9212	1
STIM1_MOUSE	23.1206	23.4076	23.296	23.1612	23.4925	23.4689	23.3193	23.2312	18
NOS3_MOUSE	20.6999	20.9417	20.5523	20.4563	20.6559	20.4708	20.3237	20.3774	3
WASP_MOUSE	15.8971	15.9343	16.1168	15.8166	16.2637	16.2094	16.06	16.064	1
ROCK1_MOUSE	20.47	20.3803	20.4778	20.4865	20.4081	20.4989	20.3565	20.4059	2
ROCK2_MOUSE	20.8177	21.172	21.101	20.8821	21.1676	21.2346	21.06	20.9529	5
HINT1_MOUSE	24.6971	24.8622	24.8465	24.6966	24.5801	24.4975	24.4691	24.3686	13
NFYC_MOUSE	18.5676	18.9844	18.6286	18.5947	19.0652	19.0182	18.7982	18.7715	1
UFD1_MOUSE	22.5544	22.612	22.6554	22.5376	22.6682	22.6598	22.6064	22.587	8
ELAV1_MOUSE	22.1554	22.3055	22.295	22.1368	22.576	22.6324	22.4034	22.3451	9
FGF13_MOUSE	18.5542	18.8348	18.6297	18.4035	18.7533	18.8229	18.5994	18.6258	1
USP9X_MOUSE	21.6988	21.867	21.7951	21.6878	21.9429	21.9177	21.7342	21.7761	14
MYBPH_MOUSE	24.0471	23.8887	24.2177	24.5275	24.3397	24.5856	24.3136	24.0573	46
IDHG1_MOUSE	27.107	27.3487	27.2555	27.0219	27.1362	26.8734	26.9408	27.0175	114
4EBP2_MOUSE	18.0552	18.4015	18.2149	18.1063	18.417	18.5475	18.4992	18.4651	2
STX4_MOUSE	21.1181	21.1566	21.2461	21.2133	21.4174	21.3177	21.3275	21.083	5
NACAM_MOUSE	28.0909	28.2553	28.1624	28.0167	28.4276	28.3223	28.2517	28.1377	457
IRF3_MOUSE	19.3237	19.4622	19.3495	19.402	19.6286	19.5466	19.4182	19.3452	3
F16P2_MOUSE	23.9672	24.6808	24.1426	24.1428	23.8484	23.8346	23.418	23.419	14
DCUP_MOUSE	19.1123	19.4575	19.2899	19.1865	19.5664	19.6256	19.4166	19.3754	3
LYAG_MOUSE	21.3763	21.5849	21.5161	21.4664	21.8085	21.7713	21.6767	21.5289	6
AT8A1_MOUSE	21.5713	21.8001	21.5921	21.7586	21.6968	21.8268	21.5227	21.668	7
TCPH_MOUSE	23.8641	23.9188	23.8317	23.8792	24.3791	24.5085	24.1838	24.329	18
TCPB_MOUSE	23.6002	23.7522	23.7593	23.5999	24.0491	24.1248	23.8801	23.839	13
TCPD_MOUSE	23.8118	24.0058	23.9482	23.7984	24.2923	24.3967	24.1058	24.1326	29
TCPE_MOUSE	23.8953	23.9891	23.9798	23.9093	24.4407	24.5392	24.2379	24.3349	23
TCPZ_MOUSE	22.7642	22.7988	22.833	22.7206	23.1048	23.0729	22.9977	22.84	20
TCPG_MOUSE	24.0787	24.2449	24.2102	24.0892	24.5816	24.7144	24.4234	24.4721	28
NUCB2_MOUSE	18.9295	19.0176	19.2723	18.7901	19.538	19.7131	19.4106	19.2857	1
BGH3_MOUSE	22.0948	22.3818	22.4717	22.3158	22.348	22.7301	22.4152	22.3223	12
SGCD_MOUSE	23.8347	24.1852	23.9732	23.8867	23.2766	23.2499	23.0925	23.169	16
SGCG_MOUSE	21.8686	22.1235	22.013	21.9186	21.5785	21.4725	21.3953	21.395	5
SGCB_MOUSE	23.1294	23.5637	23.357	23.3469	22.7603	22.8081	22.5965	22.6319	12
SGCA_MOUSE	22.2577	22.3153	22.3353	22.263	22.0095	21.8124	21.771	21.7791	7
WNK1_MOUSE	20.7032	20.9246	20.7871	20.6778	20.9623	20.9599	20.8221	20.7706	6
PHF5A_MOUSE	18.187	18.2717	18.2263	17.9943	18.5731	18.7373	18.4066	18.4604	1
RL36A_MOUSE	22.2899	22.6288	22.36	22.4424	22.6935	22.9647	22.5306	22.5655	8
CBX1_MOUSE	20.7753	20.9672	20.8226	20.8079	21.0947	21.1369	20.9945	20.9942	3
ELOC_MOUSE	23.4641	23.6532	23.5868	23.4469	23.6434	23.5844	23.4717	23.5041	15
ARF1_MOUSE	18.11	18.452	18.286	18.1977	18.5532	18.6842	18.3727	18.5661	1
ARF5_MOUSE	17.7119	18.0235	17.8611	17.8005	18.1911	18.2672	18.0963	17.9219	2
AP2M1_MOUSE	22.5662	22.7906	22.7036	22.5973	23.0375	23.0801	22.8503	22.8365	12
RHOG_MOUSE	19.9232	20.3213	20.0451	20.0098	20.3838	20.6156	20.2193	20.215	3
RL19_MOUSE	23.2875	23.6401	23.3925	23.3139	23.7334	23.8387	23.625	23.6546	6
SRSF3_MOUSE	22.0652	22.3249	22.1914	22.1282	22.3827	22.5424	22.2769	22.2917	10
H33_MOUSE	13.4759	13.4208	13.5617	13.2228	13.3506	13.2978	13.4104	13.3249	1
HVM63_MOUSE	20.6446	20.6219	21.0259	20.8622	21.7444	22.1916	21.5595	21.4204	3
ISC2A_MOUSE	22.7758	22.9637	22.8778	22.6885	22.8193	22.5325	22.4922	22.3714	10
RL10L_MOUSE	23.0162	23.1573	23.3029	22.8344	23.8818	24.1298	23.9924	23.7172	3
IC1_MOUSE	21.2983	21.5866	21.4814	21.3369	22.2659	22.3197	21.8157	21.6671	6
PEDF_MOUSE	22.0656	22.4155	22.3238	22.7641	22.5541	22.5932	22.3143	22.2957	12
NPTN_MOUSE	22.8754	23.0784	22.9537	22.9082	23.1712	23.3932	23.0903	23.0717	6
CSRP1_MOUSE	21.7851	21.9894	21.9582	21.772	22.0286	22.1457	21.9285	21.9503	10
KHK_MOUSE	20.4483	20.7173	20.6713	20.5402	20.557	20.4877	20.5268	20.2568	3
NXN_MOUSE	21.1881	21.2464	21.356	21.1934	21.4432	21.2445	21.2941	20.9869	4
RS3A_MOUSE	26.3611	26.6501	26.5148	26.2897	26.6734	26.7149	26.4876	26.4931	32
S10AD_MOUSE	22.6843	22.9222	22.791	22.3818	23.2692	23.2949	23.1073	23.1361	9
SPSY_MOUSE	24.1695	24.3144	24.2704	24.0145	24.2114	24.1505	24.0759	23.9572	19
EVI5_MOUSE	18.703	18.5492	18.7857	18.8059	18.4645	18.5347	18.569	18.2983	2
AT1B3_MOUSE	20.5069	20.3444	20.4859	20.3308	20.5796	20.549	20.5478	20.1485	2
PSME1_MOUSE	22.0355	22.4145	22.1506	22.0546	22.3827	22.4576	22.1084	22.1767	7
PSME2_MOUSE	21.8864	22.2734	22.0904	21.8059	22.2984	22.4363	22.0432	22.0942	4
G3BP2_MOUSE	19.95	20.9593	20.0348	20.1283	20.2752	20.3821	20.0747	20.1032	2
ANX11_MOUSE	24.0918	24.3197	24.2409	24.1185	24.4608	24.4564	24.3078	24.3292	34
ECP2_MOUSE	17.5199	17.835	17.6633	17.6583	18.2919	18.2939	18.2442	18.0918	1
ECP1_MOUSE	17.0227	16.9645	17.0139	16.8174	18.0325	18.0406	18.1577	17.9855	1
DPYL1_MOUSE	21.6157	21.7525	21.7716	21.8149	21.9376	22.0368	21.7723	21.74	4
ANXA4_MOUSE	23.507	23.7526	23.7	23.4879	24.4754	24.4924	24.2902	24.3877	18
MPRIP_MOUSE	17.4937	17.8709	17.5576	17.6004	17.7302	17.7372	17.587	17.5626	1
SMYD1_MOUSE	26.785	26.8085	26.9743	26.8658	26.7731	26.7129	26.6576	26.5622	79
FHL1_MOUSE	27.3514	27.7359	27.4638	27.0958	27.8265	27.1788	27.2113	27.9137	136
AMPN_MOUSE	21.6634	21.8223	21.8221	21.8884	22.2304	22.4232	22.0286	22.1493	7
ATP5J_MOUSE	25.7542	26.3652	26.0209	25.828	25.8543	25.7439	25.5939	25.8242	54
SMAD5_MOUSE	16.3974	16.1763	16.6393	16.3006	16.7679	16.4601	16.5946	16.3711	1
MLRS_MOUSE	32.8023	33.0872	33.0458	32.8184	32.9183	32.9133	32.8014	32.694	1350
RS5_MOUSE	23.9328	24.2644	24.1145	23.9421	24.4507	24.5455	24.2488	24.2957	14
CML1_MOUSE	19.5982	20.1877	19.8412	20.2348	19.9094	20.2432	19.8262	19.9086	1
TRBP2_MOUSE	15.7615	15.9278	15.9309	15.5017	15.8652	15.7004	15.6737	15.7472	1
COQ7_MOUSE	22.6139	23.1034	22.7326	22.6247	22.7966	22.9127	22.6292	22.7832	9
THIOM_MOUSE	18.6529	18.8795	18.8032	18.6182	18.5262	17.9653	18.0067	17.9724	2
GSH1_MOUSE	13.9377	14.2461	14.4032	13.8513	13.9922	13.9042	13.8434	14.0621	1
SMRC1_MOUSE	20.0175	19.9472	20.1292	19.931	20.1839	20.1467	20.1012	19.739	1
CPT1A_MOUSE	21.7989	22.0956	21.9983	21.6749	21.6878	21.3835	21.414	21.4581	1
WBP2_MOUSE	21.0176	20.9732	21.1615	21.0423	21.1493	21.137	21.14	21.0956	4
THUM3_MOUSE	17.9571	18.2214	18.1492	17.9867	18.2446	18.408	18.0968	18.1261	1
GFRA1_MOUSE	18.4982	18.0314	18.1063	18.016	17.9947	18.1388	18.2764	18.0231	1
FUMH_MOUSE	27.5151	27.9118	27.7735	27.4573	27.4524	27.2488	27.2119	27.2655	134
M4K4_MOUSE	20.7762	20.9713	20.9981	20.7253	20.8315	20.7866	20.785	20.5179	1
CATC_MOUSE	19.3873	19.6017	19.5432	19.3354	20.0999	20.5218	19.96	20.0686	2
AN32E_MOUSE	20.0862	20.6393	20.2838	20.1858	20.5005	20.6877	20.312	20.4598	5
LYPA1_MOUSE	24.367	24.6748	24.4269	24.2729	24.4277	24.2668	24.1336	24.2631	16
JUPI1_MOUSE	17.9756	18.0626	18.0577	17.965	18.2084	18.1477	18.0328	17.9362	2
G3BP1_MOUSE	21.3424	21.2036	21.3946	21.1302	21.6404	21.4233	21.5049	21.2797	7
RBBP6_MOUSE	17.8021	18.1448	17.9912	17.947	18.2393	18.0919	18.0012	18.214	1
FMO5_MOUSE	17.2884	17.407	17.2774	17.2492	17.5388	17.2237	17.2403	17.3689	1
JDP2_MOUSE	21.7106	21.586	21.3824	21.607	21.4479	21.5352	21.2013	21.3117	1
LAMA4_MOUSE	22.5818	22.9026	22.8694	22.4554	22.931	22.9423	22.9267	22.8153	15
SCN1B_MOUSE	20.4227	20.3165	20.2614	20.1574	20.3186	20.2232	20.3041	20.0447	2
MASP1_MOUSE	18.2856	18.6698	18.3406	18.3121	18.8265	18.9626	18.5265	18.5911	1
DAB2_MOUSE	19.7564	20.08	20.1262	19.879	20.8419	21.726	20.5316	20.8108	4
SHC1_MOUSE	18.001	18.2625	18.1065	18.0328	18.339	18.3085	18.1717	18.1648	2
VLDLR_MOUSE	20.8462	21.0342	20.9401	20.8638	21.042	20.8548	20.8207	20.7825	6
GNPAT_MOUSE	16.0168	16.1676	16.32	15.9314	16.4747	16.1003	16.0231	16.2146	1
TBB5_MOUSE	24.3402	24.6089	24.5091	24.4216	24.8993	25.0299	24.754	24.7881	31
PSB4_MOUSE	23.337	23.3773	23.4241	23.3051	23.7598	23.6844	23.5373	23.5505	8
RLA2_MOUSE	24.037	24.2547	24.2312	24.0234	24.7011	24.7608	24.444	24.5556	26
QCR6_MOUSE	26.5824	26.858	26.6523	26.4048	26.2768	25.9975	25.9242	26.0246	35
PRDX5_MOUSE	25.861	26.2664	25.9899	25.797	25.8285	25.6056	25.5059	25.7094	54
CBPE_MOUSE	21.2299	21.6549	21.3424	21.2274	21.3942	21.3388	21.2655	21.0831	3
XDH_MOUSE	22.6793	23.0221	22.9414	22.6736	22.8614	22.9969	22.7047	22.6793	15
IL6RB_MOUSE	18.5305	18.5802	18.7699	18.5768	18.8867	18.7583	18.8374	18.4804	1
G6PD1_MOUSE	19.7815	19.8737	19.7844	19.8245	20.3613	20.6031	20.178	20.109	1
APOA1_MOUSE	26.5393	26.5888	26.6327	26.4739	27.4258	27.3738	27.006	26.6266	63
RET4_MOUSE	17.1807	17.7069	17.4011	17.32	17.7228	17.7099	17.4381	17.4552	1
A1AT3_MOUSE	23.2888	23.5094	23.4348	23.2741	24.4182	24.4903	23.9197	23.6755	22
A1AT4_MOUSE	23.7429	23.9173	23.7302	23.7479	24.6121	24.7392	24.1123	24.0632	23
A1AT5_MOUSE	24.536	24.6336	24.6601	24.5637	25.8188	25.8372	25.2891	25.075	30
HNRL2_MOUSE	22.2152	22.5736	22.3812	22.2308	22.5836	22.5969	22.3604	22.2728	10
CO1A2_MOUSE	23.4626	24.0051	23.2237	23.7588	22.9791	23.1227	22.813	22.8975	9
EGFR_MOUSE	19.6933	19.4258	19.8779	19.5391	21.1276	20.8478	20.5202	20.1276	2
TOP2A_MOUSE	16.4692	16.4944	16.5233	16.3079	16.9452	16.7601	16.5634	16.508	1
APOH_MOUSE	23.24	23.424	23.3422	23.2737	24.1547	24.2289	23.7308	23.4941	26
SC23A_MOUSE	21.3745	22.26	21.4647	21.3293	21.6468	21.5898	21.4124	21.3439	7
RSU1_MOUSE	23.4334	23.6549	23.5001	23.5407	23.6631	23.6084	23.5475	23.3671	16
NDKB_MOUSE	25.9979	26.4294	26.2156	25.9251	26.0969	26.0456	25.793	25.974	24
CAC1C_MOUSE	21.5736	20.6505	21.342	21.393	21.4113	21.0447	21.482	20.9167	2
TERA_MOUSE	26.4204	26.5417	26.565	26.357	26.7242	26.6616	26.5749	26.4924	120
RYK_MOUSE	21.7539	21.2786	21.5663	21.5683	21.7716	21.3798	21.6509	21.7061	4
AQP1_MOUSE	24.1849	23.8307	24.2423	23.6204	23.9526	23.4109	23.9439	23.4775	6
UBA1_MOUSE	25.9951	26.1431	26.1276	25.9838	26.3441	26.306	26.2252	26.164	73
KPCT_MOUSE	21.4933	21.5894	21.5532	21.5147	21.77	21.7333	21.6173	21.7198	8
CTNB1_MOUSE	20.9987	21.2125	21.0071	20.9993	20.9778	21.0063	20.9077	20.7803	2
PLAK_MOUSE	19.5864	19.9891	19.7131	19.5289	19.7136	19.8072	19.4656	19.5923	2
ANK1_MOUSE	23.1481	23.291	23.2186	23.1402	23.2578	23.205	23.1922	23.0234	26
MYH6_MOUSE	31.2896	31.2602	31.4236	31.3681	31.2977	31.2469	31.1976	31.1276	270
NFIA_MOUSE	18.9433	19.0828	18.9051	19.097	19.1737	19.2159	18.9619	18.8989	5
CO6A2_MOUSE	24.2985	24.5703	24.6994	24.2347	24.4311	24.6633	24.4736	24.5093	17
CAC1S_MOUSE	25.9909	26.1275	26.128	26.0869	26.0702	26.0618	25.9421	25.836	55
NUCB1_MOUSE	21.3844	21.7209	21.5388	21.4526	21.9447	22.2083	21.8399	21.9474	6
ENAH_MOUSE	17.6474	17.8096	17.7289	17.7607	17.7082	17.5804	17.659	17.5038	1
GALT_MOUSE	19.8764	20.0751	20.0263	19.9447	19.9703	19.9276	19.955	19.8086	1
ATPA_MOUSE	30.3303	30.7323	30.5214	30.2936	30.335	30.0168	29.9809	30.1622	554
SPA3M_MOUSE	18.6868	18.9259	18.7846	18.5404	19.444	19.4058	18.9787	18.8257	2
PFD6_MOUSE	21.3633	21.4942	21.4702	21.3715	21.7124	21.6264	21.5622	21.3809	9
TF65_MOUSE	17.754	17.7668	17.9147	17.7304	18.0744	18.1868	17.891	17.9546	1
KCRB_MOUSE	29.391	29.2545	29.5663	29.3578	29.2959	28.9926	29.1862	28.7597	92
CDK16_MOUSE	20.7394	20.9929	20.8688	20.7567	20.9886	20.925	20.8931	20.8166	3
YES_MOUSE	17.7568	18.1764	17.881	17.8702	18.033	18.0218	17.8024	17.9208	2
TOP1_MOUSE	18.8253	19.1821	18.8059	18.6538	19.3596	19.4914	19.2242	19.1392	2
CO6A1_MOUSE	23.5979	23.8779	23.9458	23.5802	23.7111	24.0108	23.7667	23.7308	16
SOX13_MOUSE	17.2831	17.9341	17.3873	17.5301	17.8589	17.7121	17.3532	17.4167	1
RAC2_MOUSE	20.4328	20.4554	20.4153	20.319	20.7935	20.6598	20.612	20.6301	1
RCN1_MOUSE	19.7441	19.5916	19.6949	19.7511	20.0137	20.0932	19.8835	19.8307	1
PGBM_MOUSE	25.2159	25.429	25.3733	25.1228	25.2505	25.2064	25.1636	25.1046	63
FABP5_MOUSE	19.2122	19.4557	19.4927	19.2096	20.0772	20.2072	19.808	19.6476	2
TSP3_MOUSE	20.9187	20.7844	21.2231	20.9633	21.4097	21.2527	21.309	21.0216	3
PYC_MOUSE	24.3089	24.4366	24.4898	24.3235	24.4293	24.3693	24.3538	24.2057	29
EMAL1_MOUSE	23.9474	23.9653	23.9774	23.981	23.8333	23.742	23.7954	23.5632	17
LARP7_MOUSE	17.3366	17.6038	17.4814	17.3537	17.6282	17.5896	17.5238	17.3035	1
IF2P_MOUSE	21.6156	21.726	21.7126	21.6109	21.9752	22.1424	21.8247	21.9153	9
CAB39_MOUSE	22.7137	22.9209	22.7551	22.5986	22.9417	22.8828	22.7385	22.7882	8
PTN2_MOUSE	19.1117	19.3182	19.2694	19.1046	19.6218	19.5427	19.4093	19.2545	1
ATP5I_MOUSE	25.4459	25.9231	25.6423	25.2668	25.4179	25.1507	25.0849	25.2908	35
CBG_MOUSE	17.241	17.7441	17.4281	17.5781	17.9185	18.175	17.5819	17.5574	1
CLUS_MOUSE	22.2564	22.3583	22.5505	22.4257	23.2374	23.2577	22.7994	22.556	9
ANXA7_MOUSE	24.4146	24.6048	24.565	24.423	25.023	24.9193	24.8741	24.7644	24
IBP5_MOUSE	20.1138	20.4983	20.2514	20.4354	20.2671	20.4659	20.3239	20.3049	2
MPRI_MOUSE	20.2257	20.7935	20.3714	20.469	20.6477	20.8653	20.4746	20.4142	2
H1T_MOUSE	25.0986	25.5497	25.3137	24.7875	25.9623	26.2194	25.7013	25.2558	11
ZSC21_MOUSE	18.0393	18.0657	18.137	18.3904	18.2331	18.154	18.0215	17.8766	3
GDN_MOUSE	20.1906	20.3797	20.4474	20.1944	20.2974	20.2073	20.1277	20.0179	4
ACADS_MOUSE	25.349	25.642	25.4745	25.282	25.3425	25.0802	25.0817	25.1023	69
AMBP_MOUSE	17.711	17.8317	17.6661	17.7362	19.692	19.577	19.1924	18.2331	1
F13B_MOUSE	16.3393	16.6071	16.4624	16.4281	16.6206	16.5624	16.2484	16.2877	1
CNN1_MOUSE	18.3136	18.9535	18.6307	17.9853	18.2978	18.2737	18.351	18.2655	1
CNN2_MOUSE	19.4267	19.8561	19.7572	19.4067	20.1113	20.5957	19.922	20.0433	1
PECA1_MOUSE	19.6901	19.7567	19.7709	19.5183	19.8904	19.8152	19.7449	19.6412	3
EPS8_MOUSE	18.3729	18.5454	18.461	18.4816	18.8435	19.023	18.7536	18.7031	1
PADI2_MOUSE	24.1577	24.5995	24.369	24.065	24.0973	23.7629	23.6692	23.9025	25
CD36_MOUSE	24.0522	24.4956	24.2608	24.0831	24.1312	24.1327	23.8229	24.0386	18
NCF1_MOUSE	17.2896	17.5548	17.3718	17.3065	17.4928	17.6941	17.5874	17.3543	1
INF2_MOUSE	21.1305	21.0513	20.9095	21.1299	20.9981	20.9732	20.9201	20.9145	2
TRIO_MOUSE	15.3894	15.5775	15.3922	15.5507	15.9714	15.9912	15.9645	15.8949	1
MDGA1_MOUSE	19.4893	19.7283	19.6592	19.5712	19.9376	19.8482	19.7473	19.555	3
ZGRF1_MOUSE	19.3478	19.4963	19.507	19.2163	18.9815	18.6457	18.6262	18.7719	1
PSA_MOUSE	25.204	25.5218	25.3853	25.2547	25.4153	25.3437	25.2436	25.1503	49
PEPD_MOUSE	22.8227	23.0104	22.9216	22.8829	23.1726	23.2075	23.0358	23.028	12
DUS27_MOUSE	18.4123	18.6177	18.5315	18.3388	18.7085	18.547	18.5205	18.537	2
PERM1_MOUSE	22.5025	22.802	22.6313	22.3943	22.4251	22.1494	22.2399	22.3851	9
ERF3B_MOUSE	20.8	20.8729	20.9221	20.7416	21.106	21.141	21.0143	20.7291	3
FA89A_MOUSE	20.105	20.0828	20.0631	20.1041	20.2063	19.9323	19.9929	19.7802	1
PTCD3_MOUSE	21.5396	21.7929	21.5938	21.4297	21.5914	21.5819	21.4415	21.4231	5
SYAM_MOUSE	18.749	19.1535	18.7564	18.7282	18.809	18.6971	18.5873	18.7419	1
KCNA7_MOUSE	18.9577	19.2734	19.1287	18.8617	19.0671	19.0011	18.9567	18.9081	2
CLM9_MOUSE	15.8647	16.6957	16.0764	15.9067	16.4027	16.0716	15.9864	15.9422	1
NSUN2_MOUSE	19.789	20.0935	19.8987	19.9241	20.1258	20.2456	19.9384	20.0776	4
TRI72_MOUSE	25.7631	25.8402	25.8822	25.7772	26.2563	26.0026	25.9245	25.9278	66
GSK3A_MOUSE	22.022	22.104	22.1608	22.0197	22.3535	22.3264	22.2364	22.1214	8
HSDL2_MOUSE	23.1006	23.4958	23.2931	22.9741	23.0976	22.9299	22.8166	22.8036	15
C163A_MOUSE	18.7307	18.9147	18.935	18.7676	18.931	19.2018	18.8986	18.8604	1
S39A7_MOUSE	20.7834	20.9419	20.8903	20.7986	21.0507	21.2195	20.9222	20.8905	2
ACO10_MOUSE	22.2982	22.6037	22.4956	22.4125	23.1909	22.9942	22.8752	22.9732	10
TRI63_MOUSE	18.4036	18.7028	18.6076	18.4124	18.636	18.4959	18.5279	18.452	1
OSBP1_MOUSE	23.1127	23.3232	23.2858	23.1845	23.4966	23.4568	23.3138	23.2282	14
MARH5_MOUSE	18.9696	19.2327	18.951	19.056	19.0822	19.0652	18.8774	18.9594	1
IGFN1_MOUSE	21.6492	21.8791	21.7654	21.6879	22.9655	22.7556	22.7891	22.6873	12
JSPR1_MOUSE	24.1055	24.4222	24.2502	24.203	24.3157	24.3913	24.3823	24.2034	36
HDDC2_MOUSE	18.6849	18.7028	18.7778	18.4669	18.7689	18.3511	18.5913	18.4641	1
EMC10_MOUSE	19.8008	20.2434	20.1251	19.9161	20.1989	20.0539	20.0172	19.8477	1
PKHF1_MOUSE	18.2661	18.4878	18.3345	18.3077	18.53	18.4632	18.2899	18.3638	3
RM10_MOUSE	19.083	19.6615	18.9901	18.9909	19.2621	19.4416	19.0795	19.2117	1
CC127_MOUSE	17.266	17.5165	17.3434	17.2589	17.3145	17.4375	17.2034	17.3285	1
FAHD2_MOUSE	23.3135	23.6893	23.4547	23.2849	23.3027	23.0643	23.0815	23.1116	9
CUL4A_MOUSE	22.9701	23.0812	23.059	22.8892	23.2518	23.2127	23.1414	22.9052	6
ABRX2_MOUSE	20.8908	21.1038	20.9779	20.9251	21.1791	21.2044	21.0271	21.0585	5
PLBL2_MOUSE	19.4202	19.6569	19.4406	19.329	19.6929	19.6405	19.5179	19.4235	2
PACER_MOUSE	16.6445	16.8249	16.8832	16.9485	17.9418	17.697	17.3351	16.8417	1
FAF2_MOUSE	15.274	15.1876	15.2279	14.97	15.3364	15.2215	15.2321	15.414	1
STT3B_MOUSE	22.9439	22.9809	22.9854	22.8626	23.0953	23.1445	22.9645	23.0023	8
HP1B3_MOUSE	22.741	23.0587	22.921	22.7242	23.4238	23.5642	23.2613	23.1493	8
GPTC4_MOUSE	19.2487	19.2289	19.2961	19.3733	19.3853	19.1475	19.1885	18.9095	1
EEPD1_MOUSE	18.3837	18.7779	18.3854	18.5455	18.4576	18.5146	18.2698	18.4569	2
ML12B_MOUSE	21.8148	22.1801	21.9044	21.8862	22.142	22.3427	22.0179	22.0625	6
AASD1_MOUSE	21.2685	21.5812	21.3966	21.4318	21.6275	21.5497	21.4895	21.3222	9
GUAA_MOUSE	20.7585	21.0156	20.9903	20.7646	21.2131	21.4023	21.0577	21.0668	7
METK2_MOUSE	23.9483	24.075	24.0624	23.9596	24.2336	24.1863	24.0489	23.9786	20
RIC8A_MOUSE	18.9108	19.2912	19.1635	18.982	19.3929	19.3089	19.2056	19.1418	2
PDE12_MOUSE	18.4002	18.7725	18.5521	18.4136	18.6664	18.3459	18.4825	18.3019	2
ZC3HF_MOUSE	21.8253	21.6162	21.8769	21.6602	22.0643	21.9812	21.9971	21.76	5
PDLI7_MOUSE	26.0607	26.0586	26.1683	26.2365	25.964	26.0341	26.0396	25.8055	39
NLRX1_MOUSE	21.7546	22.0888	21.7533	21.7358	21.9737	21.9442	21.7967	21.8165	8
RMP_MOUSE	15.0548	15.4681	15.2407	15.4698	15.6057	15.1542	15.1689	15.0937	2
DTL_MOUSE	20.3795	19.9875	20.1864	20.1229	20.7219	20.3794	20.5401	20.5897	1
SCRN3_MOUSE	23.5563	23.7592	23.6643	23.6317	23.504	23.4771	23.4552	23.285	18
TM38A_MOUSE	24.6436	24.5312	24.8091	24.6627	24.7751	24.7815	24.6505	24.4812	13
CNEP1_MOUSE	20.3612	20.4945	20.411	20.236	20.429	20.2816	20.2207	20.2052	3
PLPL6_MOUSE	21.02	21.3683	21.1392	20.8612	21.3738	20.7961	20.7392	21.0242	1
ALKB5_MOUSE	16.782	16.9408	16.6615	16.5936	16.6693	16.673	16.5946	16.7096	1
ILRUN_MOUSE	16.4039	16.3487	16.5536	16.3873	16.8133	16.6377	16.5943	16.6454	1
TAM41_MOUSE	19.9304	20.4127	20.0121	19.8526	20.1585	20.1542	19.9444	20.1195	3
PBIP1_MOUSE	24.3209	24.6362	24.5066	24.3442	24.7705	24.6246	24.5864	24.4547	29
UAP1L_MOUSE	20.7017	20.956	20.8013	20.6889	21.2454	21.3147	21.0507	21.0892	5
PP4P1_MOUSE	18.3789	18.8322	18.5405	18.5466	18.6634	18.5445	18.5085	18.4222	1
SRSF6_MOUSE	21.503	21.5358	21.6298	21.4723	21.9874	22.2074	21.9011	21.7968	1
PSMD1_MOUSE	24.5819	24.5662	24.629	24.6116	24.8404	24.8324	24.743	24.6924	44
DHYS_MOUSE	17.3679	17.6625	17.4697	17.3244	17.5845	17.6635	17.4856	17.5424	1
AOXD_MOUSE	19.9143	20.6578	20.0731	20.3014	20.1331	20.8019	19.9846	20.4021	1
SC31B_MOUSE	20.2866	20.5787	20.3341	20.3341	20.3801	20.3219	20.2318	20.2415	2
ESYT2_MOUSE	22.758	22.7616	22.789	22.8322	22.8478	22.9379	22.9229	22.8174	8
DHR11_MOUSE	22.5928	22.9758	22.7113	22.5435	22.7108	22.5128	22.437	22.5879	13
TPPC9_MOUSE	18.4829	18.314	19.0486	18.5004	18.9973	18.4943	18.9401	18.2236	1
RAIN_MOUSE	17.702	17.8215	17.808	17.6188	18.0116	17.6749	17.8005	17.6742	2
FUBP2_MOUSE	21.5334	21.7872	21.7115	21.5898	21.9907	22.1131	21.8236	21.8038	11
SYRM_MOUSE	20.2391	20.5844	20.3033	20.1959	20.4033	20.2941	20.1845	20.1455	3
DDB1_MOUSE	24.658	24.8288	24.7048	24.6451	24.9019	24.7775	24.7331	24.652	34
DEN1B_MOUSE	14.0973	14.4145	14.0632	14.3698	14.4687	13.8945	13.9171	13.8645	2
UEVLD_MOUSE	13.4981	13.954	13.8937	13.8491	13.7921	13.936	13.8006	14.1198	1
SYVM_MOUSE	19.5981	19.7542	19.6703	19.4899	19.8082	19.8186	19.6914	19.4595	2
SC24A_MOUSE	19.8558	19.9927	19.908	19.8256	20.0494	19.9526	19.8583	19.8039	7
CTU2_MOUSE	17.254	17.6629	17.5781	17.3473	17.6781	17.8026	17.5075	17.4836	1
ZN865_MOUSE	16.6271	16.1252	16.1789	16.5085	16.552	16.312	16.3921	16.5994	1
LMF1_MOUSE	16.5356	16.602	16.8215	16.6343	16.9678	16.5779	16.7841	16.4806	1
KLH21_MOUSE	18.5514	19.0308	18.7006	18.6088	18.8174	18.6154	18.4516	18.503	2
CMPK2_MOUSE	19.9044	20.4066	20.247	20.275	20.2804	20.2183	20.2666	20.0243	4
ESYT1_MOUSE	22.12	22.3805	22.2109	22.1875	22.6386	22.7595	22.4097	22.481	11
FBX7_MOUSE	16.8879	16.6903	17.0949	16.7697	17.1627	17.0417	17.0406	16.7252	1
LBR_MOUSE	22.4246	22.5925	22.6248	22.4095	22.637	22.6122	22.5202	22.3359	9
PCLI1_MOUSE	14.3578	14.2563	13.904	14.1281	14.3036	14.1449	14.3041	14.2008	1
TM109_MOUSE	25.3837	25.3293	25.5105	25.3065	25.4644	25.504	25.3527	25.0119	14
MI4GD_MOUSE	16.6373	16.79	16.5491	16.4678	17.0873	17.0161	16.7443	16.8645	1
TTL12_MOUSE	18.7888	18.9977	18.9687	18.8234	19.2936	19.1916	19.0551	18.9923	2
UBE2Z_MOUSE	18.3207	18.5859	18.4565	18.3427	18.5794	18.4896	18.489	18.3135	1
PUF60_MOUSE	19.5867	19.7693	19.7416	19.5204	19.8184	19.8965	19.7297	19.7035	4
ZY11B_MOUSE	16.6433	16.9323	16.9102	16.5249	16.9028	16.7324	16.6083	16.7169	1
5NT3B_MOUSE	18.4695	18.7228	18.5334	18.4507	18.665	18.6109	18.4754	18.6406	3
TM10C_MOUSE	19.8394	20.0033	19.9511	19.8495	19.903	19.7602	19.7059	19.7732	3
EI3JA_MOUSE	23.8923	24.1196	24.0007	23.9543	24.2857	24.1625	24.0394	23.9831	16
HDHD2_MOUSE	22.8698	22.9845	23.0897	22.8212	23.0218	22.8596	22.8524	22.6035	8
DIP2B_MOUSE	14.3425	14.7185	14.4915	14.4644	14.677	14.6956	14.6214	14.7536	1
LIMC1_MOUSE	22.4061	22.5172	22.5258	22.3938	22.6209	22.5333	22.4645	22.3608	12
SPTCS_MOUSE	16.2609	16.6638	16.8421	16.2658	17.6828	17.6441	17.5504	17.7539	1
NT5D3_MOUSE	21.3167	21.5381	21.4571	21.2107	21.5448	21.4681	21.3176	21.3409	5
DAB2P_MOUSE	15.7529	15.8945	15.9844	15.7395	16.0945	15.942	15.8076	15.9105	1
SNX27_MOUSE	21.0522	21.2684	21.1343	21.0602	21.3268	21.3475	21.2161	21.1882	3
ZSWM8_MOUSE	17.9684	18.7823	18.3824	17.7898	18.0084	18.0169	17.8286	17.633	1
AAK1_MOUSE	19.3777	19.6887	19.4906	19.4293	19.8031	19.5749	19.5191	19.4424	3
TEN4_MOUSE	23.175	23.2127	23.0305	22.9778	23.0574	22.9847	23.0278	22.9015	4
HAP28_MOUSE	23.362	23.5502	23.5204	23.4085	23.7436	23.826	23.6003	23.48	14
LMOD2_MOUSE	19.2103	19.5938	19.2127	19.0591	19.5476	19.2797	19.0936	19.4007	4
BABA1_MOUSE	21.0817	21.2695	21.1689	21.0405	21.4523	21.3759	21.3016	21.2696	6
RHG17_MOUSE	18.9836	19.3153	19.0852	18.8355	19.3785	19.483	19.0638	19.1562	1
NDUB6_MOUSE	18.4918	18.8962	18.6768	18.5709	18.7421	18.5616	18.5269	18.4169	5
MYLK3_MOUSE	18.7811	18.8657	18.868	18.76	18.8598	18.6499	18.4579	18.5391	1
NEPR1_MOUSE	17.8323	18.0726	18.0007	17.8726	17.7618	17.798	17.7151	17.6358	1
LR14B_MOUSE	18.3471	18.4535	18.3538	18.3059	18.4186	18.0484	18.1237	18.1508	2
EDC4_MOUSE	19.7553	19.9883	19.8588	19.7426	20.1101	20.1289	19.9695	19.8929	7
UBP19_MOUSE	17.2928	17.3475	17.3152	17.3527	17.312	17.2199	17.3244	17.0267	1
ARGL1_MOUSE	19.0432	19.3523	19.2278	18.8443	19.0703	19.0351	19.03	18.7902	1
MCCB_MOUSE	23.1726	23.4709	23.3602	23.2512	23.1989	23.0993	23.0164	23.0351	24
SPG7_MOUSE	20.8435	21.1643	20.9357	20.7893	20.9123	20.8148	20.7353	20.7508	5
GPD1L_MOUSE	25.4024	25.5072	25.6871	25.5965	25.4685	25.3185	25.5097	25.2259	16
PARP3_MOUSE	20.8348	21.0653	20.922	20.8413	21.4258	21.4489	21.2897	21.2389	8
PP1R7_MOUSE	22.5174	22.789	22.6737	22.5591	22.8261	22.724	22.5692	22.4188	12
MCU_MOUSE	21.2172	21.4168	21.3619	21.2048	21.8969	21.7013	21.596	21.6212	8
MAPK3_MOUSE	18.3822	18.625	18.4084	18.4025	18.5767	18.5233	18.4732	18.2497	1
LCLT1_MOUSE	20.9599	21.1916	21.1589	20.9775	21.2905	21.3547	21.1031	21.1352	5
PRRC1_MOUSE	19.9083	20.0712	20.1995	19.7096	20.1828	19.8629	19.936	19.6224	3
SC31A_MOUSE	22.0328	22.3187	22.1828	22.0377	22.4763	22.6174	22.3017	22.3935	10
PXDN_MOUSE	19.0727	19.4039	19.2591	19.1389	19.3423	19.3411	19.2197	19.1126	4
IQGA2_MOUSE	20.8156	21.3249	20.9705	20.8885	21.4527	22.2054	21.3659	21.71	3
FCHO2_MOUSE	19.7584	19.883	19.8438	19.5807	19.9552	19.9104	19.8761	19.861	1
LSME1_MOUSE	19.3036	19.9151	19.5771	19.7274	19.4541	19.3787	19.3213	19.2315	2
RBM20_MOUSE	16.9449	17.013	16.9985	16.9268	17.0779	16.9377	16.8188	16.9143	1
SLMAP_MOUSE	23.0916	23.5852	23.2234	22.8976	23.1452	23.0126	22.8882	22.951	7
ACSF3_MOUSE	21.0689	21.4941	21.324	21.0215	21.2886	21.0694	21.1135	20.9307	5
PLCL1_MOUSE	21.7526	21.974	21.9343	21.7934	22.0907	21.9927	21.9446	21.8074	9
SRBS2_MOUSE	22.3137	22.5845	22.5551	22.4636	22.5237	22.4811	22.4676	22.3361	13
MRCKA_MOUSE	18.0332	18.0839	18.1552	18.1196	18.1682	18.0505	18.013	17.9317	1
TBC24_MOUSE	20.2601	20.0347	20.2224	20.3866	20.2089	20.1103	20.2362	19.9058	2
K22O_MOUSE	21.1163	20.8866	21.0932	21.0672	22.0721	21.1904	20.6838	21.4224	2
PDP1_MOUSE	23.5723	23.9312	23.7216	23.5883	23.5731	23.4815	23.4179	23.4491	19
ERMP1_MOUSE	19.7663	19.9452	19.8385	19.5866	19.7972	19.8174	19.7424	19.6422	2
NIBA1_MOUSE	19.2462	19.3091	19.547	19.2664	19.9983	19.9058	19.8665	19.5424	2
TBAL3_MOUSE	17.3467	18.0472	17.7102	17.4982	18.0942	18.5537	17.8486	18.1203	1
ARBK2_MOUSE	15.8011	15.9157	15.8431	15.8965	16.2139	16.2005	15.9301	16.0053	1
NCBP1_MOUSE	17.8576	17.9614	17.9654	17.9392	18.3062	18.5026	18.0936	17.9492	1
LRRF1_MOUSE	18.8868	19.1912	19.1001	18.9029	19.6629	19.6333	19.5331	19.3788	3
CPZIP_MOUSE	23.2728	23.5195	23.3897	23.323	23.668	23.6037	23.5603	23.4108	21
TMED1_MOUSE	20.1895	20.1349	20.3595	20.452	20.324	20.1775	20.3641	20.0321	3
PLSI_MOUSE	17.0904	17.7329	17.47	17.1658	18.4537	19.3524	18.4099	18.8048	1
ADT4_MOUSE	21.1539	21.4148	21.2336	20.9303	21.0084	20.931	20.8287	21.0111	1
AMPD1_MOUSE	27.1566	27.0729	27.2061	27.2613	27.0556	27.0335	27.0312	26.7244	108
KIF22_MOUSE	17.6119	17.5795	17.4326	17.7228	17.5977	17.2746	17.3004	17.5531	1
AFG1L_MOUSE	19.4766	19.8533	19.557	19.4582	19.3904	19.2261	19.1671	19.2371	3
ITA1_MOUSE	20.5527	20.9634	20.6896	20.5243	20.727	20.696	20.527	20.517	4
COMD6_MOUSE	17.313	17.601	17.3056	17.2966	17.495	17.5068	17.4154	17.3235	1
CLUL1_MOUSE	20.5099	20.0122	20.6721	20.8139	20.9033	20.5406	20.978	20.4475	1
SYMM_MOUSE	13.2954	13.8639	13.676	13.4359	13.8119	13.1951	12.9537	13.6405	1
SHAN3_MOUSE	16.7767	16.9165	16.8223	16.7167	16.9883	16.8049	16.7151	16.6884	1
TI8AB_MOUSE	17.1918	17.5075	17.5562	17.4088	18.1992	18.2768	18.1105	18.038	1
NUA4L_MOUSE	18.6442	18.746	18.927	18.5829	19.1058	19.0253	18.8955	18.8175	1
UBN1_MOUSE	18.4837	18.7715	18.5315	18.4138	18.8246	18.5484	18.6042	18.5939	1
OXR1_MOUSE	19.4662	19.8737	19.5302	19.5235	19.7639	19.8457	19.5828	19.5727	2
ODR4_MOUSE	18.9457	19.1055	19.0164	18.9913	19.1612	19.0386	19.0132	18.8953	1
HERC2_MOUSE	13.5865	13.893	13.5944	13.8174	14.0036	13.6126	13.5508	13.7083	1
XIRP2_MOUSE	23.6195	23.9083	23.7142	23.6728	24.0688	23.9042	23.8113	23.8413	30
PDS5B_MOUSE	19.3726	19.5513	19.4893	19.3556	19.728	19.8108	19.5887	19.4992	3
CDV3_MOUSE	22.6006	22.7631	22.752	22.532	22.8208	22.7905	22.7546	22.4533	14
TMM65_MOUSE	23.5714	24.0413	23.6679	23.3993	23.2039	22.9271	22.9684	23.0491	10
TAPT1_MOUSE	21.583	21.84	21.6487	21.5035	21.621	21.5514	21.5017	21.3847	8
C1QT9_MOUSE	20.544	20.9186	20.6605	20.6048	20.37	20.4491	20.3169	20.2136	3
DDX17_MOUSE	23.3007	23.4458	23.3643	23.3598	23.5518	23.5796	23.4281	23.2916	16
ARCH_MOUSE	20.4925	20.4984	20.6727	20.3014	20.7603	20.2956	20.5621	20.0747	2
ANR28_MOUSE	18.1389	18.3915	18.2598	18.2251	18.2107	18.1871	18.1562	18.0301	2
OPA3_MOUSE	21.1866	21.4017	21.4166	21.2198	21.592	21.416	21.4341	21.4041	4
LRC47_MOUSE	21.4167	21.6981	21.5689	21.4061	21.7441	21.6208	21.5515	21.4835	9
ZN827_MOUSE	21.0972	21.123	21.5519	20.8576	21.2678	21.1245	21.2152	20.9134	2
PRUN2_MOUSE	17.5933	17.9159	17.6937	17.4771	18.5141	18.4934	18.1806	18.2109	2
ANR37_MOUSE	18.546	19.8276	18.5062	18.5825	18.9264	18.8487	18.7342	18.6005	1
DDX46_MOUSE	19.9346	20.0561	20.0113	19.8646	20.066	19.9553	19.8762	19.8678	4
TR150_MOUSE	19.5437	19.7875	19.6739	19.487	19.8683	20.0575	19.8634	19.769	2
DPTOR_MOUSE	19.9375	20.1128	20.1201	19.4851	19.8968	19.6444	19.9837	19.3011	2
GALNS_MOUSE	15.4594	15.4637	15.5591	15.4567	15.7119	15.7807	15.7643	15.6755	1
A16A1_MOUSE	18.2672	18.4829	18.3181	18.3222	18.7545	19.2285	18.5935	18.8527	2
Z354C_MOUSE	17.6449	18.1018	17.616	17.8856	18.0069	18.3746	17.8254	18.136	1
JIP4_MOUSE	23.0085	23.2614	23.1369	22.9965	23.3034	23.2986	23.173	23.1127	17
NDUF2_MOUSE	22.0062	22.2885	22.2881	22.0876	22.2679	22.1771	22.1608	22.0847	5
UBP13_MOUSE	20.76	20.7495	20.7539	20.624	20.8138	20.813	20.6826	20.5818	4
KAL1L_MOUSE	21.6915	21.021	21.3724	21.5005	21.3057	21.1957	21.3451	21.2593	1
MYPN_MOUSE	24.9959	25.0514	25.1357	25.0233	25.3411	25.2036	25.2189	25.0257	48
TASO2_MOUSE	20.7099	20.6563	19.7519	19.8192	19.5681	19.4055	19.4104	18.9256	1
ZFY26_MOUSE	18.5493	18.6284	18.7809	18.7704	18.6607	18.6756	18.5765	18.4553	1
HSPB6_MOUSE	23.4146	23.9502	23.3975	23.2964	24.3495	23.7093	23.6641	24.3395	48
AAPK1_MOUSE	20.9283	21.1871	21.0464	21.0181	21.1925	21.2517	21.0422	21.0654	5
MLIP_MOUSE	22.698	22.9461	22.7401	22.7354	23.0653	22.9397	22.841	22.9336	13
RHG01_MOUSE	21.2087	21.403	21.3025	21.1818	21.5581	21.7225	21.3931	21.3731	5
VP13A_MOUSE	21.2598	21.3782	21.1268	21.3069	21.1212	21.2024	21.1033	21.1265	5
TAF3_MOUSE	14.8413	14.4533	14.9904	14.829	14.6617	14.5934	14.5954	14.6233	3
SPA3G_MOUSE	20.2432	20.2385	20.4423	20.1155	21.9294	21.981	21.409	21.5786	1
ZNT9_MOUSE	17.5104	18.0954	17.8098	17.5205	17.6617	17.5407	17.5139	17.4798	2
VPS41_MOUSE	18.1552	18.4159	18.109	18.3655	18.3777	18.5066	18.1298	18.3596	1
D39U1_MOUSE	22.3152	22.4318	22.4295	22.1732	22.279	21.999	22.0444	22.0489	9
COBL_MOUSE	22.4223	22.6036	22.5419	22.4059	23.1387	22.9754	22.9503	22.9095	19
TRI58_MOUSE	19.0027	19.2286	19.2442	19.2764	19.1652	19.3616	19.2514	19.0566	1
MRS2_MOUSE	17.5725	17.9499	17.9749	17.7949	18.0166	17.9359	17.7331	17.7665	1
URGCP_MOUSE	16.017	16.0822	16.115	15.8805	16.2474	16.0444	16.0716	16.0888	1
MID49_MOUSE	19.3132	19.4325	19.3674	19.3211	19.5347	19.2419	19.095	19.0384	1
RILP_MOUSE	18.8582	19.0412	18.9345	18.8751	19.2465	19.2204	19.0134	18.9419	4
CRAD_MOUSE	20.8489	21.0615	20.6344	20.5502	20.989	20.1431	20.4745	20.1264	3
ISPD_MOUSE	19.1876	19.3451	19.3178	19.1792	19.4309	19.1675	19.1891	19.0551	2
MOCS1_MOUSE	20.8941	20.7984	20.8653	21.1189	20.9767	20.8554	20.8446	20.5616	1
KTAP2_MOUSE	17.4713	17.7874	17.498	17.3902	17.6752	17.5121	17.4934	17.6378	2
RBM27_MOUSE	18.5546	18.7058	18.5576	18.5096	18.7278	18.6635	18.539	18.606	1
AOXB_MOUSE	18.1707	18.2009	18.4636	17.9437	18.41	18.3632	18.1794	18.0671	1
CYFP2_MOUSE	19.5945	19.8246	19.7655	19.5593	19.9097	20.1787	19.8414	19.8256	1
TM1L2_MOUSE	20.1711	20.4353	20.2218	20.0394	20.3538	20.2114	20.1263	20.2517	6
ZZEF1_MOUSE	18.9331	19.0159	18.9866	18.9419	19.0917	19.0778	18.9646	18.9885	2
NEUFC_MOUSE	21.1772	21.458	21.1663	21.0237	21.2144	21.0742	21.0491	21.1155	1
TEFM_MOUSE	20.3296	20.5959	20.3745	20.2946	20.3112	20.3125	20.1404	20.1774	3
PSME4_MOUSE	20.2112	20.3255	20.2331	20.2642	20.415	20.4224	20.2783	20.2842	2
TENS3_MOUSE	19.5608	19.9735	19.7896	19.5278	20.1464	20.0076	19.843	19.86	2
SCO1_MOUSE	21.5534	21.8546	21.6883	21.5721	21.7324	21.57	21.5198	21.5082	6
ANR40_MOUSE	17.4776	17.7107	17.7209	17.4803	17.4897	17.3292	17.3241	17.3819	1
PUR4_MOUSE	18.0467	18.2946	18.1785	18.1025	18.2252	18.3645	18.248	18.2497	2
MYLK4_MOUSE	20.912	20.9662	20.9591	20.9038	20.8713	20.8324	20.8811	20.5741	2
ILEUC_MOUSE	22.3167	22.8715	22.5035	22.5563	25.2222	24.9044	24.6501	25.0207	2
RFLB_MOUSE	15.1659	15.1616	15.3924	15.2815	15.3395	15.2574	15.2432	15.3644	2
CLU_MOUSE	23.2096	23.5613	23.2761	23.1898	23.3657	23.3219	23.1809	23.2133	18
TSR1_MOUSE	15.2121	15.4793	15.3554	15.1608	15.5391	15.546	15.2879	15.274	1
ACACA_MOUSE	19.8397	19.9098	19.8774	19.6915	19.7111	19.5911	19.4768	19.5445	3
MED13_MOUSE	16.6095	16.1588	16.4519	16.3904	16.4253	16.1853	16.2884	16.2593	1
PIGL_MOUSE	22.1678	21.9926	22.1107	22.0582	22.2731	22.0639	22.1493	21.9056	3
MYH4_MOUSE	34.8695	34.594	34.9509	35.0893	34.7835	34.7578	34.8367	34.5835	6204
MYH1_MOUSE	33.4213	33.3173	33.5865	33.403	33.5301	33.0978	33.273	33.1947	2621
MYO1D_MOUSE	17.3929	17.6858	17.4227	17.5045	17.6355	17.4262	17.4084	17.4152	2
UBR3_MOUSE	19.7466	19.9173	19.7824	19.7986	19.9025	19.9169	19.7781	19.6852	2
DJC11_MOUSE	21.4813	21.7831	21.5981	21.3918	21.6271	21.5307	21.4097	21.451	10
SFR19_MOUSE	19.0677	19.2519	19.0811	19.1801	19.1748	19.1622	19.015	18.8857	1
THOC6_MOUSE	15.228	15.942	15.3957	15.3299	15.5207	15.3093	15.2443	15.3344	1
ACBD5_MOUSE	18.5232	18.6559	18.6316	18.557	19.0033	18.9716	18.812	18.7678	1
PARL_MOUSE	20.0566	20.3612	20.2727	19.9601	20.1495	20.134	19.9223	20.0487	3
COPD_MOUSE	22.5031	22.8179	22.6528	22.4687	23.0255	23.1362	22.8297	22.9175	6
MYPC2_MOUSE	30.841	30.6244	30.9676	31.032	30.6535	30.6905	30.7401	30.3753	742
RN123_MOUSE	20.4332	20.2429	20.6837	20.2264	20.6445	20.2776	20.5439	20.0247	5
KIF1B_MOUSE	21.3449	21.308	20.7892	20.5836	21.0383	20.8221	20.6557	20.578	1
A1AG1_MOUSE	19.4827	19.5427	19.5238	19.4486	19.703	19.6751	19.5828	19.4056	1
NFAC2_MOUSE	16.9725	17.2887	17.082	17.066	17.5191	17.7767	17.3592	17.4293	1
ODO1_MOUSE	27.5474	27.8624	27.694	27.444	27.5616	27.3787	27.368	27.4002	148
SRC8_MOUSE	22.6004	22.7993	22.7055	22.5933	23.099	23.135	22.8985	22.8987	8
MYL6_MOUSE	29.2677	29.4465	29.5352	29.4251	29.3874	29.3254	29.3336	29.0357	149
EPHA5_MOUSE	17.21	16.9842	16.9723	17.1377	16.9286	16.635	17.0435	16.98	1
GRB2_MOUSE	23.1261	23.3707	23.2558	23.1728	23.4359	23.4438	23.2612	23.2929	10
FLOT2_MOUSE	22.9185	23.0158	22.8942	23.0949	23.2195	23.2492	23.0565	23.0775	7
CLPB_MOUSE	17.6984	18.0346	17.9304	17.7817	18.0156	17.9596	17.8948	17.763	1
HNRPD_MOUSE	23.7886	24.0276	24.0024	23.8888	24.2478	24.3751	24.0747	24.0599	10
LAMA2_MOUSE	26.2581	26.5893	26.5525	26.2219	26.2588	26.3313	26.2749	26.1954	114
PPP5_MOUSE	23.2922	23.5378	23.4596	23.4248	23.482	23.5656	23.4247	23.2211	16
PSB6_MOUSE	23.7342	23.6227	23.9947	23.7755	23.8349	23.8639	23.9258	23.6036	6
SAMH1_MOUSE	20.9811	21.195	21.0912	20.968	21.4247	21.6312	21.2935	21.3177	7
S27A1_MOUSE	22.4667	22.6644	22.6028	22.4379	22.1626	21.9632	21.9725	21.9724	15
P4HA1_MOUSE	18.1884	18.6077	18.3905	18.4114	19.0172	19.2018	18.6966	18.8475	1
CSK21_MOUSE	19.094	19.4706	18.5507	18.413	18.9824	18.6818	18.5015	18.4891	3
ZNT1_MOUSE	16.9546	17.1048	17.0063	16.9676	17.21	17.1638	17.0544	17.1677	1
BAG1_MOUSE	21.3875	21.5661	21.5263	21.4304	21.7688	21.8784	21.7007	21.6034	3
KHDR1_MOUSE	19.4588	19.7507	19.5609	19.7162	20.1071	20.323	19.963	20.0918	5
GCDH_MOUSE	22.0764	22.0555	22.2771	21.8951	22.0085	21.6876	21.8427	21.5085	8
IRGM1_MOUSE	20.6333	20.7974	20.745	20.613	20.882	20.7639	20.6704	20.5836	3
STXB3_MOUSE	21.4279	21.6367	21.604	21.5471	21.7595	21.6958	21.6467	21.5725	6
NACA_MOUSE	19.2842	19.7026	19.3922	19.2805	19.8303	20.0547	19.5202	19.7475	2
AKT2_MOUSE	20.3616	20.4634	20.4118	20.2817	20.7022	20.8174	20.5477	20.5192	4
COCA1_MOUSE	25.2817	25.5793	25.5133	26.1759	25.4595	25.1518	25.0926	25.2692	69
SPB6_MOUSE	26.5304	26.6525	26.6598	26.4676	27.7927	27.6167	27.6728	27.5687	134
RIPK1_MOUSE	16.4928	16.8261	16.6307	16.524	17.0929	17.2131	16.8445	16.9173	1
STIP1_MOUSE	25.0749	25.3301	25.2261	25.0575	25.4168	25.4337	25.2291	25.1688	42
CAPR1_MOUSE	22.861	23.1958	22.9515	22.8845	23.372	23.5629	23.1282	23.2548	9
PTER_MOUSE	20.7667	21.0645	20.8728	20.7879	20.9155	20.9211	20.7933	20.8522	7
REEP5_MOUSE	24.8812	24.9954	24.9683	24.7987	25.0529	25.215	25.0652	24.9569	9
IF1A_MOUSE	22.4111	22.6272	22.4577	22.4893	22.9412	23.143	22.8033	22.9259	4
EP15R_MOUSE	18.1594	18.4204	18.2412	18.2046	18.4578	18.3779	18.2646	18.2739	4
DBP_MOUSE	21.828	22.4461	21.8449	22.2157	21.8458	22.2025	21.6577	21.9491	2
VDAC2_MOUSE	27.7965	27.9333	27.9473	27.7801	27.7641	27.6102	27.6557	27.7316	124
VDAC3_MOUSE	26.0462	26.461	26.1028	25.9666	26.0176	25.9348	25.7946	26.0123	92
VDAC1_MOUSE	28.4515	28.7368	28.5753	28.419	28.3156	28.2149	28.1657	28.266	353
NAR1_MOUSE	20.5721	20.6896	20.7416	20.6316	20.9939	20.9058	20.8331	20.7179	3
COQ8A_MOUSE	25.2436	25.6344	25.2966	25.1983	25.1298	24.815	24.8926	25.162	53
TBCD1_MOUSE	22.1894	22.3924	22.2021	22.0344	22.141	21.745	21.8498	21.8494	12
IMA5_MOUSE	19.3285	19.1776	19.2568	19.3926	19.5063	19.0721	19.1186	19.1141	2
PAFA_MOUSE	18.5957	18.6847	18.7127	18.3729	18.5698	18.5165	18.6005	18.3711	3
RBBP4_MOUSE	18.8569	18.8842	19.0755	18.8832	19.0936	19.2134	19.0669	19.0336	1
RBBP7_MOUSE	18.4343	18.6853	18.6676	18.4274	18.8568	18.9355	18.7702	18.7381	1
ADIPO_MOUSE	22.6017	23.004	22.6891	22.5878	22.9983	23.0349	22.7646	22.9333	15
2A5G_MOUSE	16.125	16.0818	16.0053	16.1591	16.3808	16.2585	16.1843	16.333	1
LAMA5_MOUSE	17.0889	17.4394	17.2819	17.1439	17.3035	17.1134	17.1738	17.2616	2
SCRB1_MOUSE	17.9973	18.2632	18.0615	18.1099	18.427	18.5667	18.2936	18.241	1
GBB3_MOUSE	20.7813	20.8095	20.9306	20.6273	21.0861	20.953	20.8389	20.8402	4
LAP2B_MOUSE	23.5824	23.7325	23.8209	23.608	24.03	24.1012	23.9613	23.7236	20
SYHC_MOUSE	23.6264	23.8059	23.7925	23.6008	23.8663	23.8841	23.7741	23.6393	22
WBP4_MOUSE	16.9714	17.145	16.9793	16.8291	17.3374	17.1248	17.0483	17.0075	2
PPM1G_MOUSE	17.2728	17.3756	17.3465	17.1762	17.5129	17.4893	17.2768	17.3376	2
CDC37_MOUSE	22.1924	22.2638	22.3314	22.3095	22.5337	22.6753	22.4029	22.3162	10
LAMB3_MOUSE	24.5103	24.3919	24.7669	24.7564	24.654	24.6668	24.6191	24.3979	2
KSR1_MOUSE	17.1042	17.2459	17.1496	16.9719	17.1987	16.9322	16.921	16.9207	1
ABCB7_MOUSE	23.9767	24.3337	24.0621	24.0353	23.9832	23.8569	23.7473	23.8028	18
CFAI_MOUSE	22.3005	22.4528	22.3776	22.3827	23.1568	23.1303	22.772	22.4964	12
CERU_MOUSE	23.3439	23.5063	23.3544	23.2918	24.0583	24.0099	23.6663	23.4057	18
2A5E_MOUSE	20.4956	20.7182	20.5927	20.4895	20.7486	20.7971	20.6776	20.5958	6
FADD_MOUSE	19.0932	19.233	19.1345	19.0653	19.3716	19.2853	19.2539	19.1764	1
SL9A1_MOUSE	18.4174	18.8524	18.5171	18.4585	18.9317	18.9478	18.5835	18.5099	1
MARE1_MOUSE	22.2382	22.4198	22.4009	22.3042	22.6636	22.7208	22.5	22.4714	13
PRDX2_MOUSE	24.3793	24.7476	24.4684	24.4154	24.7324	24.5605	24.4422	24.5668	25
TS101_MOUSE	21.5737	21.8182	21.7089	21.5537	21.8526	21.8623	21.7822	21.7247	7
ICLN_MOUSE	18.3653	18.609	18.5088	18.4073	18.733	18.7013	18.5854	18.4173	1
HCFC1_MOUSE	21.6013	21.8304	21.8146	21.5677	21.9897	21.8869	21.7765	21.5811	7
PA1B2_MOUSE	21.9068	21.8897	22.2984	21.6978	22.4268	22.1023	22.408	21.8282	3
SAP_MOUSE	24.3436	24.594	24.5228	24.4238	24.8609	25.2356	24.8048	24.9323	29
ARHG1_MOUSE	18.8132	18.7498	18.7508	18.8898	19.0423	18.8362	18.7173	18.7717	3
EIF2D_MOUSE	17.3596	19.4667	17.2686	17.3787	17.9379	17.3767	17.2256	17.3083	3
PLSL_MOUSE	22.4611	22.6221	22.6337	22.4415	23.9831	24.8703	23.9881	24.2441	20
SNTA1_MOUSE	24.6443	24.9295	24.8363	24.7063	24.1114	24.065	23.9834	23.8691	22
SNTB2_MOUSE	18.6382	18.8405	18.8952	18.7316	18.8156	18.8896	18.6979	18.7289	1
FNTA_MOUSE	17.8702	18.0423	18.0035	17.9022	18.0991	18.1253	17.9793	17.9752	1
A2AP_MOUSE	21.4706	21.8521	21.563	21.5527	21.6494	21.5721	21.0965	21.1159	8
IGBP1_MOUSE	20.4006	20.2811	20.503	20.2691	20.5922	20.2666	20.4832	20.0373	3
ABCD2_MOUSE	20.1408	20.3204	20.3162	20.2527	20.2341	20.1153	19.9754	20.0381	4
LAMB2_MOUSE	25.4284	25.674	25.6909	25.4076	25.5846	25.5608	25.5059	25.4901	63
HSP74_MOUSE	25.2197	25.3485	25.5361	25.2271	25.7452	25.5433	25.5972	25.3658	51
BAP29_MOUSE	24.5677	24.498	24.3805	24.3644	25.0359	25.2268	24.9077	25.1519	7
BAP31_MOUSE	23.7175	23.8081	24.0131	23.8771	24.2105	24.2463	24.1765	23.9749	17
COX7R_MOUSE	21.7927	22.0842	21.8522	21.5998	21.7458	21.6733	21.4201	21.7191	3
TCPW_MOUSE	18.1087	18.4355	18.209	18.158	18.6007	18.5448	18.3679	18.295	2
HCDH_MOUSE	26.3472	26.9005	26.5578	26.2568	26.2482	26.0229	25.9512	26.1243	38
ZN638_MOUSE	17.9707	17.9455	18.1115	18.2134	18.1768	18.0797	18.1888	17.9015	1
DAF1_MOUSE	21.7046	21.6703	21.8442	21.5662	22.5581	22.2497	22.5031	22.0706	5
ITM2A_MOUSE	18.6238	18.9835	18.7475	18.7788	19.3021	19.5526	19.3353	19.2904	1
ECM1_MOUSE	21.0653	21.3243	21.0676	21.2103	21.2776	21.341	21.0705	20.9954	4
TRI25_MOUSE	17.3396	17.4127	17.367	17.3687	16.9814	16.9294	16.6506	16.8665	1
GSLG1_MOUSE	20.8131	21.0099	20.9701	20.8765	21.2982	21.5066	21.2254	21.1745	6
EWS_MOUSE	19.5478	19.7613	19.648	19.4029	20.218	20.3784	20.0387	19.9284	2
FSCN1_MOUSE	22.3668	22.6934	22.4779	22.3722	22.8756	22.9148	22.6643	22.6015	9
FBN1_MOUSE	25.5139	26.0235	25.9035	25.5871	25.5665	26.3059	25.8662	25.8632	85
FCGRN_MOUSE	21.1766	20.6582	21.0409	21.3334	21.2285	21.457	21.3747	21.0487	3
ADRO_MOUSE	19.8501	20.1598	19.9117	19.9948	20.3455	20.2228	20.0441	20.002	2
FXR1_MOUSE	24.1651	24.2682	24.2539	24.0907	24.4053	24.2486	24.2505	23.9836	21
GPAT1_MOUSE	21.2295	21.0998	21.0258	21.1362	20.9165	20.9074	20.9729	20.8097	5
KTN1_MOUSE	24.2273	24.3684	24.3595	24.2086	24.8142	24.8197	24.6595	24.5169	35
GDIB_MOUSE	24.8395	25.0984	25.0125	24.877	25.1643	25.1569	24.9763	25.0028	20
GDIR2_MOUSE	20.62	20.9713	20.7823	20.6413	21.3248	21.6509	21.0743	21.2193	6
HPT_MOUSE	21.7852	22.0734	22.0439	21.7584	23.7865	23.4898	22.598	22.5152	12
DD19A_MOUSE	24.0934	24.1764	24.3008	24.1436	24.2661	24.2503	24.2319	23.9813	19
DDX5_MOUSE	23.0324	23.3687	23.2032	23.1395	23.4848	23.5436	23.3457	23.1199	10
HS71A_MOUSE	24.4586	24.6501	24.5768	24.3627	24.7601	24.8618	24.5935	24.654	16
HS105_MOUSE	22.63	22.6862	22.4292	22.4172	22.68	22.7572	22.5189	22.6018	8
ITIH1_MOUSE	21.5806	22.0664	21.7252	21.5446	22.1165	22.2142	21.9177	21.8455	13
ITIH2_MOUSE	22.2663	22.4098	22.2751	22.1988	23.0091	23.0869	22.6546	22.3759	11
ITIH3_MOUSE	21.4069	21.7446	21.567	21.459	22.1436	22.2653	21.8858	21.7344	8
IL1AP_MOUSE	17.5833	17.6059	17.6091	17.4537	17.9618	17.9154	17.6406	17.4153	1
RT31_MOUSE	19.9797	20.3313	20.1525	19.977	20.2501	20.2034	20.0152	19.9315	3
CD47_MOUSE	18.5242	18.8108	18.6961	18.6556	18.9863	19.0693	18.7837	18.8082	2
ITA7_MOUSE	23.0266	23.3187	23.0725	22.9958	23.3684	23.302	23.184	23.2527	17
ITA6_MOUSE	21.5471	21.9329	21.9177	21.3897	21.6633	21.6798	21.5502	21.4997	10
KCJ11_MOUSE	21.3958	21.4587	21.4061	21.4101	21.5611	21.5285	21.5233	21.2417	4
EI2BD_MOUSE	19.6505	19.7813	19.6342	19.5447	19.8556	19.8199	19.7111	19.6553	5
SERA_MOUSE	17.4067	17.7001	17.6078	17.5073	18.1402	18.3663	17.9095	17.9044	1
KINH_MOUSE	24.0261	24.1754	24.1188	24.0452	24.3867	24.4004	24.2937	24.2357	21
LASP1_MOUSE	22.8045	22.9995	22.9644	22.8615	23.2485	23.187	22.9765	22.9704	18
RANT_MOUSE	20.5407	20.5652	20.6646	20.5601	20.9201	20.9911	20.8383	20.6877	2
MRC1_MOUSE	22.7993	23.0026	23.0821	22.8736	23.4408	23.8456	23.2574	23.3396	18
MK10_MOUSE	21.2019	21.2334	21.3609	21.2154	21.2861	21.192	21.2003	20.9524	2
PZP_MOUSE	25.2652	25.4142	25.2933	25.2271	26.5876	26.4829	25.8613	25.467	95
MYH10_MOUSE	22.9269	23.2319	23.0839	22.8781	23.27	23.561	23.1756	23.2028	12
NPM_MOUSE	24.0911	24.2635	24.225	24.1152	24.6208	24.8772	24.5276	24.4865	22
NNTM_MOUSE	26.093	26.4193	26.2712	26.2337	26.0272	25.861	25.8237	25.9712	80
PCBP2_MOUSE	21.9126	21.9399	22.1048	21.813	22.4429	22.3353	22.2487	22.104	10
MIME_MOUSE	22.9161	23.3609	23.4592	23.4802	23.3851	23.4434	23.0665	23.1522	12
POSTN_MOUSE	20.8341	20.9888	21.0672	20.8406	21.5154	21.77	21.4306	21.2935	7
CTR9_MOUSE	21.4326	21.505	21.486	21.3316	21.6488	21.4812	21.4156	21.3306	1
PEA15_MOUSE	18.564	19.0124	18.6807	18.4937	18.6756	18.5848	18.5156	18.3796	1
PLCG1_MOUSE	15.4808	15.4362	15.4536	15.4754	15.6818	15.5076	15.4502	15.545	1
MYL10_MOUSE	20.7254	21.0488	20.6754	20.5764	20.7307	20.7534	20.6159	20.6287	3
PON2_MOUSE	21.7675	22.0153	21.9635	21.8275	22.012	22.0121	21.7995	21.8534	6
PON3_MOUSE	21.1801	21.3607	21.2677	21.1895	21.1596	21.1666	21.0309	20.9443	9
SRSF2_MOUSE	21.9059	22.2721	22.0835	21.8825	22.4798	22.671	22.4402	22.3985	6
DDX3Y_MOUSE	22.4027	22.2621	22.5592	22.157	22.6937	22.3929	22.5794	22.1616	5
JAK2_MOUSE	18.092	18.3357	18.3511	18.0668	18.4205	18.266	18.104	18.1601	2
SSPN_MOUSE	19.7573	19.6921	20.1129	19.5138	18.9566	18.654	18.8513	18.5371	1
AL1A2_MOUSE	16.9457	17.1875	17.1687	16.9862	18.0535	17.6809	17.5973	17.8656	1
RHOC_MOUSE	22.8735	22.949	23.1122	22.9973	23.2798	23.3483	23.1209	23.103	5
DAG1_MOUSE	23.1814	23.4257	23.2932	23.1688	22.7824	22.6846	22.6445	22.5621	13
DDX3X_MOUSE	20.5669	20.7051	20.705	20.5112	20.8733	20.7805	20.5956	20.6981	6
SEM3C_MOUSE	19.8497	19.8539	19.87	19.7694	19.6365	19.7972	19.6513	19.4837	2
SSRD_MOUSE	16.9893	16.8208	16.7842	17.0919	16.785	16.6443	16.6333	16.9247	2
DPYL3_MOUSE	21.6862	21.9648	22.0066	21.7256	22.3415	22.5596	22.0913	22.1848	11
SNRPA_MOUSE	21.9708	22.1833	22.1977	21.8256	22.498	22.5436	22.3044	22.1753	8
TGFI1_MOUSE	17.3711	17.5829	17.4633	17.2632	17.5622	17.7049	17.5684	17.4457	2
MYOM1_MOUSE	30.1163	30.0858	30.2356	30.1748	30.0199	29.9382	29.952	29.8748	635
RU1C_MOUSE	19.3809	19.9054	19.5746	19.563	19.8134	20.2158	19.6454	19.8849	2
SPTB2_MOUSE	24.8783	25.0265	25.0324	24.8065	25.0503	25.1541	24.959	24.9033	53
TIF1B_MOUSE	22.0454	22.2237	22.1184	22.0115	22.3128	22.393	22.1274	22.0536	11
TSN_MOUSE	20.6561	20.9652	20.7262	20.6206	20.9955	20.9987	20.9109	20.7798	1
TFR1_MOUSE	22.9941	23.1857	23.1168	22.8822	23.3325	23.4159	23.3559	23.3156	21
FSTL1_MOUSE	18.8226	19.1039	19.0094	18.8721	19.2953	19.2572	18.9564	18.8967	1
RU17_MOUSE	17.6861	18.1778	17.865	17.6312	18.1982	18.4836	18.2036	18.1686	1
TPD52_MOUSE	18.7701	19.2358	18.9205	18.7406	19.2263	19.4426	19.0578	19.2127	4
SPEG_MOUSE	25.7289	25.7855	25.8285	25.7311	25.9193	25.8119	25.7906	25.6504	83
SRBS1_MOUSE	22.556	22.7405	22.6682	22.4956	22.9393	22.7296	22.7262	22.7076	14
DBNL_MOUSE	21.0632	21.1808	21.1978	21.1341	21.6015	21.768	21.4776	21.5483	4
SH3G1_MOUSE	18.9862	19.1278	19.2147	19.0624	19.6842	19.9232	19.5289	19.5845	1
OSTF1_MOUSE	18.7677	19.046	18.8098	18.8131	19.4944	19.7951	19.2963	19.4977	3
NDUA4_MOUSE	26.0741	26.3202	26.182	26.0216	25.9218	25.6906	25.6514	25.6688	29
CYTB_MOUSE	21.6705	21.844	21.7612	21.74	22.7123	22.9428	22.4826	22.6926	5
NDRG1_MOUSE	18.7471	19.0757	18.9158	18.6814	19.0698	19.0851	18.87	18.9169	2
FKBP3_MOUSE	25.8965	25.8815	26.0138	25.9356	26.2102	26.0312	26.0497	25.8852	28
IF4G2_MOUSE	22.7475	22.8924	22.8881	22.7736	23.0129	23.0027	22.8399	22.7385	14
VAT1_MOUSE	22.9374	23.6064	23.1883	23.1349	23.4744	23.4629	23.2903	23.1053	13
ZYX_MOUSE	22.316	22.4105	22.3909	22.2358	22.5749	22.8089	22.5259	22.4543	7
COMD3_MOUSE	17.6362	17.7835	17.6405	17.5997	18.0656	18.2641	17.8465	18.164	1
SBP2_MOUSE	20.8404	21.014	20.9938	20.997	20.948	20.9397	20.8177	20.7108	6
MK03_MOUSE	21.6072	21.5851	21.7437	21.6693	21.8241	21.8611	21.7802	21.5624	9
CAVN2_MOUSE	24.399	24.8054	24.6278	24.391	24.8243	24.6915	24.6169	24.9935	22
MP2K2_MOUSE	21.8695	22.0799	21.9967	21.9296	22.0728	21.9538	21.9177	21.8052	13
EGLN_MOUSE	20.9719	21.2702	21.3027	21.0452	21.8067	21.5826	21.7042	21.4895	6
CRK_MOUSE	22.2008	22.381	22.2859	22.0731	22.234	22.1375	22.0621	22.1445	7
RALY_MOUSE	21.764	21.9508	21.9978	21.7605	22.1827	22.2523	22.061	21.9532	9
CCPG1_MOUSE	17.6122	16.9908	17.8075	17.3977	17.9589	17.6074	18.009	17.5221	1
SPRE_MOUSE	24.1847	24.3825	24.3567	24.1875	24.2178	24.112	24.0371	24.0012	37
AOFA_MOUSE	21.1807	21.3319	21.2864	21.2348	21.8185	21.8183	21.785	21.7904	7
BTF3_MOUSE	22.7314	22.6616	22.764	22.7871	22.9623	22.9829	22.8514	22.6504	10
SF01_MOUSE	19.6431	19.9497	19.6389	19.557	20.183	20.6925	19.96	20.1366	2
SURF4_MOUSE	21.0772	21.2049	21.2776	21.1911	21.2245	21.0047	21.0218	20.9421	2
NTAN1_MOUSE	20.1084	20.3215	20.1633	20.1195	20.2953	20.3326	20.1337	20.0839	2
CD34_MOUSE	17.176	17.5491	17.5238	17.2769	17.7165	17.9106	17.6171	17.7031	1
ZBT7B_MOUSE	19.0164	19.0659	19.0919	19.147	19.4579	19.1591	19.3299	18.8635	1
STXB2_MOUSE	16.6807	16.5533	16.8612	16.7274	16.8973	16.6968	16.7694	16.6822	1
SQSTM_MOUSE	22.327	22.3112	22.3474	22.2677	22.6459	22.4227	22.363	22.2995	14
CLCN1_MOUSE	20.6508	20.9044	20.8133	20.6688	21.0498	21.0098	20.7774	20.6124	4
AKTIP_MOUSE	17.7665	18.2227	17.8512	17.7779	18.0433	18.0637	17.8268	18.0135	1
FKBP5_MOUSE	22.5055	22.8422	22.5278	22.7839	22.8671	23.2098	22.7001	23.0014	8
CH10_MOUSE	25.5415	25.7471	25.5503	25.366	25.4823	25.4295	25.3272	25.3687	22
ATP4A_MOUSE	22.9302	23.2581	22.993	22.9799	23.0788	23.0481	22.8994	23.0603	6
DHSO_MOUSE	21.2384	21.2418	21.4253	20.8847	21.3368	20.8495	21.165	20.6737	4
CAH4_MOUSE	20.7732	21.4258	21.0766	20.8273	20.9282	21.0443	20.7631	20.8033	3
MRC2_MOUSE	18.0504	18.2659	18.1017	17.9234	18.1557	17.6941	17.8873	17.6553	1
G3PT_MOUSE	24.5056	24.7776	24.6415	24.6789	24.6761	24.5745	24.5822	24.6232	45
GSTT1_MOUSE	16.8994	17.1793	17.0686	16.9605	17.3106	17.1974	17.0804	17.1077	1
TOP2B_MOUSE	20.4149	20.6337	20.503	20.4309	20.7973	20.7629	20.6212	20.4637	5
TPP2_MOUSE	23.9031	24.0384	24.0308	23.862	24.096	24.0627	23.9849	23.9496	30
AT2A3_MOUSE	28.6572	28.601	28.7566	28.8254	28.8403	28.7841	28.7148	28.5492	327
GPDM_MOUSE	25.8886	26.1163	26.0447	26.0072	25.905	25.9408	25.9095	25.809	82
H2A2B_MOUSE	20.5709	20.2035	20.7699	20.2164	20.9995	20.6152	21.0793	20.3344	2
H2A2C_MOUSE	22.2763	22.4488	22.1885	22.1278	22.4636	22.8384	22.6099	22.6178	7
NQO1_MOUSE	22.8955	23.0189	23.0719	22.9581	23.0496	23.0682	23.1017	22.9356	6
CAN3_MOUSE	24.4232	24.4503	24.4884	24.4084	24.5975	24.5396	24.4459	24.3359	32
ZA2G_MOUSE	19.097	19.3036	19.234	19.1931	19.8317	19.8106	19.3316	19.2704	5
VINC_MOUSE	26.7353	26.9677	26.8967	26.6958	27.3813	27.2781	27.1247	27.122	153
CR1L_MOUSE	18.8587	18.9572	19.0254	18.776	19.206	19.3316	19.0683	18.9473	1
PUR2_MOUSE	24.0768	24.2905	24.2042	24.1976	24.1357	24.1964	24.0339	23.944	36
AN32C_MOUSE	20.2884	20.2732	20.1833	20.1479	20.2404	20.329	20.18	20.3753	1
WAPL_MOUSE	14.605	14.9805	14.5342	14.8069	15.2011	15.2614	14.9399	15.0398	1
EI3JB_MOUSE	22.1421	22.493	22.3155	22.2046	22.5379	22.6027	22.3715	22.3205	7
CILP1_MOUSE	20.0339	20.2025	20.0887	20.1822	20.5773	20.6574	20.3094	20.5307	2
PKHG5_MOUSE	18.7413	19.0824	19.324	19.1094	19.9158	19.6336	19.5725	18.923	1
SBNO1_MOUSE	15.4499	15.8826	15.2443	15.4828	15.7839	15.7597	15.5443	15.7138	1
CLH1_MOUSE	24.8912	25.0975	25.0605	24.9356	25.2722	25.4477	25.1493	25.1747	50
GIT1_MOUSE	18.5299	18.6628	18.5729	18.4825	18.6986	18.8184	18.6432	18.6789	2
SAHH3_MOUSE	21.0212	21.0962	21.0423	20.8838	21.2612	21.16	21.0525	20.9922	1
SYMC_MOUSE	23.3221	23.4059	23.3398	23.2238	23.5375	23.5371	23.4342	23.4022	17
DYH17_MOUSE	18.6257	19.053	18.8229	18.7705	19.4924	19.0265	18.8242	18.8075	1
LRCC1_MOUSE	17.55	17.8941	17.7606	17.6018	17.7285	17.6853	17.6643	17.6126	1
MYOF_MOUSE	21.1581	21.3529	21.2906	21.1122	21.5048	21.5251	21.3643	21.2737	9
MYORG_MOUSE	21.7084	21.9752	21.7937	21.8085	21.8322	21.9085	21.7021	21.651	4
HECD1_MOUSE	21.9666	22.1068	22.1238	21.971	22.3025	22.2687	22.0874	22.0179	12
HBS1L_MOUSE	20.6064	21.0781	20.5893	20.6702	20.7888	20.8221	20.6384	20.6071	4
ABLM3_MOUSE	20.0897	20.8542	20.2263	20.207	20.2517	20.2508	20.3724	20.0528	2
TMCC1_MOUSE	20.4898	20.599	20.5398	20.406	20.5679	20.4846	20.3699	20.3317	5
LTN1_MOUSE	19.3904	19.5235	19.4858	19.2924	19.7207	19.8677	19.6787	19.549	1
PDS5A_MOUSE	16.3949	16.7414	16.51	16.4884	16.9512	16.8958	16.5762	16.7195	2
CE170_MOUSE	17.545	17.5323	17.3	17.3551	17.3452	17.3384	17.3532	17.2537	1
CDC5L_MOUSE	19.2478	19.5555	19.3613	19.3044	19.7397	19.9312	19.5857	19.6816	5
CE290_MOUSE	21.8624	21.0906	22.1461	21.3629	21.6381	21.0719	21.8795	20.9175	1
LAR4B_MOUSE	19.4992	19.6694	19.5474	19.4527	19.5428	19.4371	19.4178	19.3712	2
F120A_MOUSE	21.679	21.8719	21.7525	21.6683	22.0301	22.0341	21.8723	21.7837	10
UBP7_MOUSE	20.3295	20.5249	20.4425	20.4495	20.5108	20.4612	20.3248	20.3024	3
DS13A_MOUSE	20.3055	21.0829	20.4505	20.2393	20.443	20.3567	20.2229	20.2297	4
SMCA2_MOUSE	17.4084	18.2422	17.6531	17.5794	17.8092	17.6011	17.5456	17.3919	1
LEMD2_MOUSE	21.0922	21.2217	21.1419	21.1175	21.2051	21.2244	21.0531	21.0158	5
ENPP3_MOUSE	19.7732	19.9735	20.0281	19.7442	20.3385	20.3582	20.1004	19.9821	2
A2MG_MOUSE	21.4745	22.5434	21.7646	22.7557	23.1371	23.6294	22.2387	22.7014	3
NOMO1_MOUSE	23.1011	23.2667	23.1954	23.0994	23.4382	23.4175	23.3285	23.2719	21
TPM4_MOUSE	26.1717	26.0716	26.3053	26.2491	26.2601	26.1757	26.1664	25.9042	31
CLCB_MOUSE	23.5629	23.6833	23.6928	23.5909	23.8771	23.9373	23.7529	23.7281	15
EXOC3_MOUSE	16.934	17.2447	17.1601	16.9756	17.4857	17.5827	17.308	17.3993	1
A16L2_MOUSE	17.7778	17.8394	17.787	17.8653	17.8237	17.7493	17.7523	17.7047	2
PEPL1_MOUSE	21.4062	21.5924	21.483	21.4399	21.5394	21.4839	21.3894	21.3143	6
F149B_MOUSE	20.8703	21.1162	21.0858	20.8217	21.0334	20.8889	20.9249	20.8731	1
DUS23_MOUSE	22.4878	22.6395	22.6141	22.5039	22.575	22.4605	22.4726	22.3133	9
SR140_MOUSE	16.888	16.9726	16.8513	16.7309	17.1674	17.1172	16.9049	16.9006	1
WDR44_MOUSE	17.5829	18.0379	17.8324	17.7161	17.9269	17.9279	17.7647	17.6631	1
PPTC7_MOUSE	20.7156	20.9563	20.847	20.6153	20.8557	20.7062	20.7181	20.546	7
CPSF6_MOUSE	19.9914	20.0714	20.0479	19.9014	20.2411	20.1951	20.1549	19.917	2
ZN532_MOUSE	16.7081	17.1519	16.8328	17.0059	17.1567	17.4321	16.7568	17.226	1
SZRD1_MOUSE	19.4233	19.6805	19.5331	19.5747	19.5425	19.6998	19.4535	19.4242	2
DNJC8_MOUSE	23.3848	23.3591	23.5073	23.5511	23.5989	23.6715	23.527	23.2334	6
S23IP_MOUSE	19.2519	19.2009	19.1394	18.9625	19.2501	19.2743	19.2729	19.6559	2
ZC11A_MOUSE	18.3291	18.7743	18.296	17.951	18.3529	18.2018	18.1809	17.9538	1
IF4G1_MOUSE	23.971	24.1322	24.0451	23.9504	24.2271	24.2469	24.1119	24.2454	38
SORCN_MOUSE	22.1488	22.5856	22.313	22.1811	22.5379	22.5253	22.2853	22.3009	3
XPP1_MOUSE	22.3076	22.4991	22.4637	22.4005	22.7198	22.729	22.6029	22.598	11
2ABA_MOUSE	23.0171	23.0859	23.1173	22.975	23.1962	23.1171	23.1104	23.0138	13
ANKL2_MOUSE	18.083	18.0221	17.9444	17.9869	18.3399	18.4358	18.1633	18.3502	1
TNPO3_MOUSE	20.5713	20.8514	20.6537	20.5533	21.0135	21.0128	20.8138	20.8041	3
ODBB_MOUSE	18.2563	18.5323	18.3594	18.3413	18.1837	17.9951	18.0066	18.0235	2
NUD16_MOUSE	16.5149	16.8292	16.6176	16.6715	17.1871	16.9573	16.9815	16.9348	1
U520_MOUSE	24.5305	24.616	24.5965	24.3588	24.2511	23.934	24.0405	23.9403	9
ABCF1_MOUSE	21.2231	21.3512	21.2127	21.2271	21.4871	21.4843	21.3114	21.2779	6
SHIP2_MOUSE	22.7031	22.9756	22.7671	22.717	22.9709	22.8564	22.7513	22.7532	17
SMUG1_MOUSE	18.6674	19.1001	18.5872	18.5564	18.5779	18.5135	18.5523	18.3427	1
UGGG1_MOUSE	23.8107	23.9984	23.9892	23.9028	23.9966	23.9862	23.8995	23.806	38
XPO1_MOUSE	21.6592	22.0329	21.7241	21.6355	22.082	22.2948	21.8991	21.9685	6
NEST_MOUSE	22.5107	22.7579	22.564	22.505	23.1471	23.3653	23.2138	23.1929	18
PCNP_MOUSE	21.9773	22.0734	22.0832	22.0342	22.324	22.3125	22.1946	22.0527	4
KCRS_MOUSE	28.3887	28.9069	28.6302	28.2702	28.1434	27.7567	27.8177	28.0487	311
TATD1_MOUSE	20.5601	20.9106	20.6201	20.5714	20.6321	20.5066	20.4887	20.4336	5
SNX6_MOUSE	18.8447	18.9235	19.0799	18.9495	19.595	19.7073	19.2955	19.282	1
ANO6_MOUSE	18.9317	19.0889	19.0971	18.8287	19.252	19.4265	19.2271	19.1567	1
FHOD1_MOUSE	23.9612	24.1914	24.1488	23.9789	24.339	24.2836	24.1629	24.106	29
FKB15_MOUSE	13.0597	13.2087	13.2208	13.0061	13.6828	13.9395	13.7999	13.7767	1
OXSR1_MOUSE	22.8081	22.9706	22.8956	22.8084	22.8417	22.7458	22.6113	22.6442	6
ATLA2_MOUSE	23.8716	23.8387	23.946	23.8398	24.0024	23.932	23.968	23.8436	24
ANM8_MOUSE	20.5737	20.9228	20.6038	20.4908	20.8559	20.9975	20.7197	20.7829	3
AAKB2_MOUSE	20.3828	20.5196	20.6476	20.494	20.6025	20.4026	20.4386	20.2865	5
GAPD1_MOUSE	22.3089	22.0968	21.9437	21.9783	22.0667	21.9114	22.0395	21.9718	2
HERC4_MOUSE	19.8488	19.989	19.9376	19.8664	20.1437	20.0662	20.0116	20.0113	3
LPPRC_MOUSE	25.2204	25.6282	25.3523	25.189	25.2844	25.1806	25.0508	25.0929	68
GALT2_MOUSE	18.2229	18.3618	18.4468	18.3066	18.6822	18.6249	18.4714	18.4602	2
MFF_MOUSE	18.3098	19.5134	18.413	18.423	18.7054	18.5115	18.4768	18.3253	5
2A5A_MOUSE	21.3037	21.385	21.4626	21.2476	21.3561	21.2421	21.2684	21.1542	5
PIGS_MOUSE	18.7949	18.9019	18.8543	18.7494	18.9623	18.8512	18.8103	18.8406	2
2A5B_MOUSE	18.6773	19.0276	18.7471	18.7819	18.8839	18.773	18.7479	18.6807	2
TRAK1_MOUSE	19.8798	20.1029	19.5349	19.8233	19.822	19.9374	19.5726	19.677	1
SMRC2_MOUSE	18.5168	18.6675	18.5293	18.4501	18.9638	19.1402	18.8677	18.7934	1
PHLB1_MOUSE	18.367	18.8011	18.5509	18.425	18.7694	18.7053	18.5795	18.5882	2
ECM29_MOUSE	22.8329	22.9442	22.9476	22.8572	23.1631	23.1118	23.0399	22.9068	29
DC1L2_MOUSE	19.1771	19.2993	19.2876	19.0912	19.535	19.4643	19.3305	19.4364	4
SRSF1_MOUSE	21.5196	21.8173	21.6083	21.4752	21.8798	22.12	21.7826	21.7697	7
MYLK_MOUSE	22.863	23.1316	23.1178	22.7999	22.9623	22.9011	22.8558	22.7138	13
CHD4_MOUSE	20.1544	20.032	20.3405	20.0229	20.4396	20.4912	20.434	20.1255	2
AEDO_MOUSE	20.8028	21.1856	20.9498	20.8954	21.146	21.0988	20.9286	20.8546	6
SNR40_MOUSE	18.1383	18.5173	18.2671	18.2318	18.6195	18.7354	18.3362	18.3381	3
PHOCN_MOUSE	20.9385	21.1479	21.052	20.9158	21.3589	21.3414	21.1746	21.0439	4
MARE3_MOUSE	22.8177	23.0381	22.8652	22.7741	23.0613	23.0995	22.9778	22.9666	10
PK3C3_MOUSE	17.7311	17.9616	17.8973	17.8821	17.8904	17.9399	17.7913	17.8873	1
NUP98_MOUSE	19.8769	20.216	19.8697	19.9727	20.2232	20.4935	20.0248	20.2912	5
RASL2_MOUSE	18.8925	18.9337	19.0798	18.8171	19.2137	19.0966	19.1144	18.892	1
TRA2A_MOUSE	19.2375	19.5851	19.4224	19.2281	19.558	19.8394	19.4808	19.4004	1
CCD82_MOUSE	21.307	21.3438	21.4401	21.063	21.2303	21.0485	21.2034	20.9949	2
RCOR3_MOUSE	16.7721	16.9763	16.8834	16.8064	17.1716	17.0909	17.049	16.8641	1
NAA50_MOUSE	21.4844	21.6031	21.6162	21.4937	21.7809	21.7313	21.6786	21.5917	5
DHX29_MOUSE	19.8473	19.6884	19.5573	19.603	19.9094	19.9763	19.918	19.6873	1
EXOC8_MOUSE	14.4373	14.5049	14.39	14.3622	14.4714	14.6708	14.7299	14.6595	2
JUPI2_MOUSE	18.9454	18.9878	18.9249	18.9101	19.2459	19.2935	19.1493	19.0861	2
WASC2_MOUSE	16.9831	16.893	16.8366	16.8318	17.2966	17.4017	17.243	17.4109	2
RAB35_MOUSE	21.5672	21.7739	21.7051	21.4943	21.9997	22.0051	21.7731	21.7471	6
NAA35_MOUSE	18.6563	19.1157	18.8508	18.6517	18.978	19.0869	18.8356	18.8308	2
KCC2D_MOUSE	22.388	22.5499	22.5639	22.3526	22.8211	22.6621	22.5703	22.6067	12
AT1A3_MOUSE	25.1458	25.2675	25.2012	25.0946	25.5185	25.4201	25.3199	25.3084	48
AT1A2_MOUSE	26.9518	27.0519	27.0279	26.8777	27.297	27.1383	27.1068	27.0226	91
NUDC1_MOUSE	18.5103	18.9476	18.5022	18.5913	18.6798	18.6497	18.4109	18.4061	2
YJ005_MOUSE	18.3127	18.5431	18.4286	18.4282	18.7016	18.6821	18.4276	18.6436	4
DMXL1_MOUSE	18.1748	18.2925	18.2209	18.1745	18.4103	18.5017	18.323	18.3343	2
AT2B4_MOUSE	20.3722	20.556	20.548	20.2302	20.677	20.5662	20.4673	20.3171	5
SEC20_MOUSE	19.3533	19.4686	19.4573	19.2533	19.4922	19.3454	19.3381	19.1932	2
TLR13_MOUSE	16.3191	16.5651	16.2108	16.2288	16.3761	16.1158	16.0939	16.1646	1
SHC4_MOUSE	19.8891	20.4273	19.8672	19.7365	19.8207	19.7212	19.4178	19.808	1
FEZ2_MOUSE	17.6385	18.0152	17.8507	17.7676	17.8146	17.8853	17.6809	17.7857	1
AT8B3_MOUSE	18.7249	18.766	18.9199	18.4373	18.6691	18.3674	18.5258	18.2351	1
MYH14_MOUSE	28.6463	28.2603	28.5824	28.7148	28.5715	28.3515	28.4309	28.2598	27
RBP10_MOUSE	15.3316	15.4641	15.5475	15.3073	15.697	15.5613	15.5302	15.6074	2
PC4L1_MOUSE	19.8895	19.7433	20.1027	19.5529	19.8043	19.6447	19.6494	19.4654	2
KCD12_MOUSE	19.0501	19.3765	19.2611	19.1873	19.5451	19.9301	19.4079	19.599	3
CTL1_MOUSE	16.2891	16.6284	16.5198	16.3692	16.3953	16.3186	16.2048	16.1997	1
RHG10_MOUSE	20.1715	20.5585	20.2791	20.2784	20.4471	20.4581	20.2457	20.1875	2
TACC1_MOUSE	17.4347	18.6242	17.5501	17.2294	18.4321	17.5597	17.5784	17.5443	1
GGYF2_MOUSE	17.3577	17.628	17.5	17.3649	17.6548	17.6205	17.5647	17.4946	1
MTMR5_MOUSE	17.256	17.8527	17.3088	17.306	17.3205	17.2223	17.0639	17.3047	1
UBE2O_MOUSE	18.9173	18.9193	18.9205	18.8885	19.2022	19.0311	18.99	19.0307	3
IBTK_MOUSE	19.029	19.5554	19.142	18.8898	18.8152	18.6367	18.6506	18.7488	1
CRNS1_MOUSE	21.3862	21.5722	21.4885	21.4971	21.6498	21.5814	21.4572	21.4793	5
ZC3H4_MOUSE	16.3748	16.6514	16.4498	16.3905	16.5361	16.4944	16.3194	16.3167	1
CNOT1_MOUSE	19.2976	19.4111	19.3979	19.1349	19.3126	19.1928	19.1732	19.2051	2
CAND1_MOUSE	23.3526	23.5615	23.4682	23.3232	23.7369	23.7964	23.5519	23.5441	26
LARP1_MOUSE	20.7942	21.1732	20.9326	20.8794	21.1831	21.3025	20.9755	21.0753	4
CAND2_MOUSE	25.6181	25.7185	25.7083	25.5905	25.7928	25.7383	25.6485	25.5446	57
NU188_MOUSE	18.5843	19.0624	18.7053	18.6686	18.8484	18.8787	18.7302	18.5792	1
MLEC_MOUSE	22.342	22.3903	22.5047	22.3834	22.6983	22.6741	22.5696	22.3871	9
ACAP2_MOUSE	19.677	19.849	19.6975	19.5735	19.8637	20.0032	19.7206	19.8074	2
LSM8_MOUSE	19.5287	20.0948	19.616	19.6395	20.117	20.0659	19.6979	19.8961	1
RS9_MOUSE	24.0197	24.0588	24.1256	23.8402	24.4369	24.401	24.3683	24.121	19
SYNE2_MOUSE	20.9731	21.3281	21.178	21.04	21.3151	21.2935	21.1536	21.0829	6
SPCS3_MOUSE	20.2451	20.8928	20.2201	20.2569	20.6426	20.7042	20.4634	20.4455	1
SYNE1_MOUSE	19.2712	19.4624	19.3715	19.2515	19.5583	19.5207	19.475	19.3908	2
RS27_MOUSE	21.9958	22.0014	22.0491	21.8822	22.2661	22.3409	22.1221	22.111	6
RL35_MOUSE	22.0612	22.4096	22.1393	22.0195	22.3013	22.6418	22.3929	22.1828	4
IF2A_MOUSE	22.8582	22.8859	22.9973	22.8801	23.3401	23.3428	23.2179	23.0487	8
RS27L_MOUSE	22.6914	22.7263	22.6838	22.7232	23.1031	23.0316	22.7766	22.7734	4
TYB10_MOUSE	17.5534	17.5837	17.7476	17.6789	18.3192	18.8136	18.4564	18.4998	1
H2B1C_MOUSE	20.2846	20.7543	20.3535	20.019	20.1831	20.4061	20.1745	20.2786	1
UB2R2_MOUSE	21.0066	21.0239	21.1056	20.8914	21.0081	20.8439	20.9373	20.7438	4
AKAP9_MOUSE	18.0075	18.3686	18.1556	18.0017	18.1903	18.146	18.1172	17.8747	1
SYNEM_MOUSE	26.6355	26.5981	26.73	26.6824	26.8053	26.5854	26.619	26.5337	78
CMYA5_MOUSE	26.4851	26.6438	26.6182	26.5101	26.6933	26.5723	26.5667	26.4189	148
ERG24_MOUSE	18.0154	17.923	18.0982	17.9159	18.3883	18.3623	18.3443	18.2688	1
TLN2_MOUSE	25.0854	25.1767	25.0658	25.1367	25.397	25.2991	25.2242	25.2546	72
KAT3_MOUSE	23.2657	23.7106	23.4633	23.4589	23.4587	23.4908	23.2119	23.5047	12
2AAA_MOUSE	24.9924	25.1463	25.0942	24.9537	25.2347	25.1749	25.0866	25.0487	45
GLPC_MOUSE	19.0699	19.239	19.1891	19.1316	19.3315	19.3862	19.2456	19.1503	3
ATPMD_MOUSE	26.242	26.5529	26.3025	26.1287	26.2201	25.8957	25.9218	26.0705	41
MIC27_MOUSE	24.8205	25.1161	24.9505	24.7097	24.9937	24.7696	24.7361	24.7633	31
TMED3_MOUSE	19.6957	19.8975	19.8352	19.7884	20.0521	20.229	19.9768	19.9711	2
MSRB2_MOUSE	18.73	19.1427	18.7763	18.7721	18.7091	18.5208	18.2585	18.4615	3
ECI3_MOUSE	20.4165	20.8289	20.5548	20.3502	20.4324	20.2592	20.1501	20.1867	3
UBFD1_MOUSE	20.6754	21.0605	20.8771	20.8212	21.1157	21.1393	20.9251	20.9192	4
CCD25_MOUSE	19.0138	19.4615	18.9911	19.0809	19.2239	19.3321	19.0155	19.1373	2
SND1_MOUSE	23.8225	24.0206	23.9372	23.8153	24.2553	24.3653	24.1129	24.1101	31
SCOC_MOUSE	18.9683	19.1479	19.0059	18.9367	19.4512	19.2619	19.2485	19.1684	1
NP1L4_MOUSE	22.0498	22.2548	22.1694	22.0497	22.4651	22.4352	22.2606	22.1657	9
MTCH2_MOUSE	24.4648	24.5857	24.4721	24.4142	24.4995	24.2882	24.3	24.3043	25
BRD2_MOUSE	17.7421	17.775	17.7783	17.7374	17.7438	17.741	17.732	17.6787	1
PICAL_MOUSE	21.7303	21.9107	21.9072	21.724	22.0227	22.1357	21.8801	21.7818	9
SCN4B_MOUSE	22.4382	22.4624	22.5039	22.4563	22.3995	22.2585	22.2996	21.9437	7
CYFP1_MOUSE	19.0081	19.3583	19.2845	18.9976	19.4378	19.5045	19.2562	19.1306	2
NDUAC_MOUSE	24.7244	25.2366	24.9236	24.7156	24.6356	24.5971	24.372	24.4573	30
HNRPQ_MOUSE	22.7284	22.8823	22.8607	22.7458	23.0838	23.161	22.9427	22.9063	15
TBB2A_MOUSE	20.3252	20.6527	20.51	20.4278	21.2656	21.2713	21.0492	20.9378	7
HUWE1_MOUSE	21.7422	21.9122	21.8589	21.8333	22.0989	22.1	21.9688	21.9768	7
CPEB4_MOUSE	17.3138	17.5118	17.5717	17.3758	17.5173	17.5453	17.4305	17.4189	1
CPEB3_MOUSE	18.8681	19.1932	19.1617	18.9351	19.2116	19.1799	19.0008	18.862	1
LC7L2_MOUSE	18.967	19.2067	18.965	19.0007	19.2506	19.4251	19.2509	19.1582	1
SPAG7_MOUSE	19.8562	20.0931	19.9924	19.9868	20.2221	20.3262	20.3559	20.2488	2
EMAL2_MOUSE	21.1685	21.2374	21.2187	21.1457	21.3611	21.3567	21.3817	21.2305	6
LDHD_MOUSE	22.2657	22.4541	22.3604	22.2225	22.5779	22.4353	22.4353	22.2215	11
2AAB_MOUSE	17.0972	17.3065	17.2635	17.1335	17.3666	17.2404	17.1501	17.1654	3
MIC10_MOUSE	23.9172	24.5991	24.0445	23.8278	24.219	24.4061	23.9175	24.3203	6
PRC2B_MOUSE	17.4755	17.8041	17.5615	17.4625	17.8011	18.0694	17.7666	17.879	1
MTMRA_MOUSE	14.1922	14.4082	13.9796	14.2925	14.3491	14.2989	13.9246	14.1646	1
ACTN1_MOUSE	24.887	24.9541	25.133	24.7763	25.1596	25.0972	24.9075	24.9323	54
MBB1A_MOUSE	21.0661	21.3533	21.1153	21.0677	21.2064	21.3238	21.0706	21.0293	4
NEXN_MOUSE	23.7417	23.8769	23.868	23.6735	24.0872	24.0201	23.883	23.8925	16
RGMC_MOUSE	17.9158	17.9753	17.947	17.8653	18.1399	17.9952	17.9486	17.8137	1
SRCA_MOUSE	27.6939	28.0395	27.8934	27.6824	28.0208	28.0187	27.8645	27.8307	248
PODN_MOUSE	20.2449	20.3415	20.3099	20.2582	20.2689	20.1852	20.1318	20.1727	4
LNP_MOUSE	22.4416	22.6123	22.5155	22.4097	22.7021	22.6069	22.4943	22.4331	16
TPPP_MOUSE	20.8818	20.9469	20.8996	20.628	20.6959	20.5232	20.6626	20.2851	3
ATX2L_MOUSE	21.1454	21.7549	21.2325	21.2328	21.393	21.5466	21.2399	21.3386	5
OTUB1_MOUSE	22.7112	22.9315	22.8863	22.7471	22.9137	22.9923	22.8329	22.6339	11
ABTB2_MOUSE	15.5225	15.5429	15.6868	15.5205	15.5684	15.4845	15.6554	15.5368	1
CCD93_MOUSE	17.3773	17.4746	17.418	17.3235	17.6938	17.7228	17.5009	17.6079	1
PRC2A_MOUSE	20.178	20.3113	20.3082	20.3875	20.3844	20.5949	20.3967	20.2638	1
ST38L_MOUSE	19.9032	19.8952	19.9859	20.0745	19.908	19.9303	19.9269	19.6976	2
KPBB_MOUSE	26.5361	26.6329	26.6047	26.5156	26.6403	26.5617	26.5767	26.4607	80
PP6R1_MOUSE	18.5681	19.1044	18.6511	18.5938	18.8388	18.8503	18.7496	18.6799	2
PDPR_MOUSE	23.9456	24.182	24.1187	23.897	23.9968	23.8222	23.8756	23.7142	26
PGM2_MOUSE	17.032	17.1951	17.2683	17.03	17.4764	17.278	17.2881	17.285	1
ELP1_MOUSE	19.5205	19.8972	19.7775	19.5814	19.9296	19.9683	19.8255	19.7084	3
RRAGD_MOUSE	21.9309	22.3353	22.0483	22.1178	21.9956	22.2189	21.9056	21.8171	5
MRCKB_MOUSE	19.2864	19.7113	19.4357	19.3138	19.4782	19.4393	19.3491	19.1425	2
GVIN1_MOUSE	20.6475	20.7248	20.7295	20.3901	20.7665	20.5047	20.534	20.4796	2
SAHH2_MOUSE	20.8678	20.7496	21.1344	20.4979	21.3678	21.1764	21.2013	20.9225	1
ADAL_MOUSE	16.7976	17.2523	16.8909	16.8634	17.2084	16.9185	16.8115	16.9604	1
GBG5_MOUSE	21.1902	21.6672	21.3375	21.088	21.6723	21.8733	21.3776	21.5271	2
CLAP1_MOUSE	21.0061	21.2812	21.0858	21.0117	21.2246	21.2328	21.0411	21.0332	6
ARHGH_MOUSE	19.5434	19.6903	19.467	19.4252	19.6292	19.6483	19.6127	19.5544	3
PUM2_MOUSE	18.866	19.0729	19.0534	18.8933	19.1048	19.0702	18.9921	18.9535	1
MFN2_MOUSE	16.9748	17.366	17.1397	16.7897	17.1755	17.0432	16.9735	16.9865	1
SCRIB_MOUSE	20.0812	19.9627	20.2277	20.2648	20.1197	20.0667	20.1241	19.8498	1
SEPT9_MOUSE	21.184	21.5215	21.4046	21.1937	21.6992	21.9215	21.6329	21.6813	8
RB3GP_MOUSE	20.2004	20.5843	20.3511	20.2903	20.4969	20.3642	20.2508	20.3358	3
NAA15_MOUSE	20.5985	20.785	20.7037	20.5132	21.0166	21.1024	20.8561	20.8136	6
MOGS_MOUSE	16.8507	16.9391	16.9378	16.851	17.4499	17.6263	17.0812	17.3003	1
DGKZ_MOUSE	18.1022	18.3346	18.1998	18.2536	18.4715	18.3621	18.2604	18.1976	2
S20A2_MOUSE	19.1559	19.2483	19.3492	19.033	19.291	19.2536	19.12	19.1351	1
PGRC2_MOUSE	20.9944	21.1691	21.1135	21.0192	21.2282	21.2413	21.1013	20.9984	7
CARME_MOUSE	23.786	23.9841	23.9133	23.8774	23.6819	23.6051	23.5598	23.3037	17
KCMF1_MOUSE	20.488	20.942	20.4688	20.5827	20.6703	20.7437	20.5133	20.6055	3
IMPA3_MOUSE	20.7007	20.8811	20.9209	20.8414	20.9456	20.8573	20.727	20.5686	3
FA98B_MOUSE	20.8347	21.1873	20.9695	20.775	20.9375	21.039	20.8763	20.8253	3
SRA1_MOUSE	20.9689	21.3542	21.2868	21.0829	21.2409	21.2493	21.0893	20.9843	3
EPN1_MOUSE	12.898	13.5568	13.0975	13.3384	13.5836	13.5515	13.5229	13.2982	1
CL065_MOUSE	18.1122	18.3719	18.8059	18.1367	18.2232	18.1388	18.1268	18.0615	1
ASPH2_MOUSE	21.7125	21.63	21.837	21.7088	21.9642	21.8261	21.7514	21.6688	1
DHX33_MOUSE	19.1174	19.098	19.1698	19.0555	18.6938	18.4995	18.5696	18.4488	1
THNS2_MOUSE	21.796	22.1146	21.9681	21.8763	21.9308	21.9059	21.8087	21.7884	6
FACE1_MOUSE	21.6049	21.8586	21.7559	21.6406	22.0436	22.1443	21.8908	21.8686	5
LYRIC_MOUSE	23.5611	23.7351	23.6569	23.5079	24.0222	24.0247	23.8391	23.6887	19
VAC14_MOUSE	18.4298	18.6412	18.5779	18.4437	18.678	18.8542	18.5515	18.6326	3
COEA1_MOUSE	20.7712	21.0368	21.0303	20.8059	21.4149	21.6359	21.4112	21.1668	8
CE024_MOUSE	16.8897	17.3909	17.1146	16.8693	17.1874	17.2326	17.0219	16.7476	1
UBP2L_MOUSE	22.5079	22.8086	22.605	22.5697	22.8673	23.1331	22.7053	22.8113	9
PELO_MOUSE	21.3561	21.6393	21.4676	21.4618	21.5137	21.6053	21.4506	21.3595	4
SPA3F_MOUSE	20.6581	20.5712	20.7727	20.8833	21.3514	21.2795	21.0607	20.3336	1
RT07_MOUSE	20.7209	20.9658	20.8132	20.7548	20.9531	21.0257	20.7866	20.8336	7
FLNB_MOUSE	25.7025	25.7789	25.7998	25.581	26.0716	25.8587	25.6997	25.9187	62
NRAP_MOUSE	25.0519	25.1218	25.052	24.972	25.4812	25.2633	25.1534	25.3076	58
PI42B_MOUSE	19.7196	19.9229	19.8419	19.6595	19.9654	19.8656	19.7796	19.6574	2
ACD11_MOUSE	19.8893	19.9765	19.9033	19.6853	19.7514	19.7215	19.6539	19.6513	2
BDH_MOUSE	22.791	23.6902	22.7982	22.5331	21.6591	21.2196	21.2164	21.4946	7
NUCKS_MOUSE	22.2472	22.2656	22.3695	22.3168	22.8522	22.8429	22.6974	22.5036	6
GLRX5_MOUSE	23.7586	24.1072	23.8389	23.628	23.8252	23.6494	23.5413	23.5746	11
RNZ2_MOUSE	14.5752	14.7231	14.6994	14.4271	15.1187	15.1933	14.9973	15.1133	1
DPP8_MOUSE	19.6509	19.8846	19.9859	19.97	19.9711	20.2928	19.9308	19.4379	1
MYOME_MOUSE	19.0986	19.0472	19.1012	19.0862	19.2094	19.2306	19.1504	18.9179	1
NIPA_MOUSE	17.3323	17.9209	17.4801	17.5025	17.7592	17.6881	17.5184	17.6105	1
PANK4_MOUSE	21.4037	21.8312	21.5036	21.3242	21.4944	21.3245	21.3161	21.1809	9
TENA_MOUSE	20.5414	20.7576	20.8118	20.7543	20.5343	21.1541	20.602	20.6565	6
PKHL1_MOUSE	10.946	11.3644	11.1065	11.6234	12.8434	13.0918	12.971	12.9521	1
RT10_MOUSE	18.3919	18.7691	18.5634	18.4419	18.5184	18.5391	18.3665	18.3942	1
RT26_MOUSE	21.5009	21.7457	21.4716	21.2947	21.576	21.5015	21.3844	21.3643	6
THEM6_MOUSE	18.4559	18.6167	18.5418	18.5341	18.5147	18.3088	18.3755	18.1516	1
ZNF18_MOUSE	17.6449	18.1018	17.616	17.8856	18.0069	18.3746	17.8254	18.136	1
DLG1_MOUSE	20.8729	21.0871	20.9336	20.7722	21.0567	21.0749	20.9162	20.8884	3
ATPF1_MOUSE	19.215	19.5169	19.3392	19.1055	19.1676	18.9756	18.9201	18.9884	7
MAST4_MOUSE	13.9679	14.0381	14.3704	13.6626	14.2029	13.8722	13.9586	13.912	1
PCY1B_MOUSE	19.0906	19.3599	19.3983	19.1721	19.3028	19.0971	19.1506	18.9559	1
MFN1_MOUSE	20.9754	21.1658	21.0927	21.0491	21.2753	21.1658	21.1122	20.9749	5
CPEB2_MOUSE	17.8933	18.3005	18.0562	17.957	18.0223	17.968	17.9378	17.8685	1
PDK1_MOUSE	18.2052	18.4065	18.3693	18.2297	18.3215	18.2404	18.1609	18.1521	3
GNS_MOUSE	20.1859	20.5088	20.2613	20.2123	20.4287	20.4594	20.286	20.2492	3
EFTU_MOUSE	26.1707	26.4501	26.3062	26.1778	26.2799	26.0789	26.0717	26.1066	82
CPPED_MOUSE	21.3783	21.8829	21.628	21.4795	21.7028	21.6511	21.558	21.3661	8
H2A3_MOUSE	19.8268	20.1039	20.0122	19.9279	20.2684	20.5214	20.2442	20.132	2
PCID2_MOUSE	17.3889	17.5689	17.4401	17.4108	17.7429	17.5829	17.4553	17.5281	2
DUS4_MOUSE	18.1764	18.4302	18.2923	18.1636	18.3768	18.3214	18.2991	18.0987	1
LPP_MOUSE	21.7794	22.2314	21.9656	21.7875	22.2774	22.2388	22.0648	21.9752	9
TNPO1_MOUSE	20.5549	20.7674	20.6079	20.6299	20.8808	20.9239	20.5657	20.6068	5
ACTBL_MOUSE	30.9042	30.9064	31.2083	31.2137	31.0819	30.9557	30.9816	30.7218	370
ERLN2_MOUSE	21.8945	21.9701	21.9086	21.9454	22.0136	21.9793	22.0046	21.7405	5
ROA3_MOUSE	23.1024	23.361	23.2252	23.0977	23.7274	23.9297	23.5817	23.6241	9
B3GL2_MOUSE	18.2517	18.3878	18.3422	18.2079	18.3749	18.4034	18.3438	18.1793	1
PSD11_MOUSE	23.6975	23.7863	23.768	23.6128	24.0668	24.0567	23.8937	23.913	20
MIRO1_MOUSE	19.9589	20.3604	20.0973	19.8738	20.3526	20.4554	20.47	20.565	9
TXNIP_MOUSE	19.356	19.8172	19.3861	19.0437	19.3095	19.1604	19.1007	18.7717	1
EFR3A_MOUSE	16.1539	16.2267	16.1068	15.9832	16.4321	16.2385	16.1579	16.2781	1
MYPT2_MOUSE	23.9985	24.0856	24.0827	23.9386	24.0184	23.8883	23.8315	23.7353	23
OXA1L_MOUSE	18.5667	18.6503	18.7909	18.5536	18.701	18.5619	18.6045	18.4691	1
ENOPH_MOUSE	18.6501	19.0789	18.7975	18.6473	18.6197	18.6587	18.5574	18.49	2
COQ4_MOUSE	18.7237	18.8876	18.769	18.6811	18.9174	18.7514	18.7162	18.6707	3
HTSF1_MOUSE	17.6552	18.0649	17.9673	17.9198	18.0788	18.1807	17.906	17.9614	1
PTGR3_MOUSE	22.1827	22.316	22.2924	22.0357	22.1784	21.9799	22.0231	21.9055	11
CPT1C_MOUSE	20.5862	20.474	20.7961	20.3538	20.3013	19.8729	20.1141	19.8528	2
COA6_MOUSE	19.3481	19.4913	19.4634	19.2869	19.4324	19.255	19.3221	19.2354	2
IF4B_MOUSE	23.5291	23.6912	23.6469	23.5018	23.9493	23.991	23.7503	23.6886	13
ATG4B_MOUSE	17.5597	17.9588	17.6161	17.4595	17.8529	17.7749	17.6538	17.5044	1
ELMD2_MOUSE	18.5843	18.7567	18.6646	18.6143	18.9117	18.8287	18.7741	18.7143	1
SAM50_MOUSE	24.7167	25.0259	24.8387	24.6661	24.7428	24.5728	24.5191	24.6382	33
REEP1_MOUSE	19.9208	20.1465	20.0767	19.8525	20.2033	20.1192	20.0698	19.9525	4
LRC39_MOUSE	20.3632	20.5377	20.5048	20.4242	20.4405	20.4327	20.3714	20.2821	2
ARHL1_MOUSE	21.6234	21.8849	21.7069	21.5884	22.0397	21.8156	21.7627	21.8099	7
AAKG3_MOUSE	19.859	19.8841	19.8563	19.8195	20.1105	19.9953	20.0033	19.8655	5
SYAC_MOUSE	24.4382	24.6681	24.5844	24.4262	24.6337	24.5693	24.5199	24.3417	36
ARL15_MOUSE	17.2961	17.6901	17.4997	17.2514	17.5784	17.6342	17.4078	17.3781	1
UBCP1_MOUSE	18.0574	18.373	18.1117	17.9667	18.3214	18.2641	18.0432	18.1406	1
BOLA2_MOUSE	21.6567	21.5957	21.837	21.4652	21.7737	21.618	21.6865	21.4243	2
CEPT1_MOUSE	15.1657	15.2662	15.2594	15.153	15.0849	15.0289	15.0689	15.085	1
ALAT2_MOUSE	23.3142	23.5529	23.5238	23.3751	23.1313	23.0837	22.9623	22.8535	17
CCNY_MOUSE	18.2225	18.5612	18.2097	18.2737	18.5126	18.371	18.3301	18.229	2
TIM29_MOUSE	20.5141	20.8173	20.8461	20.6147	20.741	20.5758	20.6479	20.4431	2
IF5A2_MOUSE	20.8861	21.0202	21.1428	20.9935	21.3143	21.2464	21.0953	21.0056	4
F210A_MOUSE	22.1318	22.5039	22.3193	22.0769	22.0948	22.076	21.8735	21.9435	3
PCKGM_MOUSE	15.5317	15.4589	15.4029	15.3098	16.1041	16.0173	15.8835	15.8226	1
CO8B_MOUSE	18.0788	18.3634	18.4292	18.4548	18.9528	19.1032	18.6845	18.6947	2
WASF2_MOUSE	19.6683	19.9223	19.761	19.6629	19.8024	19.8571	19.6799	19.8525	2
UBAP1_MOUSE	17.0738	17.2795	17.2008	17.0358	17.486	17.2085	17.2148	17.2274	1
TIPRL_MOUSE	21.8815	22.3276	22.0569	21.9688	22.212	22.1995	21.8998	22.0374	6
CMC1_MOUSE	26.8262	27.1913	26.9918	26.7288	26.7377	26.5928	26.5546	26.6209	137
F13A_MOUSE	22.8118	22.9632	23.1253	22.9217	23.4576	24.0315	23.3683	23.4911	15
EHD2_MOUSE	23.3707	23.7362	23.59	23.403	23.6518	23.6685	23.5066	23.5302	27
ATLA1_MOUSE	19.8212	20.0742	19.9334	19.9698	20.2229	20.5176	20.291	20.3506	1
SPS1_MOUSE	20.1066	20.3119	20.2067	20.1685	20.6779	20.5533	20.4087	20.2021	4
NU107_MOUSE	18.7481	18.9915	18.8131	18.7332	18.9459	18.9371	18.8309	18.8219	2
ANO10_MOUSE	19.3486	19.6007	19.5421	19.3358	19.5507	19.4384	19.2785	19.2868	3
GLUCM_MOUSE	21.9928	22.3621	22.1	21.9924	21.9516	21.8561	21.7976	21.7371	18
ECHM_MOUSE	25.6258	25.9359	25.7836	25.6313	25.407	25.2574	25.105	25.2319	39
DTD2_MOUSE	18.3603	19.7352	18.3969	19.1457	18.6451	19.6012	18.3325	19.2435	1
DCAKD_MOUSE	20.1878	20.2403	20.1887	20.0703	20.5872	20.379	20.365	20.2198	2
MAIP1_MOUSE	21.6291	21.9152	21.8349	21.6872	21.7471	21.7504	21.6281	21.5713	5
NRDC_MOUSE	20.6201	20.6743	20.6455	20.4466	20.6959	20.6104	20.6067	20.4498	5
CZIB_MOUSE	22.4974	22.4836	22.555	22.5626	22.6078	22.4662	22.475	22.2671	9
CGBP1_MOUSE	17.6355	17.5682	17.9544	18.0245	17.8467	18.0009	17.9738	17.6311	1
TB10B_MOUSE	14.7474	15.0239	14.6041	14.5483	15.348	15.0414	15.0234	14.9482	1
PSMF1_MOUSE	19.8912	20.2274	20.3287	20.2755	20.2907	20.3711	20.2763	20.0835	1
GANAB_MOUSE	22.6159	22.4861	22.5974	22.7377	22.66	22.7082	22.609	22.3952	6
ARMX3_MOUSE	16.1514	16.3597	16.5384	16.6606	16.3234	16.4681	16.3448	16.3087	1
SNX14_MOUSE	17.842	18.5591	17.9409	17.7993	18.0004	17.9928	17.8813	17.8898	1
CARF_MOUSE	17.1352	17.5602	17.2183	17.1911	17.5476	17.5012	17.3099	17.2759	1
TGO1_MOUSE	22.1099	22.2636	22.2112	22.0328	22.3729	22.2836	22.201	22.0574	8
C99L2_MOUSE	17.9479	18.6609	18.1823	17.9702	18.5395	18.3792	18.3342	18.0785	1
CMTD1_MOUSE	19.5376	19.9881	19.5777	19.28	19.6119	19.525	19.3757	19.5726	1
SYIM_MOUSE	24.251	24.4963	24.3602	24.2119	24.3948	24.2292	24.226	24.1723	26
RUFY1_MOUSE	20.7591	20.9092	20.8326	20.7766	21.2944	21.1563	21.1472	21.0578	4
DOCK9_MOUSE	17.6686	17.6315	17.7145	17.5132	17.7688	17.7109	17.6209	17.7305	2
CSTF2_MOUSE	15.6387	16.1855	15.9263	15.6531	16.2022	16.2068	15.9552	16.018	1
PRUN1_MOUSE	22.211	22.4036	22.2808	22.251	22.5392	22.4491	22.3912	22.3826	16
NUP93_MOUSE	20.8952	21.1366	20.9868	20.9472	21.3832	21.4713	21.2391	21.1854	2
ZN771_MOUSE	17.1889	17.2271	17.3375	17.2856	18.3	18.5171	18.0418	17.7951	1
CHM2B_MOUSE	19.7776	19.9966	19.9237	19.812	20.2429	20.0447	19.9307	19.9496	5
SUN2_MOUSE	22.6903	22.9087	22.885	22.6248	22.973	22.8163	22.8096	22.7383	14
SGTA_MOUSE	21.7014	22.0412	21.8225	21.8172	22.0151	22.1327	21.9164	21.93	6
TSN9_MOUSE	18.1094	18.4663	18.2424	18.192	18.4499	18.5268	18.2542	18.2495	1
EIF2A_MOUSE	23.3332	23.5371	23.3924	23.3818	23.6389	23.6911	23.4611	23.4741	16
PSMD5_MOUSE	21.2158	21.3765	21.3764	21.2564	21.6163	21.6566	21.4094	21.4155	5
RT35_MOUSE	21.6677	21.869	21.6732	21.6211	21.7347	21.5843	21.5186	21.512	4
TMM11_MOUSE	23.135	23.367	23.1682	23.0452	23.0693	22.9543	22.9592	23.0238	7
NDUV3_MOUSE	25.2248	25.6374	25.2257	25.3576	25.0132	25.0123	24.7052	24.9536	24
KC1A_MOUSE	21.4557	21.4244	21.484	21.3946	21.7216	21.7131	21.6152	21.5057	2
AHSA1_MOUSE	22.5985	22.7721	22.6441	22.5493	22.874	22.8461	22.7227	22.701	12
RCC2_MOUSE	18.5749	18.8722	18.6748	18.6616	18.9929	19.4303	18.9127	18.9303	1
RT27_MOUSE	21.0546	21.2726	21.2271	21.1141	21.2241	21.0847	21.0526	21.0009	6
DUPD1_MOUSE	20.9327	21.2337	21.0314	20.9138	21.2755	21.1517	21.212	21.0118	7
IPO5_MOUSE	23.3933	23.628	23.3158	23.4372	23.5629	23.7583	23.3811	23.5985	20
CP20A_MOUSE	17.5356	17.7328	17.6829	17.4655	17.8503	17.9128	17.5857	17.7548	2
ODPX_MOUSE	26.3421	26.7174	26.5141	26.2895	26.2059	25.9661	25.9832	26.0605	71
ABLM2_MOUSE	20.9136	21.2535	21.0327	20.9128	21.3981	21.393	21.2433	21.3016	8
EEA1_MOUSE	23.2979	23.4625	23.3855	23.295	23.5376	23.5163	23.3775	23.3024	17
SRSF7_MOUSE	16.988	17.3047	17.2275	16.8677	17.5407	17.8741	17.4837	17.3016	1
NCEH1_MOUSE	21.1959	21.5195	21.4296	21.1801	21.1821	21.2808	20.9064	21.0558	3
KLF8_MOUSE	24.229	24.0052	24.2545	24.2746	24.0281	24.1024	24.0815	24.1244	2
HIF1N_MOUSE	19.1807	19.3202	19.3066	19.2552	19.312	19.1646	19.155	19.0908	6
MT21C_MOUSE	19.6231	19.7406	19.6053	19.7644	19.8359	19.9046	19.7059	19.4943	1
SYTC2_MOUSE	24.0491	24.2105	24.1552	24.0513	24.2855	24.2398	24.1742	24.1161	20
TM214_MOUSE	23.4733	23.0946	23.3331	23.4972	23.4513	23.1108	23.3291	22.6173	7
SRP68_MOUSE	22.0487	22.2373	22.1908	21.9736	22.3435	22.45	22.2447	22.2001	6
SCMC1_MOUSE	23.1159	23.2295	23.2264	23.1759	23.8757	23.9025	23.7152	23.6383	12
MAON_MOUSE	21.9706	22.3143	22.0179	21.8338	21.8567	21.6993	21.6222	21.744	5
ODP2_MOUSE	26.997	27.368	27.1759	26.9692	26.8716	26.7097	26.6357	26.7943	106
RBGPR_MOUSE	19.3329	19.5624	19.4668	19.3952	19.7635	19.7092	19.5486	19.6018	2
GGA3_MOUSE	16.5805	16.7367	16.4757	16.359	16.6412	16.7573	16.5361	16.5029	1
SYLC_MOUSE	22.2732	22.409	22.2619	22.1958	22.4215	22.4848	22.319	22.3728	12
CKAP4_MOUSE	22.3839	22.5767	22.5826	22.4643	22.982	23.1613	22.7472	22.7904	13
SYQ_MOUSE	22.7825	23.0497	22.8416	22.7872	23.1846	23.2288	23.0189	23.0176	9
GCP60_MOUSE	19.4897	19.7325	19.6282	19.4934	19.8117	19.8925	19.6808	19.6118	2
ECHA_MOUSE	27.4907	27.6377	27.8334	27.3243	27.4464	27.0242	27.2647	27.0579	135
COQ3_MOUSE	21.9066	22.2947	22.0603	21.9548	21.9752	21.7958	21.7506	21.9286	8
VRK2_MOUSE	15.6387	15.5269	15.5711	15.5881	16.0444	15.979	15.8951	15.7932	2
PPA6_MOUSE	21.5879	21.8987	21.7117	21.5616	21.6519	21.5091	21.3909	21.4405	6
SYNC_MOUSE	22.9848	23.2442	23.0867	23.0311	23.3607	23.3784	23.2456	23.1837	16
MAP11_MOUSE	21.6034	21.8707	21.7814	21.6812	21.9091	21.8703	21.7218	21.7582	10
PGGHG_MOUSE	14.5907	14.835	14.8786	14.5239	14.5997	14.4671	14.3115	14.6323	1
RL24_MOUSE	23.816	24.1231	23.8906	23.6011	24.3856	24.5401	24.2508	24.162	16
RFOX2_MOUSE	20.8277	21.4781	20.8227	21.2098	21.3536	21.7458	21.1117	21.5065	2
RCN2_MOUSE	21.136	21.1833	21.4508	21.2645	21.6033	21.4968	21.352	21.2251	4
CA216_MOUSE	18.0979	18.3458	18.2004	18.0212	19.0068	19.1885	18.595	18.4233	1
MOB1B_MOUSE	20.2847	20.8422	20.4729	20.2956	20.7128	20.7271	20.3696	20.5322	3
FBLN3_MOUSE	19.8605	20.2022	20.1883	19.9653	19.9013	20.0513	19.8999	19.4819	2
TM177_MOUSE	18.97	19.2955	19.1849	19.0828	19.5916	19.6793	19.2662	19.2851	1
IMP2L_MOUSE	16.7699	17.152	16.8885	16.8945	17.0809	17.0536	16.9046	16.7548	1
ELMO1_MOUSE	17.5176	17.66	17.6263	17.5468	17.5906	17.9826	17.8224	17.7754	1
LIX1L_MOUSE	17.4958	17.9072	17.6311	17.4757	17.5527	17.4169	17.3621	17.4322	1
HEAT3_MOUSE	17.5753	17.7396	17.5997	17.4242	17.5108	17.4744	17.4905	17.2475	1
RLGPB_MOUSE	18.9384	19.7162	17.976	18.2224	18.4958	17.9244	18.3332	18.4565	1
SCFD1_MOUSE	18.7367	18.804	18.7784	18.6627	19.2087	19.2777	19.0525	19.1808	6
KLH24_MOUSE	22.1785	22.2362	21.892	21.6212	21.8081	21.8222	21.7274	21.8552	2
AAPK2_MOUSE	22.9251	22.9388	23.1166	22.9691	23.1209	23.0616	23.0771	22.8007	15
MA2A2_MOUSE	18.6354	18.8947	18.8079	18.8392	19.1165	18.9824	18.912	18.9195	3
C2D1B_MOUSE	20.9146	21.2424	21.0382	20.8508	21.1571	21.1244	21.0411	20.9382	5
CLAP2_MOUSE	21.169	21.4403	21.3108	21.1852	21.4769	21.456	21.3315	21.3313	8
SHE_MOUSE	17.1201	17.3386	17.2206	17.1344	17.3629	17.0108	17.0866	17.0055	1
PISD_MOUSE	16.3621	16.3084	16.5577	16.1922	16.3715	16.0851	16.1692	16.2972	1
KS6B1_MOUSE	18.131	18.3452	18.3288	18.1362	18.6554	18.7398	18.5108	18.6068	2
ARF2_MOUSE	20.1051	20.6665	20.2729	20.1608	20.5219	20.6044	20.3323	20.3882	5
ASPH_MOUSE	23.1753	23.2047	23.2475	23.056	23.117	23.1845	23.1174	22.9404	25
CPNE3_MOUSE	20.6837	21.0346	20.826	20.6732	21.0453	21.1177	20.8187	20.8764	3
SRRM2_MOUSE	19.2552	19.7125	19.4285	19.3135	19.6377	19.6956	19.5077	19.4546	3
FLNA_MOUSE	27.1513	27.5373	27.4157	27.2706	27.5744	27.6794	27.4137	27.2742	124
DUS28_MOUSE	20.4106	20.4636	20.4484	20.2918	20.3452	20.369	20.3123	20.2504	3
CFA20_MOUSE	19.8746	20.0517	19.9679	19.8773	20.1147	20.2965	20.0594	19.8992	1
CPSF7_MOUSE	14.3606	14.5326	14.33	14.3746	14.7446	14.8408	14.7322	14.7165	1
HSDL1_MOUSE	20.1766	20.4994	20.353	20.2683	20.5587	20.5488	20.3722	20.5535	3
KAT1_MOUSE	21.4724	21.6469	21.559	21.5239	21.5453	21.3569	21.3827	21.2415	8
GMPPB_MOUSE	19.7456	19.9208	19.9265	19.7993	20.1892	20.3336	19.981	19.9808	1
SEC62_MOUSE	18.2901	18.4297	18.5391	18.4462	18.5544	18.5718	18.4113	18.3996	4
SYIC_MOUSE	23.02	23.1985	23.1307	23.0062	23.2586	23.265	23.1225	23.0257	17
ILVBL_MOUSE	17.5991	17.8186	17.6414	17.4589	17.7452	17.7253	17.4932	17.7448	2
MSRB3_MOUSE	22.5739	22.584	22.5496	22.509	22.5309	22.3373	22.3074	22.0708	9
RM22_MOUSE	19.5422	19.4903	19.4396	19.4071	19.7275	19.4294	19.5705	19.2197	1
AIFM2_MOUSE	19.0041	19.0517	19.0186	18.6282	19.0682	18.776	18.943	18.7273	1
TXN4B_MOUSE	16.9436	16.9659	17.1497	17.1432	17.0364	17.0286	16.905	16.9484	1
HOOK3_MOUSE	23.1753	23.4538	23.3846	23.343	23.5131	23.5746	23.3841	23.4283	12
SMAD3_MOUSE	17.1663	17.2419	17.2122	17.2711	17.5345	17.4929	17.3806	17.4553	2
DOCK1_MOUSE	21.5206	21.7276	21.6409	21.6666	21.7539	21.7237	21.4525	21.4659	3
GEPH_MOUSE	22.2694	22.4938	22.3973	22.2508	22.3257	22.2649	22.219	22.072	12
PGTB1_MOUSE	21.206	21.3765	21.1818	21.0269	21.2665	21.3074	21.1392	21.2501	4
ABRA_MOUSE	17.8534	17.832	17.5191	17.5281	17.6169	17.3601	17.4146	17.4882	1
CSN7B_MOUSE	20.4763	20.5609	20.449	20.7106	20.7067	20.515	20.4191	20.3982	3
VATH_MOUSE	20.5909	20.5337	20.6195	20.6547	20.7959	20.82	20.6598	20.6924	4
PDCL3_MOUSE	19.6216	19.7108	19.7079	19.5199	19.8923	19.7143	19.6	19.6185	3
DPP9_MOUSE	21.559	21.6717	21.7159	21.6085	21.6331	21.6188	21.4972	21.4657	3
DHPR_MOUSE	23.5362	23.7012	23.679	23.6334	23.502	23.4653	23.4401	23.3412	21
PPME1_MOUSE	20.4479	20.7002	20.5981	20.4021	20.8031	20.6564	20.6052	20.5506	6
NUDT9_MOUSE	19.8044	20.1722	19.9261	19.7018	20.08	19.9482	19.9227	19.8865	4
GANC_MOUSE	21.2996	21.5484	21.4509	21.4244	21.5185	21.5321	21.4373	21.2869	5
RL1D1_MOUSE	20.5107	20.8165	20.5791	20.4481	20.9621	21.0129	20.7867	20.747	5
PLIN5_MOUSE	16.265	16.9589	16.659	16.1114	15.2795	14.9888	15.0252	15.1184	1
UBP38_MOUSE	20.464	20.3196	20.4694	20.2038	20.4824	20.0898	20.3057	20.0896	2
AOFB_MOUSE	22.0223	22.0575	22.2036	22.1455	22.0988	22.113	22.17	21.9543	10
KCC1D_MOUSE	17.0514	17.2235	17.0995	17.1429	17.2966	17.366	17.2244	17.2515	1
KLH31_MOUSE	21.1439	21.2922	21.287	21.1421	21.3142	21.2595	21.2593	21.1296	12
SYP2L_MOUSE	25.56	25.6881	25.667	25.5928	26.0514	25.989	25.8943	25.8069	93
SSDH_MOUSE	22.8071	23.1847	22.9796	22.781	22.6886	22.5403	22.4311	22.5307	16
ARRB1_MOUSE	19.3564	19.5678	19.7266	19.5804	19.5734	19.4902	19.5316	19.1762	1
KPB2_MOUSE	20.4297	20.9912	20.3985	20.5645	20.4568	20.6225	20.31	20.5329	1
PGES2_MOUSE	21.846	22.1993	22.0776	21.8007	22.132	21.9018	21.8938	21.9381	16
ACOT4_MOUSE	15.3461	15.7524	15.2332	14.9946	15.4313	15.1989	15.2726	15.3026	1
VP35L_MOUSE	18.3874	18.5993	18.4599	18.4179	18.4911	18.5016	18.3945	18.4393	2
PITH1_MOUSE	20.1218	20.4551	20.2662	20.1287	20.3825	20.4614	20.2857	20.2323	3
THIM_MOUSE	26.6653	27.0364	26.8579	26.7108	26.5697	26.4025	26.3031	26.4582	150
DIP2A_MOUSE	18.3566	18.3496	18.4782	18.4186	18.4478	18.4437	18.5029	18.188	1
OSGEP_MOUSE	18.088	18.3606	18.1623	17.9973	18.3767	18.371	18.2035	18.2462	2
LARP4_MOUSE	15.7481	16.1836	15.5875	15.6593	16.0932	15.6928	15.5917	15.7877	1
PKN2_MOUSE	17.8051	18.1611	17.9604	17.8824	18.1498	18.0793	17.8968	17.8724	1
ERF1_MOUSE	22.4026	22.4709	22.4164	22.4855	22.451	22.5921	22.4869	22.4694	10
NAA25_MOUSE	20.9114	21.0885	21.0118	20.8885	21.2107	21.1592	20.9895	21.0221	5
KANK2_MOUSE	20.3082	20.705	20.4552	20.41	20.648	20.6701	20.4285	20.4511	6
PGAM5_MOUSE	21.0532	21.1166	21.091	21.1719	21.3085	21.2961	21.25	21.1356	3
VP13C_MOUSE	19.5851	19.7884	19.7011	19.5851	19.7984	19.8269	19.6961	19.6849	6
ENASE_MOUSE	14.4743	14.502	14.4525	14.6467	14.5597	14.3817	14.372	14.4122	1
TMM62_MOUSE	16.285	16.3983	16.3884	16.6958	16.2025	17.0599	16.0612	17.4931	1
CLIC5_MOUSE	19.7085	20.0548	19.9392	19.6138	19.9975	19.7827	19.6957	19.7528	3
TM87A_MOUSE	19.674	19.876	19.7568	19.514	19.8195	19.828	19.6625	19.7679	2
PIGT_MOUSE	18.0614	18.5989	18.2873	18.0763	18.5702	18.529	18.314	18.14	2
OSBL6_MOUSE	18.2836	18.2638	18.4407	18.24	18.1442	17.8305	18.0105	17.8546	2
BRI3B_MOUSE	19.9576	20.4689	20.4103	20.1855	20.4992	20.4577	20.3679	20.2678	2
TMX3_MOUSE	18.7405	19.0291	18.7895	18.6063	18.9585	19.0622	18.8247	18.7803	2
UBP47_MOUSE	21.4588	21.7083	21.5212	21.5531	21.8346	21.7981	21.5907	21.6133	12
CTL2_MOUSE	23.6451	23.7619	23.7925	23.7824	24.4003	24.2678	24.1399	24.1701	13
TBCD_MOUSE	16.7908	16.5173	16.8055	16.8843	17.0072	16.8588	16.8152	16.7921	1
PGLT1_MOUSE	18.8434	19.0858	18.9542	18.8341	19.1116	18.9701	18.9636	18.8755	1
TAOK3_MOUSE	18.5209	18.8327	18.6609	18.4683	18.8046	18.7891	18.5428	18.6088	1
YTHD3_MOUSE	20.5632	20.6826	20.6872	20.5623	20.9884	20.927	20.799	20.7526	6
SYYM_MOUSE	20.121	20.0984	20.1426	20.1587	20.1074	19.9888	20.1371	19.9419	2
SYCM_MOUSE	20.8857	21.3497	20.9027	20.764	20.8129	20.687	20.6502	20.5739	2
TOIP2_MOUSE	19.6573	19.7883	19.7986	19.6151	19.9645	19.8702	19.8562	19.7508	3
FSD2_MOUSE	21.9582	21.9852	22.0786	21.9585	22.1648	21.9808	22.0075	21.9062	8
STAC3_MOUSE	25.3312	25.4644	25.4881	25.4459	25.4476	25.3316	25.2852	25.1652	45
DYN3_MOUSE	12.9469	13.4417	13.3433	12.9063	13.3183	13.0496	12.9638	13.4915	1
TIGAR_MOUSE	22.3208	22.3177	22.4703	22.2329	22.1986	22.021	22.1856	21.9771	22
PGM5_MOUSE	21.7905	22.1834	21.898	21.785	22.5182	22.3155	22.1772	22.2806	13
AF1L1_MOUSE	19.0416	18.8666	19.1711	19.1308	19.2169	18.9117	19.2051	18.7106	1
DCNL2_MOUSE	20.4286	20.6718	20.4865	20.472	20.4319	20.2877	20.2724	20.1488	5
GLMN_MOUSE	16.14	16.4065	16.3911	16.3354	16.6482	16.4492	16.5474	16.398	1
CRLD2_MOUSE	18.277	18.4876	18.4132	18.2568	19.0169	18.7995	18.707	18.7883	1
SH3R2_MOUSE	18.7151	18.9077	18.8368	18.8563	18.8622	18.7371	18.7526	18.5146	1
NHLC2_MOUSE	19.6694	19.6884	19.5872	19.7614	19.8622	19.9117	19.8562	19.7844	2
WWP1_MOUSE	17.9517	18.1301	17.8975	17.7693	17.7181	17.666	17.5885	17.6502	1
DZAN1_MOUSE	18.7118	19.2557	18.8043	18.5176	18.6387	18.5168	18.4841	18.6558	1
TPBGL_MOUSE	17.4641	17.82	17.6869	17.544	17.8929	17.9815	17.8124	17.7704	1
CHPT1_MOUSE	21.9251	21.9669	21.8527	22.025	21.8339	21.8799	21.6955	21.6163	4
MAP1S_MOUSE	20.7118	21.0212	20.9978	20.7849	21.0465	21.2365	20.9252	20.9521	4
STRP1_MOUSE	18.6749	18.8796	18.7544	18.5829	18.8376	18.7943	18.7453	18.7287	3
SYFA_MOUSE	22.7125	22.7528	22.8445	22.6161	22.9571	22.8268	22.8447	22.5874	11
ADAS_MOUSE	17.9908	18.2319	18.0799	17.8605	18.6177	18.8246	18.4797	18.404	2
A16L1_MOUSE	17.347	17.5354	17.2568	17.3808	17.5277	17.2738	17.2872	17.2192	1
TMX4_MOUSE	21.262	21.297	21.5083	21.2145	21.6561	21.4132	21.5175	21.3287	6
PAOX_MOUSE	20.535	20.9261	20.4891	20.7102	20.6421	20.8627	20.5714	20.5962	3
GPCP1_MOUSE	21.279	21.4729	21.4038	21.3238	20.9152	20.8771	20.8061	20.5346	5
ASGL1_MOUSE	24.2966	24.6498	24.45	24.2717	24.1574	24.1066	23.9866	23.8898	17
FM1AB_MOUSE	16.3363	16.2934	16.4834	16.2765	16.53	16.2711	16.2354	16.285	1
LCAP_MOUSE	17.9035	18.3293	18.0644	17.9712	18.2743	18.3051	17.9823	18.196	2
CPNE1_MOUSE	21.8438	22.0919	21.9119	21.9712	21.9736	21.99	21.7815	21.8181	8
MBNL2_MOUSE	21.0401	21.1949	21.1703	21.1324	21.4301	21.5426	21.1694	21.0044	2
THOP1_MOUSE	23.1757	23.3856	23.3161	23.2307	23.5257	23.4612	23.3719	23.2125	17
SEP11_MOUSE	20.9365	21.0346	21.0767	20.8865	21.3705	21.4162	21.213	21.2304	9
MED19_MOUSE	15.0297	15.0329	14.8851	14.9787	15.2339	15.0921	14.9853	14.9524	1
CCZ1_MOUSE	18.5683	18.8428	18.7539	18.6872	18.6989	18.673	18.5611	18.5383	1
RBM14_MOUSE	20.8806	21.1754	20.9638	20.9457	21.3315	21.5967	21.2795	21.3713	6
ROBO4_MOUSE	16.8311	16.9409	16.814	16.8621	16.789	16.7529	16.7193	16.6315	1
F120C_MOUSE	18.4834	18.8146	18.752	18.5786	18.8897	18.8127	18.6983	18.602	3
KLH30_MOUSE	17.8756	18.1175	17.945	17.702	18.215	18.0067	17.9492	18.0066	1
DOCK2_MOUSE	15.0393	15.0475	15.276	15.0112	16.1659	17.0457	16.272	16.4445	1
CA198_MOUSE	13.3918	13.5612	13.5889	13.3096	14.0744	14.1186	14.0484	13.8088	1
CC90B_MOUSE	18.4028	19.0363	18.4986	18.3161	18.7673	18.5727	18.4741	18.516	1
GUF1_MOUSE	20.2216	20.5042	20.3056	20.133	20.2738	20.1838	20.1863	20.1367	6
ERI3_MOUSE	18.9506	19.1872	19.0152	18.902	19.0842	18.9981	18.9577	18.7754	1
PRR33_MOUSE	22.8765	22.8657	23.0366	22.7942	22.7916	22.5481	22.5985	22.3446	14
U119B_MOUSE	17.3311	17.5561	17.2662	17.1162	17.4121	17.3919	17.3007	17.1485	1
ENDD1_MOUSE	16.605	16.4961	16.5391	16.5511	16.7107	16.6163	16.426	16.6702	1
RAE1L_MOUSE	18.1058	18.3576	18.2928	17.9659	18.303	18.163	18.0403	17.9859	1
NAKD2_MOUSE	20.6631	20.9235	20.7971	20.7424	20.7765	20.7654	20.6722	20.5933	4
GRSF1_MOUSE	21.299	21.9588	21.357	21.4902	21.6998	21.3943	21.2522	21.3271	3
CO6A6_MOUSE	20.1048	20.4274	20.2929	20.1009	20.2427	20.222	20.142	20.1419	3
ASB14_MOUSE	14.8984	15.0787	14.8819	14.5676	14.9401	14.9367	14.8383	14.5267	1
CRBN_MOUSE	15.6025	15.6503	15.6388	15.6686	15.96	15.7291	15.7513	15.9	2
STBD1_MOUSE	24.392	24.5917	24.4649	24.3531	25.1573	25.0457	24.9315	25.0163	26
CSTFT_MOUSE	15.3495	15.1986	15.1414	15.1178	15.2573	15.3933	15.1709	15.2876	1
MMAA_MOUSE	17.8604	17.8536	17.9103	17.7319	17.764	17.5037	17.5915	17.4239	2
UBA6_MOUSE	21.2238	21.4426	21.261	21.2127	21.3821	21.4514	21.2328	21.2467	5
CC134_MOUSE	20.3855	20.6754	20.5321	20.3939	20.7853	20.7769	20.6824	20.3834	3
EMC1_MOUSE	22.3146	22.4928	22.3996	22.3737	22.6022	22.574	22.4537	22.3362	11
UBA3_MOUSE	21.7544	21.9928	21.8436	21.8844	22.0344	21.9536	21.8138	21.7696	7
SHCAF_MOUSE	14.1374	15.2779	14.2032	14.3329	14.6117	14.23	13.912	14.258	1
ANK2_MOUSE	20.8606	20.9925	20.944	20.9355	20.9638	20.8287	20.8222	20.8289	8
LIPB1_MOUSE	18.4613	18.3495	18.4387	18.2168	18.8995	18.9031	18.9015	18.8023	3
PGM2L_MOUSE	16.6403	16.8256	16.733	16.7613	16.6902	16.608	16.5498	16.5039	2
CAF17_MOUSE	20.4011	20.743	20.5946	20.3629	20.6185	20.4695	20.4342	20.5009	9
MIC60_MOUSE	28.0244	28.3452	28.2217	27.9304	27.9928	27.8278	27.7971	27.8495	175
THIC_MOUSE	19.9065	20.162	20.1735	19.8284	20.0145	19.9174	19.9247	19.696	2
F161B_MOUSE	21.5083	22.1423	22.0103	21.72	21.6917	21.6574	21.6171	21.3796	1
ABI1_MOUSE	21.9157	21.8404	21.7602	21.6567	21.8256	21.786	21.7963	21.7362	3
CHIC1_MOUSE	21.3407	21.1999	21.3805	21.3169	21.3748	21.2275	21.3192	20.9766	3
DCTN4_MOUSE	18.2714	18.5226	18.3649	18.2636	18.5522	18.4134	18.3581	18.2453	2
TTC19_MOUSE	15.5671	16.0167	15.6723	15.4168	15.5708	15.5778	15.2796	15.6297	1
CACB2_MOUSE	24.5138	24.3933	24.6999	24.4566	24.6335	24.5844	24.5947	24.2546	8
SYNPO_MOUSE	24.3462	24.538	24.4484	24.371	24.5182	24.4405	24.3047	24.3051	40
CDNF_MOUSE	22.0263	22.3163	22.2219	22.0601	22.2475	22.1686	22.1152	22.0411	7
PNCB_MOUSE	21.5533	21.8014	21.7062	21.6132	21.789	21.6124	21.5865	21.5829	7
VWA8_MOUSE	24.7223	25.0247	24.8347	24.706	24.8388	24.7225	24.656	24.6267	52
VPS53_MOUSE	19.5175	20.0371	19.6696	19.6162	19.8647	19.9053	19.5892	19.5814	1
PRP31_MOUSE	18.5552	18.9372	18.7811	18.6911	19.1665	19.3928	18.8901	19.0389	3
UFL1_MOUSE	20.6273	20.6842	20.7408	20.5548	20.9898	20.943	20.835	20.6475	4
H2AW_MOUSE	17.5167	19.4876	17.4464	17.4888	18.1544	17.256	17.459	17.2844	1
BCAS3_MOUSE	17.81	18.2715	17.9155	17.7904	18.1979	18.0982	17.8133	17.9236	1
NEMF_MOUSE	18.1963	18.3901	18.269	18.2658	18.3959	18.4394	18.3911	18.2756	1
MICU2_MOUSE	16.3852	16.7256	16.4383	16.4252	17.3172	17.0569	16.9391	17.1806	3
SMOC2_MOUSE	18.3464	18.2757	18.62	18.2761	19.834	19.4029	19.3304	19.4398	1
TTC27_MOUSE	18.873	19.0716	18.946	18.8201	19.1724	19.0946	19.0399	18.9132	1
TXNL1_MOUSE	22.8134	23.0007	22.8322	22.8223	23.1122	23.165	23.0049	23.0509	13
CC178_MOUSE	13.9989	16.8177	13.7267	13.8317	15.1022	13.744	13.6177	13.6495	1
ZN276_MOUSE	16.0983	16.0672	16.3792	15.9319	16.1087	15.929	15.8426	15.5978	1
NUP88_MOUSE	18.8141	19.0147	18.8894	18.8209	19.068	19.0969	18.9332	18.876	2
RDH13_MOUSE	20.237	20.3743	20.3295	20.2343	20.3846	20.2501	20.1953	20.2051	3
BOLA3_MOUSE	20.3647	20.7418	20.5097	20.3149	20.7855	20.5805	20.3993	20.3093	3
SMCO1_MOUSE	18.7706	19.1282	18.9591	18.9052	19.1364	19.2026	18.9814	19.0509	1
ERCC8_MOUSE	18.6395	18.8244	18.2513	18.613	18.3083	18.1597	18.0829	17.856	1
RCOR1_MOUSE	18.1048	18.3125	18.0646	17.9892	18.3173	18.309	18.2476	18.1234	2
SCYL2_MOUSE	17.3163	17.7161	17.5302	17.261	17.78	17.8739	17.6628	17.6117	1
CS1B_MOUSE	16.303	16.3889	16.7418	16.1457	17.1809	17.1413	16.6949	16.8017	1
UB2R1_MOUSE	19.2598	19.2826	19.4664	19.1648	19.5193	19.2972	19.4854	19.1737	2
SYPM_MOUSE	17.987	18.2962	18.0633	18.046	18.3357	18.311	18.0431	18.0131	1
KCNV2_MOUSE	18.78	19.2058	18.9823	18.7188	19.0388	18.6606	18.6139	18.7977	1
RIFK_MOUSE	19.5442	19.7668	19.7161	19.4948	19.6949	19.6021	19.5344	19.4887	2
G6PE_MOUSE	21.6206	21.7786	21.7537	21.6647	22.0873	22.2198	21.9316	21.8716	9
LTBP1_MOUSE	19.4618	20.0156	20.0135	19.7479	19.8092	19.5721	19.7339	19.5132	2
ARHL2_MOUSE	18.0822	18.4555	18.1461	18.1465	18.7229	18.6634	18.4042	18.7201	2
ARK72_MOUSE	23.8635	23.9419	23.9887	23.826	23.9392	23.7452	23.7932	23.6568	15
PPM1F_MOUSE	20.4173	20.6857	20.4917	20.4341	20.7395	20.7813	20.5742	20.6256	5
UACA_MOUSE	19.5912	20.1642	19.7605	19.5827	19.8174	19.6097	19.6214	19.5188	4
TNS2_MOUSE	19.7296	19.995	19.8556	19.7633	20.0728	20.0174	19.8569	19.921	3
SYEP_MOUSE	25.5795	25.5621	25.6659	25.5928	25.9168	25.8437	25.81	25.6813	72
TCRG1_MOUSE	16.6456	16.7023	16.7671	16.6632	17.0772	17.2153	17.0326	17.0215	1
LONM_MOUSE	24.2645	24.5654	24.3664	24.2236	24.3594	24.2499	24.1555	24.23	42
PLIN1_MOUSE	19.8074	20.0271	20.7887	20.514	20.0088	19.7035	19.6107	19.6339	3
H2B3B_MOUSE	20.5538	20.329	20.5554	20.8101	20.5506	20.7146	20.7753	20.8111	2
H2B1K_MOUSE	21.8569	22.0132	21.9123	21.7399	22.3647	22.6952	22.3512	22.2674	2
H2B1P_MOUSE	24.802	25.356	25.1124	25.0047	25.641	26.291	25.7501	25.8257	8
H2A1H_MOUSE	25.1869	25.6423	25.2776	25.0231	25.8861	26.4316	26.1197	26.2133	12
H2A1K_MOUSE	23.1977	23.9426	23.4144	22.9306	23.6429	24.3522	23.7565	23.7903	6
UN45B_MOUSE	25.0685	25.2009	25.1983	25.0598	25.3894	25.3169	25.1974	25.0312	45
OGT1_MOUSE	19.8456	19.9947	19.9463	19.8628	20.2114	20.2034	20.0445	19.981	5
CHERP_MOUSE	17.1725	17.5394	17.2885	17.136	17.6524	17.7971	17.4593	17.4732	1
SUGP2_MOUSE	17.1636	17.2402	17.2865	17.1913	17.5745	17.4481	17.6491	17.5976	2
CCAR1_MOUSE	19.566	19.8491	19.4943	19.4276	19.6062	19.4204	19.2535	19.4355	2
NUDT6_MOUSE	18.5939	18.7845	18.8047	18.7471	19.0374	18.8436	18.7413	18.4169	1
SYNJ1_MOUSE	16.7905	16.6889	16.7758	16.7403	16.8694	17.0327	16.8264	16.8727	1
GCC2_MOUSE	10.1094	11.2213	11.5612	11.3468	11.5378	11.4095	10.1518	11.2285	1
BICRL_MOUSE	13.4672	13.6292	13.1768	13.5459	13.8284	13.2681	13.0669	13.0892	2
SEPT8_MOUSE	16.6339	17.4463	16.5887	17.1409	17.267	17.9557	16.9181	17.8325	2
MBOA7_MOUSE	18.3212	18.3796	18.2473	18.2785	18.8214	18.9323	18.595	18.896	2
PYM1_MOUSE	20.4072	20.7686	20.6324	20.5329	20.7228	20.708	20.5467	20.5005	5
PGP_MOUSE	24.1356	24.5125	24.3529	24.2163	24.1236	24.0604	23.9618	23.9796	16
DRS7C_MOUSE	24.6106	24.6202	24.7291	24.7218	24.7052	24.7738	24.6544	24.4664	29
VP37A_MOUSE	17.8727	17.8582	17.7571	17.6634	17.9169	17.8865	17.8694	17.8545	1
AL4A1_MOUSE	25.6889	25.8381	25.8516	25.666	25.6977	25.558	25.5478	25.4624	46
EPN2_MOUSE	18.1391	18.2896	18.3288	18.164	18.3756	18.3119	18.3105	18.1023	1
EI2BE_MOUSE	16.9425	17.1582	17.0499	16.8851	17.0133	16.899	16.8706	16.8829	1
SMTL2_MOUSE	24.63	24.8044	24.7481	24.5864	24.7941	24.5421	24.6213	24.4095	21
BAG5_MOUSE	20.0473	20.269	20.1351	20.047	20.2118	20.1093	20.0391	19.8952	4
MYL6B_MOUSE	24.0444	24.1538	24.1479	23.7861	26.0745	25.886	26.0652	25.7625	18
PDLI5_MOUSE	27.1253	27.337	27.2575	27.0724	27.0738	26.8993	26.8349	26.845	121
STEA3_MOUSE	19.2938	19.6073	19.4353	19.2778	19.5019	19.5859	19.2838	19.3493	1
LRC20_MOUSE	22.8055	23.1128	23.0044	22.8786	23.015	22.994	22.9526	22.7754	16
RMND1_MOUSE	17.8791	18.3497	17.9402	17.8579	17.8121	17.5613	17.6029	17.7888	1
PYGB_MOUSE	28.4849	28.5555	28.6164	28.5945	28.394	28.5049	28.4263	28.3152	110
FERM2_MOUSE	22.2411	22.4038	22.4473	22.1847	22.625	22.5062	22.3915	22.3525	14
TM230_MOUSE	19.3618	19.4511	19.6494	19.5721	19.8283	19.8285	19.7814	19.6931	2
COPA_MOUSE	22.4581	22.7093	22.6246	22.5522	22.9253	23.1562	22.802	22.7872	13
ANM5_MOUSE	19.5251	19.5941	19.6548	19.5935	20.0659	20.1679	19.8941	19.8269	4
CD123_MOUSE	17.9727	18.261	18.1284	18.0471	18.1317	18.1052	18.0524	18.0186	2
PAK2_MOUSE	19.2596	19.6604	19.4086	19.3089	19.8449	19.9698	19.6369	19.6885	3
TBCE_MOUSE	17.1712	17.3166	17.3238	17.2798	17.3456	17.3499	17.2957	17.2174	2
MICA3_MOUSE	23.9193	22.9677	23.3375	23.5822	23.4223	23.2862	23.5852	23.1718	2
CIP4_MOUSE	23.172	23.3969	23.3238	23.1379	23.4821	23.3464	23.2723	23.2023	13
STAU2_MOUSE	17.8974	17.9354	17.9138	17.8339	18.1173	17.917	17.8689	18.0841	1
ELYS_MOUSE	18.8389	19.164	19.0433	18.8479	19.0252	19.0519	18.9408	18.8529	1
AGO2_MOUSE	22.8388	22.9095	22.9914	22.8093	22.8275	22.7277	22.7364	22.7051	3
AGO1_MOUSE	17.55	17.819	17.6591	17.6871	17.9756	18.0139	17.9149	17.7434	1
THTPA_MOUSE	21.8996	22.2247	21.9759	22.061	22.0744	22.1661	21.9533	22.1093	6
ACAD9_MOUSE	23.8299	24.3558	23.9648	23.8332	23.9348	23.8697	23.6604	23.7796	24
MIRO2_MOUSE	21.3947	21.6358	21.5087	21.4261	21.6727	21.5327	21.4393	21.4964	9
AFG32_MOUSE	24.1531	24.4638	24.2955	24.09	24.3602	24.2185	24.1166	24.1212	29
EIF3B_MOUSE	22.3153	22.5807	22.3722	22.2434	22.6033	22.6173	22.3707	22.4311	10
LIN7A_MOUSE	20.1683	20.4539	20.4499	20.1744	20.7658	20.8406	20.6369	20.6029	2
NUD13_MOUSE	18.7281	19.6872	18.8796	18.7246	19.0829	18.509	18.4105	18.6648	3
NAGA_MOUSE	18.7469	19.2459	18.8256	18.9772	19.1829	19.1803	19.2248	19.0507	1
SPF45_MOUSE	17.4204	17.594	17.5783	17.3168	17.6769	17.6615	17.6916	17.554	1
BORG1_MOUSE	17.1029	17.2632	17.1732	17.0167	17.4396	17.4651	17.2096	17.3094	1
AL1L2_MOUSE	19.2567	19.4342	19.1906	19.4025	19.538	19.3511	19.2659	19.2548	2
OPLA_MOUSE	24.3036	24.6085	24.4489	24.3908	24.4655	24.3532	24.3283	24.1771	28
BCLF1_MOUSE	18.2363	18.6189	18.3408	18.2389	18.7132	18.904	18.5405	18.7509	1
SCAM1_MOUSE	20.738	21.0114	20.8286	20.7346	21.0421	21.0696	20.8981	20.8676	3
IPO13_MOUSE	18.5248	18.7684	18.6516	18.444	18.5964	18.5177	18.5443	18.4393	2
EFGM_MOUSE	23.6418	23.9704	23.7504	23.5959	23.6348	23.4794	23.4425	23.4276	21
FIBB_MOUSE	23.4122	23.5385	23.5866	23.4104	24.8798	24.7789	24.1084	23.7213	22
ASB2_MOUSE	20.9808	21.1377	21.0554	21.0391	20.9643	20.9105	20.8649	20.8548	5
RTN1_MOUSE	18.3639	18.5897	18.4952	18.1504	18.6885	18.7979	18.5473	18.5638	1
HS12A_MOUSE	19.2575	19.474	19.4383	19.216	19.2364	19.4639	19.2878	19.2686	2
DCNL3_MOUSE	15.0988	19.0915	14.512	14.5945	16.0882	14.9075	15.013	14.8645	1
CNOT3_MOUSE	18.3117	18.4455	18.5739	18.2498	18.6533	18.4888	18.5584	18.4074	3
TACO1_MOUSE	21.2779	21.3295	21.1643	21.1446	21.3368	21.0682	21.0913	20.9497	7
PKHO2_MOUSE	19.4667	19.5705	19.4996	19.401	19.8808	20.0851	19.7698	19.8375	5
GALM_MOUSE	19.7516	19.848	19.6938	19.5239	19.951	19.6956	19.7486	19.6858	2
CO8A_MOUSE	20.7211	20.9474	20.8014	20.7225	21.5076	21.5439	21.1717	21.0067	7
PDXK_MOUSE	22.0053	22.1677	22.0293	21.7613	21.9642	21.9988	21.8616	21.6876	3
SMDC1_MOUSE	20.111	20.105	20.1804	20.1094	20.1163	20.0159	20.0597	19.8981	2
C2D1A_MOUSE	15.5225	15.6451	15.3122	15.1938	15.5046	15.173	15.2442	15.2844	1
URP2_MOUSE	18.9569	19.366	19.123	19.0114	19.2903	19.4031	19.0929	19.0168	1
ANGE2_MOUSE	17.7233	17.8131	17.7234	17.7295	17.6537	17.5916	17.5102	17.6166	1
STX5_MOUSE	15.3551	15.4235	15.3906	15.552	16.2013	16.1844	15.9138	15.8992	1
ALKB3_MOUSE	19.6361	19.6829	19.7359	19.5665	19.8826	19.7015	19.7058	19.512	2
WIPF1_MOUSE	21.0964	21.3407	21.0336	20.8273	21.3756	21.6488	21.3031	21.2423	1
TRNT1_MOUSE	19.3761	19.5418	19.6819	19.5389	19.7875	19.7944	19.6571	19.5658	5
DNM1L_MOUSE	23.9747	24.3596	24.0716	23.9425	24.1839	24.067	23.9746	24.0262	24
PLPL8_MOUSE	19.8361	19.9406	19.9215	19.7892	19.9975	19.8334	19.9852	19.8529	2
PNPT1_MOUSE	21.2545	21.4742	21.348	21.3225	21.2982	21.2663	21.1148	21.0493	4
NEK9_MOUSE	22.5379	23.0775	22.5667	22.7887	22.6906	22.9409	22.4503	22.7975	8
LRC25_MOUSE	17.7542	18.1796	17.8957	17.8034	18.1532	18.2691	18.0647	18.1324	1
COQ9_MOUSE	25.0345	25.5121	25.261	25.131	25.0392	24.9008	24.7977	24.9236	50
PACS1_MOUSE	15.3885	15.5518	15.1969	15.3537	15.7648	15.8228	15.5109	15.7159	1
LYRM4_MOUSE	21.0267	21.4828	21.2138	21.0615	21.0742	20.9362	20.8683	20.9691	4
ABCF3_MOUSE	20.6904	21.0294	20.868	20.8862	21.0527	20.9942	20.9195	20.758	5
MMGT1_MOUSE	19.3594	19.5195	19.3418	19.5201	19.5975	19.7468	19.4669	19.448	2
KT3K_MOUSE	17.2573	17.6425	17.5519	17.4966	17.9185	17.6721	17.5455	17.5791	1
GT251_MOUSE	16.5349	16.6915	16.6733	16.5764	16.787	16.8812	16.7572	16.7069	1
SDHA_MOUSE	27.3814	27.7126	27.5025	27.4171	27.136	27.0633	26.9636	27.0282	133
SIR5_MOUSE	20.735	21.0888	20.9062	20.6628	20.8134	20.7165	20.6094	20.6451	6
HACD3_MOUSE	16.8058	17.2637	16.8849	16.5883	17.2076	17.0677	16.8351	16.8889	1
OTU6B_MOUSE	20.7891	21.0371	20.787	20.8368	20.9589	20.9152	20.8559	20.7214	5
FMO2_MOUSE	21.3072	21.5642	21.4024	21.2431	21.4884	21.4611	21.3721	21.3955	4
TPC12_MOUSE	17.1061	17.1513	17.2578	17.0498	17.1379	17.2766	17.1843	17.1537	1
RM38_MOUSE	20.1192	20.1835	20.1654	20.0369	20.3272	20.1668	20.1845	20.0584	2
NMRL1_MOUSE	18.9605	19.0476	19.1066	19.1976	19.1884	19.2221	19.1214	18.8608	1
UQCC3_MOUSE	19.6032	19.5373	19.7233	19.6574	19.4158	19.2557	19.3307	19.1899	2
PAF1_MOUSE	18.5068	18.6947	18.7075	18.4876	18.7131	18.5676	18.6712	18.2943	1
MATR3_MOUSE	21.6925	21.908	21.7751	21.6179	22.0678	22.0301	21.9493	21.7763	12
ACD10_MOUSE	21.6634	22.0607	21.705	21.6523	21.8171	21.7318	21.5765	21.6794	6
RAB15_MOUSE	21.5615	21.6949	21.7259	21.4646	21.8821	21.9388	21.7389	21.8041	2
CK5P2_MOUSE	21.8119	21.4863	22.2614	20.9255	21.987	21.2314	21.8114	20.8952	1
PLCL2_MOUSE	18.8445	18.9779	18.9725	18.8793	19.1952	19.0416	19.0544	18.8831	2
HSC20_MOUSE	21.3181	21.6229	21.4431	21.2453	21.2904	21.2528	21.1967	21.225	6
LZIC_MOUSE	20.8077	22.428	21.0194	20.9326	21.1312	21.1202	21.0121	20.9651	4
DP13B_MOUSE	17.4221	17.7485	17.5852	17.5645	17.7844	17.8594	17.6514	17.7289	1
DP13A_MOUSE	22.3369	22.5944	22.4649	22.3336	22.4935	22.4795	22.3271	22.3534	15
NDUS8_MOUSE	24.4923	24.7971	24.6785	24.4789	24.4557	24.3154	24.2579	24.2624	33
PLCB_MOUSE	16.4051	16.5143	16.5217	16.4741	16.6383	16.5079	16.2737	16.5179	1
OPTN_MOUSE	19.6817	19.8947	19.7641	19.5898	19.7875	19.6906	19.7201	19.7244	3
PLCD4_MOUSE	20.6816	20.8936	20.9096	20.7969	20.8275	20.7379	20.73	20.4826	4
BABA2_MOUSE	20.0532	20.3786	20.262	20.3008	20.4774	20.5516	20.3057	20.338	2
PREP_MOUSE	24.279	24.4766	24.3466	24.2504	24.5446	24.49	24.3302	24.3615	35
ABC8B_MOUSE	18.6318	18.9341	18.7768	18.6746	18.7071	18.6679	18.6398	18.547	1
MTA1_MOUSE	19.1033	19.2814	19.2131	19.2358	19.3676	19.3077	19.2267	19.2156	1
ABHDB_MOUSE	22.4695	22.9376	22.5539	22.5269	22.4673	22.3897	22.2077	22.4433	5
ABLM1_MOUSE	20.2164	20.5773	20.3681	20.3101	20.5579	20.5775	20.3936	20.4591	5
ARHG6_MOUSE	19.3938	19.5903	19.607	19.7261	20.172	20.2383	20.106	20.2344	1
SVIL_MOUSE	23.6478	23.8531	23.7155	23.733	23.8693	23.7322	23.6488	23.6401	27
RPTOR_MOUSE	17.6427	17.7294	17.8059	17.6772	17.7707	17.7902	17.7739	17.6645	1
NNRE_MOUSE	22.4589	22.8132	22.6505	22.4034	22.5738	22.3648	22.4266	22.359	19
SF3A1_MOUSE	19.8909	20.1535	20.0968	20.0142	20.3493	20.4412	20.1692	20.2368	8
MCFD2_MOUSE	18.6114	18.6163	18.6027	18.5897	18.8959	18.8078	18.6654	18.4721	1
DCAF8_MOUSE	21.3151	21.6426	21.3488	21.0895	21.6292	21.5102	21.5003	21.3246	6
ALAT1_MOUSE	22.1332	22.7536	22.146	22.014	22.1896	21.9788	21.9308	21.9305	15
HIBCH_MOUSE	25.1673	25.5965	25.3285	25.2106	25.1514	25.0173	24.8736	25.0357	30
THIL_MOUSE	27.2062	27.5406	27.4447	27.1637	26.9244	26.709	26.7378	26.7526	137
INT13_MOUSE	19.2053	19.0393	19.3001	19.3705	19.2813	19.249	19.2628	19.1315	1
HAUS3_MOUSE	17.9427	17.9283	18.1984	17.9977	18.1194	18.1949	18.0848	17.8776	1
EIF3L_MOUSE	22.9582	23.1185	23.0285	22.9465	23.2504	23.2827	23.1	23.0145	13
TPRKB_MOUSE	14.9932	15.1838	14.9221	15.0211	15.4616	15.3248	15.2224	15.0613	1
MARE2_MOUSE	21.1702	21.5572	21.3062	21.228	21.5667	21.6436	21.274	21.6115	7
MBNL3_MOUSE	21.2626	21.4637	21.4104	21.1399	21.5867	21.4911	21.4027	21.3628	2
AIMP2_MOUSE	23.4471	23.6228	23.5856	23.5317	23.851	23.8692	23.6575	23.6519	15
BLMH_MOUSE	21.7598	22.1717	21.8552	21.9818	22.1413	22.2629	21.9563	21.9902	10
ICT1_MOUSE	19.9667	20.2925	20.0679	19.8902	20.309	20.2433	20.033	20.0079	2
ERF3A_MOUSE	21.5311	21.8134	21.604	21.4806	21.9266	22.0717	21.7727	21.8694	4
HNRPL_MOUSE	23.453	23.5742	23.5614	23.3939	23.7918	23.8127	23.6877	23.5798	22
SUOX_MOUSE	22.4039	22.566	22.3991	22.2878	22.3598	22.2144	22.2286	22.233	4
RBMX2_MOUSE	18.1131	18.4592	18.29	18.2267	18.2521	18.4121	18.2106	18.2814	1
ILKAP_MOUSE	18.9068	19.2113	19.0873	18.9336	19.3759	19.54	19.2893	19.2642	3
FAHD1_MOUSE	22.9809	23.3878	23.0178	23.1	23.0784	23.1241	22.8978	23.0385	8
GGA1_MOUSE	17.2268	17.7149	17.374	17.129	17.6228	17.6791	17.3952	17.2655	1
VP37B_MOUSE	16.8044	17.0422	16.9078	16.9197	17.1383	17.046	16.8623	17.0135	1
TRI31_MOUSE	16.0871	16.3668	16.2309	16.2906	16.2882	16.3062	16.1498	16.2099	1
HOT_MOUSE	19.9187	20.0233	19.9704	19.8331	19.8729	19.612	19.6232	19.7562	5
AAMDC_MOUSE	23.5105	23.7357	23.6442	23.5946	23.9693	23.9257	23.8194	23.6645	18
EPIPL_MOUSE	20.7666	20.8796	20.8424	20.6949	20.8217	20.7365	20.6827	20.6307	1
SGPL1_MOUSE	20.5189	20.7437	20.6649	20.4879	21.0049	21.2999	20.8854	21.0285	3
AL1L1_MOUSE	19.5563	19.9497	19.6996	19.6279	19.7746	19.6847	19.6587	19.4753	2
S2542_MOUSE	16.5511	16.9619	16.772	16.4996	16.7417	16.7637	16.4247	16.7096	1
SIR3_MOUSE	18.4193	19.7439	18.5233	18.4144	18.7617	18.6541	18.4718	18.5205	1
VP37C_MOUSE	18.8447	18.6934	18.852	18.7958	18.8115	18.8262	18.7494	18.7866	1
ZPI_MOUSE	17.7107	17.9437	17.7764	17.5633	18.4134	18.2596	17.906	17.7658	1
FAD1_MOUSE	21.046	21.2917	21.1815	21.002	21.1618	21.145	21.0047	21.0273	7
SCPDL_MOUSE	22.1206	22.3451	22.2988	22.119	22.5845	22.3451	22.3392	22.2357	11
APEH_MOUSE	23.0874	23.2648	23.2017	23.0393	23.2503	23.1841	23.1054	22.9973	17
ZNFX1_MOUSE	20.1584	19.9332	19.7298	19.8716	19.9525	19.8316	19.8821	20.0919	2
BPHL_MOUSE	22.9027	23.1179	23.0537	22.8749	23.095	22.9061	22.8925	22.8934	14
ERO1A_MOUSE	18.895	19.1112	18.8635	18.6293	19.7872	19.871	19.5672	19.8964	1
EIF3C_MOUSE	22.793	23.1596	22.8867	22.7692	22.9474	23.0556	22.7626	22.8776	11
NIBA2_MOUSE	19.4286	19.6216	19.73	19.2636	19.9449	20.1455	19.8503	19.72	3
HYI_MOUSE	19.8338	20.1563	20.0968	19.8886	20.2458	20.0771	20.0348	20.0428	2
TASP1_MOUSE	18.1804	17.872	18.0979	17.6442	17.9397	17.8674	17.8995	17.5695	1
CMBL_MOUSE	24.7891	25.127	24.9565	24.8794	24.371	24.2571	24.3249	24.2098	20
QCR9_MOUSE	23.429	24.3898	23.4022	23.7333	23.3029	23.4272	22.8588	23.6377	4
AT2L2_MOUSE	22.0617	22.3945	22.2465	22.2023	22.2512	22.2093	22.1008	22.0084	7
H2AJ_MOUSE	25.0612	25.4789	25.3863	25.1429	25.807	26.3331	25.8876	25.8947	15
NUDC3_MOUSE	18.3128	18.4376	18.5498	18.2247	18.8106	18.5911	18.654	18.3411	2
DC1L1_MOUSE	21.9575	22.1469	22.0769	21.8367	22.1719	22.1034	22.0731	21.9736	11
COQ6_MOUSE	23.1054	23.2466	23.2151	23.0278	23.0675	22.842	22.8972	22.9074	10
CHMP7_MOUSE	19.5063	19.6449	19.5658	19.6472	19.5216	19.7133	19.5723	19.5722	1
TMED4_MOUSE	18.897	19.1446	18.8823	18.7829	19.1104	18.8467	18.8315	18.7407	2
SPART_MOUSE	21.3044	21.48	21.5181	21.4519	21.7972	21.8525	21.6706	21.6732	4
NAR3_MOUSE	22.8428	23.008	22.8367	22.8649	22.9879	22.9543	22.8991	22.7578	16
PHOP1_MOUSE	20.8664	21.1717	21.0838	20.9487	21.1379	21.1052	21.0025	21.132	3
TEAN2_MOUSE	18.3261	18.3771	18.4461	18.205	18.4559	18.2632	18.4025	18.148	1
RRF2M_MOUSE	21.755	22.0533	21.8359	21.7415	21.8935	21.7245	21.6915	21.6353	13
BST2_MOUSE	19.204	19.5455	19.6015	19.3073	19.5805	19.5291	19.5163	19.1093	1
NUDT4_MOUSE	16.2759	16.118	16.2563	16.2953	16.1942	16.2663	16.1892	16.3368	1
ABHD6_MOUSE	17.3059	17.6701	17.505	17.3227	17.4415	17.4553	17.3556	17.2502	1
MUC18_MOUSE	21.6963	21.7141	21.7772	21.6561	21.8359	21.8018	21.6321	21.7137	7
PTH2_MOUSE	13.8155	14.1968	14.0074	14.2253	14.2121	13.8317	13.8308	13.7992	1
UBQL1_MOUSE	19.7492	20.1339	19.9333	19.8019	19.9899	20.0734	19.8738	19.8741	3
CDC16_MOUSE	16.8496	16.9336	16.968	16.7615	17.178	17.2764	17.0249	16.9761	1
PLCD1_MOUSE	19.5552	19.8457	19.7112	19.6259	20.0699	20.0235	19.7483	19.7686	3
WIPI1_MOUSE	18.8662	19.2512	18.8177	18.7918	18.9267	18.9301	18.8017	18.9856	1
FABD_MOUSE	18.1994	18.4981	18.3342	18.2949	18.4479	18.4364	18.3903	18.3236	2
PP1R8_MOUSE	18.1471	18.3661	18.4471	18.2676	18.9017	18.9743	18.6569	18.5152	1
TSN8_MOUSE	21.2668	21.3145	21.3763	21.3264	21.5817	21.6385	21.3545	21.4115	5
TTC4_MOUSE	17.9024	18.2105	18.0197	17.9165	18.5424	18.6128	18.2543	18.2528	1
PTCD2_MOUSE	19.3834	19.6924	19.4728	19.3418	19.4748	19.4519	19.3424	19.429	2
THOC1_MOUSE	17.4713	18.0138	17.5144	17.4444	17.6443	17.6051	17.4566	17.6239	1
ACY2_MOUSE	19.3485	19.4602	19.4162	19.4005	20.2532	20.0423	20.035	19.8779	2
SARAF_MOUSE	21.5099	21.6528	21.6375	21.368	21.7043	21.6529	21.5619	21.4212	7
PP6R2_MOUSE	20.2741	20.4138	20.2544	20.2841	20.5462	20.1735	20.2165	20.2048	4
CCD58_MOUSE	22.0307	22.192	22.2474	22.0384	22.4973	22.196	22.2382	22.2408	6
EXOC1_MOUSE	18.9194	18.5332	19.1885	18.7346	19.0263	18.7331	19.1082	18.4827	1
STXB6_MOUSE	18.654	19.0334	18.809	18.6404	18.8197	18.8107	18.6826	18.6305	2
PLAT3_MOUSE	20.4006	20.6618	20.5604	20.2815	20.5603	20.4244	20.2762	20.3048	1
CS047_MOUSE	17.999	18.5576	18.0313	17.8625	18.2671	18.0608	18.017	18.032	1
CACB1_MOUSE	25.0213	25.0853	25.1736	25.108	25.1593	25.1032	25.107	24.8782	41
MIC13_MOUSE	22.0043	22.1683	22.0801	21.9018	22.23	22.0457	22.0812	22.0498	9
HEXI1_MOUSE	18.4183	18.7799	18.6507	18.5523	18.9761	19.0882	18.8201	18.7118	1
CD109_MOUSE	15.1302	15.1694	15.1154	15.0808	15.4175	15.5466	15.2469	15.3161	1
AT2A1_MOUSE	32.3309	32.2085	32.4166	32.4426	32.4485	32.3576	32.3711	32.1443	1661
NLRP3_MOUSE	16.0285	16.1305	16.0279	15.9482	16.3943	16.0797	16.159	16.2039	1
MYOZ3_MOUSE	25.3131	25.4162	25.4731	25.4217	25.1826	25.1263	25.1156	24.9963	60
CLYBL_MOUSE	24.7088	24.9714	24.8406	24.7104	25.0352	24.9049	24.8578	24.8676	48
NUP35_MOUSE	19.0197	19.1945	19.0552	19.0653	19.1593	19.0244	18.9847	18.8334	2
PP14C_MOUSE	19.0145	20.0503	19.1143	19.0835	19.8708	19.2143	19.116	19.0492	2
STAB1_MOUSE	17.416	17.6221	17.7306	17.6774	17.9374	18.6944	17.751	18.0003	1
SH3K1_MOUSE	21.655	21.9281	21.8446	21.6655	21.7543	21.7987	21.6675	21.4719	6
OTU7A_MOUSE	16.3245	16.5074	16.1857	16.4473	16.4351	16.0589	16.0003	15.9756	1
KPRB_MOUSE	18.3379	18.646	18.2393	18.0054	18.1699	18.1175	18.0901	18.2932	1
SMYD2_MOUSE	20.3701	20.8538	20.4712	20.3114	20.5863	20.5746	20.4262	20.4308	6
ACTY_MOUSE	22.8168	22.8816	22.9837	22.643	23.2488	23.0582	23.1105	22.9369	10
IFIH1_MOUSE	14.8566	14.58	14.7094	13.994	14.645	14.4002	14.6025	14.2624	1
UBP15_MOUSE	23.2757	23.3324	23.4091	23.2532	23.4088	23.346	23.1929	23.1431	13
PRAF3_MOUSE	20.6608	20.9524	20.9077	20.9209	21.6436	21.7849	21.3244	21.6323	5
TMX1_MOUSE	19.5845	19.5423	19.6834	19.5246	19.8429	20.0095	19.7873	19.6176	1
TXLNB_MOUSE	23.1397	23.2038	23.2087	23.1231	23.3344	23.2976	23.2348	23.1198	19
ASPC1_MOUSE	20.9573	21.0529	21.0633	20.9456	21.1932	21.182	21.0696	20.9946	6
CSN8_MOUSE	23.086	23.2709	23.1696	23.0287	23.3041	23.231	23.117	22.8983	10
ULA1_MOUSE	21.4491	21.7128	21.5867	21.4955	21.8083	21.8099	21.6628	21.585	8
ASB13_MOUSE	16.2544	16.3714	16.3772	16.3912	16.4119	16.2527	16.1229	16.3636	1
CLPT1_MOUSE	21.3358	21.4154	21.4492	21.299	21.5046	21.5403	21.4983	21.3926	7
TKFC_MOUSE	16.8286	16.5294	16.562	16.7326	16.9264	16.7946	16.8242	16.6185	1
RMC1_MOUSE	17.9923	18.4478	18.0355	18.0727	18.1259	17.8128	17.7349	17.8745	2
PEX12_MOUSE	16.2644	16.6612	16.4043	16.2513	16.6499	16.5036	16.362	16.3341	1
T161A_MOUSE	19.5552	19.7444	19.5768	19.5465	19.8767	19.9529	19.6521	19.5483	1
SCRN2_MOUSE	21.6845	21.6386	21.8377	21.8704	21.6293	21.5731	21.7119	21.3824	7
NDC1_MOUSE	17.5084	17.653	17.5723	17.4846	17.7281	17.7829	17.5315	17.6709	2
GYS2_MOUSE	22.6717	22.6118	22.6732	22.6436	22.7437	22.624	22.6575	22.6482	4
DJC28_MOUSE	17.558	18.1329	17.8699	17.6809	17.9192	17.9297	17.6499	17.7833	1
MAVS_MOUSE	23.0353	23.2527	23.1848	23.0429	23.2088	23.0713	23.0337	22.9897	25
CO8G_MOUSE	17.5327	17.8525	17.6909	17.4114	18.0478	17.9321	17.7346	17.6762	2
THIKB_MOUSE	21.2633	21.6065	21.3473	21.2793	21.5275	21.3931	21.4945	21.3739	10
UBXN4_MOUSE	19.8828	20.1075	20.0405	19.899	20.2232	20.1209	20.0243	20.0752	4
PEX19_MOUSE	22.2205	22.4128	22.3356	22.2124	22.548	22.4734	22.3389	22.2307	11
SCO2_MOUSE	19.3074	19.3449	19.3113	19.3262	19.3602	19.0266	19.1757	18.7933	2
MUL1_MOUSE	17.1292	19.5081	17.0579	16.4935	18.6944	17.152	17.0109	17.0689	1
FIBG_MOUSE	23.6734	23.8684	23.8092	23.5827	25.1952	25.0058	24.4223	23.9673	19
NCLN_MOUSE	21.0298	21.2695	21.2186	21.1449	21.5217	21.5437	21.376	21.1687	3
TBCC_MOUSE	15.1919	15.662	15.4401	15.297	15.888	15.9391	15.7587	15.8936	1
KAD6_MOUSE	15.6056	15.9345	15.7617	15.8147	15.8436	15.8231	15.4626	15.7659	1
ABHEB_MOUSE	20.742	21.1453	20.8712	20.834	20.8979	20.796	20.6037	20.5512	4
MYLK2_MOUSE	26.4696	26.5254	26.4761	26.409	26.404	26.3126	26.3492	26.1452	89
AMPB_MOUSE	22.68	22.9479	22.729	22.6674	22.7651	22.7902	22.5843	22.8375	12
CES1D_MOUSE	24.2914	24.0373	24.4713	24.702	23.2585	23.1315	23.0942	23.1423	17
ACSF2_MOUSE	18.7061	18.688	18.7394	18.7112	18.6081	18.6717	18.7503	18.5318	1
MICU1_MOUSE	19.5157	19.9535	19.7657	19.5615	20.0998	19.9815	19.8101	19.8055	2
GRAP1_MOUSE	18.7504	19.0119	18.7443	18.6744	18.8637	18.7377	18.6311	18.6358	2
TM143_MOUSE	21.4255	21.6479	21.511	21.3338	21.3666	21.2075	21.2051	21.1419	6
CK068_MOUSE	19.6992	20.0157	19.8539	19.7152	20.1656	20.0644	19.995	19.8696	1
HIP1_MOUSE	19.5959	19.7522	19.6079	19.6089	20.0823	20.0886	19.9066	19.82	3
LRRC2_MOUSE	19.6097	19.7994	19.6667	19.6036	19.7452	19.5007	19.5535	19.7193	2
SYLM_MOUSE	21.7738	22.0081	21.8563	21.7577	21.9485	21.8053	21.718	21.694	9
FYCO1_MOUSE	23.1076	23.33	23.2256	23.146	23.25	23.2714	23.2039	23.1086	10
MYH9_MOUSE	26.5871	26.7062	26.6196	26.5822	26.901	27.1473	26.7763	26.8317	95
WASH1_MOUSE	17.0954	17.3225	17.238	17.1923	17.3389	17.2678	17.1914	17.0265	1
PPCS_MOUSE	19.2647	19.4911	19.3747	19.1379	19.5218	19.2788	19.2516	19.2166	3
UBAC1_MOUSE	21.4419	21.5818	21.5883	21.3999	21.7695	21.651	21.6016	21.4412	7
ALG9_MOUSE	20.2821	20.3375	20.3097	20.2927	20.4306	20.4193	20.3863	20.2836	2
VIGLN_MOUSE	23.8374	23.7225	23.7763	23.7066	23.9846	24.0147	23.8683	23.8213	22
NIT1_MOUSE	21.135	21.3666	21.2724	21.1161	21.4048	21.3407	21.1947	21.0644	4
ADPGK_MOUSE	18.835	18.9288	18.8424	18.8593	19.0984	18.9943	18.8814	18.8143	3
PSMD2_MOUSE	24.4119	24.6554	24.5203	24.3681	24.7011	24.713	24.555	24.5593	32
HNRL1_MOUSE	20.1907	20.4944	20.261	20.1102	20.4859	20.5075	20.2223	20.2211	3
AT1A1_MOUSE	24.9137	25.1347	25.0037	24.8888	25.3467	25.3336	25.1755	25.1689	44
MICA1_MOUSE	16.5251	17.2595	16.7788	16.6536	16.9698	16.8732	16.495	16.8747	1
CCAR2_MOUSE	19.6105	19.7619	19.9098	19.806	20.1065	19.9378	19.8978	19.8881	3
CDIPT_MOUSE	21.4512	21.406	21.6039	21.481	21.7486	21.6037	21.5295	21.3581	2
PTGR2_MOUSE	22.6499	23.062	22.7248	22.5668	22.7603	22.5933	22.5592	22.4923	14
SIR2_MOUSE	22.4168	22.641	22.5517	22.5198	22.7688	22.8	22.6776	22.8581	8
RM50_MOUSE	17.6041	17.9179	17.7956	17.654	17.7891	17.6717	17.7959	17.6397	1
DX39A_MOUSE	20.3472	20.5788	20.3773	20.0325	20.7178	20.652	20.5602	20.5237	2
RT23_MOUSE	18.6359	19.2093	18.8015	18.6218	18.842	18.5834	18.4957	18.6575	1
RCC1_MOUSE	20.066	20.2063	20.2052	20.0744	20.4384	20.3982	20.4149	20.4602	4
OXND1_MOUSE	21.0315	21.3302	21.177	20.9888	21.1123	21.028	20.9278	20.9874	7
UBA5_MOUSE	19.7914	20.0049	19.8587	19.8034	20.1811	20.209	19.9924	20.0276	4
PAIP1_MOUSE	17.3541	17.6064	17.371	17.2394	17.5906	17.4837	17.3606	17.3881	1
PDC10_MOUSE	20.0933	20.4214	20.1374	20.0524	20.3654	20.5712	20.2235	20.2057	1
F1142_MOUSE	20.3825	20.6873	20.4352	20.2937	20.492	20.3279	20.2401	20.3364	6
RETR1_MOUSE	18.0759	18.167	18.2177	18.0699	18.6212	18.3897	18.3054	18.5372	3
CH082_MOUSE	21.475	21.6656	21.6024	21.395	21.4549	21.3921	21.4134	21.3247	8
SRSF4_MOUSE	20.5608	20.8051	20.8473	20.6316	21.0451	21.1585	20.9847	20.9746	1
MIA40_MOUSE	19.3013	19.7504	19.4901	19.3243	19.4355	19.4292	19.4058	19.3339	2
LEGL_MOUSE	22.3604	22.53	22.5496	22.2763	22.2103	22.0055	22.0714	21.9174	7
RPE_MOUSE	19.4947	19.5556	19.6212	19.383	19.5975	19.3908	19.4089	19.2115	2
LMCD1_MOUSE	24.8635	25.1705	24.9844	24.7051	25.494	25.0355	24.9946	25.4281	38
RFA1_MOUSE	21.0341	21.4237	21.1826	21.1208	21.4026	21.409	21.2689	21.172	4
ARL8A_MOUSE	19.3381	19.5197	19.5993	19.3239	19.8802	19.885	19.7281	19.6709	2
EPMIP_MOUSE	18.4911	18.6567	18.5861	18.5056	18.702	18.6492	18.5677	18.398	1
CBWD1_MOUSE	15.5247	15.2294	15.4443	15.3938	15.7657	15.454	15.4003	15.3077	1
ERLEC_MOUSE	16.0901	16.2213	16.1104	16.1757	16.4058	16.2386	16.1728	16.1796	1
VPS4A_MOUSE	21.0313	21.3156	21.08	21.1089	21.3643	21.4469	21.2072	21.196	6
CC50A_MOUSE	18.9651	19.1115	19.0335	18.9012	18.9538	18.9848	18.8364	18.7755	1
HNRPU_MOUSE	24.3508	24.5478	24.5412	24.3244	24.8687	25.0362	24.7345	24.6788	31
MSPD1_MOUSE	21.9575	22.1477	22.0333	22.0431	21.8438	21.7905	21.6876	21.5717	7
MPCP_MOUSE	28.1054	28.5053	28.2925	28.0713	27.9983	27.8294	27.7283	27.9384	84
RBM39_MOUSE	19.0793	19.3641	19.2401	19.0493	19.5722	19.7611	19.464	19.5863	3
SEC63_MOUSE	20.1001	20.2863	20.2269	20.1767	20.5219	20.5283	20.3292	20.2963	4
CSKI2_MOUSE	17.1848	17.3967	17.2672	17.1231	17.347	17.2158	17.2343	17.2121	1
DHX36_MOUSE	15.2438	15.3456	15.5258	15.2586	15.6687	15.58	15.5015	15.5426	1
SETD7_MOUSE	22.1016	22.2658	22.2269	22.1855	22.3596	22.359	22.1904	22.0768	9
ILEUB_MOUSE	21.0002	21.4421	21.1322	21.0676	23.4341	23.1826	22.9396	23.2082	4
ASB16_MOUSE	15.4711	15.818	15.464	15.6802	15.7948	15.4793	15.5333	15.4198	1
CCG6_MOUSE	20.1869	20.5039	20.2903	20.3869	20.5408	20.6821	20.4426	20.3879	3
FLNC_MOUSE	29.7117	29.7805	29.8017	29.6278	30.0313	29.7319	29.6666	29.8615	592
CSPG4_MOUSE	19.6851	19.8533	19.8217	19.6237	19.9105	19.7736	19.7782	19.5665	2
PAXI_MOUSE	22.2402	22.5995	22.331	22.2182	22.7293	22.6687	22.5276	22.5231	8
MOB2_MOUSE	18.913	19.2902	18.9363	18.7572	19.0384	18.8744	18.8271	18.7456	3
IPO4_MOUSE	18.507	18.6498	18.6017	18.5859	18.9997	19.0062	18.8156	18.8672	3
SIA10_MOUSE	20.9676	21.1517	21.0454	21.0145	21.2091	21.1286	21.0574	20.9374	5
SFPQ_MOUSE	21.5126	21.9478	21.6845	21.4682	21.9988	22.1707	21.8342	21.8611	8
IRGQ_MOUSE	17.4747	17.46	17.5383	17.4852	17.6307	17.4101	17.4088	17.5217	2
CPIN1_MOUSE	19.7224	20.2292	19.9534	19.8433	20.0512	20.0671	19.8292	19.6816	2
IMPA2_MOUSE	19.5471	19.7711	19.6358	19.5277	19.7599	19.7885	19.6325	19.5588	2
MBOA5_MOUSE	19.7823	19.8754	19.9896	19.76	19.8453	19.7554	19.6583	19.5307	2
BACH_MOUSE	17.3688	17.6737	17.6054	17.4388	17.9668	17.9886	17.7566	17.7283	1
ABCA7_MOUSE	17.2987	17.528	17.5367	17.485	18.1242	18.1682	17.9361	17.8099	1
RAB14_MOUSE	22.8701	23.0749	23.011	22.782	23.153	23.2251	23.0048	22.984	10
SFXN3_MOUSE	22.5854	22.8054	22.647	22.6675	23.0138	22.9985	22.9128	22.7915	18
ISOC1_MOUSE	22.3076	22.9538	22.5335	22.388	22.2303	22.1038	22.0621	21.9603	5
DEFB7_MOUSE	19.2451	19.3339	19.2583	19.2711	19.3969	19.4711	19.3342	19.3372	1
CK054_MOUSE	19.7707	20.017	19.9534	19.7301	20.3394	20.2696	20.0728	19.9847	4
FITM1_MOUSE	21.488	21.7492	21.5919	21.5571	21.645	21.6022	21.4769	21.3924	6
ACLY_MOUSE	19.2449	19.4119	19.4812	19.5237	19.5496	19.8398	19.4412	19.5027	3
PDIP2_MOUSE	18.8008	19.2244	19.0205	18.8892	19.2002	19.0472	18.8031	18.8662	1
IF4A3_MOUSE	21.0504	21.213	21.1216	21.0592	21.4671	21.5482	21.2982	21.1755	4
PLVAP_MOUSE	16.8881	16.9758	17.0148	17.0543	17.2194	17.1683	16.9458	17.0104	1
GHITM_MOUSE	20.4748	20.5806	20.6306	20.3295	20.7915	20.6441	20.5293	20.4956	2
NDUS1_MOUSE	27.6316	27.9206	27.7853	27.5598	27.463	27.2863	27.2004	27.1889	169
S27A4_MOUSE	19.3186	19.1495	19.3379	19.0176	19.1739	18.6898	18.8865	18.726	2
HNMT_MOUSE	18.6874	18.6031	18.6593	18.8046	18.2358	18.1014	18.2284	17.937	1
PAQR1_MOUSE	15.2747	15.3363	15.182	15.1347	15.5392	15.5158	15.4067	15.5265	1
SNX9_MOUSE	20.0409	20.2975	20.296	20.1987	20.4826	20.6553	20.3623	20.3672	3
RINI_MOUSE	24.0216	24.1527	24.1508	24.0707	24.5524	24.4895	24.3479	24.3262	49
CAVN3_MOUSE	22.6682	22.7256	22.871	22.8419	22.9221	22.9418	22.8401	22.6792	9
STK38_MOUSE	18.7177	18.8394	18.8969	18.8453	18.993	18.7794	18.8356	18.8974	3
BZW2_MOUSE	22.286	22.9909	22.4369	22.2694	22.8616	22.6938	22.4188	22.3626	9
ITM2C_MOUSE	17.3708	17.6523	17.3951	17.4096	17.4216	17.5639	17.2905	17.3416	1
RMXL1_MOUSE	20.1346	20.3979	20.3969	20.2822	20.8781	21.0372	20.7685	20.6963	3
IPYR2_MOUSE	21.9585	22.2935	22.0999	21.9627	22.0817	21.9997	21.9335	21.9275	12
ATPG_MOUSE	26.6215	27.1149	26.7721	26.5816	26.5843	26.3867	26.3006	26.4363	84
DDX1_MOUSE	23.5451	23.8881	23.7252	23.6286	23.9555	24.0225	23.8109	23.7651	19
MGST1_MOUSE	21.8135	22.0401	22.0153	21.6551	21.3399	21.1509	21.1001	20.9692	11
CBR4_MOUSE	22.5681	22.9965	22.6995	22.6012	22.6877	22.5875	22.5125	22.4657	10
DCA11_MOUSE	19.6215	19.5855	19.795	19.665	19.9319	19.7953	19.7808	19.6698	1
SH3L3_MOUSE	19.9032	19.9259	20.0393	19.7304	20.7754	21.3054	20.6473	20.7724	3
GOGA4_MOUSE	20.8661	21.1546	20.8686	20.8091	21.2182	21.149	21.005	21.147	6
UBAP2_MOUSE	19.954	20.3821	20.0612	20.0266	20.4817	20.3393	20.1935	20.1734	3
SMAP1_MOUSE	18.7845	19.262	18.9126	18.8295	19.2304	19.2847	19.0188	19.0208	1
TDRD3_MOUSE	20.5919	20.8139	20.6767	20.5044	20.9121	20.8232	20.5926	20.6658	2
PAI2B_MOUSE	19.1412	19.414	19.3016	19.0054	19.4881	19.495	19.3129	19.1226	1
CSDE1_MOUSE	23.4114	23.631	23.514	23.4232	23.7667	23.7082	23.6058	23.6292	19
GOGA7_MOUSE	17.8555	18.166	17.8565	17.753	18.0729	17.9155	17.7648	17.773	1
RBMS1_MOUSE	17.3321	17.48	17.3974	17.3685	17.7796	18.1044	17.6761	17.8842	1
UBL7_MOUSE	19.417	19.3372	19.4548	19.2445	19.5087	19.4047	19.4544	19.2783	2
MA2C1_MOUSE	19.3509	19.7261	19.4552	19.4105	19.5226	19.6643	19.4669	19.2703	2
TXND5_MOUSE	20.2681	20.5758	20.5343	20.2896	20.6417	20.6723	20.4177	20.4377	4
HKDC1_MOUSE	21.8565	22.5316	21.8522	21.8449	22.0793	21.9904	21.681	22.324	5
PLPP7_MOUSE	19.9421	19.9345	19.9584	20.0247	20.3883	20.247	20.2993	20.0628	3
PKHF2_MOUSE	17.8555	18.0682	17.9058	17.8722	18.1075	17.9194	17.8053	17.9553	2
SETD3_MOUSE	18.353	18.6714	18.4255	18.4444	18.6258	18.603	18.5007	18.3796	1
ACSL6_MOUSE	21.9614	22.1986	22.0577	21.9662	22.17	22.1343	22.0647	22.0857	7
NDUS2_MOUSE	25.9623	26.2179	26.0665	26.0199	25.901	25.8524	25.7179	25.7392	67
CR032_MOUSE	20.2943	20.3744	20.5044	20.3024	20.7653	20.6001	20.5141	20.3205	3
AAKG2_MOUSE	21.0973	21.8291	20.9669	21.3136	21.1489	21.6448	20.971	21.5357	3
FUBP1_MOUSE	22.4654	22.63	22.4488	22.1768	22.6666	22.7331	22.52	22.5045	7
LRRF2_MOUSE	18.9695	19.2778	19.0091	18.8916	19.2927	19.3901	19.1621	19.2345	2
SPRY4_MOUSE	19.0093	19.3298	19.0782	18.9786	19.0863	19.034	18.8621	18.893	2
EIF3H_MOUSE	22.6527	22.9572	22.6281	22.5922	22.9959	23.0339	22.8322	22.8663	6
GCSH_MOUSE	19.4951	19.8188	19.7133	19.5007	19.6799	19.6589	19.5889	19.531	2
HDHD5_MOUSE	14.3178	14.8481	14.4937	14.5197	14.5621	14.4892	14.2289	14.4331	1
DNJC9_MOUSE	18.3826	18.3927	18.5289	18.5272	18.4678	18.6917	18.5024	18.3115	1
SPA3N_MOUSE	22.4901	22.6409	22.5401	22.5031	23.1808	23.1211	22.8035	22.7681	18
SYYC_MOUSE	24.0453	24.1512	24.2292	23.9291	24.1155	23.9613	24.0084	23.8361	23
CISD1_MOUSE	24.5148	24.7987	24.6282	24.582	24.5007	24.4507	24.352	24.3009	25
AS3MT_MOUSE	21.8569	22.2097	22.0032	21.9568	21.9884	21.9431	21.8193	21.7054	7
NC2B_MOUSE	16.9197	17.0602	16.9651	16.9488	17.3138	17.2409	17.0518	17.1389	1
GORS1_MOUSE	20.9989	21.0873	21.2397	20.9472	21.5598	21.3721	21.2761	21.1311	2
HEMO_MOUSE	24.5253	24.6641	24.8254	24.5703	26.1881	26.213	25.5098	25.3191	46
TREX1_MOUSE	18.8125	19.1089	18.9455	19.0681	19.4117	19.5974	19.2267	19.1838	2
LIMS2_MOUSE	19.9436	20.0326	19.9725	19.9901	20.0009	19.9703	19.8935	19.7658	2
VPS36_MOUSE	20.8596	20.9243	21.0406	20.8681	20.9904	20.846	20.9227	20.7953	4
CREL1_MOUSE	19.6613	19.5941	19.872	19.7836	20.1862	20.1264	20.0992	19.7699	2
PNPO_MOUSE	18.9156	19.2519	18.9623	19.0338	18.8658	18.9037	18.8107	18.851	1
OSBL1_MOUSE	20.6327	21.0562	20.8956	20.5363	20.6922	20.6559	20.4721	20.5311	1
BASP1_MOUSE	18.3493	18.6224	18.7012	18.5587	19.2598	19.7578	19.0258	19.1249	2
MK08_MOUSE	21.8763	22.1001	21.963	21.9617	22.0289	22.09	21.8708	21.7982	1
ALDOB_MOUSE	23.7764	23.4759	23.5636	23.6495	23.7782	23.4897	23.6047	23.4041	9
DCP1A_MOUSE	16.7848	16.968	16.8937	16.8508	17.2965	17.3281	16.9858	17.0811	1
IPO9_MOUSE	15.9742	16.1397	16.0162	16.0448	16.0897	16.0432	16.0463	15.8991	1
SYNP2_MOUSE	26.8412	27.0049	26.9349	26.8026	27.0149	26.8415	26.8208	26.7286	180
ATLA3_MOUSE	16.6001	16.9027	16.7456	16.4797	17.0821	16.7609	16.6412	16.6894	1
ARLY_MOUSE	18.6052	18.7353	18.6469	18.5835	19.005	19.0887	19.0199	18.9154	3
IF2M_MOUSE	20.0795	20.2286	20.1903	20.0632	20.1746	20.0429	19.9543	20.0143	4
FAKD4_MOUSE	19.9895	20.2201	20.079	19.8547	20.1568	19.9057	19.8776	19.8989	3
UAP1_MOUSE	18.8267	19.1122	18.9802	18.7782	19.1514	18.9975	18.9183	19.017	3
BAG2_MOUSE	21.3346	21.6512	21.3865	21.3413	21.7398	21.6946	21.4955	21.3893	3
L2HDH_MOUSE	22.3698	22.623	22.5295	22.3358	22.2936	22.2475	22.2793	22.2101	9
NEUL_MOUSE	19.8899	20.1759	19.9699	19.9821	20.2886	20.2483	20.0171	19.9601	4
RPN1_MOUSE	24.3971	24.5731	24.5156	24.355	24.684	24.7481	24.5474	24.5195	31
TWF1_MOUSE	19.859	20.0691	20.0113	19.8138	20.1762	20.2619	20.0258	20.0506	3
EFNMT_MOUSE	18.3725	18.6578	18.4322	18.4055	18.5554	18.5105	18.3873	18.1961	1
PRP6_MOUSE	18.7995	19.1107	18.922	18.8814	19.1224	19.1711	18.9386	18.9636	2
PTGR1_MOUSE	16.8251	17.0167	16.8335	16.7461	16.9711	16.818	16.7462	16.7762	1
NDUV1_MOUSE	25.6618	26.0671	25.8247	25.6623	25.5273	25.4378	25.2594	25.3762	50
DNJC3_MOUSE	20.3765	20.4706	20.3215	20.3427	20.5119	20.6647	20.391	20.3043	3
LGAT1_MOUSE	17.7828	18.1282	17.9433	18.0086	17.8382	18.0773	17.7914	17.9411	1
ATPF2_MOUSE	20.8823	21.1423	20.9253	20.7709	20.8836	20.884	20.7284	20.7904	3
PTBP2_MOUSE	19.5115	19.7338	19.6559	19.6722	19.7905	19.8192	19.7122	19.5606	7
UIF_MOUSE	19.1725	19.4817	19.1608	18.919	19.2315	19.3093	19.1992	19.1101	2
GRHPR_MOUSE	23.2894	23.5164	23.3792	23.3447	23.3916	23.4053	23.3353	23.2648	29
MYH7_MOUSE	32.6693	32.4547	32.7116	32.8051	32.6032	32.4796	32.5533	32.3934	843
PCCA_MOUSE	25.5346	25.7944	25.6445	25.5211	25.3447	25.2567	25.1991	25.2088	49
TMLH_MOUSE	17.2692	17.8038	17.6519	17.441	17.8221	19.0282	17.6554	17.674	1
UGPA_MOUSE	26.7957	26.9233	26.8567	26.662	26.9716	26.7268	26.6727	26.8833	140
LPIN1_MOUSE	20.703	21.0598	20.7211	20.5874	20.746	20.5969	20.4547	20.6157	5
DYST_MOUSE	23.7347	23.8952	23.8328	23.7107	23.9792	23.8876	23.8395	23.7366	34
MIA2_MOUSE	20.3938	20.6443	20.5692	20.4431	20.6471	20.674	20.4995	20.4643	1
SMCA5_MOUSE	19.6076	19.4908	19.7309	19.2546	20.0714	19.9282	20.0477	19.4407	1
LRP1_MOUSE	21.4705	21.7787	21.7065	21.5488	21.9115	22.3174	21.7346	21.9218	10
RISC_MOUSE	20.4791	20.6833	20.6716	20.5028	21.4181	21.7381	21.3282	21.294	4
AFG31_MOUSE	17.2534	17.8552	17.2367	17.1951	17.4861	17.1761	17.0925	17.225	1
SP16H_MOUSE	20.0141	19.9124	20.0599	20.2326	20.0223	20.1418	19.9942	19.7531	1
FPPS_MOUSE	22.1885	22.345	22.144	22.1713	22.4073	22.479	22.2543	21.9979	4
CORO6_MOUSE	23.2245	23.2161	23.1691	23.1275	23.198	23.0657	23.1007	23.1081	10
BPL1_MOUSE	19.181	19.3088	19.3202	19.2192	19.3068	19.2145	19.232	19.1049	2
VPS16_MOUSE	19.4889	19.5618	19.7373	19.6594	19.7401	19.7814	19.7267	19.4663	2
MSI2H_MOUSE	17.9796	18.3192	18.1479	18.0051	18.3043	18.3181	18.194	18.0985	1
RAB31_MOUSE	17.4233	17.6649	17.4863	17.2854	17.8149	18.1401	17.6894	17.8861	1
TADBP_MOUSE	22.6906	22.6617	22.6979	22.6494	22.8411	22.8644	22.7689	22.6934	8
HNRLL_MOUSE	21.3644	21.5417	21.5317	21.4082	21.7333	21.7581	21.4931	21.5044	5
ETFD_MOUSE	26.3085	26.6473	26.4955	26.2382	26.0638	25.8524	25.8311	25.8894	88
THIKA_MOUSE	21.3809	21.6122	21.5705	21.3445	21.7401	21.5694	21.7604	21.6336	8
COA7_MOUSE	23.6924	23.8908	23.7813	23.5632	23.7975	23.5882	23.594	23.4039	9
TRFE_MOUSE	27.0688	27.2282	27.1613	27.1188	28.2405	28.346	27.6967	27.5102	162
RHEB_MOUSE	21.2954	21.7128	21.5346	21.321	21.5051	21.526	21.3821	21.2737	3
TMCO1_MOUSE	18.7784	18.7265	18.9692	18.785	18.87	18.9745	18.7728	18.729	2
SF3B3_MOUSE	20.4334	20.8262	20.5506	20.5304	20.9813	21.0856	20.8655	20.8503	6
FA49B_MOUSE	22.114	22.3406	22.2171	22.0749	22.4105	22.5373	22.2949	22.2881	6
DDX27_MOUSE	22.1931	21.9911	22.1958	22.0308	21.9406	21.9232	21.9481	21.838	1
S41A3_MOUSE	21.9831	21.8907	22.1093	21.9268	21.9133	21.745	21.8341	21.5852	5
RM37_MOUSE	22.0568	22.2946	22.201	22.0788	22.3241	22.1825	22.074	22.0435	10
TOIP1_MOUSE	22.1606	22.4426	22.3208	22.1497	22.3362	22.3873	22.3089	22.242	9
SMTN_MOUSE	21.136	21.1524	21.2354	21.168	21.3862	21.2746	21.2761	21.1469	6
CHM1A_MOUSE	21.4584	21.7242	21.6097	21.4806	21.7341	21.8529	21.6795	21.5574	3
QORL1_MOUSE	18.7591	18.8883	18.8819	18.8111	19.0711	19.226	18.9614	18.9903	1
MOB1A_MOUSE	21.7734	21.9462	21.8978	21.5945	21.7596	21.868	21.8154	21.568	3
MACD1_MOUSE	25.5984	25.9234	25.6943	25.6886	25.6238	25.6517	25.4504	25.5214	32
SYDC_MOUSE	24.4725	24.7766	24.5987	24.4374	24.8155	24.7566	24.6247	24.5779	39
PP6R3_MOUSE	18.9169	19.2921	19.0467	18.944	19.1742	19.1782	18.987	19.0001	2
C1TC_MOUSE	24.7614	24.982	24.915	24.6462	24.948	24.9355	24.7711	24.7385	41
PCY2_MOUSE	20.9803	21.314	21.1601	21.0391	21.182	21.0842	20.9842	20.9148	4
FAKD2_MOUSE	20.0119	20.3277	20.1114	20.0388	20.0934	19.9622	19.9019	19.847	4
TBB6_MOUSE	22.3354	22.4591	22.4474	22.4076	23.1862	23.2428	22.9513	22.9424	11
PDK3_MOUSE	20.5454	21.0548	20.8126	20.6666	20.6614	20.5782	20.4637	20.3814	2
GMPPA_MOUSE	20.3783	20.4874	20.5377	20.3621	20.6452	20.5834	20.5064	20.3865	2
CLIP1_MOUSE	25.441	25.5581	25.5535	25.4262	25.5912	25.4395	25.4007	25.2153	58
FACR1_MOUSE	18.0409	18.2206	17.7371	17.6509	18.0542	17.9209	17.7223	17.5882	1
MARC2_MOUSE	23.3424	23.4942	23.5096	23.4012	23.5519	23.4639	23.3548	23.4217	13
P5CR2_MOUSE	18.257	18.6256	18.3273	18.2119	18.6412	18.5976	18.3911	18.3872	2
LRC59_MOUSE	21.1487	21.3091	21.3674	20.9617	21.6582	22.1051	21.7059	21.5914	5
CHID1_MOUSE	17.123	17.3561	17.2454	17.0966	17.2551	17.2118	17.1928	17.2529	1
CP070_MOUSE	17.4641	17.6308	17.4794	17.5627	17.6711	17.5183	17.5024	17.449	1
PDIA6_MOUSE	22.9429	23.335	23.116	22.9702	23.7666	23.9631	23.4702	23.4746	20
PDE2A_MOUSE	18.4746	18.6569	18.725	18.2965	18.7057	18.4779	18.5801	18.3226	1
UBXN1_MOUSE	22.2805	22.408	22.4076	22.2274	22.5727	22.3754	22.3262	22.3103	11
STEA4_MOUSE	20.6493	20.7474	20.8849	20.6573	21.0269	20.9662	20.9195	20.7784	5
BLVRB_MOUSE	22.2733	22.3943	22.3422	22.121	22.5529	22.6744	22.3672	22.4191	4
SF3B5_MOUSE	17.6421	17.8445	17.881	17.684	17.9833	17.995	17.9108	17.9155	1
RPAB3_MOUSE	18.9848	19.2773	19.1071	19.0442	19.2013	19.3828	19.1442	19.1185	1
NEUL1_MOUSE	15.8147	16.0227	15.8987	15.7557	15.9896	15.7129	15.6546	15.7979	1
RAB30_MOUSE	20.0763	20.3484	20.1531	20.1505	20.6229	20.6834	20.4285	20.351	1
TRIM7_MOUSE	17.701	17.9013	17.8525	17.8018	17.9613	17.8522	17.9113	17.6815	1
KCC2G_MOUSE	23.7564	24.0194	23.8777	23.7883	24.0548	24.0413	23.8918	23.8963	17
GLRX2_MOUSE	19.2376	18.9076	19.2249	18.7522	19.1478	18.8547	19.217	18.7637	1
MTO1_MOUSE	15.0893	15.3216	15.1851	15.0852	15.1688	14.9945	14.8183	14.996	1
ALPK3_MOUSE	22.3031	22.4703	22.4216	22.2969	22.5817	22.517	22.4879	22.418	18
RT4I1_MOUSE	22.0998	22.4207	22.3021	22.0488	22.0596	21.9131	21.8634	21.9503	7
MPI_MOUSE	22.4732	22.7924	22.603	22.6721	22.7657	22.8456	22.5869	22.5995	18
RT02_MOUSE	19.1398	19.0149	19.2135	19.1843	19.1828	18.8456	19.0263	18.7822	1
CPT1B_MOUSE	25.8262	26.0757	25.9235	25.7707	25.693	25.5894	25.5309	25.6913	45
ESAM_MOUSE	18.7187	19.12	18.8585	18.8045	18.8696	18.9331	18.7551	18.7502	2
ATAD3_MOUSE	23.3591	23.6714	23.5747	23.3704	23.2111	23.0624	23.0373	23.0658	12
TALDO_MOUSE	23.6274	23.8887	23.836	23.6161	24.2253	24.2799	23.9899	23.8756	14
ROAA_MOUSE	21.833	22.1242	22.0372	21.9256	22.401	22.617	22.2596	22.3607	6
THUM1_MOUSE	19.3326	19.6788	19.3968	19.3193	19.6016	19.8215	19.4938	19.3994	1
DCMC_MOUSE	21.2806	21.6291	21.4052	21.1714	21.1762	21.0904	20.9273	21.0704	4
NRBP_MOUSE	18.4696	18.6682	18.7523	18.4829	18.713	18.5646	18.6282	18.3653	1
DRS7B_MOUSE	19.7129	19.888	19.7165	19.6455	19.8542	19.8133	19.7193	19.77	4
DERL1_MOUSE	18.5394	18.784	18.4376	18.3677	18.606	18.4369	18.3844	18.4289	2
SIAS_MOUSE	21.9339	22.1239	22.0874	22.0085	22.3312	22.3062	22.1678	22.0024	9
DHX58_MOUSE	18.7012	18.7715	18.8546	18.6346	19.1329	19.0567	18.96	18.7653	1
THTM_MOUSE	21.8147	22.0122	21.9012	21.8238	21.8484	21.8683	21.743	21.6659	10
STML2_MOUSE	22.1956	22.7127	22.3255	22.3847	22.6444	22.7417	22.4468	22.5652	6
PACN3_MOUSE	25.1535	25.3579	25.3262	25.1832	25.845	25.791	25.6721	25.7344	25
PSIP1_MOUSE	18.6832	18.9589	18.8238	18.56	19.0067	19.1385	18.862	18.8479	2
MSTN1_MOUSE	22.9739	23.1633	22.9739	22.7149	24.2609	24.1316	23.8894	24.4319	9
PSMD6_MOUSE	22.54	22.6421	22.5716	22.4471	22.7926	22.7841	22.6551	22.5739	6
RAP1B_MOUSE	20.2382	20.657	20.4078	20.3347	20.6594	20.9936	20.5446	20.6614	6
KLH22_MOUSE	17.9906	18.7451	18.8972	18.459	18.044	18.5085	19.0065	18.6552	1
HOME3_MOUSE	18.2553	18.6872	18.464	18.3006	18.5625	18.4557	18.3797	18.2668	1
NMNA3_MOUSE	22.0541	22.1106	22.2086	21.809	21.932	21.6013	21.7374	21.6399	6
GATB_MOUSE	18.7081	18.977	18.581	18.572	18.8963	18.6681	18.6405	18.4291	1
MTND_MOUSE	20.7141	21.0271	20.8769	20.7009	20.7298	20.6646	20.6641	20.457	2
ACY1_MOUSE	20.0916	20.3522	20.1761	20.36	20.1212	20.1975	20.0064	20.0576	2
LIMS1_MOUSE	21.8543	22.0848	22.0091	21.9012	22.4026	22.4193	22.237	22.1938	5
GORS2_MOUSE	16.8212	17.0949	16.9382	16.7889	17.4748	17.3488	17.1001	17.25	1
NXF1_MOUSE	17.7651	17.7164	17.5656	17.3603	17.6676	17.5013	17.5214	17.4876	1
ECHB_MOUSE	26.8342	27.1616	27.0396	26.8488	26.7667	26.5996	26.5416	26.5697	134
TIRAP_MOUSE	12.9777	13.1271	12.8757	13.39	13.4853	13.7148	13.2463	12.9797	1
GIMA4_MOUSE	20.6458	20.8598	20.823	20.5712	21.0389	20.8828	20.8814	20.805	5
PLPP3_MOUSE	19.2216	19.7416	19.5298	19.4309	19.625	19.6952	19.4378	19.5211	2
ARP3_MOUSE	22.6294	22.894	22.7357	22.6194	23.223	23.476	23.0814	23.1669	17
PDXD1_MOUSE	19.547	19.7403	19.6094	19.5725	19.9391	19.8223	19.6076	19.5435	1
UFSP2_MOUSE	19.5001	19.6839	19.6327	19.5346	19.6734	19.6254	19.5593	19.5696	3
ARFG2_MOUSE	22.3498	22.5507	22.4272	22.3635	22.6242	22.5807	22.4544	22.3737	7
NONO_MOUSE	21.8711	22.1092	21.9115	21.7991	22.358	22.6559	22.1576	22.3564	5
PLST_MOUSE	23.1312	23.4247	23.3118	23.1029	23.6715	23.912	23.4543	23.5686	15
SMOX_MOUSE	21.2813	21.2307	21.4635	21.1266	21.2974	21.1751	21.244	20.8499	4
SERC_MOUSE	18.5063	18.7926	18.7115	18.5649	19.2488	19.5387	19.0926	18.9926	1
GLO2_MOUSE	22.4985	22.7392	22.6314	22.4871	22.5197	22.4866	22.2944	22.342	4
VMA5A_MOUSE	22.8923	23.1209	23.0786	23.0044	23.5268	23.5852	23.3236	23.4006	26
MAOM_MOUSE	22.5354	22.9736	22.7053	22.546	22.5594	22.6217	22.4225	22.566	2
TMED9_MOUSE	22.0398	22.3915	22.1896	22.0285	22.7821	22.9282	22.5652	22.7379	5
STK24_MOUSE	18.1501	18.4746	18.3068	18.2036	18.5673	18.4861	18.3219	18.4085	1
ACON_MOUSE	29.1524	29.5943	29.3199	29.05	28.9536	28.776	28.7047	28.7854	335
EMC3_MOUSE	19.7902	20.0642	19.8275	19.6477	19.8398	19.8926	19.7238	19.6796	3
UBX2A_MOUSE	17.5499	17.7064	17.6352	17.6461	17.737	17.6435	17.5699	17.6684	1
DCTN2_MOUSE	21.7582	22.0573	21.911	21.7036	22.1446	22.1371	21.959	21.9775	14
NEUA_MOUSE	21.5003	21.8266	21.585	21.4977	22.0742	22.0911	21.8716	21.9285	7
DPP3_MOUSE	22.948	23.3588	23.0728	22.9802	23.4417	23.4133	23.2076	23.224	14
EPN4_MOUSE	21.3006	21.6373	21.4011	21.3429	21.2614	21.2279	21.0512	21.085	6
PRP19_MOUSE	20.5731	20.7229	20.7111	20.5775	21.0263	21.1122	20.8411	20.8085	5
NAMPT_MOUSE	24.1399	24.4051	24.3128	24.1009	24.223	24.1393	24.0161	24.0576	31
LACB2_MOUSE	23.1592	23.418	23.3436	23.137	23.2714	23.1289	23.0768	23.0396	7
PPIF_MOUSE	24.4287	24.8667	24.5858	24.3646	24.4289	24.238	24.1568	24.2589	28
VMP1_MOUSE	19.9473	20.2561	20.1012	20.0336	20.0576	20.024	19.9898	19.8438	1
DJB11_MOUSE	21.7311	21.7884	21.8648	21.6136	22.0442	21.9831	21.9269	21.8446	7
DHRS1_MOUSE	18.3604	18.7172	18.4884	18.4581	18.8121	18.805	18.5403	18.4748	1
3HIDH_MOUSE	23.7241	24.1668	23.9037	23.7612	23.8261	23.7515	23.5629	23.6842	23
GMPR2_MOUSE	22.8602	22.9778	22.8549	22.8774	22.9708	22.9095	22.7964	22.8654	5
CDS2_MOUSE	19.7144	19.7929	19.6857	19.8019	19.8052	19.7472	19.7244	19.504	2
IF2B_MOUSE	22.3698	22.6592	22.5383	22.4282	22.9133	22.9737	22.6343	22.6525	16
F10A1_MOUSE	23.8097	24.1367	23.9793	23.8578	24.1533	24.1551	23.9538	24.035	11
SNTB1_MOUSE	20.5298	20.7743	20.6467	20.6356	20.6802	20.6322	20.5372	20.4064	6
DHRS4_MOUSE	22.9938	23.2711	23.1609	22.9421	22.6924	22.4806	22.4287	22.4626	15
MAT2B_MOUSE	21.1891	21.5442	21.2769	21.2707	21.5151	21.6207	21.2974	21.2649	7
NDUAA_MOUSE	25.6085	25.9879	25.8238	25.6755	25.5565	25.476	25.3178	25.4291	52
ETFA_MOUSE	27.2901	27.7578	27.4976	27.2042	27.1571	26.8791	26.8398	26.9178	143
CSN1_MOUSE	23.0765	23.2585	23.2434	23.0438	23.1781	23.1942	23.0543	22.8609	8
DDAH2_MOUSE	21.3407	21.4971	21.4202	21.0971	21.7116	21.7068	21.5257	21.5643	5
EI2BB_MOUSE	19.3991	19.6048	19.5692	19.5048	19.8408	19.7976	19.7453	19.7397	2
ABCF2_MOUSE	22.7023	22.9003	22.7724	22.6748	22.9389	22.8609	22.7079	22.6558	10
RTCB_MOUSE	22.7334	22.865	22.901	22.6433	22.9749	22.8494	22.8208	22.619	12
UBP16_MOUSE	20.2663	20.6393	20.3886	20.6382	20.3627	20.7092	20.2406	20.2264	1
TNPO2_MOUSE	17.9325	18.1273	17.9266	17.8824	18.5584	18.8346	18.6076	18.5198	1
NOG2_MOUSE	15.3773	14.9271	14.7537	15.0529	15.057	15.0231	14.9742	14.9011	1
3BP5L_MOUSE	18.3608	18.6421	18.4916	18.5004	18.5905	18.5376	18.403	18.3735	2
CSTF3_MOUSE	17.6237	17.9192	17.8344	17.6374	18.0281	18.1495	17.9321	17.8948	3
HGS_MOUSE	17.688	18.0935	17.7828	17.7578	18.0132	17.8209	17.7764	17.7515	2
GPX7_MOUSE	18.087	18.0986	18.2582	18.2766	18.693	18.7812	18.5208	18.3998	1
CK5P3_MOUSE	18.3211	18.6525	18.3854	18.2225	18.5869	18.5555	18.4155	18.4958	2
SMTL1_MOUSE	22.5101	22.9433	22.4817	22.3324	22.5993	22.3648	22.3053	22.5197	8
DOHH_MOUSE	19.4612	19.7385	19.5481	19.5656	19.7768	19.6789	19.6521	19.5893	2
GRPE1_MOUSE	22.8637	23.1448	22.9846	22.7615	23.1075	22.9659	22.805	22.7597	8
ABD12_MOUSE	17.6483	17.8089	17.5992	17.4876	17.6213	17.5411	17.4886	17.7064	2
CH1B1_MOUSE	20.184	20.0272	20.1833	20.1825	20.2764	20.2082	20.2014	20.1172	2
PARK7_MOUSE	27.5569	27.7221	27.6853	27.6974	27.6253	27.5493	27.5308	27.4011	157
NDUS5_MOUSE	23.2147	23.6369	23.5162	23.2811	23.1455	23.0642	22.9538	22.9764	4
NCK1_MOUSE	19.5539	19.8089	19.7748	19.5705	19.9354	19.7464	19.7561	19.635	3
EPDR1_MOUSE	21.6322	21.9611	21.8794	21.6517	21.7637	21.5825	21.5063	21.407	9
DNJA3_MOUSE	23.3911	23.6871	23.4987	23.3561	23.5017	23.3996	23.2602	23.4038	18
NASP_MOUSE	17.2769	17.7188	17.3712	17.3379	17.5926	17.7917	17.4226	17.4324	1
AT1B4_MOUSE	18.0706	18.3118	18.1634	18.025	19.093	18.7734	18.4252	18.3358	1
NOG1_MOUSE	17.594	17.7379	17.588	17.718	17.9336	18.0752	17.8156	18.1729	2
RB6I2_MOUSE	17.4149	17.6571	17.6992	17.5088	17.7714	17.7671	17.6369	17.6431	1
SYK_MOUSE	23.3186	23.4771	23.4282	23.2334	23.8169	23.783	23.5587	23.6181	13
PCCB_MOUSE	24.7025	24.8987	24.7781	24.7163	24.592	24.463	24.4347	24.3748	38
ASPN_MOUSE	24.2299	24.5718	24.862	24.4767	24.7199	25.1079	24.6569	24.7716	29
SRRT_MOUSE	19.4603	19.9112	19.4425	19.5037	19.7337	19.7545	19.4755	19.5045	2
MCCA_MOUSE	23.62	23.8094	23.7375	23.6522	23.6025	23.4879	23.4601	23.3567	23
PPR3A_MOUSE	26.0606	26.2207	26.1938	26.0933	26.1882	26.0946	26.0512	25.9441	95
EH1L1_MOUSE	23.6859	23.8576	23.7839	23.6593	23.9931	23.8813	23.8364	23.7296	35
PECR_MOUSE	21.9835	22.1797	22.0951	22.0035	22.2293	22.1933	22.1407	22.0438	5
RT18B_MOUSE	18.8565	18.9463	18.9581	18.9022	18.9634	18.7234	18.7184	18.6972	2
RT18A_MOUSE	16.4545	16.8341	16.5826	16.505	16.784	16.7009	16.3993	16.5258	1
RT05_MOUSE	21.0964	21.2463	21.2653	21.2437	21.3022	20.9559	21.1845	21.0826	5
RM43_MOUSE	20.9922	21.3353	21.0274	20.8765	21.237	21.1986	21.0418	20.9951	2
RM27_MOUSE	20.2755	20.7151	20.3929	20.2988	20.4504	20.5342	20.3	20.351	4
RM16_MOUSE	17.7121	17.9274	17.8885	17.6276	17.9338	17.6109	17.6463	17.7404	1
RM09_MOUSE	19.0839	19.171	19.1233	19.0913	19.051	19.0934	18.9798	18.9375	1
RM03_MOUSE	20.084	20.7532	20.0999	20.2839	20.5436	20.6712	20.2459	20.5184	2
RM01_MOUSE	21.6421	21.6458	21.5593	21.5647	21.8098	21.6222	21.639	21.5904	7
ACS2L_MOUSE	18.7381	19.0969	18.9309	18.7072	18.2315	18.2575	18.1826	18.1942	2
UBQL4_MOUSE	16.353	16.5831	16.5598	16.1787	16.5441	16.5162	16.4442	16.3553	2
SF3B1_MOUSE	20.4843	20.5631	20.5484	20.452	20.8708	20.94	20.7005	20.7181	6
ANR17_MOUSE	18.8464	18.9574	18.8126	18.7175	18.7679	18.65	18.7298	18.5886	1
PARD3_MOUSE	17.2809	17.6006	17.3799	17.1466	17.5866	17.3939	17.4318	17.3649	1
NUDT7_MOUSE	19.6522	19.8041	19.6195	19.3305	19.6507	19.5768	19.4347	19.4295	1
HPBP1_MOUSE	21.2468	21.3802	21.4066	21.3176	21.2431	21.0451	21.2296	21.0081	3
RTN4_MOUSE	25.4184	25.6117	25.549	25.3873	25.8824	25.8769	25.6728	25.7322	49
NU155_MOUSE	21.5434	21.6092	21.7525	21.4771	21.902	21.8482	21.7367	21.5248	2
OGFR_MOUSE	22.3766	22.5906	22.3325	22.3314	22.4741	22.4422	22.3317	22.2484	4
RRBP1_MOUSE	23.6148	23.7809	23.8688	23.6667	24.4913	24.9758	24.2567	24.397	24
UBXN6_MOUSE	21.7308	21.9612	21.8255	21.6505	21.7466	21.746	21.6552	21.783	3
TRI16_MOUSE	20.4045	20.6008	20.491	20.4431	20.6742	20.5595	20.5098	20.3745	4
HSPB2_MOUSE	23.6992	23.9518	23.752	23.7214	24.0401	23.9915	23.9453	23.8777	15
GDIR1_MOUSE	24.5667	24.6849	24.6407	24.5529	24.9578	25.0056	24.8112	24.7596	44
DHX30_MOUSE	19.8309	19.7903	19.8884	19.6721	19.9834	20.0221	19.8443	19.8361	1
PRP8_MOUSE	19.3119	19.547	19.3119	19.2016	19.6143	19.6464	19.3751	19.3386	3
SELS_MOUSE	17.8298	18.055	17.8766	17.8043	18.0869	18.2336	17.9965	18.047	1
IF2B3_MOUSE	21.3686	21.3408	21.7244	21.2317	21.8548	21.6071	21.8015	21.2377	1
NDUA5_MOUSE	23.6052	23.8818	23.8865	23.5036	23.5553	23.345	23.3754	23.1781	17
COX6C_MOUSE	27.8399	28.0277	28.0678	27.7064	27.6958	27.4178	27.3844	27.3799	34
TOM22_MOUSE	20.5338	21.2836	20.579	20.9496	20.801	20.9957	20.6231	21.0597	5
ATP5L_MOUSE	24.5988	24.9582	24.7694	24.5766	24.7727	24.6615	24.5942	24.636	50
RL17_MOUSE	23.3986	23.7084	23.5003	23.3042	24.0424	24.3703	23.9909	24.0493	9
RM15_MOUSE	20.8306	21.1614	20.8295	20.8237	21.0161	21.0475	20.8082	20.9448	4
PNO1_MOUSE	15.5289	16.4832	15.7712	15.8454	15.9074	15.8329	15.5525	15.7741	1
MYDGF_MOUSE	21.8701	21.8219	21.8857	21.6359	22.149	21.998	22.0016	21.7227	4
LGUL_MOUSE	23.4681	23.6983	23.5693	23.4337	23.5426	23.4257	23.4226	23.3308	22
NDUB2_MOUSE	22.7695	23.1565	22.8777	22.7591	22.6517	22.6219	22.5213	22.5791	3
MGST3_MOUSE	18.9944	19.2882	19.2482	19.1133	19.5116	19.3993	19.2611	19.5054	3
GLOD4_MOUSE	22.4262	22.672	22.5928	22.5138	22.762	22.693	22.6257	22.5341	15
ARPC5_MOUSE	20.6545	20.9637	20.7738	20.4577	21.3573	21.6263	21.2655	21.1793	4
ZMAT2_MOUSE	18.0459	18.352	18.1901	18.0426	18.2301	18.1978	18.1059	17.967	1
MAP12_MOUSE	20.3525	20.5257	20.2758	20.2398	20.1685	19.9545	19.9945	19.8859	2
ATG3_MOUSE	19.0903	19.0431	19.0732	19.068	19.2566	19.1638	19.1446	19.0942	2
RT16_MOUSE	19.9856	20.0878	20.2469	19.9867	20.4714	20.4356	20.3766	20.2403	1
QCR10_MOUSE	15.4303	15.8931	15.3098	15.353	15.1638	14.7894	14.7106	15.1618	1
AMPL_MOUSE	24.2413	24.4471	24.3713	24.1955	24.4899	24.3575	24.3061	24.2237	29
DMAC1_MOUSE	20.7209	21.0152	20.9041	20.5841	20.8458	20.5072	20.5315	20.5383	2
LTOR1_MOUSE	21.3542	21.5111	21.4455	21.3526	21.6979	21.6987	21.5437	21.5442	6
RM49_MOUSE	19.1342	19.8423	19.2626	19.2052	19.2854	19.1642	19.1437	19.1678	2
NENF_MOUSE	22.0797	22.333	22.1818	22.0811	22.4007	22.3062	22.2981	22.1066	12
NUDC2_MOUSE	19.1814	19.354	19.3186	19.1863	19.578	19.5139	19.3808	19.3219	2
NDUC2_MOUSE	25.1657	25.2995	25.2619	25.0278	24.9319	24.6766	24.6707	24.6709	13
USE1_MOUSE	20.253	20.366	20.3029	20.2686	20.6007	20.4349	20.3073	20.2013	3
6PGL_MOUSE	23.0826	23.2947	23.1811	23.0638	23.3694	23.2787	23.2028	23.1733	20
DECR_MOUSE	25.6573	25.8819	25.8847	25.6144	25.5195	25.2955	25.3312	25.3546	33
MTAP_MOUSE	21.7974	21.851	21.9277	21.8992	22.2905	22.2628	22.2474	21.9413	8
QCR8_MOUSE	25.3739	25.7812	25.5164	25.4398	25.1987	25.0505	24.8552	24.9695	35
RFA3_MOUSE	16.4803	16.7157	16.6642	16.4402	16.8589	16.6555	16.5841	16.7093	1
NDUA2_MOUSE	25.6639	25.9716	25.7742	25.6683	25.5728	25.4005	25.3072	25.4156	28
VPS25_MOUSE	22.1478	22.4171	22.2654	22.0724	22.1755	22.1448	22.0141	21.9061	5
TIM22_MOUSE	18.285	18.5631	18.4265	18.3247	18.4801	18.7955	18.2983	18.2478	1
MIEN1_MOUSE	19.4188	19.8304	19.6725	19.4679	19.7955	19.8209	19.5781	19.6869	2
CUTA_MOUSE	19.8668	20.3805	20.195	19.9255	20.0493	19.7544	19.9721	19.6942	4
NDUA3_MOUSE	23.8059	24.3131	23.9998	23.9333	23.7684	23.6519	23.4361	23.5796	16
FIS1_MOUSE	23.1085	23.4088	23.1457	23.0584	23.3041	23.2683	23.1121	23.2287	12
TPPC5_MOUSE	17.0762	17.5638	17.1489	17.0646	17.2902	17.0577	17.0223	17.0606	1
SDHB_MOUSE	27.092	27.6349	27.2797	27.1238	26.7604	26.6154	26.4284	26.5882	70
NTPCR_MOUSE	20.8027	20.951	20.8657	20.812	21.0847	21.0534	20.8881	20.6518	1
MCRI2_MOUSE	17.9216	17.9161	17.9169	17.7701	17.8713	17.7337	17.7257	17.8018	1
CISD2_MOUSE	22.5291	22.3109	22.6827	22.4491	22.1769	22.0559	22.1838	21.8978	7
BZW1_MOUSE	21.0183	21.2279	21.1371	21.0936	21.3529	21.5404	21.1844	21.2767	7
NDUB4_MOUSE	24.9856	25.1268	25.146	24.7789	24.8009	24.4552	24.4868	24.3978	22
SAR1B_MOUSE	24.1823	24.1494	24.3928	24.0766	24.2743	24.1843	24.2962	23.9188	15
RAB5A_MOUSE	21.6387	22.1973	21.8726	21.5006	21.8455	21.6548	21.5443	21.6153	4
CH1B2_MOUSE	20.0406	20.4005	20.2109	20.3746	20.3287	20.575	20.2599	20.1378	1
NPS3B_MOUSE	16.7596	16.993	16.8559	16.7871	17.1912	17.0911	16.9491	17.0056	1
TM223_MOUSE	17.4162	17.7168	17.8311	17.4037	17.5594	17.1488	17.2626	17.2101	1
RT17_MOUSE	18.5839	18.9066	18.7538	18.6987	18.8108	18.7338	18.6293	18.587	2
ERGI3_MOUSE	20.5729	20.8615	20.6001	20.5511	21.1434	21.1258	20.896	21.0496	4
RTRAF_MOUSE	21.2076	21.5389	21.36	21.2318	21.5975	21.5542	21.4426	21.3775	5
RM11_MOUSE	21.2073	21.3948	21.2692	21.2316	21.3873	21.2975	21.2483	21.1521	8
CPSF5_MOUSE	20.7592	21.0544	20.8816	20.7305	21.2895	21.4703	21.1356	21.1332	5
MRES1_MOUSE	18.4661	18.9689	18.6393	18.1184	18.6343	18.5245	18.4155	18.4268	1
RT63_MOUSE	20.7829	20.8385	20.856	20.6935	21.0654	20.8399	20.9314	20.7131	3
PCYOX_MOUSE	20.8822	21.0231	21.1089	20.8357	21.094	21.0382	20.9876	20.8164	7
CHAC2_MOUSE	17.4771	17.6805	17.5642	17.5087	17.5862	17.4013	17.4175	17.4208	1
NDUB5_MOUSE	24.7082	24.8616	24.7932	24.5349	24.4441	24.2531	24.1976	24.2266	19
BT3L4_MOUSE	17.5075	17.5911	17.5979	17.454	18.2169	18.0092	17.9224	17.9295	3
COTL1_MOUSE	20.6717	20.9719	20.8678	20.7829	21.5889	22.1751	21.6385	21.7218	4
RU2B_MOUSE	19.1204	19.4857	19.4372	19.2448	19.4417	19.5921	19.3377	19.1567	1
DENR_MOUSE	22.4827	22.5553	22.5778	22.4936	22.6696	22.7039	22.5705	22.4536	11
NDUB9_MOUSE	24.4	24.7725	24.5653	24.3531	24.3506	24.1784	23.995	24.029	26
RM20_MOUSE	16.2554	16.3766	16.3531	16.2078	16.4466	16.3513	16.2437	16.3991	1
RM18_MOUSE	18.8379	19.1375	18.9037	18.7164	19.3018	19.5361	19.1807	19.6119	1
ERD22_MOUSE	18.12	18.3379	18.2665	18.0769	19.0161	19.2625	18.7028	18.8023	1
TXD17_MOUSE	21.5142	21.6493	21.5645	21.4807	21.8708	21.8164	21.6741	21.6914	6
GLRX3_MOUSE	24.0882	24.1755	24.2453	24.0687	24.3721	24.2184	24.1929	24.0056	24
TRAP1_MOUSE	23.6814	23.7697	23.7911	23.6566	23.8966	23.7877	23.6875	23.6098	20
TOM6_MOUSE	20.564	20.7692	20.6134	20.5124	20.3847	20.1753	20.1865	20.2379	7
TM14C_MOUSE	19.187	19.5305	19.2627	19.1527	19.3816	19.0647	19.0656	19.1179	1
RM41_MOUSE	20.5408	20.8686	20.7828	20.5994	20.9478	20.6718	20.6635	20.6821	5
AT5F1_MOUSE	27.9871	28.2951	28.2427	27.9462	27.9719	27.7274	27.697	27.8148	80
LSM7_MOUSE	21.4986	21.9096	21.5139	21.6438	21.6198	21.5143	21.1866	21.5348	4
RS21_MOUSE	22.4784	22.6695	22.5327	22.2961	23.1378	23.0568	22.8659	22.9084	5
ACO13_MOUSE	23.787	23.9466	23.9017	23.4886	23.5349	23.2159	23.3103	23.2502	12
PPP6_MOUSE	20.3335	20.7844	20.3154	20.5041	20.4625	20.7778	20.3655	20.5951	2
S2546_MOUSE	19.312	19.5034	19.341	19.1663	19.6808	19.5321	19.406	19.5889	2
SC61B_MOUSE	21.9048	22.02	22.0666	22.0009	22.3504	22.5359	22.2008	22.1946	6
MTNA_MOUSE	22.7342	22.967	22.8249	22.7811	22.8716	22.7426	22.6708	22.5797	9
TXD12_MOUSE	20.7662	20.8646	20.9481	20.8437	21.0623	21.0025	20.9423	20.822	4
RER1_MOUSE	18.3362	18.6059	18.5469	18.4691	18.5921	18.6291	18.378	18.5902	1
TIM16_MOUSE	22.0086	22.184	22.108	21.9209	22.1347	22.0891	22.075	22.0138	10
TIM14_MOUSE	22.1272	22.8712	22.3074	22.1039	22.2444	22.1507	22.1098	22.0408	8
1433B_MOUSE	24.9365	25.0774	25.1416	24.9519	25.2347	25.1237	25.0693	24.9083	32
EMC6_MOUSE	19.982	20.3045	20.141	20.0814	20.2753	20.3605	20.1571	20.1447	2
YKT6_MOUSE	22.6952	22.9545	22.7964	22.645	22.8314	22.8533	22.6515	22.7381	13
ARL8B_MOUSE	22.0429	21.8098	21.88	22.0062	21.9916	21.8449	21.8513	21.9125	2
CYB5B_MOUSE	20.1475	20.3506	20.3241	20.1888	20.5482	20.397	20.2741	20.2534	1
RT36_MOUSE	22.4612	22.8583	22.5782	22.4577	22.4969	22.4165	22.3404	22.3677	17
MAGT1_MOUSE	19.0842	19.502	19.2315	18.8774	19.3115	19.4125	19.1714	19.2506	2
UQCC2_MOUSE	20.3224	20.5644	20.4321	20.2122	20.2889	20.1434	20.0806	20.0586	3
HSBP1_MOUSE	17.0851	17.2716	17.1974	17.1094	17.3063	17.316	17.1284	17.1221	1
NDUA6_MOUSE	24.8738	25.3902	25.0602	24.7585	24.7606	24.6912	24.4825	24.5611	22
NDUB3_MOUSE	25.5453	25.7451	25.63	25.6063	25.3051	25.2854	25.1216	25.2115	17
PSMD9_MOUSE	22.5403	22.7005	22.646	22.524	22.7961	22.6981	22.6612	22.5259	11
UFC1_MOUSE	20.287	20.4327	20.355	20.2011	20.5716	20.5672	20.61	20.492	4
FMC1_MOUSE	17.5381	17.6051	17.5335	17.3472	17.7166	17.5193	17.4764	17.2954	1
PPID_MOUSE	22.8563	23.1216	22.9651	22.7099	23.195	23.1594	22.999	22.8335	11
IR3IP_MOUSE	19.1224	19.3347	19.237	19.0748	19.5857	19.4596	19.426	19.3605	2
ACPM_MOUSE	23.1953	23.8707	23.3402	23.0303	23.2164	23.1685	22.9278	23.1886	11
VTA1_MOUSE	19.5206	19.5815	19.5295	19.4762	19.9482	19.9053	19.789	19.8036	1
CCD43_MOUSE	20.983	21.1245	21.1076	21.0703	21.1658	21.1549	21.0068	20.7845	2
WIPI3_MOUSE	18.4581	18.6439	18.498	18.2882	18.6117	18.3958	18.4204	18.3215	1
ANKR1_MOUSE	16.9776	17.2633	17.199	17.017	17.5365	17.7005	17.465	17.4379	1
VATG1_MOUSE	20.5759	20.8895	20.5639	20.6564	20.9285	20.9674	20.6496	20.7072	1
RL14_MOUSE	22.9688	23.2138	23.0584	22.9555	23.5352	23.725	23.2703	23.4398	12
NDUB7_MOUSE	22.7169	23.0984	22.9152	22.7754	22.592	22.5091	22.3825	22.5426	16
M2OM_MOUSE	25.3401	25.7641	25.5387	25.2649	25.3708	25.1697	25.0845	25.2456	53
TMM33_MOUSE	14.3633	14.204	14.5266	14.2995	14.5746	14.4428	14.2389	14.3401	1
UCRI_MOUSE	27.0753	27.4573	27.2516	26.8805	26.8089	26.6282	26.5769	26.6242	88
TM186_MOUSE	18.6438	18.7174	18.6973	18.5674	18.6267	18.5363	18.5214	18.3696	1
AT5G1_MOUSE	27.9758	28.2793	28.0968	27.952	27.8277	27.5782	27.4197	27.7482	6
F136A_MOUSE	22.0788	22.5021	22.3254	22.1071	22.2312	22.1604	22.0059	22.0254	4
GOLP3_MOUSE	17.8082	18.8496	17.8847	17.8297	18.0989	17.9941	17.9681	17.9244	2
ATP5S_MOUSE	19.9823	20.6043	20.1251	20.0111	19.9738	19.9127	19.7729	19.9704	2
NHP2_MOUSE	16.5859	16.8537	16.6166	16.809	16.6159	16.4398	16.2738	16.3936	1
TPPP3_MOUSE	23.1688	23.273	23.3624	23.1016	24.1955	24.2735	24.0392	23.9856	12
MTFP1_MOUSE	24.0271	24.3903	23.8044	23.9618	23.809	23.8686	23.6144	23.5337	7
MIC19_MOUSE	26.2757	26.5299	26.4386	26.173	26.247	26.0207	26.0337	26.0667	44
CO040_MOUSE	19.7464	19.8583	19.8484	19.7121	20.0204	19.9597	19.8435	19.7588	4
BORC7_MOUSE	18.047	18.153	18.0598	18.018	18.0526	18.0002	17.9379	17.7885	1
OCAD1_MOUSE	22.7631	23.1454	22.8387	22.8054	22.965	22.9158	22.7479	22.7191	14
EMC2_MOUSE	20.5537	20.8424	20.6742	20.7695	20.8007	20.8243	20.6107	20.6292	4
GDPD1_MOUSE	18.5859	18.9546	18.7449	18.5745	18.6601	18.6204	18.4213	18.5493	2
FLIP1_MOUSE	19.7496	19.9176	19.8004	19.8043	20.138	20.0671	20.0039	19.9209	2
RPR1B_MOUSE	16.9996	17.6572	17.2742	17.0748	17.569	17.7142	17.3732	17.4791	1
RANB3_MOUSE	19.2437	19.3383	19.3927	19.1795	19.8255	19.6629	19.5513	19.2823	2
MICU3_MOUSE	20.3989	20.5867	20.4353	20.3961	20.4443	20.3015	20.2462	20.2166	4
SMC1A_MOUSE	19.4983	19.7978	19.544	19.4132	19.7231	19.8289	19.6422	19.5136	3
ARPC2_MOUSE	20.8504	21.3343	20.9941	20.8956	21.2788	21.3785	21.1142	21.1361	7
SMC3_MOUSE	20.3345	20.7355	20.4563	20.5555	20.7739	21.0896	20.6189	20.7744	3
YD286_MOUSE	17.7104	17.8801	17.8374	17.8407	17.9503	17.762	17.6632	17.6955	3
MFR1L_MOUSE	18.6402	19.1075	18.7037	18.886	18.8512	18.6087	18.6104	18.4736	1
TBB2B_MOUSE	23.5617	23.7606	23.7127	23.5828	23.9434	23.9855	23.7889	23.7594	18
NDUF7_MOUSE	17.5849	17.9537	17.5146	17.37	17.4203	17.385	17.3136	17.3127	1
PSMA8_MOUSE	22.2668	22.3862	22.2426	22.5086	22.4652	22.5584	22.3481	22.4539	8
BCCIP_MOUSE	18.1374	18.2296	18.3129	18.148	18.5093	18.5809	18.4697	18.3534	1
PUR9_MOUSE	23.9159	24.1318	23.9982	23.9297	24.2259	24.285	24.046	23.9654	25
SNX2_MOUSE	21.2904	21.5568	21.4919	21.2675	21.7956	22.0661	21.6307	21.7637	9
PFD1_MOUSE	21.8997	22.3413	21.9916	22.0001	22.3621	22.3291	22.0876	22.0325	6
DDAH1_MOUSE	19.8923	20.293	20.0241	19.8783	20.046	19.9742	19.9526	19.8618	7
RN135_MOUSE	21.7695	22.0547	22.0107	21.7671	21.9011	21.9104	21.8388	21.6267	2
KHDC3_MOUSE	19.9334	20.4488	20.4056	20.4688	20.1711	20.5705	20.168	20.276	1
UQCC1_MOUSE	22.5201	22.8532	22.6513	22.3799	22.499	22.4769	22.2901	22.3614	5
NUP37_MOUSE	15.7854	16.0136	15.6522	15.6555	16.2481	16.0613	15.9669	15.9828	1
MASU1_MOUSE	19.0588	19.3142	18.9839	19.0463	19.1274	19.1895	19.1339	19.1433	1
PIN4_MOUSE	20.0166	20.1078	20.2139	20.007	20.3082	20.383	20.1779	20.0404	1
CIA30_MOUSE	21.4973	21.9915	21.6827	21.4619	21.6923	21.5352	21.5035	21.358	4
RUSD4_MOUSE	19.4428	19.6648	19.6284	19.4861	19.8146	19.7289	19.6805	19.7629	1
RNH2A_MOUSE	17.1824	17.7981	17.621	16.9409	17.0878	16.7697	16.695	16.5798	1
SNAG_MOUSE	21.9485	22.0818	21.8568	21.7827	21.9827	21.8202	21.8562	21.75	8
IST1_MOUSE	19.3801	19.6835	19.5854	19.2443	19.8881	19.6744	19.6253	19.5563	2
YIF1B_MOUSE	18.6915	18.8645	18.6706	18.7418	18.8509	18.8001	18.6073	18.6826	2
SGT1_MOUSE	22.9494	23.0297	23.0045	23.0098	23.1417	23.1293	22.986	23.0136	14
PSMD8_MOUSE	21.3879	21.8186	21.5028	21.3245	21.5834	21.5009	21.465	21.3744	7
CYGB_MOUSE	16.1106	16.257	16.3209	16.0975	16.4566	16.397	16.1878	16.3746	1
ROA0_MOUSE	20.2201	20.4993	20.4025	20.2517	20.7012	20.8361	20.5616	20.4703	4
MCUR1_MOUSE	19.1048	19.3722	19.1659	19.0542	19.4257	19.4329	19.1531	19.1236	1
TMED5_MOUSE	19.8356	20.1104	19.9609	19.9473	19.9559	20.0202	19.8661	19.925	3
TBC15_MOUSE	18.523	18.7744	18.5531	18.3545	18.7409	18.6007	18.538	18.4745	2
COQ5_MOUSE	22.735	22.9818	22.9673	22.7802	22.8699	22.7063	22.6789	22.72	12
MOXD1_MOUSE	20.7204	20.9258	20.8966	20.6611	20.8114	20.7931	20.6828	20.4439	2
MANF_MOUSE	20.1684	20.487	20.4698	20.3285	20.9179	20.9605	20.7218	20.6594	3
ABCB8_MOUSE	22.6274	22.915	22.7611	22.6097	22.6209	22.5858	22.5	22.5064	15
DHRS7_MOUSE	21.1993	21.4287	21.3459	21.2617	21.573	21.4909	21.3373	21.3556	10
CENPV_MOUSE	22.1861	22.5085	22.3322	22.2405	22.2545	22.2374	22.2139	22.1201	10
MPPB_MOUSE	22.8807	23.1896	23.0018	22.9402	23.1468	23.0434	22.949	22.9315	15
DHSD_MOUSE	16.5681	17.0853	16.6394	16.5601	16.3268	16.3896	16.1783	16.4707	1
RT22_MOUSE	21.0009	21.3206	21.241	21.0206	21.2584	21.2303	21.13	21.0571	4
CYBP_MOUSE	19.4599	19.5426	19.5265	19.434	19.6633	19.6027	19.5224	19.4608	3
RL11_MOUSE	23.9118	24.1144	23.9911	23.9029	24.4393	24.667	24.1979	24.3679	13
ILF2_MOUSE	20.838	21.4268	21.0721	20.8997	21.4532	21.5178	21.1708	21.1432	4
GPI8_MOUSE	21.2791	20.7773	21.4641	21.1558	21.8029	21.3492	21.8042	21.2552	1
NDUS4_MOUSE	25.3955	25.6327	25.6175	25.3003	25.1759	24.8919	24.934	24.7623	35
RT28_MOUSE	20.5484	20.6868	20.6896	20.2721	20.6555	20.207	20.3956	20.0894	1
TECR_MOUSE	24.0681	24.2315	24.2744	24.0872	24.1992	24.1663	24.065	23.8258	17
UB2FA_MOUSE	19.9369	20.3943	20.1066	19.9862	20.2378	20.1108	20.0693	19.9333	3
EFMT1_MOUSE	18.8937	19.1035	19.1506	19.0258	19.276	19.2109	19.0309	18.8991	1
SSRA_MOUSE	19.3041	19.4061	19.6305	19.3381	20.0175	20.1206	19.8766	19.7129	2
PAIRB_MOUSE	25.0884	25.3376	25.2296	25.0664	25.5514	25.6723	25.3901	25.2384	29
BIEA_MOUSE	23.0728	23.3542	23.3107	23.0923	23.3091	23.3651	23.1669	23.0805	10
RM44_MOUSE	19.0227	19.3601	19.3031	18.985	19.2478	19.165	19.0888	18.9052	2
TOM34_MOUSE	20.8683	21.0881	20.9158	21.0145	21.1935	21.2074	20.9925	20.946	7
PXL2A_MOUSE	21.6568	21.9679	21.8419	21.7189	21.5873	21.5769	21.4576	21.4744	10
SYWM_MOUSE	18.3658	18.6348	18.5294	18.4433	18.4043	18.3443	18.3555	18.305	1
GAPR1_MOUSE	19.4223	19.5077	19.5627	19.3332	20.1909	20.6872	20.0601	20.2391	1
SPCS2_MOUSE	20.7862	20.7836	20.9618	20.7204	21.3414	21.3049	21.2288	20.9877	3
SSBP_MOUSE	22.1906	22.5691	22.2416	22.2321	22.4496	22.3143	22.2246	22.2052	7
AGM1_MOUSE	21.3667	21.5379	21.4464	21.5065	21.6111	21.6304	21.4812	21.3942	4
CAP2_MOUSE	24.7688	24.7502	24.8474	24.6601	25.0227	25.0316	24.9368	24.9256	30
TPD54_MOUSE	22.022	22.4896	22.1393	22.0682	22.3822	22.3644	22.1495	22.1662	9
CSN7A_MOUSE	23.1489	23.2847	23.2298	23.1423	23.405	23.3348	23.208	23.1998	14
QCR1_MOUSE	27.5701	27.9226	27.6534	27.4516	27.3297	27.1042	27.0237	27.1152	126
SNF8_MOUSE	21.7608	22.3774	21.8038	22.0585	21.8094	22.2525	21.6979	22.1036	3
OLA1_MOUSE	24.8393	25.0482	25.0138	24.9755	25.0452	25.0694	24.9076	24.7978	19
NNRD_MOUSE	21.8925	22.1039	21.9896	21.8044	21.9136	21.7985	21.7012	21.733	12
NSF1C_MOUSE	23.7841	24.0437	23.8606	23.8939	24.1598	24.1576	23.9963	23.9974	24
RM55_MOUSE	19.8151	20.0267	19.9181	19.7285	19.8668	19.7545	19.7008	19.7197	1
C560_MOUSE	21.0362	21.4839	21.1642	21.0569	20.9512	20.8458	20.7377	20.7404	5
GARS_MOUSE	23.9555	24.1574	24.1143	23.9828	24.1078	24.1201	23.9981	23.8871	24
IF3M_MOUSE	17.917	18.2976	18.1438	18.0558	18.1244	17.9363	17.826	17.9385	1
PSMG3_MOUSE	18.4922	18.5371	18.5241	18.5255	18.9346	19.0968	19.0089	18.9531	2
MXRA7_MOUSE	15.2022	15.5451	15.4312	15.2948	15.8133	16.1472	15.6193	15.891	1
HS12B_MOUSE	20.9829	21.3839	21.1503	21.0174	21.03	21.0398	20.8602	20.8618	7
PHS2_MOUSE	18.9469	19.325	18.9891	18.8744	19.4699	19.3748	19.1629	19.3254	1
RL15_MOUSE	23.5511	23.5849	23.59	23.4384	23.8462	23.7829	23.7264	23.5404	9
GLYM_MOUSE	22.547	22.8316	22.5809	22.6279	22.9163	23.0793	22.6783	22.816	7
GATA_MOUSE	20.667	21.0597	20.6989	20.6304	20.7578	20.5453	20.4501	20.3965	3
BCS1_MOUSE	20.6924	21.0211	20.8443	20.7455	20.7458	20.6339	20.5208	20.5434	4
NALD2_MOUSE	19.667	19.9546	19.8051	19.7552	19.9586	19.8331	19.8052	19.6979	5
TM40L_MOUSE	19.3519	19.6717	19.3562	19.3796	19.4593	19.3114	19.2987	19.1594	1
EFTS_MOUSE	21.2318	21.5154	21.3827	21.2286	21.4955	21.2345	21.2585	21.2479	5
AL1B1_MOUSE	19.2023	19.4697	19.3502	18.9027	19.5299	19.4283	19.1967	19.4362	1
MTREX_MOUSE	16.0325	16.0679	16.0486	15.9284	16.4154	16.3835	16.1559	15.984	1
CISY_MOUSE	28.3923	28.9093	28.6114	28.3469	28.3239	28.2481	28.0805	28.3302	140
ACSL3_MOUSE	20.4143	20.5642	20.4838	20.3525	20.671	20.6389	20.4331	20.2628	6
TOM70_MOUSE	23.1896	23.47	23.37	23.1499	23.5799	23.4734	23.2866	23.3928	13
PP4P2_MOUSE	20.4688	20.7544	20.6053	20.4046	20.7371	20.4756	20.4562	20.446	6
RS19_MOUSE	24.3104	24.4602	24.3959	24.2369	24.7815	24.8531	24.5541	24.6329	18
EMC4_MOUSE	21.2338	21.2354	21.4325	21.3366	21.4623	21.325	21.3897	21.2953	4
UB2V1_MOUSE	24.2018	24.9895	24.2703	24.508	24.3225	24.8082	24.1643	24.6904	10
5NT3A_MOUSE	23.5405	23.9628	23.6953	23.5505	23.9776	23.7774	23.64	23.6592	19
MPC2_MOUSE	16.3506	17.0023	16.3943	16.1296	16.3198	16.0166	15.7731	16.2648	1
CCD47_MOUSE	19.7525	19.9973	19.8123	19.7499	20.0241	19.9409	19.8401	19.7069	4
ODPB_MOUSE	26.7684	27.1036	26.9255	26.7854	26.6872	26.4815	26.4359	26.5224	110
PBDC1_MOUSE	19.5026	19.6676	19.5534	19.5358	19.773	19.9267	19.62	19.7296	2
HNRPM_MOUSE	23.0155	23.028	23.199	22.9417	23.6354	23.678	23.3687	23.3353	6
LMAN1_MOUSE	22.3215	22.5735	22.4964	22.31	22.7111	22.6978	22.4703	22.4175	8
PGM1_MOUSE	29.2913	29.585	29.4628	29.3616	29.3252	29.2841	29.1888	29.0788	302
RT30_MOUSE	19.7117	19.9879	19.864	19.6266	19.9644	19.8365	19.7398	19.724	4
STX17_MOUSE	18.9797	18.9763	19.0521	18.8463	18.8363	18.7009	18.6399	18.4487	1
MRT4_MOUSE	18.1692	18.537	18.2455	18.2273	18.5814	18.8152	18.3735	18.5106	1
SYRC_MOUSE	24.0956	24.2646	24.2156	24.1132	24.4676	24.4057	24.2988	24.2648	32
PTMS_MOUSE	22.7469	22.7554	22.8185	22.7695	23.2983	23.1711	23.0452	22.9381	11
SCOT1_MOUSE	26.3926	26.7234	26.6394	26.3445	26.7489	26.4364	26.3878	26.4389	61
ADCK1_MOUSE	19.2752	19.5628	19.5522	19.0262	19.5561	19.164	19.284	18.9426	2
ARM10_MOUSE	20.0818	20.4224	20.2395	20.0113	20.4843	20.4267	20.3414	20.3633	4
KPRA_MOUSE	21.8605	21.8734	21.9647	21.8286	21.8882	22.0112	21.9389	21.8337	4
CY1_MOUSE	25.5991	25.9288	25.7476	25.5689	25.5031	25.3114	25.2886	25.3262	86
DYL2_MOUSE	20.827	20.7853	20.9651	20.8849	20.9044	20.7224	20.8458	20.6454	4
RM45_MOUSE	21.3767	21.7126	21.4754	21.3867	21.7503	21.7316	21.4813	21.5144	3
SYTC_MOUSE	23.341	23.5543	23.4652	23.4131	23.709	23.8225	23.5982	23.5731	23
NEUL2_MOUSE	16.987	17.3489	16.9418	17.0913	17.0767	16.8114	16.7503	16.7432	1
HINT2_MOUSE	21.9143	22.3166	22.0437	21.7957	21.9812	21.6773	21.7595	21.6904	5
NH2L1_MOUSE	22.9283	23.1812	23.088	22.9003	23.491	23.5936	23.3739	23.2108	6
PPIL1_MOUSE	20.2778	20.5823	20.4612	20.2912	20.6161	20.5685	20.432	20.3346	2
ILEUA_MOUSE	22.2676	22.381	22.3457	22.2175	23.6954	23.3609	23.2521	23.5116	17
FXYD6_MOUSE	16.5022	18.2542	16.4604	16.221	17.2611	16.7467	16.4956	16.5564	1
GAL3A_MOUSE	26.0869	26.3228	26.1817	26.0491	25.9928	25.7759	25.7561	25.8494	50
CIA2B_MOUSE	17.5564	17.6918	17.5913	17.5026	17.6614	17.5619	17.5606	17.4408	1
CNDP2_MOUSE	23.3993	23.6603	23.5503	23.4491	23.5762	23.7861	23.5354	23.4494	24
RM28_MOUSE	21.0126	21.3669	21.0061	21.0894	21.1718	21.3343	20.9703	21.1656	2
VPS28_MOUSE	19.6118	19.7409	19.5592	19.4388	19.7272	19.6466	19.5509	19.4609	2
TMEDA_MOUSE	19.3762	19.6852	19.4859	19.4487	19.7939	19.8186	19.4827	19.6914	4
TBCB_MOUSE	21.6807	21.8229	21.7847	21.6671	22.0065	22.0309	21.8602	21.7822	5
PLCE_MOUSE	19.9095	20.1093	20.1682	20.0517	20.1265	20.1664	20.0109	19.9438	2
AKTS1_MOUSE	18.2577	18.0218	18.4454	18.2216	18.4353	18.559	18.388	18.3586	2
RAB1B_MOUSE	22.2283	22.3802	22.424	22.1744	22.6279	22.6564	22.3842	22.4488	7
HHATL_MOUSE	25.0172	25.0911	25.0978	25.082	25.0152	24.9524	24.9103	24.8167	28
LRC57_MOUSE	20.2527	20.4858	20.4059	20.3925	20.57	20.4522	20.2691	20.3172	7
NDUF4_MOUSE	21.8641	22.2403	21.9678	21.8624	22.1344	22.059	21.9116	22.0111	6
GET4_MOUSE	14.1245	14.0815	14.3587	14.12	14.4668	13.9864	14.1891	14.4104	1
RM53_MOUSE	18.5852	18.7079	18.5632	18.4908	18.7904	18.6152	18.5891	18.6824	3
CAR19_MOUSE	18.0047	18.119	18.3912	18.3254	18.4981	18.4583	18.4261	18.2758	2
MCEE_MOUSE	19.4103	19.8327	19.4798	19.3746	19.4035	19.2075	18.9723	19.2427	2
RM14_MOUSE	19.5492	19.465	19.6084	19.5697	19.5988	19.4196	19.5077	19.3225	3
NECP2_MOUSE	19.0416	19.3457	19.1393	19.132	19.5722	19.5258	19.3934	19.3443	3
SARNP_MOUSE	22.5266	22.6798	22.6682	22.4266	22.9843	23.0018	22.8541	22.7444	9
VATF_MOUSE	16.5378	16.8728	16.6714	16.3997	16.8617	17.0244	16.6109	16.817	1
CHCH2_MOUSE	22.387	22.7014	22.6012	22.4039	23.0491	23.1	22.8675	22.8979	9
SEC13_MOUSE	20.4984	20.7531	20.5333	20.5304	20.8465	20.8172	20.5911	20.7304	6
MCA3_MOUSE	18.4382	18.4965	18.5348	18.4344	18.8035	18.823	18.524	18.6	2
HDBP1_MOUSE	19.2194	19.5448	19.4763	19.2959	19.2603	19.0273	19.0379	18.8464	1
RM21_MOUSE	19.938	20.1817	19.8981	19.8681	20.1559	19.9487	19.8952	19.8807	3
RM13_MOUSE	18.1132	18.4595	18.2779	18.1017	18.4888	18.3377	18.1916	18.2344	1
CHRD1_MOUSE	20.8769	21.1963	20.9641	20.9663	21.2781	21.2747	20.937	20.942	3
ERP44_MOUSE	20.9757	21.0704	21.0461	20.9688	21.2797	21.2287	21.0924	20.9627	6
KTI12_MOUSE	17.1821	17.5026	17.3458	17.1267	17.4121	17.4597	17.2889	17.2988	1
RL34_MOUSE	23.7213	23.9017	23.807	23.7271	24.2504	24.3686	24.0499	24.0643	18
NOL3_MOUSE	22.5982	22.7145	22.665	22.5533	22.8475	22.6699	22.6706	22.6063	13
MMAB_MOUSE	23.8206	23.9922	23.8943	23.9249	24.013	23.9145	23.9337	23.8626	8
BI1_MOUSE	14.5753	14.8074	14.7172	14.7149	14.941	15.0683	15.0866	15.0787	1
TSSK3_MOUSE	19.607	19.7242	19.6995	19.5504	19.8357	19.7712	19.6621	19.6181	3
ODO2_MOUSE	27.3904	27.6414	27.6097	27.2086	27.2914	27.0561	27.0677	27.0874	89
IQCH_MOUSE	18.1147	17.8619	18.1533	18.3494	18.1315	18.0056	18.1259	18.1339	3
UB2V2_MOUSE	22.1205	21.9652	22.1106	22.1108	22.3622	22.1524	22.2543	21.9775	4
DTNA_MOUSE	22.9897	23.3366	23.1495	23.0075	22.5797	22.4802	22.3712	22.4173	15
COA3_MOUSE	19.8609	20.0135	19.5903	19.7727	19.6495	19.7537	19.607	19.6786	2
RT33_MOUSE	18.2631	18.6392	18.524	18.4217	18.4779	18.3831	18.3159	18.3742	1
H2B3A_MOUSE	24.3017	24.6945	24.4455	24.5519	25.0283	25.3504	24.8323	25.091	20
CORO7_MOUSE	21.2257	21.7186	21.3186	21.2084	21.7324	21.6216	21.5869	21.5084	7
RM19_MOUSE	20.1709	20.3816	20.3153	20.2417	20.3331	20.2847	20.217	20.0841	2
PPAC_MOUSE	23.0386	23.3192	23.1477	23.2165	23.1953	23.1664	23.0597	23.0485	9
HYEP_MOUSE	20.651	21.0354	20.8601	20.7373	20.8159	20.8226	20.6891	20.712	7
RUFY3_MOUSE	19.3333	19.4057	19.3893	19.367	19.6021	19.5208	19.4532	19.2232	1
ATPD_MOUSE	27.0891	27.5241	27.0282	27.5127	26.927	27.1489	26.7439	27.3188	70
KATL2_MOUSE	22.3713	22.47	22.51	22.3678	22.6654	22.6476	22.5343	22.4909	4
OXSM_MOUSE	21.2548	21.5673	21.4293	21.3403	21.3833	21.3623	21.2621	21.2369	7
LMTD1_MOUSE	21.2097	21.3523	22.1283	22.0144	21.2458	21.0768	21.0711	21.0084	1
GCC1_MOUSE	20.9016	20.7002	20.7492	20.5341	20.6038	20.3704	20.6128	20.3955	1
CUL2_MOUSE	22.0879	22.1545	22.1979	22.1995	22.3905	22.3176	22.2535	22.0901	4
RABL3_MOUSE	18.2462	18.1935	18.275	18.2439	18.4096	18.2457	18.3308	18.1071	1
PLCC_MOUSE	22.3643	22.8745	22.6005	22.385	22.6996	22.5848	22.4199	22.4868	9
SF3A3_MOUSE	19.224	19.4312	19.2894	19.1559	19.6129	19.6654	19.4263	19.4485	3
WDR20_MOUSE	16.1043	16.0678	15.8733	16.0407	16.0072	15.6978	15.7867	15.6709	1
ATAD1_MOUSE	21.2012	21.5954	21.3409	21.1322	21.3826	21.292	21.1631	21.2803	8
CUL5_MOUSE	23.4266	23.5613	23.4925	23.4531	23.6172	23.5806	23.4895	23.303	22
SYAP1_MOUSE	19.2435	18.9484	19.4202	18.8617	19.4446	19.2165	19.2844	18.9322	1
SUN1_MOUSE	20.3981	20.8088	20.5066	20.5611	20.6417	20.6674	20.5162	20.4998	4
TBB4A_MOUSE	23.2856	23.547	23.4152	23.2337	23.6706	23.5766	23.4859	23.387	20
NDUB8_MOUSE	24.9526	25.1672	25.2039	24.9963	24.8014	24.6821	24.6831	24.5577	16
NDUV2_MOUSE	24.6238	25.1225	24.8138	24.6485	24.5955	24.5776	24.3469	24.4945	55
SYJ2B_MOUSE	22.2964	22.402	22.476	22.2412	22.405	22.2147	22.2365	22.1215	8
FUND2_MOUSE	24.4942	24.7978	24.6117	24.4308	24.5634	24.4923	24.4053	24.49	16
GHC1_MOUSE	20.1118	20.788	20.2685	20.0289	19.9097	19.7911	19.6689	19.7957	3
CALL3_MOUSE	24.9069	25.1421	25.1862	25.0615	25.1458	25.095	25.0545	24.8492	11
IDH3A_MOUSE	28.5221	28.9124	28.7507	28.5745	28.4889	28.2939	28.2659	28.3875	206
RRFM_MOUSE	21.236	21.5069	21.3545	21.308	21.4534	21.3131	21.2596	21.1361	6
F162A_MOUSE	20.4463	20.6988	20.6033	20.4709	20.5736	20.451	20.3684	20.3714	7
PAIP2_MOUSE	20.8856	21.2036	20.8697	20.8055	21.0501	21.0918	20.945	20.9005	4
PRS23_MOUSE	16.4254	16.4836	16.3904	16.1092	16.7592	16.6698	16.3961	16.679	1
MSRA_MOUSE	21.5668	21.7676	21.7113	21.601	21.6789	21.6422	21.5523	21.5411	6
GLGB_MOUSE	24.0941	24.4097	24.2154	24.0108	24.415	24.1065	24.1001	24.4021	22
NOP56_MOUSE	20.6952	20.9812	20.7111	20.6981	21.0664	21.0506	20.9398	20.7846	7
TMX2_MOUSE	21.3336	21.3238	21.5313	21.1805	21.6856	21.2507	21.3393	21.1142	5
PIR_MOUSE	20.8129	20.4616	20.7336	20.4636	20.8348	20.4736	20.795	20.3322	1
RM02_MOUSE	19.8427	20.0627	19.9064	19.8752	20.0456	19.9645	19.8826	19.7366	2
KLH40_MOUSE	23.3779	23.455	23.4155	23.3815	24.0461	24.0059	23.8769	24.0225	27
ARMC1_MOUSE	20.1882	20.3824	20.2655	20.1452	20.3694	20.1257	20.0907	20.062	3
ACAD8_MOUSE	23.788	24.225	23.8679	23.7641	23.8128	23.7226	23.6634	23.6756	27
NRK2_MOUSE	19.9973	20.4549	20.279	20.3052	21.0512	20.8199	20.6927	20.7318	3
CS025_MOUSE	16.8765	17.2609	17.0653	17.0543	17.2152	17.3047	17.1081	17.1108	1
PRPS1_MOUSE	21.8542	22.0091	21.9796	21.8536	21.8778	21.8351	21.795	21.8149	7
RTCA_MOUSE	21.0773	21.3915	21.2891	21.0713	21.3963	21.1699	21.0793	21.1668	4
LHPP_MOUSE	21.848	22.0585	21.9934	21.9384	21.7933	21.8285	21.6368	21.5791	7
COX20_MOUSE	15.3399	15.5105	15.3177	15.1882	15.5396	15.4324	15.2532	15.2868	1
DNSL1_MOUSE	19.0538	19.4612	19.2342	19.1048	19.3864	19.249	19.2341	19.1117	3
ECHD3_MOUSE	13.6886	15.3581	13.7946	13.9002	14.654	14.1624	13.925	14.0072	1
RT09_MOUSE	20.7086	20.859	20.8246	20.6637	20.9176	20.8866	20.8231	20.7337	4
RM30_MOUSE	19.2097	19.4848	19.3793	19.1981	19.6669	19.6397	19.3923	19.4098	1
APMAP_MOUSE	22.0366	22.3266	22.1995	22.0916	22.2494	22.3085	22.0932	22.0541	12
ISCU_MOUSE	22.5237	22.8488	22.6532	22.456	22.7266	22.5807	22.5253	22.5637	8
RL22L_MOUSE	19.864	20.6085	19.9457	20.0096	20.4191	21.0982	20.2045	20.6158	1
CHMP5_MOUSE	21.1968	21.624	21.3478	21.2064	21.5803	21.5586	21.4021	21.345	6
DUS3_MOUSE	22.5567	23.1655	22.5228	22.7053	23.0735	22.9101	22.7642	22.9155	15
GGCT_MOUSE	21.7136	21.9595	21.8537	21.6514	21.6167	21.6272	21.6517	21.595	2
IPYR_MOUSE	22.8398	23.1002	22.9441	22.8508	23.1374	22.99	22.9082	22.7894	24
PRXD1_MOUSE	20.1154	20.348	20.2686	20.1316	20.2838	20.2351	20.2171	20.146	7
RL37_MOUSE	21.9471	22.0364	22.0451	21.9836	22.3304	22.3336	22.3304	22.1994	8
SOX_MOUSE	22.2479	22.7319	22.3001	22.1255	22.1951	22.1988	22.0414	21.9118	1
DNJB4_MOUSE	23.3699	23.6571	23.4615	23.2112	23.813	23.7021	23.4305	23.7002	12
QCR7_MOUSE	26.3916	26.9148	26.6166	26.2357	26.2705	26.0838	25.9183	26.0078	27
TIM50_MOUSE	21.8007	22.1178	21.9015	21.8048	22.0543	21.8997	21.8919	21.8266	5
ITPA_MOUSE	22.5065	22.7567	22.6642	22.5283	22.7168	22.6911	22.6069	22.5096	11
ARP5L_MOUSE	21.9824	22.1084	21.981	21.8975	22.1015	21.9715	21.8985	21.7897	8
CHM4B_MOUSE	23.3652	23.4658	23.4898	23.3545	23.6124	23.6283	23.4621	23.3148	11
NDUAB_MOUSE	20.3826	20.4127	20.4516	20.1088	20.3195	19.9994	20.1411	19.8396	8
IN35_MOUSE	18.098	18.1413	18.0875	18.1697	18.2892	18.3403	18.3001	18.1992	2
RL4_MOUSE	23.9812	24.1974	24.1378	23.9543	24.5507	24.5971	24.3553	24.2076	43
OMA1_MOUSE	18.6479	18.9375	18.7165	18.5408	18.9004	18.808	18.5858	18.6493	2
CCD91_MOUSE	20.2015	20.3159	20.3095	20.2219	20.4671	20.3919	20.3066	20.1921	2
EF1G_MOUSE	26.0417	26.1562	26.1099	25.965	26.5232	26.3993	26.3007	26.2525	49
RM17_MOUSE	17.7118	17.8427	17.8528	17.4648	17.9815	17.5125	17.783	17.4099	2
ORN_MOUSE	20.9778	21.3387	21.0736	20.9512	21.301	21.2569	21.1773	21.092	5
BOLA1_MOUSE	22.9026	23.1921	23.0479	22.9669	23.1985	23.176	23.0241	23.0719	9
SLIRP_MOUSE	21.8828	22.3841	21.989	21.8017	21.918	21.7184	21.6235	21.7341	5
SNX5_MOUSE	20.3224	20.7367	20.537	20.3601	20.7507	21.1295	20.5979	20.7919	5
HM13_MOUSE	16.1375	16.2837	16.2451	16.2625	16.5823	16.6561	16.2971	16.4282	2
PSD12_MOUSE	23.1191	23.1897	23.1785	23.123	23.3066	23.5162	23.1975	23.2038	8
OCAD2_MOUSE	21.0005	21.1339	21.2709	20.9827	20.8653	20.6996	20.93	20.6072	5
CUTC_MOUSE	19.9452	20.1466	20.0895	19.9961	20.2842	20.2245	20.0787	20.1404	4
CC124_MOUSE	22.3953	22.6127	22.6728	22.3186	22.469	22.2702	22.3152	22.1199	6
EFHD2_MOUSE	20.4655	20.7545	20.5866	20.4303	21.1652	21.5896	20.9948	21.1035	3
T126A_MOUSE	20.8695	21.1255	20.9557	20.7604	20.9574	20.8294	20.6901	20.6721	4
TRIA1_MOUSE	19.8645	19.9908	19.7617	19.6467	19.9202	19.8225	19.6096	19.6842	2
BORC5_MOUSE	15.8629	16.2358	15.9154	16.0302	16.0361	16.0425	15.8021	15.8994	1
ISCA1_MOUSE	20.4748	20.6943	20.654	20.4283	20.4993	20.3919	20.438	20.3616	2
CK098_MOUSE	18.2176	18.1962	18.3142	18.1598	18.5655	18.6631	18.4848	18.3142	1
TM160_MOUSE	19.8399	19.5889	20.0777	19.4364	20.0281	19.5585	19.8872	19.4064	1
EVPL_MOUSE	19.9232	19.7322	19.9568	19.9429	20.3422	20.1851	20.0936	19.9385	1
SPCS1_MOUSE	17.3514	17.6761	17.4745	17.3937	17.504	17.5321	17.2616	17.2264	1
GATM_MOUSE	18.6154	18.7337	18.6561	18.5524	19.1368	19.6631	19.2205	19.1421	2
MGDP1_MOUSE	22.1887	22.4833	22.3518	22.198	22.3968	22.2394	22.2319	22.199	8
BPIA3_MOUSE	18.1209	18.4593	18.2025	18.1444	18.2482	18.0815	17.9792	18.1501	2
AVEN_MOUSE	19.052	19.3156	19.17	19.0578	19.3401	19.3693	19.2733	19.1796	2
PHOP2_MOUSE	17.8957	18.0835	18.1016	18.0045	18.0866	18.0814	18.0726	17.9664	1
F186A_MOUSE	15.1107	15.0875	14.9352	15.0762	15.1893	14.8608	15.2145	14.7223	1
ECHD1_MOUSE	19.4873	19.7404	19.6278	19.4883	19.5765	19.522	19.3859	19.328	2
LYRM7_MOUSE	19.6068	19.8824	19.6862	19.5739	19.7461	19.576	19.5546	19.5914	5
CIR1_MOUSE	9.35522	11.2012	11.1116	11.1922	11.0703	8.82956	10.228	9.20418	1
SEP14_MOUSE	16.6339	17.4463	16.5887	17.1409	17.267	17.9557	16.9181	17.8325	2
PHP14_MOUSE	24.6393	24.8561	24.6813	24.6259	24.3058	24.1172	24.1998	24.1821	20
TPC_MOUSE	19.9986	20.4356	20.0311	19.9102	20.3728	20.6031	20.1811	20.4451	3
DCPS_MOUSE	19.0633	19.2875	19.2401	19.1307	19.4134	19.5186	19.327	19.2945	3
GBG12_MOUSE	17.7246	18.26	18.0241	17.788	18.1892	18.3242	17.9482	18.0385	2
MTU1_MOUSE	20.3668	20.527	20.4654	20.2242	20.4421	20.1962	20.1916	20.1543	3
CNPY3_MOUSE	19.4778	19.6967	19.6237	19.503	19.9194	20.0864	19.8391	19.7998	2
TM38B_MOUSE	19.869	19.9117	19.9913	19.8615	20.2146	20.065	19.9302	19.8635	4
PRP4_MOUSE	19.7724	20.0693	19.8344	19.6681	20.0524	20.1149	19.823	19.8156	2
CNN3_MOUSE	19.2743	19.4421	19.4901	19.3272	19.775	19.77	19.5347	19.5731	4
SNAA_MOUSE	22.2623	22.4828	22.4061	22.3183	22.7044	22.6934	22.4936	22.4347	13
RM12_MOUSE	22.2542	22.3966	22.3631	22.2853	22.5263	22.3308	22.3325	22.2056	12
ATPO_MOUSE	27.5076	27.9852	27.769	27.4363	27.5549	27.2764	27.2599	27.3889	91
ALG5_MOUSE	18.801	19.1781	18.9764	19.1025	19.1399	19.2971	18.9309	19.1726	1
MCTS1_MOUSE	20.9012	21.0316	20.9502	20.8981	21.0309	21.0505	20.9506	20.8898	3
IAH1_MOUSE	16.7861	17.2933	17.0239	16.9841	17.3112	17.2993	16.9798	17.0949	1
CHM2A_MOUSE	22.1057	22.1193	22.2688	22.0095	22.3134	22.2277	22.1914	22.0154	5
PXL2B_MOUSE	23.0955	23.3736	23.2472	23.2168	23.2847	23.2535	23.0276	23.0459	14
NB5R1_MOUSE	22.793	23.2462	23.0347	22.6458	23.2213	22.8618	23.0908	22.7149	13
QCR2_MOUSE	27.7239	28.1092	27.8843	27.6641	27.5312	27.3315	27.2169	27.3464	114
IF4E3_MOUSE	20.7019	20.911	20.8635	20.7891	20.9249	20.8178	20.7919	20.647	2
DHDH_MOUSE	22.988	23.0893	23.1648	23.118	23.0355	22.9012	23.0421	22.7582	15
CPN2_MOUSE	17.8291	18.3079	17.9984	17.9617	18.5205	18.5361	18.2461	18.0128	1
SELO_MOUSE	19.4167	19.6422	19.5278	19.3933	19.5116	19.4997	19.5036	19.4924	3
CMTR1_MOUSE	17.9641	18.1104	17.9844	17.9182	18.1966	18.0119	18.0116	18.0322	2
KAP0_MOUSE	22.4165	22.8168	22.7094	22.5629	22.7034	22.7005	22.5227	22.4442	11
ICA_MOUSE	20.6322	21.0414	20.8684	20.7588	21.4097	21.3747	20.9975	20.9198	4
PELP1_MOUSE	17.0852	17.3699	17.3288	17.1512	17.6211	17.9703	17.6029	17.5894	1
CSAD_MOUSE	17.7485	17.8677	17.9041	17.6807	18.0647	17.8167	17.7687	17.8397	1
SPB1_MOUSE	16.2708	16.2399	16.3287	16.334	16.545	16.4565	16.5416	16.4329	1
AL7A1_MOUSE	23.4037	23.5797	23.5297	23.471	23.5086	23.5616	23.4167	23.3258	21
CWC25_MOUSE	13.326	13.0693	13.3494	13.0226	12.9758	12.9485	12.8598	13.0281	1
CP27A_MOUSE	22.4188	22.4254	22.1211	21.9619	22.0925	22.0196	21.9455	21.9916	5
AP2B1_MOUSE	22.4893	23.0899	22.5745	22.4278	23.0324	23.027	22.732	22.8743	16
PLIN3_MOUSE	22.2965	22.7003	22.4992	22.3847	22.3849	22.2473	21.9402	22.0724	14
RPN2_MOUSE	23.3758	23.5185	23.5483	23.4372	23.744	23.801	23.5641	23.53	24
SRPRA_MOUSE	21.8668	22.0771	22.1015	22.0163	22.3238	22.315	22.2024	22.0924	8
TX1B3_MOUSE	20.0583	20.23	20.1416	20.0552	20.4082	20.4398	20.2892	20.2262	2
LMAN2_MOUSE	20.6386	21.0747	20.843	20.5471	21.2953	21.2998	21.049	20.9948	5
PGAM1_MOUSE	26.2182	26.3771	26.5411	26.2218	26.4087	26.179	26.2789	26.0603	54
ACDSB_MOUSE	23.7237	24.1139	23.9737	23.8617	23.888	23.8189	23.6127	23.6061	19
COASY_MOUSE	17.9565	17.9515	17.9617	17.8106	17.9159	17.7842	17.7126	17.683	1
ABCG8_MOUSE	18.5408	18.8529	18.7373	18.547	18.7635	18.7976	18.7373	18.5756	1
ECHP_MOUSE	17.6238	17.7832	17.8076	17.5361	17.7523	17.5112	17.6287	17.3318	1
LONP2_MOUSE	21.6903	21.8674	21.7599	21.6322	21.664	21.4845	21.5058	21.4401	3
KCY_MOUSE	23.1046	23.2446	23.2205	23.1002	23.5341	23.4772	23.3413	23.3087	9
AKAP8_MOUSE	15.7629	15.8253	15.9301	15.8539	16.3178	16.0341	16.0184	16.1566	1
ARMC8_MOUSE	18.3658	18.9913	18.5215	18.4463	18.7325	18.6733	18.4124	18.57	3
MYPT1_MOUSE	17.991	18.1558	18.0872	17.741	18.1515	18.3648	18.0246	18.2821	2
TMM43_MOUSE	20.8962	21.1164	21.0253	20.9379	21.4621	21.5076	21.3169	21.3793	10
TPRGL_MOUSE	18.9136	19.0945	19.0073	18.9948	19.0883	19.1187	18.9979	18.9683	2
KLC4_MOUSE	20.5377	20.6757	20.6901	20.3234	20.7143	20.4424	20.6491	20.2392	2
OSBL3_MOUSE	16.8991	17.2484	16.9603	17.1167	17.3856	17.6095	17.1513	17.4403	1
RIOK3_MOUSE	16.9636	17.448	17.0721	16.9858	17.2921	17.1893	17.0198	17.0688	1
IKIP_MOUSE	18.5367	19.261	18.6842	18.7231	19.0684	19.1092	18.8785	18.7957	1
EIF3K_MOUSE	20.7346	20.9506	20.8802	20.7565	21.1819	21.163	20.9383	20.9342	4
LNEBL_MOUSE	21.4153	21.395	21.383	21.3915	21.3634	21.3091	21.2809	21.0513	2
PXDC2_MOUSE	19.3819	19.9184	19.746	19.4827	19.3637	19.4716	19.1527	19.1872	1
ERGI1_MOUSE	22.1478	22.1189	21.9138	21.7845	21.8726	21.9076	21.9414	21.7416	3
DCAF6_MOUSE	21.4579	21.7537	21.6009	21.5361	21.6849	21.7038	21.591	21.5021	5
DJC10_MOUSE	17.2304	17.5746	17.3143	17.1712	17.5815	17.5753	17.45	17.2861	1
KC1D_MOUSE	18.1063	18.6191	18.3073	18.1721	18.309	18.347	18.1619	18.1643	1
ABCB6_MOUSE	17.3451	17.7571	17.4537	17.3659	17.6301	17.5998	17.3883	17.4857	2
OCTC_MOUSE	21.5891	21.8043	21.6717	21.6143	21.6437	21.733	21.6183	21.496	6
GNAI3_MOUSE	18.7499	18.8958	18.8212	18.8596	18.9533	19.0358	18.8857	18.7317	1
MPPA_MOUSE	21.4455	21.7421	21.6038	21.4628	21.7234	21.6442	21.4743	21.556	9
FBX3_MOUSE	18.5393	18.6545	18.4414	18.5448	18.7388	18.5252	18.4704	18.1913	1
NDUA9_MOUSE	25.3261	25.7417	25.4483	25.3031	25.1475	25.0749	24.886	25.0396	44
NDUS7_MOUSE	24.4407	24.7323	24.6101	24.3976	24.4029	24.2564	24.1552	24.1201	28
RT15_MOUSE	22.4888	22.7458	22.4741	22.3766	22.4712	22.443	22.2972	22.402	6
SMPX_MOUSE	23.6848	24.1741	23.8062	23.8738	24.365	24.1883	24.1619	24.0445	25
RT11_MOUSE	20.4272	20.6343	20.2378	20.1952	20.3696	20.1881	20.2246	20.1442	2
HMGN3_MOUSE	18.9131	18.9849	19.2303	19.0534	19.6913	19.5487	19.4072	19.1309	1
ISCA2_MOUSE	20.9813	21.2475	21.0735	20.8908	21.2176	20.9866	20.9988	20.8296	6
TOM20_MOUSE	21.3233	21.3744	21.1855	21.3103	21.4943	21.3313	21.222	21.4353	2
6PGD_MOUSE	22.742	23.0116	22.8727	22.7527	23.2602	23.4873	23.0755	23.0868	15
SYF1_MOUSE	17.0473	17.7683	16.9738	16.8778	17.6145	17.3877	17.3014	17.2694	1
SSRG_MOUSE	17.0412	16.8947	17.1562	17.0927	17.4277	17.5048	17.3674	17.2121	1
TR112_MOUSE	18.1579	18.3464	18.1729	18.1734	18.4346	18.4393	18.2644	18.2666	2
EIF3F_MOUSE	21.8286	22.0188	22.0088	21.8705	22.2537	22.2322	22.0945	22.0221	8
ZFAN6_MOUSE	16.2323	16.3973	16.1877	16.1951	16.3277	16.2276	16.0725	16.1078	1
LST8_MOUSE	17.5958	17.867	17.6184	17.6145	17.8667	17.6507	17.6642	17.5209	1
NDUA8_MOUSE	26.1941	26.5477	26.4248	26.2598	25.9882	25.8402	25.7343	25.8222	41
NPL_MOUSE	18.1235	18.2172	18.2027	18.073	18.4346	18.6915	18.3794	18.1781	1
IPP2_MOUSE	22.2474	22.5603	22.4292	22.2771	22.5496	22.398	22.3385	22.2781	9
PUR6_MOUSE	23.6099	23.9497	23.7038	23.7978	23.7707	23.9482	23.6849	23.718	20
ETHE1_MOUSE	22.5187	22.9438	22.6203	22.5369	22.5774	22.5836	22.4061	22.5241	10
GSTK1_MOUSE	23.914	24.1914	24.0902	23.8985	23.832	23.7272	23.6173	23.5862	14
NB5R3_MOUSE	21.9646	22.153	22.1605	22.0128	22.8318	22.8106	22.6753	22.7079	9
MTL26_MOUSE	21.1933	21.8272	21.2719	21.2173	21.5556	21.3866	21.3112	21.3064	7
MECR_MOUSE	22.266	22.4939	22.3962	22.299	22.3884	22.2126	22.2535	22.1772	7
NDUBA_MOUSE	25.5441	25.5162	25.7696	25.376	25.3715	25.0485	25.2569	24.9454	42
AKCL2_MOUSE	21.3423	21.6569	21.4439	21.2887	21.302	21.2103	21.0513	21.1499	3
NDUS3_MOUSE	26.0111	26.393	26.1169	25.8864	25.7411	25.5898	25.4418	25.5404	34
SDF2_MOUSE	20.296	20.216	20.3722	20.2245	20.4326	20.3879	20.3253	20.1348	3
CRIP2_MOUSE	22.0689	22.2039	22.1733	22.0007	22.4507	22.3816	22.2215	22.191	14
RM04_MOUSE	18.4724	18.785	18.5331	18.4419	18.6808	18.6504	18.4703	18.5136	2
RMD1_MOUSE	22.7619	23.0535	22.7358	22.75	22.7046	22.6097	22.5148	22.6513	12
K2C7_MOUSE	20.8494	21.6169	20.8058	20.8981	21.0113	21.0574	21.0661	20.9566	1
ETFB_MOUSE	26.6484	27.0749	26.7815	26.5388	26.4728	26.1771	26.1346	26.2384	85
ATP5H_MOUSE	26.3608	26.7313	26.5559	26.2914	26.4118	26.1775	26.13	26.2138	64
GMPR1_MOUSE	23.3593	23.603	23.4229	23.5068	23.498	23.557	23.3536	23.4728	30
MIC26_MOUSE	23.4273	23.817	23.5662	23.2678	23.3643	23.2172	23.1995	23.3243	14
HIKES_MOUSE	19.912	19.7547	19.7936	20.0926	19.7781	19.6999	19.905	19.6811	1
RAB13_MOUSE	18.6055	18.8873	18.8621	18.6821	18.8406	18.7795	18.724	18.68	2
DTD1_MOUSE	19.802	19.6704	20.0883	19.7543	19.9711	19.8616	20.0222	19.699	2
SAC1_MOUSE	23.1916	23.3827	23.2727	23.2495	23.3125	23.3106	23.1029	23.16	12
EMC7_MOUSE	20.7172	20.9668	20.8578	20.6949	20.9992	20.9497	20.8596	20.7127	4
LACTB_MOUSE	19.562	19.8773	19.7951	19.6607	19.4858	19.4576	19.4119	19.3387	3
SERHL_MOUSE	21.228	21.4622	21.4614	21.0746	21.5366	21.2546	21.4089	21.3526	3
PARVA_MOUSE	20.7911	21.312	20.9961	20.7671	21.056	21.0671	20.7996	20.9462	3
AT131_MOUSE	21.8759	22.1276	21.9135	21.8569	22.1458	22.2116	21.9479	21.9372	8
ARFG1_MOUSE	20.1577	20.2528	20.2405	20.0417	20.4917	20.4897	20.3069	20.4012	4
XPO7_MOUSE	20.5419	21.0885	20.6386	20.4933	20.784	20.7495	20.5382	20.5571	4
IPO7_MOUSE	21.4175	21.6324	21.434	21.3653	21.6585	21.6927	21.4734	21.4308	6
ACOX3_MOUSE	19.2871	19.5555	19.4853	19.3505	19.6721	19.6519	19.5177	19.527	4
SYNCI_MOUSE	22.3148	22.6735	22.4467	22.3126	22.785	22.7837	22.5788	22.6534	9
NBEA_MOUSE	17.6152	18.1082	17.9271	17.6948	18.0102	18.1078	17.8253	17.8476	1
PG12A_MOUSE	19.0129	19.3742	19.2954	19.2787	19.0712	19.1606	19.1266	19.0208	1
RENT1_MOUSE	22.5367	22.8315	22.6733	22.6118	23.0208	23.1469	22.7802	22.7636	14
UBL5_MOUSE	21.5406	21.5971	21.5909	21.6171	21.7352	21.7828	21.6256	21.5311	5
DHB11_MOUSE	18.4046	18.8586	18.7056	18.583	18.9635	18.963	18.8148	18.7645	1
MMSA_MOUSE	25.7075	25.9859	25.923	25.8081	25.6531	25.6065	25.4862	25.4684	81
NIF3L_MOUSE	18.6785	19.0455	18.8265	18.6839	18.8521	18.8079	18.6005	18.6806	1
ZN287_MOUSE	19.0758	18.5162	19.3176	18.5894	19.0474	18.4103	19.1124	18.3527	1
SCYL1_MOUSE	19.9137	20.1026	19.8548	19.7816	20.0217	20.0045	19.8994	19.8693	3
CERT_MOUSE	17.4915	17.9105	17.4888	17.3951	17.7398	17.4852	17.3448	17.3759	1
ERAP1_MOUSE	20.1638	20.3397	20.3143	20.1167	20.1929	20.089	20.1171	20.0695	4
VPS35_MOUSE	23.4871	23.4999	23.5736	23.4684	23.4797	23.3632	23.1302	23.0662	18
RM46_MOUSE	19.9708	19.9817	19.9336	20.0357	20.083	20.1214	20.0486	19.8215	2
MVP_MOUSE	23.9162	24.0513	23.9604	23.8872	24.3986	24.4624	24.3029	24.3395	25
ICMT_MOUSE	16.7712	17.1237	16.981	16.9233	17.0445	16.9517	16.7184	16.8049	1
EHD4_MOUSE	23.8711	24.0863	23.9768	23.7834	24.4076	24.4143	24.166	24.32	12
MYCBP_MOUSE	21.5255	21.7633	21.6534	21.3857	21.9494	21.8883	21.8054	21.6621	3
SET_MOUSE	21.8007	21.8104	21.9253	21.6254	22.4986	22.6286	22.3845	22.1072	4
STX12_MOUSE	21.8357	22.1095	21.8718	21.8103	22.0225	22.0561	21.8634	21.8979	5
FN3K_MOUSE	21.7012	21.8864	21.781	21.7471	21.849	21.8142	21.7037	21.5253	6
SCN4A_MOUSE	22.1214	22.3085	22.1704	22.1192	22.2086	22.1277	22.044	22.0163	9
RHOJ_MOUSE	22.0425	22.0832	22.1748	21.8598	22.4582	22.3635	22.2619	22.2418	4
SYCC_MOUSE	22.9688	23.1573	23.1931	23.0189	23.2026	23.1195	23.1019	22.9345	16
RT29_MOUSE	20.2491	20.7637	20.4385	20.2282	20.5309	20.5314	20.3916	20.4277	5
SNP29_MOUSE	19.6749	19.7698	19.8156	19.7163	19.9393	19.9679	19.8349	19.6939	2
TBB3_MOUSE	23.7123	23.9894	23.9387	23.784	24.2662	24.3659	24.0789	24.1101	33
MESD_MOUSE	21.4491	21.6578	21.566	21.6199	21.6934	21.848	21.5887	21.6645	2
WDR61_MOUSE	17.6899	18.0253	17.8678	17.7468	18.1778	18.2302	18.0207	18.0916	3
LIMA1_MOUSE	16.9307	17.099	17.013	16.8876	17.5313	17.7203	17.3434	17.4086	2
STRN3_MOUSE	21.8612	21.9492	22.0027	21.879	22.1917	22.0882	21.9914	21.9498	13
RB27A_MOUSE	21.5615	21.6949	21.7259	21.4646	21.8821	21.9388	21.7389	21.8041	2
RDH14_MOUSE	17.9307	18.0395	17.7556	17.6769	17.8671	17.6195	17.6631	17.7719	1
XPO2_MOUSE	22.5898	22.8812	22.7352	22.6016	22.8772	22.934	22.7688	22.6714	19
GCYA1_MOUSE	15.0893	15.3917	15.0933	14.874	15.0748	15.1739	14.8352	15.2305	2
SCAM2_MOUSE	19.6702	19.972	19.7961	19.6998	19.921	19.9415	19.7838	19.8418	1
TRI54_MOUSE	20.8205	20.9993	20.9393	20.8177	21.164	21.084	20.9839	20.9448	5
SEP15_MOUSE	21.0095	21.2755	21.1192	20.98	21.2017	21.1802	21.0498	21.0339	2
NDUAD_MOUSE	23.8395	24.1622	24.0098	23.8	23.736	23.5747	23.4424	23.5259	22
RBP2_MOUSE	21.4671	21.7313	21.5823	21.4565	21.8698	21.8374	21.6759	21.6406	12
MKRN2_MOUSE	18.9572	19.1722	19.0726	18.8915	19.266	19.3082	19.0307	19.0019	2
UBE4B_MOUSE	17.8144	17.9945	17.8561	17.7854	17.9194	18.0231	17.8265	17.7052	1
PARVB_MOUSE	21.378	21.5978	21.4568	21.4435	21.8357	21.7585	21.577	21.6556	5
NEK7_MOUSE	22.0232	22.2271	22.1424	21.9836	22.1754	22.0641	22.0143	21.9191	12
POPD2_MOUSE	18.8172	19.8676	18.7991	18.857	19.2089	18.7401	18.6422	18.9378	6
POPD1_MOUSE	20.623	20.939	20.7768	21.0488	20.9491	21.1974	20.8347	21.0467	3
RTN3_MOUSE	21.3007	22.287	21.5686	21.5521	22.0831	22.6214	21.5934	22.2221	4
HRG_MOUSE	21.9252	22.1139	21.9652	22.0003	22.6188	22.6388	22.1828	22.0537	9
DYSF_MOUSE	25.1591	25.3372	25.2832	25.1474	25.4563	25.3786	25.3	25.2869	65
LRBA_MOUSE	18.9739	19.3792	19.1892	19.1049	19.336	19.3325	19.2442	19.1768	2
M3K20_MOUSE	21.5677	21.704	21.6566	21.5458	21.7267	21.6802	21.6015	21.5805	7
SDF2L_MOUSE	18.9584	19.2527	19.2962	19.1722	19.5455	19.5751	19.2894	19.3151	1
PSMG2_MOUSE	16.7566	17.3447	16.7775	16.6605	17.0045	16.7466	16.6894	16.7886	1
AN32B_MOUSE	20.683	21.1022	20.8182	20.6315	21.2021	21.4695	21.0038	21.0266	3
BRD4_MOUSE	12.1574	12.3155	12.3866	12.4396	12.5165	11.7501	12.2232	12.2827	1
AGK_MOUSE	20.5795	20.9393	20.7249	20.6398	20.8873	20.776	20.75	20.7962	5
DKC1_MOUSE	19.1044	19.3019	19.2095	18.9316	19.197	19.2297	19.1105	19.0671	5
GTF2I_MOUSE	18.0298	18.0357	18.4803	18.0578	18.4868	18.4417	18.4011	18.175	1
PYGL_MOUSE	23.6559	24.302	23.9116	23.8155	23.9304	24.0835	23.5774	23.9532	9
DPP2_MOUSE	19.211	19.4898	19.2714	19.1918	19.6017	19.5065	19.466	19.2748	2
RN114_MOUSE	22.9108	23.2136	23.067	22.9648	22.944	22.8414	22.7056	22.6441	6
TM9S3_MOUSE	16.2627	17.0394	16.2167	16.3209	17.0158	16.7712	16.3333	16.7148	1
PALLD_MOUSE	21.229	21.4785	21.3865	21.1745	21.5879	21.5513	21.434	21.3711	12
JPH3_MOUSE	21.2443	21.5765	21.3887	21.2931	21.3858	21.3917	21.2677	21.3414	2
JPH2_MOUSE	25.7577	25.7698	25.8979	25.778	25.988	25.873	25.8888	25.7221	58
JPH1_MOUSE	26.4532	26.5447	26.5395	26.5395	26.5908	26.564	26.4856	26.3891	73
COPZ2_MOUSE	18.0574	18.2345	18.2363	18.1591	18.5871	18.3832	18.2969	18.338	2
IVD_MOUSE	24.8126	24.9992	24.9759	24.878	24.8567	24.8838	24.7037	24.6174	41
TMOD3_MOUSE	21.6163	21.8651	21.7193	21.5448	21.512	21.6255	21.6009	21.4416	5
PGTA_MOUSE	22.9305	23.0378	22.6836	22.8816	22.8487	22.9466	22.7972	22.902	10
NHRF2_MOUSE	21.2281	21.4916	21.3854	21.2825	21.3698	21.2571	21.2189	21.0953	4
LZTL1_MOUSE	18.1504	18.4999	18.3272	18.1895	18.5483	18.5946	18.4868	18.342	1
IDE_MOUSE	23.2615	23.3297	23.2892	23.1836	23.5144	23.3953	23.3842	23.211	13
NRIP2_MOUSE	18.8356	18.8255	18.692	18.7922	18.674	18.638	18.6756	18.5755	1
LTOR2_MOUSE	18.6634	18.8074	18.6525	18.6063	18.8183	18.6571	18.571	18.5475	2
CLPX_MOUSE	21.9849	22.3072	22.0624	21.9978	22.1538	22.0608	21.9917	21.8797	7
CWC15_MOUSE	18.3876	18.6857	18.5845	18.456	19.0556	19.1053	18.7664	18.8028	1
PALMD_MOUSE	17.7852	18.0214	17.8591	17.7242	17.8834	17.9244	17.7461	17.8478	1
DYHC1_MOUSE	25.3572	25.5371	25.469	25.2887	25.7661	25.7281	25.5527	25.544	83
NIT2_MOUSE	23.4651	23.7609	23.5692	23.464	23.604	23.4767	23.4208	23.3333	19
STK3_MOUSE	17.6095	17.7634	17.7391	17.4983	17.9914	18.3875	18.0199	18.1559	1
NUDT3_MOUSE	19.7864	19.8275	19.7726	19.6376	19.7992	19.752	19.7586	19.7525	2
NQO2_MOUSE	22.9594	23.3503	23.0389	23.054	23.3759	23.3559	23.1829	23.3317	8
NGLY1_MOUSE	21.0921	21.2512	21.2479	21.0364	21.2587	21.1981	21.1125	21.0582	7
CAT8_MOUSE	20.8975	21.834	20.9508	20.9964	21.2186	21.4157	20.8121	21.0257	1
ACTN2_MOUSE	29.6423	30.0102	29.8619	29.6016	29.8042	29.4843	29.3749	29.6347	569
SGPP1_MOUSE	16.3856	16.3225	16.396	16.3204	16.7129	16.5808	16.4749	16.5505	1
SPHK2_MOUSE	18.592	18.8923	19.0863	18.9687	18.7545	18.6035	18.571	18.4388	1
BIR1G_MOUSE	18.891	19.0815	19.0437	18.9451	19.4703	19.3901	19.0913	18.9503	1
SH2B2_MOUSE	15.6049	16.1936	15.7897	15.7552	15.7507	15.1295	15.3221	15.4023	1
ANM1_MOUSE	20.9494	21.0907	20.9891	20.9349	21.2508	21.2768	21.1297	21.1709	9
COPB_MOUSE	21.5377	21.7659	21.605	21.5291	22.1246	22.32	21.8084	21.9594	10
MYOTI_MOUSE	27.4913	27.6081	27.648	27.4362	27.5449	27.2454	27.3201	27.3237	170
CCD22_MOUSE	18.8309	18.9946	19.1487	19.1616	19.2925	19.2867	19.1611	18.8933	1
AK1A1_MOUSE	21.3509	21.5633	21.4964	21.2519	21.7589	21.8297	21.637	21.6682	11
DDX21_MOUSE	21.9684	22.1847	22.0445	22.019	22.2223	22.2864	22.038	22.0235	7
S29A1_MOUSE	17.7262	17.7208	17.953	17.7772	17.9476	17.7817	17.7928	17.5894	1
DBLOH_MOUSE	20.2489	20.04	20.1839	20.0687	20.2744	20.1648	20.221	20.2012	1
RALB_MOUSE	20.3596	20.6063	20.4826	20.3719	20.6299	20.7285	20.5148	20.4563	3
ACINU_MOUSE	21.2032	21.4405	21.2725	21.2644	21.5246	21.6666	21.4217	21.5669	3
HTRA2_MOUSE	21.722	21.9799	21.8703	21.6809	21.929	21.8157	21.7271	21.6716	9
FLII_MOUSE	20.9066	21.0178	20.865	20.7818	21.2634	21.3457	21.0778	21.0048	5
RFOX1_MOUSE	18.0538	18.5608	18.0384	18.0682	18.0914	18.2035	18.019	18.0394	1
RIPL1_MOUSE	18.3656	18.8103	18.7128	18.4626	18.7396	18.5583	18.6381	18.4182	1
TACC2_MOUSE	21.9913	22.1875	22.0575	21.8601	22.2722	21.9478	21.957	21.8676	10
RNAS4_MOUSE	19.3727	19.3219	19.5589	19.3938	19.9305	19.9373	19.5263	19.4395	2
RL38_MOUSE	22.4657	22.6261	22.6031	22.5743	22.9476	22.9632	22.7328	22.79	11
LANC2_MOUSE	21.6405	21.8109	21.7479	21.6489	21.7649	21.6815	21.6162	21.552	9
SYSM_MOUSE	19.636	19.8883	19.695	19.6077	19.884	19.753	19.6828	19.7216	2
CBPN_MOUSE	17.9075	17.924	17.9756	17.8831	18.3898	18.3009	18.1196	17.6438	1
SH3L1_MOUSE	15.4634	15.7084	15.6861	15.5132	16.0055	16.1662	15.833	16.0979	2
PROF2_MOUSE	23.4075	23.7969	23.4023	23.3271	23.4283	23.4462	23.2375	23.4417	13
MYOZ2_MOUSE	22.7001	24.2934	22.7153	22.4537	22.6679	22.1685	22.2269	22.3586	12
DDX20_MOUSE	14.9747	14.9379	14.9592	15.03	15.4124	15.0748	15.1544	15.4585	1
TBA8_MOUSE	23.5858	23.7037	23.6349	23.4689	23.7614	23.5184	23.6057	23.4707	20
CNGB3_MOUSE	20.0763	20.2963	20.3251	20.1548	20.5067	20.5116	20.3952	20.2579	1
PSMG1_MOUSE	19.6581	19.602	19.8178	19.6449	20.0429	19.8802	19.9165	19.6704	1
MYOZ1_MOUSE	28.6065	28.6732	28.8163	28.6229	28.6594	28.4796	28.5032	28.3177	174
PDK2_MOUSE	25.7201	25.9207	25.8627	25.7242	25.6673	25.4604	25.496	25.5067	41
SHLB1_MOUSE	22.8496	23.3258	22.9591	22.7005	23.0355	23.0252	22.8122	22.9625	7
PRELP_MOUSE	24.2168	24.903	25.0793	24.7306	24.5116	25.2154	24.4386	24.7134	26
MYG1_MOUSE	19.4789	19.7336	19.692	19.5827	19.739	19.7249	19.6418	19.4554	2
HSPB8_MOUSE	23.4604	23.6563	23.5897	23.4703	24.0123	23.9557	23.7916	23.8148	16
UCHL3_MOUSE	19.905	19.9237	20.0272	19.6492	20.022	19.6064	19.8725	19.3757	2
YBOX3_MOUSE	23.6937	24.1984	23.816	23.7329	24.1292	23.9794	23.9386	23.7569	22
AP3M1_MOUSE	19.5257	19.7974	19.7016	19.5528	19.9463	20.1598	19.814	19.9613	1
IQGA1_MOUSE	23.1434	23.3087	23.2442	23.1481	23.5632	24.1012	23.5755	23.7013	29
RM39_MOUSE	17.4467	17.6689	17.4715	17.3939	17.4491	17.4664	17.3702	17.3742	1
NDUF3_MOUSE	20.4294	20.6583	20.5618	20.3362	20.4484	20.3163	20.2267	20.3482	2
RAB37_MOUSE	21.5615	21.6949	21.7259	21.4646	21.8821	21.9388	21.7389	21.8041	2
MBNL1_MOUSE	15.7222	16.1389	15.7434	15.862	16.1779	16.1044	15.7985	16.0328	2
HYOU1_MOUSE	23.0524	23.2188	23.2301	23.0667	23.5036	23.5209	23.3841	23.1983	15
LDB3_MOUSE	28.2762	28.4523	28.509	28.3651	28.3453	28.225	28.2344	28.1335	364
ADRM1_MOUSE	19.3779	20.0871	19.646	19.451	19.7233	19.8051	19.5416	19.608	1
ICK_MOUSE	17.0117	17.057	16.9175	16.6097	16.9598	16.739	16.767	16.6757	1
NUDT5_MOUSE	18.7602	19.2559	18.9536	18.7643	19.0122	19.009	18.7365	18.7056	1
HMGN5_MOUSE	17.3021	17.5072	17.2871	17.4494	17.5211	17.6568	17.4048	17.3183	1
GLTP_MOUSE	17.0169	17.3521	17.1153	17.1002	17.372	17.5675	17.2391	17.3734	1
MPP6_MOUSE	21.7912	21.5532	21.7713	21.6079	21.7873	21.6997	21.7717	21.4257	6
MPP5_MOUSE	18.9141	19.0661	19.166	18.969	19.0525	19.1435	19.0135	18.9872	1
SACS_MOUSE	18.0793	18.6482	18.1359	18.0987	18.2398	18.1122	17.8572	17.8786	2
TMOD4_MOUSE	25.9042	25.9232	26.0218	25.9046	25.9501	25.8578	25.8378	25.65	48
SCLY_MOUSE	17.2318	17.842	17.2152	17.0319	17.618	17.5412	17.3108	17.3198	1
AL9A1_MOUSE	19.2984	19.4731	19.3697	19.3046	19.5774	19.6528	19.491	19.4017	1
DCLK1_MOUSE	19.3868	19.6094	19.4326	19.3595	20.1678	20.5744	20.256	20.1837	2
GRB14_MOUSE	19.2043	19.751	19.2944	19.4304	19.4047	19.49	19.2101	19.317	2
MTOR_MOUSE	18.7553	19.0564	18.8887	18.7619	19.039	18.9652	18.8693	18.7619	1
CD2AP_MOUSE	19.9437	20.1605	19.9606	19.8003	20.145	20.0877	19.9553	19.9056	4
GIT2_MOUSE	19.285	19.5499	19.4969	19.3681	19.5203	19.4523	19.3902	19.3009	1
S61A2_MOUSE	20.6123	20.7929	20.8231	20.7264	20.833	20.8663	20.7546	20.5847	2
TRXR2_MOUSE	23.0235	23.2961	23.1451	23.0206	23.0718	23.0111	22.9343	22.9106	11
BAG3_MOUSE	25.0203	25.1207	25.1089	25.0218	25.3157	25.192	25.111	25.0803	48
CUL3_MOUSE	22.9958	23.003	23.0203	22.9582	23.0597	23.0333	23.0172	22.8462	9
PNKP_MOUSE	18.8478	18.7489	19.0952	18.6987	19.0736	18.7625	19.0882	18.469	1
AUHM_MOUSE	24.034	24.2952	24.1622	24.021	23.9422	23.7782	23.7257	23.703	14
NT5C_MOUSE	19.7234	20.3562	19.7235	19.7244	20.1268	20.169	19.8476	20.0384	1
ARPC3_MOUSE	20.4251	20.6821	20.7291	20.4636	20.9986	21.3997	20.9367	20.88	2
BORG4_MOUSE	19.9216	20.1239	20.0528	19.8878	20.2834	20.3197	20.1287	20.0823	3
PRG4_MOUSE	19.8707	20.1782	19.9459	20.8893	21.4838	21.3983	20.5343	21.1968	4
UBP14_MOUSE	23.8968	24.0664	24.0378	23.961	24.1301	24.1254	23.9811	23.8985	25
DNJA4_MOUSE	22.107	22.3741	22.1484	21.9076	22.3218	22.1925	22.0557	22.2624	11
E41LB_MOUSE	20.9211	20.8403	20.8781	20.9235	21.0289	20.8377	20.9223	20.4774	1
TPC2L_MOUSE	18.9631	19.3588	19.2557	19.0564	19.546	19.6037	19.2599	19.3235	1
EDF1_MOUSE	23.377	23.4324	23.4842	23.3771	23.5561	23.6087	23.4403	23.1719	7
TMUB1_MOUSE	19.5044	19.7159	19.702	19.4799	19.4739	19.5628	19.286	19.3396	1
HDGR3_MOUSE	19.8019	20.0451	20.053	19.8662	20.1578	20.1208	19.9272	19.9239	2
NEUR2_MOUSE	18.1893	18.3106	18.2691	18.1765	18.2524	18.1965	18.0898	18.0389	1
TRXR1_MOUSE	23.8533	24.0538	23.9819	23.8346	23.8118	23.7116	23.6607	23.6282	18
MY18A_MOUSE	23.0341	23.2284	23.0859	22.9647	23.4194	23.3541	23.2407	23.184	18
GLRX1_MOUSE	22.2198	22.9165	22.333	22.2069	22.1205	21.9802	21.8648	22.0113	9
RHOA_MOUSE	21.1678	21.3256	21.3856	21.3219	21.7962	21.9544	21.6005	21.5943	3
ACSL4_MOUSE	18.427	18.6439	18.5545	18.3467	18.6701	18.7002	18.4071	18.5814	2
PSA6_MOUSE	24.601	24.7734	24.7892	24.6564	25.0499	25.0802	24.8821	24.9338	21
PPCE_MOUSE	23.9859	24.3636	24.1097	24.0274	24.3038	24.2931	24.0948	24.0756	26
PIN1_MOUSE	20.5745	20.7986	20.7389	20.8409	20.8492	20.9373	20.7529	20.7047	5
NAGAB_MOUSE	18.5133	18.6375	18.5531	18.5009	18.8972	19.0223	18.8069	18.8068	1
MLF1_MOUSE	20.9589	21.0412	21.1412	21.1671	21.1571	20.9309	20.9918	20.791	2
CYH1_MOUSE	18.3007	18.5682	18.3907	18.2965	18.4943	18.2318	18.1698	18.2146	2
SON_MOUSE	17.8393	18.0454	17.8784	17.5772	18.0611	17.9149	17.8381	17.8491	1
DGUOK_MOUSE	20.3827	20.6217	20.4958	20.3933	20.5341	20.4346	20.3885	20.3013	3
LSM4_MOUSE	19.0729	19.2556	19.1098	18.9694	19.4361	19.3745	19.2402	19.12	1
DRG2_MOUSE	20.3674	20.9403	20.5289	20.4413	20.6734	20.6427	20.5977	20.4217	5
FETUB_MOUSE	20.778	21.0927	20.8539	20.8376	21.9321	21.8886	21.3154	21.2024	8
LIMD1_MOUSE	19.387	19.5563	19.5074	19.4428	19.5112	19.4927	19.4129	19.257	2
ACSA_MOUSE	19.0633	19.0067	19.0768	19.1087	19.1197	18.9111	19.0074	18.8281	2
ITAX_MOUSE	16.6126	16.888	16.7645	16.6885	17.3772	17.83	17.3069	17.7392	2
COPG2_MOUSE	20.4977	20.7869	20.6787	20.5887	20.8631	21.0288	20.6671	20.7641	1
KI21A_MOUSE	16.9403	17.158	16.9133	16.9445	17.0837	16.7652	16.737	16.737	1
JMY_MOUSE	17.9962	18.1695	17.997	17.9076	17.9872	17.9729	18.0062	17.8171	1
PLEC_MOUSE	29.6716	29.675	29.8062	29.6352	29.769	29.595	29.5742	29.5663	615
CNPY2_MOUSE	21.8508	22.125	22.0065	21.8384	22.0286	22.1069	21.8623	21.7882	6
FBXW5_MOUSE	19.1755	19.5372	19.1011	19.1359	19.0255	19.1166	18.8351	18.934	1
LAT2_MOUSE	17.6997	17.4784	17.7348	17.6654	17.8167	17.8143	17.4643	17.4718	1
CMC2_MOUSE	24.66	25.0784	24.7257	24.6881	24.3631	24.3532	24.1609	24.5071	12
EHD3_MOUSE	20.7731	21.1091	21.0333	20.8584	21.1458	21.3621	20.9828	20.9738	2
MACF1_MOUSE	20.768	21.045	20.8866	20.7834	21.124	21.1481	20.9202	21.0002	8
MYO9B_MOUSE	17.2505	17.6647	17.339	17.2641	17.1497	17.1644	16.9863	17.1721	1
NAA10_MOUSE	18.6172	18.8426	18.8657	18.6759	18.8451	18.8361	18.7565	18.6826	1
VAPB_MOUSE	26.427	26.5612	26.6313	26.4874	26.5844	26.5566	26.5048	26.3917	41
HACD1_MOUSE	22.2696	22.4616	22.34	22.2817	22.3874	22.2483	22.1521	22.1039	9
PO210_MOUSE	18.8994	19.1645	19.0122	18.9389	19.3463	19.3954	19.1554	19.0934	1
TOM40_MOUSE	23.1068	23.4586	22.8708	23.0724	23.015	22.8966	22.7301	22.9353	16
CLIC4_MOUSE	19.6523	19.9511	19.8067	19.6482	20.1506	20.2248	19.9796	19.9939	4
ADDG_MOUSE	19.215	19.3476	19.4374	19.3083	19.5192	19.554	19.3309	19.4359	6
ADDA_MOUSE	20.9349	21.152	21.112	20.96	21.1837	21.263	21.0501	21.088	5
GOGA5_MOUSE	19.1678	19.5431	19.2401	19.2019	19.5082	19.4477	19.2771	19.2241	2
NDRG3_MOUSE	16.6491	16.8377	16.7269	16.6009	17.0759	16.9641	16.7985	16.8977	1
NDRG2_MOUSE	24.3203	24.6346	24.5005	24.3437	24.7018	24.5791	24.5416	24.4866	39
MAGD1_MOUSE	18.9165	19.4606	18.9928	19.2589	19.178	19.411	19.0016	19.2491	1
DNJC7_MOUSE	17.3413	17.7025	17.4269	17.3158	17.5697	17.6558	17.3573	17.3518	1
DJB12_MOUSE	21.5558	21.6718	21.6878	21.5852	21.9156	21.8503	21.7761	21.5704	6
DNJB2_MOUSE	16.9792	17.2228	17.0153	16.9407	17.1038	17.2266	16.8199	16.988	1
DNJA2_MOUSE	24.2391	24.4108	24.3464	24.2515	24.3333	24.3851	24.1846	24.1602	20
DNJB1_MOUSE	16.8648	17.131	17.1688	17.0121	17.4143	17.399	17.1612	17.3315	1
ACOT3_MOUSE	21.8738	22.4243	21.9967	21.7176	21.5796	21.4696	21.3869	21.5771	5
ACOT2_MOUSE	23.2199	23.7366	23.4038	23.0518	22.8977	22.8061	22.5922	22.6731	8
QKI_MOUSE	20.9154	21.2438	21.0107	20.7464	21.4858	21.5128	21.1924	21.3397	3
TOLIP_MOUSE	18.4538	18.4678	18.4407	18.2379	18.5771	18.482	18.4019	18.3759	3
NFU1_MOUSE	21.3543	21.5731	21.5931	21.2026	21.6183	21.3731	21.4694	21.2393	5
TNNT3_MOUSE	31.2456	31.3439	31.435	31.3129	31.2697	31.2422	31.1781	30.9908	352
HSPB3_MOUSE	21.551	21.9709	21.6053	21.4482	21.9177	21.7164	21.7527	21.6336	6
DCNL1_MOUSE	14.6437	15.1427	14.9255	14.5464	15.0495	14.976	14.702	14.7701	1
IIGP1_MOUSE	15.3592	15.8069	15.6415	15.5586	15.9604	16.2789	16.0884	15.9196	1
VPS29_MOUSE	22.1958	22.4499	22.3455	22.1807	22.4536	22.414	22.2534	22.2098	7
CAH5B_MOUSE	16.3511	16.545	16.8707	16.8634	16.8044	16.578	16.4168	16.6454	1
EIF3I_MOUSE	22.5928	22.6661	22.6898	22.3928	22.9247	22.8967	22.8464	22.6491	11
COPG1_MOUSE	21.2101	21.6307	21.2846	21.1916	21.48	21.5582	21.3057	21.3591	12
TSNAX_MOUSE	19.5801	19.9115	20.0095	19.7415	19.956	20.0384	19.8771	19.9471	4
GPC1_MOUSE	22.6403	22.7524	22.7111	22.5905	22.9823	22.9083	22.9242	22.6361	12
ECSIT_MOUSE	21.1895	21.4356	21.3466	21.2456	21.2826	21.1053	21.0643	21.0765	6
MFAP5_MOUSE	20.5824	20.6983	20.671	20.5369	20.8327	21.0212	20.8622	20.6365	1
UBQL2_MOUSE	20.114	20.0114	20.0315	20.1056	20.2657	20.3528	20.1303	20.0429	3
FBX6_MOUSE	19.3412	19.603	19.5191	19.3678	19.5147	19.4934	19.4543	19.2601	2
AFAD_MOUSE	20.8609	21.2274	20.9972	20.8766	21.1438	21.0329	20.9253	20.8462	10
H2AY_MOUSE	23.2359	23.5926	23.3635	23.1779	23.5989	23.6627	23.474	23.3112	20
CO4A4_MOUSE	18.403	18.7477	18.579	18.2487	18.7953	18.7721	18.6335	18.5822	2
NUMB_MOUSE	17.5663	17.8672	17.6347	17.5201	17.8964	17.8456	17.6256	17.5328	1
DERM_MOUSE	18.6467	18.9751	18.9836	18.8071	18.7609	18.9275	18.842	18.777	2
ITBP2_MOUSE	19.0314	19.1705	19.137	18.8731	19.4746	19.5545	19.2939	19.2671	1
KIME_MOUSE	18.524	18.6583	18.6609	18.5795	18.7371	18.784	18.7696	18.7247	2
ZRAB2_MOUSE	17.3478	17.8555	17.4188	17.2944	17.726	17.6049	17.5786	17.5931	1
AMFR_MOUSE	19.2357	19.4636	19.378	19.2579	20.0037	19.9737	19.9009	19.7278	1
FHL3_MOUSE	25.1729	25.2083	25.2868	25.1652	25.2407	24.9955	25.0398	24.8617	30
NUBP2_MOUSE	19.0212	19.1375	19.0691	19.0042	19.3404	19.2573	19.2696	19.1865	2
GLYG_MOUSE	23.7626	24.045	24.022	23.7004	23.6141	23.6654	23.4638	23.4442	21
BCAM_MOUSE	23.2763	23.5394	23.4116	23.2394	23.7394	23.7109	23.6157	23.5196	11
PEX14_MOUSE	17.861	18.1593	17.9113	17.7828	18.2059	18.036	17.9655	17.9755	2
PLOD3_MOUSE	17.2328	17.3401	17.364	17.3889	17.7099	17.7852	17.48	17.4356	1
PLOD1_MOUSE	15.4511	15.5802	15.413	15.4164	15.8255	15.8193	15.5263	15.7279	1
COMP_MOUSE	21.7511	22.4743	21.8697	23.2686	22.4885	21.9977	21.4695	22.416	2
ACOX1_MOUSE	19.978	20.3156	20.1921	19.963	20.2205	20.1378	20.0056	19.9514	6
AT2B2_MOUSE	17.6787	17.8008	17.7721	17.5144	17.7136	17.614	17.7287	17.4847	1
PCM1_MOUSE	19.4088	19.5799	19.443	19.3331	19.6395	19.4495	19.5334	19.3756	4
PODXL_MOUSE	17.6207	17.641	17.624	17.6551	17.616	17.4136	17.5728	17.3474	1
RAB9A_MOUSE	18.1417	18.5772	18.3072	18.318	18.4463	18.3858	18.2157	18.1251	1
GALK1_MOUSE	20.1688	20.8507	20.2689	20.2596	20.9904	20.9292	20.6536	20.562	4
ESTD_MOUSE	25.0167	25.1942	25.1157	24.9959	25.2743	25.2336	25.0657	25.1028	32
DEST_MOUSE	20.7476	21.1692	20.8371	21.0189	21.1509	21.4656	20.9618	21.2381	4
UCHL1_MOUSE	21.8832	22.0759	21.9542	21.6545	22.4001	22.2377	22.2574	22.0811	6
TMED2_MOUSE	19.3188	19.2979	19.7498	19.6354	19.7742	19.8818	19.8678	19.5009	2
ARC1A_MOUSE	22.2513	22.4191	22.3236	22.2013	22.3324	22.2658	22.1707	22.1921	8
TEBP_MOUSE	20.7621	21.0169	20.8935	20.7472	21.2874	21.4775	21.117	21.1301	4
MPU1_MOUSE	14.763	14.937	15.1387	14.8747	15.1362	15.5717	15.2047	15.4483	1
ACOT9_MOUSE	18.7994	19.1601	18.9353	18.9197	19.506	19.2992	19.196	19.3423	3
KAD1_MOUSE	29.2907	29.4032	29.3624	29.3144	29.1744	29.0642	29.0486	28.9007	192
GUAD_MOUSE	21.71	21.9566	22.0166	21.7424	22.2449	22.4181	22.0503	22.0172	6
SQOR_MOUSE	23.4275	23.7649	23.6782	23.3326	23.2995	23.3704	23.2357	23.0274	19
MTA2_MOUSE	20.2579	20.4475	20.3118	20.1885	20.6237	20.658	20.4624	20.3915	4
PR40A_MOUSE	18.6267	19.0672	18.741	18.7879	19.1372	19.4145	18.8799	19.1292	2
PSA4_MOUSE	22.9155	23.0958	22.9818	22.929	23.2573	23.2451	23.0145	23.094	13
PSB3_MOUSE	21.3145	21.5816	21.3607	21.3789	21.6053	21.6716	21.3973	21.5295	7
PSB2_MOUSE	22.2206	22.2367	22.4011	22.3513	22.4176	22.3985	22.4091	22.0555	9
PSA1_MOUSE	24.7329	24.7925	24.8671	24.6811	25.1006	25.0521	24.9509	24.8563	18
PLP2_MOUSE	19.418	19.542	19.5482	19.3167	20.3892	20.5375	20.1105	19.9832	1
CAN7_MOUSE	19.509	19.9944	19.5679	19.5135	19.8428	19.5469	19.481	19.4132	2
SAE1_MOUSE	18.9857	19.3884	19.1246	18.9398	19.3855	19.4899	19.2712	19.3126	2
SEPT6_MOUSE	19.3408	19.7868	19.5696	19.641	19.8749	20.1515	19.7636	19.7917	2
CALRL_MOUSE	17.3831	17.8908	17.5571	17.3436	17.4993	17.5355	17.2887	17.2827	1
VINEX_MOUSE	20.2336	20.5414	20.3013	20.2041	20.3586	20.2753	20.2326	20.1404	4
TPSN_MOUSE	15.4123	15.5395	15.7864	15.4951	15.9553	16.1764	15.8402	15.841	1
HEBP1_MOUSE	18.1069	18.5029	18.4118	18.277	18.6564	18.7981	18.4618	18.4981	2
PEPL_MOUSE	19.3126	19.4386	19.2772	19.2274	19.2956	19.2659	19.2614	19.183	2
MYO1C_MOUSE	22.9365	23.2899	23.1492	22.8487	23.2578	23.2209	23.0433	23.0613	18
MTL5_MOUSE	21.1357	20.5833	20.9687	21.1636	20.9317	20.811	20.9968	20.5703	1
LYPA2_MOUSE	21.1296	21.511	21.1981	21.2103	21.361	21.5074	21.1225	21.3669	5
RUVB2_MOUSE	21.1173	21.0511	21.1736	21.2004	21.5085	21.5415	21.4625	21.1991	2
GGPPS_MOUSE	18.2437	18.6065	18.2737	18.1782	18.4672	18.3483	18.2993	18.1597	2
KAD2_MOUSE	24.0522	24.3378	24.2588	24.0529	24.5241	24.3876	24.2604	24.2047	17
KAD3_MOUSE	23.504	23.9233	23.6587	23.5502	23.7537	23.6438	23.509	23.4938	19
AKA12_MOUSE	21.2447	21.5652	21.4285	21.2685	21.5117	21.7217	21.3649	21.4021	13
TIM23_MOUSE	17.7892	17.5587	17.6634	17.7689	17.6652	17.553	17.6757	17.4517	1
CAD13_MOUSE	24.3818	24.6418	24.4458	24.2774	25.2407	25.1039	24.9775	25.0213	23
MK09_MOUSE	20.4473	20.7168	20.6082	20.5215	20.5556	20.5125	20.4669	20.1985	3
PRKRA_MOUSE	18.0443	18.6495	17.9144	17.8261	18.3075	18.3341	17.9238	18.4194	1
SKP1_MOUSE	23.1122	23.4788	23.2869	23.0727	23.4295	23.4684	23.2754	23.2643	12
CUL1_MOUSE	23.016	23.1209	23.1653	22.9545	23.3077	23.2395	23.1338	23.0136	10
PDCD7_MOUSE	20.3262	20.0669	20.4056	20.4429	20.3081	20.1894	20.284	20.0155	1
PFD5_MOUSE	21.226	21.4451	21.3567	21.345	21.5855	21.5963	21.4129	21.3512	6
PDC6I_MOUSE	24.5264	24.6265	24.5905	24.6187	24.8747	24.8813	24.7171	24.6754	37
CCS_MOUSE	22.0368	22.1809	22.1799	22.1275	22.1859	22.0594	22.077	21.9986	3
SYFB_MOUSE	23.5757	23.6826	23.6716	23.5964	23.759	23.7348	23.679	23.5523	20
PFKAP_MOUSE	18.6396	18.8738	18.7838	18.5617	18.909	18.9095	18.8253	18.6211	2
EPM2A_MOUSE	21.2875	21.3235	21.4438	21.1328	21.2113	20.9318	21.1445	20.9315	5
HOIL1_MOUSE	19.3126	19.2964	19.3786	19.2765	19.726	19.5705	19.5369	19.3292	1
PYGM_MOUSE	30.9389	30.936	31.083	31.0427	30.8526	30.8833	30.8532	30.6905	568
CHIP_MOUSE	17.8481	18.244	18.0822	17.9513	18.5525	18.4656	18.113	18.3092	2
TM115_MOUSE	15.0703	16.9592	15.0008	15.0974	15.1338	15.1478	14.9987	14.9188	1
MK11_MOUSE	18.7811	18.8657	18.868	18.76	18.8598	18.6499	18.4579	18.5391	1
IF4H_MOUSE	22.2106	22.2125	22.3621	22.1673	22.5159	22.3263	22.3568	22.1343	10
ARL3_MOUSE	20.3485	20.3946	20.6074	20.4183	20.8499	20.8195	20.7324	20.9741	6
COR1B_MOUSE	20.3481	20.7547	20.5668	20.322	20.9029	21.0666	20.7646	20.8312	3
COR1C_MOUSE	22.2847	22.4492	22.4436	22.2229	22.7738	22.9335	22.6073	22.6226	9
SUCA_MOUSE	26.8101	27.0899	26.9603	26.759	26.6999	26.4954	26.4367	26.5398	104
UCHL5_MOUSE	19.5578	19.7758	19.6013	19.6703	19.9387	19.808	19.6959	19.6155	1
PREB_MOUSE	22.0078	22.1515	22.1639	22.0333	22.359	22.1547	22.1717	21.9824	8
ECI2_MOUSE	23.19	23.3596	23.2809	23.1139	22.9483	22.6387	22.6854	22.8213	8
KS6A2_MOUSE	20.132	20.6087	20.2481	20.129	20.49	20.607	20.2559	20.2873	3
CATZ_MOUSE	21.7664	22.0398	21.8755	21.5757	22.5857	22.9256	22.4546	22.6704	6
TNNI1_MOUSE	24.8833	24.8404	24.8206	24.8086	24.937	24.8371	24.7563	24.6284	9
SH3BG_MOUSE	26.363	26.5643	26.471	26.301	26.4399	26.3091	26.3104	26.1575	52
ENTP5_MOUSE	16.9377	17.121	17.1111	17.1061	17.0818	16.9816	16.7105	16.9133	1
RBMX_MOUSE	20.7054	21.0776	20.9302	20.7046	21.506	21.8411	21.5009	21.4045	2
ANKR2_MOUSE	23.0002	23.4631	22.9176	22.5993	22.9292	22.5785	22.52	22.993	14
AT1A4_MOUSE	23.3876	23.5564	23.5225	23.3356	23.709	23.5461	23.4649	23.3744	11
ARC1B_MOUSE	21.1995	21.4929	21.5077	21.3969	21.8902	22.1972	21.8389	21.845	5
ABEC2_MOUSE	24.8761	24.9969	24.9777	24.8464	25.1146	25.0508	25.0257	24.9002	21
ASAH1_MOUSE	19.0138	19.3339	19.2115	19.0897	19.6533	19.6378	19.3729	19.3928	2
VAPA_MOUSE	26.0757	26.3251	26.2427	26.0963	26.4585	26.3507	26.2523	26.144	46
GSK3B_MOUSE	21.3577	21.489	21.4643	21.3752	21.5109	21.3859	21.3287	21.2469	9
ASB4_MOUSE	18.628	18.8872	18.6727	18.5583	18.3195	18.1619	18.1757	18.2619	1
SNX1_MOUSE	19.9821	20.2099	20.0831	20.0131	20.3463	20.4336	20.2109	20.2415	3
PHLA3_MOUSE	20.6273	21.6212	20.503	20.4108	20.7156	20.4002	20.4562	20.5265	3
TIM9_MOUSE	21.772	22.0905	21.9048	21.7808	21.8547	21.6731	21.6381	21.708	6
TIM8A_MOUSE	22.0056	22.3781	22.1553	22.0474	22.2147	22.2368	22.0211	22.1589	2
BUB3_MOUSE	20.2126	20.3295	20.3738	20.109	20.7103	20.7361	20.5004	20.3623	2
TAGL2_MOUSE	22.5168	22.8045	22.7261	22.4885	23.1348	23.4327	22.9237	23.0309	15
CAV2_MOUSE	19.2171	19.663	19.572	19.3569	19.3487	19.4338	19.3185	19.2467	3
PACN2_MOUSE	22.7697	23.0035	22.8761	22.8596	23.0904	23.1873	22.9249	23.0529	11
LIPE_MOUSE	16.3169	16.4385	16.4584	16.5811	16.593	16.4725	16.3	16.2347	1
CARM1_MOUSE	16.7838	16.747	16.8853	16.7857	16.9084	16.9058	16.7802	16.7082	1
FBLN5_MOUSE	13.7742	14.3734	13.8139	13.8083	13.7888	13.7382	13.3895	13.7532	1
PSD13_MOUSE	22.7876	23.0487	22.8471	22.789	23.1255	23.144	22.936	22.9891	16
CBPQ_MOUSE	18.4253	18.8922	18.3671	18.264	18.6238	18.5427	18.2793	18.4124	1
EHD1_MOUSE	22.6747	23.0349	22.829	22.6755	22.9497	23.0637	22.8109	22.8752	12
MAAI_MOUSE	22.1192	22.3246	22.3338	22.0413	22.3151	22.1114	22.1009	22.1317	10
MTNB_MOUSE	21.9477	22.2508	22.0162	21.891	22.0311	22.0401	21.8294	21.9169	9
FXR2_MOUSE	19.0269	19.0779	18.869	18.7348	19.4825	19.3256	19.133	19.2215	2
CAH14_MOUSE	17.7618	17.8532	17.6926	17.7553	17.8562	17.6761	17.6053	17.6783	2
CHRD_MOUSE	18.9759	19.2706	19.1355	19.1795	19.6095	19.8187	19.8772	19.9268	1
GBP2_MOUSE	19.2621	19.5245	19.5176	19.2998	19.7877	20.001	19.6843	19.6289	2
SYUG_MOUSE	22.8161	22.9466	23.0626	22.9819	22.908	22.8231	22.8107	22.7394	10
GIPC1_MOUSE	18.5136	18.7118	18.5559	18.4703	18.6103	18.5418	18.4772	18.4373	2
SRPK3_MOUSE	15.9061	16.1143	15.9456	15.8183	15.9623	16.053	15.8468	15.9026	1
CELF2_MOUSE	17.5312	17.5629	17.6031	17.3883	18.1114	18.2643	18.0263	17.8353	1
NPC2_MOUSE	21.7504	21.9776	21.8041	21.6412	22.2012	22.5269	22.1009	22.1801	8
NOS1_MOUSE	21.7765	22.173	21.8492	21.6899	21.3004	21.1262	21.0688	21.1752	15
CD97_MOUSE	17.6584	18.0069	17.7477	17.6599	18.1581	18.2681	18.0074	18.061	2
IF2G_MOUSE	23.7844	23.9146	23.7966	23.7282	24.0316	24.0174	23.8317	23.8243	13
IF2H_MOUSE	21.0772	21.1083	21.1382	21.0509	21.4537	21.3784	21.2928	21.2217	3
PALM_MOUSE	18.5285	18.9206	18.7305	18.4597	18.7249	18.8158	18.5143	18.6057	2
TWF2_MOUSE	21.8796	22.0982	21.9486	21.7336	22.1608	22.131	21.944	21.9794	7
ITSN1_MOUSE	20.5178	20.6885	20.6372	20.53	20.8458	20.8454	20.6538	20.6265	5
ITSN2_MOUSE	19.623	19.905	19.7717	19.7269	19.8996	19.9876	19.6598	19.6601	1
BPNT1_MOUSE	23.5431	23.8402	23.6628	23.5597	23.7404	23.7155	23.562	23.4612	16
PRAF1_MOUSE	19.4764	19.9298	19.521	19.3611	19.625	19.475	19.3742	19.3715	2
ITB6_MOUSE	19.8694	20.2099	19.9701	19.7932	20.4041	20.3697	20.1709	20.2216	3
TI17B_MOUSE	19.091	19.1894	19.1908	19.1155	19.3047	19.262	19.2077	19.1123	1
NU160_MOUSE	15.4249	15.6018	15.4863	15.3177	15.8034	15.9385	15.676	15.639	2
AIFM1_MOUSE	24.902	25.1605	25.0238	24.8455	24.867	24.7322	24.7018	24.6462	40
DCTN3_MOUSE	21.4573	21.6514	21.6326	21.344	21.774	21.6875	21.6932	21.6289	8
STAU1_MOUSE	17.042	17.6527	17.2468	17.3308	17.2387	17.5148	17.2679	17.4732	1
TRMB_MOUSE	15.7328	16.0239	15.7896	15.3859	15.8035	15.5897	15.7112	15.5753	1
PLF4_MOUSE	21.39	21.299	21.4568	21.531	21.432	21.4621	21.4203	21.2572	2
EIF3G_MOUSE	21.7472	22.0432	21.8873	21.7932	22.174	22.203	21.9524	21.9904	11
GYS1_MOUSE	26.3195	26.5282	26.4955	26.3798	26.5186	26.3759	26.3658	26.3224	85
SAE2_MOUSE	19.9897	20.1617	19.9928	19.9157	20.2355	20.1426	20.0095	19.8635	2
VATC1_MOUSE	21.7343	21.9773	21.778	21.846	22.0725	22.2224	21.9109	22.065	8
NFS1_MOUSE	22.4899	22.7636	22.6755	22.4097	22.5171	22.294	22.3591	22.3292	11
ARI1_MOUSE	21.7976	21.8622	21.9375	21.8532	22.1556	22.0509	21.9956	21.9616	7
ARI2_MOUSE	21.5112	21.6699	21.6246	21.458	21.657	21.4984	21.5307	21.3143	5
KS6B2_MOUSE	20.4014	20.5723	20.5299	20.419	20.7394	20.728	20.6579	20.4864	3
DX39B_MOUSE	19.2073	19.3402	19.2445	19.2034	19.4042	19.3691	19.2682	19.303	2
UN13B_MOUSE	17.6539	17.8826	17.932	17.8373	17.7165	17.7523	17.6901	17.6273	1
NDUA7_MOUSE	26.3227	26.5811	26.5536	26.2301	26.2203	25.9983	26.0037	25.9155	42
KANK3_MOUSE	19.0926	19.3018	19.1674	19.0126	19.2691	19.1129	19.0915	18.9697	2
ABHGA_MOUSE	20.4112	20.695	20.5355	20.524	20.5974	20.5361	20.4517	20.5194	7
CLIC1_MOUSE	20.2003	20.2769	20.3734	20.0631	21.1925	21.6606	21.0678	21.2188	4
SYVC_MOUSE	23.482	23.6721	23.6065	23.5205	23.7984	23.7683	23.6522	23.612	22
BAG6_MOUSE	20.9997	21.2506	21.1963	21.0098	21.2078	21.13	21.0656	20.9787	5
APOM_MOUSE	18.688	18.7164	18.8421	18.8711	19.9922	19.9809	19.4526	19.0414	1
SEPT3_MOUSE	16.2812	16.431	16.6349	16.4229	16.9605	17.2804	16.8431	17.0601	1
AP3B1_MOUSE	17.6959	17.9501	17.8044	17.7027	18.1381	18.2337	17.8919	18.0794	3
TSP4_MOUSE	23.4143	23.9516	23.5268	24.8204	24.2668	23.7778	23.3071	24.1302	22
AT12A_MOUSE	23.3627	23.6019	23.6293	23.4224	24.016	23.8514	23.8206	23.6046	9
PTSS2_MOUSE	19.8966	20.1097	19.9649	19.9021	20.0057	19.8769	19.8315	19.7685	3
ILF3_MOUSE	22.683	22.8301	22.825	22.5827	22.9365	22.9912	22.8551	22.5558	6
USO1_MOUSE	22.8799	23.0553	23.1011	22.8493	23.3418	23.3133	23.1827	23.0955	16
STRAP_MOUSE	23.9893	24.2907	24.1761	24.0058	24.2852	24.3041	24.1584	24.0369	25
HNRPC_MOUSE	21.0812	21.3342	21.2261	21.0464	21.6091	21.8373	21.4557	21.5153	6
PX11B_MOUSE	18.9035	19.0209	19.0332	18.777	19.2565	19.0974	18.994	18.7382	1
MOC2B_MOUSE	15.1122	15.1796	15.1218	14.9326	15.2971	15.0164	15.1815	15.12	1
MOC2A_MOUSE	17.953	18.2207	17.9545	17.8767	18.2338	18.2195	17.9706	18.0242	2
PLM_MOUSE	21.826	21.8686	22.0384	21.652	21.9786	21.8026	21.9115	21.7004	4
FKBP9_MOUSE	18.1344	18.2492	18.4668	18.2265	18.627	18.889	18.5131	18.4541	2
SNAPN_MOUSE	16.9814	17.4023	17.0615	17.0169	17.2855	17.387	17.1616	17.3373	1
ATE1_MOUSE	20.9151	21.2249	20.8774	20.9647	21.0697	21.2759	20.8529	21.0691	4
DGAT1_MOUSE	19.9604	20.0787	20.2572	20.068	20.1156	20.0297	20.0318	19.8153	3
GGT5_MOUSE	19.9933	20.3474	20.3211	20.1799	20.4249	20.5164	20.2748	20.2557	3
KS6A4_MOUSE	17.0645	17.2155	17.1652	17.1025	17.3618	17.2964	17.085	17.2401	1
MTM1_MOUSE	21.5279	21.9187	21.657	21.5263	21.6226	21.4986	21.3746	21.4074	8
YBOX2_MOUSE	20.3846	20.8386	20.395	20.5315	20.6141	20.7922	20.4321	20.6019	2
MECP2_MOUSE	21.9404	22.2299	22.1239	21.9074	22.1599	22.1563	22.0441	21.9592	8
MBD3_MOUSE	17.5756	17.9073	17.799	17.3207	17.6161	17.4406	17.6972	17.6656	1
FM1AA_MOUSE	16.8519	17.1456	17.1903	17.0376	17.2078	17.2943	17.1228	17.2485	1
SE1L1_MOUSE	19.4072	19.5455	19.508	19.2422	19.7848	19.8417	19.6626	19.5823	1
LETM1_MOUSE	24.8617	25.1651	24.985	24.735	24.8874	24.6871	24.6832	24.746	31
SUCB2_MOUSE	24.7562	25.1657	24.9835	24.77	24.0962	23.9477	23.8919	23.9741	37
SUCB1_MOUSE	27.754	27.9991	27.9044	27.7549	27.6652	27.4459	27.4262	27.5144	137
MINP1_MOUSE	17.8035	18.0397	18.0659	17.8302	18.2425	18.1144	17.8371	17.8834	2
PMM2_MOUSE	21.9435	22.1006	22.1845	21.9998	22.0259	21.8591	21.9509	21.6745	6
ACL6A_MOUSE	21.434	21.8152	21.5201	21.4628	21.7846	21.9606	21.7902	22.006	4
VAMP5_MOUSE	18.6593	18.7143	18.8803	18.5914	18.4319	18.2432	18.2246	18.3985	1
RM40_MOUSE	19.895	20.2452	19.9179	19.8885	20.0793	19.9927	19.8371	19.8508	5
SEPT5_MOUSE	19.4371	20.1047	19.4924	19.4571	19.8696	19.6971	19.5507	19.5543	3
PSA7_MOUSE	23.7185	23.8435	23.775	23.7472	24.0366	24.0834	23.8172	23.9781	13
PSA5_MOUSE	23.4059	23.546	23.4843	23.4934	23.7515	23.7345	23.5891	23.5652	17
HDAC6_MOUSE	17.3561	17.5994	17.4135	17.3862	17.713	17.6385	17.4645	17.5589	1
DNPEP_MOUSE	22.8647	23.0336	23.0554	22.8296	23.1696	23.1644	22.9868	23.0283	18
HNRPF_MOUSE	21.9799	22.0992	21.8507	21.7414	22.3168	22.4993	21.9749	22.1808	5
HOME1_MOUSE	21.9276	22.1328	22.0626	21.8768	22.1486	21.9802	21.9309	21.8244	7
PLPHP_MOUSE	24.5605	24.5832	24.7641	24.4932	24.6051	24.5101	24.4941	24.4391	10
MCAT_MOUSE	23.3601	24.612	23.5977	23.3391	23.5119	23.1642	22.9808	23.1694	16
K2C6B_MOUSE	23.21	23.4446	23.7635	23.3132	24.4613	25.0032	24.3378	24.5368	9

### Sheet: Unique_Protein_Calc
Protein	C_1	C_2	C_3	C_4	M_1	M_2	M_3	M_4	PSM_cnt	log2FC	p_value	adj_p_value	Entry	Protein_Description	Gene_names	subcellular_localisation
1433B_MOUSE	25.0883	24.9899	25.1742	25.0921	25.0616	24.9931	25.0837	24.9603	32	-0.0614321	0.246321	0.339408	Q9CQV8	14-3-3 protein beta/alpha [Cleaved into: 14-3-3 protein beta/alpha, N-terminally processed]	Ywhab	Cytoplasm; Melanosome
1433E_MOUSE	26.6658	26.6679	26.7977	26.7297	26.6538	26.6224	26.7032	26.551	72	-0.0826416	0.113417	0.185843	P62259	14-3-3 protein epsilon	Ywhae	Nucleus; Cytoplasm; Melanosome
1433F_MOUSE	23.3122	23.8572	23.2082	23.8235	23.3357	23.9163	23.3166	23.9896	17	0.0892665	0.731321	0.787993	P68510	14-3-3 protein eta	Ywhah	Cytoplasm
1433G_MOUSE	26.3976	26.3475	26.4912	26.5459	26.2397	26.1415	26.2484	26.237	40	-0.228855	0.00763349	0.0294397	P61982	14-3-3 protein gamma [Cleaved into: 14-3-3 protein gamma, N-terminally processed]	Ywhag	Cytoplasm
1433S_MOUSE	24.7363	24.6482	24.7943	24.732	24.6628	24.5979	24.7105	24.6434	15	-0.0740839	0.102452	0.17234	O70456	14-3-3 protein sigma	Sfn	Cytoplasm; Nucleus; Secreted
1433T_MOUSE	21.5372	21.3867	21.497	21.631	21.4249	21.4918	21.4353	21.3696	12	-0.0825918	0.211285	0.30085	P68254	14-3-3 protein theta	Ywhaq	Cytoplasm
1433Z_MOUSE	24.5122	24.5105	24.4818	24.4788	24.6709	24.8288	24.6924	24.7693	24	0.244501	0.00504631	0.0232236	P63101	14-3-3 protein zeta/delta	Ywhaz	Cytoplasm; Melanosome
2A5A_MOUSE	21.4555	21.2975	21.4952	21.3878	21.1831	21.1115	21.2828	21.2063	5	-0.213056	0.00949608	0.0336648	Q6PD03	Serine/threonine-protein phosphatase 2A 56 kDa regulatory subunit alpha isoform	Ppp2r5a	Cytoplasm; Nucleus; centromere
2A5B_MOUSE	18.8291	18.9401	18.7797	18.9221	18.7109	18.6425	18.7623	18.7328	2	-0.155631	0.0180364	0.0492625	Q6PD28	Serine/threonine-protein phosphatase 2A 56 kDa regulatory subunit beta isoform	Ppp2r5b	Cytoplasm
2A5E_MOUSE	20.6474	20.6307	20.6253	20.6297	20.5755	20.6665	20.692	20.6479	6	0.0122056	0.66254	0.730691	Q61151	Serine/threonine-protein phosphatase 2A 56 kDa regulatory subunit epsilon isoform	Ppp2r5e	Cytoplasm
2A5G_MOUSE	16.2769	15.9943	16.0379	16.2993	16.2078	16.128	16.1987	16.385	1	0.07777	0.453488	0.544652	Q60996	Serine/threonine-protein phosphatase 2A 56 kDa regulatory subunit gamma isoform	Ppp2r5c	Nucleus; centromere
2AAA_MOUSE	25.1442	25.0588	25.1268	25.0939	25.0617	25.0444	25.101	25.1008	45	-0.028944	0.270103	0.364456	Q76MZ3	Serine/threonine-protein phosphatase 2A 65 kDa regulatory subunit A alpha isoform	Ppp2r1a	Cytoplasm; Nucleus; centromere; Lateral cell membrane; dendrite
2AAB_MOUSE	17.249	17.219	17.2961	17.2737	17.1936	17.1098	17.1645	17.2175	3	-0.0880826	0.0243554	0.0605454	Q7TNP2	Serine/threonine-protein phosphatase 2A 65 kDa regulatory subunit A beta isoform	Ppp2r1b
2ABA_MOUSE	23.1689	22.9983	23.1499	23.1152	23.0231	22.9866	23.1248	23.0659	13	-0.0580083	0.278673	0.373353	Q6P1F6	Serine/threonine-protein phosphatase 2A 55 kDa regulatory subunit B alpha isoform	Ppp2r2a
3BP1_MOUSE	18.3796	18.383	18.4962	18.3836	18.4413	18.1322	18.2137	18.2231	1	-0.158042	0.0919779	0.158988	P55194	SH3 domain-binding protein 1	Sh3bp1	Cell projection; tight junction; adherens junction; phagocytic cup; Nucleus; cytosol
3BP5L_MOUSE	18.5126	18.5545	18.5243	18.6406	18.4175	18.407	18.4174	18.4256	2	-0.141121	0.0155554	0.0451986	Q99LH9	SH3 domain-binding protein 5-like	Sh3bp5l
3HIDH_MOUSE	23.8759	24.0793	23.9363	23.9014	23.6531	23.621	23.5773	23.7363	23	-0.301313	0.00228822	0.0154377	Q99L13	3-hydroxyisobutyrate dehydrogenase, mitochondrial	Hibadh	Mitochondrion
41_MOUSE	23.2401	23.0951	23.2118	23.2441	23.0545	23.0593	23.1056	22.9855	12	-0.146534	0.0166738	0.0469114	P48193	Protein 4.1	Epb41	Nucleus; cytoskeleton; cell cortex
4EBP2_MOUSE	18.207	18.3139	18.2475	18.2465	18.244	18.417	18.5136	18.5172	2	0.169218	0.0718053	0.130846	P70445	Eukaryotic translation initiation factor 4E-binding protein 2	Eif4ebp2
4F2_MOUSE	21.625	21.4267	21.5917	21.6403	21.6969	21.9812	21.8046	21.7893	5	0.247059	0.0193783	0.0516896	P10852	4F2 cell-surface antigen heavy chain	Slc3a2	Apical cell membrane; Cell membrane ; Single-pass type II membrane protein; Cell junction; Lysosome membrane; Melanosome
5NT1A_MOUSE	23.5764	23.4033	23.6789	23.6377	23.0568	23.0451	23.123	23.0285	6	-0.510704	0.0018775	0.0139638	A3KFX0	Cytosolic 5'-nucleotidase 1A	Nt5c1a	Cytoplasm
5NT3A_MOUSE	23.6923	23.8753	23.7279	23.6907	23.8046	23.6469	23.6544	23.7112	19	-0.0422745	0.486604	0.575711	Q9D020	Cytosolic 5'-nucleotidase 3A	Nt5c3a	Cytoplasm
5NT3B_MOUSE	18.6213	18.6353	18.566	18.5909	18.492	18.4804	18.4898	18.6927	3	-0.0646672	0.302565	0.397705	Q3UFY7	7-methylguanosine phosphate-specific 5'-nucleotidase	Nt5c3b	Cytoplasm
6PGD_MOUSE	22.8938	22.9241	22.9053	22.8929	23.0871	23.3568	23.0899	23.1389	15	0.264155	0.0249674	0.0613261	Q9DCD0	6-phosphogluconate dehydrogenase, decarboxylating	Pgd	Cytoplasm
6PGL_MOUSE	23.2344	23.2071	23.2137	23.204	23.1963	23.1482	23.2172	23.2254	20	-0.0180323	0.388479	0.481894	Q9CQ60	6-phosphogluconolactonase	Pgls	Cytoplasm
A16A1_MOUSE	18.419	18.3953	18.3507	18.4625	18.5815	19.098	18.6079	18.9047	2	0.391167	0.0486002	0.0979162	Q571I9	Aldehyde dehydrogenase family 16 member A1	Aldh16a1
A16L1_MOUSE	17.4989	17.4479	17.2894	17.521	17.3547	17.1433	17.3016	17.2713	1	-0.171572	0.0480515	0.0974523	Q8C0J2	Autophagy-related protein 16-1	Atg16l1	Cytoplasm; Preautophagosomal structure membrane ; Peripheral membrane protein
A16L2_MOUSE	17.9296	17.7518	17.8196	18.0055	17.6507	17.6188	17.7667	17.7568	2	-0.178395	0.0444144	0.0921024	Q6KAU8	Autophagy-related protein 16-2	Atg16l2	Cytoplasm
A1AG1_MOUSE	19.6345	19.4551	19.5564	19.5888	19.53	19.5446	19.5972	19.4577	1	-0.0263459	0.60219	0.676582	Q60590	Alpha-1-acid glycoprotein 1	Orm1	Secreted
A1AT1_MOUSE	26.9721	26.8095	27.0036	26.8777	27.9019	27.7903	27.3953	27.0395	55	0.616021	0.0487076	0.0980331	P07758	Alpha-1-antitrypsin 1-1	Serpina1a	Secreted
A1AT2_MOUSE	24.3459	24.2391	24.368	24.2887	25.2579	25.2708	25.1052	24.7054	19	0.77441	0.00815356	0.0307172	P22599	Alpha-1-antitrypsin 1-2	Serpina1b	Secreted
A1AT3_MOUSE	23.4406	23.4219	23.4674	23.4143	24.2451	24.3597	23.9341	23.7275	22	0.630596	0.0218108	0.055809	Q00896	Alpha-1-antitrypsin 1-3	Serpina1c	Secreted
A1AT4_MOUSE	23.8947	23.8298	23.7628	23.8881	24.4391	24.6086	24.1267	24.1153	23	0.478543	0.0254512	0.0618614	Q00897	Alpha-1-antitrypsin 1-4	Serpina1d	Secreted
A1AT5_MOUSE	24.6878	24.5461	24.6927	24.7039	25.6458	25.7067	25.3035	25.1271	30	0.788164	0.00822555	0.0308128	Q00898	Alpha-1-antitrypsin 1-5	Serpina1e	Secreted
A2AP_MOUSE	21.6224	21.7646	21.5956	21.693	21.4763	21.4416	21.1109	21.168	8	-0.369703	0.021649	0.0556588	Q61247	Alpha-2-antiplasmin	Serpinf2	Secreted
A2MG_MOUSE	21.6263	22.4559	21.7972	22.896	22.9641	23.4989	22.2531	22.7535	3	0.67353	0.137041	0.214878	Q6GQT1	Alpha-2-macroglobulin-P	A2m	Secreted
AAAS_MOUSE	14.6111	14.5233	14.5887	14.3962	14.5321	14.4595	14.6065	14.3467	1	-0.043643	0.574478	0.652621	P58742	Aladin	Aaas	nuclear pore complex; spindle pole
AAAT_MOUSE	14.8159	14.5444	15.3939	15.1468	14.9507	15.2011	14.9297	15.1857	1	0.0915774	0.671384	0.738392	P51912	Neutral amino acid transporter B	Slc1a5	Cell membrane ; Multi-pass membrane protein; Melanosome
AAK1_MOUSE	19.5295	19.6011	19.5232	19.5695	19.6301	19.4444	19.5335	19.4945	3	-0.030245	0.521728	0.606592	Q3UHJ0	AP2-associated protein kinase 1	Aak1	Cell membrane ; Peripheral membrane protein; clathrin-coated pit
AAKB2_MOUSE	20.5346	20.4321	20.6802	20.6342	20.4294	20.2721	20.453	20.3386	5	-0.196993	0.0317339	0.0725117	Q6PAM0	5'-AMP-activated protein kinase subunit beta-2	Prkab2
AAKG1_MOUSE	21.9816	21.8162	22.0393	21.8921	21.8193	21.7089	21.8136	21.769	5	-0.154606	0.0430047	0.0901006	O54950	5'-AMP-activated protein kinase subunit gamma-1	Prkag1
AAKG2_MOUSE	21.2491	21.7416	20.9995	21.4538	20.9759	21.5143	20.9854	21.5878	3	-0.0951714	0.691136	0.753432	Q91WG5	5'-AMP-activated protein kinase subunit gamma-2	Prkag2
AAKG3_MOUSE	20.0108	19.7966	19.889	19.9597	19.9374	19.8648	20.0177	19.9175	5	0.0203509	0.731381	0.787993	Q8BGM7	5'-AMP-activated protein kinase subunit gamma-3	Prkag3
AAMDC_MOUSE	23.6623	23.6482	23.6768	23.7348	23.7963	23.7952	23.8338	23.7165	18	0.104927	0.0165479	0.0467172	Q8R0P4	Mth938 domain-containing protein	Aamdc	Cytoplasm
AAPK1_MOUSE	21.0801	21.0996	21.079	21.1584	21.0195	21.1212	21.0566	21.1174	5	-0.0256232	0.441162	0.533077	Q5EG47	5'-AMP-activated protein kinase catalytic subunit alpha-1	Prkaa1	Cytoplasm; Nucleus
AAPK2_MOUSE	23.0769	22.8513	23.1492	23.1093	22.9478	22.9311	23.0915	22.8528	15	-0.0908632	0.32037	0.416009	Q8BRK8	5'-AMP-activated protein kinase catalytic subunit alpha-2	Prkaa2	Cytoplasm; Nucleus
AASD1_MOUSE	21.4203	21.4937	21.4292	21.5721	21.4544	21.4192	21.5039	21.3743	9	-0.0408821	0.396151	0.489421	Q3THG9	Alanyl-tRNA editing protein Aarsd1	Aarsd1	Cytoplasm
AATC_MOUSE	28.4174	28.5344	28.5465	28.3894	27.8821	27.6059	27.7195	27.8547	149	-0.706422	0.000225754	0.00476365	P05201	Aspartate aminotransferase, cytoplasmic	Got1	Cytoplasm
AATM_MOUSE	28.764	29.171	28.8437	28.6958	28.4039	28.1871	28.2099	28.5504	214	-0.530819	0.00855666	0.0314803	P05202	Aspartate aminotransferase, mitochondrial	Got2	Mitochondrion matrix; Cell membrane
ABC8B_MOUSE	18.7836	18.8466	18.8094	18.8148	18.534	18.5373	18.6542	18.5991	1	-0.232435	0.00148815	0.0122734	Q8K440	ATP-binding cassette sub-family A member 8-B	Abca8b	Cell membrane ; Multi-pass membrane protein
ABCA7_MOUSE	17.4505	17.4405	17.5693	17.6253	17.9511	18.0376	17.9505	17.8619	1	0.428907	0.000390752	0.00647091	Q91V24	ATP-binding cassette sub-family A member 7	Abca7	Cell membrane ; Multi-pass membrane protein; Golgi apparatus membrane ; Multi-pass membrane protein; Early endosome membrane ; Multi-pass membrane protein; Cytoplasm; ruffle membrane; phagocytic cup
ABCB6_MOUSE	17.4969	17.6695	17.4863	17.5061	17.4571	17.4693	17.4027	17.5377	2	-0.0730138	0.214863	0.30485	Q9DC29	ATP-binding cassette sub-family B member 6, mitochondrial	Abcb6	Cell membrane ; Multi-pass membrane protein; Mitochondrion outer membrane ; Multi-pass membrane protein; Endoplasmic reticulum membrane ; Multi-pass membrane protein; Golgi apparatus membrane ; Multi-pass membrane protein; Endosome membrane ; Multi-pass membrane protein
ABCB7_MOUSE	24.1285	24.2461	24.0947	24.1755	23.8102	23.7264	23.7617	23.8549	18	-0.372931	0.000150457	0.00390276	Q61102	ATP-binding cassette sub-family B member 7, mitochondrial	Abcb7	Mitochondrion inner membrane ; Multi-pass membrane protein
ABCB8_MOUSE	22.7792	22.8274	22.7937	22.75	22.4479	22.4552	22.5144	22.5585	15	-0.293546	0.000215146	0.00474157	Q9CXJ4	ATP-binding cassette sub-family B member 8, mitochondrial	Abcb8	Mitochondrion inner membrane ; Multi-pass membrane protein
ABCC9_MOUSE	22.033	21.9441	21.9315	22.0612	21.8704	21.9075	21.934	21.8582	6	-0.0999653	0.0448144	0.0925932	P70170	ATP-binding cassette sub-family C member 9	Abcc9	Membrane ; Multi-pass membrane protein
ABCD2_MOUSE	20.2926	20.2329	20.3488	20.3929	20.061	19.9847	19.9898	20.0901	4	-0.285393	0.00080027	0.00889573	Q61285	ATP-binding cassette sub-family D member 2	Abcd2	Peroxisome membrane ; Multi-pass membrane protein
ABCD3_MOUSE	21.2629	21.1178	21.2891	21.1814	21.1331	21.1497	21.2324	21.1896	6	-0.0365496	0.454933	0.545398	P55096	ATP-binding cassette sub-family D member 3	Abcd3	Peroxisome membrane; Multi-pass membrane protein
ABCE1_MOUSE	24.1891	24.0318	24.1452	24.2368	23.9625	24.0355	23.9764	23.9364	21	-0.173036	0.020844	0.0542218	P61222	ATP-binding cassette sub-family E member 1	Abce1	Cytoplasm; Mitochondrion
ABCF1_MOUSE	21.3749	21.2636	21.2453	21.3674	21.3141	21.3537	21.3258	21.33	6	0.0180806	0.636916	0.707942	Q6P542	ATP-binding cassette sub-family F member 1	Abcf1	Cytoplasm; nucleoplasm; Nucleus envelope
ABCF2_MOUSE	22.8541	22.8127	22.805	22.815	22.7659	22.7304	22.7223	22.7079	10	-0.0900926	0.00165455	0.0129487	Q99LE6	ATP-binding cassette sub-family F member 2	Abcf2
ABCF3_MOUSE	20.8422	20.9419	20.9006	21.0265	20.8797	20.8637	20.9339	20.8101	5	-0.0559498	0.279576	0.374183	Q8K268	ATP-binding cassette sub-family F member 3	Abcf3
ABCG8_MOUSE	18.6926	18.7654	18.7699	18.6872	18.5905	18.667	18.7517	18.6277	1	-0.0695454	0.150649	0.230564	Q9DBM0	ATP-binding cassette sub-family G member 8	Abcg8	Cell membrane ; Multi-pass membrane protein; Apical cell membrane ; Multi-pass membrane protein
ABD12_MOUSE	17.8001	17.7214	17.6318	17.6278	17.4483	17.4106	17.503	17.7585	2	-0.165174	0.127208	0.20381	Q99LR1	Lysophosphatidylserine lipase ABHD12	Abhd12	Endoplasmic reticulum membrane ; Single-pass membrane protein; Mitochondrion
ABEC2_MOUSE	25.0279	24.9093	25.0103	24.9866	24.9416	24.9203	25.0401	24.9522	21	-0.0199934	0.609587	0.683253	Q9WV35	C->U-editing enzyme APOBEC-2	Apobec2
ABHD6_MOUSE	17.4578	17.5825	17.5376	17.4629	17.2684	17.3248	17.37	17.3023	1	-0.193811	0.00268695	0.0171003	Q8R2Y0	Monoacylglycerol lipase ABHD6	Abhd6	Late endosome membrane ; Single-pass type II membrane protein; Lysosome membrane ; Single-pass type II membrane protein; Mitochondrion membrane ; Single-pass type II membrane protein
ABHDB_MOUSE	22.6213	22.8501	22.5865	22.6671	22.2942	22.2591	22.2221	22.4953	5	-0.363547	0.00513552	0.0234168	Q8K4F5	Protein ABHD11	Abhd11
ABHEB_MOUSE	20.8938	21.0577	20.9038	20.9742	20.7249	20.6655	20.6181	20.6033	4	-0.304441	0.000912434	0.00970409	Q8VCR7	Protein ABHD14B	Abhd14b	Cytoplasm; Nucleus
ABHGA_MOUSE	20.563	20.6075	20.5681	20.6642	20.4243	20.4056	20.4661	20.5714	7	-0.133833	0.0278963	0.0661474	Q9Z1Q2	Phosphatidylserine lipase ABHD16A	Abhd16a	Membrane ; Multi-pass membrane protein
ABI1_MOUSE	22.0676	21.7528	21.7928	21.7969	21.6526	21.6555	21.8107	21.7883	3	-0.125771	0.195619	0.282087	Q8CBW3	Abl interactor 1	Abi1	Cytoplasm; Nucleus; lamellipodium; filopodium; growth cone; postsynaptic density; cytoskeleton
ABLM1_MOUSE	20.3682	20.4897	20.4007	20.4503	20.3849	20.447	20.408	20.5112	5	0.0105321	0.793607	0.838786	Q8K4G5	Actin-binding LIM protein 1	Ablim1	Cytoplasm; cytoskeleton
ABLM2_MOUSE	21.0654	21.166	21.0653	21.053	21.2251	21.2625	21.2577	21.3536	8	0.187278	0.0027022	0.0171003	Q8BL65	Actin-binding LIM protein 2	Ablim2	Cytoplasm
ABLM3_MOUSE	20.2415	20.7666	20.2589	20.3472	20.0786	20.1202	20.3868	20.1049	2	-0.230949	0.168403	0.251432	Q69ZX8	Actin-binding LIM protein 3	Ablim3	Cytoplasm
ABRA_MOUSE	18.0052	17.7444	17.5518	17.6683	17.4438	17.2295	17.429	17.5402	1	-0.331767	0.0334387	0.0752418	Q8BUZ1	Actin-binding Rho-activating protein	Abra	sarcomere; cytoskeleton
ABRX2_MOUSE	21.0426	21.0163	21.0105	21.0653	21.0061	21.0739	21.0415	21.1106	5	0.0243282	0.388773	0.482107	Q3TCJ1	BRISC complex subunit Abraxas 2	Abraxas2	Cytoplasm; Nucleus; spindle pole; cytoskeleton
ABTB2_MOUSE	15.6743	15.4554	15.7195	15.6607	15.3953	15.3539	15.6698	15.5889	1	-0.125484	0.241475	0.334007	Q7TQI7	Ankyrin repeat and BTB/POZ domain-containing protein 2	Abtb2
ACACA_MOUSE	19.9915	19.8222	19.91	19.8317	19.5381	19.4606	19.4912	19.5966	3	-0.367254	0.000428073	0.00677855	Q5SWU9	Acetyl-CoA carboxylase 1 ]	Acaca	Cytoplasm
ACACB_MOUSE	22.5826	22.5517	22.5658	22.5529	22.2596	22.1164	22.2092	22.249	15	-0.354717	0.00116633	0.011064	E9Q4Z2	Acetyl-CoA carboxylase 2 ]	Acacb	Mitochondrion; Nucleus; Endomembrane system
ACAD8_MOUSE	23.9398	24.1374	23.9005	23.9044	23.6397	23.592	23.6778	23.7277	27	-0.311218	0.00595553	0.025493	Q9D7B6	Isobutyryl-CoA dehydrogenase, mitochondrial	Acad8	Mitochondrion
ACAD9_MOUSE	23.9817	24.2683	23.9974	23.9734	23.7618	23.7391	23.6748	23.8317	24	-0.303354	0.0163627	0.0464646	Q8JZN5	Acyl-CoA dehydrogenase family member 9, mitochondrial	Acad9	Mitochondrion
ACADL_MOUSE	26.9205	27.1201	27.0341	26.8438	26.4284	26.2549	26.3149	26.4654	108	-0.61372	0.000283377	0.00533874	P51174	Long-chain specific acyl-CoA dehydrogenase, mitochondrial	Acadl	Mitochondrion matrix
ACADM_MOUSE	26.0171	26.1395	26.0785	25.8773	25.4247	25.2188	25.3283	25.4483	51	-0.673086	0.000124949	0.00365883	P45952	Medium-chain specific acyl-CoA dehydrogenase, mitochondrial	Acadm	Mitochondrion matrix
ACADS_MOUSE	25.5008	25.5544	25.5071	25.4222	25.1694	24.9497	25.0961	25.1544	69	-0.403743	0.00118271	0.0111444	Q07417	Short-chain specific acyl-CoA dehydrogenase, mitochondrial	Acads	Mitochondrion matrix
ACADV_MOUSE	27.5129	27.7526	27.6021	27.4333	26.9563	26.7759	26.8573	27.0473	185	-0.666028	0.000353107	0.00611692	P50544	Very long-chain specific acyl-CoA dehydrogenase, mitochondrial	Acadvl	Mitochondrion inner membrane
ACAP2_MOUSE	19.8288	19.7615	19.7302	19.7137	19.6907	19.8727	19.735	19.8595	2	0.0309336	0.578465	0.656023	Q6ZQK5	Arf-GAP with coiled-coil, ANK repeat and PH domain-containing protein 2	Acap2	Endosome membrane ; Peripheral membrane protein
ACBD5_MOUSE	18.675	18.5683	18.6642	18.6972	18.8303	18.8411	18.8264	18.8198	1	0.178215	0.00738053	0.0287892	Q5XG73	Acyl-CoA-binding domain-containing protein 5	Acbd5	Peroxisome membrane ; Single-pass membrane protein
ACBP_MOUSE	25.1732	25.2073	25.1504	25.0871	25.0641	24.7187	24.9003	24.8683	13	-0.266673	0.0265444	0.0636647	P31786	Acyl-CoA-binding protein	Dbi	Endoplasmic reticulum; Golgi apparatus
ACD10_MOUSE	21.8152	21.9732	21.7376	21.7925	21.6441	21.6013	21.5909	21.7315	6	-0.187692	0.0252614	0.06168	Q8K370	Acyl-CoA dehydrogenase family member 10	Acad10
ACD11_MOUSE	20.0411	19.889	19.9359	19.8255	19.5783	19.591	19.6683	19.7034	2	-0.287626	0.00287822	0.0175608	Q80XL6	Acyl-CoA dehydrogenase family member 11	Acad11	Peroxisome; Mitochondrion membrane
ACDSB_MOUSE	23.8755	24.0263	24.0063	24.0019	23.715	23.6883	23.6271	23.6581	19	-0.305385	0.000767894	0.00877878	Q9DBL1	Short/branched chain specific acyl-CoA dehydrogenase, mitochondrial	Acadsb	Mitochondrion matrix
ACE_MOUSE	21.2653	21.2658	21.3864	21.2803	21.6128	21.5393	21.5192	21.4371	7	0.227659	0.0030485	0.0179962	P09470	Angiotensin-converting enzyme [Cleaved into: Angiotensin-converting enzyme, soluble form]	Ace	soluble form: Secreted; ; Cell membrane ; Single-pass type I membrane protein; Cytoplasm
ACE3_MOUSE	17.1348	17.2797	17.0105	16.9732	17.076	17.014	16.9058	17.1089	1	-0.0733896	0.413133	0.506928	D0G895	Angiotensin-converting enzyme-like protein Ace3	Ace3	acrosome membrane ; Multi-pass membrane protein
ACES_MOUSE	18.6512	18.6804	18.6025	18.6117	18.4912	18.4461	18.6474	18.4948	1	-0.116586	0.0703333	0.129064	P21836	Acetylcholinesterase	Ache	synapse; Secreted; Cell membrane ; Peripheral membrane protein; GPI-anchor; Extracellular side
ACINU_MOUSE	21.355	21.353	21.3051	21.4046	21.3516	21.5361	21.4361	21.6189	3	0.13128	0.105681	0.176271	Q9JIX8	Apoptotic chromatin condensation inducer in the nucleus	Acin1	Nucleus; Nucleus speckle; nucleoplasm
ACL6A_MOUSE	21.5859	21.7277	21.5527	21.603	21.6115	21.83	21.8046	22.0581	4	0.208753	0.102613	0.17234	Q9Z2N8	Actin-like protein 6A	Actl6a	Nucleus
ACLY_MOUSE	19.3968	19.3244	19.5138	19.6639	19.3765	19.7093	19.4556	19.5548	3	0.0493385	0.64941	0.719009	Q91V92	ATP-citrate synthase	Acly	cytosol
ACO10_MOUSE	22.45	22.5162	22.5282	22.5528	23.0179	22.8637	22.8896	23.0253	10	0.437324	0.00043231	0.00677855	Q32MW3	Acyl-coenzyme A thioesterase 10, mitochondrial	Acot10	Mitochondrion
ACO13_MOUSE	23.9388	23.8591	23.9343	23.6288	23.3619	23.0853	23.3247	23.3023	12	-0.571716	0.00108215	0.0105667	Q9CQR4	Acyl-coenzyme A thioesterase 13	Acot13	cytosol; Mitochondrion; Nucleus; spindle
ACOC_MOUSE	23.5975	23.6222	23.6517	23.5935	23.425	23.4311	23.4567	23.4006	24	-0.187873	4.74867e-05	0.00253986	P28271	Cytoplasmic aconitate hydratase	Aco1	Cytoplasm
ACON_MOUSE	29.3042	29.5068	29.3525	29.1902	28.7805	28.6454	28.7191	28.8375	335	-0.592793	0.000582383	0.00770104	Q99KI0	Aconitate hydratase, mitochondrial	Aco2	Mitochondrion
ACOT1_MOUSE	21.8609	22.1868	21.953	21.8083	21.3701	21.3261	21.2652	21.4819	7	-0.591457	0.00206921	0.0146395	O55137	Acyl-coenzyme A thioesterase 1	Acot1	cytosol
ACOT2_MOUSE	23.3717	23.649	23.4364	23.192	22.7247	22.6756	22.6066	22.7251	8	-0.729277	0.00286682	0.0175314	Q9QYR9	Acyl-coenzyme A thioesterase 2, mitochondrial	Acot2	Mitochondrion matrix
ACOT3_MOUSE	22.0256	22.3367	22.0293	21.8579	21.4065	21.3391	21.4012	21.6292	5	-0.618351	0.00322134	0.018306	Q9QYR7	Acyl-coenzyme A thioesterase 3	Acot3	Peroxisome
ACOT4_MOUSE	15.4979	15.6649	15.2658	15.1348	15.2583	15.0684	15.287	15.3547	1	-0.148778	0.319985	0.415899	Q8BWN8	Peroxisomal succinyl-coenzyme A thioesterase	Acot4	Peroxisome
ACOT8_MOUSE	17.7335	18.0542	17.7663	17.7473	17.6272	17.8086	17.7599	17.7999	1	-0.0763813	0.424585	0.5173	P58137	Acyl-coenzyme A thioesterase 8	Acot8	Peroxisome matrix
ACOT9_MOUSE	18.9512	19.0725	18.9679	19.0599	19.333	19.1687	19.2104	19.3944	3	0.263741	0.00800694	0.0303667	Q9R0X4	Acyl-coenzyme A thioesterase 9, mitochondrial	Acot9	Mitochondrion
ACOX1_MOUSE	20.1298	20.2281	20.2247	20.1032	20.0475	20.0073	20.02	20.0035	6	-0.1519	0.0139551	0.0424865	Q9R0H0	Peroxisomal acyl-coenzyme A oxidase 1 [Cleaved into: Peroxisomal acyl-CoA oxidase 1, A chain; Peroxisomal acyl-CoA oxidase 1, B chain; Peroxisomal acyl-CoA oxidase 1, C chain]	Acox1	Peroxisome
ACOX3_MOUSE	19.4389	19.4679	19.5179	19.4907	19.4991	19.5214	19.5321	19.579	4	0.0540194	0.0635329	0.119618	Q9EPL9	Peroxisomal acyl-coenzyme A oxidase 3	Acox3	Peroxisome
ACPM_MOUSE	23.3471	23.7831	23.3728	23.1705	23.0434	23.0379	22.9422	23.2407	11	-0.352337	0.0658699	0.122649	Q9CR21	Acyl carrier protein, mitochondrial	Ndufab1	Mitochondrion
ACS2L_MOUSE	18.8899	19.0094	18.9635	18.8474	18.0585	18.127	18.197	18.2462	2	-0.770384	9.05696e-06	0.00143716	Q99NB1	Acetyl-coenzyme A synthetase 2-like, mitochondrial	Acss1	Mitochondrion matrix
ACSA_MOUSE	19.2151	18.9191	19.1094	19.2489	18.9467	18.7805	19.0218	18.8802	2	-0.215829	0.0589832	0.113476	Q9QXG4	Acetyl-coenzyme A synthetase, cytoplasmic	Acss2	cytosol
ACSF2_MOUSE	18.8579	18.6005	18.772	18.8514	18.4351	18.5411	18.7646	18.5838	1	-0.189274	0.0839938	0.148222	Q8VCW8	Medium-chain acyl-CoA ligase ACSF2, mitochondrial	Acsf2	Mitochondrion
ACSF3_MOUSE	21.2207	21.4066	21.3566	21.1617	21.1155	20.9388	21.1279	20.9828	5	-0.245151	0.0172007	0.0479516	Q3URE1	Malonate--CoA ligase ACSF3, mitochondrial	Acsf3	Mitochondrion
ACSL1_MOUSE	26.5715	26.9374	26.6469	26.4446	25.9758	25.7716	25.874	26.1425	102	-0.709098	0.00206199	0.0146395	P41216	Long-chain-fatty-acid--CoA ligase 1	Acsl1	Mitochondrion outer membrane ; Single-pass type III membrane protein; Peroxisome membrane ; Single-pass type III membrane protein; Microsome membrane ; Single-pass type III membrane protein; Endoplasmic reticulum membrane ; Single-pass type III membrane protein
ACSL3_MOUSE	20.5661	20.4767	20.5164	20.4927	20.498	20.5084	20.4475	20.3149	6	-0.0707643	0.21682	0.307132	Q9CZW4	Long-chain-fatty-acid--CoA ligase 3	Acsl3	Mitochondrion outer membrane ; Single-pass type III membrane protein; Peroxisome membrane ; Single-pass type III membrane protein; Microsome membrane ; Single-pass type III membrane protein; Endoplasmic reticulum membrane ; Single-pass type III membrane protein
ACSL4_MOUSE	18.5788	18.5564	18.5871	18.4869	18.497	18.5696	18.4215	18.6335	2	-0.0218817	0.688693	0.751638	Q9QUJ7	Long-chain-fatty-acid--CoA ligase 4	Acsl4	Mitochondrion outer membrane ; Single-pass type III membrane protein; Peroxisome membrane ; Single-pass type III membrane protein; Microsome membrane ; Single-pass type III membrane protein; Endoplasmic reticulum membrane ; Single-pass type III membrane protein; Cell membrane
ACSL6_MOUSE	22.1132	22.111	22.0903	22.1065	21.997	22.0038	22.0791	22.1378	7	-0.0508085	0.226343	0.317294	Q91WC3	Long-chain-fatty-acid--CoA ligase 6	Acsl6	Mitochondrion outer membrane ; Single-pass type III membrane protein; Peroxisome membrane ; Single-pass type III membrane protein; Microsome membrane ; Single-pass type III membrane protein; Endoplasmic reticulum membrane ; Single-pass type III membrane protein
ACTA_MOUSE	30.9938	30.6092	31.0442	30.966	30.6775	30.4881	30.8522	30.5659	731	-0.257366	0.0913546	0.158186	P62737	Actin, aortic smooth muscle [Cleaved into: Actin, aortic smooth muscle, intermediate form]	Acta2	cytoskeleton
ACTB_MOUSE	32.4979	32.2281	32.5768	32.6658	32.2615	32.2099	32.378	32.2471	569	-0.218038	0.0998482	0.16884	P60710	Actin, cytoplasmic 1 [Cleaved into: Actin, cytoplasmic 1, N-terminally processed]	Actb	cytoskeleton; Nucleus
ACTBL_MOUSE	31.056	30.8189	31.2409	31.3539	30.9089	30.8252	30.996	30.7739	370	-0.241453	0.129123	0.206129	Q8BFZ3	Beta-actin-like protein 2	Actbl2	cytoskeleton
ACTC_MOUSE	28.0471	28.3764	28.0271	28.5751	27.9199	28.4134	28.1593	28.4478	245	-0.0213143	0.910278	0.93213	P68033	Actin, alpha cardiac muscle 1 [Cleaved into: Actin, alpha cardiac muscle 1, intermediate form]	Actc1	cytoskeleton
ACTG_MOUSE	22.6218	22.6184	22.4992	22.9825	22.3969	22.3353	22.1557	22.1891	12	-0.411262	0.0205142	0.0535394	P63260	Actin, cytoplasmic 2 [Cleaved into: Actin, cytoplasmic 2, N-terminally processed]	Actg1	cytoskeleton
ACTH_MOUSE	27.1534	25.76	27.1061	27.3286	26.6731	26.4196	27.0957	26.6531	23	-0.126674	0.761219	0.813074	P63268	Actin, gamma-enteric smooth muscle [Cleaved into: Actin, gamma-enteric smooth muscle, intermediate form]	Actg2	cytoskeleton
ACTN1_MOUSE	25.0388	24.8666	25.1656	24.9165	24.9866	24.9667	24.9219	24.9844	54	-0.0319638	0.670028	0.737105	Q7TPR4	Alpha-actinin-1	Actn1	cytoskeleton; Z line; Cell membrane; Cell junction; ruffle
ACTN2_MOUSE	29.7941	29.9227	29.8945	29.7418	29.6311	29.3538	29.3893	29.6867	569	-0.323002	0.0225179	0.057006	Q9JI91	Alpha-actinin-2	Actn2	Z line
ACTN3_MOUSE	30.7627	30.4666	30.8237	30.824	30.3616	30.4064	30.5372	30.2937	762	-0.31951	0.0244389	0.0606326	O88990	Alpha-actinin-3	Actn3
ACTN4_MOUSE	25.0932	25.111	25.2365	25.1477	25.0712	25.1717	25.1758	25.1459	50	-0.00595381	0.887058	0.913303	P57780	Alpha-actinin-4	Actn4	Nucleus; Cytoplasm; Cell junction; stress fiber
ACTS_MOUSE	33.1523	32.9208	33.1583	33.2957	32.8783	32.8483	33.0346	32.9264	1526	-0.20988	0.0675022	0.124898	P68134	Actin, alpha skeletal muscle [Cleaved into: Actin, alpha skeletal muscle, intermediate form]	Acta1	cytoskeleton
ACTY_MOUSE	22.9686	22.7941	23.0163	22.7832	23.0758	22.9277	23.1249	22.989	10	0.138812	0.114674	0.187207	Q8R5C5	Beta-centractin	Actr1b	cytoskeleton; centrosome
ACTZ_MOUSE	21.1461	21.2874	21.0815	21.2338	21.0598	21.3315	21.0813	21.3971	9	0.0302247	0.76987	0.818567	P61164	Alpha-centractin	Actr1a	cytoskeleton; centrosome; cell cortex
ACY1_MOUSE	20.2434	20.2647	20.2087	20.5003	19.9481	20.0669	20.0208	20.1096	2	-0.267925	0.0188311	0.0507838	Q99JW2	Aminoacylase-1	Acy1	Cytoplasm
ACY2_MOUSE	19.5003	19.3727	19.4488	19.5407	20.0801	19.9118	20.0494	19.93	2	0.527201	8.94024e-05	0.00319513	Q8R3P0	Aspartoacylase	Aspa	Cytoplasm; Nucleus
ACYP1_MOUSE	22.5741	22.599	22.5503	22.4179	22.3474	22.1173	22.3006	22.224	5	-0.287995	0.00474767	0.0224215	P56376	Acylphosphatase-1	Acyp1
ACYP2_MOUSE	25.6945	25.8068	25.7369	25.7662	25.2172	25.1504	25.2491	25.2298	21	-0.539483	3.02048e-06	0.00096812	P56375	Acylphosphatase-2	Acyp2
ADA10_MOUSE	19.9454	19.9378	19.9624	19.9096	20.0036	20.287	20.1165	20.1352	2	0.196795	0.0407312	0.0868714	O35598	Disintegrin and metalloproteinase domain-containing protein 10	Adam10	Cell membrane ; Single-pass type I membrane protein; Golgi apparatus membrane ; Single-pass type I membrane protein; clathrin-coated vesicle; axon; dendrite; adherens junction; Cytoplasm
ADAL_MOUSE	16.9494	17.1648	16.9235	17.0036	17.0354	16.788	16.8259	17.0125	1	-0.0948961	0.298888	0.394169	Q80SY6	Adenosine deaminase-like protein	Adal
ADAS_MOUSE	18.1426	18.1444	18.1125	18.0007	18.4446	18.694	18.4941	18.4561	2	0.422177	0.00173001	0.013198	Q8C0I1	Alkyldihydroxyacetonephosphate synthase, peroxisomal	Agps	Peroxisome membrane; Peroxisome
ADCK1_MOUSE	19.427	19.4752	19.5848	19.1664	19.383	19.0335	19.2983	18.9946	2	-0.235989	0.121637	0.196632	Q9D0L4	Uncharacterized aarF domain-containing protein kinase 1	Adck1	Secreted
ADCY9_MOUSE	18.2783	18.2653	18.3002	18.1515	18.3252	18.3662	18.3982	18.2796	2	0.0934815	0.0705124	0.129262	P51830	Adenylate cyclase type 9	Adcy9	Cell membrane ; Multi-pass membrane protein
ADDA_MOUSE	21.0867	21.0645	21.1446	21.1002	21.0106	21.1325	21.0645	21.1401	5	-0.0120917	0.744278	0.7995	Q9QYC0	Alpha-adducin	Add1	cytoskeleton; Cell membrane; Peripheral membrane protein; Cytoplasmic side
ADDG_MOUSE	19.3668	19.2601	19.47	19.4485	19.3462	19.4235	19.3453	19.488	6	0.0143856	0.815377	0.856621	Q9QYB5	Gamma-adducin	Add3	cytoskeleton; Cell membrane; Peripheral membrane protein; Cytoplasmic side
ADH1_MOUSE	21.5321	21.4035	21.5065	21.498	21.4826	21.3267	21.4544	21.4496	10	-0.0566621	0.253163	0.347623	P00329	Alcohol dehydrogenase 1	Adh1	Cytoplasm
ADHX_MOUSE	25.3772	25.4506	25.3744	25.4104	25.1114	25.1405	25.1481	25.1996	48	-0.253252	6.14921e-05	0.002623	P28474	Alcohol dehydrogenase class-3	Adh5	Cytoplasm
ADIPO_MOUSE	22.7535	22.9164	22.7217	22.728	22.8252	22.9044	22.779	22.9854	15	0.0935747	0.197859	0.284284	Q60994	Adiponectin	Adipoq	Secreted
ADK_MOUSE	23.1257	23.3614	23.1829	23.2574	22.9617	23.081	22.9423	23.1357	11	-0.201686	0.0268391	0.0642163	P55264	Adenosine kinase	Adk	Isoform Long: Nucleus; ; Isoform Short: Cytoplasm
ADPGK_MOUSE	18.9868	18.8412	18.875	18.9995	18.9254	18.8637	18.8957	18.8663	3	-0.0378341	0.423479	0.516269	Q8VDL4	ADP-dependent glucokinase	Adpgk	Secreted
ADPRH_MOUSE	21.5562	21.5868	21.5995	21.6346	21.5836	21.6311	21.6209	21.5967	8	0.0138147	0.509828	0.596428	P54923	[Protein ADP-ribosylarginine] hydrolase	Adprh
ADRM1_MOUSE	19.5297	19.9996	19.6786	19.5912	19.5502	19.6746	19.556	19.6601	1	-0.0895349	0.464718	0.555282	Q9JKV1	Proteasomal ubiquitin receptor ADRM1	Adrm1	Cytoplasm; Nucleus
ADRO_MOUSE	20.002	20.0722	19.9443	20.135	20.1724	20.0923	20.0585	20.054	2	0.0559308	0.31004	0.405783	Q61578	NADPH:adrenodoxin oxidoreductase, mitochondrial	Fdxr	Mitochondrion inner membrane ; Peripheral membrane protein
ADT1_MOUSE	30.0689	30.3335	30.143	30.0111	29.622	29.5452	29.4967	29.8938	235	-0.499659	0.0050571	0.0232463	P48962	ADP/ATP translocase 1	Slc25a4	Mitochondrion inner membrane; Multi-pass membrane protein
ADT2_MOUSE	26.5522	26.3396	26.8202	26.0818	26.2147	25.8274	26.2645	26.024	32	-0.365781	0.105222	0.17568	P51881	ADP/ATP translocase 2 [Cleaved into: ADP/ATP translocase 2, N-terminally processed]	Slc25a5	Mitochondrion inner membrane; Multi-pass membrane protein
ADT4_MOUSE	21.3057	21.3273	21.2662	21.0705	20.8354	20.8005	20.8431	21.0631	1	-0.356922	0.00535432	0.0239466	Q3V132	ADP/ATP translocase 4	Slc25a31	Mitochondrion inner membrane ; Multi-pass membrane protein; flagellum
ADX_MOUSE	22.6957	22.5622	22.6811	22.5581	22.3548	22.094	22.2821	22.2033	6	-0.390744	0.00182297	0.0137224	P46656	Adrenodoxin, mitochondrial	Fdx1	Mitochondrion matrix
AEDO_MOUSE	20.9546	21.098	20.9825	21.0356	20.973	20.9682	20.943	20.9067	6	-0.0699467	0.111724	0.183674	Q6PDY2	2-aminoethanethiol dioxygenase	Ado
AF1L1_MOUSE	19.1934	18.779	19.2038	19.271	19.0439	18.7812	19.2195	18.7627	1	-0.159985	0.347864	0.44301	Q8BZI0	Actin filament-associated protein 1-like 1	Afap1l1	Cytoplasm; podosome; invadopodium; stress fiber
AFAD_MOUSE	21.0127	21.1398	21.0298	21.0168	20.9708	20.9023	20.9397	20.8983	10	-0.122042	0.0185852	0.0503602	Q9QZQ1	Afadin	Afdn	adherens junction
AFAM_MOUSE	21.0062	20.9751	20.9225	21.2177	21.5053	21.7054	21.3321	21.2628	8	0.421034	0.0152452	0.0446997	O89020	Afamin	Afm	Secreted
AFG1L_MOUSE	19.6284	19.7658	19.5897	19.5984	19.2173	19.0956	19.1815	19.2892	3	-0.44968	0.000228667	0.00478987	Q3V384	AFG1-like ATPase	Afg1l	Mitochondrion membrane
AFG31_MOUSE	17.4052	17.7677	17.2694	17.3354	17.313	17.0456	17.1069	17.2771	1	-0.258752	0.102791	0.172409	Q920A7	AFG3-like protein 1	Afg3l1	Mitochondrion inner membrane ; Multi-pass membrane protein
AFG32_MOUSE	24.3049	24.3763	24.3281	24.2302	24.1871	24.088	24.131	24.1732	29	-0.165034	0.00577814	0.0249966	Q8JZQ2	AFG3-like protein 2	Afg3l2	Mitochondrion inner membrane ; Multi-pass membrane protein
AGK_MOUSE	20.7313	20.8518	20.7575	20.7801	20.7143	20.6455	20.7644	20.8482	5	-0.0370831	0.491307	0.579547	Q9ESW4	Acylglycerol kinase, mitochondrial	Agk	Mitochondrion inner membrane ; Peripheral membrane protein; Mitochondrion intermembrane space
AGM1_MOUSE	21.5185	21.4504	21.4791	21.6467	21.438	21.4999	21.4956	21.4463	4	-0.0537295	0.312633	0.408503	Q9CYR6	Phosphoacetylglucosamine mutase	Pgm3
AGO1_MOUSE	17.7018	17.7314	17.6917	17.8273	17.8026	17.8834	17.9293	17.7955	1	0.114618	0.0430128	0.0901006	Q8CJG1	Protein argonaute-1	Ago1	P-body
AGO2_MOUSE	22.9906	22.822	23.024	22.9495	22.6544	22.5972	22.7508	22.7571	3	-0.256625	0.00495335	0.0230549	Q8CJG0	Protein argonaute-2	Ago2	P-body; Nucleus
AHSA1_MOUSE	22.7503	22.6845	22.6767	22.6896	22.7009	22.7156	22.7371	22.7531	12	0.0264006	0.250179	0.344127	Q8BK64	Activator of 90 kDa heat shock protein ATPase homolog 1	Ahsa1	cytosol; Endoplasmic reticulum
AIFM1_MOUSE	25.0538	25.073	25.0565	24.9857	24.6939	24.6017	24.7162	24.6983	40	-0.364688	4.69521e-05	0.00253986	Q9Z0X1	Apoptosis-inducing factor 1, mitochondrial	Aifm1	Mitochondrion intermembrane space; Mitochondrion inner membrane; Cytoplasm; perinuclear region; Nucleus
AIFM2_MOUSE	19.1559	18.9642	19.0513	18.7684	18.8951	18.6455	18.9574	18.7794	1	-0.165575	0.174536	0.258352	Q8BUE4	Apoptosis-inducing factor 2	Aifm2	Cytoplasm; Mitochondrion outer membrane; Membrane ; Lipid-anchor
AIMP1_MOUSE	22.8727	22.6688	22.9162	22.834	22.9671	22.8378	23.0511	22.873	22	0.109307	0.18228	0.267421	P31230	Aminoacyl tRNA synthase complex-interacting multifunctional protein 1 ]	Aimp1	Nucleus; cytosol; Secreted; Endoplasmic reticulum; Golgi apparatus
AIMP2_MOUSE	23.5989	23.5353	23.6182	23.6719	23.678	23.7387	23.6719	23.7039	15	0.0920692	0.0383478	0.0834938	Q8R010	Aminoacyl tRNA synthase complex-interacting multifunctional protein 2	Aimp2	cytosol; Nucleus
AINX_MOUSE	24.1376	23.8436	24.0142	24.2338	24.575	24.7299	24.6031	24.9265	5	0.651326	0.00138704	0.0118842	P46660	Alpha-internexin	Ina
AIP_MOUSE	19.7989	19.7108	19.7833	19.8502	19.9308	19.8803	19.9119	19.9608	3	0.135141	0.0105285	0.0358117	O08915	AH receptor-interacting protein	Aip	Cytoplasm
AK1A1_MOUSE	21.5027	21.4757	21.5291	21.3922	21.5858	21.6991	21.6514	21.7202	11	0.18925	0.00410064	0.0207755	Q9JII6	Aldo-keto reductase family 1 member A1	Akr1a1	cytosol; Apical cell membrane
AKA12_MOUSE	21.3965	21.4777	21.4611	21.4087	21.3386	21.5911	21.3793	21.4542	13	0.00480721	0.939161	0.952722	Q9WTQ5	A-kinase anchor protein 12	Akap12	cytoskeleton; Membrane ; Lipid-anchor
AKAP1_MOUSE	21.9916	21.9782	21.8549	21.8601	21.81	21.7213	21.6583	21.9226	11	-0.143132	0.0885805	0.154325	O08715	A-kinase anchor protein 1, mitochondrial	Akap1	Mitochondrion outer membrane; ; Isoform 2: Endoplasmic reticulum; ; Isoform 4: Endoplasmic reticulum; ; Isoform 1: Mitochondrion outer membrane; ; Isoform 3: Mitochondrion outer membrane; ; Isoform 5: Mitochondrion outer membrane; ; Isoform 6: Mitochondrion outer membrane
AKAP2_MOUSE	21.172	21.2158	21.1559	20.9832	21.0007	21.0471	21.0696	21.0471	5	-0.090575	0.173947	0.257577	O54931	A-kinase anchor protein 2	Akap2
AKAP8_MOUSE	15.9147	15.7378	15.9627	15.9941	16.1447	15.9035	16.0328	16.2086	1	0.170091	0.103	0.172551	Q9DBR0	A-kinase anchor protein 8	Akap8	Nucleus matrix; nucleolus; Cytoplasm
AKAP9_MOUSE	18.1593	18.2811	18.1882	18.1419	18.0173	18.0155	18.1316	17.9268	1	-0.169871	0.0195313	0.0517608	Q70FJ1	A-kinase anchor protein 9	Akap9	Golgi apparatus; Cytoplasm; centrosome
AKCL2_MOUSE	21.4941	21.5694	21.4765	21.4289	21.129	21.0797	21.0657	21.202	3	-0.373095	0.000121459	0.00365023	Q9DCT1	1,5-anhydro-D-fructose reductase	Akr1e2	Cytoplasm
AKT1_MOUSE	19.7063	19.5552	19.7077	19.7606	19.8058	19.8391	19.8262	19.896	3	0.159305	0.028818	0.0674858	P31750	RAC-alpha serine/threonine-protein kinase	Akt1	Cytoplasm; Nucleus; Cell membrane
AKT2_MOUSE	20.5134	20.3759	20.4444	20.4219	20.5292	20.6869	20.5621	20.5713	4	0.148425	0.016848	0.0472672	Q60823	RAC-beta serine/threonine-protein kinase	Akt2	Cytoplasm; Nucleus; Cell membrane ; Peripheral membrane protein; Early endosome
AKTIP_MOUSE	17.9183	18.1352	17.8838	17.9181	17.8703	17.9332	17.8412	18.0655	1	-0.0363146	0.651021	0.720591	Q64362	AKT-interacting protein	Aktip	Cytoplasm; Cell membrane ; Peripheral membrane protein
AKTS1_MOUSE	18.4095	17.9343	18.478	18.3618	18.2623	18.4285	18.4024	18.4107	2	0.0800965	0.571125	0.64993	Q9D1F4	Proline-rich AKT1 substrate 1	Akt1s1	cytosol
AL1A1_MOUSE	24.9072	24.8367	24.8882	24.7458	24.5687	24.4841	24.5753	24.7087	22	-0.260294	0.00511275	0.0233936	P24549	Retinal dehydrogenase 1	Aldh1a1	cytosol
AL1A2_MOUSE	17.0975	17.1	17.2013	17.1264	17.8805	17.5503	17.6117	17.9177	1	0.608761	0.00537987	0.0239797	Q62148	Retinal dehydrogenase 2	Aldh1a2	Cytoplasm
AL1A7_MOUSE	21.4073	21.4117	21.4181	21.4394	21.3003	21.2811	21.2802	21.3071	5	-0.126976	1.35007e-05	0.00168739	O35945	Aldehyde dehydrogenase, cytosolic 1	Aldh1a7	Cytoplasm
AL1B1_MOUSE	19.3541	19.3822	19.3828	19.0429	19.3569	19.2977	19.2111	19.4883	1	0.0480269	0.653798	0.722859	Q9CZS1	Aldehyde dehydrogenase X, mitochondrial	Aldh1b1	Mitochondrion matrix
AL1L1_MOUSE	19.7081	19.8622	19.7323	19.7681	19.6015	19.5542	19.6731	19.5274	2	-0.178617	0.00860919	0.0314803	Q8R0Y6	Cytosolic 10-formyltetrahydrofolate dehydrogenase	Aldh1l1	Cytoplasm
AL1L2_MOUSE	19.4085	19.3467	19.2232	19.5427	19.365	19.2206	19.2803	19.3068	2	-0.0871086	0.295633	0.390925	Q8K009	Mitochondrial 10-formyltetrahydrofolate dehydrogenase	Aldh1l2	Mitochondrion
AL3A2_MOUSE	17.8159	17.7971	18.1739	17.9905	17.7727	17.8489	17.7455	17.7933	1	-0.154275	0.177477	0.261632	P47740	Aldehyde dehydrogenase family 3 member A2	Aldh3a2	Membrane; Microsome membrane ; Single-pass membrane protein; Endoplasmic reticulum membrane ; Single-pass membrane protein ; Cytoplasmic side
AL4A1_MOUSE	25.8407	25.7506	25.8842	25.8063	25.5246	25.4274	25.5622	25.5145	46	-0.313239	0.000232454	0.00480284	Q8CHT0	Delta-1-pyrroline-5-carboxylate dehydrogenase, mitochondrial	Aldh4a1	Mitochondrion matrix
AL5AP_MOUSE	16.6604	16.8623	17.018	17.0712	17.2976	17.7507	17.2998	17.4226	3	0.539687	0.00905307	0.032507	P30355	Arachidonate 5-lipoxygenase-activating protein	Alox5ap	Nucleus membrane ; Multi-pass membrane protein; Endoplasmic reticulum membrane ; Multi-pass membrane protein
AL7A1_MOUSE	23.5555	23.4922	23.5623	23.6112	23.3355	23.431	23.4311	23.3779	21	-0.161444	0.0030316	0.0179766	Q9DBF1	Alpha-aminoadipic semialdehyde dehydrogenase	Aldh7a1	cytosol; Nucleus; ; Isoform 1: Mitochondrion
AL9A1_MOUSE	19.4502	19.3856	19.4023	19.4448	19.4044	19.5222	19.5053	19.4538	1	0.0507091	0.164598	0.247334	Q9JLJ2	4-trimethylaminobutyraldehyde dehydrogenase	Aldh9a1	cytosol
ALAT1_MOUSE	22.285	22.6661	22.1786	22.1542	22.0165	21.8483	21.9452	21.9826	15	-0.372826	0.0460108	0.0944745	Q8QZR5	Alanine aminotransferase 1	Gpt	Cytoplasm
ALAT2_MOUSE	23.466	23.4653	23.5564	23.5154	22.9583	22.9531	22.9767	22.9056	17	-0.552348	2.66564e-06	0.00096812	Q8BGT5	Alanine aminotransferase 2	Gpt2
ALBU_MOUSE	30.5523	30.3007	30.57	30.5594	31.6766	31.7884	31.365	31.092	567	0.984907	0.00446535	0.0217771	P07724	Serum albumin	Alb	Secreted
ALD1_MOUSE	21.0125	21.1838	20.8681	20.9481	20.8887	20.868	20.8449	20.986	7	-0.106245	0.220181	0.310839	P21300	Aldo-keto reductase family 1 member B7	Akr1b7	Cytoplasm
ALD2_MOUSE	25.4845	25.3249	25.4163	25.4552	25.0476	24.9525	25.108	25.0698	21	-0.375775	0.000230619	0.00478987	P45377	Aldose reductase-related protein 2	Akr1b8	Cytoplasm
ALDH2_MOUSE	24.0752	24.1501	24.1948	24.0953	24.274	24.1884	24.1014	24.2726	59	0.0802563	0.161798	0.244044	P47738	Aldehyde dehydrogenase, mitochondrial	Aldh2	Mitochondrion matrix
ALDOA_MOUSE	32.9089	32.7611	32.9285	32.9392	32.7229	32.6083	32.7708	32.7375	1781	-0.174553	0.0192949	0.0516699	P05064	Fructose-bisphosphate aldolase A	Aldoa	I band; M line
ALDOB_MOUSE	23.9282	23.3884	23.5962	23.7897	23.6051	23.3592	23.6191	23.4562	9	-0.165727	0.272802	0.367098	Q91Y97	Fructose-bisphosphate aldolase B	Aldob	centriolar satellite
ALDOC_MOUSE	30.018	30.0343	30.0353	30.0752	29.8083	29.7676	29.8444	29.9117	170	-0.207694	0.00342754	0.0189111	P05063	Fructose-bisphosphate aldolase C	Aldoc
ALDR_MOUSE	26.9189	26.9216	26.925	26.9548	26.5693	26.4854	26.614	26.578	76	-0.368407	0.000402989	0.0064723	P45376	Aldo-keto reductase family 1 member B1	Akr1b1	Cytoplasm
ALG5_MOUSE	18.9528	19.0906	19.009	19.2427	18.9668	19.1666	18.9453	19.2246	1	0.00207406	0.983192	0.987174	Q9DB25	Dolichyl-phosphate beta-glucosyltransferase	Alg5	Endoplasmic reticulum membrane ; Single-pass type II membrane protein
ALG9_MOUSE	20.4339	20.25	20.3423	20.433	20.2575	20.2888	20.4007	20.3357	2	-0.0441185	0.446897	0.53804	Q8VDI9	Alpha-1,2-mannosyltransferase ALG9	Alg9	Endoplasmic reticulum membrane ; Multi-pass membrane protein
ALKB3_MOUSE	19.7879	19.5953	19.7685	19.7067	19.7095	19.571	19.7202	19.5641	2	-0.073417	0.272699	0.367085	Q8K1E6	Alpha-ketoglutarate-dependent dioxygenase alkB homolog 3	Alkbh3	Nucleus; Cytoplasm
ALKB5_MOUSE	16.9338	16.8533	16.6941	16.7338	16.4962	16.5424	16.609	16.7617	1	-0.201396	0.045292	0.0933369	Q3TSG4	RNA demethylase ALKBH5	Alkbh5	Nucleus speckle
ALPK3_MOUSE	22.4549	22.3828	22.4542	22.4371	22.4086	22.3865	22.5023	22.4701	18	0.00963172	0.773584	0.821196	Q924C5	Alpha-protein kinase 3	Alpk3	Nucleus
AMACR_MOUSE	22.0548	22.0487	22.0348	22.0952	22.0373	21.9168	21.9813	22.0215	9	-0.0691465	0.0763787	0.137039	O09174	Alpha-methylacyl-CoA racemase	Amacr	Peroxisome; Mitochondrion
AMBP_MOUSE	17.8628	17.7442	17.6987	17.8764	19.519	19.4464	19.2068	18.2852	1	1.31884	0.017604	0.0486655	Q07456	Protein AMBP [Cleaved into: Alpha-1-microglobulin; Inter-alpha-trypsin inhibitor light chain ; Trypstatin]	Ambp	Secreted
AMFR_MOUSE	19.3875	19.376	19.4106	19.3982	19.8306	19.8431	19.9153	19.7799	1	0.449168	0.000272259	0.00529437	Q9R049	E3 ubiquitin-protein ligase AMFR	Amfr	Endoplasmic reticulum membrane ; Multi-pass membrane protein
AMPB_MOUSE	22.8318	22.8603	22.7616	22.8077	22.5921	22.6596	22.5987	22.8896	12	-0.130352	0.157789	0.239278	Q8VCT3	Aminopeptidase B	Rnpep	Secreted
AMPD1_MOUSE	27.3084	26.9854	27.2387	27.4015	26.8825	26.9029	27.0456	26.7764	108	-0.331624	0.0250109	0.0613261	Q3V1D3	AMP deaminase 1	Ampd1
AMPD3_MOUSE	21.5678	21.5331	21.6244	21.6291	21.249	21.3177	21.3887	21.1401	7	-0.314732	0.00511079	0.0233936	O08739	AMP deaminase 3	Ampd3
AMPE_MOUSE	19.8379	19.7884	19.913	19.8331	19.7484	19.9601	19.8228	19.8492	3	0.00200809	0.970096	0.976391	P16406	Glutamyl aminopeptidase	Enpep	Cell membrane ; Single-pass type II membrane protein
AMPL_MOUSE	24.3931	24.3595	24.4039	24.3357	24.3169	24.2269	24.3205	24.2757	29	-0.0880723	0.019502	0.0517608	Q9CPY7	Cytosol aminopeptidase	Lap3	Cytoplasm
AMPN_MOUSE	21.8152	21.7348	21.8547	22.0286	22.0574	22.2927	22.043	22.2013	7	0.290282	0.0151045	0.0446221	P97449	Aminopeptidase N	Anpep	Cell membrane ; Single-pass type II membrane protein
AMRP_MOUSE	23.0932	23.0635	23.1581	22.9654	22.874	22.8152	23.0148	22.774	10	-0.200517	0.025073	0.0614151	P55302	Alpha-2-macroglobulin receptor-associated protein	Lrpap1	Rough endoplasmic reticulum lumen; Endoplasmic reticulum-Golgi intermediate compartment lumen; cis-Golgi network; Golgi apparatus lumen; Endosome lumen; Cell surface
AMY1_MOUSE	20.5596	20.3979	20.6027	20.4351	20.2592	20.2151	20.3594	20.1306	4	-0.257747	0.00923807	0.032986	P00687	Alpha-amylase 1	Amy1	Secreted
AN32A_MOUSE	22.6107	22.8548	22.6986	22.6944	22.6762	23.0501	22.7343	22.899	6	0.125253	0.260841	0.354733	O35381	Acidic leucine-rich nuclear phosphoprotein 32 family member A	Anp32a	Nucleus; Cytoplasm; Endoplasmic reticulum
AN32B_MOUSE	20.8348	21.0146	20.8509	20.7718	21.029	21.3389	21.0181	21.0787	3	0.248185	0.0395201	0.085303	Q9EST5	Acidic leucine-rich nuclear phosphoprotein 32 family member B	Anp32b	Nucleus
AN32C_MOUSE	20.4402	20.1857	20.2159	20.2881	20.0673	20.1985	20.1944	20.4274	1	-0.0605826	0.544962	0.626809	Q64G17	Putative acidic leucine-rich nuclear phosphoprotein 32 family member C	Anp32c
AN32E_MOUSE	20.238	20.5518	20.3165	20.3261	20.3274	20.5572	20.3264	20.5118	5	0.0726278	0.45439	0.544911	P97822	Acidic leucine-rich nuclear phosphoprotein 32 family member E	Anp32e	Cytoplasm; Nucleus
ANGE2_MOUSE	17.8751	17.7255	17.756	17.8697	17.4807	17.4611	17.5246	17.6687	1	-0.272859	0.00451282	0.0218588	Q8K1C0	Protein angel homolog 2	Angel2
ANK1_MOUSE	23.2999	23.2034	23.2512	23.2804	23.0847	23.0744	23.2066	23.0755	26	-0.14846	0.0111195	0.036975	Q02357	Ankyrin-1	Ank1	cytoskeleton
ANK2_MOUSE	21.0124	20.905	20.9766	21.0757	20.7907	20.6982	20.8366	20.881	8	-0.1908	0.0114362	0.0376493	Q8C8R3	Ankyrin-2	Ank2	cytoskeleton; M line; Cell membrane; postsynaptic cell membrane; Early endosome; Recycling endosome; Lysosome; Mitochondrion; Z line; T-tubule
ANK3_MOUSE	24.5333	24.56	24.5277	24.4839	24.6181	24.5292	24.6022	24.6417	39	0.0715826	0.0547625	0.10744	G5E8K5	Ankyrin-3	Ank3	cytoskeleton; axon; sarcolemma; postsynaptic cell membrane; Lysosome; T-tubule
ANKL2_MOUSE	18.2348	17.9346	17.977	18.1271	18.1669	18.3053	18.1777	18.4023	1	0.194644	0.073367	0.13303	Q6P1H6	Ankyrin repeat and LEM domain-containing protein 2	Ankle2	Endoplasmic reticulum membrane ; Single-pass type III membrane protein
ANKR1_MOUSE	17.1294	17.1758	17.2317	17.1572	17.3634	17.57	17.4794	17.4899	1	0.302194	0.00219838	0.0150967	Q9CR42	Ankyrin repeat domain-containing protein 1	Ankrd1	Nucleus
ANKR2_MOUSE	23.152	23.3755	22.9503	22.7395	22.7562	22.448	22.5344	23.0451	14	-0.358422	0.109044	0.18068	Q9WV06	Ankyrin repeat domain-containing protein 2	Ankrd2	I band; cytosol; Nucleus; PML body
ANM1_MOUSE	21.1012	21.0031	21.0217	21.0751	21.0777	21.1463	21.1441	21.2229	9	0.0974799	0.0429339	0.0901006	Q9JIF0	Protein arginine N-methyltransferase 1	Prmt1	Nucleus; nucleoplasm; cytosol; Cytoplasm
ANM5_MOUSE	19.6769	19.5065	19.6874	19.7337	19.8928	20.0373	19.9085	19.879	4	0.278267	0.00502483	0.0231785	Q8CIG8	Protein arginine N-methyltransferase 5	Prmt5	Cytoplasm; Nucleus; Golgi apparatus
ANM8_MOUSE	20.7255	20.8353	20.6364	20.6311	20.6829	20.867	20.7341	20.835	3	0.0726582	0.302389	0.397652	Q6PAK3	Protein arginine N-methyltransferase 8	Prmt8	Cell membrane ; Lipid-anchor ; Cytoplasmic side
ANO10_MOUSE	19.5004	19.5132	19.5747	19.476	19.3776	19.3079	19.2929	19.3388	3	-0.186743	0.000596591	0.00783668	Q8BH79	Anoctamin-10	Ano10	Cell membrane ; Multi-pass membrane protein
ANO6_MOUSE	19.0835	19.0014	19.1297	18.9689	19.079	19.296	19.2415	19.2087	1	0.16043	0.0365018	0.0804459	Q6P9J9	Anoctamin-6	Ano6	Cell membrane ; Multi-pass membrane protein
ANPRA_MOUSE	16.1448	16.068	16.0898	16.2307	15.8327	15.8295	15.8103	16.0444	1	-0.254086	0.0113029	0.0372723	P18293	Atrial natriuretic peptide receptor 1	Npr1	Membrane; Single-pass type I membrane protein
ANR17_MOUSE	18.9982	18.8699	18.8452	18.8577	18.5948	18.5195	18.7441	18.6406	1	-0.267964	0.00465294	0.0221056	Q99NH0	Ankyrin repeat domain-containing protein 17	Ankrd17	Cytoplasm; Nucleus
ANR28_MOUSE	18.2907	18.304	18.2924	18.3654	18.0376	18.0566	18.1706	18.0822	2	-0.226336	0.00128158	0.0113666	Q505D1	Serine/threonine-protein phosphatase 6 regulatory ankyrin repeat subunit A	Ankrd28	nucleoplasm
ANR37_MOUSE	18.6978	19.7401	18.5388	18.7227	18.7534	18.7181	18.7486	18.6526	1	-0.206655	0.507315	0.594365	Q569N2	Ankyrin repeat domain-containing protein 37	Ankrd37	Nucleus; Cytoplasm
ANR40_MOUSE	17.6294	17.6232	17.7535	17.6205	17.3167	17.1987	17.3385	17.434	1	-0.334661	0.00191144	0.0140107	Q5SUE8	Ankyrin repeat domain-containing protein 40	Ankrd40
ANT3_MOUSE	24.2644	24.0868	24.2899	24.3908	24.7651	24.8436	24.5871	24.3729	22	0.38421	0.0260072	0.0627178	P32261	Antithrombin-III	Serpinc1	extracellular space
ANX11_MOUSE	24.2436	24.2322	24.2735	24.2587	24.2878	24.3259	24.3222	24.3813	34	0.0772698	0.0201539	0.0528773	P97384	Annexin A11	Anxa11	Cytoplasm; Melanosome; Nucleus envelope; nucleoplasm; spindle
ANXA1_MOUSE	24.1399	24.1409	24.3451	24.1994	24.8969	25.5478	24.968	25.2767	29	0.96605	0.00494136	0.0230549	P10107	Annexin A1	Anxa1	Nucleus; Cytoplasm; cilium; Basolateral cell membrane; Lateral cell membrane; Cell membrane ; Peripheral membrane protein; Apical cell membrane; Membrane ; Peripheral membrane protein; Early endosome; Cytoplasmic vesicle membrane ; Peripheral membrane protein; Endosome membrane ; Peripheral membrane protein; Secreted; extracellular space; Cell membrane ; Peripheral membrane protein ; Extracellular side; exosome; secretory vesicle lumen; phagocytic cup
ANXA2_MOUSE	25.2343	25.256	25.5187	25.3043	25.6675	26.069	25.6907	25.855	42	0.492179	0.00625854	0.0261895	P07356	Annexin A2	Anxa2	basement membrane; Melanosome
ANXA3_MOUSE	23.0819	23.017	23.0814	23.0258	22.9709	23.1902	23.0454	23.137	12	0.0343385	0.544751	0.626748	O35639	Annexin A3	Anxa3
ANXA4_MOUSE	23.6588	23.6651	23.7327	23.6281	24.3024	24.3619	24.3046	24.4397	18	0.680995	7.01633e-06	0.00115974	P97429	Annexin A4	Anxa4
ANXA5_MOUSE	24.1082	24.0727	24.3366	24.2157	24.5439	24.8288	24.5602	24.6869	27	0.471638	0.00189175	0.0139638	P48036	Annexin A5	Anxa5
ANXA6_MOUSE	27.2677	27.2058	27.3639	27.3382	27.4055	27.4286	27.4507	27.3821	141	0.122826	0.0336082	0.0754749	P14824	Annexin A6	Anxa6	Cytoplasm; Melanosome
ANXA7_MOUSE	24.5664	24.5173	24.5976	24.5632	24.8499	24.7888	24.8884	24.8165	24	0.274801	8.0004e-05	0.00299411	Q07076	Annexin A7	Anxa7
AOC3_MOUSE	21.6519	21.6893	21.8314	21.7133	21.5685	21.402	21.4725	21.4475	10	-0.248847	0.00321705	0.018306	O70423	Membrane primary amine oxidase	Aoc3	Membrane ; Single-pass type II membrane protein
AOFA_MOUSE	21.3325	21.2443	21.319	21.375	21.6455	21.6878	21.7994	21.8424	7	0.426074	0.000580739	0.00770104	Q64133	Amine oxidase [flavin-containing] A	Maoa	Mitochondrion outer membrane; Single-pass type IV membrane protein; Cytoplasmic side
AOFB_MOUSE	22.1741	21.97	22.2362	22.2858	21.9257	21.9825	22.1844	22.0063	10	-0.141779	0.164779	0.247512	Q8BW75	Amine oxidase [flavin-containing] B	Maob	Mitochondrion outer membrane ; Single-pass type IV membrane protein ; Cytoplasmic side
AOXB_MOUSE	18.3225	18.1134	18.4962	18.0839	18.2369	18.2326	18.1938	18.1192	1	-0.0583682	0.596629	0.672203	Q5SGK3	Aldehyde oxidase 2	Aox2	Cytoplasm
AOXD_MOUSE	20.0661	20.5702	20.1057	20.4417	19.9601	20.6714	19.999	20.4542	1	-0.0247658	0.912068	0.933062	Q3TYQ9	Aldehyde oxidase 4	Aox4	Cytoplasm
AP1B1_MOUSE	24.1796	24.0631	24.1856	24.1674	24.148	24.203	24.2041	24.1787	22	0.03453	0.335159	0.430701	O35643	AP-1 complex subunit beta-1	Ap1b1	clathrin-coated vesicle membrane ; Peripheral membrane protein ; Cytoplasmic side; Golgi apparatus
AP1G1_MOUSE	19.8646	19.7695	19.834	19.6237	19.7771	19.7841	19.6627	19.7604	2	-0.0268717	0.677522	0.742057	P22892	AP-1 complex subunit gamma-1	Ap1g1	Golgi apparatus; clathrin-coated vesicle membrane; Peripheral membrane protein; Cytoplasmic side
AP1M1_MOUSE	21.0594	21.0562	21.0714	21.0602	21.1871	21.3128	21.243	21.2384	5	0.183532	0.00527132	0.0237359	P35585	AP-1 complex subunit mu-1	Ap1m1	Golgi apparatus; clathrin-coated vesicle membrane; Peripheral membrane protein; Cytoplasmic side
AP2A1_MOUSE	22.0005	22.1137	22.1021	22.0073	22.0563	22.1524	22.0495	22.1615	7	0.04902	0.293735	0.38874	P17426	AP-2 complex subunit alpha-1	Ap2a1	Cell membrane; coated pit ; Peripheral membrane protein ; Cytoplasmic side
AP2A2_MOUSE	22.6998	22.6461	22.7306	22.689	22.8183	23.0194	22.8589	22.9695	12	0.225148	0.0120215	0.0387097	P17427	AP-2 complex subunit alpha-2	Ap2a2	Cell membrane ; Peripheral membrane protein ; Cytoplasmic side; coated pit ; Peripheral membrane protein ; Cytoplasmic side
AP2B1_MOUSE	22.6411	23.0023	22.6071	22.568	22.8594	22.8964	22.7464	22.9264	16	0.152513	0.231749	0.323714	Q9DBG3	AP-2 complex subunit beta	Ap2b1	Cell membrane; coated pit ; Peripheral membrane protein ; Cytoplasmic side
AP2M1_MOUSE	22.718	22.7031	22.7362	22.7375	22.8645	22.9496	22.8647	22.8886	12	0.168156	0.00152553	0.0124246	P84091	AP-2 complex subunit mu	Ap2m1	Cell membrane; coated pit; Peripheral membrane protein; Cytoplasmic side
AP3B1_MOUSE	17.8477	17.8625	17.837	17.8429	17.9651	18.1032	17.9063	18.1314	3	0.178964	0.0446957	0.0924328	Q9Z1T1	AP-3 complex subunit beta-1	Ap3b1	clathrin-coated vesicle membrane ; Peripheral membrane protein ; Cytoplasmic side; Golgi apparatus
AP3D1_MOUSE	19.4725	19.3109	19.4372	19.4587	19.4686	19.6322	19.5379	19.5388	3	0.124505	0.0474914	0.0967635	O54774	AP-3 complex subunit delta-1	Ap3d1	Cytoplasm; Golgi apparatus membrane ; Peripheral membrane protein ; Cytoplasmic side
AP3M1_MOUSE	19.6775	19.7099	19.7342	19.693	19.7732	20.0293	19.8284	20.0134	1	0.207428	0.0467254	0.0955954	Q9JKC8	AP-3 complex subunit mu-1	Ap3m1	Golgi apparatus; Cytoplasmic vesicle membrane ; Peripheral membrane protein ; Cytoplasmic side
AP4A_MOUSE	19.987	19.8284	19.8149	19.944	19.629	19.6305	19.7351	19.7558	3	-0.205946	0.00991603	0.0346224	P56380	Bis	Nudt2
APEH_MOUSE	23.2392	23.1773	23.2343	23.1795	23.0773	23.0536	23.1198	23.0493	17	-0.132567	0.00129771	0.0114147	Q8R146	Acylamino-acid-releasing enzyme	Apeh	Cytoplasm
APEX1_MOUSE	20.5975	20.4129	20.5458	20.448	20.475	20.5115	20.6269	20.5824	2	0.0478719	0.417059	0.510167	P28352	DNA- lyase, mitochondrial]	Apex1	Nucleus; nucleolus; Nucleus speckle; Endoplasmic reticulum; Cytoplasm
API5_MOUSE	20.9155	20.9096	20.9629	21.0106	20.8328	21.0076	20.9412	20.7702	6	-0.0617091	0.347474	0.442656	O35841	Apoptosis inhibitor 5	Api5	Nucleus; Cytoplasm
APMAP_MOUSE	22.1884	22.2391	22.2321	22.2318	22.0763	22.178	22.1076	22.1062	12	-0.105824	0.00911764	0.0326441	Q9D7N9	Adipocyte plasma membrane-associated protein	Apmap	Membrane ; Single-pass type II membrane protein
APOA1_MOUSE	26.6911	26.5012	26.6653	26.6141	27.2528	27.2433	27.0204	26.6787	63	0.43086	0.043709	0.0911869	Q00623	Apolipoprotein A-I ; Truncated apolipoprotein A-I]	Apoa1	Secreted
APOA2_MOUSE	24.4911	24.2416	24.3794	24.3603	25.2113	25.1431	24.8698	24.4606	11	0.553096	0.0423937	0.0892652	P09813	Apolipoprotein A-II ]	Apoa2	Secreted
APOA4_MOUSE	24.3886	24.3454	24.4472	24.4121	24.5579	24.7081	24.4017	24.2741	29	0.0870752	0.428149	0.520523	P06728	Apolipoprotein A-IV	Apoa4	Secreted
APOB_MOUSE	24.0341	23.7509	23.6883	23.6783	23.4743	23.4898	23.7118	23.6337	4	-0.210519	0.0892931	0.155226	E9Q414	Apolipoprotein B-100 ]	Apob	Cytoplasm; Secreted
APOC1_MOUSE	21.3993	21.5012	21.4324	21.3454	22.7347	22.9907	22.3162	21.7179	7	1.02029	0.034019	0.0762019	P34928	Apolipoprotein C-I [Cleaved into: Truncated apolipoprotein C-I]	Apoc1	Secreted
APOC3_MOUSE	18.7799	18.6221	18.6494	18.7405	19.1369	19.088	18.9229	18.8399	3	0.298942	0.0149545	0.0444046	P33622	Apolipoprotein C-III	Apoc3	Secreted
APOD_MOUSE	18.9924	18.86	19.0039	19.1257	19.6336	19.6111	19.7415	19.5037	2	0.626957	0.000145511	0.00390028	P51910	Apolipoprotein D	Apod	Secreted
APOE_MOUSE	22.8193	22.702	22.7985	22.7866	23.5731	23.9696	23.4713	23.3436	10	0.812775	0.00793583	0.0302706	P08226	Apolipoprotein E	Apoe	Secreted; extracellular space; extracellular matrix
APOH_MOUSE	23.3918	23.3364	23.3748	23.414	23.9816	24.0983	23.7452	23.5462	26	0.463584	0.0316211	0.0723003	Q01339	Beta-2-glycoprotein 1	Apoh	Secreted
APOM_MOUSE	18.8398	18.6288	18.8747	19.0113	19.8191	19.8504	19.467	19.0935	1	0.718814	0.0195326	0.0517608	Q9Z1R3	Apolipoprotein M	Apom	Secreted
APT_MOUSE	22.4693	22.4288	22.451	22.4702	22.2579	22.3158	22.3327	22.2249	6	-0.17198	0.00340346	0.0188569	P08030	Adenine phosphoribosyltransferase	Aprt	Cytoplasm
AQP1_MOUSE	24.3367	23.7432	24.2749	23.7606	23.7796	23.2804	23.9583	23.5296	6	-0.391905	0.122901	0.198432	Q02013	Aquaporin-1	Aqp1	Cell membrane ; Multi-pass membrane protein
ARBK2_MOUSE	15.9529	15.8281	15.8757	16.0368	16.0409	16.0699	15.9445	16.0574	1	0.104809	0.108987	0.180673	Q3UYH7	Beta-adrenergic receptor kinase 2	Adrbk2
ARC1A_MOUSE	22.4031	22.3315	22.3562	22.3415	22.1593	22.1353	22.1851	22.2441	8	-0.177127	0.00124331	0.0113124	Q9R0Q6	Actin-related protein 2/3 complex subunit 1A	Arpc1a	cytoskeleton; Nucleus
ARC1B_MOUSE	21.3513	21.4054	21.5403	21.5371	21.7171	22.0666	21.8533	21.8971	5	0.425026	0.00394734	0.0204762	Q9WV32	Actin-related protein 2/3 complex subunit 1B	Arpc1b	cytoskeleton; Nucleus
ARCH_MOUSE	20.6443	20.4109	20.7053	20.4417	20.5872	20.165	20.5765	20.1268	2	-0.186654	0.258592	0.353005	Q505B7	Protein archease	Zbtb8os
ARF1_MOUSE	18.2618	18.3644	18.3186	18.338	18.3801	18.5537	18.3871	18.6182	1	0.164076	0.0652301	0.121945	P84078	ADP-ribosylation factor 1	Arf1	Golgi apparatus; perinuclear region; synaptosome; postsynaptic density; Membrane ; Lipid-anchor; trans-Golgi network membrane ; Lipid-anchor
ARF2_MOUSE	20.2569	20.5789	20.3055	20.301	20.3488	20.4738	20.3467	20.4403	5	0.0418396	0.629414	0.700585	Q8BSL7	ADP-ribosylation factor 2	Arf2	Golgi apparatus
ARF3_MOUSE	20.7549	20.785	20.7524	20.7723	20.7853	20.9342	20.7462	20.9183	8	0.0798349	0.188568	0.274614	P61205	ADP-ribosylation factor 3	Arf3	Golgi apparatus; perinuclear region
ARF4_MOUSE	19.7062	19.4009	19.7991	19.6586	19.789	19.7356	19.894	19.8613	2	0.178747	0.124836	0.200821	P61750	ADP-ribosylation factor 4	Arf4	Golgi apparatus; Membrane ; Lipid-anchor
ARF5_MOUSE	17.8637	17.936	17.8937	17.9407	18.018	18.1366	18.1107	17.9739	2	0.151295	0.0208186	0.0541912	P84084	ADP-ribosylation factor 5	Arf5	Golgi apparatus; perinuclear region; Membrane ; Lipid-anchor; trans-Golgi network membrane ; Lipid-anchor
ARF6_MOUSE	16.995	16.8816	16.928	17.034	17.1062	17.0242	17.0874	17.3031	1	0.170569	0.0595048	0.114061	P62331	ADP-ribosylation factor 6	Arf6	cytosol; Cell membrane ; Lipid-anchor; Endosome membrane; Lipid-anchor; Recycling endosome membrane ; Lipid-anchor; filopodium membrane; Lipid-anchor; ruffle; Cleavage furrow; Midbody ring; Early endosome membrane ; Lipid-anchor; trans-Golgi network membrane ; Lipid-anchor
ARFG1_MOUSE	20.3095	20.1653	20.2731	20.1819	20.3186	20.3591	20.3213	20.4533	4	0.130634	0.032443	0.0737122	Q9EPJ9	ADP-ribosylation factor GTPase-activating protein 1	Arfgap1	Cytoplasm; Golgi apparatus
ARFG2_MOUSE	22.5017	22.4632	22.4598	22.5037	22.4512	22.4502	22.4688	22.4258	7	-0.0331259	0.0708483	0.129698	Q99K28	ADP-ribosylation factor GTPase-activating protein 2	Arfgap2	Cytoplasm; Golgi apparatus membrane ; Peripheral membrane protein ; Cytoplasmic side
ARGAL_MOUSE	20.5546	20.3651	20.5548	20.569	20.3097	20.2901	20.2086	20.3776	5	-0.214378	0.0137875	0.0421477	A2AWP8	Rho guanine nucleotide exchange factor 10-like protein	Arhgef10l	Cytoplasm
ARGL1_MOUSE	19.195	19.2648	19.2604	18.9845	18.8972	18.9046	19.0444	18.8423	1	-0.254068	0.0221477	0.0563205	Q3UL36	Arginine and glutamate-rich protein 1	Arglu1
ARHG1_MOUSE	18.965	18.6622	18.7834	19.0301	18.8692	18.7056	18.7316	18.8238	3	-0.0776214	0.446431	0.537968	Q61210	Rho guanine nucleotide exchange factor 1	Arhgef1	Cytoplasm; Membrane
ARHG6_MOUSE	19.5456	19.5028	19.6396	19.8663	19.999	20.1077	20.1204	20.2865	1	0.489828	0.00354345	0.019256	Q8K4I3	Rho guanine nucleotide exchange factor 6	Arhgef6	lamellipodium
ARHGH_MOUSE	19.6952	19.6027	19.4996	19.5654	19.4562	19.5177	19.6271	19.6064	3	-0.038872	0.520581	0.606222	Q80U35	Rho guanine nucleotide exchange factor 17	Arhgef17
ARHL1_MOUSE	21.7752	21.7974	21.7395	21.7286	21.8666	21.685	21.7771	21.862	7	0.0374978	0.459907	0.550528	Q8BGK2	[Protein ADP-ribosylarginine] hydrolase-like protein 1	Adprhl1
ARHL2_MOUSE	18.234	18.3679	18.1787	18.2867	18.5498	18.5329	18.4186	18.7722	2	0.301528	0.0180222	0.0492625	Q8CG72	ADP-ribose glycohydrolase ARH3	Adprhl2	Nucleus; Cytoplasm; Chromosome; Mitochondrion matrix
ARI1_MOUSE	21.9494	21.7747	21.9701	21.9934	21.9826	21.9204	22.01	22.0137	7	0.059741	0.332283	0.427421	Q9Z1K5	E3 ubiquitin-protein ligase ARIH1	Arih1	Cytoplasm; Nucleus; Cajal body
ARI2_MOUSE	21.663	21.5823	21.6572	21.5983	21.484	21.3679	21.5451	21.3664	5	-0.184351	0.0176862	0.0487907	Q9Z1K6	E3 ubiquitin-protein ligase ARIH2	Arih2	Nucleus; Cytoplasm
ARI4B_MOUSE	16.9804	17.2674	16.8563	17.0849	16.8598	16.6715	16.8438	17.027	1	-0.196696	0.134906	0.212623	A2CG63	AT-rich interactive domain-containing protein 4B	Arid4b	Nucleus
ARK72_MOUSE	24.0153	23.8544	24.0213	23.9662	23.7662	23.6147	23.8076	23.7089	15	-0.239935	0.0056629	0.0246594	Q8CG76	Aflatoxin B1 aldehyde reductase member 2	Akr7a2	Golgi apparatus; Cytoplasm
ARL15_MOUSE	17.4479	17.6026	17.5323	17.3916	17.4054	17.5037	17.4222	17.4302	1	-0.0532323	0.354517	0.449652	Q8BGR6	ADP-ribosylation factor-like protein 15	Arl15
ARL3_MOUSE	20.5003	20.307	20.6401	20.5585	20.6768	20.689	20.7468	21.0262	6	0.283206	0.0406471	0.086832	Q9WUL7	ADP-ribosylation factor-like protein 3	Arl3	Golgi apparatus membrane; Peripheral membrane protein; Cytoplasmic side; spindle; Nucleus; centrosome; Cytoplasm; cilium
ARL8A_MOUSE	19.4899	19.4322	19.6319	19.4641	19.7071	19.7545	19.7425	19.723	2	0.227235	0.0117716	0.0384031	Q8VEH3	ADP-ribosylation factor-like protein 8A	Arl8a	Late endosome membrane; Lysosome membrane; spindle; axon; synapse
ARL8B_MOUSE	22.1947	21.7223	21.9126	22.1465	21.8186	21.7143	21.8657	21.9646	2	-0.153226	0.270664	0.364964	Q9CQW2	ADP-ribosylation factor-like protein 8B	Arl8b	Late endosome membrane; Lysosome membrane; spindle; axon; synapse
ARLY_MOUSE	18.757	18.6478	18.6796	18.7237	18.8319	18.9582	19.0343	18.9674	3	0.24598	0.00446888	0.0217771	Q91YI0	Argininosuccinate lyase	Asl
ARM10_MOUSE	20.2336	20.3349	20.2721	20.1516	20.3112	20.2962	20.3558	20.4154	4	0.0966229	0.089849	0.155987	Q9D0L7	Armadillo repeat-containing protein 10	Armc10	Endoplasmic reticulum membrane ; Single-pass membrane protein
ARMC1_MOUSE	20.34	20.2948	20.2981	20.2854	20.1963	19.9952	20.1051	20.1141	3	-0.2019	0.012778	0.0401205	Q9D7A8	Armadillo repeat-containing protein 1	Armc1
ARMC8_MOUSE	18.5176	18.9038	18.5541	18.5865	18.5595	18.5428	18.4268	18.6221	3	-0.102706	0.350096	0.445566	Q9DBR3	Armadillo repeat-containing protein 8	Armc8	Nucleus; Cytoplasm
ARMT1_MOUSE	22.9236	22.781	22.7713	22.8251	22.6091	22.56	22.7099	22.5356	5	-0.221624	0.00541823	0.0240427	A6H630	Damage-control phosphatase ARMT1	Armt1
ARMX3_MOUSE	16.3032	16.2722	16.571	16.8008	16.1503	16.3376	16.3592	16.3608	1	-0.184827	0.241166	0.333812	Q8BHS6	Armadillo repeat-containing X-linked protein 3	Armcx3	Mitochondrion outer membrane ; Single-pass membrane protein; Cytoplasm; Nucleus
ARNT_MOUSE	18.743	18.8569	18.6689	18.7913	18.5058	18.3722	18.5394	18.2608	1	-0.345461	0.0059006	0.025333	P53762	Aryl hydrocarbon receptor nuclear translocator	Arnt	Nucleus
ARP19_MOUSE	22.0692	22.1902	22.1856	22.1788	22.1176	22.0812	22.2569	22.0082	7	-0.0400086	0.534482	0.618161	P56212	cAMP-regulated phosphoprotein 19	Arpp19	Cytoplasm
ARP2_MOUSE	21.6397	21.6469	21.633	21.6811	21.6278	21.8872	21.6885	21.8508	9	0.113359	0.167017	0.249833	P61161	Actin-related protein 2	Actr2	cytoskeleton; Cell projection; Nucleus
ARP3_MOUSE	22.7812	22.8065	22.7683	22.7596	23.05	23.3455	23.0958	23.2189	17	0.398627	0.00838002	0.0310546	Q99JY9	Actin-related protein 3	Actr3	cytoskeleton; Cell projection; Nucleus
ARP5L_MOUSE	22.1342	22.0208	22.0136	22.0378	21.9285	21.8409	21.9129	21.8418	8	-0.170575	0.00366256	0.0196854	Q9D898	Actin-related protein 2/3 complex subunit 5-like protein	Arpc5l	cytoskeleton
ARPC2_MOUSE	21.0022	21.2468	21.0267	21.0359	21.1058	21.248	21.1286	21.1882	7	0.0897449	0.229803	0.321448	Q9CVB6	Actin-related protein 2/3 complex subunit 2	Arpc2	cytoskeleton; Cell projection; synaptosome; Nucleus
ARPC3_MOUSE	20.5769	20.5946	20.7617	20.6038	20.8256	21.2692	20.9511	20.9321	2	0.360223	0.0247893	0.0611561	Q9JM76	Actin-related protein 2/3 complex subunit 3	Arpc3	cytoskeleton; Cell projection; Nucleus
ARPC4_MOUSE	22.7169	22.5932	22.8146	22.7779	22.7477	22.9032	22.7946	22.8858	7	0.107165	0.133149	0.210702	P59999	Actin-related protein 2/3 complex subunit 4	Arpc4	cytoskeleton; Cell projection; Nucleus
ARPC5_MOUSE	20.8063	20.8761	20.8064	20.5979	21.1843	21.4958	21.2799	21.2314	4	0.526163	0.00127378	0.0113666	Q9CPW4	Actin-related protein 2/3 complex subunit 5	Arpc5	cytoskeleton; Cell projection; Nucleus
ARRB1_MOUSE	19.5082	19.4803	19.7592	19.7206	19.4004	19.3596	19.546	19.2283	1	-0.233495	0.0530462	0.104798	Q8BWG8	Beta-arrestin-1	Arrb1	Cytoplasm; Nucleus; Cell membrane; clathrin-coated pit; pseudopodium; Cytoplasmic vesicle
ARSB_MOUSE	17.2097	17.3345	17.3823	17.3565	17.3791	17.632	17.5681	17.7841	1	0.270061	0.0403587	0.0864954	P50429	Arylsulfatase B	Arsb	Lysosome; Cell surface
AS3MT_MOUSE	22.0088	22.1222	22.0358	22.097	21.8154	21.8126	21.8337	21.7575	7	-0.261149	0.000375645	0.00639564	Q91WU5	Arsenite methyltransferase	As3mt	cytosol
ASAH1_MOUSE	19.1656	19.2464	19.2441	19.2299	19.4803	19.5073	19.3873	19.4449	2	0.233439	0.000510731	0.00739441	Q9WV54	Acid ceramidase [Cleaved into: Acid ceramidase subunit alpha; Acid ceramidase subunit beta]	Asah1	Lysosome; Secreted
ASB13_MOUSE	16.4062	16.2839	16.4098	16.5314	16.2389	16.1222	16.1373	16.4157	1	-0.179301	0.0813824	0.144579	Q8VBX0	Ankyrin repeat and SOCS box protein 13	Asb13
ASB14_MOUSE	15.0502	14.9912	14.9145	14.7078	14.7671	14.8061	14.8527	14.5788	1	-0.164748	0.138777	0.217265	Q8C6Y6	Ankyrin repeat and SOCS box protein 14	Asb14
ASB16_MOUSE	15.6229	15.7304	15.4966	15.8204	15.6217	15.3488	15.5476	15.4718	1	-0.170093	0.11224	0.184218	Q8VHS5	Ankyrin repeat and SOCS box protein 16	Asb16
ASB2_MOUSE	21.1326	21.0502	21.088	21.1793	20.7913	20.78	20.8793	20.9069	5	-0.273181	0.000683416	0.00824046	Q8K0L0	Ankyrin repeat and SOCS box protein 2	Asb2
ASB4_MOUSE	18.7798	18.7996	18.7053	18.6985	18.1464	18.0313	18.1901	18.314	1	-0.57534	0.00072868	0.00860516	Q9WV71	Ankyrin repeat and SOCS box protein 4	Asb4
ASGL1_MOUSE	24.4484	24.5622	24.4826	24.412	23.9843	23.9761	24.001	23.9419	17	-0.500484	0.000156784	0.00394833	Q8C0M9	Isoaspartyl peptidase/L-asparaginase [Cleaved into: Isoaspartyl peptidase/L-asparaginase alpha chain; Isoaspartyl peptidase/L-asparaginase beta chain]	Asrgl1	Cytoplasm
ASM3A_MOUSE	17.5047	17.9042	17.6274	17.5968	17.5839	17.6762	17.5593	17.5779	1	-0.0589364	0.552119	0.633022	P70158	Acid sphingomyelinase-like phosphodiesterase 3a	Smpdl3a	Secreted
ASM3B_MOUSE	18.5522	18.9359	18.5937	18.7113	18.7509	18.8682	18.6808	18.6867	1	0.0483888	0.63979	0.710739	P58242	Acid sphingomyelinase-like phosphodiesterase 3b	Smpdl3b	Secreted; GPI-anchor
ASNA_MOUSE	20.5859	20.8656	20.5443	20.5854	20.6054	20.5362	20.6093	20.6937	8	-0.0341488	0.693728	0.755452	O54984	ATPase Asna1	Asna1	Cytoplasm; Endoplasmic reticulum; nucleolus
ASPC1_MOUSE	21.1091	20.9654	21.0959	21.0858	21.0201	21.0515	21.084	21.0467	6	-0.0134734	0.725643	0.784581	Q8VBT9	Tether containing UBX domain for GLUT4	Aspscr1	Endomembrane system ; Peripheral membrane protein; Endoplasmic reticulum-Golgi intermediate compartment membrane ; Peripheral membrane protein; Cytoplasm; Nucleus
ASPH_MOUSE	23.3271	23.1172	23.2801	23.1962	22.9439	23.0539	23.1318	22.9925	25	-0.199608	0.0181334	0.0493044	Q8BSY0	Aspartyl/asparaginyl beta-hydroxylase	Asph	Isoform 1: Endoplasmic reticulum membrane ; Single-pass type II membrane protein; ; Isoform 2: Sarcoplasmic reticulum membrane ; Single-pass type II membrane protein
ASPH2_MOUSE	21.8643	21.5425	21.8697	21.849	21.7912	21.6956	21.7658	21.7209	1	-0.0379973	0.673093	0.73939	Q80VP9	Aspartate beta-hydroxylase domain-containing protein 2	Asphd2	Membrane ; Single-pass type II membrane protein
ASPN_MOUSE	24.3817	24.4843	24.8947	24.617	24.5469	24.9774	24.6713	24.8236	29	0.16043	0.31231	0.408216	Q99MQ4	Asporin	Aspn	extracellular matrix
ASSY_MOUSE	19.9732	19.8303	20.2217	20.1491	20.2283	20.8052	20.3425	20.5734	1	0.44375	0.0331521	0.0748372	P16460	Argininosuccinate synthase	Ass1	cytosol
AT12A_MOUSE	23.5145	23.5143	23.6619	23.5626	23.843	23.7208	23.835	23.6566	9	0.200526	0.0141102	0.042664	Q9Z1W8	Potassium-transporting ATPase alpha chain 2	Atp12a	Membrane; Multi-pass membrane protein
AT131_MOUSE	22.0277	22.0401	21.9461	21.9971	21.9727	22.0811	21.9623	21.9892	8	-0.00141084	0.968588	0.975473	Q9EPE9	Manganese-transporting ATPase 13A1	Atp13a1	Endoplasmic reticulum membrane ; Multi-pass membrane protein
AT1A1_MOUSE	25.0655	25.0472	25.0363	25.029	25.1737	25.2031	25.1899	25.221	44	0.1524	3.04613e-05	0.00211772	Q8VDN2	Sodium/potassium-transporting ATPase subunit alpha-1	Atp1a1	sarcolemma ; Multi-pass membrane protein
AT1A2_MOUSE	27.1036	26.9644	27.0606	27.0179	27.1239	27.0078	27.1212	27.0747	91	0.0452927	0.304246	0.399386	Q6PIE5	Sodium/potassium-transporting ATPase subunit alpha-2	Atp1a2	Membrane ; Multi-pass membrane protein; Cell membrane ; Multi-pass membrane protein
AT1A3_MOUSE	25.2976	25.18	25.2338	25.2348	25.3455	25.2896	25.3343	25.3605	48	0.0959286	0.0194119	0.0516896	Q6PIC6	Sodium/potassium-transporting ATPase subunit alpha-3	Atp1a3	Cell membrane ; Multi-pass membrane protein
AT1A4_MOUSE	23.5394	23.4689	23.5551	23.4758	23.536	23.4155	23.4793	23.4265	11	-0.045489	0.246972	0.340081	Q9WV27	Sodium/potassium-transporting ATPase subunit alpha-4	Atp1a4	Cell membrane; Multi-pass membrane protein
AT1B1_MOUSE	24.8702	24.9437	24.8294	24.6714	24.9856	24.8418	24.8884	25.0553	38	0.114101	0.180021	0.264889	P14094	Sodium/potassium-transporting ATPase subunit beta-1	Atp1b1	Cell membrane ; Single-pass type II membrane protein; sarcolemma
AT1B2_MOUSE	22.5999	22.3393	22.584	22.6698	22.6345	22.5745	22.6971	22.4083	10	0.0303907	0.760408	0.812426	P14231	Sodium/potassium-transporting ATPase subunit beta-2	Atp1b2	Cell membrane; Single-pass type II membrane protein
AT1B3_MOUSE	20.6587	20.2568	20.5185	20.471	20.4065	20.4184	20.5622	20.2006	2	-0.0793167	0.504508	0.5923	P97370	Sodium/potassium-transporting ATPase subunit beta-3	Atp1b3	Cell membrane; Single-pass type II membrane protein; Melanosome
AT1B4_MOUSE	18.2224	18.2243	18.196	18.1653	18.92	18.6429	18.4396	18.3879	1	0.395608	0.0455724	0.0938172	Q99ME6	Protein ATP1B4	Atp1b4	Nucleus inner membrane ; Single-pass type II membrane protein
AT2A1_MOUSE	32.4827	32.1209	32.4492	32.5828	32.2755	32.2271	32.3855	32.1964	1661	-0.137775	0.272422	0.366835	Q8R429	Sarcoplasmic/endoplasmic reticulum calcium ATPase 1	Atp2a1	Endoplasmic reticulum membrane ; Multi-pass membrane protein; Sarcoplasmic reticulum membrane ; Multi-pass membrane protein
AT2A2_MOUSE	30.5654	30.3061	30.5984	30.7395	30.4257	30.3722	30.4776	30.3726	560	-0.140294	0.219686	0.310473	O55143	Sarcoplasmic/endoplasmic reticulum calcium ATPase 2	Atp2a2	Endoplasmic reticulum membrane ; Multi-pass membrane protein; Sarcoplasmic reticulum membrane ; Multi-pass membrane protein
AT2A3_MOUSE	28.809	28.5134	28.7892	28.9656	28.6673	28.6536	28.7292	28.6013	327	-0.106505	0.345106	0.440771	Q64518	Sarcoplasmic/endoplasmic reticulum calcium ATPase 3	Atp2a3	Endoplasmic reticulum membrane ; Multi-pass membrane protein; Sarcoplasmic reticulum membrane ; Multi-pass membrane protein
AT2B1_MOUSE	23.6776	23.5891	23.731	23.7654	23.5584	23.5858	23.6597	23.5736	17	-0.0963926	0.0843353	0.14856	G5E829	Plasma membrane calcium-transporting ATPase 1	Atp2b1	Cell membrane ; Multi-pass membrane protein; Basolateral cell membrane; synapse
AT2B2_MOUSE	17.8305	17.7133	17.8047	17.6546	17.5406	17.4834	17.7431	17.5368	1	-0.174801	0.0514873	0.10233	Q9R0K7	Plasma membrane calcium-transporting ATPase 2	Atp2b2	synapse; Cell membrane ; Multi-pass membrane protein
AT2B4_MOUSE	20.5241	20.4685	20.5806	20.3704	20.504	20.4356	20.4817	20.3692	5	-0.0382689	0.5073	0.594365	Q6Q477	Plasma membrane calcium-transporting ATPase 4	Atp2b4	Membrane ; Multi-pass membrane protein; flagellum membrane ; Multi-pass membrane protein
AT2L2_MOUSE	22.2135	22.3069	22.2791	22.3425	22.0782	22.0788	22.1152	22.0604	7	-0.202338	0.0023327	0.0155527	Q8R1K4	5-phosphohydroxy-L-lysine phospho-lyase	Phykpl	Mitochondrion
AT5F1_MOUSE	28.1389	28.2076	28.2753	28.0864	27.7988	27.5969	27.7114	27.8668	80	-0.433584	0.00133391	0.0116044	Q9CQQ7	ATP synthase F	Atp5pb	Mitochondrion; Mitochondrion inner membrane
AT5G1_MOUSE	28.1276	28.1918	28.1294	28.0922	27.6547	27.4477	27.4341	27.8002	6	-0.551072	0.00648821	0.0267294	Q9CR84	ATP synthase F	Atp5mc1	Mitochondrion membrane ; Multi-pass membrane protein
AT5G2_MOUSE	22.25	22.3031	22.3051	22.226	21.8085	21.6749	21.7588	21.9131	2	-0.482238	0.000923028	0.00975426	P56383	ATP synthase F	Atp5mc2	Mitochondrion membrane; Multi-pass membrane protein
AT8A1_MOUSE	21.7232	21.7126	21.6247	21.8988	21.5238	21.6963	21.5371	21.7201	7	-0.120476	0.170214	0.253658	P70704	Phospholipid-transporting ATPase IA	Atp8a1	chromaffin granule membrane ; Multi-pass membrane protein; Cytoplasmic granule; Cell membrane; Endoplasmic reticulum; Golgi apparatus
AT8B3_MOUSE	18.8767	18.6785	18.9525	18.5775	18.4961	18.2368	18.5402	18.2872	1	-0.381245	0.0164195	0.0465436	Q6UQ17	Phospholipid-transporting ATPase IK	Atp8b3	acrosome membrane ; Multi-pass membrane protein; Endoplasmic reticulum membrane ; Multi-pass membrane protein
AT8B5_MOUSE	19.0433	19.0003	19.061	18.9939	19.0163	18.9524	18.8741	18.7058	1	-0.137476	0.130766	0.207915	A3FIN4	Phospholipid-transporting ATPase FetA	Atp8b5	acrosome membrane ; Multi-pass membrane protein
ATAD1_MOUSE	21.353	21.5078	21.3735	21.2724	21.2095	21.1615	21.1775	21.3324	8	-0.15646	0.0479618	0.0973825	Q9D5T0	ATPase family AAA domain-containing protein 1	Atad1	Peroxisome; postsynaptic cell membrane
ATAD3_MOUSE	23.5109	23.5839	23.6073	23.5106	23.0381	22.9319	23.0517	23.1179	12	-0.518283	7.96657e-05	0.00299411	Q925I1	ATPase family AAA domain-containing protein 3	Atad3	Mitochondrion inner membrane ; Single-pass membrane protein; mitochondrion nucleoid
ATE1_MOUSE	21.0669	21.1374	20.91	21.1049	20.8967	21.1453	20.8673	21.1212	4	-0.0471902	0.61595	0.689468	Q9Z2A5	Arginyl-tRNA--protein transferase 1	Ate1	Isoform ATE1-1: Nucleus; Cytoplasm; ; Isoform ATE1-2: Cytoplasm
ATG3_MOUSE	19.2421	18.9556	19.1058	19.2083	19.0835	19.0333	19.159	19.1462	2	-0.0224258	0.766171	0.815727	Q9CPX6	Ubiquitin-like-conjugating enzyme ATG3	Atg3	Cytoplasm
ATG4B_MOUSE	17.7115	17.8713	17.6487	17.5997	17.6799	17.6444	17.6682	17.5565	1	-0.0705746	0.3373	0.432752	Q8BGE6	Cysteine protease ATG4B	Atg4b	Cytoplasm
ATIF1_MOUSE	20.4674	20.4574	20.4408	20.3773	21.0891	21.0377	21.0691	21.0618	1	0.628689	3.17738e-06	0.00096812	O35143	ATPase inhibitor, mitochondrial	ATP5IF1	Mitochondrion
ATLA1_MOUSE	19.973	19.9867	19.966	20.11	20.0499	20.387	20.3054	20.4026	1	0.277324	0.0348437	0.0776004	Q8BH66	Atlastin-1	Atl1	Endoplasmic reticulum membrane ; Multi-pass membrane protein; Golgi apparatus membrane ; Multi-pass membrane protein; axon
ATLA2_MOUSE	24.0234	23.7512	23.9786	23.98	23.8294	23.8014	23.9824	23.8956	24	-0.0560918	0.479113	0.568884	Q6PA06	Atlastin-2	Atl2	Endoplasmic reticulum membrane ; Multi-pass membrane protein
ATLA3_MOUSE	16.7519	16.8151	16.7782	16.6199	16.909	16.6304	16.6556	16.7414	1	-0.00717092	0.928273	0.944947	Q91YH5	Atlastin-3	Atl3	Endoplasmic reticulum membrane ; Multi-pass membrane protein
ATOX1_MOUSE	23.1383	23.3304	23.0422	22.9905	23.6122	23.2937	23.3422	23.343	9	0.272428	0.0398824	0.0858457	O08997	Copper transport protein ATOX1	Atox1
ATP4A_MOUSE	23.082	23.1706	23.0256	23.1201	22.9057	22.9176	22.9138	23.1123	6	-0.137215	0.0668099	0.123848	Q64436	Potassium-transporting ATPase alpha chain 1	Atp4a	Cell membrane; Multi-pass membrane protein
ATP5E_MOUSE	26.3026	26.3065	26.2322	26.1333	25.8484	25.5232	25.6815	25.8458	23	-0.518894	0.00274493	0.0171003	P56382	ATP synthase subunit epsilon, mitochondrial	Atp5f1e	Mitochondrion; Mitochondrion inner membrane
ATP5H_MOUSE	26.5126	26.6437	26.5885	26.4316	26.2388	26.047	26.1444	26.2659	64	-0.37011	0.00160461	0.0127821	Q9DCX2	ATP synthase subunit d, mitochondrial	Atp5pd	Mitochondrion; Mitochondrion inner membrane
ATP5I_MOUSE	25.5977	25.8356	25.6749	25.407	25.2449	25.0202	25.0992	25.3428	35	-0.451988	0.00826315	0.0308953	Q06185	ATP synthase subunit e, mitochondrial	Atp5me	Mitochondrion; Mitochondrion inner membrane
ATP5J_MOUSE	25.906	26.2777	26.0535	25.9682	25.6812	25.6134	25.6083	25.8763	54	-0.356558	0.0146536	0.0436746	P97450	ATP synthase-coupling factor 6, mitochondrial	Atp5pf	Mitochondrion; Mitochondrion inner membrane
ATP5L_MOUSE	24.7506	24.8707	24.802	24.7168	24.5997	24.531	24.6086	24.6881	50	-0.178197	0.00860578	0.0314803	Q9CPQ8	ATP synthase subunit g, mitochondrial	Atp5mg	Mitochondrion; Mitochondrion inner membrane
ATP5S_MOUSE	20.1341	20.5167	20.1577	20.1513	19.8007	19.7822	19.7873	20.0225	2	-0.391784	0.0154464	0.0450557	Q9CRA7	ATP synthase subunit s, mitochondrial	Dmac2l	Mitochondrion; Mitochondrion inner membrane
ATP68_MOUSE	23.6481	23.6585	23.6744	23.6011	23.3863	23.0587	23.1725	23.3329	15	-0.407912	0.0104025	0.0355441	P56379	ATP synthase subunit ATP5MPL, mitochondrial	Atp5mpl	Mitochondrion membrane ; Single-pass membrane protein
ATP8_MOUSE	24.0244	24.1184	23.9778	23.8108	23.7356	23.6661	23.8415	24.0621	14	-0.156499	0.200707	0.287855	P03930	ATP synthase protein 8	Mtatp8	Mitochondrion membrane; Single-pass membrane protein
ATPA_MOUSE	30.4821	30.6448	30.554	30.4338	30.162	29.8863	29.9953	30.2143	554	-0.464221	0.00342232	0.0189086	Q03265	ATP synthase subunit alpha, mitochondrial	Atp5f1a	Mitochondrion inner membrane ; Peripheral membrane protein ; Matrix side; Cell membrane ; Peripheral membrane protein ; Extracellular side
ATPB_MOUSE	29.8676	30.0142	29.883	29.7394	29.4892	29.2811	29.3885	29.584	412	-0.440382	0.00232843	0.0155527	P56480	ATP synthase subunit beta, mitochondrial	Atp5f1b	Mitochondrion inner membrane ; Peripheral membrane protein ; Matrix side
ATPD_MOUSE	27.2409	27.4366	27.0608	27.6529	26.754	27.0184	26.7583	27.3709	70	-0.372455	0.103399	0.172855	Q9D3D9	ATP synthase subunit delta, mitochondrial	Atp5f1d	Mitochondrion; Mitochondrion inner membrane
ATPF1_MOUSE	19.3668	19.4294	19.3718	19.2457	18.9945	18.8451	18.9344	19.0405	7	-0.399796	0.000441824	0.00684655	Q811I0	ATP synthase mitochondrial F1 complex assembly factor 1	Atpaf1	Mitochondrion
ATPF2_MOUSE	21.0341	21.0548	20.958	20.9111	20.7106	20.7535	20.7428	20.8424	3	-0.227145	0.00219962	0.0150967	Q91YY4	ATP synthase mitochondrial F1 complex assembly factor 2	Atpaf2	Mitochondrion
ATPG_MOUSE	26.7733	27.0273	26.8047	26.7219	26.4112	26.2561	26.315	26.4884	84	-0.464121	0.00192535	0.0140107	Q91VR2	ATP synthase subunit gamma, mitochondrial	Atp5f1c	Mitochondrion inner membrane ; Peripheral membrane protein ; Matrix side
ATPK_MOUSE	24.0131	24.3714	24.1109	23.8892	23.5989	23.567	23.5595	23.7862	11	-0.468229	0.0120141	0.0387097	P56135	ATP synthase subunit f, mitochondrial	Atp5mf	Mitochondrion; Mitochondrion inner membrane ; Single-pass membrane protein
ATPMD_MOUSE	26.3938	26.4654	26.3352	26.2689	26.0471	25.7652	25.9362	26.1226	41	-0.398056	0.00767944	0.029577	Q78IK2	ATP synthase membrane subunit DAPIT, mitochondrial	Atp5md	Mitochondrion membrane ; Single-pass membrane protein
ATPO_MOUSE	27.6594	27.8977	27.8016	27.5765	27.3819	27.1458	27.2743	27.4409	91	-0.423069	0.0048086	0.0226552	Q9DB20	ATP synthase subunit O, mitochondrial	Atp5po	Mitochondrion; Mitochondrion inner membrane
ATX2_MOUSE	20.365	20.3964	20.3445	20.2783	20.2972	20.3181	20.3693	20.2984	4	-0.0253055	0.437603	0.52926	O70305	Ataxin-2	Atxn2	Cytoplasm
ATX2L_MOUSE	21.2972	21.6674	21.2652	21.373	21.22	21.416	21.2543	21.3907	5	-0.0804269	0.476912	0.56712	Q7TQH0	Ataxin-2-like protein	Atxn2l	Membrane ; Peripheral membrane protein; Cytoplasm; Nucleus speckle; Cytoplasmic granule
AUHM_MOUSE	24.1858	24.2077	24.1948	24.1612	23.7691	23.6477	23.7401	23.7551	14	-0.459359	0.000143503	0.00388544	Q9JLZ3	Methylglutaconyl-CoA hydratase, mitochondrial	Auh	Mitochondrion
AUP1_MOUSE	21.5613	21.618	21.5231	21.5335	21.5163	21.5914	21.5769	21.5561	9	0.00118438	0.966277	0.97364	P70295	Ancient ubiquitous protein 1	Aup1	Endoplasmic reticulum membrane ; Single-pass type III membrane protein ; Cytoplasmic side
AVEN_MOUSE	19.2038	19.228	19.2026	19.1981	19.1671	19.2388	19.2877	19.2317	2	0.0231908	0.425109	0.51778	Q9D9K3	Cell death regulator Aven	Aven	Endomembrane system ; Peripheral membrane protein
B2L13_MOUSE	23.965	24.0524	23.9768	23.9421	23.9032	23.7184	23.812	23.94	15	-0.140705	0.0583871	0.112656	P59017	Bcl-2-like protein 13	Bcl2l13	Mitochondrion membrane ; Single-pass membrane protein
B2MG_MOUSE	21.6011	21.7763	21.8517	21.8099	21.705	21.6842	21.723	21.6626	2	-0.0660088	0.320181	0.415899	P01887	Beta-2-microglobulin	B2m	Secreted
B3AT_MOUSE	20.4811	20.4067	20.3372	20.1944	20.2242	20.2228	20.1908	20.2113	4	-0.14259	0.100552	0.169741	P04919	Band 3 anion transport protein	Slc4a1	Cell membrane ; Multi-pass membrane protein; Basolateral cell membrane ; Multi-pass membrane protein
B3GL2_MOUSE	18.4036	18.3003	18.3748	18.3481	18.2018	18.2729	18.3582	18.2314	1	-0.0906298	0.0738836	0.133616	Q8BG28	UDP-GalNAc:beta-1,3-N-acetylgalactosaminyltransferase 2	B3galnt2	Golgi apparatus membrane ; Single-pass type II membrane protein; Endoplasmic reticulum
BABA1_MOUSE	21.2335	21.1819	21.2015	21.1807	21.2792	21.2454	21.316	21.3216	6	0.0911616	0.00718811	0.0283452	Q3UI43	BRISC and BRCA1-A complex member 1	Babam1	Cytoplasm; Nucleus
BABA2_MOUSE	20.205	20.2911	20.2946	20.4411	20.3043	20.4211	20.3201	20.3901	2	0.0509651	0.409204	0.503041	Q8K3W0	BRISC and BRCA1-A complex member 2	Babam2	Cytoplasm; Nucleus
BACH_MOUSE	17.5206	17.5861	17.638	17.579	17.7938	17.858	17.771	17.7804	1	0.219842	0.000470529	0.00699097	Q91V12	Cytosolic acyl coenzyme A thioester hydrolase	Acot7	cytosol; cytosol
BAF_MOUSE	22.8079	23.1109	22.9496	22.9117	22.8065	22.9814	22.888	22.9357	12	-0.0421278	0.590177	0.666069	O54962	Barrier-to-autointegration factor [Cleaved into: Barrier-to-autointegration factor, N-terminally processed]	Banf1	N-terminally processed: Nucleus; Cytoplasm; Chromosome; Nucleus envelope
BAG1_MOUSE	21.5393	21.4786	21.5589	21.5706	21.5958	21.7479	21.7151	21.6555	3	0.141707	0.0156994	0.0453273	Q60739	BAG family molecular chaperone regulator 1	Bag1	Isoform 1: Nucleus; ; Isoform 2: Cytoplasm
BAG2_MOUSE	21.4864	21.5637	21.4191	21.4815	21.5668	21.5641	21.5099	21.4414	3	0.0328713	0.461195	0.551831	Q91YN9	BAG family molecular chaperone regulator 2	Bag2
BAG3_MOUSE	25.1721	25.0331	25.1415	25.162	25.1427	25.0615	25.1254	25.1324	48	-0.0116871	0.764704	0.815259	Q9JLV1	BAG family molecular chaperone regulator 3	Bag3	Nucleus; Cytoplasm
BAG5_MOUSE	20.1991	20.1815	20.1677	20.1873	20.0388	19.9787	20.0535	19.9473	4	-0.179307	0.0040308	0.0205926	Q8CI32	BAG family molecular chaperone regulator 5	Bag5
BAG6_MOUSE	21.1515	21.1631	21.2289	21.15	21.0348	20.9995	21.08	21.0308	5	-0.137125	0.00162162	0.0128158	Q9Z1R2	Large proline-rich protein BAG6	Bag6	cytosol; Nucleus; exosome
BAK_MOUSE	16.2918	15.964	16.1661	16.0011	16.5502	16.5606	16.6853	16.7558	1	0.532228	0.00182867	0.0137393	O08734	Bcl-2 homologous antagonist/killer	Bak1	Mitochondrion outer membrane ; Single-pass membrane protein
BAP29_MOUSE	24.7195	24.4104	24.4131	24.5047	24.8628	25.0962	24.9221	25.2039	7	0.509338	0.00316316	0.018306	Q61334	B-cell receptor-associated protein 29	Bcap29	Endoplasmic reticulum membrane; Multi-pass membrane protein
BAP31_MOUSE	23.8693	23.7206	24.0457	24.0174	24.0374	24.1158	24.1909	24.027	17	0.179519	0.0927227	0.159787	Q61335	B-cell receptor-associated protein 31	Bcap31	Endoplasmic reticulum membrane ; Multi-pass membrane protein; Endoplasmic reticulum-Golgi intermediate compartment membrane ; Multi-pass membrane protein
BASI_MOUSE	24.806	24.8626	24.7926	24.7376	24.636	24.5291	24.5511	24.7324	19	-0.187559	0.0183232	0.0497523	P18572	Basigin	Bsg	Cell membrane ; Single-pass type I membrane protein; Melanosome
BASP1_MOUSE	18.5011	18.5349	18.7338	18.6989	19.0867	19.6273	19.0402	19.177	2	0.615617	0.0131134	0.0407603	Q91XV3	Brain acid soluble protein 1	Basp1	Cell membrane; Lipid-anchor; growth cone
BCAM_MOUSE	23.4281	23.4519	23.4442	23.3796	23.5664	23.5804	23.6301	23.5717	11	0.161182	0.000333083	0.00583446	Q9R069	Basal cell adhesion molecule	Bcam	Membrane ; Single-pass type I membrane protein
BCAS3_MOUSE	17.9618	18.184	17.9481	17.9307	18.0249	17.9676	17.8277	17.9757	1	-0.0571504	0.467354	0.557927	Q8CCN5	Breast carcinoma-amplified sequence 3 homolog	Bcas3	Nucleus; Cytoplasm; cytoskeleton
BCAT2_MOUSE	24.0033	23.9458	24.0765	24.0634	23.7232	23.6242	23.7628	23.8411	15	-0.284429	0.00293047	0.0177484	O35855	Branched-chain-amino-acid aminotransferase, mitochondrial	Bcat2	Mitochondrion
BCCIP_MOUSE	18.2892	18.142	18.3455	18.2883	18.3363	18.4504	18.4841	18.4055	1	0.15281	0.0328914	0.0744325	Q9CWI3	BRCA2 and CDKN1A-interacting protein	Bccip	Nucleus; centriole; spindle pole
BCKD_MOUSE	22.5537	22.6156	22.6035	22.6297	22.2973	22.3376	22.315	22.4172	7	-0.258839	0.000402737	0.0064723	O55028	[3-methyl-2-oxobutanoate dehydrogenase [lipoamide]] kinase, mitochondrial	Bckdk	Mitochondrion matrix; Mitochondrion
BCLF1_MOUSE	18.3881	18.5314	18.3734	18.3792	18.5402	18.7735	18.5549	18.803	1	0.249885	0.0283644	0.0669836	Q8K019	Bcl-2-associated transcription factor 1	Bclaf1	Cytoplasm; Nucleus; Nucleus speckle; nucleoplasm
BCS1_MOUSE	20.8442	20.9335	20.8769	20.8858	20.5727	20.5034	20.5352	20.5955	4	-0.33342	2.03579e-05	0.00187814	Q9CZP5	Mitochondrial chaperone BCS1	Bcs1l	Mitochondrion inner membrane ; Single-pass membrane protein
BD1L1_MOUSE	18.782	18.7947	18.7506	18.7697	18.6621	18.817	18.7417	18.8882	2	0.00299967	0.955291	0.964285	E9Q6J5	Biorientation of chromosomes in cell division protein 1-like 1	Bod1l	Chromosome
BDH_MOUSE	22.9428	23.6027	22.8308	22.6733	21.4861	21.0891	21.2308	21.5467	7	-1.67421	0.00116061	0.011051	Q80XN0	D-beta-hydroxybutyrate dehydrogenase, mitochondrial	Bdh1	Mitochondrion inner membrane; Mitochondrion matrix
BGH3_MOUSE	22.2466	22.2943	22.5043	22.456	22.175	22.5995	22.4296	22.3744	12	0.0193241	0.863623	0.896387	P82198	Transforming growth factor-beta-induced protein ig-h3	Tgfbi	Secreted; extracellular matrix
BGLR_MOUSE	16.1815	15.9958	16.1692	16.0651	16.2485	16.6603	16.4245	16.4624	1	0.34602	0.0179034	0.0490329	P12265	Beta-glucuronidase	Gusb	Lysosome; Endoplasmic reticulum
BI1_MOUSE	14.7271	14.7199	14.7498	14.8552	14.7679	14.9378	15.101	15.1307	1	0.221385	0.0712584	0.130088	Q9D2C7	Bax inhibitor 1	Tmbim6	Endoplasmic reticulum membrane ; Multi-pass membrane protein
BICRL_MOUSE	13.619	13.5416	13.2094	13.6861	13.6554	13.1376	13.0813	13.1413	2	-0.260145	0.181988	0.26719	Q8CHH5	BRD4-interacting chromatin-remodeling complex-associated protein-like	Bicral
BIEA_MOUSE	23.2246	23.2666	23.3433	23.2325	23.136	23.2346	23.1813	23.1325	10	-0.0956595	0.0387246	0.0840679	Q9CY64	Biliverdin reductase A	Blvra	Cytoplasm
BIG1_MOUSE	17.8093	17.6488	17.6419	17.6117	17.3952	17.4601	17.4838	17.5692	1	-0.200844	0.0136356	0.041887	G3X9K3	Brefeldin A-inhibited guanine nucleotide-exchange protein 1	Arfgef1	Cytoplasm; perinuclear region; Golgi apparatus; trans-Golgi network; Nucleus; nucleolus; Nucleus matrix; Membrane
BIN1_MOUSE	27.0669	26.9932	27.1305	27.0312	27.3216	27.2252	27.3371	27.2127	100	0.218682	0.00242386	0.0159286	O08539	Myc box-dependent-interacting protein 1	Bin1	Nucleus; Cytoplasm; Endosome; T-tubule
BIN2_MOUSE	23.2483	22.9501	23.21	22.9081	23.5171	23.2731	23.5257	23.3187	2	0.329512	0.0258689	0.0624602	D3Z6Q9	Bridging integrator 2	Bin2	Cytoplasm; podosome membrane ; Peripheral membrane protein ; Cytoplasmic side; cell cortex; phagocytic cup
BIP_MOUSE	26.6764	26.6418	26.6941	26.6366	26.9243	27.0074	26.9714	26.9664	100	0.305189	1.18865e-05	0.0016507	P20029	Endoplasmic reticulum chaperone BiP	Hspa5	Endoplasmic reticulum lumen; Cytoplasm
BIR1G_MOUSE	19.0428	18.9939	19.0763	19.0854	19.2973	19.2595	19.1057	19.0024	1	0.116623	0.187774	0.273659	Q9JIB3	Baculoviral IAP repeat-containing protein 1g	Naip7
BIRC6_MOUSE	20.1857	20.1486	20.1438	20.2459	20.0935	20.0736	20.1507	20.1815	5	-0.056158	0.153283	0.233695	O88738	Baculoviral IAP repeat-containing protein 6	Birc6	trans-Golgi network membrane; Endosome; spindle pole; centrosome; Midbody ring
BL1S1_MOUSE	18.8743	18.9081	18.7849	18.8929	18.7318	18.657	18.7632	18.6704	1	-0.159474	0.00536791	0.0239533	O55102	Biogenesis of lysosome-related organelles complex 1 subunit 1	Bloc1s1	Mitochondrion intermembrane space; Mitochondrion matrix; cytosol; Lysosome membrane
BLMH_MOUSE	21.9116	22.0842	21.8878	22.122	21.9683	22.1324	21.9707	22.0422	10	0.0269946	0.718543	0.778177	Q8R016	Bleomycin hydrolase	Blmh	Cytoplasm
BLVRB_MOUSE	22.4251	22.3068	22.3748	22.2612	22.3799	22.5438	22.3816	22.4712	4	0.102142	0.105683	0.176271	Q923D2	Flavin reductase	Blvrb	Cytoplasm
BNIP3_MOUSE	21.4972	21.5652	21.47	21.3562	21.2669	21.1629	21.2833	21.4185	3	-0.189267	0.0333459	0.0751181	O55003	BCL2/adenovirus E1B 19 kDa protein-interacting protein 3	Bnip3	Mitochondrion; Mitochondrion outer membrane ; Single-pass membrane protein
BOLA1_MOUSE	23.0544	23.1046	23.0805	23.1071	23.0255	23.0455	23.0384	23.124	9	-0.0282923	0.320149	0.415899	Q9D8S9	BolA-like protein 1	Bola1	Mitochondrion
BOLA2_MOUSE	21.8085	21.5082	21.8697	21.6054	21.6007	21.4875	21.7009	21.4764	2	-0.131588	0.244798	0.337896	Q8BGS2	BolA-like protein 2	Bola2	Cytoplasm; Nucleus
BOLA3_MOUSE	20.5165	20.6543	20.5423	20.4552	20.6125	20.4499	20.4137	20.3613	3	-0.0826839	0.27456	0.368955	Q8CEI1	BolA-like protein 3	Bola3	Mitochondrion
BORC5_MOUSE	16.0147	16.1482	15.948	16.1704	15.863	15.912	15.8165	15.9515	1	-0.184553	0.0317502	0.0725117	Q9D920	BLOC-1-related complex subunit 5	Borcs5	Lysosome membrane ; Lipid-anchor ; Cytoplasmic side
BORC7_MOUSE	18.1988	18.0655	18.0924	18.1582	17.8796	17.8697	17.9523	17.8406	1	-0.243207	0.000927828	0.00976311	Q9CRC6	BLOC-1-related complex subunit 7	Borcs7	Lysosome membrane
BORG1_MOUSE	17.2547	17.1757	17.2058	17.1569	17.2665	17.3346	17.224	17.3615	1	0.0983876	0.0462237	0.0948627	Q8JZX9	Cdc42 effector protein 2	Cdc42ep2	Endomembrane system ; Peripheral membrane protein; cytoskeleton
BORG4_MOUSE	20.0734	20.0364	20.0854	20.028	20.1104	20.1892	20.1431	20.1344	3	0.0884671	0.0067823	0.0273162	Q9JM96	Cdc42 effector protein 4	Cdc42ep4	Endomembrane system ; Peripheral membrane protein; cytoskeleton
BPHL_MOUSE	23.0545	23.0304	23.0864	23.0151	22.9219	22.7755	22.9069	22.9455	14	-0.159108	0.0183822	0.0498784	Q8R164	Valacyclovir hydrolase	Bphl	Cytoplasm
BPIA3_MOUSE	18.2727	18.3718	18.2351	18.2846	18.0751	17.9509	17.9936	18.2022	2	-0.235582	0.0155562	0.0451986	Q9D9J8	BPI fold-containing family A member 3	Bpifa3	Secreted
BPL1_MOUSE	19.3328	19.2212	19.3528	19.3594	19.1337	19.084	19.2464	19.157	2	-0.161294	0.0138363	0.0422546	Q920N2	Biotin--protein ligase ]	Hlcs	Cytoplasm; Mitochondrion
BPNT1_MOUSE	23.6949	23.7527	23.6954	23.6999	23.5674	23.5849	23.5763	23.5133	16	-0.150251	0.000451066	0.00687719	Q9Z0S1	3'	Bpnt1
BRAF_MOUSE	17.3671	17.3706	17.376	17.3381	17.3459	17.3401	17.4596	17.2851	1	-0.00524649	0.897039	0.921189	P28028	Serine/threonine-protein kinase B-raf	Braf	Nucleus; Cytoplasm; Cell membrane
BRCC3_MOUSE	19.2751	19.2174	19.2084	19.2856	19.0162	19.0481	19.1705	19.2127	2	-0.134765	0.0579627	0.11211	P46737	Lys-63-specific deubiquitinase BRCC36	Brcc3	Nucleus; Cytoplasm; spindle pole
BRD2_MOUSE	17.894	17.6874	17.8109	17.8776	17.5708	17.6104	17.7464	17.7308	1	-0.152888	0.0544718	0.10724	Q7JJ13	Bromodomain-containing protein 2	Brd2	Nucleus
BRD4_MOUSE	12.3092	12.228	12.4192	12.5799	12.3435	11.6195	12.2376	12.3348	1	-0.250218	0.254457	0.348922	Q9ESU6	Bromodomain-containing protein 4	Brd4	Nucleus; Chromosome
BRI3B_MOUSE	20.1094	20.3813	20.4429	20.3257	20.3262	20.3272	20.3823	20.3198	2	0.0240445	0.765038	0.815396	Q8BXV2	BRI3-binding protein	Bri3bp	Mitochondrion outer membrane ; Multi-pass membrane protein
BRPF1_MOUSE	13.9602	13.9163	13.8195	13.8828	14.0083	14.4362	14.1114	14.0692	2	0.261561	0.0665539	0.123489	B2RRD7	Peregrin	Brpf1	Nucleus; Cytoplasm
BST2_MOUSE	19.3558	19.4579	19.6341	19.4475	19.4075	19.3986	19.5307	19.1614	1	-0.0993183	0.346491	0.442329	Q8R2Q8	Bone marrow stromal antigen 2	Bst2	trans-Golgi network; Cell membrane; Single-pass type II membrane protein; GPI-anchor; Late endosome; Membrane raft; Cytoplasm; Apical cell membrane
BT3L4_MOUSE	17.6593	17.5035	17.6305	17.5942	18.0438	17.8787	17.9367	17.9816	3	0.363329	0.000298555	0.00540806	Q9CQH7	Transcription factor BTF3 homolog 4	Btf3l4
BTF3_MOUSE	22.8832	22.574	22.7966	22.9273	22.7892	22.8523	22.8658	22.7024	10	0.00716979	0.938017	0.951934	Q64152	Transcription factor BTF3	Btf3	Cytoplasm; Nucleus
BUB3_MOUSE	20.3644	20.242	20.4064	20.2493	20.5373	20.6055	20.5148	20.4144	2	0.202486	0.0122352	0.0391851	Q9WVA3	Mitotic checkpoint protein BUB3	Bub3	Nucleus; kinetochore
BZW1_MOUSE	21.1701	21.1404	21.1697	21.2338	21.1799	21.4099	21.1988	21.3288	7	0.10084	0.162119	0.244256	Q9CQC6	Basic leucine zipper and W2 domain-containing protein 1	Bzw1
BZW2_MOUSE	22.4378	22.9034	22.4695	22.4096	22.6886	22.5633	22.4332	22.4146	9	-0.0301761	0.830203	0.869434	Q91VK1	Basic leucine zipper and W2 domain-containing protein 2	Bzw2
C163A_MOUSE	18.8826	18.8271	18.9676	18.9079	18.758	19.0712	18.913	18.9124	1	0.0173634	0.816472	0.857519	Q2VLH6	Scavenger receptor cysteine-rich type 1 protein M130 ]	Cd163	Soluble CD163: Secreted; ; Cell membrane ; Single-pass type I membrane protein
C1QBP_MOUSE	21.1789	21.1055	21.0917	21.1454	20.8078	20.7618	20.8707	20.9554	5	-0.281429	0.00299938	0.0179021	O35658	Complement component 1 Q subcomponent-binding protein, mitochondrial	C1qbp	Mitochondrion matrix; Nucleus; Cell membrane ; Peripheral membrane protein ; Extracellular side; Secreted; Cytoplasm; nucleolus
C1QR1_MOUSE	18.4424	18.398	18.42	18.4196	18.5647	18.3249	18.4851	18.4454	3	0.0350328	0.537026	0.620379	O89103	Complement component C1q receptor	Cd93	Membrane; Single-pass type I membrane protein
C1QT9_MOUSE	20.6958	20.8311	20.6931	20.7451	20.197	20.3185	20.3313	20.2657	3	-0.463142	4.63605e-05	0.00253986	Q4ZJN1	Complement C1q and tumor necrosis factor-related protein 9	C1qtnf9	Secreted
C1TC_MOUSE	24.9132	24.8944	24.9476	24.7864	24.775	24.805	24.7855	24.7906	41	-0.0964265	0.0672762	0.124538	Q922D8	C-1-tetrahydrofolate synthase, cytoplasmic ]	Mthfd1	Cytoplasm
C2CD2_MOUSE	20.4743	20.6269	20.4624	20.4298	20.2929	20.2997	20.3324	20.3647	3	-0.175945	0.0214909	0.0554281	E9Q3C1	C2 domain-containing protein 2	C2cd2	Membrane ; Single-pass membrane protein
C2D1A_MOUSE	15.6744	15.5575	15.3448	15.334	15.3316	15.0425	15.2586	15.3365	1	-0.235409	0.0739889	0.133675	Q8K1A6	Coiled-coil and C2 domain-containing protein 1A	Cc2d1a	Cytoplasm; Nucleus; centrosome
C2D1B_MOUSE	21.0664	21.1549	21.0708	20.991	20.984	20.9939	21.0555	20.9903	5	-0.064871	0.151222	0.231264	Q8BRN9	Coiled-coil and C2 domain-containing protein 1B	Cc2d1b	Nucleus
C4BPA_MOUSE	18.5304	18.4909	18.5181	18.5677	18.5202	18.6185	18.6175	18.5136	1	0.0406794	0.280056	0.374573	P08607	C4b-binding protein	C4bpa	Secreted
C560_MOUSE	21.188	21.3964	21.1968	21.1972	20.7781	20.7153	20.7521	20.7925	5	-0.485059	0.00121656	0.0112759	Q9CZB0	Succinate dehydrogenase cytochrome b560 subunit, mitochondrial	Sdhc	Mitochondrion inner membrane ; Multi-pass membrane protein
C99L2_MOUSE	18.0997	18.5734	18.2149	18.1104	18.3665	18.2486	18.3486	18.1306	1	0.023986	0.854806	0.889097	Q8BIF0	CD99 antigen-like protein 2	Cd99l2	Cell membrane ; Single-pass type I membrane protein ; Extracellular side; Cell junction
CA198_MOUSE	13.5436	13.4736	13.6215	13.4498	13.9014	13.9881	14.0628	13.8609	1	0.431157	0.000386539	0.00647091	Q8C3W1	Uncharacterized protein C1orf198 homolog		Cytoplasm
CA216_MOUSE	18.2497	18.2583	18.233	18.1614	18.8338	19.058	18.6094	18.4753	1	0.518517	0.0253409	0.0617489	Q8BP99	UPF0500 protein C1orf216 homolog
CA2D1_MOUSE	26.2982	26.2435	26.3159	26.3384	26.1264	26.1719	26.2145	26.1256	90	-0.139374	0.00318972	0.018306	O08532	Voltage-dependent calcium channel subunit alpha-2/delta-1 [Cleaved into: Voltage-dependent calcium channel subunit alpha-2-1; Voltage-dependent calcium channel subunit delta-1]	Cacna2d1	Membrane ; Single-pass type I membrane protein
CAB39_MOUSE	22.8655	22.8334	22.7877	22.7388	22.7687	22.7523	22.7529	22.8403	8	-0.0278461	0.454236	0.544911	Q06138	Calcium-binding protein 39	Cab39	Cytoplasm
CAC1C_MOUSE	21.7255	20.563	21.3747	21.5332	21.2383	20.9141	21.4964	20.9688	2	-0.144679	0.63965	0.710739	Q01815	Voltage-dependent L-type calcium channel subunit alpha-1C	Cacna1c	Cell membrane ; Multi-pass membrane protein; sarcolemma ; Multi-pass membrane protein; Perikaryon; postsynaptic density; dendrite; T-tubule
CAC1S_MOUSE	26.1427	26.04	26.1606	26.2271	25.8971	25.9313	25.9565	25.8881	55	-0.224356	0.00595715	0.025493	Q02789	Voltage-dependent L-type calcium channel subunit alpha-1S	Cacna1s	T-tubule ; Multi-pass membrane protein
CACB1_MOUSE	25.1731	24.9978	25.2062	25.2482	24.9863	24.9726	25.1213	24.9303	41	-0.153667	0.0704432	0.129195	Q8R3Z5	Voltage-dependent L-type calcium channel subunit beta-1	Cacnb1	sarcolemma ; Peripheral membrane protein ; Cytoplasmic side; Cell membrane ; Peripheral membrane protein
CACB2_MOUSE	24.6656	24.3057	24.7325	24.5968	24.4604	24.4539	24.609	24.3066	8	-0.117669	0.341701	0.436986	Q8CC27	Voltage-dependent L-type calcium channel subunit beta-2	Cacnb2	sarcolemma ; Peripheral membrane protein ; Cytoplasmic side
CACB3_MOUSE	23.9814	23.7741	24.0793	24.1161	23.8833	23.8265	23.9724	23.6949	12	-0.143465	0.190126	0.276174	P54285	Voltage-dependent L-type calcium channel subunit beta-3	Cacnb3	Cytoplasm
CACP_MOUSE	25.895	25.9175	25.9442	25.7997	25.4231	25.21	25.3869	25.5235	61	-0.503198	0.0017001	0.0130099	P47934	Carnitine O-acetyltransferase	Crat	Endoplasmic reticulum; Peroxisome; Mitochondrion inner membrane ; Peripheral membrane protein ; Matrix side
CAD13_MOUSE	24.5336	24.5542	24.4784	24.4176	25.0677	24.9734	24.9919	25.0734	23	0.530614	1.42183e-05	0.00168739	Q9WTR5	Cadherin-13	Cdh13	GPI-anchor
CADH5_MOUSE	21.0011	20.9772	21.0401	20.9369	20.7775	20.6265	20.7602	20.6707	4	-0.280099	0.00123041	0.0113124	P55284	Cadherin-5	Cdh5	Cell junction; Cell membrane ; Single-pass type I membrane protein
CAF17_MOUSE	20.5529	20.6555	20.6272	20.5032	20.4455	20.339	20.4486	20.5529	9	-0.138162	0.0500978	0.100222	Q8CAK1	Putative transferase CAF17 homolog, mitochondrial	Iba57	Mitochondrion
CAH1_MOUSE	21.8912	21.6705	21.7483	21.5839	21.4747	21.4779	21.4676	21.4616	11	-0.252985	0.030126	0.0697721	P13634	Carbonic anhydrase 1	Ca1	Cytoplasm
CAH14_MOUSE	17.9136	17.7657	17.7252	17.8955	17.6831	17.5455	17.6197	17.7304	2	-0.180306	0.0271863	0.0647737	Q9WVT6	Carbonic anhydrase 14	Ca14	Membrane ; Single-pass type I membrane protein
CAH2_MOUSE	22.3515	22.167	22.2638	22.1136	21.9599	22.0379	21.8015	21.9468	8	-0.287436	0.00730959	0.0285686	P00920	Carbonic anhydrase 2	Ca2	Cytoplasm; Cell membrane
CAH3_MOUSE	30.2773	30.1354	30.141	30.5593	29.3674	29.2598	29.4396	29.7219	233	-0.83107	0.00102055	0.0103279	P16015	Carbonic anhydrase 3	Ca3	Cytoplasm
CAH4_MOUSE	20.925	21.3383	21.1092	20.9675	20.7552	20.9138	20.7775	20.8553	3	-0.259566	0.061966	0.117168	Q64444	Carbonic anhydrase 4	Ca4	GPI-anchor
CAH5B_MOUSE	16.5029	16.4574	16.9033	17.0036	16.6314	16.4474	16.4312	16.6975	1	-0.164948	0.3392	0.434206	Q9QZA0	Carbonic anhydrase 5B, mitochondrial	Ca5b	Mitochondrion
CALL3_MOUSE	25.0587	25.0546	25.2188	25.2017	24.9728	24.9645	25.0689	24.9013	11	-0.156577	0.0341187	0.0763821	Q9D6P8	Calmodulin-like protein 3	Calml3
CALM1_MOUSE	25.86	25.9447	26.0116	26.002	25.7653	25.966	25.9538	25.8208	26	-0.0781117	0.249732	0.34363	P0DP26	Calmodulin-1	Calm1	spindle; spindle pole
CALR_MOUSE	25.125	25.1848	25.2503	25.1073	25.4917	25.72	25.4466	25.5046	37	0.373844	0.00384627	0.0201749	P14211	Calreticulin	Calr	Endoplasmic reticulum lumen; Cytoplasmic granule; Sarcoplasmic reticulum lumen
CALRL_MOUSE	17.5349	17.8033	17.5897	17.4839	17.3263	17.405	17.3031	17.3348	1	-0.260668	0.0287031	0.0673361	Q9R1W5	Calcitonin gene-related peptide type 1 receptor	Calcrl	Cell membrane; Multi-pass membrane protein
CALU_MOUSE	23.1632	22.9588	23.2355	22.9748	23.2024	23.136	23.2344	23.0587	10	0.0747996	0.389794	0.482921	O35887	Calumenin	Calu	Endoplasmic reticulum membrane; Golgi apparatus; Secreted; Melanosome; Sarcoplasmic reticulum lumen
CALX_MOUSE	23.7488	23.8022	23.7848	23.7253	23.9596	24.2449	23.9956	24.1019	20	0.310187	0.0135598	0.0417315	P35564	Calnexin	Canx	Endoplasmic reticulum membrane ; Single-pass type I membrane protein; Endoplasmic reticulum; Melanosome
CAMP_MOUSE	18.7622	18.978	18.7155	18.9975	19.1157	19.5322	19.3583	19.1	1	0.413229	0.0201336	0.052859	P51437	Cathelicidin antimicrobial peptide ]	Camp	Secreted
CAN1_MOUSE	24.8124	24.7605	24.622	24.7467	24.7317	24.816	24.7839	24.8799	37	0.0675121	0.235969	0.328799	O35350	Calpain-1 catalytic subunit	Capn1	Cytoplasm; Cell membrane
CAN2_MOUSE	23.6013	23.6013	23.6162	23.561	23.8328	23.9077	23.8662	23.9183	25	0.286303	6.53655e-05	0.00272953	O08529	Calpain-2 catalytic subunit	Capn2	Cytoplasm; Cell membrane
CAN3_MOUSE	24.575	24.3627	24.521	24.5487	24.4245	24.4091	24.4603	24.388	32	-0.0813862	0.18683	0.272785	Q64691	Calpain-3	Capn3	Cytoplasm
CAN7_MOUSE	19.6608	19.9069	19.6005	19.6537	19.6698	19.4164	19.4954	19.4653	2	-0.19375	0.0717504	0.130806	Q9R1S8	Calpain-7	Capn7	Nucleus
CAND1_MOUSE	23.5044	23.4739	23.5008	23.4634	23.5639	23.6659	23.5663	23.5962	26	0.112435	0.0118405	0.0385327	Q6ZQ38	Cullin-associated NEDD8-dissociated protein 1	Cand1	Cytoplasm; Nucleus
CAND2_MOUSE	25.77	25.631	25.7409	25.7307	25.6198	25.6078	25.6629	25.5966	57	-0.0963591	0.0413646	0.0877214	Q6ZQ73	Cullin-associated NEDD8-dissociated protein 2	Cand2	Nucleus
CAP1_MOUSE	23.4436	23.476	23.42	23.3704	23.5842	23.9812	23.6183	23.7689	18	0.310642	0.0375882	0.0823498	P40124	Adenylyl cyclase-associated protein 1	Cap1	Cell membrane ; Peripheral membrane protein
CAP2_MOUSE	24.9206	24.6627	24.88	24.8003	24.8497	24.901	24.9512	24.9777	30	0.103992	0.170406	0.25385	Q9CYT6	Adenylyl cyclase-associated protein 2	Cap2	Cell membrane ; Peripheral membrane protein
CAPG_MOUSE	21.883	21.7828	21.947	21.9361	22.306	22.6235	22.3907	22.4949	11	0.566508	0.00105406	0.0105071	P24452	Macrophage-capping protein	Capg	Nucleus; Cytoplasm; Melanosome; lamellipodium; ruffle
CAPR1_MOUSE	23.0128	23.1082	22.9842	23.0247	23.199	23.4324	23.1426	23.3069	9	0.23774	0.0263179	0.0631981	Q60865	Caprin-1	Caprin1	cytosol; dendrite
CAPZB_MOUSE	26.6051	26.3467	26.5984	26.7028	26.2697	26.3825	26.4243	26.3245	67	-0.212983	0.0605996	0.115449	P47757	F-actin-capping protein subunit beta	Capzb	cytoskeleton; Z line; sarcomere
CAR19_MOUSE	18.1565	18.0314	18.4238	18.4657	18.325	18.3277	18.4405	18.3279	2	0.0859283	0.479621	0.569146	Q9D1I2	Caspase recruitment domain-containing protein 19	Card19	Endoplasmic reticulum membrane ; Single-pass membrane protein; Mitochondrion membrane ; Single-pass membrane protein
CARF_MOUSE	17.287	17.4726	17.2509	17.3313	17.3746	17.3707	17.3243	17.3279	1	0.0139359	0.797986	0.842333	Q8BI72	CDKN2A-interacting protein	Cdkn2aip	nucleoplasm
CARM1_MOUSE	16.9356	16.6594	16.9179	16.9259	16.7354	16.7753	16.7946	16.7603	1	-0.0933376	0.25803	0.352603	Q9WVG6	Histone-arginine methyltransferase CARM1	Carm1	Nucleus; Cytoplasm
CARME_MOUSE	23.9378	23.8966	23.9459	24.0176	23.5089	23.4745	23.5742	23.3558	17	-0.471125	0.000400908	0.0064723	Q80UY1	Carnosine N-methyltransferase	Carnmt1	cytosol; Nucleus
CASQ1_MOUSE	30.5608	30.383	30.6473	30.6126	30.2594	30.261	30.4019	30.1878	213	-0.273445	0.0113704	0.0374638	O09165	Calsequestrin-1	Casq1	Endoplasmic reticulum; Sarcoplasmic reticulum; Sarcoplasmic reticulum lumen; Sarcoplasmic reticulum membrane; Peripheral membrane protein; Lumenal side; Mitochondrion matrix
CASQ2_MOUSE	23.889	23.8864	24.0435	23.7781	24.0996	24.1323	23.935	23.6934	14	0.0658064	0.59135	0.667203	O09161	Calsequestrin-2	Casq2	Sarcoplasmic reticulum lumen
CAT8_MOUSE	21.0493	21.7465	20.9834	21.1367	21.0455	21.2852	20.8265	21.0778	1	-0.170194	0.434548	0.526527	Q9JI81	Cathepsin 8	Cts8	Secreted; Lysosome; Endosome
CATA_MOUSE	22.5945	22.678	22.7066	22.4712	22.2789	22.3	22.2511	22.3515	11	-0.317194	0.00528768	0.0237572	P24270	Catalase	Cat	Peroxisome
CATB_MOUSE	23.7337	23.9301	23.8334	23.6858	24.2085	24.7701	24.3532	24.5874	17	0.684063	0.00678946	0.0273162	P10605	Cathepsin B [Cleaved into: Cathepsin B light chain; Cathepsin B heavy chain]	Ctsb	Lysosome; Melanosome; extracellular space
CATC_MOUSE	19.5391	19.5142	19.5758	19.4756	19.9269	20.3912	19.9744	20.1206	2	0.577125	0.010059	0.0348812	P97821	Dipeptidyl peptidase 1 ]	Ctsc	Lysosome
CATD_MOUSE	24.6291	24.7636	24.6942	24.5753	25.3005	25.4616	25.3568	25.4153	58	0.718001	1.28917e-05	0.00168739	P18242	Cathepsin D	Ctsd	Lysosome; Melanosome; extracellular space
CATH_MOUSE	20.9056	20.876	20.9151	20.8308	21.7314	22.0383	21.7041	21.8698	6	0.954034	0.000686061	0.00824728	P49935	Pro-cathepsin H ; Cathepsin H heavy chain; Cathepsin H light chain]	Ctsh	Lysosome
CATL1_MOUSE	22.9639	22.9269	22.964	22.9169	22.7664	22.9322	22.7537	22.7665	6	-0.13825	0.0427494	0.0899187	P06797	Cathepsin L1 [Cleaved into: Cathepsin L1 heavy chain; Cathepsin L1 light chain]	Ctsl	Lysosome
CATS_MOUSE	19.953	19.886	19.8394	19.9535	20.4478	20.9479	20.7258	20.8477	6	0.834331	0.00320211	0.018306	O70370	Cathepsin S	Ctss	Lysosome
CATZ_MOUSE	21.9182	21.9523	21.9081	21.716	22.4127	22.7951	22.469	22.7224	6	0.726181	0.0013212	0.0115217	Q9WUU7	Cathepsin Z	Ctsz	Lysosome
CAV1_MOUSE	25.9051	25.8074	26.0626	25.7127	25.8407	25.7519	25.8853	25.7316	16	-0.0695501	0.446161	0.537807	P49817	Caveolin-1	Cav1	Golgi apparatus membrane ; Peripheral membrane protein; Cell membrane ; Peripheral membrane protein; caveola ; Peripheral membrane protein; Membrane raft; trans-Golgi network
CAV2_MOUSE	19.3689	19.5755	19.6046	19.4971	19.1756	19.3032	19.3329	19.2987	3	-0.233906	0.0129807	0.0405467	Q9WVC3	Caveolin-2	Cav2	Nucleus; Cytoplasm; Golgi apparatus membrane; Peripheral membrane protein; Cell membrane; Peripheral membrane protein; caveola; Peripheral membrane protein
CAV3_MOUSE	23.685	23.7481	23.745	23.6112	23.8777	23.8718	23.8496	23.9566	3	0.191636	0.00377029	0.0199689	P51637	Caveolin-3	Cav3	Golgi apparatus membrane ; Peripheral membrane protein; Cell membrane ; Peripheral membrane protein; caveola ; Peripheral membrane protein; sarcolemma
CAVN1_MOUSE	26.0558	26.2393	26.1947	26.0553	26.2126	26.242	26.1827	26.2258	70	0.079499	0.192832	0.27898	O54724	Caveolae-associated protein 1	Cavin1	caveola; Cell membrane; Microsome; Endoplasmic reticulum; cytosol; Mitochondrion; Nucleus
CAVN2_MOUSE	24.5508	24.7179	24.6604	24.5313	24.6513	24.561	24.6313	25.0456	22	0.107222	0.416041	0.509394	Q63918	Caveolae-associated protein 2	Cavin2	cytosol; caveola
CAVN3_MOUSE	22.82	22.6381	22.9036	22.9821	22.7491	22.8113	22.8545	22.7312	9	-0.0493982	0.56707	0.646241	Q91VJ2	Caveolae-associated protein 3	Cavin3	Cytoplasm; cytosol; caveola
CAVN4_MOUSE	25.2149	25.2465	25.1932	25.2486	25.7928	25.7486	25.7499	25.8617	39	0.562412	2.11772e-05	0.00190932	A2AMM0	Caveolae-associated protein 4	Cavin4	sarcomere; Cytoplasm; cytosol; caveola; sarcolemma; Cell membrane
CAZA1_MOUSE	22.5025	22.2218	22.454	22.4855	22.3316	22.3393	22.3387	22.2985	9	-0.0889107	0.26836	0.362597	P47753	F-actin-capping protein subunit alpha-1	Capza1	cytoskeleton
CAZA2_MOUSE	25.3837	25.2692	25.3489	25.3968	25.1159	25.1848	25.2232	25.1422	51	-0.183098	0.00291015	0.0176522	P47754	F-actin-capping protein subunit alpha-2	Capza2
CBG_MOUSE	17.3928	17.6566	17.4607	17.7183	17.7455	18.0444	17.5963	17.6095	1	0.191811	0.19395	0.280189	Q06770	Corticosteroid-binding globulin	Serpina6	Secreted
CBPE_MOUSE	21.3817	21.5674	21.375	21.3676	21.2211	21.2083	21.2799	21.1352	3	-0.211784	0.0135106	0.0416446	Q00493	Carboxypeptidase E	Cpe	secretory vesicle; secretory vesicle membrane ; Peripheral membrane protein; Secreted
CBPN_MOUSE	18.0593	17.8365	18.0082	18.0234	18.2167	18.1704	18.134	17.6958	1	0.0724036	0.608587	0.682768	Q9JJN5	Carboxypeptidase N catalytic chain	Cpn1	extracellular space
CBPQ_MOUSE	18.5771	18.8047	18.3997	18.4042	18.4508	18.4121	18.2937	18.4645	1	-0.14118	0.243188	0.336024	Q9WVJ3	Carboxypeptidase Q	Cpq	Endoplasmic reticulum; Golgi apparatus; Lysosome; Secreted
CBR1_MOUSE	23.8855	23.8792	23.9042	23.9381	23.4948	23.3932	23.5437	23.3749	18	-0.450082	0.000736507	0.00860921	P48758	Carbonyl reductase [NADPH] 1	Cbr1	Cytoplasm
CBR2_MOUSE	23.7717	23.1547	23.8146	23.5456	23.8273	23.6863	24.0817	23.8296	13	0.284595	0.163378	0.245862	P08074	Carbonyl reductase [NADPH] 2	Cbr2	Mitochondrion matrix
CBR4_MOUSE	22.7199	22.9089	22.7321	22.7415	22.5147	22.457	22.5269	22.5178	10	-0.271522	0.0055902	0.0244762	Q91VT4	Carbonyl reductase family member 4	Cbr4	Mitochondrion matrix
CBWD1_MOUSE	15.6765	15.1418	15.4769	15.534	15.5927	15.3234	15.4147	15.3597	1	-0.0346681	0.79838	0.842333	Q8VEH6	COBW domain-containing protein 1	Cbwd1
CBX1_MOUSE	20.9272	20.8796	20.8552	20.9481	20.9217	21.0063	21.0089	21.0463	3	0.0932696	0.0346697	0.0773536	P83917	Chromobox protein homolog 1	Cbx1	Nucleus
CBX3_MOUSE	20.6214	20.8657	20.691	20.7322	20.7229	20.9807	20.7937	20.7886	2	0.0938632	0.261141	0.354755	P23198	Chromobox protein homolog 3	Cbx3	Nucleus
CC124_MOUSE	22.5471	22.5251	22.7054	22.4589	22.2959	22.1397	22.3296	22.172	6	-0.324802	0.00362248	0.0195515	Q9D8X2	Coiled-coil domain-containing protein 124	Ccdc124	centrosome; Midbody
CC127_MOUSE	17.4178	17.4289	17.376	17.3991	17.1415	17.307	17.2177	17.3806	1	-0.143758	0.0669931	0.124072	Q3TC33	Coiled-coil domain-containing protein 127	Ccdc127
CC134_MOUSE	20.5373	20.5879	20.5647	20.5341	20.6122	20.6464	20.6968	20.4355	3	0.0417271	0.520837	0.606267	Q8C7V8	Coiled-coil domain-containing protein 134	Ccdc134	Nucleus; Cytoplasm; Secreted; Endoplasmic reticulum
CC178_MOUSE	14.1507	16.7301	13.7593	13.9719	14.9291	13.6134	13.6321	13.7015	1	-0.683974	0.420607	0.513874	Q8CDV0	Coiled-coil domain-containing protein 178	Ccdc178
CC50A_MOUSE	19.1169	19.0239	19.0661	19.0415	18.7807	18.8543	18.8508	18.8275	1	-0.233776	0.000135246	0.00377832	Q8VEK0	Cell cycle control protein 50A	Tmem30a	Membrane ; Multi-pass membrane protein; Cell membrane; Golgi apparatus; secretory vesicle membrane; Apical cell membrane
CC90B_MOUSE	18.5546	18.9487	18.5312	18.4563	18.5943	18.4422	18.4885	18.5681	1	-0.099451	0.445019	0.536919	Q8C3X2	Coiled-coil domain-containing protein 90B, mitochondrial	Ccdc90b	Mitochondrion membrane ; Single-pass membrane protein
CCAR1_MOUSE	19.7178	19.7615	19.5269	19.5678	19.4332	19.2898	19.2679	19.4876	2	-0.27388	0.0128837	0.0403391	Q8CH18	Cell division cycle and apoptosis regulator protein 1	Ccar1	perinuclear region
CCAR2_MOUSE	19.7623	19.6744	19.9424	19.9462	19.9334	19.8073	19.9122	19.9402	3	0.0669683	0.416627	0.509953	Q8VDP4	Cell cycle and apoptosis regulator protein 2	Ccar2	Nucleus; Cytoplasm
CCD22_MOUSE	18.9827	18.9071	19.1814	19.3019	19.1194	19.1561	19.1755	18.9454	1	0.00587367	0.957473	0.965505	Q9JIG7	Coiled-coil domain-containing protein 22	Ccdc22	Endosome
CCD25_MOUSE	19.1656	19.374	19.0237	19.2211	19.0508	19.2016	19.0299	19.1894	2	-0.0781969	0.401043	0.494849	Q78PG9	Coiled-coil domain-containing protein 25	Ccdc25
CCD43_MOUSE	21.1348	21.037	21.1403	21.2106	20.9928	21.0244	21.0212	20.8366	2	-0.161881	0.0313939	0.0720297	Q9CR29	Coiled-coil domain-containing protein 43	Ccdc43
CCD47_MOUSE	19.9043	19.9097	19.845	19.8901	19.8511	19.8104	19.8545	19.759	4	-0.068547	0.0485285	0.0978671	Q9D024	Coiled-coil domain-containing protein 47	Ccdc47	Endoplasmic reticulum membrane; Rough endoplasmic reticulum membrane
CCD58_MOUSE	22.1825	22.1044	22.28	22.1786	22.3243	22.0655	22.2526	22.2929	6	0.047396	0.518318	0.604539	Q8R3Q6	Coiled-coil domain-containing protein 58	Ccdc58
CCD82_MOUSE	21.4589	21.2563	21.4727	21.2032	21.0572	20.918	21.2178	21.0469	2	-0.287755	0.0211154	0.0547266	Q6PG04	Coiled-coil domain-containing protein 82	Ccdc82
CCD91_MOUSE	20.3534	20.2284	20.3421	20.3621	20.2941	20.2614	20.321	20.2442	2	-0.0413465	0.302424	0.397652	Q9D8L5	Coiled-coil domain-containing protein 91	Ccdc91	Membrane ; Peripheral membrane protein; trans-Golgi network membrane ; Peripheral membrane protein; trans-Golgi network
CCD93_MOUSE	17.5291	17.387	17.4506	17.4637	17.5208	17.5923	17.5153	17.6599	1	0.114502	0.0443114	0.0919885	Q7TQK5	Coiled-coil domain-containing protein 93	Ccdc93	Early endosome
CCDC6_MOUSE	18.8179	18.8037	18.8123	19.0033	18.8988	18.9907	18.8822	19.0097	2	0.0860699	0.194133	0.280352	D3YZP9	Coiled-coil domain-containing protein 6	Ccdc6	Cytoplasm; cytoskeleton
CCG1_MOUSE	23.2602	22.6713	23.0501	23.2403	23.6896	23.5514	23.8724	23.5826	4	0.618525	0.0123821	0.0394221	O70578	Voltage-dependent calcium channel gamma-1 subunit	Cacng1	sarcolemma ; Multi-pass membrane protein
CCG6_MOUSE	20.3387	20.4163	20.323	20.5272	20.3677	20.5515	20.457	20.44	3	0.0527863	0.414661	0.508004	Q8VHW3	Voltage-dependent calcium channel gamma-6 subunit	Cacng6	Cell membrane ; Multi-pass membrane protein
CCHL_MOUSE	21.3111	21.2427	21.4104	21.1323	21.1858	20.9518	21.1299	21.1217	5	-0.17679	0.0631094	0.119103	P53702	Cytochrome c-type heme lyase	Hccs	Mitochondrion inner membrane; Membrane ; Lipid-anchor
CCN1_MOUSE	18.1621	17.9788	18.0105	18.0279	17.9662	17.9507	18.0778	17.9514	1	-0.0582668	0.297141	0.392658	P18406	CCN family member 1	Ccn1	Secreted
CCNY_MOUSE	18.3744	18.4736	18.2423	18.4139	18.3396	18.2405	18.3445	18.2811	2	-0.07461	0.239569	0.332181	Q8BGU5	Cyclin-Y	Ccny	Cell membrane ; Lipid-anchor ; Cytoplasmic side
CCPG1_MOUSE	17.764	16.9033	17.8401	17.538	17.7858	17.4768	18.0234	17.5742	1	0.203742	0.444917	0.536919	Q640L3	Cell cycle progression protein 1	Ccpg1	Cytoplasmic granule membrane ; Single-pass type II membrane protein
CCS_MOUSE	22.1887	22.0933	22.2125	22.2677	22.0128	21.9289	22.0914	22.0507	3	-0.169601	0.0149845	0.0444272	Q9WU84	Copper chaperone for superoxide dismutase	Ccs	Cytoplasm
CCZ1_MOUSE	18.7201	18.7553	18.7865	18.8274	18.5258	18.5424	18.5754	18.5904	1	-0.213813	0.00046972	0.00699097	Q8C1Y8	Vacuolar fusion protein CCZ1 homolog	Ccz1	Lysosome membrane
CD054_MOUSE	22.3055	22.2005	22.2214	22.2875	22.1773	22.1331	22.1852	22.2136	12	-0.0764188	0.0513872	0.102233	E0CYV9	Uncharacterized protein C4orf54 homolog
CD109_MOUSE	15.282	15.0818	15.148	15.221	15.2445	15.416	15.2613	15.3682	1	0.1393	0.0597467	0.114259	Q8R422	CD109 antigen	Cd109	GPI-anchor
CD11B_MOUSE	18.8339	18.9485	18.8924	19.0871	18.6902	18.8691	18.8234	18.7383	1	-0.160227	0.0588834	0.113393	P24788	Cyclin-dependent kinase 11B	Cdk11b
CD123_MOUSE	18.1245	18.1735	18.161	18.1873	17.9586	17.9747	18.0668	18.0706	2	-0.143883	0.0104004	0.0355441	Q8CII2	Cell division cycle protein 123 homolog	Cdc123	Cytoplasm
CD151_MOUSE	22.1012	22.1572	22.1641	21.9023	22.2584	22.313	22.2508	22.2126	3	0.17752	0.0567269	0.110366	O35566	CD151 antigen	Cd151	Membrane; Multi-pass membrane protein
CD2AP_MOUSE	20.0955	20.073	19.9932	19.9405	19.972	19.9572	19.9697	19.9577	4	-0.0614129	0.185012	0.270627	Q9JLQ0	CD2-associated protein	Cd2ap	cytoskeleton; ruffle; Cell junction
CD34_MOUSE	17.3278	17.4615	17.5564	17.4171	17.5435	17.7801	17.6315	17.7552	1	0.236853	0.0180435	0.0492625	Q64314	Hematopoietic progenitor cell antigen CD34	Cd34	Membrane; Single-pass type I membrane protein
CD36_MOUSE	24.204	24.408	24.2934	24.2233	23.9581	24.0022	23.8373	24.0907	18	-0.310106	0.00462432	0.0220737	Q08857	Platelet glycoprotein 4	Cd36	Cell membrane ; Multi-pass membrane protein; Apical cell membrane; Membrane raft; Golgi apparatus
CD38_MOUSE	21.1904	21.1816	21.1694	21.1459	21.053	20.9259	21.0921	21.0219	4	-0.148585	0.0209795	0.0544672	P56528	ADP-ribosyl cyclase/cyclic ADP-ribose hydrolase 1	Cd38	Membrane; Single-pass type II membrane protein
CD44_MOUSE	18.7855	18.5779	18.8686	18.7661	19.3637	20.1312	19.4165	19.6729	2	0.896548	0.0101065	0.0349237	P15379	CD44 antigen	Cd44	Cell membrane ; Single-pass type I membrane protein; microvillus
CD47_MOUSE	18.676	18.7233	18.7287	18.7958	18.8133	18.9388	18.7981	18.8602	2	0.121658	0.0246978	0.0610824	Q61735	Leukocyte surface antigen CD47	Cd47	Cell membrane ; Multi-pass membrane protein
CD59A_MOUSE	19.678	19.2741	19.4406	19.3718	19.7263	19.4104	19.4541	19.5217	1	0.0869852	0.463714	0.554416	O55186	CD59A glycoprotein	Cd59a	GPI-anchor
CD81_MOUSE	20.2368	20.349	20.4	20.4401	20.3862	20.5143	20.4175	20.4905	8	0.0956795	0.129516	0.206507	P35762	CD81 antigen	Cd81	Cell membrane ; Multi-pass membrane protein; Basolateral cell membrane ; Multi-pass membrane protein
CD82_MOUSE	21.0198	20.8481	21.1564	21.3293	21.101	21.3676	21.2673	21.0315	1	0.103473	0.450966	0.542116	P40237	CD82 antigen	Cd82	Cell membrane ; Multi-pass membrane protein
CD9_MOUSE	18.0669	18.0145	18.0074	17.8019	17.7889	17.9458	17.9252	17.9414	1	-0.072356	0.343961	0.43945	P40240	CD9 antigen	Cd9	Cell membrane ; Multi-pass membrane protein; Membrane ; Multi-pass membrane protein; exosome
CD97_MOUSE	17.8102	17.9193	17.7803	17.8001	17.9851	18.1375	18.0218	18.1131	2	0.2369	0.00275478	0.0171289	Q9Z0M6	CD97 antigen [Cleaved into: CD97 antigen subunit alpha; CD97 antigen subunit beta]	Cd97	Cell membrane ; Multi-pass membrane protein
CDC16_MOUSE	17.0014	16.8461	17.0006	16.9017	17.005	17.1458	17.0393	17.0282	1	0.117132	0.0575936	0.111571	Q8R349	Cell division cycle protein 16 homolog	Cdc16
CDC37_MOUSE	22.3442	22.1762	22.364	22.4497	22.3606	22.5448	22.4173	22.3683	10	0.0891966	0.261215	0.354755	Q61081	Hsp90 co-chaperone Cdc37 [Cleaved into: Hsp90 co-chaperone Cdc37, N-terminally processed]	Cdc37	Cytoplasm
CDC42_MOUSE	23.5193	23.5485	23.6289	23.5483	23.7013	23.8863	23.711	23.7231	19	0.194163	0.0134204	0.0413988	P60766	Cell division control protein 42 homolog	Cdc42	Cell membrane ; Lipid-anchor ; Cytoplasmic side; Midbody; centrosome; spindle; Cytoplasm; lamellipodium membrane ; Peripheral membrane protein ; Cytoplasmic side; dendrite
CDC5L_MOUSE	19.3997	19.468	19.394	19.4446	19.5667	19.8007	19.6001	19.7336	5	0.248726	0.0158073	0.0455061	Q6A068	Cell division cycle 5-like protein	Cdc5l	Nucleus; Nucleus speckle; Cytoplasm
CDIPT_MOUSE	21.603	21.3184	21.6365	21.6212	21.5756	21.4732	21.5439	21.4102	2	-0.0440874	0.626533	0.697966	Q8VDP6	CDP-diacylglycerol--inositol 3-phosphatidyltransferase	Cdipt	Endoplasmic reticulum membrane ; Multi-pass membrane protein; Golgi apparatus membrane ; Multi-pass membrane protein; Cell membrane ; Multi-pass membrane protein; Membrane
CDK16_MOUSE	20.8913	20.9053	20.9015	20.8969	20.8156	20.7945	20.9075	20.8687	3	-0.0521746	0.133839	0.211193	Q04735	Cyclin-dependent kinase 16	Cdk16	Cytoplasm; secretory vesicle; synaptosome
CDK5_MOUSE	19.816	19.8257	19.7561	19.879	19.7719	19.7234	19.765	19.8111	2	-0.0513424	0.153127	0.233547	P49615	Cyclin-dependent-like kinase 5	Cdk5	Nucleus; Cytoplasm; Cell membrane ; Peripheral membrane protein; Perikaryon; lamellipodium; growth cone; postsynaptic density
CDN1B_MOUSE	20.8491	20.7913	20.7331	20.6664	20.5264	20.4776	20.5449	20.5283	3	-0.240704	0.00521314	0.023581	P46414	Cyclin-dependent kinase inhibitor 1B	Cdkn1b	Nucleus; Cytoplasm; Endosome
CDNF_MOUSE	22.1781	22.2288	22.2546	22.2003	22.0745	22.0381	22.1296	22.0932	7	-0.131585	0.00213361	0.0147457	Q8CC36	Cerebral dopamine neurotrophic factor	Cdnf	Secreted
CDS2_MOUSE	19.8662	19.7053	19.7183	19.9421	19.6321	19.6166	19.7388	19.5561	2	-0.172071	0.0533766	0.105398	Q99L43	Phosphatidate cytidylyltransferase 2	Cds2	Mitochondrion inner membrane ; Multi-pass membrane protein ; Matrix side
CDV3_MOUSE	22.7524	22.6755	22.7846	22.6723	22.6478	22.66	22.769	22.5054	14	-0.0756611	0.275127	0.36935	Q4VAA2	Protein CDV3	Cdv3	Cytoplasm
CE024_MOUSE	17.0415	17.3033	17.1472	17.0095	17.0144	17.102	17.0363	16.7996	1	-0.137301	0.190916	0.277064	Q80X32	UPF0461 protein C5orf24 homolog
CE170_MOUSE	17.6968	17.4448	17.3326	17.4953	17.1721	17.2079	17.3676	17.3057	1	-0.229053	0.0500855	0.100222	Q6A065	Centrosomal protein of 170 kDa	Cep170	centriole; spindle
CE290_MOUSE	22.0142	21.0031	22.1787	21.5032	21.4651	20.9413	21.8939	20.9696	1	-0.357334	0.347063	0.442656	Q6A078	Centrosomal protein of 290 kDa	Cep290	centrosome; Cytoplasm; centriolar satellite; Nucleus; centriole; cilium; cilium basal body; Cytoplasmic vesicle
CEAM1_MOUSE	19.7181	19.6927	19.4459	19.6816	19.479	19.4566	19.4047	19.473	1	-0.181238	0.060219	0.114823	P31809	Carcinoembryonic antigen-related cell adhesion molecule 1	Ceacam1	Isoform 1: Cell membrane ; Single-pass type I membrane protein; Lateral cell membrane; Apical cell membrane; Basal cell membrane; Cell junction; adherens junction
CEFIP_MOUSE	21.2822	21.1062	21.1627	21.2527	21.0329	21.0026	21.0775	21.0817	11	-0.152272	0.0247471	0.0611561	D3Z1D3	Cardiac-enriched FHL2-interacting protein	CEFIP	Z line
CELF1_MOUSE	20.8698	20.6445	20.8008	20.9139	20.7322	20.6553	20.7991	20.6959	2	-0.0866299	0.255209	0.349591	P28659	CUGBP Elav-like family member 1	Celf1	Nucleus; Cytoplasm
CELF2_MOUSE	17.683	17.4754	17.6358	17.5285	17.9384	18.1337	18.0407	17.8874	1	0.419385	0.00125876	0.0113666	Q9Z0H4	CUGBP Elav-like family member 2	Celf2	Nucleus; Cytoplasm
CENPV_MOUSE	22.3379	22.4209	22.3648	22.3808	22.0815	22.1069	22.2283	22.1722	10	-0.228895	0.00236819	0.0157101	Q9CXS4	Centromere protein V	Cenpv	kinetochore; Nucleus; spindle
CEPT1_MOUSE	15.3175	15.1787	15.292	15.2932	14.9119	14.8984	15.0833	15.1371	1	-0.262652	0.0144058	0.0431423	Q8BGS7	Choline/ethanolaminephosphotransferase 1	Cept1	Endoplasmic reticulum membrane ; Multi-pass membrane protein; Nucleus membrane ; Multi-pass membrane protein
CERT_MOUSE	17.6433	17.823	17.5214	17.5353	17.5667	17.3547	17.3592	17.4279	1	-0.203615	0.0589824	0.113476
CERU_MOUSE	23.4957	23.4188	23.387	23.4321	23.8853	23.8794	23.6807	23.4578	18	0.292408	0.0597157	0.114259	Q61147	Ceruloplasmin	Cp	Secreted
CES1D_MOUSE	24.4432	23.9497	24.5039	24.8422	23.0855	23.001	23.1086	23.1944	17	-1.33741	0.00424532	0.0212079	Q8VCT4	Carboxylesterase 1D	Ces1d	Endoplasmic reticulum lumen; cytosol; Lipid droplet
CFA20_MOUSE	20.0264	19.9642	20.0005	20.0176	19.9416	20.166	20.0738	19.9513	1	0.0310011	0.609709	0.683253	Q8BTU1	Cilia- and flagella-associated protein 20	Cfap20	Nucleus; centriole; cilium basal body; cilium
CFA44_MOUSE	21.6119	21.902	21.8923	21.6487	21.4159	21.4716	21.5992	21.5049	1	-0.265831	0.0327479	0.0742774	E9Q5M6	Cilia- and flagella-associated protein 44	Cfap44	flagellum; flagellum axoneme
CFAB_MOUSE	22.3563	22.3762	22.3838	22.4511	22.7962	22.9349	22.6866	22.5014	13	0.337904	0.0313294	0.0719234	P04186	Complement factor B [Cleaved into: Complement factor B Ba fragment; Complement factor B Bb fragment]	Cfb	Secreted
CFAH_MOUSE	23.3045	23.2095	23.2908	23.3692	23.8986	23.9087	23.6172	23.4763	24	0.431702	0.0225732	0.0570733	P06909	Complement factor H	Cfh	Secreted
CFAI_MOUSE	22.4523	22.3652	22.4103	22.5229	22.9837	22.9997	22.7863	22.5485	12	0.391923	0.0285676	0.067177	Q61129	Complement factor I [Cleaved into: Complement factor I heavy chain; Complement factor I light chain]	Cfi	extracellular space
CFDP1_MOUSE	17.5424	17.7701	17.543	17.5138	17.3543	17.4611	17.5732	17.7328	1	-0.0619846	0.562149	0.641555	O88271	Craniofacial development protein 1	Cfdp1	kinetochore
CGBP1_MOUSE	17.7874	17.4807	17.9871	18.1647	17.6736	17.8704	17.9882	17.6832	1	-0.0511054	0.770961	0.819508	Q8BHG9	CGG triplet repeat-binding protein 1	Cggbp1	Nucleus
CH082_MOUSE	21.6268	21.5781	21.6351	21.5352	21.2819	21.2616	21.4278	21.3768	8	-0.256797	0.00268809	0.0171003	Q8VE95	UPF0598 protein C8orf82 homolog
CH10_MOUSE	25.6934	25.6595	25.5829	25.5062	25.3093	25.2989	25.3416	25.4208	22	-0.26784	0.00271433	0.0171003	Q64433	10 kDa heat shock protein, mitochondrial	Hspe1	Mitochondrion matrix
CH1B1_MOUSE	20.3358	19.9397	20.2159	20.3228	20.1034	20.0777	20.2158	20.1693	2	-0.0620335	0.560707	0.640574	Q99LU0	Charged multivesicular body protein 1b-1	Chmp1b1	cytosol; Endosome; Late endosome membrane ; Peripheral membrane protein
CH1B2_MOUSE	20.1924	20.313	20.2436	20.5148	20.1556	20.4444	20.2743	20.1899	1	-0.0498857	0.621092	0.694048	Q9CQD4	Charged multivesicular body protein 1b-2	Chmp1b2	cytosol; Endosome; Late endosome membrane ; Peripheral membrane protein
CH60_MOUSE	27.7419	27.7061	27.8343	27.6104	27.3736	27.2043	27.3484	27.3654	132	-0.40024	0.000661169	0.0081246	P63038	60 kDa heat shock protein, mitochondrial	Hspd1	Mitochondrion matrix
CHAC2_MOUSE	17.6289	17.5929	17.5968	17.6489	17.4131	17.2708	17.4318	17.4728	1	-0.219733	0.0116865	0.0382827	Q9CQG1	Putative glutathione-specific gamma-glutamylcyclotransferase 2	Chac2	cytosol
CHCH2_MOUSE	22.5388	22.6138	22.6338	22.5442	22.8761	22.9695	22.8818	22.9499	9	0.33669	5.94352e-05	0.002623	Q9D1L0	Coiled-coil-helix-coiled-coil-helix domain-containing protein 2	Chchd2	Nucleus; Mitochondrion; Mitochondrion intermembrane space
CHD4_MOUSE	20.3062	19.9445	20.3732	20.1631	20.2666	20.3606	20.4484	20.1776	2	0.116562	0.343396	0.439012	Q6PDQ2	Chromodomain-helicase-DNA-binding protein 4	Chd4	Nucleus; centrosome
CHERP_MOUSE	17.3243	17.4519	17.3212	17.2763	17.4794	17.6666	17.4737	17.5253	1	0.192816	0.0174912	0.0485568	Q8CGZ0	Calcium homeostasis endoplasmic reticulum protein	Cherp	Cytoplasm; perinuclear region; Endoplasmic reticulum
CHIC1_MOUSE	21.4925	21.1124	21.4131	21.4572	21.2018	21.097	21.3336	21.0287	3	-0.203537	0.115726	0.188768	Q8CBW7	Cysteine-rich hydrophobic domain-containing protein 1	Chic1	Cell membrane; Cytoplasmic vesicle
CHID1_MOUSE	17.2748	17.2686	17.278	17.2368	17.082	17.0813	17.2072	17.305	1	-0.0956839	0.174905	0.258609	Q922Q9	Chitinase domain-containing protein 1	Chid1	Secreted; Lysosome
CHIP_MOUSE	17.9999	18.1565	18.1148	18.0915	18.3794	18.335	18.1274	18.3613	2	0.210126	0.028017	0.0663543	Q9WUD1	STIP1 homology and U box-containing protein 1	Stub1	Cytoplasm; Nucleus
CHM1A_MOUSE	21.6102	21.6366	21.6424	21.6208	21.5611	21.7224	21.6939	21.6094	3	0.0191933	0.645866	0.715885	Q921W0	Charged multivesicular body protein 1a	Chmp1a	Cytoplasm; Endosome membrane ; Peripheral membrane protein; Nucleus matrix
CHM2A_MOUSE	22.2575	22.0318	22.3014	22.1498	22.1403	22.0972	22.2058	22.0675	5	-0.0574208	0.437454	0.529241	Q9DB34	Charged multivesicular body protein 2a	Chmp2a	Late endosome membrane ; Peripheral membrane protein ; Cytoplasmic side; Cytoplasm
CHM2B_MOUSE	19.9294	19.909	19.9563	19.9522	20.0698	19.9142	19.9451	20.0017	5	0.045936	0.277305	0.371897	Q8BJF9	Charged multivesicular body protein 2b	Chmp2b	cytosol; Late endosome membrane ; Peripheral membrane protein
CHM4B_MOUSE	23.517	23.3783	23.5224	23.4947	23.4393	23.4977	23.4765	23.3668	11	-0.0329989	0.485898	0.575047	Q9D8B3	Charged multivesicular body protein 4b	Chmp4b	cytosol; Late endosome membrane ; Peripheral membrane protein; Midbody; Nucleus envelope
CHMP5_MOUSE	21.3486	21.5365	21.3804	21.3466	21.4072	21.428	21.4165	21.3971	6	0.0091996	0.852619	0.88738	Q9D7S9	Charged multivesicular body protein 5	Chmp5	cytosol; Endosome membrane ; Peripheral membrane protein
CHMP7_MOUSE	19.6581	19.5573	19.5984	19.7875	19.3486	19.5827	19.5867	19.6243	1	-0.114731	0.206685	0.295301	Q8R1T1	Charged multivesicular body protein 7	Chmp7	Cytoplasm; Nucleus envelope
CHP1_MOUSE	21.3794	21.295	21.4628	21.463	21.3373	21.3258	21.3275	21.2523	4	-0.0893113	0.110702	0.182592	P61022	Calcineurin B homologous protein 1	Chp1	Nucleus; Cytoplasm; cytoskeleton; Endomembrane system; Endoplasmic reticulum-Golgi intermediate compartment; Endoplasmic reticulum; Cell membrane; Membrane ; Lipid-anchor
CHPT1_MOUSE	22.0769	21.8794	21.8853	22.1653	21.6609	21.7494	21.7099	21.6683	4	-0.30456	0.019397	0.0516896	Q8C025	Cholinephosphotransferase 1	Chpt1	Golgi apparatus membrane ; Multi-pass membrane protein
CHRD_MOUSE	19.1277	19.1831	19.1682	19.3197	19.4365	19.6882	19.8916	19.9788	1	0.549083	0.0148608	0.0441924	Q9Z0E2	Chordin	Chrd	Secreted
CHRD1_MOUSE	21.0287	21.1087	20.9967	21.1066	21.105	21.1442	20.9514	20.994	3	-0.0115088	0.837992	0.876434	Q9D1P4	Cysteine and histidine-rich domain-containing protein 1	Chordc1
CIA2B_MOUSE	17.7082	17.6042	17.6239	17.6428	17.4884	17.4314	17.575	17.4929	1	-0.147866	0.00838016	0.0310546	Q9D187	Cytosolic iron-sulfur assembly component 2B	Ciao2b	Nucleus; spindle
CIA30_MOUSE	21.6491	21.904	21.7153	21.6022	21.5192	21.4047	21.5179	21.41	4	-0.254692	0.022782	0.0575277	Q9CWX2	Complex I intermediate-associated protein 30, mitochondrial	Ndufaf1	Mitochondrion; Mitochondrion matrix
CILP1_MOUSE	20.1857	20.115	20.1213	20.3224	20.4043	20.5269	20.3238	20.5828	2	0.273349	0.012051	0.0387097	Q66K08	Cartilage intermediate layer protein 1 [Cleaved into: Cartilage intermediate layer protein 1 C1; Cartilage intermediate layer protein 1 C2]	Cilp	extracellular matrix
CILP2_MOUSE	19.0661	19.2016	19.0505	19.5858	18.8272	18.8903	18.8026	18.8935	3	-0.372604	0.0558414	0.109125	D3Z7H8	Cartilage intermediate layer protein 2 [Cleaved into: Cartilage intermediate layer protein 2 C1; Cartilage intermediate layer protein 2 C2]	Cilp2	extracellular matrix
CIP4_MOUSE	23.3238	23.3094	23.3564	23.2781	23.3091	23.2159	23.2867	23.2544	13	-0.050424	0.102584	0.17234	Q8CJ53	Cdc42-interacting protein 4	Trip10	cytoskeleton; cell cortex; Lysosome; Golgi apparatus; Cell membrane; phagocytic cup
CIR1_MOUSE	9.50702	11.1136	11.1442	11.3324	10.8972	8.69903	10.2424	9.25626	1	-1.00061	0.17581	0.259657	Q9DA19	Corepressor interacting with RBPJ 1	Cir1	Nucleus speckle; centrosome
CIRBP_MOUSE	19.1741	19.311	19.2758	19.0603	19.1557	19.2203	19.204	19.254	1	0.00320468	0.960095	0.967903	P60824	Cold-inducible RNA-binding protein	Cirbp	nucleoplasm; Cytoplasm
CISD1_MOUSE	24.6666	24.7112	24.6608	24.7222	24.3276	24.3201	24.3664	24.353	25	-0.348387	4.71149e-06	0.00096812	Q91WS0	CDGSH iron-sulfur domain-containing protein 1	Cisd1	Mitochondrion outer membrane ; Single-pass type III membrane protein
CISD2_MOUSE	22.6809	22.2234	22.7154	22.5893	22.0038	21.9253	22.1982	21.9499	7	-0.532907	0.0104524	0.0356532	Q9CQB5	CDGSH iron-sulfur domain-containing protein 2	Cisd2	Endoplasmic reticulum membrane ; Single-pass membrane protein; Mitochondrion outer membrane ; Single-pass membrane protein
CISD3_MOUSE	22.3485	22.4891	22.3613	22.326	22.0509	22.0387	22.0514	22.1078	8	-0.319004	0.00126701	0.0113666	B1AR13	CDGSH iron-sulfur domain-containing protein 3, mitochondrial	Cisd3	Mitochondrion
CISY_MOUSE	28.5441	28.8218	28.6441	28.4871	28.1509	28.1175	28.0949	28.3823	140	-0.437836	0.00455058	0.0219346	Q9CZU6	Citrate synthase, mitochondrial	Cs	Mitochondrion matrix
CK054_MOUSE	19.9226	19.9295	19.986	19.8703	20.1663	20.139	20.0872	20.0368	4	0.180254	0.00314741	0.018306	Q91V76	Ester hydrolase C11orf54 homolog		Nucleus
CK068_MOUSE	19.8511	19.9282	19.8865	19.8554	19.9925	19.9338	20.0094	19.9217	1	0.0840568	0.024878	0.0612988	Q8VD62	UPF0696 protein C11orf68 homolog	Bles03
CK098_MOUSE	18.3694	18.1086	18.3468	18.3	18.3925	18.5326	18.4991	18.3662	1	0.166391	0.0652967	0.122012	Q9D937	Uncharacterized protein C11orf98 homolog
CK5P2_MOUSE	21.9637	21.3988	22.294	21.0658	21.814	21.1009	21.8258	20.9473	1	-0.258568	0.500874	0.589255	Q8K389	CDK5 regulatory subunit-associated protein 2	Cdk5rap2	centrosome; Golgi apparatus; Cytoplasm
CK5P3_MOUSE	18.4729	18.565	18.418	18.3628	18.4138	18.425	18.4299	18.5479	2	-0.000523592	0.992514	0.993516	Q99LM2	CDK5 regulatory subunit-associated protein 3	Cdk5rap3	Nucleus; Cytoplasm; centrosome
CKAP4_MOUSE	22.5357	22.4892	22.6152	22.6045	22.809	23.0308	22.7616	22.8425	13	0.299824	0.00825263	0.0308851	Q8BMK4	Cytoskeleton-associated protein 4	Ckap4	Endoplasmic reticulum membrane; Single-pass type II membrane protein; Cell membrane; Single-pass type II membrane protein; cytoskeleton; perinuclear region
CKAP5_MOUSE	21.5863	21.5459	21.5784	21.6142	21.4401	21.5487	21.5756	21.5771	8	-0.0457978	0.263281	0.357439	A2AGT5	Cytoskeleton-associated protein 5	Ckap5	centrosome; spindle pole; spindle; kinetochore
CL065_MOUSE	18.264	18.2844	18.8385	18.2769	18.0501	18.0083	18.1412	18.1136	1	-0.33763	0.0936507	0.160794	Q80VP5	Probable peptide chain release factor C12orf65 homolog, mitochondrial		Mitochondrion
CLAP1_MOUSE	21.1579	21.1937	21.1185	21.1519	21.0515	21.1023	21.0555	21.0853	6	-0.0818545	0.00658318	0.0268954	Q80TV8	CLIP-associating protein 1	Clasp1	cytoskeleton; centrosome; kinetochore; spindle; trans-Golgi network
CLAP2_MOUSE	21.3208	21.3528	21.3434	21.3254	21.3038	21.3254	21.3459	21.3833	8	0.0040137	0.838616	0.876856	Q8BRT1	CLIP-associating protein 2	Clasp2	cytoskeleton; centrosome; kinetochore; spindle; spindle pole; Golgi apparatus; trans-Golgi network; Cell membrane; ruffle membrane
CLCA_MOUSE	20.4755	22.0347	20.283	20.9523	20.666	21.051	20.735	20.8747	1	-0.104706	0.809691	0.851324	O08585	Clathrin light chain A	Clta	Cytoplasmic vesicle membrane; Peripheral membrane protein; Cytoplasmic side; coated pit; Peripheral membrane protein; Cytoplasmic side; spindle
CLCB_MOUSE	23.7147	23.5957	23.7254	23.7312	23.704	23.8068	23.7673	23.7802	15	0.0728269	0.11687	0.190399	Q6IRU5	Clathrin light chain B	Cltb	Cytoplasmic vesicle membrane; Peripheral membrane protein; Cytoplasmic side; coated pit; Peripheral membrane protein; Cytoplasmic side
CLCN1_MOUSE	20.8026	20.8169	20.8459	20.809	20.8767	20.8793	20.7918	20.6644	4	-0.0155229	0.781062	0.828026	Q64347	Chloride channel protein 1	Clcn1	Cell membrane ; Multi-pass membrane protein
CLH1_MOUSE	25.043	25.01	25.0931	25.0759	25.0992	25.3172	25.1637	25.2268	50	0.146217	0.0441355	0.0918121	Q68FD5	Clathrin heavy chain 1	Cltc	Cytoplasmic vesicle membrane ; Peripheral membrane protein ; Cytoplasmic side; coated pit ; Peripheral membrane protein ; Cytoplasmic side; Melanosome; spindle
CLIC1_MOUSE	20.3521	20.1893	20.406	20.2033	21.0194	21.5301	21.0822	21.2709	4	0.937941	0.00137617	0.01182	Q9Z1Q5	Chloride intracellular channel protein 1	Clic1	Nucleus; Nucleus membrane ; Single-pass membrane protein; Cytoplasm; Cell membrane ; Single-pass membrane protein
CLIC4_MOUSE	19.8041	19.8636	19.8393	19.7884	19.9776	20.0943	19.994	20.046	4	0.20411	0.00119398	0.0111975	Q9QYB1	Chloride intracellular channel protein 4	Clic4	Cytoplasm; Cytoplasmic vesicle membrane ; Single-pass membrane protein; Nucleus; Cell membrane ; Single-pass membrane protein; Mitochondrion
CLIC5_MOUSE	19.8603	19.9673	19.9718	19.754	19.8244	19.6522	19.7101	19.8048	3	-0.140445	0.0788536	0.140653	Q8BXK9	Chloride intracellular channel protein 5	Clic5	Golgi apparatus; centrosome; cytoskeleton; cell cortex; Membrane ; Single-pass membrane protein; Apical cell membrane ; Single-pass membrane protein; Cytoplasm
CLIP1_MOUSE	25.5928	25.4706	25.5861	25.5664	25.4182	25.309	25.4151	25.2674	58	-0.201552	0.0064448	0.0266318	Q922J3	CAP-Gly domain-containing linker protein 1	Clip1	Cytoplasm; cytoskeleton; Cytoplasmic vesicle membrane ; Peripheral membrane protein ; Cytoplasmic side; ruffle
CLM9_MOUSE	16.0165	16.6081	16.1091	16.0469	16.2297	15.9411	16.0008	15.9942	1	-0.1537	0.369388	0.463576	Q1ERP8	CMRF35-like molecule 9	Cd300lg	Apical cell membrane ; Single-pass type I membrane protein; Basolateral cell membrane ; Single-pass type I membrane protein; multivesicular body membrane ; Single-pass type I membrane protein
CLPB_MOUSE	17.8502	17.947	17.963	17.9219	17.8425	17.8291	17.9092	17.8151	1	-0.0715661	0.0712266	0.130088	Q60649	Caseinolytic peptidase B protein homolog	Clpb	Mitochondrion
CLPP_MOUSE	22.1806	22.2085	22.1568	22.1244	22.0132	21.9708	21.998	22.0829	9	-0.151336	0.00285438	0.0175013	O88696	ATP-dependent Clp protease proteolytic subunit, mitochondrial	Clpp	Mitochondrion matrix
CLPT1_MOUSE	21.4876	21.3279	21.4818	21.4393	21.3316	21.4098	21.5127	21.4447	7	-0.0094439	0.863992	0.896536	Q8VBZ3	Cleft lip and palate transmembrane protein 1 homolog	Clptm1	Membrane ; Multi-pass membrane protein
CLPX_MOUSE	22.1367	22.2197	22.0951	22.138	21.9808	21.9303	22.0061	21.9318	7	-0.185132	0.00166265	0.0129487	Q9JHS4	ATP-dependent Clp protease ATP-binding subunit clpX-like, mitochondrial	Clpx	Mitochondrion; mitochondrion nucleoid
CLU_MOUSE	23.3614	23.4738	23.3087	23.33	23.1926	23.1914	23.1953	23.2654	18	-0.157293	0.0155979	0.0451986	Q5SW19	Clustered mitochondria protein homolog	Cluh	Cytoplasm; Cytoplasmic granule
CLUL1_MOUSE	20.6617	19.9247	20.7047	20.9541	20.7302	20.4101	20.9924	20.4996	1	0.0967491	0.722694	0.782031	Q3ZRW6	Clusterin-like protein 1	Clul1	Secreted
CLUS_MOUSE	22.4082	22.2708	22.5831	22.5659	23.0644	23.1271	22.8138	22.6081	9	0.446352	0.0245593	0.0608156	Q06890	Clusterin [Cleaved into: Clusterin beta chain; Clusterin alpha chain]	Clu	Secreted; Nucleus; Cytoplasm; Mitochondrion membrane ; Peripheral membrane protein ; Cytoplasmic side; cytosol; Microsome; Endoplasmic reticulum; Mitochondrion; Mitochondrion membrane; perinuclear region; chromaffin granule
CLYBL_MOUSE	24.8606	24.8839	24.8732	24.8506	24.8622	24.7744	24.8722	24.9197	48	-0.00995187	0.768383	0.817205	Q8R4N0	Citramalyl-CoA lyase, mitochondrial	Clybl	Mitochondrion
CMBL_MOUSE	24.9409	25.0395	24.9891	25.0196	24.198	24.1266	24.3393	24.2619	20	-0.76585	6.79472e-05	0.00274383	Q8R1G2	Carboxymethylenebutenolidase homolog	Cmbl	cytosol
CMC1_MOUSE	26.978	27.1038	27.0244	26.869	26.5647	26.4623	26.569	26.673	137	-0.426565	0.000654341	0.00808651	Q8BH59	Calcium-binding mitochondrial carrier protein Aralar1	Slc25a12	Mitochondrion inner membrane ; Multi-pass membrane protein
CMC2_MOUSE	24.8118	24.9909	24.7583	24.8284	24.1901	24.2227	24.1753	24.5592	12	-0.56052	0.00370235	0.0197144	Q9QXX4	Calcium-binding mitochondrial carrier protein Aralar2	Slc25a13	Mitochondrion inner membrane ; Multi-pass membrane protein
CML1_MOUSE	19.75	20.1002	19.8738	20.375	19.7364	20.1127	19.8406	19.9606	1	-0.112184	0.514064	0.600498	P97468	Chemokine-like receptor 1	Cmklr1	Cell membrane ; Multi-pass membrane protein
CMPK2_MOUSE	20.0562	20.319	20.2796	20.4152	20.1073	20.0878	20.281	20.0764	4	-0.129401	0.208783	0.297715	Q3U5Q7	UMP-CMP kinase 2, mitochondrial	Cmpk2	Mitochondrion
CMTD1_MOUSE	19.6894	19.9006	19.6103	19.4203	19.4389	19.3945	19.3901	19.6247	1	-0.193092	0.15421	0.234567	Q8BIG7	Catechol O-methyltransferase domain-containing protein 1	Comtd1	Membrane ; Single-pass type II membrane protein
CMTR1_MOUSE	18.116	18.0229	18.017	18.0584	18.0235	17.8813	18.026	18.0843	2	-0.0497726	0.358746	0.453519	Q9DBC3	Cap-specific mRNA	Cmtr1	Nucleus
CMYA5_MOUSE	26.6369	26.5563	26.6508	26.6504	26.5203	26.4417	26.5811	26.471	148	-0.120094	0.02182	0.055809	Q70KF4	Cardiomyopathy-associated protein 5	Cmya5	Nucleus; Cytoplasm; perinuclear region; M line; Sarcoplasmic reticulum
CN37_MOUSE	21.1031	21.0747	21.1166	20.8834	20.7426	20.7378	20.9131	20.788	3	-0.249067	0.0120344	0.0387097	P16330	2',3'-cyclic-nucleotide 3'-phosphodiesterase	Cnp	Membrane ; Lipid-anchor; Melanosome
CNBP_MOUSE	23.7397	23.5343	23.7163	23.7226	23.7597	23.6968	23.7742	23.7285	17	0.061572	0.299562	0.394543	P53996	Cellular nucleic acid-binding protein	Cnbp	Cytoplasm; Endoplasmic reticulum
CNDP2_MOUSE	23.5511	23.5728	23.5829	23.5894	23.4032	23.6556	23.5498	23.5014	24	-0.0465272	0.44284	0.534616	Q9D1A2	Cytosolic non-specific dipeptidase	Cndp2	Cytoplasm
CNEP1_MOUSE	20.513	20.407	20.4436	20.3762	20.2559	20.1511	20.2351	20.2573	3	-0.210109	0.00174955	0.0132705	Q3TP92	CTD nuclear envelope phosphatase 1	Ctdnep1	Endoplasmic reticulum membrane ; Single-pass membrane protein; Nucleus membrane ; Single-pass membrane protein
CNGB3_MOUSE	20.2281	20.2087	20.3577	20.295	20.3337	20.381	20.4096	20.31	1	0.086175	0.085645	0.150334	Q9JJZ9	Cyclic nucleotide-gated cation channel beta-3	Cngb3	Membrane; Multi-pass membrane protein
CNN1_MOUSE	18.4654	18.8659	18.6633	18.1255	18.1247	18.1432	18.3654	18.3176	1	-0.292342	0.161093	0.243265	Q08091	Calponin-1	Cnn1
CNN2_MOUSE	19.5785	19.7686	19.7898	19.5469	19.9383	20.4652	19.9364	20.0954	1	0.437833	0.0302359	0.0699392	Q08093	Calponin-2	Cnn2
CNN3_MOUSE	19.4261	19.3545	19.5227	19.4674	19.6019	19.6395	19.5491	19.6252	4	0.161255	0.0119439	0.0386158	Q9DAW9	Calponin-3	Cnn3
CNOT1_MOUSE	19.4494	19.3236	19.4305	19.2752	19.1395	19.0622	19.1876	19.2572	2	-0.208011	0.0121354	0.0389491	Q6ZQ08	CCR4-NOT transcription complex subunit 1	Cnot1	P-body; Nucleus; Cytoplasm
CNOT3_MOUSE	18.4635	18.3579	18.6066	18.39	18.4802	18.3583	18.5728	18.4595	3	0.0131825	0.858463	0.892666	Q8K0V4	CCR4-NOT transcription complex subunit 3	Cnot3	Nucleus; P-body
CNPY2_MOUSE	22.0026	22.0375	22.0391	21.9786	21.8555	21.9764	21.8767	21.8403	6	-0.127203	0.0175728	0.048647	Q9QXT0	Protein canopy homolog 2	Cnpy2	Endoplasmic reticulum
CNPY3_MOUSE	19.6296	19.6092	19.6563	19.6433	19.7463	19.9559	19.8535	19.8519	2	0.217332	0.012337	0.0393415	Q9DAU1	Protein canopy homolog 3	Cnpy3	Endoplasmic reticulum
CO040_MOUSE	19.8982	19.7708	19.8811	19.8523	19.8473	19.8291	19.8579	19.8109	4	-0.014271	0.661054	0.729458	Q9CRC3	UPF0235 protein C15orf40 homolog
CO1A1_MOUSE	23.6464	23.9904	23.3061	23.8771	22.7914	23.0853	22.8833	22.9603	11	-0.774882	0.00906176	0.032507	P11087	Collagen alpha-1	Col1a1	extracellular matrix
CO1A2_MOUSE	23.6144	23.9175	23.2563	23.899	22.8061	22.9922	22.8274	22.9496	9	-0.777996	0.0117267	0.0383363	Q01149	Collagen alpha-2	Col1a2	extracellular matrix
CO2A1_MOUSE	21.0501	21.2946	20.7008	21.3816	19.7743	20.2061	20.09	20.0099	2	-1.0867	0.0018111	0.013659	P28481	Collagen alpha-1 chain; Chondrocalcin]	Col2a1	extracellular matrix
CO3_MOUSE	25.5337	25.3504	25.5371	25.571	26.084	25.9474	25.663	25.4457	64	0.286971	0.136625	0.214436	P01027	Complement C3 ; Complement C3b alpha' chain; Complement C3c alpha' chain fragment 1; Complement C3dg fragment; Complement C3g fragment; Complement C3d fragment; Complement C3f fragment; Complement C3c alpha' chain fragment 2]	C3	Secreted
CO3A1_MOUSE	19.7843	19.8146	19.8527	19.6163	19.6383	19.8757	19.692	19.8925	2	0.00762434	0.929709	0.946166	P08121	Collagen alpha-1 chain	Col3a1	extracellular matrix
CO4A1_MOUSE	20.0894	20.1578	20.0618	19.8537	20.1361	20.1121	19.9849	20.1073	1	0.0444166	0.57622	0.654226	P02463	Collagen alpha-1 chain [Cleaved into: Arresten]	Col4a1	basement membrane
CO4A4_MOUSE	18.5548	18.6601	18.6116	18.3889	18.6222	18.6416	18.6479	18.6343	2	0.0826159	0.256436	0.350787	Q9QZR9	Collagen alpha-4 chain	Col4a4	basement membrane
CO4B_MOUSE	22.4101	22.3565	22.3827	22.3943	22.7936	22.7646	22.595	22.4029	18	0.253144	0.0661237	0.122863	P01029	Complement C4-B [Cleaved into: Complement C4 beta chain; Complement C4 alpha chain; C4a anaphylatoxin; Complement C4 gamma chain]	C4b	Secreted; synapse; axon; dendrite
CO5_MOUSE	22.4745	22.4154	22.4471	22.5036	23.1044	23.1551	22.8693	22.6637	13	0.487987	0.0215033	0.0554281	P06684	Complement C5 [Cleaved into: Complement C5 beta chain; Complement C5 alpha chain; C5a anaphylatoxin; Complement C5 alpha' chain]	C5	Secreted
CO6A1_MOUSE	23.7497	23.7904	23.9784	23.7204	23.5381	23.8803	23.7811	23.7829	16	-0.0641218	0.518437	0.604539	Q04857	Collagen alpha-1 chain	Col6a1	extracellular matrix
CO6A2_MOUSE	24.4503	24.4827	24.732	24.3749	24.258	24.5328	24.488	24.5614	17	-0.0499524	0.647256	0.717024	Q02788	Collagen alpha-2 chain	Col6a2	extracellular matrix; Membrane ; Peripheral membrane protein
CO6A5_MOUSE	18.6963	18.7405	18.7374	18.5357	18.3709	18.6402	18.7615	18.6636	1	-0.0684211	0.511581	0.59795	A6H584	Collagen alpha-5	Col6a5	extracellular matrix
CO6A6_MOUSE	20.2566	20.3399	20.3255	20.2411	20.0696	20.0915	20.1564	20.194	3	-0.16288	0.00533043	0.0238666	Q8C6K9	Collagen alpha-6 chain	Col6a6	extracellular matrix
CO8A_MOUSE	20.8729	20.8599	20.834	20.8628	21.3346	21.4133	21.1861	21.0588	7	0.390789	0.0151657	0.0446973	Q8K182	Complement component C8 alpha chain	C8a	Secreted; Cell membrane ; Multi-pass membrane protein
CO8B_MOUSE	18.2306	18.2758	18.4618	18.595	18.7797	18.9727	18.6989	18.7468	2	0.40869	0.00932531	0.0332078	Q8BH35	Complement component C8 beta chain	C8b	Secreted
CO8G_MOUSE	17.6846	17.765	17.7235	17.5516	17.8748	17.8016	17.749	17.7283	2	0.107277	0.11215	0.184146	Q8VCG4	Complement component C8 gamma chain	C8g	Secreted
CO9_MOUSE	21.9828	21.9421	21.8957	21.9824	22.372	22.432	22.2593	22.1045	7	0.341221	0.0141791	0.0427997	P06683	Complement component C9	C9	Secreted; Target cell membrane ; Multi-pass membrane protein
COA3_MOUSE	20.0127	19.926	19.6229	19.913	19.4765	19.6231	19.6214	19.7307	2	-0.255732	0.0503439	0.100561	Q9D2R6	Cytochrome c oxidase assembly factor 3 homolog, mitochondrial	Coa3	Mitochondrion inner membrane ; Single-pass membrane protein
COA6_MOUSE	19.4999	19.4038	19.496	19.4271	19.2593	19.1245	19.3365	19.2875	2	-0.204776	0.0125205	0.0397394	Q8BGD8	Cytochrome c oxidase assembly factor 6 homolog	Coa6	Mitochondrion; Mitochondrion intermembrane space
COA7_MOUSE	23.8442	23.8033	23.8139	23.7034	23.6244	23.4577	23.6084	23.456	9	-0.254568	0.0052999	0.0237836	Q921H9	Cytochrome c oxidase assembly factor 7	Coa7	Mitochondrion intermembrane space
COASY_MOUSE	18.1083	17.864	17.9943	17.9509	17.7429	17.6537	17.727	17.7351	1	-0.264718	0.00868825	0.0315915	Q9DBL7	Bifunctional coenzyme A synthase ]	Coasy	Cytoplasm; Mitochondrion matrix
COBL_MOUSE	22.5741	22.5161	22.5745	22.5461	22.9656	22.8449	22.9647	22.9616	19	0.38151	0.000223738	0.00476365	Q5NBX1	Protein cordon-bleu	Cobl	Cell membrane ; Peripheral membrane protein ; Cytoplasmic side; cytoskeleton; ruffle; Cytoplasm
COCA1_MOUSE	25.4335	25.4917	25.5459	26.3161	25.2864	25.0213	25.107	25.3213	69	-0.512769	0.0851487	0.149794	Q60847	Collagen alpha-1 chain	Col12a1	extracellular matrix
COEA1_MOUSE	20.923	20.9493	21.0629	20.9461	21.2418	21.5054	21.4256	21.2189	8	0.377616	0.0071385	0.0282901	Q80X19	Collagen alpha-1 chain	Col14a1	extracellular matrix
COF1_MOUSE	25.8421	25.5502	25.7679	25.7544	26.0665	26.3875	26.189	26.2939	24	0.505568	0.00167261	0.0129595	P18760	Cofilin-1	Cfl1	Nucleus matrix; cytoskeleton; ruffle membrane ; Peripheral membrane protein ; Cytoplasmic side; lamellipodium membrane ; Peripheral membrane protein ; Cytoplasmic side; lamellipodium
COF2_MOUSE	26.5169	26.4963	26.5513	26.5077	26.6184	26.4832	26.5783	26.605	49	0.0531798	0.181479	0.266738	P45591	Cofilin-2	Cfl2	Nucleus matrix; cytoskeleton
COFA1_MOUSE	22.0753	22.0701	22.1477	22.0465	21.9149	21.9229	22.0051	21.9258	9	-0.142734	0.00334706	0.0186974	O35206	Collagen alpha-1]	Col15a1	extracellular matrix
COIA1_MOUSE	16.4112	16.3328	16.3428	16.2537	16.4906	16.4191	16.4918	16.47	1	0.132773	0.0175461	0.048641	P39061	Collagen alpha-1]	Col18a1	extracellular matrix; basement membrane; basement membrane; Secreted; ; Endostatin: Secreted; basement membrane
COMD3_MOUSE	17.788	17.6959	17.6731	17.74	17.8926	18.1336	17.8609	18.216	1	0.301523	0.0366889	0.0807238	Q63829	COMM domain-containing protein 3	Commd3	Cytoplasm; Nucleus
COMD6_MOUSE	17.4648	17.5135	17.3383	17.4369	17.322	17.3762	17.4298	17.3756	1	-0.0624692	0.207205	0.29589	Q3V4B5	COMM domain-containing protein 6	Commd6	Nucleus; Cytoplasm
COMP_MOUSE	21.9029	22.3868	21.9023	23.4088	22.3155	21.8672	21.4839	22.468	2	-0.366561	0.421713	0.514749	Q9R0G6	Cartilage oligomeric matrix protein	Comp	extracellular matrix
COMT_MOUSE	22.1833	21.9523	22.1032	21.9963	21.9959	21.9092	21.9427	21.9983	6	-0.0972622	0.160417	0.242521	O88587	Catechol O-methyltransferase	Comt	Isoform Soluble: Cytoplasm; ; Isoform Membrane-bound: Cell membrane; Single-pass type II membrane protein; Extracellular side
COPA_MOUSE	22.6099	22.6218	22.6573	22.6924	22.7522	23.0256	22.8164	22.8393	13	0.213034	0.0306148	0.070446	Q8CIE6	Coatomer subunit alpha ; Proxenin]	Copa	Cytoplasm; Golgi apparatus membrane ; Peripheral membrane protein ; Cytoplasmic side; COPI-coated vesicle membrane ; Peripheral membrane protein ; Cytoplasmic side
COPB_MOUSE	21.6895	21.6784	21.6376	21.6693	21.9515	22.1895	21.8228	22.0115	10	0.32511	0.0223363	0.0566548	Q9JIF7	Coatomer subunit beta	Copb1	Cytoplasm; Golgi apparatus membrane ; Peripheral membrane protein ; Cytoplasmic side; COPI-coated vesicle membrane ; Peripheral membrane protein ; Cytoplasmic side; Cell membrane; Endoplasmic reticulum-Golgi intermediate compartment
COPB2_MOUSE	21.5317	21.4925	21.5204	21.5945	21.5978	21.7725	21.624	21.7526	8	0.151968	0.0328596	0.0744031	O55029	Coatomer subunit beta'	Copb2	cytosol; Golgi apparatus membrane ; Peripheral membrane protein ; Cytoplasmic side; COPI-coated vesicle membrane ; Peripheral membrane protein ; Cytoplasmic side
COPD_MOUSE	22.6549	22.7304	22.6854	22.6089	22.8524	23.0057	22.8441	22.9696	6	0.248045	0.00358364	0.0194478	Q5XJY5	Coatomer subunit delta	Arcn1	Cytoplasm; Golgi apparatus membrane ; Peripheral membrane protein ; Cytoplasmic side; COPI-coated vesicle membrane ; Peripheral membrane protein ; Cytoplasmic side
COPE_MOUSE	19.7968	19.7102	19.7397	19.7677	20.0285	20.1692	20.0008	20.1641	4	0.337045	0.00211389	0.0147012	O89079	Coatomer subunit epsilon	Cope	Cytoplasm; Golgi apparatus membrane ; Peripheral membrane protein ; Cytoplasmic side; COPI-coated vesicle membrane ; Peripheral membrane protein ; Cytoplasmic side
COPG1_MOUSE	21.3619	21.5431	21.3172	21.3318	21.3069	21.4277	21.3201	21.4112	12	-0.0220452	0.732135	0.788376	Q9QZE5	Coatomer subunit gamma-1	Copg1	cytosol; Golgi apparatus membrane ; Peripheral membrane protein ; Cytoplasmic side; COPI-coated vesicle membrane ; Peripheral membrane protein ; Cytoplasmic side
COPG2_MOUSE	20.6495	20.6993	20.7113	20.7289	20.69	20.8982	20.6815	20.8162	1	0.0742168	0.25515	0.349591	Q9QXK3	Coatomer subunit gamma-2	Copg2	cytosol; Golgi apparatus membrane ; Peripheral membrane protein ; Cytoplasmic side; COPI-coated vesicle membrane ; Peripheral membrane protein ; Cytoplasmic side
COPZ1_MOUSE	20.7915	20.6224	20.7207	20.9841	20.8051	20.8086	20.8296	20.7474	3	0.018013	0.831826	0.870904	P61924	Coatomer subunit zeta-1	Copz1	Cytoplasm; Golgi apparatus membrane ; Peripheral membrane protein ; Cytoplasmic side; COPI-coated vesicle membrane ; Peripheral membrane protein ; Cytoplasmic side
COPZ2_MOUSE	18.2093	18.147	18.2689	18.2993	18.414	18.2527	18.3113	18.3901	2	0.110925	0.0689022	0.126906	Q9JHH9	Coatomer subunit zeta-2	Copz2	cytosol; Endoplasmic reticulum-Golgi intermediate compartment membrane ; Peripheral membrane protein ; Cytoplasmic side; Golgi apparatus membrane ; Peripheral membrane protein ; Cytoplasmic side; COPI-coated vesicle membrane ; Peripheral membrane protein ; Cytoplasmic side
COQ3_MOUSE	22.0584	22.2071	22.093	22.0951	21.8022	21.6652	21.765	21.9806	8	-0.310121	0.0110731	0.0368516	Q8BMS4	Ubiquinone biosynthesis O-methyltransferase, mitochondrial	Coq3	Mitochondrion inner membrane ; Peripheral membrane protein ; Matrix side
COQ4_MOUSE	18.8755	18.8001	18.8016	18.8213	18.7444	18.6209	18.7306	18.7228	3	-0.119989	0.0154169	0.0450229	Q8BGB8	Ubiquinone biosynthesis protein COQ4 homolog, mitochondrial	Coq4	Mitochondrion inner membrane ; Peripheral membrane protein ; Matrix side
COQ5_MOUSE	22.8868	22.8943	22.9999	22.9205	22.6969	22.5758	22.6933	22.7721	12	-0.240847	0.00386408	0.020196	Q9CXI0	2-methoxy-6-polyprenyl-1,4-benzoquinol methylase, mitochondrial	Coq5	Mitochondrion inner membrane ; Peripheral membrane protein ; Matrix side
COQ6_MOUSE	23.2572	23.159	23.2477	23.168	22.8944	22.7115	22.9116	22.9595	10	-0.338718	0.00397165	0.0204998	Q8R1S0	Ubiquinone biosynthesis monooxygenase COQ6, mitochondrial	Coq6	Mitochondrion inner membrane ; Peripheral membrane protein ; Matrix side; Golgi apparatus; Cell projection
COQ7_MOUSE	22.7657	23.0159	22.7652	22.7649	22.6236	22.7822	22.6436	22.8353	9	-0.106768	0.23879	0.331448	P97478	5-demethoxyubiquinone hydroxylase, mitochondrial	Coq7	Mitochondrion inner membrane ; Peripheral membrane protein ; Matrix side
COQ8A_MOUSE	25.3954	25.5469	25.3292	25.3385	24.9567	24.6844	24.907	25.2141	53	-0.461916	0.0163968	0.046528	Q60936	Atypical kinase COQ8A, mitochondrial	Coq8a	Mitochondrion; Membrane ; Single-pass membrane protein
COQ9_MOUSE	25.1863	25.4245	25.2936	25.2712	24.8661	24.7702	24.8121	24.9757	50	-0.437877	0.000608905	0.00789387	Q8K1Z0	Ubiquinone biosynthesis protein COQ9, mitochondrial	Coq9	Mitochondrion
COR1A_MOUSE	21.7945	21.9779	21.84	21.8831	22.5503	23.4853	22.7307	23.0517	10	1.08062	0.0117415	0.0383363	O89053	Coronin-1A	Coro1a	cytoskeleton; cell cortex; phagosome membrane
COR1B_MOUSE	20.4999	20.6671	20.5994	20.4623	20.7299	20.9361	20.779	20.8833	3	0.274895	0.00606989	0.025784	Q9WUM3	Coronin-1B	Coro1b	cytoskeleton; stress fiber
COR1C_MOUSE	22.4365	22.3616	22.4762	22.3631	22.6008	22.8029	22.6217	22.6747	9	0.265657	0.00416096	0.020974	Q9WUM4	Coronin-1C	Coro1c	Cell membrane ; Peripheral membrane protein ; Cytoplasmic side; lamellipodium; ruffle membrane; cytoskeleton; cell cortex; Endosome membrane
CORO6_MOUSE	23.3763	23.1285	23.2017	23.2677	23.0249	22.9351	23.1151	23.1602	10	-0.184723	0.0437201	0.0911869	Q920M5	Coronin-6	Coro6
CORO7_MOUSE	21.3775	21.6311	21.3512	21.3486	21.5593	21.4911	21.6013	21.5605	7	0.125924	0.161855	0.244044	Q9D2V7	Coronin-7	Coro7	Golgi apparatus membrane; trans-Golgi network; Cytoplasmic vesicle; cytosol
COTL1_MOUSE	20.8235	20.8843	20.9004	20.9232	21.4159	22.0446	21.6529	21.7739	4	0.838958	0.0068119	0.0273787	Q9CQI6	Coactosin-like protein	Cotl1	Cytoplasm; cytoskeleton; Nucleus
COX1_MOUSE	20.0326	20.2139	20.0334	19.8732	19.7074	19.5734	19.5797	19.594	1	-0.424652	0.0044984	0.0218156	P00397	Cytochrome c oxidase subunit 1	Mtco1	Mitochondrion inner membrane; Multi-pass membrane protein
COX17_MOUSE	21.1053	21.2258	21.1442	20.9582	21.0448	20.8497	20.8915	20.9304	3	-0.179275	0.0458177	0.0941267	P56394	Cytochrome c oxidase copper chaperone	Cox17	Mitochondrion intermembrane space; Cytoplasm
COX2_MOUSE	24.9013	25.0514	25.0763	24.9998	24.6423	24.3985	24.554	24.735	35	-0.424736	0.00429933	0.0212396	P00405	Cytochrome c oxidase subunit 2	Mtco2	Mitochondrion inner membrane; Multi-pass membrane protein
COX20_MOUSE	15.4917	15.423	15.3503	15.3285	15.3666	15.3019	15.2676	15.3389	1	-0.079608	0.124964	0.200864	Q9D7J4	Cytochrome c oxidase assembly protein COX20, mitochondrial	Cox20	Mitochondrion inner membrane ; Multi-pass membrane protein
COX3_MOUSE	23.2908	23.6497	23.4682	23.2844	23.1607	22.9291	22.907	23.1275	4	-0.392233	0.0127363	0.0400991	P00416	Cytochrome c oxidase subunit 3	mt-Co3	Mitochondrion inner membrane ; Multi-pass membrane protein
COX41_MOUSE	27.9582	28.1913	28.0629	27.9429	27.6253	27.3655	27.4991	27.6898	109	-0.4939	0.00197321	0.0141806	P19783	Cytochrome c oxidase subunit 4 isoform 1, mitochondrial	Cox4i1	Mitochondrion inner membrane
COX5A_MOUSE	26.5457	26.8251	26.522	26.5587	26.099	25.9481	25.9876	26.3132	67	-0.525908	0.00301399	0.0179258	P12787	Cytochrome c oxidase subunit 5A, mitochondrial	Cox5a	Mitochondrion inner membrane
COX5B_MOUSE	28.2321	28.2075	28.2236	28.2291	27.7991	27.6527	27.7269	27.9183	138	-0.448864	0.00395381	0.0204762	P19536	Cytochrome c oxidase subunit 5B, mitochondrial	Cox5b	Mitochondrion inner membrane
COX6C_MOUSE	27.9917	27.9401	28.1004	27.8467	27.5227	27.2873	27.3988	27.432	34	-0.55955	0.000244518	0.00497472	Q9CPQ1	Cytochrome c oxidase subunit 6C	Cox6c	Mitochondrion inner membrane
COX7B_MOUSE	21.3424	21.7927	21.4673	21.1539	21.1491	20.8717	20.8282	20.8976	2	-0.502439	0.0244395	0.0606326	P56393	Cytochrome c oxidase subunit 7B, mitochondrial	Cox7b	Mitochondrion inner membrane
COX7C_MOUSE	24.7933	24.9468	24.7586	24.5059	24.3607	24.0472	24.0298	24.0577	11	-0.627269	0.00216573	0.0149157	P17665	Cytochrome c oxidase subunit 7C, mitochondrial	Cox7c	Mitochondrion inner membrane
COX7R_MOUSE	21.9445	21.9966	21.8848	21.7401	21.5727	21.5427	21.4345	21.7712	3	-0.311203	0.0143177	0.0429638	Q61387	Cytochrome c oxidase subunit 7A-related protein, mitochondrial	Cox7a2l	Mitochondrion inner membrane
CP070_MOUSE	17.6159	17.5432	17.512	17.7029	17.4981	17.3877	17.5168	17.5011	1	-0.117588	0.0688621	0.126906	Q922R1	UPF0183 protein C16orf70 homolog
CP20A_MOUSE	17.6874	17.6453	17.7156	17.6058	17.6772	17.7823	17.6001	17.8069	2	0.0531452	0.372867	0.46676	Q8BKE6	Cytochrome P450 20A1	Cyp20a1	Membrane ; Single-pass membrane protein
CP27A_MOUSE	22.5706	22.3379	22.1537	22.1021	21.9195	21.8891	21.9599	22.0437	5	-0.338016	0.0441669	0.0918134	Q9DBG1	Sterol 26-hydroxylase, mitochondrial	Cyp27a1	Mitochondrion inner membrane ; Peripheral membrane protein
CPEB2_MOUSE	18.0451	18.213	18.0888	18.0972	17.8492	17.8375	17.9522	17.9206	1	-0.221162	0.00327834	0.0184343	Q812E0	Cytoplasmic polyadenylation element-binding protein 2	Cpeb2	Cytoplasm
CPEB3_MOUSE	19.0199	19.1057	19.1943	19.0753	19.0386	19.0493	19.0152	18.9141	1	-0.094486	0.0966337	0.164385	Q7TN99	Cytoplasmic polyadenylation element-binding protein 3	Cpeb3	Cytoplasm; Nucleus; synapse; dendrite; postsynaptic density
CPEB4_MOUSE	17.4656	17.4242	17.6043	17.516	17.3442	17.4148	17.4449	17.4709	1	-0.0838075	0.133267	0.210702	Q7TN98	Cytoplasmic polyadenylation element-binding protein 4	Cpeb4	Cytoplasm; dendrite; dendritic spine; postsynaptic density; axon; growth cone; Endoplasmic reticulum; perinuclear region
CPIN1_MOUSE	19.8742	20.1417	19.986	19.9835	19.8782	19.9365	19.8436	19.7337	2	-0.148364	0.0799278	0.142505	Q8WTY4	Anamorsin	Ciapin1	Cytoplasm; Nucleus; Mitochondrion intermembrane space
CPN2_MOUSE	17.9809	18.2204	18.031	18.1019	18.3475	18.4056	18.2604	18.0649	1	0.186049	0.0919454	0.158988	Q9DBB9	Carboxypeptidase N subunit 2	Cpn2	Secreted
CPNE1_MOUSE	21.9956	22.0043	21.9445	22.1115	21.8006	21.8595	21.7959	21.8702	8	-0.182433	0.00717695	0.0283452	Q8C166	Copine-1	Cpne1	Nucleus; Cytoplasm; Cell membrane
CPNE2_MOUSE	17.2842	17.5811	17.2551	17.2712	17.3059	17.2227	17.2561	17.3252	1	-0.0704201	0.441692	0.533392	P59108	Copine-2	Cpne2	Cytoplasm; Nucleus; Cell membrane
CPNE3_MOUSE	20.8355	20.9471	20.8586	20.8135	20.8722	20.9872	20.8331	20.9285	3	0.0415715	0.387751	0.481142	Q8BT60	Copine-3	Cpne3	Nucleus; Cytoplasm; Cell membrane; Cell junction; focal adhesion
CPNS1_MOUSE	21.8683	21.972	21.8842	21.8328	22.0243	22.0074	21.9725	22.0016	4	0.112104	0.025832	0.0624423	O88456	Calpain small subunit 1	Capns1	Cytoplasm; Cell membrane
CPPED_MOUSE	21.5301	21.7954	21.6606	21.6197	21.5298	21.5206	21.5724	21.4182	8	-0.141201	0.0803266	0.143152	Q8BFS6	Serine/threonine-protein phosphatase CPPED1	Cpped1	Cytoplasm
CPSF5_MOUSE	20.9111	20.9669	20.9142	20.8707	21.1165	21.3397	21.15	21.1852	5	0.282165	0.0063243	0.0263677	Q9CQF3	Cleavage and polyadenylation specificity factor subunit 5	Nudt21	Nucleus; Cytoplasm
CPSF6_MOUSE	20.1432	19.9838	20.0805	20.0417	20.0681	20.0646	20.1693	19.9691	2	0.00545304	0.921295	0.939633	Q6NVF9	Cleavage and polyadenylation specificity factor subunit 6	Cpsf6	Nucleus; nucleoplasm; Nucleus speckle; Cytoplasm
CPSF7_MOUSE	14.5124	14.445	14.3627	14.5148	14.5715	14.7103	14.7466	14.7685	1	0.240527	0.00608366	0.025784	Q8BTV2	Cleavage and polyadenylation specificity factor subunit 7	Cpsf7	Nucleus; Cytoplasm
CPT1A_MOUSE	21.9507	22.0081	22.0309	21.8151	21.5147	21.2529	21.4284	21.5101	1	-0.524644	0.000651084	0.00808651	P97742	Carnitine O-palmitoyltransferase 1, liver isoform	Cpt1a	Mitochondrion outer membrane; Multi-pass membrane protein
CPT1B_MOUSE	25.978	25.9882	25.9561	25.911	25.5199	25.4588	25.5453	25.7434	45	-0.391468	0.00569443	0.0247215	Q924X2	Carnitine O-palmitoyltransferase 1, muscle isoform	Cpt1b	Mitochondrion outer membrane ; Multi-pass membrane protein
CPT1C_MOUSE	20.738	20.3865	20.8287	20.494	20.1283	19.7424	20.1285	19.9049	2	-0.635804	0.00394952	0.0204762	Q8BGD5	Carnitine O-palmitoyltransferase 1, brain isoform	Cpt1c	Mitochondrion outer membrane ; Multi-pass membrane protein; synapse; axon; dendrite; Endoplasmic reticulum
CPT2_MOUSE	25.4205	25.6366	25.4874	25.3386	24.9193	24.8511	24.8791	25.0092	38	-0.556108	0.000800549	0.00889573	P52825	Carnitine O-palmitoyltransferase 2, mitochondrial	Cpt2	Mitochondrion inner membrane ; Peripheral membrane protein ; Matrix side
CPZIP_MOUSE	23.4246	23.4319	23.4223	23.4632	23.495	23.4732	23.5747	23.4629	21	0.0658924	0.0743874	0.134317	Q3UZA1	CapZ-interacting protein	Rcsd1
CR032_MOUSE	20.4461	20.2869	20.537	20.4426	20.5922	20.4695	20.5285	20.3726	3	0.06256	0.405018	0.498512	Q91WE4	UPF0729 protein C18orf32 homolog
CR1L_MOUSE	19.0105	18.8697	19.058	18.9162	19.0329	19.2011	19.0827	18.9994	1	0.115423	0.110216	0.18195	Q64735	Complement component receptor 1-like protein	Cr1l	Membrane; Single-pass type I membrane protein
CRAD_MOUSE	21.0007	20.974	20.6671	20.6905	20.8159	20.0125	20.4889	20.1785	3	-0.459079	0.0754749	0.135971	Q5PR69	Cancer-related regulator of actin dynamics	Crad	cytosol
CRBN_MOUSE	15.7543	15.5628	15.6714	15.8088	15.787	15.5986	15.7657	15.9521	2	0.0765173	0.430261	0.522931	Q8C7D2	Protein cereblon	Crbn	Cytoplasm; Nucleus; Membrane ; Peripheral membrane protein
CREL1_MOUSE	19.8131	19.5065	19.9046	19.9238	20.0131	19.9959	20.1136	19.8219	2	0.199105	0.140612	0.219437	Q91XD7	Cysteine-rich with EGF-like domain protein 1	Creld1	Membrane ; Multi-pass membrane protein
CRIP1_MOUSE	22.0179	21.7364	22.2108	22.0539	22.0364	22.4504	22.2003	22.1639	2	0.207998	0.165308	0.248213	P63254	Cysteine-rich protein 1	Crip1
CRIP2_MOUSE	22.2207	22.1164	22.2059	22.1409	22.2777	22.2511	22.2359	22.2431	14	0.0809788	0.0417627	0.0883115	Q9DCT8	Cysteine-rich protein 2	Crip2
CRK_MOUSE	22.3526	22.2935	22.3185	22.2133	22.061	22.007	22.0765	22.1966	7	-0.209202	0.00677597	0.0273162	Q64010	Adapter molecule crk	Crk	Cytoplasm; Cell membrane
CRKL_MOUSE	21.509	21.4879	21.607	21.594	21.6469	21.6713	21.6822	21.7428	11	0.136322	0.0117315	0.0383363	P47941	Crk-like protein	Crkl
CRLD2_MOUSE	18.4288	18.4	18.4458	18.397	18.8439	18.669	18.7214	18.8403	1	0.350735	0.00273994	0.0171003	Q8BZQ2	Cysteine-rich secretory protein LCCL domain-containing 2	Crispld2	Secreted
CRNS1_MOUSE	21.538	21.4846	21.5211	21.6373	21.4767	21.4509	21.4716	21.5314	5	-0.0626131	0.156122	0.237292	Q6ZPS2	Carnosine synthase 1	Carns1
CRP_MOUSE	17.1356	17.1305	17.0664	17.2751	17.1515	16.9775	17.1035	17.0191	1	-0.0890133	0.183389	0.26865	P14847	C-reactive protein	Crp	Secreted
CRYAB_MOUSE	25.0765	25.2792	25.0136	24.8674	25.8471	25.5441	25.583	26.4789	69	0.804155	0.0266422	0.0638222	P23927	Alpha-crystallin B chain	Cryab	Cytoplasm; Nucleus
CS025_MOUSE	17.0283	17.1734	17.0979	17.1945	17.0421	17.1742	17.1224	17.1629	1	0.00191442	0.969736	0.976381	Q9D7E4	UPF0449 protein C19orf25 homolog
CS047_MOUSE	18.1509	18.47	18.0639	18.0027	18.094	17.9303	18.0314	18.0841	1	-0.136941	0.28674	0.381582	Q8R3Y5	Uncharacterized protein C19orf47 homolog
CS1B_MOUSE	16.4548	16.3014	16.7744	16.2859	17.0078	17.0108	16.7093	16.8538	1	0.44129	0.0213017	0.0550514	Q8CFG8	Complement C1s-B subcomponent [Cleaved into: Complement C1s-B subcomponent heavy chain; Complement C1s-B subcomponent light chain]	C1sb
CSAD_MOUSE	17.9003	17.7802	17.9367	17.8209	17.8917	17.6861	17.7831	17.8918	1	-0.0463563	0.479381	0.569032	Q9DBE0	Cysteine sulfinic acid decarboxylase	Csad
CSDE1_MOUSE	23.5632	23.5434	23.5466	23.5634	23.5937	23.5777	23.6202	23.6812	19	0.0640445	0.0636497	0.119781	Q91W50	Cold shock domain-containing protein E1	Csde1	Cytoplasm
CSF1R_MOUSE	17.3863	17.4734	17.2762	17.5212	17.4631	17.5251	17.3261	17.4643	1	0.0303618	0.673223	0.73939	P09581	Macrophage colony-stimulating factor 1 receptor	Csf1r	Cell membrane ; Single-pass type I membrane protein
CSK_MOUSE	19.9241	19.9707	19.9248	20.0282	20.105	20.3298	20.0918	20.2219	4	0.225186	0.0198906	0.0523487	P41241	Tyrosine-protein kinase CSK	Csk	Cytoplasm; Cell membrane
CSK21_MOUSE	19.2458	19.383	18.5833	18.5532	18.8094	18.5513	18.5159	18.5412	3	-0.336894	0.221152	0.311941	Q60737	Casein kinase II subunit alpha	Csnk2a1	Nucleus
CSK2B_MOUSE	20.222	20.0428	20.3813	20.3231	20.5012	20.3672	20.3989	20.2458	2	0.135987	0.190788	0.277034	P67871	Casein kinase II subunit beta	Csnk2b
CSKI2_MOUSE	17.3366	17.3091	17.2998	17.2633	17.1739	17.0852	17.2487	17.2641	1	-0.109219	0.069915	0.128464	Q8VHK1	Caskin-2	Caskin2	Cytoplasm
CSN1_MOUSE	23.2283	23.171	23.276	23.184	23.0051	23.0637	23.0687	22.9129	8	-0.202216	0.00502286	0.0231785	Q99LD4	COP9 signalosome complex subunit 1	Gps1	Cytoplasm; Nucleus
CSN2_MOUSE	23.3152	23.1288	23.2995	23.3052	23.2693	23.2691	23.2996	23.3182	9	0.0269104	0.596043	0.671733	P61202	COP9 signalosome complex subunit 2	Cops2	Cytoplasm; Nucleus
CSN3_MOUSE	22.2089	22.1597	22.3032	22.1677	22.1012	22.0939	22.1681	22.1019	7	-0.0936262	0.0582931	0.11253	O88543	COP9 signalosome complex subunit 3	Cops3	Cytoplasm; Nucleus
CSN4_MOUSE	23.4588	23.4737	23.4891	23.5018	23.3908	23.3999	23.4273	23.38	20	-0.0813157	0.00107487	0.0105667	O88544	COP9 signalosome complex subunit 4	Cops4	Cytoplasm; Nucleus; synaptic vesicle
CSN5_MOUSE	22.3395	22.3662	22.3752	22.3909	22.3374	22.3184	22.3577	22.3356	7	-0.030684	0.0657436	0.122565	O35864	COP9 signalosome complex subunit 5	Cops5	cytosol; Nucleus; perinuclear region; synaptic vesicle
CSN6_MOUSE	21.2517	21.3018	21.3735	21.2951	21.1734	21.0503	21.2768	21.0869	5	-0.15865	0.0430032	0.0901006	O88545	COP9 signalosome complex subunit 6	Cops6	Cytoplasm; Nucleus
CSN7A_MOUSE	23.3007	23.1971	23.2624	23.2826	23.2319	23.2042	23.2224	23.2519	14	-0.0330818	0.249244	0.343078	Q9CZ04	COP9 signalosome complex subunit 7a	Cops7a	Cytoplasm; Nucleus
CSN7B_MOUSE	20.6281	20.4733	20.4816	20.8509	20.5337	20.3844	20.4335	20.4503	3	-0.158007	0.171693	0.255191	Q8BV13	COP9 signalosome complex subunit 7b	Cops7b	Cytoplasm; Nucleus
CSN8_MOUSE	23.2378	23.1834	23.2022	23.1689	23.1311	23.1005	23.1314	22.9504	10	-0.119763	0.0637751	0.11996	Q8VBV7	COP9 signalosome complex subunit 8	Cops8	Cytoplasm; Nucleus
CSPG4_MOUSE	19.8369	19.7657	19.8543	19.7639	19.7374	19.643	19.7926	19.6185	2	-0.107312	0.073356	0.13303	Q8VHY0	Chondroitin sulfate proteoglycan 4	Cspg4	Cell membrane ; Single-pass type I membrane protein ; Extracellular side; Apical cell membrane ; Single-pass type I membrane protein ; Extracellular side; lamellipodium membrane ; Single-pass type I membrane protein ; Extracellular side; Cell surface
CSRP1_MOUSE	21.9369	21.9018	21.9908	21.9122	21.8556	22.0152	21.9429	22.0024	10	0.0185591	0.674498	0.740176	P97315	Cysteine and glycine-rich protein 1	Csrp1	Nucleus
CSRP3_MOUSE	21.7044	21.6637	21.5758	21.451	21.8153	21.5137	21.5894	22.3776	8	0.225321	0.338013	0.433386	P50462	Cysteine and glycine-rich protein 3	Csrp3	Nucleus; Cytoplasm; cytoskeleton; Z line; sarcomere
CSTF2_MOUSE	15.7905	16.0979	15.9589	15.7933	16.0292	16.0763	15.9696	16.0701	1	0.126126	0.187475	0.273324	Q8BIQ5	Cleavage stimulation factor subunit 2	Cstf2	Nucleus
CSTF3_MOUSE	17.7756	17.8317	17.8671	17.7776	17.8551	18.0189	17.9465	17.9469	3	0.128883	0.0226053	0.057118	Q99LI7	Cleavage stimulation factor subunit 3	Cstf3	Nucleus
CSTFT_MOUSE	15.5013	15.1111	15.174	15.258	15.0843	15.2628	15.1853	15.3397	1	-0.0430706	0.688578	0.751638	Q8C7E9	Cleavage stimulation factor subunit 2 tau variant	Cstf2t	Nucleus
CTBP1_MOUSE	20.8992	20.9114	20.8604	20.9357	20.9445	21.0035	20.9288	20.9928	5	0.0657011	0.0346214	0.0773329	O88712	C-terminal-binding protein 1	Ctbp1	Cytoplasm; Nucleus
CTCFL_MOUSE	10.3628	11.0615	10.2855	11.5836	11.7383	9.92459	11.4674	11.5895	1	0.356571	0.522589	0.607416	A2APF3	Transcriptional repressor CTCFL	Ctcfl	Cytoplasm; Nucleus
CTL1_MOUSE	16.441	16.5408	16.5524	16.5094	16.2222	16.1881	16.2192	16.2518	1	-0.290559	0.000263697	0.00519705	Q6X893	Choline transporter-like protein 1	Slc44a1	Cell membrane; Multi-pass membrane protein; Mitochondrion outer membrane; Multi-pass membrane protein
CTL2_MOUSE	23.7969	23.6743	23.8251	23.9227	24.2272	24.1373	24.1543	24.2222	13	0.380472	0.00211606	0.0147012	Q8BY89	Choline transporter-like protein 2	Slc44a2	Membrane ; Multi-pass membrane protein
CTNA1_MOUSE	21.9314	21.9836	21.9227	21.7871	21.9096	22.0534	21.9296	21.8988	7	0.0416343	0.479109	0.568884	P26231	Catenin alpha-1	Ctnna1	cytoskeleton; adherens junction; Cell membrane; Peripheral membrane protein; Cytoplasmic side; Cell junction
CTNB1_MOUSE	21.1505	21.1249	21.0397	21.1395	20.8048	20.8758	20.9221	20.8323	2	-0.254914	0.000397628	0.0064723	Q02248	Catenin beta-1	Ctnnb1	Cytoplasm; Nucleus; cytoskeleton; adherens junction; Cell junction; Cell membrane; centrosome; spindle pole; synapse; cilium basal body
CTND1_MOUSE	20.9751	20.9676	20.8068	20.6279	20.6982	20.7217	20.7497	20.6581	4	-0.137426	0.191926	0.278076	P30999	Catenin delta-1	Ctnnd1	Cytoplasm; Nucleus; Cell membrane
CTR9_MOUSE	21.5844	21.4175	21.5187	21.4719	21.4758	21.3506	21.43	21.3827	1	-0.088319	0.0991267	0.167834	Q62018	RNA polymerase-associated protein CTR9 homolog	Ctr9	Nucleus speckle
CTRO_MOUSE	17.895	18.4527	17.5224	18.4763	17.4967	17.8528	17.4472	17.9971	1	-0.388141	0.208359	0.297324	P49025	Citron Rho-interacting kinase	Cit	Cytoplasm
CTU2_MOUSE	17.4058	17.5753	17.6107	17.4875	17.5051	17.6721	17.5219	17.5357	1	0.038835	0.541294	0.624038	Q3U308	Cytoplasmic tRNA 2-thiolation protein 2	Ctu2	Cytoplasm
CUL1_MOUSE	23.1679	23.0334	23.1979	23.0947	23.1347	23.109	23.1482	23.0656	10	-0.00909811	0.835353	0.874134	Q9WTX6	Cullin-1	Cul1
CUL2_MOUSE	22.2397	22.067	22.2305	22.3397	22.2175	22.187	22.2679	22.1422	4	-0.0155774	0.814245	0.855658	Q9D4H8	Cullin-2	Cul2
CUL3_MOUSE	23.1476	22.9154	23.0529	23.0984	22.8867	22.9027	23.0316	22.8983	9	-0.123757	0.0929114	0.159835	Q9JLV5	Cullin-3	Cul3	Nucleus; Golgi apparatus; flagellum; Cytoplasm
CUL4A_MOUSE	23.1219	22.9936	23.0916	23.0294	23.0788	23.0821	23.1558	22.9573	6	0.00935071	0.859501	0.893512	Q3TCH7	Cullin-4A	Cul4a
CUL4B_MOUSE	19.4494	19.4912	19.4933	19.4516	19.394	19.4677	19.4278	19.5296	4	-0.0166245	0.625986	0.697553	A2A432	Cullin-4B	Cul4b	Nucleus
CUL5_MOUSE	23.5784	23.4737	23.5251	23.5933	23.4442	23.4501	23.5038	23.3551	22	-0.104319	0.044878	0.0926762	Q9D5V5	Cullin-5	Cul5
CUTA_MOUSE	20.0186	20.293	20.2276	20.0657	19.8763	19.6238	19.9865	19.7462	4	-0.343006	0.0160507	0.0458741	Q9CQ89	Protein CutA	Cuta
CUTC_MOUSE	20.097	20.0591	20.1221	20.1363	20.1112	20.094	20.0931	20.1925	4	0.0190453	0.539196	0.622342	Q9D8X1	Copper homeostasis protein cutC homolog	Cutc	Cytoplasm; Nucleus
CWC15_MOUSE	18.5394	18.5982	18.6171	18.5962	18.8825	18.9747	18.7808	18.8549	1	0.285502	0.00272443	0.0171003	Q9JHS9	Spliceosome-associated protein CWC15 homolog	Cwc15	Nucleus
CWC25_MOUSE	13.4778	12.9817	13.382	13.1628	12.8027	12.818	12.8742	13.0801	1	-0.357337	0.0407312	0.0868714	Q9DBF7	Pre-mRNA-splicing factor CWC25 homolog	Cwc25	Nucleus
CX6A1_MOUSE	16.6978	16.4409	16.546	16.6129	16.5958	16.4361	16.4493	16.7427	1	-0.0184148	0.845401	0.882554	P43024	Cytochrome c oxidase subunit 6A1, mitochondrial	Cox6a1	Mitochondrion inner membrane
CX6A2_MOUSE	20.4849	20.7639	20.5815	20.4834	20.4539	20.4614	20.4726	20.8014	3	-0.0311077	0.78242	0.829244	P43023	Cytochrome c oxidase subunit 6A2, mitochondrial	Cox6a2	Mitochondrion inner membrane
CX6B1_MOUSE	27.4375	27.5478	27.5272	27.3572	26.9843	26.699	26.8746	27.0051	47	-0.576674	0.000900073	0.00959835	P56391	Cytochrome c oxidase subunit 6B1	Cox6b1	Mitochondrion intermembrane space
CX7A1_MOUSE	22.8031	22.9059	22.7908	22.7601	22.3566	22.3197	22.4703	22.5489	11	-0.391097	0.00149295	0.0122874	P56392	Cytochrome c oxidase subunit 7A1, mitochondrial	Cox7a1	Mitochondrion inner membrane
CX7A2_MOUSE	25.1467	25.3176	25.1252	25.1849	24.6329	24.5683	24.484	24.7223	14	-0.59177	0.000126357	0.00365883	P48771	Cytochrome c oxidase subunit 7A2, mitochondrial	Cox7a2	Mitochondrion inner membrane
CY1_MOUSE	25.7509	25.8413	25.7802	25.7091	25.33	25.1808	25.303	25.3783	86	-0.472337	0.000188741	0.00445677	Q9D0M3	Cytochrome c1, heme protein, mitochondrial	Cyc1	Mitochondrion inner membrane; Single-pass membrane protein; Intermembrane side
CYB_MOUSE	23.1486	23.2242	23.155	22.9621	22.4742	22.2663	22.4094	22.5785	3	-0.69035	0.000225462	0.00476365	P00158	Cytochrome b	Mt-Cyb	Mitochondrion inner membrane ; Multi-pass membrane protein
CYB5_MOUSE	20.4718	21.0501	20.5224	20.4858	20.591	20.5349	20.5626	20.5943	4	-0.0618251	0.688733	0.751638	P56395	Cytochrome b5	Cyb5a	Endoplasmic reticulum membrane ; Single-pass membrane protein ; Cytoplasmic side; Microsome membrane ; Single-pass membrane protein ; Cytoplasmic side
CYB5B_MOUSE	20.2993	20.2631	20.3567	20.329	20.3751	20.2665	20.2885	20.3055	1	-0.00314197	0.922402	0.940419	Q9CQX2	Cytochrome b5 type B	Cyb5b	Mitochondrion outer membrane
CYBP_MOUSE	19.6117	19.455	19.5591	19.5743	19.4903	19.4721	19.5368	19.5129	3	-0.0469816	0.26548	0.35944	Q9CXW3	Calcyclin-binding protein	Cacybp	Nucleus; Cytoplasm
CYC_MOUSE	26.2932	26.4956	26.438	26.1721	25.849	25.6626	25.8509	26.2145	41	-0.455451	0.0203052	0.0531337	P62897	Cytochrome c, somatic	Cycs	Mitochondrion intermembrane space
CYC2_MOUSE	26.0135	26.1954	26.1662	25.9493	25.4167	25.048	25.3103	25.4325	17	-0.779258	0.00062508	0.00799901	P00015	Cytochrome c, testis-specific	Cyct	Mitochondrion intermembrane space
CYFP1_MOUSE	19.1599	19.2708	19.3171	19.1378	19.2648	19.374	19.2706	19.1827	2	0.0515755	0.410678	0.504227	Q7TMB8	Cytoplasmic FMR1-interacting protein 1	Cyfip1	Cytoplasm; perinuclear region; lamellipodium; ruffle; synaptosome
CYFP2_MOUSE	19.7463	19.737	19.7981	19.6995	19.7366	20.0481	19.8558	19.8777	1	0.134327	0.124615	0.200546	Q5SQX6	Cytoplasmic FMR1-interacting protein 2	Cyfip2	Cytoplasm; Nucleus; perinuclear region; synaptosome
CYGB_MOUSE	16.2624	16.1694	16.3535	16.2377	16.2835	16.2665	16.2022	16.4267	1	0.0389576	0.545978	0.627613	Q9CX80	Cytoglobin	Cygb	Cytoplasm
CYH1_MOUSE	18.4525	18.4807	18.4233	18.4367	18.3212	18.1013	18.1842	18.2666	2	-0.229966	0.0144098	0.0431423	Q9QX11	Cytohesin-1	Cyth1	Cell membrane ; Peripheral membrane protein; cytosol; tight junction; adherens junction
CYH3_MOUSE	19.6161	19.7421	19.6027	19.6027	19.4948	19.4871	19.5427	19.4805	1	-0.139605	0.0189512	0.0509346	O08967	Cytohesin-3	Cyth3	cytosol; Cell membrane ; Peripheral membrane protein; adherens junction; tight junction
CYTB_MOUSE	21.8223	21.7565	21.7938	21.8803	22.5392	22.8122	22.497	22.7447	5	0.835084	0.000762754	0.00876188	Q62426	Cystatin-B	Cstb	Cytoplasm
CYTC_MOUSE	23.4456	23.6413	23.5008	23.2374	23.5395	23.4551	23.5772	23.3465	8	0.0233155	0.821755	0.862408	P21460	Cystatin-C	Cst3	Secreted
CZIB_MOUSE	22.6492	22.3961	22.5876	22.7028	22.4347	22.3356	22.4894	22.3192	9	-0.189182	0.0608162	0.1156	Q8BHG2	CXXC motif containing zinc binding protein	Czib
D39U1_MOUSE	22.467	22.3443	22.4622	22.3134	22.106	21.8684	22.0588	22.1009	9	-0.363187	0.00254961	0.0164997	Q5M8N4	Epimerase family protein SDR39U1	Sdr39u1
DAB2_MOUSE	19.9083	19.9925	20.1588	20.0192	20.6688	21.5955	20.546	20.8628	4	0.898589	0.0285055	0.067086	P98078	Disabled homolog 2	Dab2	clathrin-coated vesicle membrane; clathrin-coated pit
DAB2P_MOUSE	15.9047	15.807	16.0171	15.8797	15.9214	15.8114	15.822	15.9626	1	-0.0227472	0.705308	0.765515	Q3UHC7	Disabled homolog 2-interacting protein	Dab2ip	Cytoplasm; Cell membrane ; Peripheral membrane protein; dendrite
DAD1_MOUSE	19.8947	20.026	19.9039	19.8987	19.7304	19.8042	19.6051	19.7514	2	-0.208065	0.00882795	0.0318658	P61804	Dolichyl-diphosphooligosaccharide--protein glycosyltransferase subunit DAD1	Dad1	Endoplasmic reticulum membrane; Multi-pass membrane protein
DAF1_MOUSE	21.8564	21.5828	21.8768	21.7065	22.3851	22.1192	22.5175	22.1227	5	0.530518	0.00602814	0.025686	Q61475	Complement decay-accelerating factor, GPI-anchored	Cd55	GPI-anchor
DAG1_MOUSE	23.3332	23.3382	23.3258	23.309	22.6093	22.554	22.6589	22.6141	13	-0.71747	1.79751e-05	0.00169779	Q62165	Dystroglycan ]	Dag1	extracellular space; ; Beta-dystroglycan: Cell membrane ; Single-pass type I membrane protein; cytoskeleton; nucleoplasm; sarcolemma; postsynaptic cell membrane
DBLOH_MOUSE	20.4007	19.9525	20.2165	20.2089	20.1013	20.0342	20.2354	20.2533	1	-0.0385665	0.732031	0.788376	Q9JIQ3	Diablo homolog, mitochondrial	Diablo	Mitochondrion
DBNL_MOUSE	21.215	21.0933	21.2305	21.2743	21.4284	21.6375	21.492	21.6004	4	0.336312	0.00185844	0.0139275	Q62418	Drebrin-like protein	Dbnl	cytoskeleton; lamellipodium; ruffle; cell cortex; cytosol; synapse; Cell projection; Cell membrane ; Peripheral membrane protein; Cytoplasmic side; clathrin-coated vesicle membrane ; Peripheral membrane protein; Cytoplasmic side; Golgi apparatus membrane ; Peripheral membrane protein; Cytoplasmic side; podosome; Early endosome
DBP_MOUSE	21.9798	22.3585	21.8775	22.356	21.6727	22.072	21.6721	22.0012	2	-0.288445	0.131117	0.20839	Q60925	D site-binding protein	Dbp	Nucleus
DC1I2_MOUSE	23.3117	23.1768	23.2717	23.2141	23.3137	23.3369	23.3585	23.348	13	0.0956703	0.0438426	0.0913944	O88487	Cytoplasmic dynein 1 intermediate chain 2	Dync1i2	cytoskeleton; Cytoplasm
DC1L1_MOUSE	22.1093	22.0593	22.1095	21.9769	21.9989	21.9729	22.0875	22.0257	11	-0.0425233	0.328204	0.423685	Q8R1Q8	Cytoplasmic dynein 1 light intermediate chain 1	Dync1li1	Cytoplasm; kinetochore; spindle pole
DC1L2_MOUSE	19.3289	19.2117	19.3202	19.2314	19.3619	19.3338	19.3449	19.4885	4	0.109237	0.0595644	0.114061	Q6PDL0	Cytoplasmic dynein 1 light intermediate chain 2	Dync1li2	cytoskeleton
DCA11_MOUSE	19.7734	19.498	19.8276	19.8052	19.7589	19.6647	19.7951	19.7219	1	0.00912292	0.91679	0.936623	Q91VU6	DDB1- and CUL4-associated factor 11	Dcaf11
DCAF6_MOUSE	21.6097	21.6662	21.6335	21.6764	21.5119	21.5732	21.6054	21.5542	5	-0.085273	0.0151359	0.0446425	Q9DC22	DDB1- and CUL4-associated factor 6	Dcaf6	Nucleus
DCAF7_MOUSE	19.9858	19.9896	20.1769	20.1333	19.9915	19.9619	19.9526	19.9719	3	-0.101924	0.12836	0.205324	P61963	DDB1- and CUL4-associated factor 7	Dcaf7	Cytoplasm; Nucleus
DCAF8_MOUSE	21.4669	21.5551	21.3814	21.2297	21.4561	21.3796	21.5147	21.3766	6	0.0235382	0.773566	0.821196	Q8N7N5	DDB1- and CUL4-associated factor 8	Dcaf8	Nucleus; Cytoplasm
DCAKD_MOUSE	20.3396	20.1528	20.2213	20.2105	20.4142	20.2485	20.3794	20.2719	2	0.0974308	0.134039	0.211425	Q8BHC4	Dephospho-CoA kinase domain-containing protein	Dcakd
DCAM2_MOUSE	20.7921	20.7442	20.8073	20.7825	20.2824	20.2745	20.5027	20.2806	3	-0.446504	0.00298384	0.0178574	D3Z6H8	S-adenosylmethionine decarboxylase proenzyme 2 [Cleaved into: S-adenosylmethionine decarboxylase 2 alpha chain; S-adenosylmethionine decarboxylase 2 beta chain]	Amd2
DCLK1_MOUSE	19.5386	19.5218	19.4652	19.4998	19.9948	20.4439	20.2704	20.2358	2	0.729882	0.00359564	0.0194862	Q9JLM8	Serine/threonine-protein kinase DCLK1	Dclk1
DCMC_MOUSE	21.4324	21.5416	21.4378	21.3116	21.0032	20.9599	20.9417	21.1225	4	-0.42402	0.000531456	0.00755658	Q99J39	Malonyl-CoA decarboxylase, mitochondrial	Mlycd	Cytoplasm; Mitochondrion matrix; Peroxisome; Peroxisome matrix
DCNL1_MOUSE	14.7955	15.0551	14.9581	14.6866	14.8765	14.8455	14.7164	14.8222	1	-0.0587027	0.546454	0.627797	Q9QZ73	DCN1-like protein 1	Dcun1d1	Nucleus
DCNL2_MOUSE	20.5805	20.5842	20.5192	20.6123	20.2589	20.1572	20.2868	20.2009	5	-0.348079	0.000132366	0.00373101	Q8BZJ7	DCN1-like protein 2	Dcun1d2
DCNL3_MOUSE	15.2506	19.004	14.5446	14.7347	15.9152	14.7769	15.0274	14.9166	1	-0.724476	0.546249	0.627744	Q8K0V2	DCN1-like protein 3	Dcun1d3	Cell membrane
DCP1A_MOUSE	16.9366	16.8805	16.9263	16.991	17.1234	17.1976	17.0002	17.1332	1	0.180006	0.0140368	0.0426045	Q91YD3	mRNA-decapping enzyme 1A	Dcp1a	P-body; Nucleus
DCPS_MOUSE	19.2151	19.2	19.2727	19.271	19.2403	19.3881	19.3414	19.3466	3	0.0893979	0.0593547	0.113926	Q9DAR7	m7GpppX diphosphatase	Dcps	Cytoplasm; Nucleus
DCTN1_MOUSE	23.7857	23.8077	23.7863	23.8016	23.7669	23.8139	23.8197	23.8139	31	0.00825745	0.57223	0.650813	O08788	Dynactin subunit 1	Dctn1	Cytoplasm; cytoskeleton; centrosome; centriole; spindle; Nucleus envelope; cell cortex
DCTN2_MOUSE	21.9101	21.9697	21.9436	21.8438	21.9715	22.0066	21.9733	22.0295	14	0.07845	0.0559112	0.109207	Q99KJ8	Dynactin subunit 2	Dctn2	centrosome; Membrane ; Peripheral membrane protein
DCTN3_MOUSE	21.6092	21.5639	21.6652	21.4842	21.601	21.5569	21.7076	21.681	8	0.0560227	0.321195	0.416535	Q9Z0Y1	Dynactin subunit 3	Dctn3	Cytoplasm; centrosome; kinetochore; spindle; Cleavage furrow; Midbody
DCTN4_MOUSE	18.4232	18.435	18.3975	18.4038	18.3792	18.2829	18.3725	18.2973	2	-0.0819052	0.0400346	0.0859401	Q8CBY8	Dynactin subunit 4	Dctn4	cytoskeleton; centrosome; stress fiber; cell cortex; sarcomere
DCUP_MOUSE	19.2641	19.37	19.3225	19.3268	19.3933	19.4951	19.431	19.4275	3	0.115902	0.00882779	0.0318658	P70697	Uroporphyrinogen decarboxylase	Urod	Cytoplasm
DCX_MOUSE	19.0977	18.6689	18.9457	18.9295	19.156	19.4425	19.5205	19.4407	1	0.479472	0.00724927	0.0285013	O88809	Neuronal migration protein doublecortin	Dcx	Cytoplasm; Cell projection
DD19A_MOUSE	24.2452	24.0888	24.3334	24.2839	24.093	24.1198	24.2463	24.0334	19	-0.114685	0.15044	0.230423	Q61655	ATP-dependent RNA helicase DDX19A	Ddx19a	Cytoplasm; nuclear pore complex; Nucleus membrane ; Peripheral membrane protein ; Cytoplasmic side
DDAH1_MOUSE	20.0441	20.2054	20.0567	20.0186	19.873	19.8437	19.9669	19.9139	7	-0.181818	0.0144779	0.043299	Q9CWS0	N	Ddah1
DDAH2_MOUSE	21.4925	21.4095	21.4528	21.2374	21.5386	21.5762	21.5401	21.6164	5	0.169774	0.0508267	0.101274	Q99LD8	N	Ddah2	Cytoplasm; Mitochondrion
DDB1_MOUSE	24.8098	24.7413	24.7374	24.7853	24.7288	24.647	24.7475	24.7041	34	-0.0616235	0.0722335	0.131445	Q3U1J4	DNA damage-binding protein 1	Ddb1	Cytoplasm; Nucleus
DDI2_MOUSE	18.2489	18.218	18.1696	18.1683	18.3455	18.4033	18.3423	18.3652	4	0.162881	0.000782418	0.00884289	A2ADY9	Protein DDI1 homolog 2	Ddi2	cytosol; Chromosome
DDX1_MOUSE	23.6969	23.8005	23.7578	23.7689	23.7825	23.892	23.8253	23.8172	19	0.0732164	0.059348	0.113926	Q91VR5	ATP-dependent RNA helicase DDX1	Ddx1	Nucleus; cytosol; Cytoplasm; Cytoplasmic granule; Mitochondrion
DDX17_MOUSE	23.4525	23.3583	23.3969	23.5	23.3788	23.4491	23.4425	23.3437	16	-0.0234141	0.582257	0.659758	Q501J6	Probable ATP-dependent RNA helicase DDX17	Ddx17	Nucleus; nucleolus; cytosol
DDX20_MOUSE	15.1265	14.8504	14.9918	15.1703	15.2394	14.9443	15.1688	15.5106	1	0.181038	0.244237	0.337357	Q9JJY4	Probable ATP-dependent RNA helicase DDX20	Ddx20	Cytoplasm; gem
DDX21_MOUSE	22.1202	22.0972	22.0771	22.1592	22.0493	22.1559	22.0524	22.0756	7	-0.0301641	0.364975	0.459345	Q9JIK5	Nucleolar RNA helicase 2	Ddx21	nucleolus; nucleoplasm; cytosol; Mitochondrion
DDX27_MOUSE	22.345	21.9035	22.2285	22.171	21.7676	21.7926	21.9625	21.8901	1	-0.308798	0.0370671	0.0814655	Q921N6	Probable ATP-dependent RNA helicase DDX27	Ddx27	nucleolus; Chromosome
DDX3L_MOUSE	22.8574	22.8738	22.8907	22.8907	22.7395	22.835	22.8389	22.7831	13	-0.0790027	0.0380008	0.082966	P16381	Putative ATP-dependent RNA helicase Pl10	D1Pas1
DDX3X_MOUSE	20.7188	20.6176	20.7376	20.6514	20.7003	20.6499	20.61	20.7502	6	-0.00373095	0.931266	0.946779	Q62167	ATP-dependent RNA helicase DDX3X	Ddx3x	Nucleus speckle; Cytoplasm; Mitochondrion outer membrane
DDX3Y_MOUSE	22.5545	22.1745	22.5918	22.2972	22.5206	22.2624	22.5938	22.2137	5	-0.00687724	0.961808	0.969384	Q62095	ATP-dependent RNA helicase DDX3Y	Ddx3y	Cytoplasm; Nucleus
DDX46_MOUSE	20.0864	19.9685	20.0439	20.0049	19.8929	19.8247	19.8906	19.9199	4	-0.143882	0.0049387	0.0230549	Q569Z5	Probable ATP-dependent RNA helicase DDX46	Ddx46	Nucleus speckle; Cajal body; Membrane ; Lipid-anchor
DDX5_MOUSE	23.1842	23.2811	23.2358	23.2798	23.3117	23.4131	23.3601	23.1719	10	0.0689776	0.287787	0.382473	Q61656	Probable ATP-dependent RNA helicase DDX5	Ddx5	nucleolus
DDX6_MOUSE	22.4046	22.3294	22.354	22.4431	22.3063	22.4151	22.4394	22.4759	10	0.0264112	0.5771	0.65485	P54823	Probable ATP-dependent RNA helicase DDX6	Ddx6	P-body; Cytoplasm; Nucleus
DECR_MOUSE	25.8091	25.7944	25.9173	25.7547	25.3465	25.165	25.3456	25.4067	33	-0.502888	0.000402267	0.0064723	Q9CQ62	2,4-dienoyl-CoA reductase, mitochondrial	Decr1	Mitochondrion
DEFB7_MOUSE	19.3969	19.2464	19.2909	19.4113	19.2238	19.3406	19.3486	19.3892	1	-0.010826	0.847007	0.8837	Q91V70	Beta-defensin 7	Defb7	Secreted
DEN1B_MOUSE	14.2491	14.327	14.0958	14.51	14.2957	13.7639	13.9315	13.9165	2	-0.318559	0.069004	0.127025	Q3U1T9	DENN domain-containing protein 1B	Dennd1b	cytosol; clathrin-coated vesicle
DENR_MOUSE	22.6345	22.4678	22.6104	22.6338	22.4966	22.5734	22.5849	22.5057	11	-0.0464943	0.360914	0.455535	Q9CQJ6	Density-regulated protein	Denr
DERL1_MOUSE	18.6912	18.6964	18.4703	18.5079	18.433	18.3064	18.3988	18.481	2	-0.186653	0.0447135	0.0924328	Q99J56	Derlin-1	Derl1	Endoplasmic reticulum membrane ; Multi-pass membrane protein
DERM_MOUSE	18.7985	18.8876	19.0163	18.9473	18.5879	18.797	18.8564	18.8291	2	-0.144827	0.111186	0.183137	Q9QZZ6	Dermatopontin	Dpt	extracellular matrix
DESM_MOUSE	28.4258	28.1507	28.3782	28.4781	28.6741	28.5131	28.6769	28.8854	187	0.329191	0.0202689	0.0531337	P31001	Desmin	Des	Z line; Cytoplasm; sarcolemma; Nucleus
DEST_MOUSE	20.8994	21.0817	20.8697	21.1591	20.9778	21.335	20.9762	21.2901	4	0.142331	0.284514	0.379767	Q9R0P5	Destrin	Dstn
DFA15_MOUSE	17.4753	17.2362	17.1092	17.1073	16.9805	17.02	17.1654	17.1806	1	-0.145373	0.208576	0.297527	P50713	Alpha-defensin 15	Defa15	Secreted
DFFA_MOUSE	22.0317	21.9819	21.9807	21.9626	21.8695	21.8274	21.8706	21.8565	8	-0.133199	0.000546356	0.00766192	O54786	DNA fragmentation factor subunit alpha	Dffa	Cytoplasm
DGAT1_MOUSE	20.1122	19.9911	20.2898	20.2082	19.9426	19.8991	20.0462	19.8673	3	-0.211515	0.0378801	0.0827481	Q9Z2A7	Diacylglycerol O-acyltransferase 1	Dgat1	Endoplasmic reticulum membrane ; Multi-pass membrane protein
DGKZ_MOUSE	18.254	18.2471	18.2324	18.3938	18.2984	18.2315	18.2748	18.2497	2	-0.0181987	0.675878	0.741117	Q80UP3	Diacylglycerol kinase zeta	Dgkz	Cytoplasm; Nucleus; Cell membrane
DGUOK_MOUSE	20.5345	20.5341	20.5284	20.5335	20.361	20.3041	20.4029	20.3533	3	-0.177283	0.00304587	0.0179962	Q9QX60	Deoxyguanosine kinase, mitochondrial	Dguok	Isoform 1: Mitochondrion; ; Isoform 2: Cytoplasm
DHB11_MOUSE	18.5564	18.771	18.7382	18.7232	18.7904	18.8325	18.8292	18.8166	1	0.119974	0.0853057	0.149889	Q9EQ06	Estradiol 17-beta-dehydrogenase 11	Hsd17b11	Endoplasmic reticulum; Lipid droplet
DHB12_MOUSE	20.5487	20.2186	20.6079	20.4374	20.7791	20.6479	20.7891	20.5325	3	0.234013	0.0725438	0.131949	O70503	Very-long-chain 3-oxoacyl-CoA reductase	Hsd17b12	Endoplasmic reticulum membrane ; Multi-pass membrane protein
DHB4_MOUSE	22.7049	22.6225	22.6932	22.6188	22.4916	22.4843	22.4666	22.5555	9	-0.160341	0.0018704	0.0139471	P51660	Peroxisomal multifunctional enzyme type 2 ]	Hsd17b4	Peroxisome
DHB8_MOUSE	23.4447	23.3718	23.4839	23.4636	23.1741	23.0631	23.2407	23.1986	28	-0.271854	0.0016647	0.0129487	P50171	Estradiol 17-beta-dehydrogenase 8	Hsd17b8	Mitochondrion matrix
DHDH_MOUSE	23.1398	23.0018	23.1974	23.2582	22.8625	22.7706	23.0565	22.8103	15	-0.274304	0.0174576	0.0484973	Q9DBB8	Trans-1,2-dihydrobenzene-1,2-diol dehydrogenase	Dhdh
DHE3_MOUSE	25.4696	25.4934	25.4915	25.4621	25.2279	25.2527	25.2562	25.3386	51	-0.210289	0.00173509	0.0132113	P26443	Glutamate dehydrogenase 1, mitochondrial	Glud1	Mitochondrion matrix
DHI1_MOUSE	19.698	19.7319	19.6578	19.8398	19.5883	19.7957	19.6964	19.6487	1	-0.0495875	0.430766	0.523384	P50172	Corticosteroid 11-beta-dehydrogenase isozyme 1	Hsd11b1	Endoplasmic reticulum membrane; Single-pass type II membrane protein
DHPR_MOUSE	23.688	23.6137	23.7117	23.7736	23.3289	23.3348	23.4545	23.3933	21	-0.318856	0.000382949	0.0064645	Q8BVI4	Dihydropteridine reductase	Qdpr
DHR11_MOUSE	22.7446	22.8883	22.7439	22.6837	22.5378	22.3823	22.4514	22.64	13	-0.262284	0.0110189	0.0367019	Q3U0B3	Dehydrogenase/reductase SDR family member 11	Dhrs11	Secreted
DHRS1_MOUSE	18.5122	18.6297	18.521	18.5983	18.639	18.6745	18.5547	18.5269	1	0.0334918	0.487255	0.575935	Q99L04	Dehydrogenase/reductase SDR family member 1	Dhrs1
DHRS4_MOUSE	23.1456	23.1835	23.1935	23.0823	22.5193	22.3501	22.4431	22.5147	15	-0.694424	2.25271e-05	0.00195195	Q99LB2	Dehydrogenase/reductase SDR family member 4	Dhrs4	Peroxisome
DHRS7_MOUSE	21.3511	21.3412	21.3785	21.4019	21.3999	21.3604	21.3517	21.4076	10	0.0117201	0.571869	0.650589	Q9CXR1	Dehydrogenase/reductase SDR family member 7	Dhrs7
DHSD_MOUSE	16.7199	16.9978	16.672	16.7003	16.1538	16.2591	16.1927	16.5228	1	-0.490403	0.00486274	0.0228355	Q9CXV1	Succinate dehydrogenase [ubiquinone] cytochrome b small subunit, mitochondrial	Sdhd	Mitochondrion inner membrane ; Multi-pass membrane protein
DHSO_MOUSE	21.3902	21.1543	21.4579	21.0249	21.1638	20.7189	21.1794	20.7258	4	-0.309849	0.11142	0.183328	Q64442	Sorbitol dehydrogenase	Sord	Mitochondrion membrane ; Peripheral membrane protein; flagellum
DHX15_MOUSE	21.4754	21.5169	21.4487	21.4402	21.5428	21.6695	21.6054	21.6348	9	0.142852	0.00620031	0.0260834	O35286	Pre-mRNA-splicing factor ATP-dependent RNA helicase DHX15	Dhx15	Nucleus; nucleolus
DHX29_MOUSE	19.9991	19.6009	19.5899	19.7433	19.7364	19.8458	19.9324	19.7394	1	0.0802219	0.488747	0.577385	Q6PGC1	ATP-dependent RNA helicase DHX29	Dhx29	Cytoplasm
DHX30_MOUSE	19.9827	19.7028	19.9211	19.8123	19.8104	19.8915	19.8587	19.8881	1	0.00748323	0.913881	0.934613	Q99PU8	ATP-dependent RNA helicase DHX30	Dhx30	Cytoplasm; Mitochondrion; mitochondrion nucleoid
DHX33_MOUSE	19.2692	19.0104	19.2024	19.1957	18.5207	18.369	18.584	18.5009	1	-0.675796	0.000101925	0.00336491	Q80VY9	ATP-dependent RNA helicase DHX33	Dhx33	nucleolus; nucleoplasm; Cytoplasm; Nucleus; Inflammasome
DHX36_MOUSE	15.3956	15.258	15.5584	15.3988	15.4956	15.4495	15.5159	15.5947	1	0.111218	0.173441	0.257264	Q8VHK9	ATP-dependent DNA/RNA helicase DHX36	Dhx36	Nucleus; Cytoplasm; cytosol; Stress granule; Nucleus speckle; telomere; Mitochondrion; Perikaryon; dendrite; axon
DHX58_MOUSE	18.853	18.684	18.8872	18.7748	18.9598	18.9262	18.9744	18.8173	1	0.119723	0.0849922	0.149597	Q99J87	Probable ATP-dependent RNA helicase DHX58	Dhx58	Cytoplasm
DHX9_MOUSE	21.5101	21.4685	21.5502	21.4113	21.623	21.7838	21.6692	21.5999	8	0.183959	0.0127069	0.0400791	O70133	ATP-dependent RNA helicase A	Dhx9	Nucleus; nucleoplasm; nucleolus; Cytoplasm; centrosome
DHYS_MOUSE	17.5197	17.575	17.5023	17.4646	17.4115	17.533	17.5	17.5945	1	-0.00566314	0.903817	0.92671	Q3TXU5	Deoxyhypusine synthase	Dhps
DIAP1_MOUSE	22.8662	22.7283	22.8422	22.9295	22.8274	22.8367	22.9238	22.9178	14	0.0348597	0.510768	0.597351	O08808	Protein diaphanous homolog 1	Diaph1	Cell membrane; ruffle membrane; cytoskeleton; centrosome; spindle; Cytoplasm; Nucleus
DIP2A_MOUSE	18.5084	18.262	18.5108	18.5588	18.2748	18.3132	18.5173	18.24	1	-0.123683	0.225003	0.316072	Q8BWT5	Disco-interacting protein 2 homolog A	Dip2a	Nucleus
DIP2B_MOUSE	14.4943	14.6309	14.5242	14.6047	14.504	14.565	14.6358	14.8057	1	0.064116	0.423927	0.516657	Q3UH60	Disco-interacting protein 2 homolog B	Dip2b
DJB11_MOUSE	21.8829	21.7008	21.8974	21.7538	21.8711	21.8526	21.9413	21.8967	7	0.0816993	0.192616	0.278872	Q99KV1	DnaJ homolog subfamily B member 11	Dnajb11	Endoplasmic reticulum lumen
DJB12_MOUSE	21.7077	21.5843	21.7204	21.7254	21.7425	21.7198	21.7905	21.6225	6	0.0344117	0.506788	0.594139	Q9QYI4	DnaJ homolog subfamily B member 12	Dnajb12	Endoplasmic reticulum membrane ; Single-pass membrane protein; Nucleus membrane ; Single-pass membrane protein
DJC10_MOUSE	17.3822	17.4871	17.3469	17.3114	17.4085	17.4448	17.4644	17.3382	1	0.0320639	0.522977	0.607689	Q9DC23	DnaJ homolog subfamily C member 10	Dnajc10	Endoplasmic reticulum lumen
DJC11_MOUSE	21.6331	21.6956	21.6308	21.5321	21.454	21.4001	21.4241	21.5031	10	-0.177555	0.00651181	0.0267821	Q5U458	DnaJ homolog subfamily C member 11	Dnajc11	Mitochondrion; Mitochondrion outer membrane ; Peripheral membrane protein
DJC25_MOUSE	19.9177	19.6092	19.857	19.7953	19.6088	19.5564	19.8041	19.6855	3	-0.131102	0.179115	0.263752	A2ALW5	DnaJ homolog subfamily C member 25	Dnajc25	Membrane ; Multi-pass membrane protein
DJC28_MOUSE	17.7098	18.0454	17.9025	17.8212	17.7461	17.7992	17.6643	17.8354	1	-0.108479	0.23767	0.330471	Q8VCE1	DnaJ homolog subfamily C member 28	Dnajc28
DJC30_MOUSE	17.3376	17.3519	17.4839	17.3687	17.1397	16.8807	17.1212	17.1229	2	-0.319405	0.00751712	0.0291827	P59041	DnaJ homolog subfamily C member 30, mitochondrial	Dnajc30	Mitochondrion inner membrane ; Single-pass membrane protein
DKC1_MOUSE	19.2562	19.2144	19.2421	19.0718	19.024	19.0991	19.1249	19.1192	5	-0.104334	0.08728	0.152347	Q9ESX5	H/ACA ribonucleoprotein complex subunit DKC1	Dkc1	nucleolus; Cajal body
DLDH_MOUSE	27.6905	27.7151	27.6937	27.586	27.1789	27.0676	27.1658	27.2717	121	-0.50036	0.000125934	0.00365883	O08749	Dihydrolipoyl dehydrogenase, mitochondrial	Dld	Mitochondrion matrix; Nucleus; flagellum; acrosome
DLG1_MOUSE	21.0247	20.9996	20.9662	20.9124	20.8837	20.9443	20.9305	20.9405	3	-0.0509426	0.131301	0.208598	Q811D0	Disks large homolog 1	Dlg1	Membrane ; Peripheral membrane protein; Basolateral cell membrane; Endoplasmic reticulum membrane; postsynaptic density; synapse; sarcolemma; Cell junction; Cytoplasm; Apical cell membrane
DLGP4_MOUSE	18.7128	19.0468	18.7779	18.7882	19.0567	19.0475	19.0993	19.0797	1	0.239397	0.0457594	0.094092	B1AZP2	Disks large-associated protein 4	Dlgap4	Membrane ; Peripheral membrane protein
DLRB1_MOUSE	20.2015	20.1933	20.212	20.194	20.2728	20.2375	20.2325	20.3729	4	0.0787524	0.0933094	0.160381	P62627	Dynein light chain roadblock-type 1	Dynlrb1	cytoskeleton
DMAC1_MOUSE	20.8727	20.9276	20.9367	20.7244	20.6728	20.3767	20.5459	20.5904	2	-0.3189	0.00780069	0.0298412	Q9CQ00	Distal membrane-arm assembly complex protein 1	Dmac1	Mitochondrion inner membrane ; Multi-pass membrane protein
DMD_MOUSE	25.9865	26.0109	25.9924	25.9843	24.6403	24.5374	24.7236	24.6871	85	-1.3464	4.32384e-05	0.00245038	P11531	Dystrophin	Dmd	sarcolemma ; Peripheral membrane protein ; Cytoplasmic side; cytoskeleton; postsynaptic cell membrane
DMXL1_MOUSE	18.3266	18.205	18.2535	18.3148	18.2372	18.3712	18.3374	18.3864	2	0.0580566	0.235261	0.328157	Q6PNC0	DmX-like protein 1	Dmxl1
DNJA1_MOUSE	19.0881	19.2271	19.0969	19.2438	19.3516	19.5568	19.2678	19.5453	2	0.266393	0.0250085	0.0613261	P63037	DnaJ homolog subfamily A member 1	Dnaja1	Membrane ; Lipid-anchor; Cytoplasm; Microsome; Mitochondrion; Nucleus; perinuclear region
DNJA2_MOUSE	24.3909	24.3233	24.379	24.3917	24.1602	24.2545	24.199	24.2123	20	-0.1647	0.000714648	0.00853581	Q9QYJ0	DnaJ homolog subfamily A member 2	Dnaja2	Membrane ; Lipid-anchor
DNJA3_MOUSE	23.5429	23.5996	23.5313	23.4963	23.3286	23.269	23.2746	23.4558	18	-0.210484	0.00994498	0.0346372	Q99M87	DnaJ homolog subfamily A member 3, mitochondrial	Dnaja3	Mitochondrion matrix; cytosol; postsynaptic cell membrane ; Peripheral membrane protein
DNJA4_MOUSE	22.2588	22.2866	22.181	22.0478	22.1488	22.062	22.0701	22.3145	11	-0.0446898	0.593737	0.669515	Q9JMC3	DnaJ homolog subfamily A member 4	Dnaja4	Membrane ; Lipid-anchor
DNJB1_MOUSE	17.0166	17.0435	17.2014	17.1523	17.2413	17.2685	17.1756	17.3836	1	0.163767	0.0378768	0.0827481	Q9QYJ3	DnaJ homolog subfamily B member 1	Dnajb1	Cytoplasm; Nucleus; nucleolus
DNJB2_MOUSE	17.131	17.1353	17.0479	17.0809	16.9308	17.0961	16.8343	17.04	1	-0.123493	0.120997	0.195896	Q9QYI5	DnaJ homolog subfamily B member 2	Dnajb2	Isoform 2: Cytoplasm; Nucleus; ; Isoform 1: Endoplasmic reticulum membrane ; Lipid-anchor ; Cytoplasmic side
DNJB4_MOUSE	23.5217	23.5695	23.4941	23.3514	23.64	23.5716	23.4449	23.7523	12	0.117983	0.19337	0.279453	Q9D832	DnaJ homolog subfamily B member 4	Dnajb4	Cytoplasm; Cell membrane
DNJB5_MOUSE	22.7391	22.6517	22.7216	22.7386	22.6297	22.4939	22.5857	22.4725	10	-0.167304	0.0126716	0.0400791	O89114	DnaJ homolog subfamily B member 5	Dnajb5
DNJB6_MOUSE	20.7189	20.4431	20.6399	20.5845	20.6808	20.5778	20.7238	20.7162	2	0.078084	0.299347	0.394446	O54946	DnaJ homolog subfamily B member 6	Dnajb6	perinuclear region; Nucleus; Z line
DNJC3_MOUSE	20.5283	20.3831	20.3541	20.4829	20.3388	20.5342	20.4054	20.3564	3	-0.0283781	0.654464	0.723191	Q91YW3	DnaJ homolog subfamily C member 3	Dnajc3	Endoplasmic reticulum
DNJC5_MOUSE	19.7164	19.8337	19.7065	19.8423	19.6913	19.8882	19.6867	19.6286	1	-0.0510198	0.482752	0.572196	P60904	DnaJ homolog subfamily C member 5	Dnajc5	Membrane ; Lipid-anchor; Melanosome; Cell membrane
DNJC7_MOUSE	17.4931	17.615	17.4595	17.4561	17.3966	17.5252	17.3717	17.4039	1	-0.0815577	0.159127	0.240882	Q9QYI3	DnaJ homolog subfamily C member 7	Dnajc7	Cytoplasm; Nucleus; cytoskeleton
DNJC8_MOUSE	23.5366	23.2716	23.54	23.6913	23.4258	23.541	23.5414	23.2855	6	-0.0614354	0.586782	0.663081	Q6NZB0	DnaJ homolog subfamily C member 8	Dnajc8	Nucleus
DNJC9_MOUSE	18.5344	18.3051	18.5616	18.6674	18.2947	18.5612	18.5168	18.3636	1	-0.0830517	0.433991	0.526014	Q91WN1	DnaJ homolog subfamily C member 9	Dnajc9	Nucleus; Cytoplasm; Cell membrane
DNLI1_MOUSE	20.9529	20.8678	20.9363	20.9975	20.6521	20.6659	20.8116	20.6191	2	-0.251449	0.0040049	0.0205264	P37913	DNA ligase 1	Lig1	Nucleus
DNM1L_MOUSE	24.1265	24.2721	24.1042	24.0828	24.0109	23.9364	23.989	24.0782	24	-0.142783	0.0378786	0.0827481	Q8K1M6	Dynamin-1-like protein	Dnm1l	cytosol; Golgi apparatus; Endomembrane system; Peripheral membrane protein; Mitochondrion outer membrane; Peripheral membrane protein; Peroxisome; clathrin-coated pit; synaptic vesicle membrane
DNPEP_MOUSE	23.0165	22.9461	23.088	22.9698	22.9965	23.0339	23.0011	23.0804	18	0.0228854	0.560805	0.640574	Q9Z2W0	Aspartyl aminopeptidase	Dnpep	Cytoplasm
DNSL1_MOUSE	19.2056	19.3736	19.2668	19.2451	19.2134	19.1185	19.2485	19.1638	3	-0.0867567	0.109684	0.181298	Q9D7J6	Deoxyribonuclease-1-like 1	Dnase1l1	Endoplasmic reticulum
DOC11_MOUSE	15.9687	15.8357	16.0911	16.1216	15.8824	15.6067	15.9609	15.973	1	-0.148507	0.219438	0.310253	A2AF47	Dedicator of cytokinesis protein 11	Dock11
DOCK1_MOUSE	21.6725	21.64	21.6735	21.8068	21.5809	21.5932	21.4669	21.5179	3	-0.158476	0.0165551	0.0467172	Q8BUR4	Dedicator of cytokinesis protein 1	Dock1	Cytoplasm; Membrane
DOCK2_MOUSE	15.1911	14.9599	15.3086	15.1514	15.9929	16.9151	16.2864	16.4965	1	1.26998	0.00415148	0.0209528	Q8C3J5	Dedicator of cytokinesis protein 2	Dock2	Endomembrane system ; Peripheral membrane protein; cytoskeleton
DOCK9_MOUSE	17.8204	17.544	17.7471	17.6534	17.5958	17.5804	17.6353	17.7826	2	-0.0427225	0.593468	0.669402	Q8BIK4	Dedicator of cytokinesis protein 9	Dock9	Endomembrane system
DOHH_MOUSE	19.613	19.651	19.5808	19.7058	19.6038	19.5483	19.6665	19.6414	2	-0.0226425	0.564902	0.643955	Q99LN9	Deoxyhypusine hydroxylase	Dohh
DOPD_MOUSE	22.488	22.4641	22.438	22.3639	22.753	22.6424	22.6376	22.6654	16	0.236126	0.000798313	0.00889573	O35215	D-dopachrome decarboxylase	Ddt	Cytoplasm
DP13A_MOUSE	22.4887	22.5069	22.4975	22.4739	22.3204	22.349	22.3415	22.4055	15	-0.137641	0.00238288	0.0157811	Q8K3H0	DCC-interacting protein 13-alpha	Appl1	Early endosome membrane ; Peripheral membrane protein; Nucleus; Cytoplasm; Endosome; ruffle; phagosome
DP13B_MOUSE	17.5739	17.661	17.6178	17.7047	17.6113	17.7289	17.6658	17.781	1	0.0573751	0.265859	0.359831	Q8K3G9	DCC-interacting protein 13-beta	Appl2	Early endosome membrane ; Peripheral membrane protein; Nucleus; Cell membrane; Endosome membrane; Cytoplasm; phagosome; ruffle; ruffle membrane; Cell membrane; phagosome membrane
DPM1_MOUSE	19.2843	19.389	19.2858	19.3089	19.4732	19.3422	19.2714	19.4271	1	0.0614643	0.287055	0.381874	O70152	Dolichol-phosphate mannosyltransferase subunit 1	Dpm1	Endoplasmic reticulum
DPP2_MOUSE	19.3628	19.4022	19.304	19.332	19.4286	19.376	19.4804	19.3269	2	0.0527169	0.236247	0.329057	Q9ET22	Dipeptidyl peptidase 2	Dpp7	Lysosome; Cytoplasmic vesicle; Secreted
DPP3_MOUSE	23.0998	23.2713	23.1054	23.1204	23.2687	23.2828	23.222	23.2761	14	0.113161	0.0641062	0.120412	Q99KK7	Dipeptidyl peptidase 3	Dpp3	cytosol
DPP8_MOUSE	19.8027	19.7971	20.0185	20.1102	19.7981	20.1623	19.9452	19.49	1	-0.0832344	0.629655	0.700656	Q80YA7	Dipeptidyl peptidase 8	Dpp8	Cytoplasm
DPP9_MOUSE	21.7108	21.5842	21.7485	21.7488	21.4601	21.4883	21.5116	21.5177	3	-0.203641	0.00967725	0.0340032	Q8BVG4	Dipeptidyl peptidase 9	Dpp9	cytosol
DPTOR_MOUSE	20.0893	20.0252	20.1527	19.6253	19.7238	19.5138	19.998	19.3532	2	-0.325894	0.126764	0.203262	Q570Y9	DEP domain-containing mTOR-interacting protein	Deptor
DPYL1_MOUSE	21.7675	21.665	21.8042	21.9551	21.7646	21.9062	21.7867	21.7921	4	0.0144164	0.841267	0.879395	P97427	Dihydropyrimidinase-related protein 1	Crmp1	Cytoplasm; centrosome; spindle
DPYL2_MOUSE	23.7907	23.8628	23.9197	23.752	23.961	24.124	23.8725	23.9219	20	0.138543	0.0867735	0.151777	O08553	Dihydropyrimidinase-related protein 2	Dpysl2	cytosol; cytoskeleton; Membrane
DPYL3_MOUSE	21.838	21.8772	22.0392	21.8658	22.1685	22.429	22.1057	22.2369	11	0.329961	0.0102054	0.0351429	Q62188	Dihydropyrimidinase-related protein 3	Dpysl3	Cytoplasm; growth cone
DRG1_MOUSE	21.368	21.2278	21.327	21.1231	21.2056	20.999	21.1642	21.1423	8	-0.133691	0.109585	0.18121	P32233	Developmentally-regulated GTP-binding protein 1	Drg1	Nucleus; Cytoplasm
DRG2_MOUSE	20.5192	20.8528	20.5615	20.5815	20.5004	20.5122	20.6121	20.4738	5	-0.104121	0.27218	0.366635	Q9QXB9	Developmentally-regulated GTP-binding protein 2	Drg2	Nucleus; Cytoplasm
DRS7B_MOUSE	19.8647	19.8005	19.7491	19.7858	19.6811	19.6827	19.7337	19.822	4	-0.0701099	0.14205	0.221246	Q99J47	Dehydrogenase/reductase SDR family member 7B	Dhrs7b	Endoplasmic reticulum membrane ; Single-pass type II membrane protein
DRS7C_MOUSE	24.7624	24.5327	24.7617	24.8621	24.5321	24.6432	24.6688	24.5184	29	-0.139074	0.145266	0.224666	Q8CHS7	Dehydrogenase/reductase SDR family member 7C	Dhrs7c	Secreted
DS13A_MOUSE	20.4573	20.9953	20.4831	20.3795	20.27	20.2261	20.2373	20.2818	4	-0.325003	0.10329	0.172745	Q6B8I0	Dual specificity protein phosphatase 13 isoform A	Dusp13	Cytoplasm
DTD1_MOUSE	19.9539	19.5828	20.1209	19.8945	19.7981	19.7311	20.0366	19.751	2	-0.0588479	0.675916	0.741117	Q9DD18	D-aminoacyl-tRNA deacylase 1	Dtd1	Nucleus; Cytoplasm
DTD2_MOUSE	18.5121	19.6477	18.4295	19.2859	18.4721	19.4706	18.3469	19.2955	1	-0.0725084	0.865941	0.897533	Q8BHA3	D-aminoacyl-tRNA deacylase 2	Dtd2	Cytoplasm
DTL_MOUSE	20.5313	19.9	20.219	20.2631	20.5489	20.2489	20.5545	20.6417	1	0.270144	0.140001	0.218656	Q3TLR7	Denticleless protein homolog	Dtl	Nucleus; Nucleus membrane ; Peripheral membrane protein ; Nucleoplasmic side; centrosome; Chromosome
DTNA_MOUSE	23.1415	23.249	23.1821	23.1477	22.4066	22.3497	22.3856	22.4694	15	-0.777271	5.65435e-07	0.00056077	Q9D2N4	Dystrobrevin alpha	Dtna	Cytoplasm; synapse; Cell membrane
DTNB_MOUSE	21.5011	21.3921	21.4608	21.489	20.8039	20.7397	20.9549	20.8284	5	-0.629038	0.000106916	0.00341904	O70585	Dystrobrevin beta	Dtnb	Cytoplasm
DUPD1_MOUSE	21.0845	21.1461	21.064	21.054	21.1024	21.0212	21.2264	21.0639	7	0.016319	0.753935	0.807468	Q8BK84	Dual specificity phosphatase DUPD1	Dupd1	Cytoplasm
DUS23_MOUSE	22.6396	22.552	22.6467	22.6441	22.4019	22.33	22.487	22.3654	9	-0.224511	0.00225584	0.0153047	Q6NT99	Dual specificity protein phosphatase 23	Dusp23	cytosol; Nucleus
DUS27_MOUSE	18.5641	18.5301	18.5641	18.479	18.5354	18.4164	18.5349	18.5891	2	-0.0153782	0.72808	0.785931	Q148W8	Inactive dual specificity phosphatase 27	Dusp27	sarcomere
DUS28_MOUSE	20.5624	20.3761	20.481	20.432	20.1722	20.2385	20.3267	20.3024	3	-0.202926	0.0086307	0.0314803	Q8BTR5	Dual specificity phosphatase 28	Dusp28
DUS3_MOUSE	22.7085	23.078	22.5554	22.8455	22.9005	22.7795	22.7786	22.9675	15	0.0597006	0.645593	0.715781	Q9D7X3	Dual specificity protein phosphatase 3	Dusp3	Nucleus
DUS4_MOUSE	18.3282	18.3427	18.3249	18.3039	18.2038	18.1909	18.3135	18.1508	1	-0.11018	0.0471766	0.0962209	Q8BFV3	Dual specificity protein phosphatase 4	Dusp4	Nucleus
DVL1_MOUSE	17.3974	17.4901	17.4084	17.4251	17.2971	17.3893	17.3502	17.3601	1	-0.0810199	0.0288491	0.0675189	P51141	Segment polarity protein dishevelled homolog DVL-1	Dvl1	Cell membrane ; Peripheral membrane protein ; Cytoplasmic side; cytosol; Cytoplasmic vesicle
DX39A_MOUSE	20.499	20.4912	20.4099	20.1727	20.5447	20.5215	20.5746	20.5758	2	0.160935	0.123825	0.199599	Q8VDW0	ATP-dependent RNA helicase DDX39A	Ddx39a	Nucleus; Cytoplasm
DX39B_MOUSE	19.3591	19.2527	19.2771	19.3436	19.2311	19.2386	19.2826	19.3551	2	-0.0312759	0.44572	0.537601	Q9Z1N5	Spliceosome RNA helicase Ddx39b	Ddx39b	Nucleus; Nucleus speckle; Cytoplasm
DYH17_MOUSE	18.7775	18.9654	18.8555	18.9107	19.3193	18.896	18.8386	18.8595	1	0.101038	0.454263	0.544911	Q69Z23	Dynein heavy chain 17, axonemal	Dnah17	cilium axoneme
DYHC1_MOUSE	25.509	25.4496	25.5016	25.4289	25.5931	25.5976	25.5671	25.5961	83	0.116189	0.0059733	0.0255346	Q9JHU4	Cytoplasmic dynein 1 heavy chain 1	Dync1h1	cytoskeleton
DYL1_MOUSE	21.6474	21.6994	21.6178	21.7929	21.7506	22.1426	21.9218	22.1344	6	0.297985	0.042975	0.0901006	P63168	Dynein light chain 1, cytoplasmic	Dynll1	cytoskeleton; Nucleus; Mitochondrion
DYL2_MOUSE	20.9788	20.6978	20.9977	21.0251	20.7313	20.5918	20.8602	20.6974	4	-0.204649	0.0772548	0.138236	Q9D0M5	Dynein light chain 2, cytoplasmic	Dynll2	cytoskeleton
DYLT1_MOUSE	20.1382	20.0028	20.0779	20.039	20.059	20.0519	19.9629	20.0784	2	-0.0264198	0.520571	0.606222	P51807	Dynein light chain Tctex-type 1	Dynlt1	Golgi apparatus; Cytoplasm; spindle
DYN1_MOUSE	20.2979	20.2623	20.3483	20.1401	20.2341	20.317	20.2688	20.423	4	0.0485615	0.452661	0.543989	P39053	Dynamin-1	Dnm1	Cytoplasm; cytoskeleton
DYN2_MOUSE	20.911	20.6896	21.01	20.8884	20.9563	20.9852	21.0078	20.9109	8	0.0902878	0.275972	0.370359	P39054	Dynamin-2	Dnm2	Cytoplasm; cytoskeleton; Cell junction; clathrin-coated pit; postsynaptic density; synapse; Midbody; phagocytic cup; phagosome membrane ; Peripheral membrane protein
DYN3_MOUSE	13.0987	13.3541	13.3759	13.0465	13.1452	12.9191	12.9782	13.5436	1	-0.0722632	0.679064	0.743335	Q8BZ98	Dynamin-3	Dnm3	Cytoplasm; cytoskeleton
DYSF_MOUSE	25.3109	25.2497	25.3158	25.2876	25.2832	25.248	25.3144	25.3389	65	0.00514003	0.843074	0.88082	Q9ESD7	Dysferlin	Dysf	sarcolemma; Single-pass type II membrane protein; Cytoplasmic vesicle membrane; Single-pass type II membrane protein; Cell membrane
DYST_MOUSE	23.8865	23.8077	23.8654	23.8509	23.8062	23.7571	23.8539	23.7887	34	-0.0511624	0.100424	0.169597	Q91ZU6	Dystonin	Dst	cytoskeleton; stress fiber; axon
DZAN1_MOUSE	18.8636	19.1682	18.8369	18.6578	18.4656	18.3863	18.4985	18.7078	1	-0.367048	0.0323435	0.0735819	Q8C008	Double zinc ribbon and ankyrin repeat-containing protein 1	Dzank1
E41L2_MOUSE	22.9287	22.8473	23.0589	22.9778	23.0299	23.0951	23.0487	23.0862	12	0.111793	0.0808674	0.14394	O70318	Band 4.1-like protein 2	Epb41l2	cytoskeleton; cell cortex; Cell membrane
E41LB_MOUSE	21.0729	20.7527	20.9107	21.0637	20.8559	20.7072	20.9367	20.5295	1	-0.192729	0.152563	0.232776	Q9JMC8	Band 4.1-like protein 4B	Epb41l4b	Cytoplasm; tight junction
ECH1_MOUSE	24.1086	24.1199	24.125	23.9366	23.5439	23.3313	23.4184	23.5238	15	-0.618197	9.60691e-05	0.00331397	O35459	Delta	Ech1	Mitochondrion; Peroxisome
ECHA_MOUSE	27.6425	27.5501	27.8661	27.4645	27.2734	26.8937	27.2791	27.11	135	-0.49176	0.00778947	0.0298337	Q8BMS1	Trifunctional enzyme subunit alpha, mitochondrial ]	Hadha	Mitochondrion; Mitochondrion inner membrane
ECHB_MOUSE	26.986	27.0741	27.0722	26.989	26.5937	26.4691	26.556	26.6217	134	-0.470171	4.75193e-05	0.00253986	Q99JY0	Trifunctional enzyme subunit beta, mitochondrial ]	Hadhb	Mitochondrion; Mitochondrion inner membrane; Mitochondrion outer membrane; Endoplasmic reticulum
ECHD1_MOUSE	19.6391	19.6529	19.6604	19.6285	19.4035	19.3915	19.4003	19.3801	2	-0.251386	3.29796e-07	0.000560262	Q9D9V3	Ethylmalonyl-CoA decarboxylase	Echdc1	cytosol
ECHD3_MOUSE	13.8404	15.2705	13.8272	14.0404	14.4809	14.0319	13.9394	14.0593	1	-0.116752	0.766726	0.8161	Q9D7J9	Enoyl-CoA hydratase domain-containing protein 3, mitochondrial	Echdc3	Mitochondrion
ECHM_MOUSE	25.7776	25.8484	25.8162	25.7715	25.234	25.1268	25.1194	25.284	39	-0.612383	0.000130012	0.00371048	Q8BH95	Enoyl-CoA hydratase, mitochondrial	Echs1	Mitochondrion matrix
ECHP_MOUSE	17.7756	17.6957	17.8402	17.6763	17.5793	17.3807	17.6431	17.3839	1	-0.250225	0.02496	0.0613261	Q9DBM2	Peroxisomal bifunctional enzyme ]	Ehhadh	Peroxisome
ECI1_MOUSE	26.1344	26.3273	26.2125	25.9842	25.5043	25.2509	25.402	25.5311	36	-0.742527	0.000264634	0.00519705	P42125	Enoyl-CoA delta isomerase 1, mitochondrial	Eci1	Mitochondrion matrix
ECI2_MOUSE	23.3418	23.2721	23.3135	23.2542	22.7753	22.5082	22.6998	22.8734	8	-0.581221	0.00348421	0.0190122	Q9WUR2	Enoyl-CoA delta isomerase 2, mitochondrial	Eci2	Isoform 1: Mitochondrion; ; Isoform 2: Peroxisome matrix
ECI3_MOUSE	20.5683	20.7414	20.5874	20.4905	20.2594	20.1286	20.1645	20.2388	3	-0.39908	0.00139753	0.0118855	Q78JN3	Enoyl-CoA delta isomerase 3, peroxisomal	Eci3	Peroxisome
ECM1_MOUSE	21.2171	21.2367	21.1002	21.3505	21.1046	21.2105	21.0849	21.0475	4	-0.114274	0.121577	0.196632	Q61508	Extracellular matrix protein 1	Ecm1	extracellular matrix
ECM29_MOUSE	22.9847	22.8567	22.9802	22.9975	22.9901	22.9812	23.0542	22.9589	29	0.0413576	0.334437	0.429913	Q6PDI5	Proteasome adapter and scaffold protein ECM29	Ecpas	Endoplasmic reticulum; Endoplasmic reticulum-Golgi intermediate compartment; Endosome; centrosome; Nucleus; multivesicular body; Cytoplasmic vesicle
ECP1_MOUSE	17.1745	16.877	17.0465	16.9576	17.8595	17.91	18.1721	18.0375	1	0.980876	4.99393e-05	0.00253986	P97426	Eosinophil cationic protein 1	Ear1	Cytoplasmic granule
ECP2_MOUSE	17.6717	17.7475	17.6959	17.7985	18.1188	18.1633	18.2585	18.1439	1	0.442738	4.20361e-05	0.00241677	P97425	Eosinophil cationic protein 2	Ear2	Cytoplasmic granule
ECSIT_MOUSE	21.3413	21.3481	21.3792	21.3858	21.1096	20.9747	21.0787	21.1286	6	-0.290723	0.001938	0.0140369	Q9QZH6	Evolutionarily conserved signaling intermediate in Toll pathway, mitochondrial	Ecsit	Cytoplasm; Nucleus; Mitochondrion
EDC4_MOUSE	19.9071	19.9008	19.8914	19.8828	19.9371	19.9983	19.9839	19.945	7	0.0705798	0.0127027	0.0400791	Q3UJB9	Enhancer of mRNA-decapping protein 4	Edc4	P-body; Nucleus
EDF1_MOUSE	23.5288	23.3448	23.5168	23.5173	23.3831	23.4782	23.4547	23.224	7	-0.091973	0.253728	0.348162	Q9JMG1	Endothelial differentiation-related factor 1	Edf1	Cytoplasm; Nucleus
EEA1_MOUSE	23.4497	23.3749	23.4181	23.4352	23.3646	23.3857	23.3919	23.3545	17	-0.0453102	0.0614023	0.116324	Q8BL66	Early endosome antigen 1	Eea1	Cytoplasm; Early endosome membrane ; Peripheral membrane protein
EEPD1_MOUSE	18.5355	18.6904	18.418	18.6857	18.2845	18.3841	18.2842	18.509	2	-0.216966	0.0440204	0.0916206	Q3TGW2	Endonuclease/exonuclease/phosphatase family domain-containing protein 1	Eepd1
EF1A1_MOUSE	27.2381	27.299	27.2286	27.4085	27.5411	27.8454	27.4807	27.7345	64	0.356876	0.0164561	0.0465962	P10126	Elongation factor 1-alpha 1	Eef1a1	Cytoplasm; Nucleus; nucleolus; Cell membrane
EF1A2_MOUSE	28.1119	27.9223	28.1592	27.9416	28.147	27.94	28.1506	28.0004	104	0.025769	0.757963	0.810906	P62631	Elongation factor 1-alpha 2	Eef1a2	Nucleus
EF1B_MOUSE	23.2015	23.2195	23.2206	23.1615	23.557	23.631	23.5275	23.5783	12	0.372679	2.603e-05	0.00196592	O70251	Elongation factor 1-beta	Eef1b
EF1D_MOUSE	24.9822	24.9662	24.9765	24.9303	25.2366	25.2016	25.1519	25.2092	26	0.236031	7.91889e-05	0.00299411	P57776	Elongation factor 1-delta	Eef1d	Isoform 3: Nucleus
EF1G_MOUSE	26.1935	26.0687	26.1425	26.1053	26.3501	26.2687	26.3151	26.3046	49	0.18217	0.00210218	0.0146819	Q9D8N0	Elongation factor 1-gamma	Eef1g
EF2_MOUSE	27.0761	27.0373	27.1147	27.149	27.1537	27.239	27.1511	27.1897	145	0.0891519	0.0314499	0.0720885	P58252	Elongation factor 2	Eef2	Cytoplasm; Nucleus
EFGM_MOUSE	23.7936	23.8828	23.783	23.7361	23.4617	23.3488	23.4569	23.4797	21	-0.362104	0.000147587	0.00390276	Q8K0D5	Elongation factor G, mitochondrial	Gfm1	Mitochondrion
EFHD2_MOUSE	20.6174	20.667	20.6192	20.5705	20.9922	21.4591	21.0092	21.1556	3	0.535485	0.0142007	0.0428072	Q9D8Y0	EF-hand domain-containing protein D2	Efhd2	Membrane raft
EFMT1_MOUSE	19.0455	19.0159	19.1832	19.166	19.103	19.0804	19.0453	18.9511	1	-0.0576976	0.326644	0.422496	Q9CY45	EEF1A lysine methyltransferase 1	Eef1akmt1	Cytoplasm
EFNMT_MOUSE	18.5243	18.5702	18.4648	18.5457	18.3823	18.38	18.4017	18.2482	1	-0.173212	0.00866178	0.0315531	Q91YR5	eEF1A lysine and N-terminal methyltransferase ]	EEF1AKNMT
EFR3A_MOUSE	16.3057	16.1392	16.1394	16.1234	16.2591	16.1079	16.1723	16.3302	1	0.0404325	0.557388	0.637773	Q8BG67	Protein EFR3 homolog A	Efr3a	Cell membrane ; Lipid-anchor; cytosol
EFTS_MOUSE	21.3836	21.4279	21.4153	21.3688	21.3225	21.104	21.2729	21.3	5	-0.149077	0.0529689	0.104724	Q9CZR8	Elongation factor Ts, mitochondrial	Tsfm	Mitochondrion
EFTU_MOUSE	26.3225	26.3626	26.3388	26.3181	26.1068	25.9484	26.0861	26.1587	82	-0.260489	0.00837744	0.0310546	Q8BFR5	Elongation factor Tu, mitochondrial	Tufm	Mitochondrion
EGFR_MOUSE	19.8452	19.3383	19.9105	19.6793	20.9545	20.7173	20.5346	20.1797	2	0.903218	0.00548054	0.024154	Q01279	Epidermal growth factor receptor	Egfr	Cell membrane ; Single-pass type I membrane protein; Endoplasmic reticulum membrane ; Single-pass type I membrane protein; Golgi apparatus membrane ; Single-pass type I membrane protein; Nucleus membrane ; Single-pass type I membrane protein; Endosome; Endosome membrane; Nucleus
EGLN_MOUSE	21.1237	21.1827	21.3353	21.1854	21.6336	21.452	21.7186	21.5416	6	0.379674	0.00240451	0.015845	Q63961	Endoglin	Eng	Cell membrane ; Single-pass type I membrane protein
EH1L1_MOUSE	23.8377	23.77	23.8165	23.7995	23.82	23.7507	23.8508	23.7817	35	-0.0051212	0.852056	0.887167	Q99MS7	EH domain-binding protein 1-like protein 1	Ehbp1l1	Endosome; Recycling endosome
EHD1_MOUSE	22.8265	22.9474	22.8617	22.8157	22.7766	22.9331	22.8253	22.9273	12	0.00278613	0.956457	0.964971	Q9WVK4	EH domain-containing protein 1	Ehd1	Recycling endosome membrane ; Peripheral membrane protein ; Cytoplasmic side; Early endosome membrane ; Peripheral membrane protein ; Cytoplasmic side; Cell membrane ; Peripheral membrane protein ; Cytoplasmic side; Cytoplasmic vesicle; cilium membrane ; Peripheral membrane protein ; Cytoplasmic side
EHD2_MOUSE	23.5225	23.6487	23.6227	23.5432	23.4788	23.5379	23.521	23.5823	27	-0.0542763	0.200406	0.28763	Q8BH64	EH domain-containing protein 2	Ehd2	Cell membrane ; Peripheral membrane protein ; Cytoplasmic side; caveola ; Peripheral membrane protein ; Cytoplasmic side; Endosome membrane ; Peripheral membrane protein ; Cytoplasmic side; cytosol
EHD3_MOUSE	20.9249	21.0216	21.0659	20.9986	20.9728	21.2316	20.9972	21.0259	2	0.0541093	0.455493	0.545903	Q9QXY6	EH domain-containing protein 3	Ehd3	Recycling endosome membrane ; Peripheral membrane protein ; Cytoplasmic side; Cell membrane ; Peripheral membrane protein ; Cytoplasmic side; cilium membrane ; Peripheral membrane protein ; Cytoplasmic side; Cytoplasmic vesicle
EHD4_MOUSE	24.0229	23.9988	24.0094	23.9237	24.2345	24.2838	24.1804	24.372	12	0.278998	0.00234569	0.015613	Q9EQP2	EH domain-containing protein 4	Ehd4	Early endosome membrane ; Peripheral membrane protein ; Cytoplasmic side; Recycling endosome membrane ; Peripheral membrane protein ; Cytoplasmic side; Cell membrane ; Peripheral membrane protein ; Cytoplasmic side
EI2BB_MOUSE	19.5509	19.5173	19.6018	19.645	19.6678	19.667	19.7597	19.7917	2	0.14279	0.0156802	0.0453273	Q99LD9	Translation initiation factor eIF-2B subunit beta	Eif2b2
EI2BD_MOUSE	19.8023	19.6937	19.6669	19.6849	19.6826	19.6893	19.7255	19.7074	5	-0.0107326	0.756747	0.810042	Q61749	Translation initiation factor eIF-2B subunit delta	Eif2b4
EI2BE_MOUSE	17.0943	17.0707	17.0826	17.0253	16.8402	16.7685	16.885	16.935	1	-0.211057	0.00512468	0.0233943	Q8CHW4	Translation initiation factor eIF-2B subunit epsilon	Eif2b5
EI3JA_MOUSE	24.0442	24.032	24.0333	24.0945	24.1126	24.032	24.0538	24.0352	16	0.00739197	0.767383	0.81658	Q3UGC7	Eukaryotic translation initiation factor 3 subunit J-A	Eif3j1	Cytoplasm
EI3JB_MOUSE	22.2939	22.4055	22.3481	22.3448	22.3649	22.4721	22.3859	22.3726	7	0.050795	0.182729	0.267948	Q66JS6	Eukaryotic translation initiation factor 3 subunit J-B	Eif3j2	Cytoplasm
EIF1_MOUSE	20.4668	20.5255	20.5131	20.4493	20.4541	20.4897	20.3897	20.3852	6	-0.0590035	0.113519	0.185933	P48024	Eukaryotic translation initiation factor 1	Eif1
EIF2A_MOUSE	23.485	23.4496	23.425	23.522	23.4658	23.5606	23.4755	23.5262	16	0.0366092	0.278042	0.372759	Q8BJW6	Eukaryotic translation initiation factor 2A [Cleaved into: Eukaryotic translation initiation factor 2A, N-terminally processed]	Eif2a
EIF2D_MOUSE	17.5114	19.3792	17.3012	17.5189	17.7649	17.2461	17.24	17.3604	3	-0.524822	0.364577	0.459228	Q61211	Eukaryotic translation initiation factor 2D	Eif2d	Cytoplasm
EIF3A_MOUSE	23.3339	23.4043	23.3534	23.2565	23.3624	23.3873	23.4238	23.4175	23	0.0607427	0.142795	0.222145	P23116	Eukaryotic translation initiation factor 3 subunit A	Eif3a	Cytoplasm; centrosome; Nucleus
EIF3B_MOUSE	22.4671	22.4932	22.4048	22.3836	22.4302	22.4868	22.3851	22.4832	10	0.0091395	0.804405	0.847338	Q8JZQ9	Eukaryotic translation initiation factor 3 subunit B	Eif3b	Cytoplasm
EIF3C_MOUSE	22.9448	23.072	22.9193	22.9094	22.7743	22.925	22.777	22.9297	11	-0.109899	0.106821	0.177751	Q8R1B4	Eukaryotic translation initiation factor 3 subunit C	Eif3c	Cytoplasm
EIF3D_MOUSE	21.3241	21.1857	21.2253	21.353	21.2249	21.34	21.3332	21.3718	6	0.0454374	0.40857	0.502573	O70194	Eukaryotic translation initiation factor 3 subunit D	Eif3d	Cytoplasm
EIF3E_MOUSE	22.7182	22.6541	22.6898	22.6775	22.8893	23.0098	22.8872	22.9256	10	0.243039	0.00121152	0.0112555	P60229	Eukaryotic translation initiation factor 3 subunit E	Eif3e	Cytoplasm; PML body
EIF3F_MOUSE	21.9804	21.9313	22.0414	22.0107	22.0807	22.1017	22.1089	22.0742	8	0.10044	0.0179024	0.0490329	Q9DCH4	Eukaryotic translation initiation factor 3 subunit F	Eif3f	Cytoplasm
EIF3G_MOUSE	21.899	21.9556	21.9199	21.9335	22.001	22.0725	21.9668	22.0425	11	0.0936784	0.0189151	0.0509192	Q9Z1D1	Eukaryotic translation initiation factor 3 subunit G	Eif3g	Cytoplasm; Nucleus; perinuclear region
EIF3H_MOUSE	22.8046	22.8697	22.6607	22.7325	22.8228	22.9034	22.8466	22.9183	6	0.105954	0.097308	0.16539	Q91WK2	Eukaryotic translation initiation factor 3 subunit H	Eif3h	Cytoplasm
EIF3I_MOUSE	22.7446	22.5786	22.7224	22.533	22.7516	22.7662	22.8608	22.7011	11	0.125288	0.0984479	0.166827	Q9QZD9	Eukaryotic translation initiation factor 3 subunit I	Eif3i	Cytoplasm
EIF3K_MOUSE	20.8864	20.8631	20.9128	20.8968	21.0089	21.0324	20.9527	20.9862	4	0.105282	0.00328071	0.0184343	Q9DBZ5	Eukaryotic translation initiation factor 3 subunit K	Eif3k	Nucleus; Cytoplasm
EIF3L_MOUSE	23.11	23.0309	23.0611	23.0867	23.0774	23.1522	23.1144	23.0666	13	0.0304857	0.282995	0.377994	Q8QZY1	Eukaryotic translation initiation factor 3 subunit L	Eif3l	Cytoplasm
ELAV1_MOUSE	22.3072	22.2179	22.3276	22.277	22.403	22.5019	22.4178	22.3972	9	0.147517	0.00497062	0.0230625	P70372	ELAV-like protein 1	Elavl1	Cytoplasm; Nucleus; Stress granule
ELMD2_MOUSE	18.7361	18.6692	18.6972	18.7545	18.7386	18.6981	18.7885	18.7664	1	0.0336737	0.264284	0.358432	Q8BGF6	ELMO domain-containing protein 2	Elmod2
ELMO1_MOUSE	17.6694	17.5724	17.6589	17.687	17.4175	17.8521	17.8368	17.8275	1	0.0865306	0.477735	0.567649	Q8BPU7	Engulfment and cell motility protein 1	Elmo1	Cytoplasm; Cell membrane
ELOB_MOUSE	24.2319	24.2907	24.2366	24.2587	24.156	24.1932	24.1615	24.1289	17	-0.0945856	0.00239064	0.0158061	P62869	Elongin-B	Elob	Nucleus
ELOC_MOUSE	23.616	23.5657	23.6194	23.5871	23.4703	23.4539	23.4861	23.5562	15	-0.105432	0.0106878	0.0360224	P83940	Elongin-C	Eloc	Nucleus
ELP1_MOUSE	19.6723	19.8097	19.8101	19.7216	19.7566	19.8378	19.8399	19.7605	3	0.0452599	0.320091	0.415899	Q7TT37	Elongator complex protein 1	Elp1	Cytoplasm; Nucleus
ELYS_MOUSE	18.9907	19.0764	19.0759	18.9881	18.8521	18.9213	18.9552	18.905	1	-0.124377	0.00970512	0.034071	Q8CJF7	Protein ELYS	Ahctf1	kinetochore; nucleoplasm; nuclear pore complex; Nucleus matrix; Cytoplasm
EM55_MOUSE	20.6056	20.5388	20.5979	20.6393	20.8085	20.9145	20.8342	20.8476	6	0.255769	0.000170111	0.00416562	P70290	55 kDa erythrocyte membrane protein	Mpp1	Cell membrane ; Lipid-anchor; stereocilium
EMAL1_MOUSE	24.0993	23.8777	24.01	24.1213	23.6602	23.6114	23.8098	23.6152	17	-0.352892	0.00298448	0.0178574	Q05BC3	Echinoderm microtubule-associated protein-like 1	Eml1	Cytoplasm; perinuclear region; cytoskeleton
EMAL2_MOUSE	21.3203	21.1498	21.2513	21.2859	21.1881	21.2262	21.3961	21.2826	6	0.0214063	0.727018	0.785425	Q7TNG5	Echinoderm microtubule-associated protein-like 2	Eml2	cytoskeleton; spindle
EMC1_MOUSE	22.4664	22.4053	22.4322	22.514	22.4292	22.4434	22.4681	22.3883	11	-0.0222329	0.47225	0.562587	Q8C7X2	ER membrane protein complex subunit 1	Emc1	Membrane ; Single-pass type I membrane protein
EMC10_MOUSE	19.9527	20.1558	20.1577	20.0563	20.0258	19.9234	20.0316	19.8997	1	-0.110482	0.118786	0.192966	Q3TAS6	ER membrane protein complex subunit 10	Emc10	Isoform 1: Membrane ; Single-pass type I membrane protein; ; Isoform 2: Secreted
EMC2_MOUSE	20.7055	20.7549	20.7068	20.9097	20.6277	20.6937	20.6251	20.6813	4	-0.112278	0.097759	0.166015	Q9CRD2	ER membrane protein complex subunit 2	Emc2	Nucleus; Cytoplasm
EMC3_MOUSE	19.942	19.9766	19.8601	19.7879	19.6667	19.7621	19.7382	19.7317	3	-0.166986	0.0208667	0.0542452	Q99KI3	ER membrane protein complex subunit 3	Emc3	Membrane ; Multi-pass membrane protein
EMC4_MOUSE	21.3856	21.1478	21.4652	21.4769	21.2892	21.1945	21.4041	21.3474	4	-0.0600897	0.528465	0.613168	Q9CZX9	ER membrane protein complex subunit 4	Emc4	Membrane ; Multi-pass membrane protein
EMC6_MOUSE	20.1338	20.217	20.1736	20.2217	20.1023	20.23	20.1715	20.1968	2	-0.0113811	0.750252	0.804302	Q9CQW0	ER membrane protein complex subunit 6	Emc6	Membrane ; Multi-pass membrane protein
EMC7_MOUSE	20.869	20.8793	20.8904	20.8351	20.8262	20.8192	20.874	20.7648	4	-0.0474025	0.125618	0.201751	Q9EP72	ER membrane protein complex subunit 7	Emc7	Membrane ; Single-pass type I membrane protein
EMC8_MOUSE	21.5666	21.4998	21.6941	21.7431	21.4378	21.4308	21.3457	21.1824	3	-0.276716	0.0148276	0.044127	O70378	ER membrane protein complex subunit 8	Emc8	Cytoplasm
EMD_MOUSE	19.1141	18.9432	19.0071	18.9079	19.0195	18.8434	18.9955	18.9586	2	-0.0388326	0.540397	0.623366	O08579	Emerin	Emd	Nucleus inner membrane ; Single-pass membrane protein; Nucleoplasmic side; Nucleus outer membrane
ENAH_MOUSE	17.7992	17.7221	17.7615	17.9009	17.5352	17.4499	17.6734	17.5559	1	-0.242324	0.00725662	0.028502	Q03173	Protein enabled homolog	Enah	Cytoplasm; cytoskeleton; lamellipodium; filopodium; synapse; focal adhesion
ENAM_MOUSE	18.8313	18.6879	18.7814	18.8324	18.8191	18.8407	18.7794	18.792	1	0.0245029	0.540284	0.623366	O55196	Enamelin	Enam	extracellular matrix
ENASE_MOUSE	14.6261	14.4145	14.4851	14.7869	14.3867	14.2511	14.3864	14.4643	1	-0.20602	0.0834052	0.147468	Q8BX80	Cytosolic endo-beta-N-acetylglucosaminidase	Engase	cytosol
ENDD1_MOUSE	16.7569	16.4085	16.5717	16.6913	16.5376	16.4858	16.4403	16.7222	1	-0.0606055	0.561406	0.641075	Q8C522	Endonuclease domain-containing 1 protein	Endod1	Secreted
ENOA_MOUSE	29.6666	29.665	29.6892	29.7138	29.4985	29.46	29.5649	29.5229	488	-0.172072	0.00142316	0.0119866	P17182	Alpha-enolase	Eno1	Cytoplasm; Cell membrane
ENOB_MOUSE	32.0023	32.0549	32.0685	32.0756	31.6838	31.6285	31.729	31.7384	900	-0.355371	6.02863e-05	0.002623	P21550	Beta-enolase	Eno3	Cytoplasm
ENOG_MOUSE	27.9732	27.8845	27.9886	27.9545	27.6413	27.4864	27.6897	27.6366	99	-0.336689	0.00156647	0.0125793	P17183	Gamma-enolase	Eno2	Cytoplasm; Cell membrane
ENOPH_MOUSE	18.8019	18.9914	18.8301	18.7875	18.4467	18.5282	18.5718	18.5421	2	-0.330523	0.00203372	0.0145259	Q8BGB7	Enolase-phosphatase E1	Enoph1	Cytoplasm; Nucleus
ENPL_MOUSE	25.2324	25.1366	25.3389	25.221	25.5631	25.8111	25.5346	25.6034	55	0.395875	0.002901	0.0176507	P08113	Endoplasmin	Hsp90b1	Endoplasmic reticulum lumen; Sarcoplasmic reticulum lumen; Melanosome
ENPP1_MOUSE	18.0633	18.221	18.198	18.0715	18.1567	18.2923	18.0585	18.1578	1	0.0278762	0.675583	0.741117	P06802	Ectonucleotide pyrophosphatase/phosphodiesterase family member 1 ]	Enpp1	Ectonucleotide pyrophosphatase/phosphodiesterase family member 1: Cell membrane ; Single-pass type II membrane protein; Basolateral cell membrane ; Single-pass type II membrane protein
ENPP3_MOUSE	19.925	19.8859	20.0607	19.8845	20.1655	20.2276	20.1148	20.0342	2	0.196518	0.0150915	0.0446221	Q6DYE8	Ectonucleotide pyrophosphatase/phosphodiesterase family member 3 ]	Enpp3	Cell membrane ; Single-pass type II membrane protein; Apical cell membrane ; Single-pass type II membrane protein; Secreted
ENSA_MOUSE	23.4283	23.4573	23.4905	23.3408	23.303	23.2545	23.3611	23.2613	13	-0.134265	0.0175858	0.048649	P60840	Alpha-endosulfine	Ensa	Cytoplasm
ENTP1_MOUSE	21.739	21.9165	21.7939	21.8204	21.7851	21.8487	21.7611	21.9044	8	0.00737231	0.885914	0.912599	P55772	Ectonucleoside triphosphate diphosphohydrolase 1	Entpd1	Membrane ; Multi-pass membrane protein
ENTP2_MOUSE	17.773	17.8451	17.7311	17.7316	17.8702	18.0141	17.8275	18.0141	2	0.161289	0.0361304	0.0799382	O55026	Ectonucleoside triphosphate diphosphohydrolase 2	Entpd2	Isoform Long: Cell membrane ; Multi-pass membrane protein
ENTP5_MOUSE	17.0895	17.0334	17.1437	17.2463	16.9087	16.8511	16.7249	16.9654	1	-0.265731	0.00848398	0.0312497	Q9WUZ9	Ectonucleoside triphosphate diphosphohydrolase 5	Entpd5	Endoplasmic reticulum; Secreted
EP15R_MOUSE	18.3112	18.3328	18.2738	18.3448	18.2847	18.2474	18.279	18.326	4	-0.0313821	0.211595	0.300967	Q60902	Epidermal growth factor receptor substrate 15-like 1	Eps15l1	Cell membrane ; Peripheral membrane protein; Nucleus; coated pit
EPB42_MOUSE	18.0453	17.8871	17.9737	17.7976	17.6489	17.6836	17.6204	17.7553	2	-0.248868	0.0112308	0.0372202	P49222	Erythrocyte membrane protein band 4.2	Epb42	Cell membrane; Lipid-anchor; Cytoplasmic side; cytoskeleton
EPDR1_MOUSE	21.784	21.8736	21.912	21.7919	21.5906	21.4519	21.5207	21.459	9	-0.334775	0.000303982	0.00545537	Q99M71	Mammalian ependymin-related protein 1	Epdr1	Lysosome lumen; Secreted
EPHA5_MOUSE	17.3618	16.8966	17.0049	17.2779	16.7555	16.5045	17.0579	17.0321	1	-0.297822	0.13301	0.210683	Q60629	Ephrin type-A receptor 5	Epha5	Cell membrane ; Single-pass type I membrane protein; axon; dendrite
EPIPL_MOUSE	20.9184	20.7921	20.875	20.8351	20.6486	20.6059	20.6971	20.6828	1	-0.196539	0.00148106	0.0122562	Q8R0W0	Epiplakin	Eppk1	cytoskeleton; Apicolateral cell membrane; Basolateral cell membrane; Cell junction; hemidesmosome; tight junction; Cell projection
EPM2A_MOUSE	21.4393	21.2359	21.4764	21.273	21.0382	20.8013	21.1589	20.9836	5	-0.360631	0.00998025	0.0346991	Q9WUA5	Laforin	Epm2a	Cytoplasm; Endoplasmic reticulum membrane ; Peripheral membrane protein ; Cytoplasmic side; Cell membrane
EPMIP_MOUSE	18.6429	18.5692	18.6187	18.6459	18.529	18.5187	18.5821	18.45	1	-0.099195	0.0268767	0.0642676	Q8VEH5	EPM2A-interacting protein 1	Epm2aip1	Endoplasmic reticulum
EPN1_MOUSE	13.0498	13.4692	13.1301	13.4787	13.4105	13.421	13.5373	13.3503	1	0.147809	0.285674	0.380443	Q80VP1	Epsin-1	Epn1	Cytoplasm; Cell membrane ; Peripheral membrane protein; Nucleus; clathrin-coated pit
EPN2_MOUSE	18.2909	18.2021	18.3614	18.3042	18.2025	18.1814	18.3249	18.1544	1	-0.0738638	0.191292	0.277461	Q8CHU3	Epsin-2	Epn2	Cytoplasm
EPN4_MOUSE	21.4524	21.5497	21.4337	21.4831	21.0884	21.0973	21.0655	21.137	6	-0.382643	6.03779e-05	0.002623	Q99KN9	Clathrin interactor 1	Clint1	Cytoplasm; perinuclear region; Membrane ; Peripheral membrane protein; clathrin-coated vesicle
EPS15_MOUSE	19.6578	19.6551	19.7029	19.6826	19.6479	19.7649	19.6676	19.7397	4	0.0304593	0.371458	0.465879	P42567	Epidermal growth factor receptor substrate 15	Eps15	Cytoplasm; Cell membrane; Peripheral membrane protein; Cytoplasmic side; clathrin-coated pit
EPS8_MOUSE	18.5247	18.4579	18.4936	18.6218	18.6704	18.8925	18.768	18.7551	1	0.247011	0.00602753	0.025686	Q08509	Epidermal growth factor receptor kinase substrate 8	Eps8	cell cortex; ruffle membrane; growth cone; stereocilium; synaptosome
ERAP1_MOUSE	20.3157	20.2522	20.3469	20.2569	20.0199	19.9584	20.1315	20.1216	4	-0.235057	0.00516872	0.0234872	Q9EQH2	Endoplasmic reticulum aminopeptidase 1	Erap1	Endoplasmic reticulum membrane ; Single-pass type II membrane protein
ERCC2_MOUSE	16.0961	15.8426	16.0608	16.1084	15.9561	15.7775	15.8505	16.0151	1	-0.127186	0.172428	0.255996	O08811	General transcription and DNA repair factor IIH helicase subunit XPD	Ercc2	Nucleus; spindle
ERCC8_MOUSE	18.7913	18.7369	18.2839	18.7532	18.1353	18.0292	18.0973	17.9081	1	-0.598842	0.00982483	0.0343999	Q8CFD5	DNA excision repair protein ERCC-8	Ercc8	Nucleus
ERD22_MOUSE	18.2719	18.2504	18.2991	18.2171	18.8431	19.132	18.7172	18.8544	1	0.627036	0.00459844	0.0220314	Q9CQM2	ER lumen protein-retaining receptor 2	Kdelr2	Endoplasmic reticulum membrane ; Multi-pass membrane protein; Golgi apparatus membrane ; Multi-pass membrane protein; COPI-coated vesicle membrane ; Multi-pass membrane protein
ERF1_MOUSE	22.5544	22.3834	22.449	22.6257	22.2779	22.4616	22.5013	22.5215	10	-0.0625472	0.450383	0.541579	Q8BWY3	Eukaryotic peptide chain release factor subunit 1	Etf1	Cytoplasm
ERF3A_MOUSE	21.683	21.7259	21.6366	21.6209	21.7535	21.9412	21.7871	21.9215	4	0.184249	0.0212985	0.0550514	Q8R050	Eukaryotic peptide chain release factor GTP-binding subunit ERF3A	Gspt1
ERF3B_MOUSE	20.9518	20.7853	20.9547	20.8818	20.9329	21.0105	21.0287	20.7812	3	0.0448997	0.541718	0.624164	Q149F3	Eukaryotic peptide chain release factor GTP-binding subunit ERF3B	Gspt2	Cytoplasm
ERG24_MOUSE	18.1672	17.8354	18.1308	18.0561	18.2153	18.2318	18.3587	18.3209	1	0.23426	0.0430175	0.0901006	Q71KT5	Delta	Tm7sf2	Endoplasmic reticulum membrane ; Multi-pass membrane protein; Microsome membrane ; Multi-pass membrane protein
ERGI1_MOUSE	22.2996	22.0313	21.9464	21.9247	21.6995	21.7771	21.9558	21.7936	3	-0.244001	0.0611801	0.116125	Q9DC16	Endoplasmic reticulum-Golgi intermediate compartment protein 1	Ergic1	Endoplasmic reticulum membrane ; Multi-pass membrane protein; Endoplasmic reticulum-Golgi intermediate compartment membrane ; Multi-pass membrane protein; Golgi apparatus membrane ; Multi-pass membrane protein
ERGI3_MOUSE	20.7247	20.774	20.6327	20.6913	20.9704	20.9953	20.9104	21.1017	4	0.288757	0.00151799	0.0124226	Q9CQE7	Endoplasmic reticulum-Golgi intermediate compartment protein 3	Ergic3	Endoplasmic reticulum-Golgi intermediate compartment membrane ; Multi-pass membrane protein; cis-Golgi network membrane ; Multi-pass membrane protein; Endoplasmic reticulum membrane ; Multi-pass membrane protein
ERI3_MOUSE	19.1024	19.0997	19.0479	19.0422	18.9112	18.8675	18.9721	18.8275	1	-0.17847	0.00496316	0.0230549	Q8C460	ERI1 exoribonuclease 3	Eri3
ERLEC_MOUSE	16.2419	16.1337	16.143	16.316	16.2327	16.1081	16.1872	16.2317	1	-0.018726	0.734272	0.790034	Q8VEH8	Endoplasmic reticulum lectin 1	Erlec1	Endoplasmic reticulum lumen
ERLN2_MOUSE	22.0463	21.8826	21.9412	22.0856	21.8406	21.8488	22.019	21.7926	5	-0.113692	0.146097	0.225512	Q8BFZ9	Erlin-2	Erlin2	Endoplasmic reticulum membrane ; Single-pass type II membrane protein
ERMP1_MOUSE	19.9181	19.8577	19.8711	19.7268	19.6242	19.6868	19.7568	19.6943	2	-0.152871	0.0251064	0.0614417	Q3UVK0	Endoplasmic reticulum metallopeptidase 1	Ermp1	Endoplasmic reticulum membrane ; Multi-pass membrane protein
ERO1A_MOUSE	19.0468	19.0236	18.8961	18.7695	19.6142	19.7404	19.5816	19.9485	1	0.787171	0.000389903	0.00647091	Q8R180	ERO1-like protein alpha	Ero1a	Endoplasmic reticulum membrane ; Peripheral membrane protein ; Lumenal side
ERP29_MOUSE	22.0899	22.1027	22.1408	22.0864	22.3204	22.5811	22.3037	22.3166	7	0.275508	0.0239838	0.0599142	P57759	Endoplasmic reticulum resident protein 29	Erp29	Endoplasmic reticulum lumen; Melanosome
ERP44_MOUSE	21.1275	20.9828	21.0788	21.109	21.1067	21.0982	21.1068	21.0148	6	0.00709143	0.863045	0.896257	Q9D1Q6	Endoplasmic reticulum resident protein 44	Erp44	Endoplasmic reticulum lumen
ESAM_MOUSE	18.8706	19.0324	18.8912	18.9447	18.6965	18.8026	18.7695	18.8023	2	-0.166979	0.0111651	0.0370643	Q925F2	Endothelial cell-selective adhesion molecule	Esam	adherens junction; tight junction; Cell membrane ; Single-pass type I membrane protein
EST1C_MOUSE	24.7988	24.4594	24.75	24.8567	25.1151	25.1082	24.8242	24.5779	30	0.190127	0.274647	0.368955	P23953	Carboxylesterase 1C	Ces1c	Endoplasmic reticulum lumen
ESTD_MOUSE	25.1685	25.1066	25.1483	25.1361	25.1013	25.1031	25.0801	25.1549	32	-0.0300564	0.195142	0.281603	Q9R0P3	S-formylglutathione hydrolase	Esd	Cytoplasm; Cytoplasmic vesicle
ESYT1_MOUSE	22.2718	22.293	22.2435	22.3278	22.4656	22.6289	22.4241	22.533	11	0.228881	0.00937021	0.0333378	Q3U7R1	Extended synaptotagmin-1	Esyt1	Endoplasmic reticulum membrane ; Multi-pass membrane protein; Cell membrane ; Peripheral membrane protein
ESYT2_MOUSE	22.9098	22.674	22.8216	22.9724	22.6748	22.8074	22.9373	22.8695	8	-0.0222248	0.803703	0.846824	Q3TZZ7	Extended synaptotagmin-2	Esyt2	Cell membrane ; Peripheral membrane protein; Endoplasmic reticulum membrane ; Multi-pass membrane protein
ETFA_MOUSE	27.4419	27.6702	27.5302	27.3444	26.984	26.7486	26.8542	26.9699	143	-0.607526	0.000577718	0.00770104	Q99LC5	Electron transfer flavoprotein subunit alpha, mitochondrial	Etfa	Mitochondrion matrix
ETFB_MOUSE	26.8002	26.9874	26.8141	26.679	26.2997	26.0465	26.1489	26.2904	85	-0.623762	0.000394746	0.00647091	Q9DCW4	Electron transfer flavoprotein subunit beta	Etfb	Mitochondrion matrix
ETFD_MOUSE	26.4603	26.5597	26.5281	26.3785	25.8908	25.7219	25.8455	25.9415	88	-0.631744	5.92754e-05	0.002623	Q921G7	Electron transfer flavoprotein-ubiquinone oxidoreductase, mitochondrial	Etfdh	Mitochondrion inner membrane
ETHE1_MOUSE	22.6705	22.8563	22.6529	22.6771	22.4043	22.4531	22.4205	22.5761	10	-0.25068	0.00708842	0.0281479	Q9DCM0	Persulfide dioxygenase ETHE1, mitochondrial	Ethe1	Cytoplasm; Nucleus; Mitochondrion matrix
EVI5_MOUSE	18.8548	18.4617	18.8184	18.9461	18.2915	18.4042	18.5834	18.3504	2	-0.362896	0.0333705	0.0751309	P97366	Ecotropic viral integration site 5 protein	Evi5	Nucleus; centrosome; spindle
EVPL_MOUSE	20.075	19.6447	19.9894	20.0831	20.1691	20.0545	20.108	19.9905	1	0.132499	0.298448	0.393729	Q9D952	Envoplakin	Evpl	desmosome; Cornified envelope; cytoskeleton
EWS_MOUSE	19.6996	19.6738	19.6806	19.5431	20.0449	20.2479	20.0531	19.9805	2	0.432339	0.00140816	0.0118855	Q61545	RNA-binding protein EWS	Ewsr1	Nucleus; Cytoplasm; Cell membrane
EXOC1_MOUSE	19.0712	18.4456	19.2211	18.8748	18.8533	18.6026	19.1226	18.5348	1	-0.124881	0.583245	0.660222	Q8R3S6	Exocyst complex component 1	Exoc1	Midbody ring
EXOC3_MOUSE	17.0858	17.1571	17.1927	17.1158	17.3127	17.4521	17.3224	17.4514	1	0.246796	0.00296185	0.0177756	Q6KAR6	Exocyst complex component 3	Exoc3	Cytoplasm; perinuclear region; growth cone; Midbody; Golgi apparatus
EXOC7_MOUSE	19.5433	19.5824	19.6404	19.5892	19.5514	19.5927	19.506	19.6167	2	-0.0221223	0.509026	0.595842	O35250	Exocyst complex component 7	Exoc7	cytosol; Cell membrane ; Peripheral membrane protein; Midbody ring
EXOC8_MOUSE	14.5891	14.4173	14.4227	14.5024	14.2984	14.5403	14.7443	14.7116	2	0.0907808	0.455694	0.545979	Q6PGF7	Exocyst complex component 8	Exoc8	Cytoplasm; perinuclear region; growth cone; Cell projection
EZRI_MOUSE	22.9203	23.0258	22.961	22.9239	23.2149	23.4837	23.2234	23.3327	15	0.355898	0.00661761	0.0269805	P26040	Ezrin	Ezr	Apical cell membrane ; Peripheral membrane protein ; Cytoplasmic side; Cell projection; microvillus membrane ; Peripheral membrane protein ; Cytoplasmic side; ruffle membrane ; Peripheral membrane protein ; Cytoplasmic side; cell cortex; cytoskeleton; microvillus
F10A1_MOUSE	23.9615	24.0491	24.0119	23.998	23.9802	24.0245	23.9682	24.0871	11	0.00988608	0.772253	0.820661	Q99L47	Hsc70-interacting protein	St13	Cytoplasm
F1142_MOUSE	20.5343	20.5998	20.4678	20.4339	20.3189	20.1974	20.2545	20.3885	6	-0.219134	0.00756972	0.0293253	Q8VE88	Protein FAM114A2	Fam114a2
F120A_MOUSE	21.8308	21.7844	21.7851	21.8085	21.8571	21.9035	21.8867	21.8358	10	0.0685993	0.0122964	0.0392588	Q6A0A9	Constitutive coactivator of PPAR-gamma-like protein 1	FAM120A	Cytoplasm; Cell membrane ; Peripheral membrane protein ; Cytoplasmic side
F120C_MOUSE	18.6352	18.7271	18.7846	18.7189	18.7167	18.6822	18.7127	18.654	3	-0.0250277	0.500856	0.589255	Q8C3F2	Constitutive coactivator of PPAR-gamma-like protein 2	Fam120c
F136A_MOUSE	22.2306	22.4146	22.358	22.2473	22.0581	22.0298	22.0203	22.0775	4	-0.266203	0.00654006	0.0268021	Q9CR98	Protein FAM136A	Fam136a
F13A_MOUSE	22.9636	22.8756	23.1579	23.062	23.2845	23.901	23.3827	23.5431	15	0.51309	0.0242176	0.0603462	Q8BH61	Coagulation factor XIII A chain	F13a1	Cytoplasm; Secreted
F13B_MOUSE	16.4911	16.5196	16.495	16.5683	16.4476	16.4319	16.2628	16.3398	1	-0.147966	0.0337109	0.0756397	Q07968	Coagulation factor XIII B chain	F13b	Secreted
F149B_MOUSE	21.0221	21.0287	21.1184	20.9619	20.8603	20.7584	20.9393	20.9252	1	-0.161977	0.0228895	0.0577259	Q6NSV7	Protein FAM149B1	Fam149b1
F161B_MOUSE	21.6601	22.0548	22.0429	21.8603	21.5187	21.5269	21.6315	21.4317	1	-0.377337	0.0194122	0.0516896	Q8CB59	Protein FAM161B	Fam161b
F162A_MOUSE	20.5981	20.6113	20.6359	20.6111	20.4006	20.3205	20.3828	20.4235	7	-0.232257	0.000794275	0.00889573	Q9D6U8	Protein FAM162A	Fam162a	Membrane ; Single-pass membrane protein; Mitochondrion
F16P2_MOUSE	24.119	24.5933	24.1752	24.283	23.6754	23.7041	23.4324	23.4711	14	-0.721873	0.0020631	0.0146395	P70695	Fructose-1,6-bisphosphatase isozyme 2	Fbp2	Cell junction; Cytoplasm; Nucleus; Z line
F186A_MOUSE	15.2625	15	14.9678	15.2164	15.0162	14.7303	15.2289	14.7744	1	-0.174208	0.260258	0.354547	Q9D9R9	Protein FAM186A	FAM186A
F210A_MOUSE	22.2836	22.4164	22.3519	22.2171	21.9218	21.9455	21.8879	21.9956	3	-0.379563	0.000842866	0.00927701	Q8BGY7	Protein FAM210A	Fam210a	Membrane ; Single-pass membrane protein; Mitochondrion; Cytoplasm
F261_MOUSE	22.9871	23.0595	23.0411	23.0429	22.6768	22.6396	22.6515	22.6853	12	-0.369309	4.08617e-06	0.00096812	P70266	6-phosphofructo-2-kinase/fructose-2,6-bisphosphatase 1 ]	Pfkfb1
FA10_MOUSE	18.9501	19.038	18.9296	18.9728	19.5841	19.5713	19.3005	18.9218	1	0.371839	0.0949485	0.162284	O88947	Coagulation factor X [Cleaved into: Factor X light chain; Factor X heavy chain; Activated factor Xa heavy chain]	F10	Secreted
FA49B_MOUSE	22.2658	22.2531	22.2497	22.2152	22.2374	22.4067	22.3093	22.3402	6	0.0774905	0.111212	0.183137	Q921M7	Protein FAM49B	Fam49b	Membrane ; Lipid-anchor
FA89A_MOUSE	20.2568	19.9953	20.0958	20.2444	20.0333	19.8018	20.0073	19.8323	1	-0.229373	0.0376938	0.0824772	Q14BJ1	Protein FAM89A	Fam89a
FA98B_MOUSE	20.9866	21.0998	21.0021	20.9152	20.7644	20.9085	20.8907	20.8774	3	-0.14065	0.0315095	0.0721283	Q80VD1	Protein FAM98B	Fam98b	Nucleus; Cytoplasm
FABD_MOUSE	18.3512	18.4106	18.3668	18.4351	18.2749	18.3059	18.4047	18.3757	2	-0.0506416	0.214644	0.304758	Q8R3F5	Malonyl-CoA-acyl carrier protein transacylase, mitochondrial	Mcat	Mitochondrion
FABP4_MOUSE	25.1173	25.3223	25.3787	25.2265	25.0937	25.023	24.9057	24.9431	50	-0.269834	0.0105956	0.0359255	P04117	Fatty acid-binding protein, adipocyte	Fabp4	Cytoplasm; Nucleus
FABP5_MOUSE	19.3641	19.3682	19.5254	19.3498	19.9041	20.0766	19.8224	19.6997	2	0.47386	0.00424282	0.0212079	Q05816	Fatty acid-binding protein 5	Fabp5	Cytoplasm; Nucleus; synapse; postsynaptic density; Secreted
FABPH_MOUSE	28.3412	28.6582	28.4551	28.2119	27.3091	26.9161	27.0388	27.179	84	-1.30585	5.36992e-05	0.002623	P11404	Fatty acid-binding protein, heart	Fabp3	Cytoplasm
FACE1_MOUSE	21.7568	21.7711	21.7886	21.7809	21.8705	22.0138	21.9052	21.9207	5	0.153213	0.01308	0.0406968	Q80W54	CAAX prenyl protease 1 homolog	Zmpste24	Endoplasmic reticulum membrane ; Multi-pass membrane protein; Nucleus inner membrane ; Multi-pass membrane protein
FACR1_MOUSE	18.1927	18.1331	17.7697	17.7911	17.8812	17.7904	17.7367	17.6403	1	-0.209501	0.158092	0.239644	Q922J9	Fatty acyl-CoA reductase 1	Far1	Peroxisome membrane ; Single-pass membrane protein
FAD1_MOUSE	21.1978	21.2042	21.2141	21.1422	20.9887	21.0145	21.0191	21.0794	7	-0.164168	0.000683301	0.00824046	Q8R123	FAD synthase [Includes: Molybdenum cofactor biosynthesis protein-like region; FAD synthase region]	Flad1	Cytoplasm
FADD_MOUSE	19.245	19.1455	19.1671	19.2055	19.1986	19.1547	19.2683	19.2285	1	0.0217618	0.528128	0.612957	Q61160	FAS-associated death domain protein	Fadd
FAF1_MOUSE	22.711	22.6918	22.6294	22.7232	22.5907	22.5699	22.5998	22.6647	10	-0.0825157	0.0301276	0.0697721	P54731	FAS-associated factor 1	Faf1	Nucleus
FAF2_MOUSE	15.4258	15.1001	15.2606	15.1102	15.1633	15.091	15.2464	15.4661	1	0.0175632	0.880191	0.907883	Q3TDN2	FAS-associated factor 2	Faf2	Cytoplasm; Lipid droplet; Endoplasmic reticulum
FAHD1_MOUSE	23.1327	23.3003	23.0504	23.2403	22.9054	22.9935	22.9122	23.0906	8	-0.20552	0.0286664	0.0673122	Q8R0F8	Acylpyruvase FAHD1, mitochondrial	Fahd1	Mitochondrion; cytosol
FAHD2_MOUSE	23.4653	23.6018	23.4873	23.4251	23.1297	22.9338	23.0959	23.1637	9	-0.414138	0.000848412	0.00927701	Q3TC72	Fumarylacetoacetate hydrolase domain-containing protein 2A	Fahd2
FAK1_MOUSE	18.742	18.86	18.5801	18.6188	18.4705	18.4063	18.5329	18.6058	2	-0.196324	0.0479671	0.0973825	P34152	Focal adhesion kinase 1	Ptk2	focal adhesion; Cell membrane; Peripheral membrane protein; Cytoplasmic side; perinuclear region; cytoskeleton; centrosome; Nucleus
FAKD2_MOUSE	20.1637	20.2402	20.144	20.179	19.9204	19.8316	19.9163	19.8991	4	-0.289853	6.09984e-05	0.002623	Q922E6	FAST kinase domain-containing protein 2, mitochondrial	Fastkd2	mitochondrion nucleoid
FAKD4_MOUSE	20.1413	20.1325	20.1116	19.9949	19.9838	19.7752	19.892	19.9509	3	-0.194625	0.0162839	0.0463244	Q91YM4	FAST kinase domain-containing protein 4	Tbrg4	Mitochondrion matrix
FAS_MOUSE	21.3597	21.2036	21.7614	21.6982	21.3747	21.6019	21.3864	21.4035	6	-0.0641152	0.680036	0.743617	P19096	Fatty acid synthase ]	Fasn	Cytoplasm; Melanosome
FBLN2_MOUSE	20.2059	20.2298	20.3176	20.1001	20.3608	20.6679	20.2717	20.3963	4	0.21078	0.0859885	0.15067	P37889	Fibulin-2	Fbln2	extracellular matrix
FBLN3_MOUSE	20.0123	20.1146	20.2209	20.1056	19.7283	19.9208	19.9143	19.534	2	-0.338996	0.0260976	0.0628973	Q8BPB5	EGF-containing fibulin-like extracellular matrix protein 1	Efemp1	extracellular space; extracellular matrix
FBLN5_MOUSE	13.926	14.2858	13.8465	13.9486	13.6158	13.6077	13.4039	13.8052	1	-0.393591	0.0220258	0.0561785	Q9WVH9	Fibulin-5	Fbln5	Secreted; extracellular matrix
FBN1_MOUSE	25.6657	25.936	25.9361	25.7273	25.3934	26.1754	25.8806	25.9153	85	0.0248907	0.895193	0.920008	Q61554	Fibrillin-1 [Cleaved into: Asprosin]	Fbn1	Secreted
FBRL_MOUSE	23.3114	23.2651	23.4826	23.4258	23.076	23.1029	23.2173	22.8047	5	-0.320987	0.0259519	0.0626225	P35550	rRNA 2'-O-methyltransferase fibrillarin	Fbl	nucleolus
FBX3_MOUSE	18.6911	18.567	18.474	18.685	18.5658	18.3946	18.4848	18.2434	1	-0.18214	0.0832527	0.147468	Q9DC63	F-box only protein 3	Fbxo3	Nucleus
FBX40_MOUSE	22.4917	22.3536	22.4258	22.4898	22.3359	22.247	22.401	22.2427	11	-0.133592	0.0382687	0.0834131	P62932	F-box only protein 40	Fbxo40	Cytoplasm
FBX6_MOUSE	19.493	19.5155	19.5517	19.508	19.3417	19.3628	19.4687	19.3121	2	-0.145706	0.0177273	0.048852	Q9QZN4	F-box only protein 6	Fbxo6	Cytoplasm
FBX7_MOUSE	17.0397	16.6028	17.1275	16.91	16.9896	16.9111	17.055	16.7772	1	0.0132505	0.922832	0.940616	Q3U7U3	F-box only protein 7	Fbxo7	Cytoplasm; Nucleus; Mitochondrion; cytosol
FBXW5_MOUSE	19.3273	19.4497	19.1338	19.2761	18.8525	18.9861	18.8495	18.9861	1	-0.378189	0.00447399	0.0217771	Q9QXW2	F-box/WD repeat-containing protein 5	Fbxw5	Cytoplasm
FCERG_MOUSE	19.6184	19.4596	19.7942	19.5338	20.3485	21.2552	20.6578	20.8052	2	1.16516	0.00500674	0.0231489	P20491	High affinity immunoglobulin epsilon receptor subunit gamma	Fcer1g	Cell membrane ; Single-pass type I membrane protein
FCGRN_MOUSE	21.3284	20.5707	21.0736	21.4736	21.0555	21.3265	21.3891	21.1008	3	0.106385	0.646251	0.716111	Q61559	IgG receptor FcRn large subunit p51	Fcgrt	Cell membrane ; Single-pass type I membrane protein; Endosome membrane
FCHO2_MOUSE	19.9102	19.7955	19.8764	19.7209	19.7822	19.7799	19.8905	19.913	1	0.0156499	0.786291	0.832457	Q3UQN2	F-BAR domain only protein 2	Fcho2	clathrin-coated pit ; Peripheral membrane protein ; Cytoplasmic side
FCL_MOUSE	19.7073	19.7308	19.8841	20.1733	19.748	19.9224	19.8984	19.6436	2	-0.070788	0.597929	0.673095	P23591	GDP-L-fucose synthase	Tsta3
FERM2_MOUSE	22.3929	22.3163	22.4799	22.3249	22.4519	22.3757	22.4059	22.4046	14	0.0310561	0.491261	0.579547	Q8CIB5	Fermitin family homolog 2	Fermt2	Cytoplasm; cell cortex; cytoskeleton; stress fiber; focal adhesion; Membrane ; Peripheral membrane protein ; Cytoplasmic side; lamellipodium membrane ; Peripheral membrane protein ; Cytoplasmic side; Nucleus; I band; Cell surface
FETUA_MOUSE	25.4521	25.2889	25.5023	25.5949	25.8866	25.9317	25.625	25.4013	49	0.251543	0.136693	0.214436	P29699	Alpha-2-HS-glycoprotein	Ahsg	Secreted
FETUB_MOUSE	20.9298	21.0052	20.8865	20.9779	21.7591	21.758	21.3298	21.2545	8	0.575508	0.0217802	0.055809	Q9QXC1	Fetuin-B	Fetub	Secreted
FEZ2_MOUSE	17.7903	17.9277	17.8833	17.9078	17.6415	17.7548	17.6953	17.8378	1	-0.144894	0.0348586	0.0776004	Q6TYB5	Fasciculation and elongation protein zeta-2	Fez2
FGF1_MOUSE	16.6749	16.8471	16.6451	16.5478	16.411	16.1388	16.5492	16.7944	1	-0.205312	0.240761	0.333368	P61148	Fibroblast growth factor 1	Fgf1	Secreted; Cytoplasm; cell cortex; cytosol; Nucleus
FGF13_MOUSE	18.706	18.7473	18.6623	18.5437	18.5802	18.6923	18.6138	18.6778	1	-0.0237857	0.662756	0.730727	P70377	Fibroblast growth factor 13	Fgf13	filopodium; growth cone; dendrite; Nucleus; Cytoplasm
FGFR1_MOUSE	18.5025	18.5874	18.4557	18.4388	18.2718	18.3241	18.2588	18.2136	1	-0.22903	0.00194589	0.0140607	P16092	Fibroblast growth factor receptor 1	Fgfr1	Cell membrane; Single-pass type I membrane protein; Nucleus; cytosol; Cytoplasmic vesicle
FHL1_MOUSE	27.5032	27.6483	27.4965	27.2361	27.6534	27.0483	27.2257	27.9657	136	0.00227386	0.992407	0.993516	P97447	Four and a half LIM domains protein 1	Fhl1	Isoform 1: Cytoplasm; ; Isoform 2: Nucleus
FHL3_MOUSE	25.3247	25.1207	25.3194	25.3054	25.0676	24.8649	25.0542	24.9137	30	-0.292445	0.00603915	0.0257053	Q9R059	Four and a half LIM domains protein 3	Fhl3
FHOD1_MOUSE	24.113	24.1038	24.1814	24.1191	24.166	24.1531	24.1773	24.1581	29	0.0342669	0.145569	0.22496	Q6P9Q4	FH1/FH2 domain-containing protein 1	Fhod1	Cytoplasm; cytosol; cytoskeleton; bleb
FIBA_MOUSE	24.9761	24.7927	24.934	24.9027	26.0123	25.92	25.3276	25.0805	36	0.683703	0.0546989	0.10744	E9PV24	Fibrinogen alpha chain [Cleaved into: Fibrinopeptide A; Fibrinogen alpha chain]	Fga	Secreted
FIBB_MOUSE	23.564	23.4509	23.6192	23.5507	24.7067	24.6484	24.1228	23.7734	22	0.766629	0.0394117	0.0852022	Q8K0E8	Fibrinogen beta chain [Cleaved into: Fibrinopeptide B; Fibrinogen beta chain]	Fgb	Secreted
FIBG_MOUSE	23.8252	23.7809	23.8418	23.7229	25.0221	24.8753	24.4367	24.0194	19	0.795664	0.0382637	0.0834131	Q8VCM7	Fibrinogen gamma chain	Fgg	Secreted
FINC_MOUSE	24.0659	24.0099	24.1129	24.1015	24.6567	25.0863	24.5154	24.6353	41	0.650858	0.0122058	0.0391433	P11276	Fibronectin [Cleaved into: Anastellin]	Fn1	extracellular matrix
FIS1_MOUSE	23.2603	23.3212	23.1783	23.1986	23.131	23.1378	23.1265	23.2808	12	-0.0705838	0.203721	0.291649	Q9CQ92	Mitochondrial fission 1 protein	Fis1	Mitochondrion outer membrane; Single-pass membrane protein; Peroxisome membrane ; Single-pass membrane protein
FITM1_MOUSE	21.6398	21.6617	21.6245	21.6973	21.4719	21.4717	21.4913	21.4445	6	-0.185942	0.000174752	0.00420606	Q91V79	Fat storage-inducing transmembrane protein 1	Fitm1	Endoplasmic reticulum membrane ; Multi-pass membrane protein
FITM2_MOUSE	22.3013	22.4443	22.3713	22.2523	22.1894	22.0928	22.1326	22.0695	9	-0.221227	0.00640553	0.0265525	P59266	Fat storage-inducing transmembrane protein 2	Fitm2	Endoplasmic reticulum membrane ; Multi-pass membrane protein
FKB15_MOUSE	13.2115	13.1212	13.2534	13.1463	13.5098	13.8089	13.8143	13.8288	1	0.557358	0.00276329	0.0171549	Q6P9Q6	FK506-binding protein 15	Fkbp15	Cytoplasm; axon; Early endosome
FKB1A_MOUSE	24.1508	24.0498	24.0849	24.1919	23.7695	23.7035	23.8031	23.6088	15	-0.398119	0.000431084	0.00677855	P26883	Peptidyl-prolyl cis-trans isomerase FKBP1A	Fkbp1a	cytosol; Sarcoplasmic reticulum membrane ; Peripheral membrane protein ; Cytoplasmic side
FKBP2_MOUSE	20.4215	20.4915	20.4657	20.4417	20.4516	20.3708	20.2536	20.3834	2	-0.0902403	0.112134	0.184146	P45878	Peptidyl-prolyl cis-trans isomerase FKBP2	Fkbp2	Endoplasmic reticulum membrane ; Peripheral membrane protein
FKBP3_MOUSE	26.0483	25.7939	26.0465	26.0758	26.0372	25.9006	26.0641	25.9373	28	-0.00631896	0.937689	0.951846	Q62446	Peptidyl-prolyl cis-trans isomerase FKBP3	Fkbp3	Nucleus
FKBP4_MOUSE	20.1096	20.0227	20.0802	20.046	19.9422	19.9801	19.9199	19.9941	5	-0.105579	0.00634046	0.0263931	P30416	Peptidyl-prolyl cis-trans isomerase FKBP4 [Cleaved into: Peptidyl-prolyl cis-trans isomerase FKBP4, N-terminally processed]	Fkbp4	cytosol; Mitochondrion; Nucleus; cytoskeleton
FKBP5_MOUSE	22.6573	22.7547	22.5604	22.9241	22.694	23.0793	22.7145	23.0535	8	0.161207	0.266097	0.359994	Q64378	Peptidyl-prolyl cis-trans isomerase FKBP5	Fkbp5	Cytoplasm; Nucleus
FKBP8_MOUSE	22.4995	22.4506	22.5248	22.4126	22.412	22.4036	22.4741	22.4196	9	-0.0445509	0.192828	0.27898	O35465	Peptidyl-prolyl cis-trans isomerase FKBP8	Fkbp8	Mitochondrion membrane ; Single-pass membrane protein ; Cytoplasmic side
FKBP9_MOUSE	18.2862	18.1617	18.4994	18.3668	18.4539	18.7584	18.5274	18.5062	2	0.233011	0.0547396	0.10744	Q9Z247	Peptidyl-prolyl cis-trans isomerase FKBP9	Fkbp9	Endoplasmic reticulum lumen
FLII_MOUSE	21.0584	20.9303	20.8976	20.9221	21.0904	21.2152	21.0922	21.0569	5	0.161555	0.018125	0.0493044	Q9JJ28	Protein flightless-1 homolog	Flii	Nucleus; cytoskeleton; centrosome; focal adhesion
FLIP1_MOUSE	19.9014	19.83	19.833	19.9446	19.965	19.9366	20.0183	19.973	2	0.0959595	0.032486	0.0737675	Q9CS72	Filamin-A-interacting protein 1	Filip1	cytoskeleton
FLNA_MOUSE	27.3031	27.4498	27.4483	27.4109	27.4013	27.5488	27.4281	27.3263	124	0.0231382	0.7033	0.763545	Q8BTM8	Filamin-A	Flna	cell cortex; cytoskeleton
FLNB_MOUSE	25.8543	25.6913	25.8324	25.7213	25.8986	25.7281	25.7141	25.9708	62	0.0530698	0.511152	0.597624	Q80X90	Filamin-B	Flnb	cell cortex; cytoskeleton; stress fiber; Z line
FLNC_MOUSE	29.8635	29.693	29.8343	29.768	29.8583	29.6014	29.681	29.9136	592	-0.0261487	0.765675	0.81548	Q8VHX6	Filamin-C	Flnc	Cytoplasm; Membrane ; Peripheral membrane protein; cytoskeleton; Z line
FLOT1_MOUSE	21.091	21.1473	20.9296	21.0151	21.1043	21.0283	20.9724	21.0048	6	-0.0183368	0.752533	0.806378	O08917	Flotillin-1	Flot1	Cell membrane ; Peripheral membrane protein; Endosome; caveola ; Peripheral membrane protein; Melanosome; Membrane raft
FLOT2_MOUSE	23.0703	22.9283	22.9268	23.2351	23.0464	23.1187	23.0709	23.1296	7	0.0512727	0.541556	0.624158	Q60634	Flotillin-2	Flot2	Cell membrane ; Peripheral membrane protein; caveola ; Peripheral membrane protein; Endosome; Membrane ; Lipid-anchor
FM1AA_MOUSE	17.0037	17.0581	17.2229	17.1778	17.0347	17.1637	17.1372	17.3006	1	0.0434402	0.582901	0.660222	Q9Z2G1	Protein fem-1 homolog A-A	Fem1aa	Cytoplasm
FM1AB_MOUSE	16.4881	16.2058	16.5161	16.4167	16.3569	16.1406	16.2498	16.3371	1	-0.135594	0.170497	0.25389	Q8C0T1	Protein fem-1 homolog A-B	Fem1ab	Cytoplasm
FMC1_MOUSE	17.6899	17.5175	17.5661	17.4875	17.5435	17.3888	17.4908	17.3475	1	-0.122597	0.101585	0.171109	Q9CR13	Protein FMC1 homolog	Fmc1	Mitochondrion
FMO1_MOUSE	20.9157	21.049	21.1239	20.8411	21.0135	21.0239	20.919	21.0343	2	0.015229	0.836419	0.875019	P50285	Dimethylaniline monooxygenase [N-oxide-forming] 1	Fmo1	Microsome membrane ; Single-pass membrane protein; Endoplasmic reticulum membrane ; Single-pass membrane protein
FMO2_MOUSE	21.459	21.4767	21.435	21.3833	21.3154	21.3306	21.3865	21.4475	4	-0.0684944	0.114402	0.18684	Q8K2I3	Dimethylaniline monooxygenase [N-oxide-forming] 2	Fmo2	Microsome membrane ; Single-pass membrane protein; Endoplasmic reticulum membrane ; Single-pass membrane protein
FMO5_MOUSE	17.4402	17.3195	17.31	17.3895	17.3658	17.0932	17.2547	17.421	1	-0.0811338	0.359445	0.454259	P97872	Dimethylaniline monooxygenase [N-oxide-forming] 5	Fmo5	Microsome membrane; Endoplasmic reticulum membrane
FMOD_MOUSE	24.2336	24.5704	25.0863	25.8397	24.0691	24.2913	23.7569	24.2804	20	-0.833073	0.0926035	0.159721	P50608	Fibromodulin	Fmod	extracellular matrix
FN3K_MOUSE	21.853	21.7989	21.8136	21.8873	21.676	21.6836	21.7181	21.5774	6	-0.174439	0.00432848	0.0213305	Q9ER35	Fructosamine-3-kinase	Fn3k
FNTA_MOUSE	18.022	17.9548	18.0361	18.0424	17.9261	17.9947	17.9937	18.0273	1	-0.0283917	0.370068	0.464281	Q61239	Protein farnesyltransferase/geranylgeranyltransferase type-1 subunit alpha	Fnta
FOCAD_MOUSE	16.9537	16.8125	16.8884	16.9096	16.9536	16.9085	16.9748	16.9427	1	0.0538669	0.16923	0.252571	A2AKG8	Focadhesin	Focad	Membrane ; Multi-pass membrane protein; focal adhesion
FPPS_MOUSE	22.3403	22.2575	22.1766	22.3115	22.2343	22.3484	22.2687	22.05	4	-0.0460931	0.555236	0.635493	Q920E5	Farnesyl pyrophosphate synthase	Fdps	Cytoplasm
FRDA_MOUSE	21.8542	21.9423	21.8291	21.8053	21.6872	21.6295	21.6636	21.7244	8	-0.181582	0.003464	0.0189642	O35943	Frataxin, mitochondrial [Cleaved into: Frataxin intermediate form; Frataxin mature form]	Fxn	cytosol; Mitochondrion
FRIH_MOUSE	23.4077	23.2174	23.5487	23.5432	23.1241	23.286	23.3094	23.1268	8	-0.21769	0.0640278	0.120321	P09528	Ferritin heavy chain [Cleaved into: Ferritin heavy chain, N-terminally processed]	Fth1
FRIL1_MOUSE	22.5494	22.525	22.4009	22.7308	22.6158	22.8172	22.6577	22.7527	9	0.159348	0.106588	0.177512	P29391	Ferritin light chain 1	Ftl1
FSCN1_MOUSE	22.5186	22.6058	22.5105	22.5125	22.7026	22.7843	22.6787	22.6536	9	0.167914	0.00410706	0.0207779	Q61553	Fascin	Fscn1	cytosol; cell cortex; cytoskeleton; stress fiber; growth cone; filopodium; invadopodium; microvillus; Cell junction
FSD2_MOUSE	22.11	21.8977	22.1112	22.0987	21.9917	21.8502	22.0219	21.9582	8	-0.0988713	0.180283	0.265178	Q8BZ52	Fibronectin type III and SPRY domain-containing protein 2	Fsd2	Nucleus; Sarcoplasmic reticulum; perinuclear region
FSTL1_MOUSE	18.9744	19.0163	19.0421	19.0123	19.1223	19.1267	18.9708	18.9488	1	0.0308752	0.572837	0.65113	Q62356	Follistatin-related protein 1	Fstl1	Secreted
FUBP1_MOUSE	22.6172	22.5425	22.4814	22.317	22.4935	22.6026	22.5344	22.5566	7	0.05728	0.448642	0.539812	Q91WJ8	Far upstream element-binding protein 1	Fubp1	Nucleus
FUBP2_MOUSE	21.6852	21.6996	21.7441	21.73	21.8176	21.9826	21.838	21.8558	11	0.158771	0.0178372	0.0489688	Q3U0V1	Far upstream element-binding protein 2	Khsrp	Nucleus; Cytoplasm
FUMH_MOUSE	27.6669	27.8242	27.8061	27.5975	27.2794	27.1183	27.2263	27.3176	134	-0.488302	0.000534576	0.00757379	P97807	Fumarate hydratase, mitochondrial	Fh	Isoform Mitochondrial: Mitochondrion; cytosol; Nucleus; Chromosome
FUND2_MOUSE	24.646	24.7103	24.6443	24.571	24.3904	24.3618	24.4197	24.5421	16	-0.214421	0.00581465	0.0251054	Q9D6K8	FUN14 domain-containing protein 2	Fundc2
FUS_MOUSE	22.78	22.7663	22.845	22.8809	22.9308	23.1795	23.0162	23.0159	13	0.217555	0.0166335	0.0468311	P56959	RNA-binding protein FUS	Fus	Nucleus
FXR1_MOUSE	24.3169	24.1806	24.2865	24.2309	24.2323	24.1181	24.2649	24.0357	21	-0.0909959	0.197308	0.283904	Q61584	Fragile X mental retardation syndrome-related protein 1	Fxr1	Cytoplasm
FXR2_MOUSE	19.1787	18.9904	18.9016	18.875	19.3095	19.195	19.1474	19.2736	2	0.244927	0.0287241	0.0673454	Q9WVR4	Fragile X mental retardation syndrome-related protein 2	Fxr2	Cytoplasm
FXYD6_MOUSE	16.654	18.1667	16.493	16.3612	17.0881	16.6162	16.51	16.6084	1	-0.213044	0.656345	0.725068	Q9D164	FXYD domain-containing ion transport regulator 6	Fxyd6	Membrane ; Single-pass type I membrane protein
FYCO1_MOUSE	23.2594	23.2425	23.2582	23.2862	23.077	23.1409	23.2183	23.1607	10	-0.112344	0.0257717	0.0624153	Q8VDC1	FYVE and coiled-coil domain-containing protein 1	Fyco1	autophagosome; Endosome; Lysosome
G3BP1_MOUSE	21.4942	21.1161	21.4272	21.2704	21.4674	21.2928	21.5193	21.3318	7	0.0758493	0.482768	0.572196	P97855	Ras GTPase-activating protein-binding protein 1	G3bp1	cytosol; Perikaryon; Stress granule; Nucleus
G3BP2_MOUSE	20.1018	20.8718	20.0674	20.2685	20.1022	20.2516	20.0891	20.1553	2	-0.177802	0.414548	0.508004	P97379	Ras GTPase-activating protein-binding protein 2	G3bp2	Cytoplasm; Stress granule
G3P_MOUSE	32.8232	32.7145	32.836	32.8959	32.6554	32.5107	32.6968	32.7792	1006	-0.156885	0.0657471	0.122565	P16858	Glyceraldehyde-3-phosphate dehydrogenase	Gapdh	cytosol; Nucleus; cytoskeleton
G3PT_MOUSE	24.6574	24.6901	24.6741	24.8192	24.5031	24.444	24.5966	24.6753	45	-0.155471	0.0524063	0.103855	Q64467	Glyceraldehyde-3-phosphate dehydrogenase, testis-specific	Gapdhs	Cytoplasm
G6PD1_MOUSE	19.9333	19.7862	19.817	19.9648	20.1883	20.4726	20.1924	20.1611	1	0.378276	0.00718583	0.0283452	Q00612	Glucose-6-phosphate 1-dehydrogenase X	G6pdx
G6PE_MOUSE	21.7724	21.6911	21.7863	21.805	21.9143	22.0893	21.946	21.9237	9	0.204633	0.00803032	0.0304263	Q8CFX1	GDH/6PGL endoplasmic bifunctional protein [Includes: Glucose 1-dehydrogenase ]	H6pd	Endoplasmic reticulum lumen
G6PI_MOUSE	29.2711	29.2971	29.3256	29.192	29.1509	29.0656	29.1783	29.0688	198	-0.155587	0.00863387	0.0314803	P06745	Glucose-6-phosphate isomerase	Gpi	Cytoplasm; Secreted
GAL3A_MOUSE	26.2387	26.2353	26.2143	26.1893	25.8197	25.6454	25.7705	25.9014	50	-0.435107	0.00302802	0.0179766	Q9D172	Glutamine amidotransferase-like class 1 domain-containing protein 3A, mitochondrial	Gatd3a	Mitochondrion
GALK1_MOUSE	20.3206	20.7632	20.3015	20.3998	20.8173	20.7986	20.668	20.6141	4	0.278231	0.0755478	0.136041	Q9R0N0	Galactokinase	Galk1
GALM_MOUSE	19.9034	19.7604	19.7265	19.6641	19.7779	19.565	19.763	19.7379	2	-0.0526386	0.484909	0.57422	Q8K157	Aldose 1-epimerase	Galm	Cytoplasm
GALNS_MOUSE	15.6112	15.3762	15.5918	15.597	15.5389	15.6502	15.7787	15.7275	1	0.129813	0.141383	0.22038	Q571E4	N-acetylgalactosamine-6-sulfatase	Galns	Lysosome
GALT_MOUSE	20.0282	19.9876	20.0589	20.085	19.7973	19.7971	19.9694	19.8607	1	-0.183809	0.0125522	0.0398037	Q03249	Galactose-1-phosphate uridylyltransferase	Galt
GALT2_MOUSE	18.3747	18.2743	18.4794	18.4468	18.5092	18.4943	18.4858	18.5123	2	0.106621	0.0994558	0.16832	Q6PB93	Polypeptide N-acetylgalactosaminyltransferase 2 [Cleaved into: Polypeptide N-acetylgalactosaminyltransferase 2 soluble form]	Galnt2	Golgi stack membrane; Single-pass type II membrane protein; Secreted
GANAB_MOUSE	22.7677	22.3985	22.63	22.8779	22.487	22.5777	22.6234	22.4473	6	-0.134712	0.293005	0.388186	Q8BHN3	Neutral alpha-glucosidase AB	Ganab	Endoplasmic reticulum; Golgi apparatus; Melanosome
GANC_MOUSE	21.4514	21.4609	21.4835	21.5646	21.3454	21.4016	21.4517	21.339	5	-0.105677	0.028676	0.0673122	Q8BVW0	Neutral alpha-glucosidase C	Ganc
GAPD1_MOUSE	22.4608	22.0093	21.9763	22.1185	21.8937	21.7809	22.0539	22.0239	2	-0.203122	0.174689	0.258482	Q6PAR5	GTPase-activating protein and VPS9 domain-containing protein 1	Gapvd1	Membrane ; Peripheral membrane protein; Endosome
GAPR1_MOUSE	19.5741	19.4201	19.5953	19.4734	20.0178	20.5567	20.0745	20.2912	1	0.719323	0.00648683	0.0267294	Q9CYL5	Golgi-associated plant pathogenesis-related protein 1	Glipr2	Golgi apparatus membrane; Lipid-anchor
GARS_MOUSE	24.1074	24.0699	24.1469	24.123	23.9347	23.9896	24.0125	23.9392	24	-0.142794	0.00137657	0.01182	Q9CZD3	Glycine--tRNA ligase	Gars	Cytoplasm; axon; Secreted; exosome
GAS2_MOUSE	19.3788	19.07	19.5206	19.5947	19.1323	19.1146	19.3866	19.0816	2	-0.212288	0.178787	0.263367	P11862	Growth arrest-specific protein 2	Gas2	stress fiber; Membrane ; Peripheral membrane protein
GATA_MOUSE	20.8188	20.9722	20.7315	20.7706	20.5848	20.4147	20.4645	20.4485	3	-0.345118	0.00244223	0.015961	Q9CZN8	Glutamyl-tRNA	Qrsl1	Mitochondrion
GATB_MOUSE	18.8599	18.8895	18.6136	18.7123	18.7233	18.5376	18.6549	18.4812	1	-0.169574	0.0938426	0.160879	Q99JT1	Glutamyl-tRNA	Gatb	Mitochondrion
GATM_MOUSE	18.7672	18.6462	18.6887	18.6927	18.9638	19.5326	19.2349	19.1942	2	0.532667	0.0173927	0.048351	Q9D964	Glycine amidinotransferase, mitochondrial	Gatm	Mitochondrion inner membrane
GBB1_MOUSE	22.6512	22.6116	22.5199	22.5317	22.5086	22.6839	22.4737	22.7145	9	0.0165808	0.819428	0.860194	P62874	Guanine nucleotide-binding protein G	Gnb1
GBB2_MOUSE	21.4479	21.4279	21.3624	21.4056	21.4433	21.5587	21.4629	21.555	7	0.0940244	0.0454368	0.0935867	P62880	Guanine nucleotide-binding protein G	Gnb2	perinuclear region
GBB3_MOUSE	20.9331	20.722	20.9632	20.7675	20.9131	20.8224	20.8533	20.8923	4	0.0238048	0.726681	0.785425	Q61011	Guanine nucleotide-binding protein G	Gnb3
GBG12_MOUSE	17.8764	18.1725	18.0567	17.9282	18.0162	18.1936	17.9626	18.0906	2	0.0572852	0.518971	0.604904	Q9DAS9	Guanine nucleotide-binding protein G subunit gamma-12	Gng12	Cell membrane ; Lipid-anchor ; Cytoplasmic side
GBG5_MOUSE	21.342	21.5796	21.3701	21.2282	21.4993	21.7427	21.392	21.5792	2	0.173311	0.146827	0.226287	Q80SZ7	Guanine nucleotide-binding protein G subunit gamma-5	Gng5	Cell membrane ; Lipid-anchor ; Cytoplasmic side
GBP2_MOUSE	19.4139	19.4369	19.5502	19.4401	19.6146	19.8705	19.6986	19.6809	2	0.255897	0.0106324	0.03598	Q9Z0E6	Guanylate-binding protein 2	Gbp2	Cytoplasm; perinuclear region; Golgi apparatus membrane; Membrane ; Lipid-anchor
GCAA_MOUSE	20.2005	20.0681	20.3943	20.3931	20.6541	21.022	20.6844	20.5172	2	0.455423	0.016224	0.0462028	P01863	Ig gamma-2A chain C region, A allele	Ighg
GCAB_MOUSE	20.707	20.5832	20.8797	20.8247	21.2143	21.6664	21.15	21.2072	5	0.560855	0.0108252	0.036362	P01864	Ig gamma-2A chain C region secreted form		Isoform Secreted: Secreted
GCAM_MOUSE	18.5198	18.2359	18.6145	18.5997	18.9041	19.2731	19.0653	18.9988	1	0.567882	0.00304668	0.0179962	P01865	Ig gamma-2A chain C region, membrane-bound form	Igh-1a	Cell membrane ; Single-pass membrane protein
GCC1_MOUSE	21.0534	20.6126	20.7818	20.6744	20.4307	20.2399	20.6272	20.4476	1	-0.344217	0.0351008	0.0780082	Q9D4H2	GRIP and coiled-coil domain-containing protein 1	Gcc1	Cytoplasm; Golgi apparatus membrane ; Peripheral membrane protein
GCC2_MOUSE	10.2612	11.1338	11.5938	11.487	11.3647	11.279	10.1662	11.2806	1	-0.0963067	0.82476	0.864875	Q8CHG3	GRIP and coiled-coil domain-containing protein 2	Gcc2	Cytoplasm; trans-Golgi network membrane ; Peripheral membrane protein
GCDH_MOUSE	22.2282	21.9679	22.3098	22.0353	21.8355	21.5571	21.8571	21.5606	8	-0.432725	0.00955466	0.0337519	Q60759	Glutaryl-CoA dehydrogenase, mitochondrial	Gcdh	Mitochondrion matrix
GCN1_MOUSE	21.6927	21.5232	21.6259	21.6778	21.6446	21.6693	21.7297	21.6297	8	0.0384118	0.426449	0.519252	E9PVA8	eIF-2-alpha kinase activator GCN1	Gcn1	Cytoplasm
GCP60_MOUSE	19.6415	19.6449	19.6608	19.6336	19.6386	19.7619	19.6952	19.6639	2	0.0446944	0.191824	0.278029	Q8BMP6	Golgi resident protein GCP60	Acbd3	Golgi apparatus membrane ; Peripheral membrane protein ; Cytoplasmic side; Mitochondrion
GCSH_MOUSE	19.6469	19.7313	19.7459	19.6409	19.5068	19.5284	19.6033	19.583	2	-0.135879	0.00946493	0.0335979	Q91WK5	Glycine cleavage system H protein, mitochondrial	Gcsh	Mitochondrion
GCYA1_MOUSE	15.2411	15.3041	15.1259	15.0142	14.9017	15.0434	14.8496	15.2825	2	-0.152013	0.245221	0.338362	Q9ERL9	Guanylate cyclase soluble subunit alpha-1	Gucy1a1	Cytoplasm
GDIA_MOUSE	23.6185	23.5971	23.6186	23.7467	23.5939	23.6715	23.6115	23.7725	21	0.0171252	0.7573	0.810415	P50396	Rab GDP dissociation inhibitor alpha	Gdi1	Cytoplasm; trans-Golgi network
GDIB_MOUSE	24.9913	25.0108	25.0451	25.0172	24.9912	25.0264	24.9907	25.0549	20	-0.000296808	0.988125	0.991124	Q61598	Rab GDP dissociation inhibitor beta	Gdi2	Cytoplasm; Membrane ; Peripheral membrane protein
GDIR1_MOUSE	24.7185	24.5973	24.6733	24.6931	24.7848	24.875	24.8256	24.8117	44	0.153712	0.00397441	0.0204998	Q99PT1	Rho GDP-dissociation inhibitor 1	Arhgdia	Cytoplasm
GDIR2_MOUSE	20.7718	20.8838	20.8149	20.7815	21.1518	21.5204	21.0887	21.2714	6	0.445033	0.0152567	0.0446997	Q61599	Rho GDP-dissociation inhibitor 2	Arhgdib	cytosol
GDN_MOUSE	20.3424	20.2922	20.48	20.3346	20.1244	20.0768	20.1421	20.07	4	-0.258972	0.00402091	0.0205819	Q07235	Glia-derived nexin	Serpine2	extracellular space
GDPD1_MOUSE	18.7377	18.867	18.7775	18.7147	18.4871	18.4899	18.4357	18.6014	2	-0.270757	0.00139898	0.0118855	Q9CRY7	Lysophospholipase D GDPD1	Gdpd1	Membrane ; Multi-pass membrane protein; perinuclear region
GELS_MOUSE	25.6418	25.5829	25.6973	25.7112	26.4686	26.4741	26.298	26.2528	71	0.715066	0.000202417	0.0046244	P13020	Gelsolin	Gsn	cytoskeleton; ; Isoform 1: Secreted
GEPH_MOUSE	22.4212	22.4062	22.4299	22.391	22.1527	22.1344	22.2334	22.1241	12	-0.250966	0.000961747	0.00998756	Q8BUV3	Gephyrin [Includes: Molybdopterin adenylyltransferase ]	Gphn	synapse; postsynaptic cell membrane ; Peripheral membrane protein ; Cytoplasmic side; postsynaptic density; cytoskeleton; Cell membrane ; Peripheral membrane protein ; Cytoplasmic side; dendrite
GET4_MOUSE	14.2763	13.9939	14.3913	14.2603	14.2937	13.8559	14.2035	14.4625	1	-0.0265478	0.868807	0.89918	Q9D1H7	Golgi to ER traffic protein 4 homolog	Get4	cytosol
GFRA1_MOUSE	18.65	17.9439	18.1389	18.1562	17.8217	18.0083	18.2908	18.0752	1	-0.173231	0.376484	0.470248	P97785	GDNF family receptor alpha-1	Gfra1	GPI-anchor; trans-Golgi network; Endosome; multivesicular body
GGA1_MOUSE	17.3786	17.6273	17.4066	17.2692	17.4497	17.5486	17.4096	17.3176	1	0.0109705	0.906651	0.928896	Q8R0H9	ADP-ribosylation factor-binding protein GGA1	Gga1	trans-Golgi network membrane ; Peripheral membrane protein; Endosome membrane ; Peripheral membrane protein; Early endosome membrane ; Peripheral membrane protein
GGA3_MOUSE	16.7323	16.6492	16.5083	16.4992	16.4681	16.6267	16.5505	16.5549	1	-0.0471822	0.503415	0.591193	Q8BMI3	ADP-ribosylation factor-binding protein GGA3	Gga3	trans-Golgi network membrane ; Peripheral membrane protein; Endosome membrane ; Peripheral membrane protein; Early endosome membrane ; Peripheral membrane protein; Recycling endosome membrane ; Peripheral membrane protein
GGCT_MOUSE	21.8654	21.8719	21.8863	21.7916	21.4437	21.4967	21.6661	21.647	2	-0.290448	0.00858442	0.0314803	Q9D7X8	Gamma-glutamylcyclotransferase	Ggct
GGPPS_MOUSE	18.3955	18.519	18.3063	18.3184	18.2942	18.2178	18.3137	18.2118	2	-0.125421	0.0779514	0.139294	Q9WTN0	Geranylgeranyl pyrophosphate synthase	Ggps1	Cytoplasm
GGT5_MOUSE	20.1451	20.2599	20.3537	20.3201	20.2518	20.3859	20.2892	20.3077	3	0.0389688	0.501744	0.590103	Q9Z2A9	Glutathione hydrolase 5 proenzyme [Cleaved into: Glutathione hydrolase 5 heavy chain; Glutathione hydrolase 5 light chain]	Ggt5	Membrane ; Single-pass type II membrane protein
GGYF2_MOUSE	17.5095	17.5405	17.5326	17.5051	17.4818	17.49	17.5791	17.5467	1	0.00243532	0.926721	0.943738	Q6Y7W8	GRB10-interacting GYF protein 2	Gigyf2
GHC1_MOUSE	20.2636	20.7004	20.3012	20.1691	19.7367	19.6606	19.6833	19.8478	3	-0.626489	0.00867899	0.0315867	Q9D6M3	Mitochondrial glutamate carrier 1	Slc25a22	Mitochondrion inner membrane ; Multi-pass membrane protein
GHITM_MOUSE	20.6266	20.493	20.6632	20.4698	20.6185	20.5136	20.5437	20.5477	2	-0.00728617	0.896781	0.921162	Q91VC9	Growth hormone-inducible transmembrane protein	Ghitm	Mitochondrion inner membrane ; Multi-pass membrane protein
GIMA4_MOUSE	20.7976	20.7723	20.8556	20.7114	20.8658	20.7523	20.8958	20.857	5	0.0584902	0.225135	0.316146	Q99JY3	GTPase IMAP family member 4	Gimap4	cytosol
GIPC1_MOUSE	18.6654	18.6243	18.5886	18.6106	18.4372	18.4113	18.4916	18.4894	2	-0.164837	0.000776582	0.00880201	Q9Z0G0	PDZ domain-containing protein GIPC1	Gipc1	Cytoplasm; Membrane ; Peripheral membrane protein
GIT1_MOUSE	18.6817	18.5753	18.6055	18.6227	18.5256	18.6879	18.6576	18.7309	2	0.029209	0.584766	0.661362	Q68FF6	ARF GTPase-activating protein GIT1	Git1	Cytoplasm
GIT2_MOUSE	19.4368	19.4623	19.5295	19.5083	19.3473	19.3218	19.4046	19.353	1	-0.127568	0.00379711	0.0200308	Q9JLQ2	ARF GTPase-activating protein GIT2	Git2
GLCM_MOUSE	18.5892	18.4771	18.5728	18.4793	18.5201	18.6624	18.6083	18.6312	2	0.0759008	0.126016	0.202227	P17439	Lysosomal acid glucosylceramidase	Gba	Lysosome membrane ; Peripheral membrane protein ; Lumenal side
GLGB_MOUSE	24.2459	24.3221	24.248	24.1511	24.242	23.976	24.1145	24.4542	22	-0.0451119	0.69784	0.758863	Q9D6Y9	1,4-alpha-glucan-branching enzyme	Gbe1
GLMN_MOUSE	16.2918	16.319	16.4237	16.4756	16.4751	16.3187	16.5618	16.4501	1	0.0738872	0.309201	0.405085	Q8BZM1	Glomulin	Glmn
GLNA_MOUSE	21.4017	21.3569	21.5454	21.4686	21.8863	21.962	21.907	21.732	11	0.428646	0.000620937	0.00797171	P15105	Glutamine synthetase	Glul	cytosol; Microsome; Mitochondrion; Cell membrane ; Lipid-anchor
GLO2_MOUSE	22.6503	22.6517	22.664	22.6273	22.3467	22.3561	22.3088	22.3941	4	-0.296907	8.47579e-05	0.00308472	Q99KB8	Hydroxyacylglutathione hydrolase, mitochondrial	Hagh	Isoform 1: Mitochondrion matrix; ; Isoform 2: Cytoplasm
GLOD4_MOUSE	22.578	22.5845	22.6254	22.654	22.589	22.5624	22.64	22.5862	15	-0.0160601	0.532588	0.616869	Q9CPV4	Glyoxalase domain-containing protein 4	Glod4	Mitochondrion
GLPC_MOUSE	19.2217	19.1515	19.2217	19.2718	19.1584	19.2557	19.26	19.2023	3	0.00244708	0.945827	0.957655	Q78HU7	Glycophorin-C	Gypc	Cell membrane ; Single-pass type III membrane protein
GLRX1_MOUSE	22.3716	22.829	22.3656	22.3471	21.9474	21.8497	21.8792	22.0634	9	-0.54341	0.0128791	0.0403391	Q9QUH0	Glutaredoxin-1	Glrx	Cytoplasm
GLRX2_MOUSE	19.3894	18.8201	19.2575	18.8925	18.9747	18.7242	19.2314	18.8158	1	-0.153329	0.422124	0.515093	Q923X4	Glutaredoxin-2, mitochondrial	Glrx2	Isoform 1: Mitochondrion; ; Isoform 2: Nucleus
GLRX3_MOUSE	24.24	24.088	24.278	24.2089	24.199	24.0879	24.2073	24.0577	24	-0.0657426	0.285692	0.380443	Q9CQM9	Glutaredoxin-3	Glrx3	cytosol; cell cortex; Z line
GLRX5_MOUSE	23.9104	24.0197	23.8715	23.7682	23.6521	23.5189	23.5557	23.6267	11	-0.304087	0.00426744	0.0212079	Q80Y14	Glutaredoxin-related protein 5, mitochondrial	Glrx5	Mitochondrion matrix
GLSK_MOUSE	20.3959	20.4182	20.3556	20.2975	20.1039	20.0228	20.0209	20.1918	5	-0.281953	0.00189375	0.0139638	D3Z7P3	Glutaminase kidney isoform, mitochondrial [Cleaved into: Glutaminase kidney isoform, mitochondrial 68 kDa chain; Glutaminase kidney isoform, mitochondrial 65 kDa chain]	Gls	Isoform 1: Mitochondrion; cytosol
GLTP_MOUSE	17.1687	17.2646	17.1479	17.2404	17.199	17.4369	17.2535	17.4254	1	0.123294	0.133038	0.210683	Q9JL62	Glycolipid transfer protein	Gltp	Cytoplasm
GLU2B_MOUSE	22.6418	22.5555	22.7124	22.642	22.7711	22.9015	22.8058	22.736	9	0.165665	0.0137652	0.0421346	O08795	Glucosidase 2 subunit beta	Prkcsh	Endoplasmic reticulum
GLUCM_MOUSE	22.1446	22.2745	22.1326	22.1326	21.7785	21.7256	21.812	21.7892	18	-0.394779	0.000274321	0.00530845	Q8BH86	D-glutamate cyclase, mitochondrial	Dglucy	Mitochondrion matrix
GLUT4_MOUSE	17.997	17.837	17.8408	17.7877	17.9108	17.584	17.6745	17.8768	2	-0.104124	0.306555	0.402151	P14142	Solute carrier family 2, facilitated glucose transporter member 4	Slc2a4	Cell membrane ; Multi-pass membrane protein; Endomembrane system ; Multi-pass membrane protein; perinuclear region
GLYC_MOUSE	19.9474	20.0945	20.0672	20.0777	19.5975	19.6489	19.6436	19.599	2	-0.424466	0.000306999	0.00545537	P50431	Serine hydroxymethyltransferase, cytosolic	Shmt1	Cytoplasm
GLYG_MOUSE	23.9144	23.9574	24.0546	23.8406	23.4411	23.5349	23.4782	23.4963	21	-0.454155	0.000654267	0.00808651	Q9R062	Glycogenin-1	Gyg1
GLYM_MOUSE	22.6988	22.7441	22.6135	22.7681	22.7433	22.9488	22.6927	22.8681	7	0.1071	0.175648	0.259515	Q9CZN7	Serine hydroxymethyltransferase, mitochondrial	Shmt2	Mitochondrion; mitochondrion nucleoid; Mitochondrion inner membrane; Cytoplasm; Nucleus
GMPPA_MOUSE	20.5301	20.3999	20.5703	20.5024	20.4722	20.4529	20.5208	20.4386	2	-0.0295575	0.503169	0.591078	Q922H4	Mannose-1-phosphate guanyltransferase alpha	Gmppa	Cytoplasm
GMPPB_MOUSE	19.8974	19.8333	19.9591	19.9395	20.0161	20.203	19.9954	20.0329	1	0.154531	0.0395114	0.085303	Q8BTZ7	Mannose-1-phosphate guanyltransferase beta	Gmppb	Cytoplasm
GMPR1_MOUSE	23.5111	23.5154	23.4556	23.6471	23.3249	23.4265	23.368	23.5249	30	-0.12122	0.0872913	0.152347	Q9DCZ1	GMP reductase 1	Gmpr
GMPR2_MOUSE	23.012	22.8903	22.8875	23.0176	22.7977	22.779	22.8108	22.9175	5	-0.125638	0.0401815	0.0861622	Q99L27	GMP reductase 2	Gmpr2
GNA11_MOUSE	22.1994	22.2494	22.322	22.3777	22.1725	22.0838	22.1189	22.0296	6	-0.185923	0.0106554	0.03598	P21278	Guanine nucleotide-binding protein subunit alpha-11	Gna11	Cell membrane ; Lipid-anchor; Cytoplasm
GNA13_MOUSE	20.4847	20.499	20.526	20.4128	20.3902	20.5424	20.4635	20.4942	3	-0.00806825	0.847367	0.8837	P27601	Guanine nucleotide-binding protein subunit alpha-13	Gna13	Membrane ; Lipid-anchor; Melanosome; Cytoplasm; Nucleus
GNAI1_MOUSE	20.0217	19.995	20.0911	19.9452	20.0049	20.1734	20.0393	20.0753	2	0.0599787	0.253993	0.348406	B2RSH2	Guanine nucleotide-binding protein G	Gnai1	Nucleus; Cytoplasm; Cell membrane ; Peripheral membrane protein ; Cytoplasmic side; centrosome; cell cortex; Membrane ; Lipid-anchor
GNAI2_MOUSE	20.2282	20.1625	20.2598	20.2544	20.247	20.3109	20.2794	20.2719	3	0.0511063	0.107438	0.178553	P08752	Guanine nucleotide-binding protein G	Gnai2	Cytoplasm; centrosome; Cell membrane; Membrane ; Lipid-anchor
GNAI3_MOUSE	18.9017	18.8082	18.8538	18.9998	18.7803	18.9053	18.9001	18.7838	1	-0.0485184	0.402969	0.496398	Q9DC51	Guanine nucleotide-binding protein G	Gnai3	Cytoplasm; Cell membrane; centrosome; Membrane ; Lipid-anchor
GNAQ_MOUSE	19.754	19.8698	19.7189	19.6549	19.5639	19.4643	19.6075	19.5702	3	-0.197911	0.0136556	0.0418961	P21279	Guanine nucleotide-binding protein G	Gnaq	Nucleus; Membrane; Nucleus membrane
GNAS2_MOUSE	22.5502	22.4467	22.6834	22.6045	22.4535	22.4657	22.4999	22.4821	10	-0.095899	0.14793	0.227369	P63094	Guanine nucleotide-binding protein G	Gnas	Cell membrane ; Lipid-anchor
GNL1_MOUSE	18.4507	18.6341	18.4171	18.4686	18.3094	18.6444	18.3528	18.6686	1	0.00121411	0.991365	0.993118	P36916	Guanine nucleotide-binding protein-like 1	Gnl1
GNPAT_MOUSE	16.1686	16.0801	16.3526	16.0716	16.3017	15.9698	16.0375	16.2667	1	-0.0242944	0.825357	0.865273	P98192	Dihydroxyacetone phosphate acyltransferase	Gnpat	Peroxisome membrane ; Peripheral membrane protein ; Matrix side
GNPI1_MOUSE	18.4399	18.4172	18.4687	18.2748	18.3843	18.3325	18.4486	18.3524	2	-0.0206949	0.696712	0.758052	O88958	Glucosamine-6-phosphate isomerase 1	Gnpda1	Cytoplasm
GNS_MOUSE	20.3377	20.4213	20.2939	20.3526	20.2556	20.3289	20.3004	20.3012	3	-0.0548278	0.134375	0.21187	Q8BFR4	N-acetylglucosamine-6-sulfatase	Gns	Lysosome
GOGA3_MOUSE	20.1199	19.9935	19.9483	19.9476	19.9625	19.984	19.9694	20.0965	4	0.000748482	0.988881	0.991438	P55937	Golgin subfamily A member 3	Golga3	Cytoplasm; Golgi stack membrane ; Peripheral membrane protein
GOGA4_MOUSE	21.0179	21.067	20.9012	20.9493	21.0452	21.0185	21.0194	21.1991	6	0.0866456	0.178778	0.263367	Q91VW5	Golgin subfamily A member 4	Golga4	Cytoplasm; Golgi apparatus membrane ; Peripheral membrane protein; trans-Golgi network membrane
GOGA5_MOUSE	19.3196	19.4556	19.2727	19.3421	19.3352	19.3172	19.2915	19.2761	2	-0.0424808	0.363332	0.45821	Q9QYE6	Golgin subfamily A member 5	Golga5	Golgi apparatus membrane ; Single-pass type IV membrane protein
GOGA7_MOUSE	18.0073	18.0784	17.8891	17.8932	17.8999	17.785	17.7792	17.8251	1	-0.144722	0.0441824	0.0918134	Q91W53	Golgin subfamily A member 7	Golga7	Golgi apparatus membrane ; Lipid-anchor
GOLP3_MOUSE	17.96	18.762	17.9173	17.97	17.9258	17.8636	17.9825	17.9764	2	-0.215241	0.36922	0.463511	Q9CRA5	Golgi phosphoprotein 3	Golph3	Isoform 2: Golgi apparatus; Golgi stack membrane ; Peripheral membrane protein ; Cytoplasmic side; trans-Golgi network membrane ; Peripheral membrane protein ; Cytoplasmic side; Mitochondrion intermembrane space; Cell membrane; Endosome
GON7_MOUSE	18.9627	18.8848	18.8037	18.8404	18.6938	18.7348	18.8325	18.7294	1	-0.125293	0.033327	0.0751181	P0C8B4	EKC/KEOPS complex subunit GON7	Gon7	Nucleus
GORS1_MOUSE	21.1507	20.9998	21.2723	21.0874	21.3867	21.2415	21.2905	21.1832	2	0.147956	0.0882708	0.153989	Q91X51	Golgi reassembly-stacking protein 1	Gorasp1	cis-Golgi network membrane ; Peripheral membrane protein ; Cytoplasmic side
GORS2_MOUSE	16.973	17.0074	16.9708	16.9291	17.3018	17.2182	17.1145	17.3021	1	0.264058	0.00602573	0.025686	Q99JX3	Golgi reassembly-stacking protein 2	Gorasp2	Golgi apparatus membrane ; Lipid-anchor; Endoplasmic reticulum membrane; Golgi apparatus
GOSR2_MOUSE	18.0207	17.8199	18.0254	17.9987	18.0305	18.0606	18.0258	17.9576	1	0.0524448	0.382503	0.475671	O35166	Golgi SNAP receptor complex member 2	Gosr2	cis-Golgi network membrane ; Single-pass type IV membrane protein; Golgi apparatus membrane; Endoplasmic reticulum membrane
GPAT1_MOUSE	21.3813	21.0123	21.0584	21.2764	20.7435	20.7769	20.9873	20.8618	5	-0.339721	0.0217727	0.055809	Q61586	Glycerol-3-phosphate acyltransferase 1, mitochondrial	Gpam	Mitochondrion outer membrane ; Multi-pass membrane protein
GPC1_MOUSE	22.7921	22.6648	22.7437	22.7307	22.8093	22.7778	22.9386	22.6882	12	0.0706358	0.284706	0.379767	Q9QZF2	Glypican-1 [Cleaved into: Secreted glypican-1]	Gpc1	GPI-anchor; Extracellular side; Endosome
GPC4_MOUSE	18.7925	18.6651	18.6046	18.7106	18.9855	19.0262	19.0555	18.9581	1	0.31313	0.00128546	0.0113666	P51655	Glypican-4 [Cleaved into: Secreted glypican-4]	Gpc4	GPI-anchor; Extracellular side; extracellular space
GPCP1_MOUSE	21.4308	21.3853	21.4364	21.464	20.7421	20.7465	20.8205	20.5867	5	-0.705157	0.000291365	0.00533874	Q8C0L9	Glycerophosphocholine phosphodiesterase GPCPD1	Gpcpd1	cytosol
GPD1L_MOUSE	25.5542	25.4197	25.7197	25.7367	25.2954	25.188	25.5241	25.278	16	-0.286184	0.0328422	0.0744031	Q3ULJ0	Glycerol-3-phosphate dehydrogenase 1-like protein	Gpd1l	Cytoplasm
GPDA_MOUSE	27.939	27.8352	28.0393	28.0443	27.5732	27.5269	27.6368	27.5538	130	-0.391785	0.00155105	0.0125032	P13707	Glycerol-3-phosphate dehydrogenase [NAD	Gpd1	Cytoplasm
GPDM_MOUSE	26.0404	26.0287	26.0773	26.1475	25.732	25.8103	25.9239	25.8611	82	-0.241657	0.00379072	0.0200237	Q64521	Glycerol-3-phosphate dehydrogenase, mitochondrial	Gpd2	Mitochondrion inner membrane
GPI8_MOUSE	21.4309	20.6897	21.4967	21.296	21.6298	21.2187	21.8186	21.3073	1	0.265243	0.298258	0.393609	Q9CXY9	GPI-anchor transamidase	Pigk	Endoplasmic reticulum membrane ; Single-pass type I membrane protein
GPTC4_MOUSE	19.4005	19.1414	19.3287	19.5135	19.2123	19.0169	19.2029	18.9616	1	-0.247583	0.0512726	0.102056	Q3TFK5	G patch domain-containing protein 4	Gpatch4
GPX1_MOUSE	21.0616	21.1522	21.1497	21.1021	21.333	21.3645	21.3502	21.3326	9	0.228681	0.00078865	0.00887849	P11352	Glutathione peroxidase 1	Gpx1	Cytoplasm
GPX3_MOUSE	22.419	22.6185	22.6097	22.5678	22.2888	22.6168	22.2792	22.2483	7	-0.195482	0.108285	0.179735	P46412	Glutathione peroxidase 3	Gpx3	Secreted
GPX4_MOUSE	24.5708	24.4576	24.5262	24.5989	24.3484	24.3711	24.4848	24.4706	21	-0.119632	0.0418352	0.0883635	O70325	Phospholipid hydroperoxide glutathione peroxidase	Gpx4	Isoform Mitochondrial: Mitochondrion; ; Isoform Cytoplasmic: Cytoplasm; ; Isoform Nuclear: Nucleus
GPX7_MOUSE	18.2388	18.0111	18.2908	18.4168	18.5199	18.6507	18.5352	18.4519	1	0.30006	0.0297751	0.0691711	Q99LJ6	Glutathione peroxidase 7	Gpx7	Secreted
GRAP1_MOUSE	18.9022	18.9243	18.7769	18.8146	18.6906	18.6071	18.6455	18.6879	2	-0.19676	0.005246	0.0236487	Q8VD04	GRIP1-associated protein 1 ]	Gripap1	Early endosome membrane ; Peripheral membrane protein; Recycling endosome membrane ; Peripheral membrane protein; axon; dendrite; synapse
GRB14_MOUSE	19.3561	19.6634	19.327	19.5706	19.2317	19.3595	19.2245	19.3691	2	-0.1831	0.109196	0.180737	Q9JLM9	Growth factor receptor-bound protein 14	Grb14	Cytoplasm; Endosome membrane ; Peripheral membrane protein
GRB2_MOUSE	23.2779	23.2831	23.2884	23.313	23.2629	23.3133	23.2756	23.345	10	0.00858833	0.692583	0.754637	Q60631	Growth factor receptor-bound protein 2	Grb2	Nucleus; Cytoplasm; Endosome; Golgi apparatus
GRHPR_MOUSE	23.4412	23.4288	23.4118	23.485	23.2185	23.2748	23.3497	23.3168	29	-0.151761	0.00637497	0.0265089	Q91Z53	Glyoxylate reductase/hydroxypyruvate reductase	Grhpr
GRP75_MOUSE	27.1837	27.1805	27.2427	27.0677	26.9463	26.8118	26.9006	26.9404	120	-0.268867	0.0014966	0.0122919	P38647	Stress-70 protein, mitochondrial	Hspa9	Mitochondrion; nucleolus
GRPE1_MOUSE	23.0155	23.0572	23.0172	22.9017	22.9345	22.8354	22.8194	22.8118	8	-0.14764	0.0158806	0.045684	Q99LP6	GrpE protein homolog 1, mitochondrial	Grpel1	Mitochondrion matrix
GRSF1_MOUSE	21.4508	21.8713	21.3896	21.6305	21.5268	21.2638	21.2665	21.3792	3	-0.226478	0.131493	0.208776	Q8C5Q4	G-rich sequence factor 1	Grsf1	Cytoplasm; mitochondrion nucleoid
GSH0_MOUSE	20.2111	20.0069	20.1475	20.185	20.129	20.0936	20.2377	19.9324	2	-0.0394636	0.632092	0.702974	O09172	Glutamate--cysteine ligase regulatory subunit	Gclm
GSH1_MOUSE	14.0895	14.1586	14.4358	13.9915	13.8192	13.7736	13.8578	14.1142	1	-0.27764	0.0654776	0.122293	P97494	Glutamate--cysteine ligase catalytic subunit	Gclc
GSHB_MOUSE	20.5954	20.4978	20.592	20.5686	20.4393	20.401	20.4013	20.5601	4	-0.11302	0.0507131	0.101146	P51855	Glutathione synthetase	Gss
GSHR_MOUSE	22.7198	22.7338	22.6432	22.7479	22.553	22.6437	22.6159	22.659	14	-0.0932515	0.0304292	0.0702227	P47791	Glutathione reductase, mitochondrial	Gsr	Isoform Mitochondrial: Mitochondrion; ; Isoform Cytoplasmic: Cytoplasm
GSK3A_MOUSE	22.1738	22.0165	22.1934	22.1599	22.1805	22.1959	22.2508	22.1734	8	0.0642351	0.216858	0.307132	Q2NL51	Glycogen synthase kinase-3 alpha	Gsk3a
GSK3B_MOUSE	21.5095	21.4015	21.4969	21.5155	21.3379	21.2554	21.3431	21.299	9	-0.17196	0.00266684	0.0170635	Q9WV60	Glycogen synthase kinase-3 beta	Gsk3b	Cytoplasm; Nucleus; Cell membrane
GSLG1_MOUSE	20.9649	20.9223	21.0027	21.0167	21.1252	21.3761	21.2398	21.2265	6	0.265228	0.00899107	0.0323956	Q61543	Golgi apparatus protein 1	Glg1	Cell membrane ; Single-pass type I membrane protein; Golgi apparatus membrane ; Single-pass type I membrane protein
GSTA1_MOUSE	19.5841	19.6087	19.6547	19.5517	19.3775	19.2242	19.3418	19.2978	2	-0.289465	0.000634371	0.00801039	P13745	Glutathione S-transferase A1 [Cleaved into: Glutathione S-transferase A1, N-terminally processed]	Gsta1
GSTA4_MOUSE	22.6352	22.5291	22.7345	22.5194	22.1373	21.9278	22.1913	21.9637	11	-0.549529	0.000670831	0.00818826	P24472	Glutathione S-transferase A4	Gsta4	Cytoplasm
GSTK1_MOUSE	24.0658	24.1038	24.1228	24.0387	23.659	23.5967	23.6317	23.6383	14	-0.451364	3.57302e-06	0.00096812	Q9DCM2	Glutathione S-transferase kappa 1	Gstk1	Mitochondrion
GSTM1_MOUSE	25.3843	25.3115	25.5364	25.5168	25.1061	25.1837	25.2845	25.1729	28	-0.250458	0.0108355	0.0363657	P10649	Glutathione S-transferase Mu 1	Gstm1	Cytoplasm
GSTM2_MOUSE	22.4585	22.5319	22.5344	22.5879	22.3707	22.4516	22.4524	22.3655	13	-0.118168	0.0169022	0.0473859	P15626	Glutathione S-transferase Mu 2	Gstm2	Cytoplasm
GSTM3_MOUSE	23.5954	23.3693	23.6205	23.5237	23.1552	23.0642	23.3694	23.0627	3	-0.364352	0.00820364	0.0307896	P19639	Glutathione S-transferase Mu 3	Gstm3	Cytoplasm
GSTM5_MOUSE	22.5484	22.5377	22.5677	22.613	22.1717	22.3191	22.3831	22.387	9	-0.251475	0.0112508	0.0372353	P48774	Glutathione S-transferase Mu 5	Gstm5	Cytoplasm
GSTM6_MOUSE	21.7898	21.9421	21.75	21.9122	21.6789	21.9569	21.7348	21.9462	6	-0.0193107	0.829771	0.869211	O35660	Glutathione S-transferase Mu 6	Gstm6	Cytoplasm
GSTO1_MOUSE	23.3225	23.5703	23.3206	23.393	23.2305	23.316	23.3001	23.365	13	-0.0986865	0.198688	0.285371	O09131	Glutathione S-transferase omega-1	Gsto1	cytosol
GSTP1_MOUSE	24.9543	24.8532	24.9706	24.9811	24.8942	24.747	24.9375	24.7998	33	-0.0951535	0.126302	0.202603	P19157	Glutathione S-transferase P 1	Gstp1	Cytoplasm; Mitochondrion; Nucleus
GSTP2_MOUSE	20.4204	20.7376	20.2856	21.0252	20.2548	20.7811	20.3358	20.9101	3	-0.0467459	0.846771	0.8837	P46425	Glutathione S-transferase P 2	Gstp2
GSTT1_MOUSE	17.0512	17.0917	17.1012	17.1007	17.1376	17.0668	17.0948	17.1597	1	0.0284966	0.291494	0.386871	Q64471	Glutathione S-transferase theta-1	Gstt1	Cytoplasm; Nucleus
GT251_MOUSE	16.6867	16.604	16.7059	16.7167	16.6139	16.7506	16.7716	16.759	1	0.0455007	0.354111	0.449379	Q8K297	Procollagen galactosyltransferase 1	Colgalt1	Endoplasmic reticulum lumen
GTF2I_MOUSE	18.1816	17.9482	18.5129	18.198	18.3138	18.3111	18.4155	18.2271	1	0.106697	0.436024	0.527994	Q9ESZ8	General transcription factor II-I	Gtf2i	Cytoplasm; Nucleus
GTPB1_MOUSE	20.926	20.4864	20.9857	20.5062	20.7301	20.4236	20.7236	20.4623	3	-0.141199	0.408778	0.502672	O08582	GTP-binding protein 1	Gtpbp1	Cytoplasm
GUAA_MOUSE	20.9103	20.9281	21.0229	20.9048	21.04	21.2718	21.0721	21.1188	7	0.184174	0.0281311	0.0665848	Q3THK7	GMP synthase [glutamine-hydrolyzing]	Gmps	Cytoplasm
GUAD_MOUSE	21.8618	21.8691	22.0493	21.8826	22.0718	22.2876	22.0647	22.0693	6	0.207659	0.0272922	0.0649869	Q9R111	Guanine deaminase	Gda
GUF1_MOUSE	20.3734	20.4166	20.3382	20.2732	20.1008	20.0532	20.2007	20.1887	6	-0.214504	0.00391597	0.020415	Q8C3X4	Translation factor Guf1, mitochondrial	Guf1	Mitochondrion inner membrane ; Peripheral membrane protein ; Matrix side
GVIN1_MOUSE	20.7993	20.6373	20.7621	20.5304	20.5935	20.3742	20.5484	20.5316	2	-0.170317	0.0736786	0.133372	Q80SU7	Interferon-induced very large GTPase 1	Gvin1	cytosol; Nucleus
GYS1_MOUSE	26.4713	26.4407	26.5281	26.52	26.3456	26.2454	26.3802	26.3745	85	-0.153607	0.00862715	0.0314803	Q9Z1E4	Glycogen [starch] synthase, muscle	Gys1
GYS2_MOUSE	22.8235	22.5242	22.7058	22.7839	22.5706	22.4934	22.6719	22.7002	4	-0.100303	0.269715	0.364056	Q8VCB3	Glycogen [starch] synthase, liver	Gys2
H10_MOUSE	25.7209	25.692	25.8527	25.3438	25.8299	25.7225	25.8711	25.3932	25	0.0518075	0.747061	0.801621	P10922	Histone H1.0 [Cleaved into: Histone H1.0, N-terminally processed]	H1f0	Nucleus; Chromosome
H11_MOUSE	22.2145	22.1354	22.1459	21.6961	22.6063	23.2159	22.6567	22.6582	5	0.736289	0.00820382	0.0307896	P43275	Histone H1.1	Hist1h1a	Nucleus; Chromosome
H12_MOUSE	27.0134	27.0168	27.0539	26.7297	27.2566	27.5514	27.2428	26.9238	47	0.2902	0.110114	0.181859	P15864	Histone H1.2	Hist1h1c	Nucleus; Chromosome
H13_MOUSE	24.7221	24.5958	24.8001	24.4443	24.8958	24.9467	24.9194	24.546	17	0.186407	0.179765	0.264611	P43277	Histone H1.3	Hist1h1d	Nucleus; Chromosome
H14_MOUSE	26.926	26.8549	26.963	26.5474	27.1218	27.2497	27.2178	26.6962	39	0.248543	0.173476	0.257264	P43274	Histone H1.4	Hist1h1e	Nucleus; Chromosome
H15_MOUSE	24.6818	24.8329	24.7353	24.4724	25.2378	25.6616	25.211	24.974	27	0.590496	0.0173416	0.0482427	P43276	Histone H1.5	Hist1h1b	Nucleus; Chromosome
H1T_MOUSE	25.2504	25.4622	25.3463	24.9277	25.7893	26.0888	25.7156	25.3079	11	0.478752	0.0560264	0.109324	Q07133	Histone H1t	Hist1h1t	Nucleus; Chromosome
H2A1B_MOUSE	23.042	22.9996	23.2268	22.7619	23.4826	23.9109	23.8481	23.4489	11	0.665051	0.00554451	0.0243039	C0HKE1	Histone H2A type 1-B	Hist1h2ab	Nucleus; Chromosome
H2A1H_MOUSE	25.3387	25.5548	25.3102	25.1633	25.713	26.3011	26.1341	26.2653	12	0.761643	0.00495663	0.0230549	Q8CGP6	Histone H2A type 1-H	Hist1h2ah	Nucleus; Chromosome
H2A1K_MOUSE	23.3495	23.855	23.447	23.0708	23.4699	24.2217	23.7709	23.8424	6	0.395628	0.128171	0.205205	Q8CGP7	Histone H2A type 1-K	Hist1h2ak	Nucleus; Chromosome
H2A2B_MOUSE	20.7227	20.1159	20.8025	20.3567	20.8265	20.4847	21.0937	20.3865	2	0.198402	0.418015	0.511022	Q64522	Histone H2A type 2-B	Hist2h2ab	Nucleus; Chromosome
H2A2C_MOUSE	22.4281	22.3613	22.2211	22.268	22.2906	22.7079	22.6243	22.6699	7	0.253537	0.0707527	0.129583	Q64523	Histone H2A type 2-C	Hist2h2ac	Nucleus; Chromosome
H2A3_MOUSE	19.9786	20.0163	20.0448	20.0682	20.0954	20.3908	20.2586	20.1841	2	0.205254	0.0409098	0.087065	Q8BFU2	Histone H2A type 3	Hist3h2a	Nucleus; Chromosome
H2AJ_MOUSE	25.213	25.3914	25.4189	25.2831	25.6339	26.2026	25.9019	25.9468	15	0.594723	0.0092293	0.0329843	Q8R1M2	Histone H2A.J	H2afj	Nucleus; Chromosome
H2AW_MOUSE	17.6685	19.4001	17.4791	17.629	17.9813	17.1254	17.4734	17.3365	1	-0.565008	0.313086	0.408825	Q8CCK0	Core histone macro-H2A.2	H2afy2	Nucleus; Chromosome
H2AX_MOUSE	22.3778	22.6677	22.3802	22.6344	22.9476	23.7509	23.2383	23.5054	6	0.845504	0.0100963	0.0349189	P27661	Histone H2AX	H2afx	Nucleus; Chromosome
H2AY_MOUSE	23.3877	23.5051	23.3961	23.3181	23.4259	23.5322	23.4884	23.3632	20	0.0506698	0.379335	0.47279	Q9QZQ8	Core histone macro-H2A.1	H2afy	Nucleus; Chromosome
H2AZ_MOUSE	21.8428	21.9704	21.95	21.8902	21.992	22.2922	22.199	22.1189	5	0.237183	0.0254846	0.0618712	P0C0S6	Histone H2A.Z	H2afz	Nucleus; Chromosome
H2B1C_MOUSE	20.4364	20.6668	20.3862	20.1592	20.0101	20.2756	20.1889	20.3307	1	-0.210816	0.151009	0.231027	Q6ZWY9	Histone H2B type 1-C/E/G	Hist1h2bc;	Nucleus; Chromosome
H2B1F_MOUSE	23.1257	23.0226	23.128	22.9295	23.4796	23.507	23.6697	23.3418	4	0.448072	0.00224417	0.0153047	P10853	Histone H2B type 1-F/J/L	Hist1h2bf	Nucleus; Chromosome
H2B1K_MOUSE	22.0087	21.9257	21.9449	21.8801	22.1917	22.5646	22.3656	22.3195	2	0.420505	0.00836448	0.0310546	Q8CGP1	Histone H2B type 1-K	Hist1h2bk	Nucleus; Chromosome
H2B1P_MOUSE	24.9538	25.2685	25.145	25.1449	25.4679	26.1605	25.7645	25.8778	8	0.689651	0.0107046	0.0360317	Q8CGP2	Histone H2B type 1-P	Hist1h2bp	Nucleus; Chromosome
H2B3A_MOUSE	24.4535	24.607	24.4781	24.6921	24.8552	25.2199	24.8467	25.1431	20	0.458548	0.0101246	0.0349256	Q9D2U9	Histone H2B type 3-A	Hist3h2ba	Nucleus; Chromosome
H2B3B_MOUSE	20.7056	20.2415	20.588	20.9503	20.3775	20.5841	20.7897	20.8632	2	0.0322782	0.866652	0.897887	Q8CGP0	Histone H2B type 3-B	Hist3h2bb	Nucleus; Chromosome
H31_MOUSE	23.2273	23.1962	23.2097	23.0721	23.7341	24.3466	23.8704	23.7571	5	0.750761	0.0109792	0.0366311	P68433	Histone H3.1	Hist1h3a	Nucleus; Chromosome
H33_MOUSE	13.6277	13.3333	13.5943	13.363	13.1776	13.1672	13.4248	13.377	1	-0.192916	0.10682	0.177751	P84244	Histone H3.3	H3f3a	Nucleus; Chromosome
H3C_MOUSE	25.3179	25.5958	25.5164	24.9494	25.7529	26.3789	25.9954	25.9822	13	0.68248	0.012769	0.0401205	P02301	Histone H3.3C	H3f3c	Nucleus; Chromosome
H4_MOUSE	26.1746	26.3685	26.2392	25.9241	26.4476	26.9579	26.8541	26.6539	35	0.551768	0.00993202	0.0346224	P62806	Histone H4	Hist1h4a;	Nucleus; Chromosome
HA11_MOUSE	19.293	19.454	19.339	19.3316	19.1684	19.4165	19.2388	19.2778	1	-0.0789942	0.261125	0.354755	P01899	H-2 class I histocompatibility antigen, D-B alpha chain	H2-D1	Membrane; Single-pass type I membrane protein
HA18_MOUSE	17.6845	17.5476	17.6911	17.6527	17.6477	17.832	17.8041	17.6704	1	0.0945883	0.154036	0.234482	P14430	H-2 class I histocompatibility antigen, Q8 alpha chain	H2-Q8	Membrane; Single-pass type I membrane protein
HA19_MOUSE	18.3445	18.4061	18.5366	18.3838	18.6518	19.1671	18.7471	18.5853	2	0.37008	0.0606689	0.115486	P14431	H-2 class I histocompatibility antigen, Q9 alpha chain	H2-Q9	Membrane; Single-pass type I membrane protein
HACD1_MOUSE	22.4214	22.3741	22.3726	22.422	22.2144	22.1178	22.1665	22.1559	9	-0.233865	0.000136642	0.00377844	Q9QY80	Very-long-chain	Hacd1	Endoplasmic reticulum membrane ; Multi-pass membrane protein
HACD3_MOUSE	16.9576	17.1761	16.9175	16.7285	17.0346	16.9372	16.8495	16.941	1	-0.00437143	0.967008	0.974129	Q8K2C9	Very-long-chain	Hacd3	Endoplasmic reticulum membrane ; Multi-pass membrane protein
HAP28_MOUSE	23.5139	23.4627	23.553	23.5487	23.5706	23.6955	23.6147	23.532	14	0.0836435	0.09718	0.165243	Q3UHX2	28 kDa heat- and acid-stable phosphoprotein	Pdap1
HAUS3_MOUSE	18.0945	17.8408	18.231	18.1379	17.9464	18.0643	18.0992	17.9296	1	-0.0661915	0.514479	0.600806	Q8QZX2	HAUS augmin-like complex subunit 3	Haus3	centrosome; spindle
HBA_MOUSE	28.5527	28.0629	28.4481	28.0077	27.9168	28.008	27.8492	27.9422	117	-0.33882	0.0857066	0.150375	P01942	Hemoglobin subunit alpha	Hba
HBAZ_MOUSE	18.8322	18.6918	18.8376	18.4224	18.6835	18.7418	18.7102	18.8395	1	0.0477666	0.668747	0.735957	P06467	Hemoglobin subunit zeta	Hbz
HBB1_MOUSE	27.7228	27.2418	27.5922	27.2199	27.0826	27.2429	27.0181	27.2274	72	-0.301416	0.0919057	0.158988	P02088	Hemoglobin subunit beta-1	Hbb-b1
HBB2_MOUSE	20.6736	20.1574	20.39	20.2686	20.0793	20.1081	20.1677	20.1863	6	-0.23704	0.120396	0.195103	P02089	Hemoglobin subunit beta-2	Hbb-b2
HBE_MOUSE	17.1513	16.6754	16.8872	16.6798	16.7869	16.7729	16.5396	16.8683	1	-0.106471	0.458666	0.549209	P02104	Hemoglobin subunit epsilon-Y2	Hbb-y
HBS1L_MOUSE	20.7582	20.9906	20.6219	20.8105	20.6157	20.6916	20.6528	20.6592	4	-0.140465	0.161815	0.244044	Q69ZS7	HBS1-like protein	Hbs1l
HCD2_MOUSE	23.9183	24.0142	23.9469	23.8834	23.8395	23.7241	23.8398	23.9418	25	-0.104416	0.102694	0.172403	O08756	3-hydroxyacyl-CoA dehydrogenase type-2	Hsd17b10	Mitochondrion
HCDH_MOUSE	26.499	26.813	26.5904	26.397	26.0752	25.8923	25.9656	26.1764	38	-0.547479	0.00318706	0.018306	Q61425	Hydroxyacyl-coenzyme A dehydrogenase, mitochondrial	Hadh	Mitochondrion matrix
HCFC1_MOUSE	21.7531	21.7428	21.8472	21.7079	21.8166	21.7564	21.7909	21.6332	7	-0.0134989	0.798375	0.842333	Q61191	Host cell factor 1 [Cleaved into: HCF N-terminal chain 1; HCF N-terminal chain 2; HCF N-terminal chain 3; HCF N-terminal chain 4; HCF N-terminal chain 5; HCF N-terminal chain 6; HCF C-terminal chain 1; HCF C-terminal chain 2; HCF C-terminal chain 3; HCF C-terminal chain 4; HCF C-terminal chain 5; HCF C-terminal chain 6]	Hcfc1	Nucleus; Cytoplasm
HCLS1_MOUSE	18.2128	18.1006	18.2173	18.1612	18.4609	18.6842	18.6252	18.5424	1	0.40522	0.000996262	0.0102265	P49710	Hematopoietic lineage cell-specific protein	Hcls1	Mitochondrion
HDAC2_MOUSE	19.8023	19.8221	19.8658	19.8702	19.9174	20.0898	19.8814	19.9341	1	0.115558	0.0815117	0.144743	P70288	Histone deacetylase 2	Hdac2	Nucleus; Cytoplasm
HDAC6_MOUSE	17.5079	17.5119	17.4462	17.5264	17.5399	17.508	17.4789	17.611	1	0.0363452	0.326938	0.422601	Q9Z2V5	Histone deacetylase 6	Hdac6	Nucleus; Cytoplasm; Perikaryon; dendrite; axon
HDBP1_MOUSE	19.3712	19.4572	19.5089	19.4361	19.0872	18.8968	19.0523	18.8985	1	-0.459673	0.000635127	0.00801039	Q9D1N2	Glycosylphosphatidylinositol-anchored high density lipoprotein-binding protein 1	Gpihbp1	GPI-anchor; GPI-anchor; GPI-anchor
HDDC2_MOUSE	18.8367	18.6153	18.8105	18.6071	18.5958	18.2205	18.6057	18.5161	1	-0.232849	0.0831972	0.147468	Q3SXD3	HD domain-containing protein 2	Hddc2
HDGF_MOUSE	22.7811	22.8836	22.7436	22.8894	23.0108	23.202	22.9823	23.226	15	0.280863	0.0130127	0.0406148	P51859	Hepatoma-derived growth factor	Hdgf	Nucleus; Cytoplasm; exosome
HDGR3_MOUSE	19.9537	19.9576	20.0857	20.0065	19.9847	19.9903	19.9416	19.976	2	-0.0277257	0.445865	0.537613	Q9JMG7	Hepatoma-derived growth factor-related protein 3	Hdgfl3	Nucleus
HDHD2_MOUSE	23.0216	22.897	23.1223	22.9614	22.8487	22.7291	22.8668	22.6556	8	-0.225523	0.0175072	0.0485671	Q3UGR5	Haloacid dehalogenase-like hydrolase domain-containing protein 2	Hdhd2
HDHD5_MOUSE	14.4696	14.7605	14.5263	14.6599	14.389	14.3587	14.2433	14.4852	1	-0.235036	0.031474	0.0720885	Q91WM2	Haloacid dehalogenase-like hydrolase domain-containing 5	Hdhd5
HEAT3_MOUSE	17.7271	17.6521	17.6323	17.5644	17.3378	17.3438	17.5049	17.2995	1	-0.272461	0.00369948	0.0197144	Q8BQM4	HEAT repeat-containing protein 3	Heatr3
HEBP1_MOUSE	18.2587	18.4154	18.4444	18.4172	18.4833	18.6675	18.4762	18.5502	2	0.160397	0.0397308	0.0856588	Q9R257	Heme-binding protein 1	Hebp1	Cytoplasm
HECD1_MOUSE	22.1184	22.0193	22.1564	22.1112	22.1295	22.1382	22.1018	22.07	12	0.00855455	0.806238	0.848143	Q69ZR2	E3 ubiquitin-protein ligase HECTD1	Hectd1
HEM2_MOUSE	21.2322	21.0891	21.222	21.2891	21.0334	20.9572	21.1244	21.1003	9	-0.154296	0.0347548	0.0774999	P10518	Delta-aminolevulinic acid dehydratase	Alad
HEM3_MOUSE	20.6957	20.7969	20.6407	20.736	20.5608	20.5867	20.5169	20.4889	5	-0.178991	0.00563225	0.0245572	P22907	Porphobilinogen deaminase	Hmbs
HEM4_MOUSE	21.5567	21.45	21.4754	21.5976	21.4012	21.4423	21.4813	21.4377	5	-0.079286	0.101576	0.171109	P51163	Uroporphyrinogen-III synthase	Uros
HEM6_MOUSE	21.1939	21.0198	21.0786	21.2364	20.9621	20.8433	20.9755	20.9051	6	-0.210646	0.0159625	0.0457538	P36552	Oxygen-dependent coproporphyrinogen-III oxidase, mitochondrial	Cpox	Mitochondrion intermembrane space
HEMH_MOUSE	24.4147	24.3461	24.421	24.4441	24.041	23.9961	24.0938	23.9264	21	-0.392085	0.000247043	0.00497472	P22315	Ferrochelatase, mitochondrial	Fech	Mitochondrion inner membrane; Peripheral membrane protein; Matrix side
HEMO_MOUSE	24.6771	24.5766	24.858	24.7105	26.0151	26.0824	25.5242	25.3712	46	1.0427	0.00655864	0.0268505	Q91X72	Hemopexin	Hpx	Secreted
HEP2_MOUSE	19.6446	19.7039	19.6948	19.9189	20.2157	20.4001	19.9028	19.9878	2	0.386029	0.0327029	0.0742176	P49182	Heparin cofactor 2	Serpind1
HERC2_MOUSE	13.7383	13.8055	13.627	13.9577	13.8305	13.4821	13.5652	13.7604	1	-0.122572	0.296354	0.391748	Q4U2R1	E3 ubiquitin-protein ligase HERC2	Herc2	Cytoplasm; centriole; Nucleus
HERC4_MOUSE	20.0006	19.9015	19.9702	20.0066	19.9706	19.9356	20.0259	20.0634	3	0.0291796	0.4641	0.55471	Q6PAV2	Probable E3 ubiquitin-protein ligase HERC4	Herc4	cytosol
HEXA_MOUSE	19.7792	19.8922	19.8896	19.7155	19.8554	20.1817	19.9339	20.0778	1	0.193068	0.073123	0.13282	P29416	Beta-hexosaminidase subunit alpha	Hexa	Lysosome
HEXB_MOUSE	21.3976	20.9036	21.084	21.2179	21.0289	21.2359	21.2172	21.2428	4	0.0304574	0.805308	0.847867	P20060	Beta-hexosaminidase subunit beta	Hexb	Lysosome
HEXI1_MOUSE	18.5701	18.6924	18.6833	18.6925	18.8031	18.9577	18.8345	18.7639	1	0.180208	0.0150538	0.0445661	Q8R409	Protein HEXIM1	Hexim1	Nucleus; Cytoplasm
HG2A_MOUSE	18.5634	18.7727	18.647	18.5413	18.759	19.0202	18.9026	18.9897	1	0.2868	0.0109244	0.0365449	P04441	H-2 class II histocompatibility antigen gamma chain	Cd74	Membrane ; Single-pass type II membrane protein
HGS_MOUSE	17.8398	18.006	17.8154	17.8981	17.8401	17.6904	17.7908	17.8035	2	-0.108614	0.0905806	0.156983	Q99LI8	Hepatocyte growth factor-regulated tyrosine kinase substrate	Hgs	Cytoplasm; Early endosome membrane; Peripheral membrane protein; Cytoplasmic side; multivesicular body membrane; Peripheral membrane protein
HHATL_MOUSE	25.169	25.0036	25.1304	25.2222	24.8421	24.8219	24.9247	24.8688	28	-0.266904	0.00541569	0.0240427	Q9D1G3	Protein-cysteine N-palmitoyltransferase HHAT-like protein	Hhatl	Endoplasmic reticulum membrane ; Multi-pass membrane protein
HIBCH_MOUSE	25.3192	25.509	25.3611	25.3508	24.9784	24.8868	24.888	25.0878	30	-0.424766	0.00058194	0.00770104	Q8QZS1	3-hydroxyisobutyryl-CoA hydrolase, mitochondrial	Hibch	Mitochondrion
HIF1N_MOUSE	19.3325	19.2327	19.3392	19.3954	19.1389	19.0341	19.1694	19.1428	6	-0.203619	0.00420822	0.0211049	Q8BLR9	Hypoxia-inducible factor 1-alpha inhibitor	Hif1an	Nucleus; Cytoplasm; perinuclear region
HIKES_MOUSE	20.0638	19.6672	19.8262	20.2328	19.6051	19.5694	19.9194	19.7331	1	-0.240732	0.164315	0.247002	Q9DD02	Protein Hikeshi	Hikeshi	Cytoplasm; cytosol; Nucleus
HINT1_MOUSE	24.8489	24.7747	24.8792	24.8368	24.407	24.3669	24.4835	24.4207	13	-0.415366	1.55212e-05	0.00168739	P70349	Histidine triad nucleotide-binding protein 1	Hint1	Cytoplasm; Nucleus
HINT2_MOUSE	22.0661	22.229	22.0763	21.9359	21.8082	21.5468	21.7739	21.7425	5	-0.359021	0.00519358	0.0235329	Q9D0S9	Histidine triad nucleotide-binding protein 2, mitochondrial	Hint2	Mitochondrion
HIP1_MOUSE	19.7477	19.6646	19.6405	19.7491	19.9093	19.958	19.921	19.872	3	0.214602	0.00126518	0.0113666	Q8VD75	Huntingtin-interacting protein 1	Hip1	Cytoplasm; Nucleus; Endomembrane system; clathrin-coated vesicle membrane
HKDC1_MOUSE	22.0083	22.4441	21.8848	21.9851	21.9063	21.8598	21.6954	22.376	5	-0.121185	0.551116	0.632054	Q91W97	Hexokinase HKDC1	Hkdc1	Mitochondrion membrane ; Peripheral membrane protein
HM13_MOUSE	16.2893	16.1962	16.2777	16.4027	16.4093	16.5256	16.3115	16.4803	2	0.140195	0.0684058	0.126158	Q9D8V0	Minor histocompatibility antigen H13	Hm13	Endoplasmic reticulum membrane ; Multi-pass membrane protein; Membrane ; Multi-pass membrane protein ; Lumenal side; ; Isoform 4: Cell membrane ; Multi-pass membrane protein
HMCN2_MOUSE	18.8535	19.0064	18.8084	18.7599	19.0278	19.0738	19.0993	19.138	2	0.227651	0.0165648	0.0467172	A2AJ76	Hemicentin-2	Hmcn2	extracellular matrix; Cleavage furrow
HMGA1_MOUSE	23.3817	23.3537	23.31	23.2846	23.5797	23.8224	23.6527	23.7663	12	0.372768	0.00341164	0.0188758	P17095	High mobility group protein HMG-I/HMG-Y	Hmga1	Nucleus; Chromosome
HMGB1_MOUSE	24.5998	24.6133	24.7336	24.6081	24.905	24.9894	24.8465	24.8764	18	0.265653	0.000961385	0.00998756	P63158	High mobility group protein B1	Hmgb1	Nucleus; Cytoplasm; Secreted; Chromosome; Cell membrane ; Peripheral membrane protein ; Extracellular side; Endosome; Endoplasmic reticulum-Golgi intermediate compartment
HMGB2_MOUSE	21.6995	21.5423	21.706	21.5943	21.8878	22.2194	21.9395	21.8803	3	0.346248	0.0151161	0.0446221	P30681	High mobility group protein B2	Hmgb2	Nucleus; Chromosome; Cytoplasm; Secreted
HMGB3_MOUSE	22.2271	22.4065	22.2196	22.3627	22.8387	23.8832	22.9472	23.295	2	0.937034	0.0258458	0.0624423	O54879	High mobility group protein B3	Hmgb3	Nucleus; Chromosome; Cytoplasm
HMGCL_MOUSE	23.0929	23.1475	23.0809	23.0306	23.0223	23.0061	22.9961	23.0279	12	-0.074829	0.0471596	0.0962209	P38060	Hydroxymethylglutaryl-CoA lyase, mitochondrial	Hmgcl	Mitochondrion matrix; Peroxisome
HMGN1_MOUSE	21.6655	21.5307	21.8075	21.5355	22.0198	22.3094	22.0265	21.9816	2	0.449525	0.00435556	0.0214373	P18608	Non-histone chromosomal protein HMG-14	Hmgn1	Nucleus; Cytoplasm
HMGN2_MOUSE	23.3073	23.5232	23.3547	23.2006	23.7436	24.0202	23.6891	23.6975	8	0.441106	0.00554274	0.0243039	P09602	Non-histone chromosomal protein HMG-17	Hmgn2	Nucleus; Cytoplasm
HMGN3_MOUSE	19.0649	18.8973	19.2629	19.1936	19.5183	19.4182	19.4216	19.183	1	0.280596	0.0405739	0.0867692	Q9DCB1	High mobility group nucleosome-binding domain-containing protein 3	Hmgn3	Nucleus
HMGN5_MOUSE	17.4539	17.4197	17.3197	17.5896	17.3481	17.5262	17.4192	17.3704	1	-0.0297596	0.680423	0.743797	Q9JL35	High mobility group nucleosome-binding domain-containing protein 5	Hmgn5	Nucleus
HMOX2_MOUSE	22.3634	22.4508	22.4108	22.2961	22.4066	22.4941	22.4675	22.4849	8	0.0830049	0.0858918	0.150567	O70252	Heme oxygenase 2	Hmox2	Microsome; Endoplasmic reticulum
HNMT_MOUSE	18.8392	18.5156	18.6919	18.9449	18.0628	17.9709	18.2428	17.989	1	-0.681503	0.00148298	0.0122562	Q91VF2	Histamine N-methyltransferase	Hnmt	Cytoplasm
HNRH1_MOUSE	23.0451	22.9187	22.9117	22.8274	22.7226	22.6861	22.8465	22.519	8	-0.23215	0.0336184	0.0754749	O35737	Heterogeneous nuclear ribonucleoprotein H [Cleaved into: Heterogeneous nuclear ribonucleoprotein H, N-terminally processed]	Hnrnph1	nucleoplasm
HNRL1_MOUSE	20.3425	20.4069	20.2936	20.2504	20.3129	20.377	20.2367	20.2732	3	-0.0234038	0.622368	0.695278	Q8VDM6	Heterogeneous nuclear ribonucleoprotein U-like protein 1	Hnrnpul1	Nucleus
HNRL2_MOUSE	22.367	22.4861	22.4138	22.3711	22.4106	22.4664	22.3748	22.3249	10	-0.0153174	0.719338	0.778825	Q00PI9	Heterogeneous nuclear ribonucleoprotein U-like protein 2	Hnrnpul2	Nucleus
HNRLL_MOUSE	21.5162	21.4542	21.5643	21.5484	21.5603	21.6276	21.5075	21.5565	5	0.0421922	0.269028	0.363376	Q921F4	Heterogeneous nuclear ribonucleoprotein L-like	Hnrnpll
HNRPC_MOUSE	21.233	21.2467	21.2587	21.1866	21.436	21.7068	21.4701	21.5674	6	0.313812	0.0112691	0.0372399	Q9Z204	Heterogeneous nuclear ribonucleoproteins C1/C2	Hnrnpc	Nucleus
HNRPD_MOUSE	23.9404	23.94	24.035	24.029	24.0747	24.2446	24.0891	24.112	10	0.143991	0.0261835	0.0629562	Q60668	Heterogeneous nuclear ribonucleoprotein D0	Hnrnpd	Nucleus; Cytoplasm
HNRPF_MOUSE	22.1318	22.0117	21.8833	21.8816	22.1437	22.3688	21.9893	22.2329	5	0.206563	0.0870869	0.152124	Q9Z2X1	Heterogeneous nuclear ribonucleoprotein F [Cleaved into: Heterogeneous nuclear ribonucleoprotein F, N-terminally processed]	Hnrnpf	nucleoplasm
HNRPK_MOUSE	24.1056	24.116	24.1904	24.1426	24.2191	24.3487	24.2806	24.2524	24	0.13655	0.00832535	0.031011	P61979	Heterogeneous nuclear ribonucleoprotein K	Hnrnpk	Cytoplasm; nucleoplasm; podosome
HNRPL_MOUSE	23.6048	23.4867	23.594	23.5342	23.6187	23.6822	23.7021	23.6319	22	0.103817	0.0252101	0.0616195	Q8R081	Heterogeneous nuclear ribonucleoprotein L	Hnrnpl	nucleoplasm; Cytoplasm
HNRPM_MOUSE	23.1673	22.9405	23.2316	23.0819	23.4624	23.5475	23.3831	23.3874	6	0.339783	0.00588528	0.0253074	Q9D0E1	Heterogeneous nuclear ribonucleoprotein M	Hnrnpm	Nucleus
HNRPQ_MOUSE	22.8802	22.7947	22.8933	22.8861	22.9108	23.0304	22.9571	22.9584	15	0.100602	0.0249774	0.0613261	Q7TMK9	Heterogeneous nuclear ribonucleoprotein Q	Syncrip	Nucleus; nucleoplasm; Microsome; Cytoplasm
HNRPU_MOUSE	24.5026	24.4602	24.5738	24.4646	24.6957	24.9057	24.7489	24.7308	31	0.269942	0.00453504	0.0218863	Q8VEK3	Heterogeneous nuclear ribonucleoprotein U	Hnrnpu	Nucleus; Nucleus matrix; Chromosome; Nucleus speckle; centrosome; kinetochore; spindle; spindle pole; Midbody; Cytoplasm; Cell surface; Cytoplasmic granule
HOIL1_MOUSE	19.4644	19.2088	19.4113	19.4167	19.5529	19.44	19.5513	19.3813	1	0.10607	0.189288	0.275259	Q9WUB0	RanBP-type and C3HC4-type zinc finger-containing protein 1	Rbck1
HOME1_MOUSE	22.0794	22.0453	22.0953	22.017	21.9755	21.8496	21.9453	21.8765	7	-0.147493	0.00789799	0.0301553	Q9Z2Y3	Homer protein homolog 1	Homer1	Cytoplasm; postsynaptic density; synapse; dendritic spine
HOME3_MOUSE	18.4071	18.5997	18.4967	18.4409	18.3894	18.3252	18.394	18.3189	1	-0.129197	0.0465757	0.0953876	Q99JP6	Homer protein homolog 3	Homer3	Cytoplasm; postsynaptic density; synapse
HOOK3_MOUSE	23.3271	23.3662	23.4172	23.4833	23.34	23.4441	23.3984	23.4804	12	0.0172963	0.716249	0.776328	Q8BUK6	Protein Hook homolog 3	Hook3	cytoskeleton; Golgi apparatus
HOT_MOUSE	20.0705	19.9358	20.003	19.9733	19.6998	19.4815	19.6376	19.8082	5	-0.338852	0.0100768	0.0348818	Q8R0N6	Hydroxyacid-oxoacid transhydrogenase, mitochondrial	Adhfe1	Mitochondrion
HP1B3_MOUSE	22.8928	22.9712	22.9536	22.8644	23.2507	23.4336	23.2757	23.2013	8	0.369836	0.00192837	0.0140107	Q3TEA8	Heterochromatin protein 1-binding protein 3	Hp1bp3	Nucleus; Chromosome
HPBP1_MOUSE	21.3986	21.2926	21.4392	21.4578	21.0701	20.9146	21.244	21.0602	3	-0.324855	0.00967536	0.0340032	Q99P31	Hsp70-binding protein 1	Hspbp1
HPT_MOUSE	21.937	21.9858	22.0766	21.8986	23.6135	23.3593	22.6124	22.5673	12	1.06361	0.0261855	0.0629562	Q61646	Haptoglobin [Cleaved into: Haptoglobin alpha chain; Haptoglobin beta chain]	Hp	Secreted
HRG_MOUSE	22.077	22.0263	21.9978	22.1405	22.4457	22.5083	22.1972	22.1058	9	0.25383	0.0733653	0.13303	Q9ESB3	Histidine-rich glycoprotein	Hrg	Secreted
HS105_MOUSE	22.7818	22.5987	22.4618	22.5575	22.5069	22.6266	22.5333	22.6539	8	-0.0197637	0.80589	0.848001	Q61699	Heat shock protein 105 kDa	Hsph1	Cytoplasm; Nucleus
HS12A_MOUSE	19.4093	19.3864	19.4709	19.3562	19.0633	19.3334	19.3022	19.3206	2	-0.150829	0.0956132	0.163059	Q8K0U4	Heat shock 70 kDa protein 12A	Hspa12a	Cytoplasm; Nucleus
HS12B_MOUSE	21.1347	21.2964	21.1829	21.1576	20.857	20.9093	20.8746	20.9139	7	-0.304183	0.00159388	0.0127566	Q9CZJ2	Heat shock 70 kDa protein 12B	Hspa12b
HS71A_MOUSE	24.6104	24.5626	24.6094	24.5029	24.5871	24.7313	24.6079	24.706	16	0.0867658	0.0995673	0.168436	Q61696	Heat shock 70 kDa protein 1A	Hspa1a	Cytoplasm; Nucleus; centrosome
HS71B_MOUSE	21.3161	21.3588	21.3478	21.3625	21.4859	21.5379	21.3697	21.4878	6	0.124023	0.0350078	0.0778452	P17879	Heat shock 70 kDa protein 1B	Hspa1b	Cytoplasm; centrosome
HS71L_MOUSE	23.3154	23.0448	23.3276	23.0612	23.3732	23.2516	23.3461	23.3406	16	0.140603	0.167615	0.25035	P16627	Heat shock 70 kDa protein 1-like	Hspa1l
HS74L_MOUSE	20.4016	20.3539	20.4308	20.3982	20.5234	20.5384	20.5429	20.493	5	0.128283	0.000890092	0.00954323	P48722	Heat shock 70 kDa protein 4L	Hspa4l	Cytoplasm; Nucleus
HS90A_MOUSE	25.8199	25.6882	25.8278	25.8569	26.0257	26.1816	25.9757	26.0906	66	0.27022	0.00378391	0.0200144	P07901	Heat shock protein HSP 90-alpha	Hsp90aa1	Nucleus; Cytoplasm; Melanosome; Cell membrane
HS90B_MOUSE	26.576	26.3875	26.5546	26.5346	26.7189	26.7692	26.68	26.7152	88	0.207691	0.0106759	0.036013	P11499	Heat shock protein HSP 90-beta	Hsp90ab1	Cytoplasm; Melanosome; Nucleus; Secreted; Cell membrane
HSBP1_MOUSE	17.2369	17.1841	17.23	17.2496	17.1332	17.1855	17.1428	17.1742	1	-0.0662193	0.0132767	0.0411153	Q9CQZ1	Heat shock factor-binding protein 1	Hsbp1	Nucleus
HSC20_MOUSE	21.4699	21.5353	21.4757	21.3855	21.1173	21.1223	21.2111	21.2771	6	-0.284659	0.00136093	0.0117878	Q8K3A0	Iron-sulfur cluster co-chaperone protein HscB [Cleaved into: Iron-sulfur cluster co-chaperone protein HscB, mitochondrial ; Iron-sulfur cluster co-chaperone protein HscB, cytoplasmic]	Hscb	cytoplasmic: Cytoplasm; mitochondrial: Mitochondrion
HSDL1_MOUSE	20.3284	20.4119	20.3856	20.4086	20.3857	20.4183	20.3866	20.6056	3	0.0654345	0.311951	0.407881	Q8BTX9	Inactive hydroxysteroid dehydrogenase-like protein 1	Hsdl1	Mitochondrion
HSDL2_MOUSE	23.2524	23.4083	23.3257	23.1144	22.9245	22.7994	22.831	22.8557	15	-0.422551	0.00322077	0.018306	Q2TPA8	Hydroxysteroid dehydrogenase-like protein 2	Hsdl2	Peroxisome
HSP72_MOUSE	25.5217	25.5795	25.5401	25.6211	25.6505	25.7909	25.6145	25.733	23	0.131623	0.0370358	0.0814417	P17156	Heat shock-related 70 kDa protein 2	Hspa2	spindle
HSP74_MOUSE	25.3715	25.2609	25.5687	25.3673	25.5721	25.4128	25.6116	25.4179	51	0.111496	0.226637	0.31758	Q61316	Heat shock 70 kDa protein 4	Hspa4	Cytoplasm
HSP7C_MOUSE	28.2812	28.2065	28.3667	28.2739	28.355	28.4187	28.3538	28.3841	165	0.0958461	0.0538975	0.106268	P63017	Heat shock cognate 71 kDa protein	Hspa8	Cytoplasm; Melanosome; nucleolus; Cell membrane
HSPB1_MOUSE	25.8104	25.8872	25.8256	25.7549	26.4855	26.1256	26.1354	26.4017	87	0.467545	0.0112743	0.0372399	P14602	Heat shock protein beta-1	Hspb1	Cytoplasm; Nucleus; spindle
HSPB2_MOUSE	23.851	23.8642	23.7846	23.8616	23.867	23.861	23.9597	23.9298	15	0.0640133	0.0840701	0.148252	Q99PR8	Heat shock protein beta-2	Hspb2	Cytoplasm; Nucleus
HSPB3_MOUSE	21.7028	21.8834	21.6379	21.5884	21.7446	21.5858	21.7671	21.6856	6	-0.00734671	0.926847	0.943738	Q9QZ57	Heat shock protein beta-3	Hspb3	Cytoplasm; Nucleus
HSPB6_MOUSE	23.5664	23.8627	23.4301	23.4366	24.1764	23.5788	23.6784	24.3916	48	0.382359	0.149111	0.228829	Q5EBG6	Heat shock protein beta-6	Hspb6	Cytoplasm; Nucleus; Secreted
HSPB7_MOUSE	23.1804	23.148	23.0819	23.0799	23.4106	23.1008	23.2334	23.6598	22	0.228585	0.153847	0.234284	P35385	Heat shock protein beta-7	Hspb7	Cytoplasm; Nucleus; Cajal body
HSPB8_MOUSE	23.6122	23.5688	23.6223	23.6105	23.8393	23.8252	23.806	23.8669	16	0.230925	1.20671e-05	0.0016507	Q9JK92	Heat shock protein beta-8	Hspb8	Cytoplasm; Nucleus
HTRA2_MOUSE	21.8738	21.8924	21.9029	21.8211	21.756	21.6851	21.7415	21.7237	9	-0.145974	0.000947769	0.00992031	Q9JIY5	Serine protease HTRA2, mitochondrial	Htra2	Mitochondrion intermembrane space; Mitochondrion membrane ; Single-pass membrane protein
HTSF1_MOUSE	17.807	17.9774	17.9999	18.0601	17.9057	18.0502	17.9204	18.0135	1	0.0113754	0.867118	0.898135	Q8BGC0	HIV Tat-specific factor 1 homolog	Htatsf1	Nucleus
HUWE1_MOUSE	21.894	21.8246	21.8915	21.9735	21.9258	21.9695	21.9832	22.0289	7	0.0809352	0.0774178	0.138457	Q7TMY8	E3 ubiquitin-protein ligase HUWE1	Huwe1	Cytoplasm; Nucleus
HVM51_MOUSE	21.6317	21.512	21.6633	21.9081	22.5372	22.7142	22.2024	22.3947	3	0.783344	0.00153059	0.0124246	P06330	Ig heavy chain V region AC38 205.12
HVM63_MOUSE	20.7964	20.5344	21.0585	21.0024	21.5714	22.061	21.5739	21.4725	3	0.821786	0.00373586	0.0198396	P84751	Ig heavy chain Mem5		Secreted
HXK1_MOUSE	22.9426	22.6751	22.8658	22.9226	22.9625	22.9357	23.0113	22.987	8	0.122617	0.136002	0.213745	P17710	Hexokinase-1	Hk1	Mitochondrion outer membrane ; Peripheral membrane protein; cytosol
HXK2_MOUSE	26.7433	26.7517	26.7582	26.8129	26.6894	26.48	26.6243	26.9404	90	-0.0830362	0.45379	0.54485	O08528	Hexokinase-2	Hk2	Mitochondrion outer membrane ; Peripheral membrane protein; cytosol
HYEP_MOUSE	20.8028	20.9478	20.8927	20.8775	20.6429	20.6921	20.7035	20.764	7	-0.179605	0.00393964	0.0204762	Q9D379	Epoxide hydrolase 1	Ephx1	Microsome membrane ; Single-pass type III membrane protein; Endoplasmic reticulum membrane ; Single-pass type III membrane protein
HYES_MOUSE	22.8709	22.8192	22.7896	22.8156	22.3929	22.2955	22.4384	22.3574	13	-0.452774	6.7084e-05	0.00274383	P34914	Bifunctional epoxide hydrolase 2 [Includes: Cytosolic epoxide hydrolase 2 ]	Ephx2	Cytoplasm; Peroxisome
HYI_MOUSE	19.9856	20.0687	20.1294	20.0288	20.0727	19.9466	20.0492	20.0949	2	-0.0122547	0.79375	0.838786	Q8R1F5	Putative hydroxypyruvate isomerase	Hyi
HYOU1_MOUSE	23.2042	23.1313	23.2627	23.2069	23.3306	23.3904	23.3985	23.2504	15	0.141192	0.0190569	0.0511493	Q9JKR6	Hypoxia up-regulated protein 1	Hyou1	Endoplasmic reticulum lumen
I2BP2_MOUSE	16.7908	16.5891	16.612	16.83	16.4487	16.7896	16.5741	16.7285	1	-0.0702836	0.503112	0.591078	E9Q1P8	Interferon regulatory factor 2-binding protein 2	Irf2bp2	Cytoplasm; Nucleus
IAH1_MOUSE	16.9379	17.2057	17.0565	17.1243	17.1381	17.1688	16.9942	17.1469	1	0.0309058	0.672689	0.739213	Q9DB29	Isoamyl acetate-hydrolyzing esterase 1 homolog	Iah1
IBP5_MOUSE	20.2656	20.4108	20.284	20.5756	20.0941	20.3354	20.3383	20.357	2	-0.102825	0.32157	0.416885	Q07079	Insulin-like growth factor-binding protein 5	Igfbp5	Secreted
IBTK_MOUSE	19.1808	19.4679	19.1746	19.0301	18.6422	18.5061	18.665	18.8008	1	-0.559796	0.0033983	0.0188546	Q6ZPR6	Inhibitor of Bruton tyrosine kinase	Ibtk	Cytoplasm; Membrane ; Peripheral membrane protein
IC1_MOUSE	21.4501	21.4991	21.514	21.4771	22.0929	22.1892	21.8301	21.7192	6	0.472749	0.0221775	0.0563592	P97290	Plasma protease C1 inhibitor	Serping1	Secreted
ICA_MOUSE	20.784	20.9538	20.9011	20.899	21.2367	21.2442	21.0119	20.9719	4	0.231668	0.040562	0.0867692	Q9DBD0	Inhibitor of carbonic anhydrase	Ica	Secreted
ICAL_MOUSE	24.5209	24.3844	24.5137	24.4567	24.7183	24.7201	24.7092	24.6761	43	0.236991	0.00295585	0.0177756	P51125	Calpastatin	Cast
ICAM1_MOUSE	18.586	18.4594	18.5892	18.4934	18.6317	18.8134	18.7047	18.7543	2	0.194089	0.00902122	0.0324453	P13597	Intercellular adhesion molecule 1	Icam1	Membrane; Single-pass type I membrane protein
ICAM2_MOUSE	15.904	15.7902	15.8874	15.9176	16.0081	16.0767	16.0546	16.0835	1	0.180911	0.00321449	0.018306	P35330	Intercellular adhesion molecule 2	Icam2	Membrane ; Single-pass type I membrane protein; microvillus
ICK_MOUSE	17.1635	16.9695	16.9502	16.7499	16.7868	16.6085	16.7814	16.7277	1	-0.232165	0.0639938	0.120314	Q9JKV2	Serine/threonine-protein kinase ICK	Ick	cytosol; cilium; Nucleus; cilium basal body
ICLN_MOUSE	18.5171	18.5215	18.5414	18.5475	18.56	18.5708	18.5998	18.4694	1	0.0181305	0.57257	0.651014	Q61189	Methylosome subunit pICln	Clns1a	cytosol; Nucleus; cytoskeleton
ICMT_MOUSE	16.923	17.0362	17.0136	17.0635	16.8715	16.8212	16.7328	16.857	1	-0.188442	0.00494483	0.0230549	Q9EQK7	Protein-S-isoprenylcysteine O-methyltransferase	Icmt	Endoplasmic reticulum membrane ; Multi-pass membrane protein
ICT1_MOUSE	20.1185	20.2049	20.1005	20.0305	20.1359	20.1127	20.0474	20.06	2	-0.0245964	0.581004	0.658526	Q8R035	Peptidyl-tRNA hydrolase ICT1, mitochondrial	Mrpl58	Mitochondrion
IDE_MOUSE	23.4133	23.2422	23.3218	23.3238	23.3414	23.2647	23.3986	23.263	13	-0.00834402	0.867535	0.898332	Q9JHR7	Insulin-degrading enzyme	Ide	cytosol; Cell membrane; Secreted
IDH3A_MOUSE	28.6739	28.8248	28.7833	28.7147	28.3158	28.1634	28.2803	28.4396	206	-0.449377	0.00114977	0.0110439	Q9D6R2	Isocitrate dehydrogenase [NAD] subunit alpha, mitochondrial	Idh3a	Mitochondrion
IDHC_MOUSE	24.456	24.5438	24.5267	24.495	24.4569	24.4006	24.3573	24.4363	27	-0.0926196	0.0195617	0.0517849	O88844	Isocitrate dehydrogenase [NADP] cytoplasmic	Idh1	cytosol
IDHG1_MOUSE	27.2588	27.2612	27.2881	27.1621	26.9631	26.7428	26.9552	27.0696	114	-0.309856	0.0140651	0.0426251	P70404	Isocitrate dehydrogenase [NAD] subunit gamma 1, mitochondrial	Idh3g	Mitochondrion
IDHP_MOUSE	26.084	26.2162	26.135	26.1929	25.7974	25.6708	25.6748	25.7418	64	-0.435838	4.92049e-05	0.00253986	P54071	Isocitrate dehydrogenase [NADP], mitochondrial	Idh2	Mitochondrion
IF1A_MOUSE	22.5629	22.5396	22.4903	22.6295	22.7682	23.0125	22.8176	22.9779	4	0.338487	0.0056001	0.0244762	Q60872	Eukaryotic translation initiation factor 1A	Eif1a
IF2A_MOUSE	23.01	22.7984	23.0299	23.0203	23.1671	23.2123	23.2323	23.1007	8	0.213469	0.0223802	0.0566984	Q6ZWX6	Eukaryotic translation initiation factor 2 subunit 1	Eif2s1	Stress granule
IF2B_MOUSE	22.5216	22.5717	22.5709	22.5685	22.7403	22.8432	22.6487	22.7046	16	0.176008	0.0188141	0.0507725	Q99L45	Eukaryotic translation initiation factor 2 subunit 2	Eif2s2
IF2B3_MOUSE	21.5204	21.2533	21.757	21.3719	21.6817	21.4765	21.8159	21.2898	1	0.0903394	0.589504	0.665688	Q9CPN8	Insulin-like growth factor 2 mRNA-binding protein 3	Igf2bp3	Nucleus; Cytoplasm
IF2G_MOUSE	23.9362	23.8271	23.8292	23.8684	23.8586	23.8868	23.8461	23.8764	13	0.00175528	0.951595	0.961533	Q9Z0N1	Eukaryotic translation initiation factor 2 subunit 3, X-linked	Eif2s3x
IF2H_MOUSE	21.229	21.0208	21.1708	21.1911	21.2806	21.2479	21.3072	21.2738	3	0.124476	0.0680298	0.125711	Q9Z0N2	Eukaryotic translation initiation factor 2 subunit 3, Y-linked	Eif2s3y
IF2M_MOUSE	20.2313	20.1411	20.2229	20.2034	20.0016	19.9124	19.9687	20.0663	4	-0.212434	0.00243021	0.0159349	Q91YJ5	Translation initiation factor IF-2, mitochondrial	Mtif2	Mitochondrion
IF2P_MOUSE	21.7674	21.6384	21.7452	21.7512	21.8022	22.0119	21.839	21.9674	9	0.179554	0.0284593	0.067086	Q05D44	Eukaryotic translation initiation factor 5B	Eif5b	Cytoplasm
IF3M_MOUSE	18.0688	18.2101	18.1764	18.1961	17.9514	17.8058	17.8404	17.9906	1	-0.265816	0.00353926	0.019256	Q9CZD5	Translation initiation factor IF-3, mitochondrial	Mtif3	Mitochondrion
IF4A1_MOUSE	22.8554	22.6785	22.8125	22.9635	22.6855	22.8741	22.7473	22.7622	6	-0.0601828	0.432755	0.524836	P60843	Eukaryotic initiation factor 4A-I	Eif4a1
IF4A2_MOUSE	23.0634	23.2322	23.0533	23.0353	23.0965	23.3095	23.0842	23.303	15	0.102253	0.238576	0.331304	P10630	Eukaryotic initiation factor 4A-II	Eif4a2
IF4A3_MOUSE	21.2022	21.1255	21.1542	21.1994	21.294	21.4177	21.3126	21.2276	4	0.142628	0.027811	0.0660242	Q91VC3	Eukaryotic initiation factor 4A-III [Cleaved into: Eukaryotic initiation factor 4A-III, N-terminally processed]	Eif4a3	Nucleus; Nucleus speckle; Cytoplasm
IF4B_MOUSE	23.6809	23.6037	23.6795	23.6421	23.7763	23.8604	23.7647	23.7406	13	0.133981	0.00717181	0.0283452	Q8BGD9	Eukaryotic translation initiation factor 4B	Eif4b
IF4E_MOUSE	21.4141	21.2617	21.3658	21.3952	21.2545	21.3946	21.3818	21.2678	3	-0.0345098	0.517239	0.603496	P63073	Eukaryotic translation initiation factor 4E	Eif4e	P-body; Cytoplasm
IF4E3_MOUSE	20.8537	20.8234	20.8961	20.9293	20.7519	20.6873	20.8063	20.6991	2	-0.139487	0.00848376	0.0312497	Q9DBB5	Eukaryotic translation initiation factor 4E type 3	Eif4e3
IF4G1_MOUSE	24.1228	24.0447	24.0778	24.0906	24.0541	24.1163	24.1263	24.2975	38	0.0645894	0.309546	0.405271	Q6NZJ6	Eukaryotic translation initiation factor 4 gamma 1	Eif4g1
IF4G2_MOUSE	22.8993	22.8049	22.9207	22.9138	22.8399	22.8721	22.8543	22.7906	14	-0.0454839	0.214745	0.304792	Q62448	Eukaryotic translation initiation factor 4 gamma 2	Eif4g2
IF4H_MOUSE	22.3624	22.125	22.3947	22.3076	22.3428	22.1958	22.3712	22.1864	10	-0.0233497	0.772939	0.82095	Q9WUK2	Eukaryotic translation initiation factor 4H	Eif4h	perinuclear region
IF5_MOUSE	22.3944	22.4773	22.3658	22.3766	22.4219	22.5434	22.4374	22.4917	6	0.0700307	0.111284	0.18318	P59325	Eukaryotic translation initiation factor 5	Eif5
IF5A1_MOUSE	26.3891	26.0314	26.4212	26.3916	26.4086	26.3485	26.4614	26.3252	40	0.0776078	0.474727	0.564896	P63242	Eukaryotic translation initiation factor 5A-1	Eif5a	Cytoplasm; Nucleus; Endoplasmic reticulum membrane ; Peripheral membrane protein ; Cytoplasmic side; nuclear pore complex
IF5A2_MOUSE	21.0379	20.9327	21.1754	21.1337	21.1413	21.1159	21.1097	21.0577	4	0.0362117	0.561907	0.641463	Q8BGY2	Eukaryotic translation initiation factor 5A-2	Eif5a2	Cytoplasm; Nucleus; Endoplasmic reticulum membrane ; Peripheral membrane protein ; Cytoplasmic side; nuclear pore complex
IF6_MOUSE	20.0628	19.9895	19.949	19.9475	19.9958	20.0969	20.1602	20.1963	4	0.125116	0.0598619	0.114389	O55135	Eukaryotic translation initiation factor 6	Eif6	Cytoplasm; nucleolus
IFI4_MOUSE	17.0447	16.9687	17.055	16.9651	17.3549	17.5184	17.3686	17.3515	1	0.389935	0.000447246	0.00687719	P0DOV2	Interferon-activable protein 204	Ifi204	Nucleus; nucleolus; Cytoplasm
IFIH1_MOUSE	15.0084	14.4924	14.7421	14.1343	14.472	14.2696	14.6169	14.3144	1	-0.176051	0.432447	0.524623	Q8R5F7	Interferon-induced helicase C domain-containing protein 1	Ifih1	Cytoplasm; Nucleus
IGBP1_MOUSE	20.5524	20.1936	20.5356	20.4094	20.4192	20.1361	20.4976	20.0893	3	-0.137208	0.336824	0.432281	Q61249	Immunoglobulin-binding protein 1	Igbp1	Cytoplasm
IGFN1_MOUSE	21.801	21.7916	21.798	21.8281	22.7924	22.6251	22.8035	22.7394	12	0.935411	0.000115404	0.00352161	Q3KNY0	Immunoglobulin-like and fibronectin type III domain-containing protein 1	Igfn1	Nucleus; Z line
IGG2B_MOUSE	22.7835	22.6584	22.8555	22.8635	23.7342	24.199	23.7318	23.6132	21	1.0293	0.00213028	0.0147457	P01867	Ig gamma-2B chain C region	Igh-3	Isoform 1: Cell membrane ; Single-pass membrane protein; ; Isoform 2: Secreted
IGH1M_MOUSE	19.6607	19.6526	19.7995	19.9148	20.1528	20.1624	20.0164	20.0279	3	0.332956	0.0061911	0.0260834	P01869	Ig gamma-1 chain C region, membrane-bound form	Ighg1	Cell membrane ; Single-pass membrane protein
IGHA_MOUSE	16.766	16.6975	16.5922	16.5285	16.6207	16.4657	16.4178	16.6881	1	-0.0979973	0.282985	0.377994	P01878	Ig alpha chain C region
IGHG1_MOUSE	20.9733	20.9493	21.022	21.1329	21.1323	21.0888	21.0555	21.0342	6	0.0583052	0.266428	0.360231	P01868	Ig gamma-1 chain C region secreted form	Ighg1	Isoform Secreted: Secreted
IGHG3_MOUSE	20.0495	20.1045	20.3764	20.604	20.4459	20.6066	20.7979	20.4753	3	0.297808	0.106117	0.176802	P03987	Ig gamma-3 chain C region		Isoform 1: Cell membrane ; Single-pass membrane protein; ; Isoform 2: Secreted
IGHM_MOUSE	20.0095	20.1092	20.0723	20.0156	20.4278	20.5454	20.5061	20.2987	3	0.392856	0.00246164	0.016035	P01872	Immunoglobulin heavy constant mu [Cleaved into: Mu' chain ]	Ighm	Isoform 1: Secreted
IGKC_MOUSE	22.8057	22.5756	23.055	23.2182	23.9581	24.3523	23.9102	23.8056	11	1.09292	0.00114666	0.0110408	P01837	Immunoglobulin kappa constant	Igkc
IIGP1_MOUSE	15.511	15.7194	15.6741	15.6989	15.7874	16.1484	16.1028	15.9716	1	0.351711	0.0140945	0.0426489	Q9QZ85	Interferon-inducible GTPase 1	Iigp1	Cytoplasm; Nucleus membrane; Peripheral membrane protein; Endoplasmic reticulum membrane; Peripheral membrane protein; Golgi stack membrane; Peripheral membrane protein; Parasitophorous vacuole membrane
IKIP_MOUSE	18.6885	19.1734	18.7168	18.8633	18.8953	18.9787	18.8929	18.8478	1	0.0431611	0.728599	0.786276	Q9DBZ1	Inhibitor of nuclear factor kappa-B kinase-interacting protein	Ikbip	Endoplasmic reticulum membrane ; Single-pass membrane protein
IL1AP_MOUSE	17.7351	17.5184	17.6417	17.5939	17.7888	17.7848	17.655	17.4674	1	0.0517139	0.583332	0.660222	Q61730	Interleukin-1 receptor accessory protein	Il1rap	Isoform 1: Cell membrane; Single-pass type I membrane protein; ; Isoform 2: Secreted
IL4RA_MOUSE	16.4636	15.8928	16.1342	16.3321	15.9206	15.88	16.0265	15.9801	1	-0.253863	0.131644	0.208893	P16382	Interleukin-4 receptor subunit alpha ]	Il4r	Cell membrane; Single-pass type I membrane protein; ; Isoform 2: Secreted
IL6RB_MOUSE	18.6823	18.4927	18.8025	18.717	18.7136	18.6278	18.8518	18.5325	1	0.00783133	0.936434	0.950917	Q00560	Interleukin-6 receptor subunit beta	Il6st	Cell membrane ; Single-pass type I membrane protein
ILEUA_MOUSE	22.4194	22.2934	22.3783	22.3577	23.5224	23.2303	23.2665	23.5637	17	1.03353	0.000607802	0.00789387	Q9D154	Leukocyte elastase inhibitor A	Serpinb1a	Secreted; Cytoplasm; Cytoplasmic granule
ILEUB_MOUSE	21.152	21.3545	21.1648	21.2078	23.2611	23.0521	22.954	23.2602	4	1.91204	4.88086e-06	0.00096812	Q8VHP7	Leukocyte elastase inhibitor B	Serpinb1b	Cytoplasm
ILEUC_MOUSE	22.4685	22.784	22.5361	22.6965	25.0492	24.7738	24.6645	25.0728	2	2.2688	4.4549e-06	0.00096812	Q5SV42	Leukocyte elastase inhibitor C	Serpinb1c	Cytoplasm
ILF2_MOUSE	20.9898	21.3393	21.1047	21.0399	21.2802	21.3873	21.1852	21.1952	4	0.143529	0.173842	0.257539	Q9CXY6	Interleukin enhancer-binding factor 2	Ilf2	nucleolus; Cytoplasm; Nucleus
ILF3_MOUSE	22.8348	22.7425	22.8576	22.7229	22.7634	22.8607	22.8695	22.6078	6	-0.0140906	0.847527	0.8837	Q9Z1X4	Interleukin enhancer-binding factor 3	Ilf3	nucleolus; Cytoplasm; Nucleus
ILK_MOUSE	22.5322	22.6304	22.5937	22.6449	22.5889	22.6966	22.5961	22.6783	7	0.0396568	0.330131	0.425481	O55222	Integrin-linked protein kinase	Ilk	focal adhesion; Cell membrane ; Peripheral membrane protein ; Cytoplasmic side; sarcomere; lamellipodium
ILKAP_MOUSE	19.0586	19.1237	19.1199	19.0738	19.2028	19.4095	19.3037	19.3163	3	0.214047	0.00986427	0.0345076	Q8R0F6	Integrin-linked kinase-associated serine/threonine phosphatase 2C	Ilkap	Cytoplasm
ILRUN_MOUSE	16.5557	16.2612	16.5862	16.5276	16.6402	16.5072	16.6087	16.6974	1	0.130729	0.188934	0.274945	Q3TT38	Protein ILRUN	Ilrun	Cytoplasm; Nucleus
ILVBL_MOUSE	17.7509	17.7311	17.674	17.5991	17.5722	17.5948	17.5076	17.7969	2	-0.0709126	0.367953	0.462506	Q8BU33	Acetolactate synthase-like protein	Ilvbl	Membrane; Single-pass membrane protein
IMA1_MOUSE	19.0853	19.141	18.9775	19.1771	19.0361	19.3928	19.0354	19.2194	3	0.0757286	0.470614	0.560975	P52293	Importin subunit alpha-1	Kpna2	Cytoplasm; Nucleus
IMA3_MOUSE	23.0461	22.8353	22.9858	22.892	22.8584	22.7247	22.8332	22.7188	14	-0.156016	0.041711	0.0882493	O35343	Importin subunit alpha-3	Kpna4	Cytoplasm; Nucleus
IMA4_MOUSE	21.2833	21.3056	21.2329	21.2812	21.1712	21.2618	21.218	21.2901	9	-0.0404963	0.239067	0.331601	O35344	Importin subunit alpha-4	Kpna3	Cytoplasm; Nucleus
IMA5_MOUSE	19.4803	19.0901	19.2895	19.5328	19.3333	18.9415	19.133	19.1662	2	-0.204661	0.165575	0.24833	Q60960	Importin subunit alpha-5	Kpna1	Cytoplasm; Nucleus
