## Supplemental Data 1 for "A Deep Redox Proteome Profiling Workflow and Its Application to Skeletal Muscle of a Duchene Muscular Dystrophy Model" (part 11 of 11)

### Sheet: Unique_Protein_Calc (continued)
Protein	C_1	C_2	C_3	C_4	M_1	M_2	M_3	M_4	PSM_cnt	log2FC	p_value	adj_p_value	Entry	Protein_Description	Gene_names	subcellular_localisation
IMA7_MOUSE	20.2905	20.0882	20.2776	20.2261	20.3469	20.2979	20.4435	20.3978	5	0.15094	0.0405301	0.086769	O35345	Importin subunit alpha-7	Kpna6	Cytoplasm
IMB1_MOUSE	23.5793	23.6361	23.5588	23.5666	23.6076	23.7614	23.5954	23.7003	19	0.0809637	0.131518	0.208776	P70168	Importin subunit beta-1	Kpnb1	Cytoplasm; Nucleus envelope
IMDH2_MOUSE	21.8369	21.8369	21.8222	21.8447	21.7809	21.9245	21.8625	21.9436	10	0.0426856	0.329552	0.425011	P24547	Inosine-5'-monophosphate dehydrogenase 2	Impdh2	Cytoplasm; Nucleus
IMP2L_MOUSE	16.9217	17.0645	16.9211	17.0347	16.9079	16.9231	16.919	16.8069	1	-0.0962766	0.088341	0.154043	Q8BPT6	Mitochondrial inner membrane protease subunit 2	Immp2l	Mitochondrion inner membrane ; Single-pass membrane protein
IMPA1_MOUSE	23.7961	23.8311	23.7542	23.7861	23.5013	23.5126	23.5125	23.5313	19	-0.277467	9.75687e-05	0.00333668	O55023	Inositol monophosphatase 1	Impa1	Cytoplasm
IMPA2_MOUSE	19.6989	19.6836	19.6685	19.668	19.5869	19.6579	19.6469	19.6108	2	-0.0540839	0.0374176	0.0821449	Q91UZ5	Inositol monophosphatase 2	Impa2
IMPA3_MOUSE	20.8525	20.7936	20.9535	20.9816	20.7725	20.7268	20.7414	20.6207	3	-0.179966	0.0186557	0.0504868	Q80V26	Inositol monophosphatase 3	Impad1	Golgi apparatus; trans-Golgi network membrane ; Single-pass type II membrane protein
IN35_MOUSE	18.2498	18.0538	18.1201	18.31	18.1161	18.2097	18.3145	18.2513	2	0.0395082	0.604543	0.678614	Q9D8C4	Interferon-induced 35 kDa protein homolog	Ifi35	Nucleus
INF2_MOUSE	21.2823	20.9638	20.9421	21.2701	20.825	20.8427	20.9345	20.9666	2	-0.222375	0.0928933	0.159835	Q0GNC1	Inverted formin-2	Inf2	perinuclear region
INMT_MOUSE	22.0354	21.9901	22.1095	22.0278	21.7004	21.8133	21.7823	21.7597	6	-0.276786	0.000204099	0.0046244	P40936	Indolethylamine N-methyltransferase	Inmt	Cytoplasm
INPP_MOUSE	20.5368	21.1262	20.5221	20.4238	20.3717	20.2924	20.261	20.1965	2	-0.371853	0.099967	0.168968	P49442	Inositol polyphosphate 1-phosphatase	Inpp1
INT13_MOUSE	19.3571	18.9517	19.3327	19.5107	19.1082	19.1185	19.2772	19.1835	1	-0.116207	0.410174	0.50392	Q8QZV7	Integrator complex subunit 13	IntS13	Nucleus; Cytoplasm
IPKA_MOUSE	22.8747	22.9082	22.7472	22.8092	22.7938	22.5989	22.5904	22.6225	5	-0.183429	0.0243586	0.0605454	P63248	cAMP-dependent protein kinase inhibitor alpha	Pkia
IPO13_MOUSE	18.6766	18.6809	18.6842	18.5842	18.4233	18.3872	18.5587	18.4914	2	-0.191335	0.00773616	0.0297377	Q8K0C1	Importin-13	Ipo13	Cytoplasm; Nucleus
IPO4_MOUSE	18.6588	18.5623	18.6343	18.7261	18.8267	18.8757	18.83	18.9193	3	0.21754	0.00271304	0.0171003	Q8VI75	Importin-4	Ipo4	Cytoplasm; Nucleus
IPO5_MOUSE	23.5451	23.5404	23.3484	23.5774	23.3898	23.6277	23.3955	23.6505	20	0.0130796	0.887574	0.913361	Q8BKC5	Importin-5	Ipo5	Cytoplasm; Nucleus
IPO7_MOUSE	21.5693	21.5449	21.4666	21.5056	21.4854	21.5622	21.4878	21.4829	6	-0.0170309	0.586861	0.663081	Q9EPL8	Importin-7	Ipo7	Cytoplasm; Nucleus
IPO9_MOUSE	16.126	16.0522	16.0488	16.185	15.9166	15.9126	16.0607	15.9512	1	-0.142707	0.0240499	0.0600037	Q91YE6	Importin-9	Ipo9	Cytoplasm; Nucleus
IPP2_MOUSE	22.3992	22.4728	22.4618	22.4173	22.3765	22.2675	22.3529	22.3301	9	-0.106001	0.0126541	0.0400629	Q9DCL8	Protein phosphatase inhibitor 2	Ppp1r2
IPYR_MOUSE	22.9917	23.0127	22.9767	22.991	22.9644	22.8595	22.9226	22.8415	24	-0.0960178	0.0389192	0.0842754	Q9D819	Inorganic pyrophosphatase	Ppa1	Cytoplasm
IPYR2_MOUSE	22.1103	22.206	22.1325	22.1029	21.9086	21.8692	21.9479	21.9796	12	-0.211612	0.000746369	0.00868283	Q91VM9	Inorganic pyrophosphatase 2, mitochondrial	Ppa2	Mitochondrion
IQCH_MOUSE	18.2665	17.7743	18.186	18.4896	17.9585	17.8751	18.1403	18.1859	3	-0.139166	0.446766	0.53804	Q9D2K4	IQ domain-containing protein H	Iqch
IQGA1_MOUSE	23.2952	23.2212	23.2768	23.2883	23.3902	23.9707	23.5899	23.7534	29	0.40568	0.0445708	0.0922338	Q9JKF1	Ras GTPase-activating-like protein IQGAP1	Iqgap1	Cell membrane; Nucleus; Cytoplasm
IQGA2_MOUSE	20.9674	21.2374	21.0031	21.0287	21.2797	22.0749	21.3803	21.7621	3	0.565106	0.0475679	0.0968695	Q3UQ44	Ras GTPase-activating-like protein IQGAP2	Iqgap2
IR3IP_MOUSE	19.2742	19.2471	19.2696	19.215	19.4127	19.3291	19.4404	19.4126	2	0.14719	0.0037108	0.0197329	Q9CR20	Immediate early response 3-interacting protein 1	Ier3ip1	Endoplasmic reticulum membrane ; Multi-pass membrane protein
IRF3_MOUSE	19.4755	19.3747	19.3821	19.5422	19.4555	19.416	19.4326	19.3972	3	-0.0182521	0.688382	0.751638	P70671	Interferon regulatory factor 3	Irf3	Cytoplasm; Nucleus
IRGM1_MOUSE	20.7851	20.7099	20.7777	20.7532	20.7089	20.6334	20.6848	20.6357	3	-0.0907832	0.0115516	0.0379035	Q60766	Immunity-related GTPase family M protein 1	Irgm1	Golgi apparatus membrane; Cell membrane; phagosome membrane; autophagosome membrane; Lysosome membrane; Late endosome membrane; phagocytic cup
IRGQ_MOUSE	17.6265	17.3724	17.5709	17.6255	17.4576	17.2796	17.4232	17.5738	2	-0.115284	0.225851	0.316926	Q8VIM9	Immunity-related GTPase family Q protein	Irgq
IRS1_MOUSE	19.9276	19.8595	19.8701	19.9224	19.9428	19.9161	19.9364	19.8212	2	0.0091971	0.793069	0.838514	P35569	Insulin receptor substrate 1	Irs1
ISC2A_MOUSE	22.9276	22.8761	22.9104	22.8287	22.6463	22.402	22.5066	22.4235	10	-0.391144	0.0030055	0.0179021	P85094	Isochorismatase domain-containing protein 2A	Isoc2a	Cytoplasm; Nucleus
ISCA1_MOUSE	20.6266	20.6068	20.6866	20.5686	20.3262	20.2613	20.4524	20.4137	2	-0.258739	0.00391625	0.020415	Q9D924	Iron-sulfur cluster assembly 1 homolog, mitochondrial	Isca1	Mitochondrion
ISCA2_MOUSE	21.1331	21.16	21.1061	21.0311	21.0445	20.856	21.0132	20.8817	6	-0.158673	0.0344543	0.0770029	Q9DCB8	Iron-sulfur cluster assembly 2 homolog, mitochondrial	Isca2	Mitochondrion
ISCU_MOUSE	22.6755	22.7612	22.6858	22.5962	22.5535	22.4501	22.5397	22.6157	8	-0.139921	0.0268365	0.0642163	Q9D7P6	Iron-sulfur cluster assembly enzyme ISCU, mitochondrial	Iscu	Mitochondrion
ISOC1_MOUSE	22.4594	22.8663	22.5661	22.5282	22.0573	21.9733	22.0765	22.0124	5	-0.575119	0.00581595	0.0251054	Q91V64	Isochorismatase domain-containing protein 1	Isoc1
ISPD_MOUSE	19.3394	19.2576	19.3504	19.3195	19.2579	19.0369	19.2035	19.1071	2	-0.165338	0.03606	0.0798271	Q5RJG7	D-ribitol-5-phosphate cytidylyltransferase	Crppa	cytosol
IST1_MOUSE	19.5319	19.5959	19.6181	19.3845	19.715	19.5439	19.6397	19.6083	2	0.0941216	0.195566	0.282087	Q9CX00	IST1 homolog	Ist1	Cytoplasmic vesicle; centrosome; Midbody; Nucleus envelope
ISX_MOUSE	17.2587	16.9053	17.3024	17.0716	17.2096	16.9432	17.3069	17.0263	1	-0.0130009	0.91963	0.938317	A1A546	Intestine-specific homeobox	Isx	Nucleus
ITA1_MOUSE	20.7045	20.8759	20.7222	20.6646	20.5539	20.5655	20.5414	20.569	4	-0.184307	0.0271751	0.0647737	Q3V3R4	Integrin alpha-1	Itga1	Membrane ; Single-pass type I membrane protein
ITA11_MOUSE	21.3795	21.4205	21.4469	21.4081	21.2073	21.188	21.2994	21.2262	8	-0.183558	0.00147857	0.0122562	P61622	Integrin alpha-11	Itga11	Membrane ; Single-pass type I membrane protein
ITA5_MOUSE	17.3286	17.5126	17.4136	17.4506	17.5199	17.7474	17.6121	17.7537	1	0.23193	0.0177698	0.0489194	P11688	Integrin alpha-5 [Cleaved into: Integrin alpha-5 heavy chain; Integrin alpha-5 light chain]	Itga5	Membrane; Single-pass type I membrane protein; focal adhesion; Cell surface
ITA6_MOUSE	21.6989	21.8454	21.9503	21.5299	21.4903	21.5492	21.5646	21.5518	10	-0.217167	0.0958799	0.163383	Q61739	Integrin alpha-6 [Cleaved into: Integrin alpha-6 heavy chain; Integrin alpha-6 light chain]	Itga6	Cell membrane ; Single-pass type I membrane protein; Cell membrane ; Lipid-anchor
ITA7_MOUSE	23.1784	23.2312	23.1051	23.136	23.1954	23.1715	23.1984	23.3047	17	0.0548401	0.223389	0.314473	Q61738	Integrin alpha-7 [Cleaved into: Integrin alpha-7 heavy chain; Integrin alpha-7 light chain]	Itga7	Membrane; Single-pass type I membrane protein
ITAV_MOUSE	21.0243	21.0428	20.9777	20.9721	21.1923	21.2974	21.1445	21.2007	6	0.204449	0.00318933	0.018306	P43406	Integrin alpha-V [Cleaved into: Integrin alpha-V heavy chain; Integrin alpha-V light chain]	Itgav	Cell membrane; Single-pass type I membrane protein; focal adhesion
ITAX_MOUSE	16.7644	16.8005	16.7971	16.8288	17.2041	17.6995	17.3213	17.7913	2	0.706379	0.0153547	0.0448874	Q9QXH4	Integrin alpha-X	Itgax	Membrane ; Single-pass type I membrane protein
ITB1_MOUSE	23.696	23.7494	23.7875	23.701	23.9652	23.9992	23.9348	23.9322	17	0.22436	0.000252658	0.00506208	P09055	Integrin beta-1	Itgb1	Cell membrane ; Single-pass type I membrane protein; invadopodium membrane ; Single-pass type I membrane protein; ruffle membrane ; Single-pass type I membrane protein; Recycling endosome; Melanosome; lamellipodium; ruffle; focal adhesion; Cell surface
ITB2_MOUSE	20.5791	20.5841	20.5876	20.5596	20.7796	21.3966	21.0004	21.1914	4	0.514409	0.0297512	0.0691711	P11835	Integrin beta-2	Itgb2	Cell membrane ; Single-pass type I membrane protein; Membrane raft ; Single-pass type I membrane protein
ITB4_MOUSE	19.7781	19.6986	19.7211	19.6237	19.2745	19.2683	19.4311	19.3397	2	-0.376968	0.000305834	0.00545537	A2A863	Integrin beta-4	Itgb4	Cell membrane ; Single-pass type I membrane protein; Cell membrane ; Lipid-anchor; hemidesmosome
ITB6_MOUSE	20.0212	20.1224	20.0027	19.9335	20.2311	20.2392	20.1853	20.2737	3	0.212379	0.00672875	0.02721	Q9Z0T9	Integrin beta-6	Itgb6	Membrane; Single-pass type I membrane protein; focal adhesion
ITBP2_MOUSE	19.1832	19.083	19.1696	19.0133	19.3016	19.4239	19.3083	19.3192	1	0.225978	0.00466128	0.0221188	Q9R000	Integrin beta-1-binding protein 2	Itgb1bp2
ITIH1_MOUSE	21.7324	21.9789	21.7579	21.6848	21.9435	22.0836	21.9321	21.8976	13	0.17569	0.0709855	0.129751	Q61702	Inter-alpha-trypsin inhibitor heavy chain H1	Itih1	Secreted
ITIH2_MOUSE	22.4181	22.3223	22.3077	22.339	22.8361	22.9563	22.669	22.428	11	0.375595	0.0432952	0.0905866	Q61703	Inter-alpha-trypsin inhibitor heavy chain H2	Itih2	Secreted
ITIH3_MOUSE	21.5587	21.6571	21.5996	21.5993	21.9706	22.1348	21.9002	21.7864	8	0.344333	0.014525	0.0433565	Q61704	Inter-alpha-trypsin inhibitor heavy chain H3	Itih3	Secreted
ITIH4_MOUSE	21.1426	21.1199	21.2677	21.2764	21.5615	21.4934	21.2271	21.0262	4	0.125358	0.394822	0.488083	A6X935	Inter alpha-trypsin inhibitor, heavy chain 4	Itih4	Secreted
ITM2A_MOUSE	18.7756	18.8959	18.7801	18.919	19.1291	19.4221	19.3497	19.3424	1	0.468181	0.00153154	0.0124246	Q61500	Integral membrane protein 2A	Itm2a	Membrane ; Single-pass type II membrane protein
ITM2B_MOUSE	20.231	19.7005	20.0132	19.9759	19.8593	20.0194	19.9907	20.0802	3	0.00725532	0.954044	0.963761	O89051	Integral membrane protein 2B ]	Itm2b	Integral membrane protein 2B: Golgi apparatus membrane ; Single-pass type II membrane protein
ITM2C_MOUSE	17.5226	17.5648	17.4278	17.5498	17.2485	17.4333	17.3049	17.3937	1	-0.171137	0.0188096	0.0507725	Q91VK4	Integral membrane protein 2C [Cleaved into: CT-BRI3]	Itm2c	Lysosome membrane ; Single-pass type II membrane protein; Cell membrane ; Single-pass type II membrane protein
ITPA_MOUSE	22.6583	22.6692	22.6968	22.6685	22.5438	22.5606	22.6213	22.5617	11	-0.101363	0.0045924	0.0220291	Q9D892	Inosine triphosphate pyrophosphatase	Itpa	Cytoplasm
ITPR1_MOUSE	18.5237	18.7286	18.405	18.4986	18.3775	18.2734	18.4402	18.3865	1	-0.169571	0.0840854	0.148252	P11881	Inositol 1,4,5-trisphosphate receptor type 1	Itpr1	Endoplasmic reticulum membrane ; Multi-pass membrane protein; secretory vesicle membrane ; Multi-pass membrane protein; perinuclear region
ITSN1_MOUSE	20.6696	20.6009	20.6698	20.6703	20.6727	20.7149	20.6682	20.6786	5	0.0309424	0.187167	0.273175	Q9Z0R4	Intersectin-1	Itsn1	Endomembrane system; synaptosome; lamellipodium; Cell membrane; clathrin-coated pit; Recycling endosome; Endosome; Cytoplasmic vesicle
ITSN2_MOUSE	19.7748	19.8174	19.8043	19.8672	19.7266	19.8571	19.6742	19.7122	1	-0.0734157	0.166412	0.249349	Q9Z0R6	Intersectin-2	Itsn2	Cytoplasm
IVD_MOUSE	24.9644	24.9117	25.0085	25.0183	24.6837	24.7533	24.7181	24.6695	41	-0.269593	0.000171536	0.00417474	Q9JHI5	Isovaleryl-CoA dehydrogenase, mitochondrial	Ivd	Mitochondrion matrix
JAK2_MOUSE	18.2438	18.2481	18.3837	18.207	18.2474	18.1355	18.1184	18.2122	2	-0.0922693	0.114178	0.18655	Q62120	Tyrosine-protein kinase JAK2	Jak2	Endomembrane system; Peripheral membrane protein; Cytoplasm; Nucleus
JAM1_MOUSE	17.0888	17.1894	17.115	17.0682	17.008	16.9378	16.9284	16.9349	1	-0.163027	0.00322213	0.018306	O88792	Junctional adhesion molecule A	F11r	tight junction; Cell membrane ; Single-pass type I membrane protein
JDP2_MOUSE	21.8624	21.4984	21.415	21.7472	21.2749	21.4047	21.2157	21.3638	1	-0.316009	0.0493343	0.0991435	P97875	Jun dimerization protein 2	Jdp2	Nucleus
JIP4_MOUSE	23.1604	23.1739	23.1695	23.1367	23.1303	23.1681	23.1874	23.1648	17	0.002527	0.867967	0.898545	Q58A65	C-Jun-amino-terminal kinase-interacting protein 4	Spag9	Cytoplasm; perinuclear region; Lysosome membrane
JMY_MOUSE	18.148	18.0819	18.0296	18.0478	17.8142	17.8423	18.0206	17.8692	1	-0.190261	0.0171161	0.0477493	Q9QXM1	Junction-mediating and -regulatory protein	Jmy	Nucleus; cytoskeleton
JPH1_MOUSE	26.605	26.4572	26.5722	26.6797	26.4178	26.4334	26.5	26.4412	73	-0.130396	0.0601618	0.114797	Q9ET80	Junctophilin-1	Jph1	Cell membrane; Peripheral membrane protein; Endoplasmic reticulum membrane; Single-pass type IV membrane protein; Sarcoplasmic reticulum membrane; Single-pass type IV membrane protein
JPH2_MOUSE	25.9095	25.6823	25.9306	25.9182	25.8149	25.7425	25.9032	25.7742	58	-0.0514343	0.489915	0.578593	Q9ET78	Junctophilin-2 ]	Jph2	Junctophilin-2: Cell membrane ; Peripheral membrane protein; Sarcoplasmic reticulum membrane ; Single-pass type IV membrane protein; Endoplasmic reticulum membrane ; Single-pass type IV membrane protein
JPH3_MOUSE	21.3961	21.4889	21.4213	21.4334	21.2128	21.2611	21.2821	21.3934	2	-0.147578	0.0220823	0.0561903	Q9ET77	Junctophilin-3	Jph3	Cell membrane; Peripheral membrane protein; Endoplasmic reticulum membrane; Single-pass type IV membrane protein
JSPR1_MOUSE	24.2573	24.3346	24.2828	24.3432	24.1427	24.2608	24.3967	24.2555	36	-0.0405942	0.508837	0.595796	Q3MI48	Junctional sarcoplasmic reticulum protein 1	Jsrp1	Sarcoplasmic reticulum membrane; Endoplasmic reticulum membrane
JTB_MOUSE	17.7904	17.7726	17.8251	17.7793	18.0429	18.2401	17.9314	18.1788	1	0.306448	0.0198165	0.0522646	O88824	Protein JTB	Jtb	Membrane ; Single-pass type I membrane protein; Mitochondrion; Cytoplasm; centrosome; spindle
JUPI1_MOUSE	18.1274	17.9751	18.0903	18.1052	18.0354	18.0171	18.0472	17.9882	2	-0.052526	0.224835	0.315947	P97825	Jupiter microtubule associated homolog 1 [Cleaved into: Jupiter microtubule associated homolog 1, N-terminally processed]	Jpt1	Nucleus; Cytoplasm
JUPI2_MOUSE	19.0972	18.9002	18.9575	19.0503	19.0728	19.163	19.1637	19.1382	2	0.133093	0.0500513	0.100222	Q6PGH2	Jupiter microtubule associated homolog 2	Jpt2	Cytoplasm; Nucleus
K22O_MOUSE	21.2681	20.7991	21.1258	21.2074	21.8991	21.0599	20.6982	21.4745	2	0.182802	0.549558	0.630815	Q3UV17	Keratin, type II cytoskeletal 2 oral	Krt76
K2C6B_MOUSE	23.3618	23.357	23.7961	23.4534	24.2883	24.8727	24.3522	24.5888	9	1.03344	0.00105408	0.0105071	Q9Z331	Keratin, type II cytoskeletal 6B	Krt6b
K2C7_MOUSE	21.0013	21.5294	20.8384	21.0384	20.8383	20.9268	21.0805	21.0087	1	-0.138287	0.433889	0.526014	Q9DCV7	Keratin, type II cytoskeletal 7	Krt7
KAD1_MOUSE	29.4425	29.3157	29.395	29.4547	29.0014	28.9336	29.063	28.9527	192	-0.414299	7.22545e-05	0.00286633	Q9R0Y5	Adenylate kinase isoenzyme 1	Ak1	Cytoplasm
KAD2_MOUSE	24.204	24.2502	24.2914	24.1931	24.3511	24.2571	24.2748	24.2568	17	0.0502867	0.165467	0.248262	Q9WTP6	Adenylate kinase 2, mitochondrial	Ak2	Mitochondrion intermembrane space
KAD3_MOUSE	23.6558	23.8357	23.6913	23.6904	23.5807	23.5133	23.5234	23.5459	19	-0.1775	0.0155919	0.0451986	Q9WTP7	GTP:AMP phosphotransferase AK3, mitochondrial	Ak3	Mitochondrion matrix
KAD6_MOUSE	15.7574	15.847	15.7943	15.9549	15.6705	15.6926	15.477	15.8179	1	-0.173899	0.0892721	0.155226	Q8VCP8	Adenylate kinase isoenzyme 6	Ak6	nucleoplasm; Cajal body
KAL1L_MOUSE	21.8433	20.9335	21.405	21.6407	21.1327	21.0652	21.3595	21.3114	1	-0.23843	0.31929	0.415422	Q5DTI6	KAT8 regulatory NSL complex subunit 1-like protein	Kansl1l
KANK2_MOUSE	20.46	20.6175	20.4878	20.5502	20.475	20.5396	20.4429	20.5032	6	-0.0387465	0.385372	0.478599	Q8BX02	KN motif and ankyrin repeat domain-containing protein 2	Kank2	Cytoplasm; Mitochondrion
KANK3_MOUSE	19.2444	19.2143	19.2001	19.1528	19.0961	18.9824	19.1059	19.0218	2	-0.151351	0.00744314	0.0289764	Q9Z1P7	KN motif and ankyrin repeat domain-containing protein 3	Kank3
KAP0_MOUSE	22.5683	22.7293	22.742	22.7031	22.5303	22.5699	22.5371	22.4963	11	-0.152255	0.025152	0.0615155	Q9DBC7	cAMP-dependent protein kinase type I-alpha regulatory subunit [Cleaved into: cAMP-dependent protein kinase type I-alpha regulatory subunit, N-terminally processed]	Prkar1a	Cell membrane
KAP1_MOUSE	18.454	18.2846	18.5087	18.3578	18.3032	18.3622	18.4816	18.3924	1	-0.0164029	0.801562	0.845241	P12849	cAMP-dependent protein kinase type I-beta regulatory subunit	Prkar1b	Cell membrane
KAP2_MOUSE	24.2099	24.187	24.2972	24.2141	23.8779	23.7359	23.9025	23.8598	14	-0.382997	0.000292207	0.00533874	P12367	cAMP-dependent protein kinase type II-alpha regulatory subunit	Prkar2a	Cytoplasm; Cell membrane
KAPCA_MOUSE	24.1851	24.1973	24.2259	24.2107	23.9937	23.9621	24.0052	23.9822	15	-0.218934	2.49444e-06	0.00096812	P05132	cAMP-dependent protein kinase catalytic subunit alpha	Prkaca	Cytoplasm; Cell membrane; Nucleus; Mitochondrion; Membrane ; Lipid-anchor
KAPCB_MOUSE	22.036	21.9541	22.0582	22.0261	21.8322	21.7057	21.8383	21.8041	3	-0.223516	0.00146464	0.0121808	P68181	cAMP-dependent protein kinase catalytic subunit beta	Prkacb	Cytoplasm; Cell membrane; Membrane ; Lipid-anchor; Nucleus
KAT1_MOUSE	21.6242	21.5594	21.5917	21.6641	21.3722	21.2263	21.3971	21.2936	8	-0.287508	0.00159819	0.0127566	Q8BTY1	Kynurenine--oxoglutarate transaminase 1	Kyat1	Cytoplasm
KAT3_MOUSE	23.4175	23.6231	23.4959	23.5991	23.2857	23.3602	23.2263	23.5568	12	-0.17664	0.0937121	0.160794	Q71RI9	Kynurenine--oxoglutarate transaminase 3	Kyat3
KATL2_MOUSE	22.5231	22.3825	22.5426	22.508	22.4923	22.5171	22.5487	22.5429	4	0.0362122	0.402995	0.496398	Q9D3R6	Katanin p60 ATPase-containing subunit A-like 2	Katnal2	cytoskeleton; Cytoplasm; spindle; spindle pole
KBL_MOUSE	16.7554	16.5053	16.6114	16.6804	16.668	16.4364	16.5015	16.5468	1	-0.0999332	0.215907	0.306222	O88986	2-amino-3-ketobutyrate coenzyme A ligase, mitochondrial	Gcat	Mitochondrion; Nucleus
KC1A_MOUSE	21.6075	21.3368	21.5167	21.5348	21.5486	21.5826	21.6296	21.5578	2	0.0806926	0.259188	0.353697	Q8BK63	Casein kinase I isoform alpha	Csnk1a1	Cytoplasm; centrosome; kinetochore; Nucleus speckle; cilium basal body
KC1D_MOUSE	18.2581	18.5315	18.3399	18.3123	18.136	18.2165	18.1763	18.2164	1	-0.174151	0.0555033	0.108517	Q9DC28	Casein kinase I isoform delta	Csnk1d	Cytoplasm; Nucleus; centrosome; perinuclear region; Cell membrane; spindle; Golgi apparatus
KCC1D_MOUSE	17.2032	17.1359	17.1321	17.2831	17.1236	17.2355	17.2388	17.3036	1	0.0367723	0.502338	0.590592	Q8BW96	Calcium/calmodulin-dependent protein kinase type 1D	Camk1d	Cytoplasm; Nucleus
KCC2A_MOUSE	23.8394	23.5622	23.7836	23.8703	23.6554	23.6568	23.8225	23.7063	20	-0.0536364	0.53328	0.617491	P11798	Calcium/calmodulin-dependent protein kinase type II subunit alpha	Camk2a	Isoform Alpha KAP: Cytoplasm; synapse; postsynaptic density; dendritic spine; dendrite
KCC2B_MOUSE	25.1494	24.9825	25.0759	25.066	25.2259	25.1003	25.2178	25.2076	50	0.119477	0.0388266	0.0841208	P28652	Calcium/calmodulin-dependent protein kinase type II subunit beta	Camk2b	cytoskeleton; centrosome; Sarcoplasmic reticulum membrane ; Peripheral membrane protein ; Cytoplasmic side; synapse
KCC2D_MOUSE	22.5398	22.4624	22.5965	22.4928	22.648	22.5315	22.5847	22.6587	12	0.082887	0.0936714	0.160794	Q6PHZ2	Calcium/calmodulin-dependent protein kinase type II subunit delta	Camk2d	sarcolemma ; Peripheral membrane protein ; Cytoplasmic side; Sarcoplasmic reticulum membrane ; Peripheral membrane protein ; Cytoplasmic side
KCC2G_MOUSE	23.9082	23.9319	23.9103	23.9286	23.8817	23.9108	23.9062	23.9484	17	-0.00793072	0.625343	0.697032	Q923T9	Calcium/calmodulin-dependent protein kinase type II subunit gamma	Camk2g	Sarcoplasmic reticulum membrane ; Peripheral membrane protein ; Cytoplasmic side
KCD12_MOUSE	19.2019	19.289	19.2937	19.3275	19.3721	19.7996	19.4223	19.6511	3	0.283243	0.0617196	0.116814	Q6WVG3	BTB/POZ domain-containing protein KCTD12	Kctd12	presynaptic cell membrane; postsynaptic cell membrane
KCJ11_MOUSE	21.5476	21.3712	21.4387	21.5503	21.3881	21.398	21.5377	21.2938	4	-0.0725745	0.3188	0.415194	Q61743	ATP-sensitive inward rectifier potassium channel 11	Kcnj11	Membrane; Multi-pass membrane protein
KCMF1_MOUSE	20.6398	20.8545	20.5014	20.7229	20.4973	20.6132	20.5277	20.6576	3	-0.105736	0.264793	0.358878	Q80UY2	E3 ubiquitin-protein ligase KCMF1	Kcmf1
KCNA7_MOUSE	19.1095	19.1858	19.1613	19.0019	18.894	18.8706	18.9711	18.9602	2	-0.19065	0.0106194	0.0359753	Q17ST2	Potassium voltage-gated channel subfamily A member 7	Kcna7	Membrane ; Multi-pass membrane protein
KCNV2_MOUSE	18.9318	19.1182	19.015	18.859	18.8657	18.53	18.6283	18.8498	1	-0.2625	0.0445541	0.0922338	Q8CFS6	Potassium voltage-gated channel subfamily V member 2	Kcnv2	Cell membrane ; Multi-pass membrane protein
KCRB_MOUSE	29.5428	29.167	29.5989	29.498	29.1228	28.862	29.2006	28.8118	92	-0.452329	0.0160412	0.0458741	Q04447	Creatine kinase B-type	Ckb	Cytoplasm
KCRM_MOUSE	33.6611	33.67	33.7494	33.9206	33.3072	33.382	33.4028	33.2966	2434	-0.403153	0.00323482	0.018306	P07310	Creatine kinase M-type	Ckm	Cytoplasm
KCRS_MOUSE	28.5405	28.8193	28.6628	28.4104	27.9704	27.6262	27.8321	28.1007	311	-0.725901	0.00174602	0.0132691	Q6P8J7	Creatine kinase S-type, mitochondrial	Ckmt2	Mitochondrion inner membrane ; Peripheral membrane protein ; Intermembrane side
KCRU_MOUSE	22.4711	22.6262	22.4087	22.5967	22.1453	22.3407	22.2104	22.3148	9	-0.272847	0.00760641	0.029424	P30275	Creatine kinase U-type, mitochondrial	Ckmt1	Mitochondrion inner membrane; Peripheral membrane protein; Intermembrane side
KCY_MOUSE	23.2564	23.1571	23.2531	23.2405	23.3611	23.3467	23.3557	23.3608	9	0.129308	0.0109207	0.0365449	Q9DBP5	UMP-CMP kinase	Cmpk1	Nucleus; Cytoplasm
KERA_MOUSE	21.5254	22.1824	21.5903	23.3841	21.2645	21.0923	20.9531	21.256	8	-1.02907	0.0949987	0.1623	O35367	Keratocan	Kera	extracellular matrix
KGP1_MOUSE	17.1976	17.1503	17.1613	17.1366	17.028	16.9569	16.8265	17.1332	1	-0.175301	0.0696753	0.128083	P0C605	cGMP-dependent protein kinase 1	Prkg1	Cytoplasm
KHDC3_MOUSE	20.0852	20.3613	20.4383	20.609	19.9981	20.44	20.1824	20.3281	1	-0.136294	0.384297	0.477666	Q9CWU5	KH domain-containing protein 3	Khdc3	cell cortex
KHDR1_MOUSE	19.6106	19.6631	19.5935	19.8564	19.9341	20.1925	19.9774	20.1439	5	0.381052	0.004701	0.0222806	Q60749	KH domain-containing, RNA-binding, signal transduction-associated protein 1	Khdrbs1	Nucleus; Cytoplasm; Membrane
KHK_MOUSE	20.6001	20.6297	20.704	20.6804	20.384	20.3572	20.5412	20.3089	3	-0.25575	0.00858341	0.0314803	P97328	Ketohexokinase	Khk
KI21A_MOUSE	17.0921	17.0705	16.9459	17.0847	16.9106	16.6346	16.7514	16.7891	1	-0.276858	0.00901964	0.0324453	Q9QXL2	Kinesin-like protein KIF21A	Kif21a	cytoskeleton; dendrite; axon
KIF1B_MOUSE	21.4967	21.2205	20.8218	20.7238	20.8652	20.6916	20.6701	20.63	1	-0.351471	0.14309	0.222244	Q60575	Kinesin-like protein KIF1B	Kif1b	Cytoplasmic vesicle; cytoskeleton; Mitochondrion
KIF1C_MOUSE	20.7267	20.7308	20.723	20.6574	20.7636	20.6828	20.7128	20.5943	6	-0.0211191	0.619514	0.692675	O35071	Kinesin-like protein KIF1C	Kif1c	cytoskeleton
KIF22_MOUSE	17.7637	17.492	17.4652	17.863	17.4246	17.144	17.3148	17.6052	1	-0.273838	0.0951598	0.162505	Q3V300	Kinesin-like protein KIF22	Kif22	Nucleus; cytoskeleton
KIF5C_MOUSE	19.9268	19.7402	19.8494	19.7933	19.9975	20.1054	20.0295	20.1173	3	0.234991	0.00398421	0.0204998	P28738	Kinesin heavy chain isoform 5C	Kif5c	cytoskeleton; dendrite
KIME_MOUSE	18.6758	18.5707	18.6935	18.7197	18.5641	18.6535	18.784	18.7767	2	0.0296148	0.653525	0.722759	Q9R008	Mevalonate kinase	Mvk	Cytoplasm; Peroxisome
KINH_MOUSE	24.1779	24.0878	24.1514	24.1854	24.2136	24.2698	24.3081	24.2878	21	0.119207	0.00751821	0.0291827	Q61768	Kinesin-1 heavy chain	Kif5b	cytoskeleton
KLC1_MOUSE	21.5269	21.3992	21.3895	21.4868	21.4186	21.3944	21.4911	21.4084	4	-0.0224687	0.596968	0.672336	O88447	Kinesin light chain 1	Klc1	growth cone; Cytoplasmic vesicle; cytoskeleton
KLC2_MOUSE	21.4622	21.5032	21.3773	21.4038	21.2437	21.1015	21.2677	21.2958	7	-0.209467	0.0091357	0.0326793	O88448	Kinesin light chain 2	Klc2	cytoskeleton
KLC4_MOUSE	20.6895	20.5882	20.7227	20.4636	20.5412	20.3118	20.6635	20.2912	2	-0.164015	0.186589	0.272532	Q9DBS5	Kinesin light chain 4	Klc4	cytoskeleton
KLF8_MOUSE	24.3808	23.9177	24.2871	24.4148	23.8551	23.9718	24.0958	24.1765	2	-0.2253	0.153726	0.23419	Q8BLM0	Krueppel-like factor 8	Klf8	Nucleus
KLH21_MOUSE	18.7032	18.9433	18.7332	18.749	18.6443	18.4849	18.466	18.5551	2	-0.244579	0.0130266	0.0406261	Q3U410	Kelch-like protein 21	Klhl21	spindle
KLH22_MOUSE	18.1424	18.6576	18.9299	18.5992	17.8709	18.378	19.0209	18.7073	1	-0.087982	0.777108	0.824055	Q99JN2	Kelch-like protein 22	Klhl22	cytosol; centrosome; spindle; Nucleus; Lysosome
KLH24_MOUSE	22.3303	22.1487	21.9246	21.7614	21.635	21.6916	21.7418	21.9073	2	-0.29731	0.0931483	0.160173	Q8BRG6	Kelch-like protein 24	Klhl24	Perikaryon; axon; Cytoplasm; desmosome; adherens junction
KLH30_MOUSE	18.0274	18.0299	17.9777	17.8423	18.042	17.8762	17.9636	18.0587	1	0.0157785	0.803703	0.846824	Q8C3F7	Kelch-like protein 30	Klhl30
KLH31_MOUSE	21.2957	21.2047	21.3197	21.2823	21.1412	21.129	21.2737	21.1816	12	-0.0942103	0.0650791	0.12172	Q8BWA5	Kelch-like protein 31	Klhl31
KLH40_MOUSE	23.5297	23.3675	23.4481	23.5217	23.8731	23.8753	23.8913	24.0746	27	0.461801	0.000392086	0.00647091	Q9D783	Kelch-like protein 40	Klhl40	Cytoplasm; A band; I band
KLH41_MOUSE	26.5168	26.4532	26.4833	26.4333	26.616	26.5621	26.5877	26.7321	117	0.15282	0.0186573	0.0504868	A2AUC9	Kelch-like protein 41	Klhl41	Cytoplasm; cytoskeleton; pseudopodium; ruffle; M line; Sarcoplasmic reticulum membrane; Endoplasmic reticulum membrane
KLKB1_MOUSE	21.6692	21.5313	21.564	21.6653	22.0657	22.1714	21.8008	21.6077	7	0.303967	0.094041	0.16101	P26262	Plasma kallikrein [Cleaved into: Plasma kallikrein heavy chain; Plasma kallikrein light chain]	Klkb1	Secreted
KMT2A_MOUSE	21.6284	21.3916	21.5722	21.3224	21.6088	21.603	21.8278	21.7159	3	0.210186	0.0618888	0.117078	P55200	Histone-lysine N-methyltransferase 2A ]	Kmt2a	Nucleus; ; MLL cleavage product N320: Nucleus; ; MLL cleavage product C180: Nucleus
KNG1_MOUSE	24.166	23.9396	24.1187	24.1055	24.9555	24.8691	24.4947	24.1784	31	0.541998	0.05195	0.103094	O08677	Kininogen-1 [Cleaved into: Kininogen-1 heavy chain; Bradykinin; Kininogen-1 light chain]	Kng1	extracellular space
KPB1_MOUSE	25.94	25.8363	25.9343	25.9536	25.8092	25.8228	25.9082	25.8364	104	-0.0719185	0.0860364	0.150687	P18826	Phosphorylase b kinase regulatory subunit alpha, skeletal muscle isoform	Phka1	Cell membrane ; Lipid-anchor ; Cytoplasmic side
KPB2_MOUSE	20.5815	20.9036	20.4311	20.7047	20.2837	20.4919	20.3244	20.585	1	-0.233992	0.109895	0.181572	Q8BWJ3	Phosphorylase b kinase regulatory subunit alpha, liver isoform	Phka2	Cell membrane ; Lipid-anchor ; Cytoplasmic side
KPBB_MOUSE	26.6879	26.5454	26.6373	26.6558	26.4673	26.4312	26.5911	26.5128	80	-0.130991	0.0299669	0.0695603	Q7TSH2	Phosphorylase b kinase regulatory subunit beta	Phkb	Cell membrane ; Lipid-anchor ; Cytoplasmic side
KPCD_MOUSE	18.7581	18.5206	18.8121	18.8267	18.7339	18.7429	18.7181	18.9686	2	0.0615136	0.532442	0.616869	P28867	Protein kinase C delta type ]	Prkcd	Cytoplasm; perinuclear region; Nucleus; Cell membrane ; Peripheral membrane protein
KPCE_MOUSE	17.1111	17.1223	17.1488	17.197	17.0202	16.9667	17.122	17.1653	1	-0.0762659	0.197217	0.283875	P16054	Protein kinase C epsilon type	Prkce	Cytoplasm; cytoskeleton; Cell membrane; perinuclear region; Nucleus
KPCT_MOUSE	21.6451	21.5018	21.5858	21.6549	21.5969	21.6028	21.6316	21.7719	8	0.0539084	0.35814	0.453043	Q02111	Protein kinase C theta type	Prkcq	Cytoplasm; Cell membrane ; Peripheral membrane protein
KPRA_MOUSE	22.0124	21.7859	21.9973	21.9688	21.7152	21.8806	21.9533	21.8858	4	-0.08236	0.302011	0.397372	Q9D0M1	Phosphoribosyl pyrophosphate synthase-associated protein 1	Prpsap1
KPRB_MOUSE	18.4897	18.5585	18.2719	18.1456	17.9968	17.987	18.1045	18.3453	1	-0.258036	0.089044	0.154929	Q8R574	Phosphoribosyl pyrophosphate synthase-associated protein 2	Prpsap2
KPYM_MOUSE	31.0406	30.8756	31.035	31.089	30.9205	30.8463	31.0342	31.0059	712	-0.0583343	0.390808	0.484025	P52480	Pyruvate kinase PKM	Pkm	Cytoplasm; Nucleus
KPYR_MOUSE	24.7467	25.0282	24.6768	25.3283	24.6899	24.9792	24.8339	25.2765	7	-0.000139975	0.99945	0.999702	P53657	Pyruvate kinase PKLR	Pklr
KS6A1_MOUSE	20.1484	20.1937	20.2513	20.2112	20.0256	20.1232	20.1307	20.1508	2	-0.0935784	0.0399311	0.0858468	P18653	Ribosomal protein S6 kinase alpha-1	Rps6ka1	Nucleus; Cytoplasm
KS6A2_MOUSE	20.2838	20.5211	20.2807	20.2693	20.317	20.4765	20.2703	20.3393	3	0.0120341	0.87873	0.906847	Q9WUT3	Ribosomal protein S6 kinase alpha-2	Rps6ka2	Nucleus; Cytoplasm
KS6A3_MOUSE	20.8677	20.9496	20.8729	20.8519	20.7127	20.7336	20.7501	20.7141	5	-0.157905	0.00266099	0.0170536	P18654	Ribosomal protein S6 kinase alpha-3	Rps6ka3	Nucleus; Cytoplasm
KS6A4_MOUSE	17.2163	17.128	17.1979	17.2427	17.1887	17.1659	17.0994	17.2922	1	-0.00964097	0.845267	0.882554	Q9Z2B9	Ribosomal protein S6 kinase alpha-4	Rps6ka4	Nucleus
KS6B1_MOUSE	18.2828	18.2576	18.3614	18.2764	18.4823	18.6093	18.5252	18.6589	2	0.274339	0.00221506	0.0151502	Q8BSK8	Ribosomal protein S6 kinase beta-1	Rps6kb1	Cytoplasm; synaptosome; Mitochondrion outer membrane; Mitochondrion
KS6B2_MOUSE	20.5532	20.4848	20.5625	20.5593	20.5664	20.5975	20.6723	20.5384	3	0.0536999	0.176787	0.260906	Q9Z1M4	Ribosomal protein S6 kinase beta-2	Rps6kb2	Cytoplasm; Nucleus
KSR1_MOUSE	17.256	17.1584	17.1822	17.1122	17.0256	16.8017	16.9354	16.9728	1	-0.243332	0.0074725	0.0290622	Q61097	Kinase suppressor of Ras 1	Ksr1	Cytoplasm; Membrane ; Peripheral membrane protein; Cell membrane ; Peripheral membrane protein; ruffle membrane; Endoplasmic reticulum membrane
KT3K_MOUSE	17.4091	17.5549	17.5845	17.6369	17.7455	17.5416	17.5599	17.6312	1	0.0731701	0.318073	0.414519	Q8K274	Ketosamine-3-kinase	Fn3krp
KTAP2_MOUSE	17.6231	17.6999	17.5306	17.5304	17.5022	17.3815	17.5078	17.6899	2	-0.0756448	0.361917	0.456656	Q5RL79	Keratinocyte-associated protein 2	Krtcap2	Endoplasmic reticulum membrane ; Multi-pass membrane protein
KTI12_MOUSE	17.3339	17.4151	17.3784	17.267	17.2391	17.3291	17.3033	17.3508	1	-0.042989	0.326797	0.422556	Q9D1R2	Protein KTI12 homolog	Kti12
KTN1_MOUSE	24.3791	24.2809	24.3921	24.3489	24.6411	24.6892	24.6739	24.569	35	0.293047	0.00020402	0.0046244	Q61595	Kinectin	Ktn1	Endoplasmic reticulum membrane ; Single-pass type II membrane protein
KV2A7_MOUSE	19.3075	19.2607	19.6068	19.7161	20.1783	20.3564	19.7725	19.6839	2	0.52498	0.0408909	0.087065	P01631	Ig kappa chain V-II region 26-10
KV3A4_MOUSE	18.1	18.3792	18.1349	18.2336	18.5528	18.2252	18.2239	18.2602	1	0.103611	0.347395	0.442656	P03977	Ig kappa chain V-III region 50S10.1
KV5A1_MOUSE	18.3297	18.3633	18.2481	18.4722	18.8258	19.2199	18.7166	18.9045	1	0.563374	0.00836715	0.0310546	P01633	Ig kappa chain V19-17	Igk-V19-17
KV5A3_MOUSE	18.7883	18.6056	18.8807	18.9746	18.8004	18.7056	18.998	18.9707	1	0.0563771	0.611455	0.685016	P01635	Ig kappa chain V-V region K2
KV5AE_MOUSE	18.5402	18.555	18.6995	18.584	18.4375	18.5858	18.6133	18.2839	1	-0.114535	0.240352	0.332917	P01647	Ig kappa chain V-V region HP 124E1
KV6A4_MOUSE	17.0927	17.0183	17.1482	16.9686	17.0306	17.0246	17.4162	17.0752	1	0.0797219	0.47737	0.567494	P01678	Ig kappa chain V-VI region SAPC 10
L2HDH_MOUSE	22.5217	22.5355	22.5621	22.476	22.1205	22.1169	22.2937	22.2622	9	-0.325493	0.00313438	0.0182733	Q91YP0	L-2-hydroxyglutarate dehydrogenase, mitochondrial	L2hgdh	Mitochondrion
LA_MOUSE	20.9117	21.0167	21.0395	21.0289	21.068	21.3694	21.1819	21.1336	3	0.189017	0.0538877	0.106268	P32067	Lupus La protein homolog	Ssb	Nucleus
LACB2_MOUSE	23.311	23.3305	23.3763	23.2772	23.0983	22.9984	23.0912	23.0917	7	-0.253833	0.000220283	0.00474925	Q99KR3	Endoribonuclease LACTB2	Lactb2	Mitochondrion matrix
LACTB_MOUSE	19.7138	19.7898	19.8277	19.8009	19.3127	19.327	19.4263	19.3908	3	-0.418829	2.67607e-05	0.00196592	Q9EP89	Serine beta-lactamase-like protein LACTB, mitochondrial	Lactb	Mitochondrion
LAMA2_MOUSE	26.4099	26.5018	26.5851	26.3621	26.0857	26.2008	26.2893	26.2475	114	-0.258882	0.00809101	0.0305455	Q60675	Laminin subunit alpha-2	Lama2	basement membrane
LAMA4_MOUSE	22.7336	22.8151	22.902	22.5957	22.758	22.8117	22.9411	22.8674	15	0.0829712	0.325563	0.42151	P97927	Laminin subunit alpha-4	Lama4	basement membrane
LAMA5_MOUSE	17.2408	17.3519	17.3145	17.2841	17.1305	16.9829	17.1882	17.3137	2	-0.143982	0.123941	0.199704	Q61001	Laminin subunit alpha-5	Lama5	basement membrane
LAMB1_MOUSE	25.5241	25.5856	25.7351	25.4888	25.3417	25.6027	25.5994	25.5528	54	-0.0592585	0.499359	0.58817	P02469	Laminin subunit beta-1	Lamb1	basement membrane
LAMB2_MOUSE	25.5802	25.5865	25.7236	25.5478	25.4116	25.4302	25.5203	25.5422	63	-0.133419	0.0400874	0.0860069	Q61292	Laminin subunit beta-2	Lamb2	basement membrane
LAMB3_MOUSE	24.6621	24.3043	24.7995	24.8966	24.4809	24.5363	24.6335	24.45	2	-0.140484	0.365776	0.460062	Q61087	Laminin subunit beta-3	Lamb3	basement membrane
LAMC1_MOUSE	25.8914	25.8535	26.114	25.9153	25.6844	25.7847	25.9027	25.8273	69	-0.143782	0.102572	0.17234	P02468	Laminin subunit gamma-1	Lamc1	basement membrane
LAMP1_MOUSE	23.0971	23.0409	23.0973	23.0579	23.1083	23.1785	23.1285	23.1387	8	0.0652036	0.0191614	0.0513602	P11438	Lysosome-associated membrane glycoprotein 1	Lamp1	Cell membrane ; Single-pass type I membrane protein; Endosome membrane ; Single-pass type I membrane protein; Lysosome membrane ; Single-pass type I membrane protein; Late endosome
LAMP2_MOUSE	19.6377	19.576	19.6837	19.654	20.375	20.7122	20.3689	20.5542	2	0.864753	0.00107513	0.0105667	P17047	Lysosome-associated membrane glycoprotein 2	Lamp2	Cell membrane ; Single-pass type I membrane protein; Endosome membrane ; Single-pass type I membrane protein; autophagosome membrane; Lysosome membrane ; Single-pass type I membrane protein
LANC1_MOUSE	21.5445	21.5507	21.6336	21.5809	21.4517	21.3691	21.5292	21.3953	6	-0.141121	0.0194869	0.0517608	O89112	Glutathione S-transferase LANCL1	Lancl1	Cytoplasm; Cell membrane ; Peripheral membrane protein
LANC2_MOUSE	21.7923	21.7233	21.7805	21.7891	21.5919	21.551	21.6306	21.6041	9	-0.17691	0.000264002	0.00519705	Q9JJK2	LanC-like protein 2	Lancl2	Nucleus; Cytoplasm; Cell membrane
LAP2B_MOUSE	23.7342	23.645	23.8535	23.7483	23.857	23.9707	23.9757	23.7757	20	0.149504	0.0600586	0.114655	Q61029	Lamina-associated polypeptide 2, isoforms beta/delta/epsilon/gamma	Tmpo	Nucleus inner membrane ; Single-pass type II membrane protein; Chromosome
LAR4B_MOUSE	19.651	19.5818	19.58	19.593	19.3697	19.3066	19.4321	19.4232	2	-0.21854	0.00145414	0.0121189	Q6A0A2	La-related protein 4B	Larp4b	cytosol
LARP1_MOUSE	20.946	21.0857	20.9652	21.0197	21.0101	21.172	20.9899	21.1274	4	0.070673	0.245851	0.338878	Q6ZQ58	La-related protein 1	Larp1	Cytoplasm; Cytoplasmic granule
LARP4_MOUSE	15.8999	16.0961	15.6201	15.7995	15.9201	15.5623	15.6061	15.8397	1	-0.12182	0.393224	0.486563	Q8BWW4	La-related protein 4	Larp4	Stress granule; cytosol
LARP7_MOUSE	17.4884	17.5162	17.514	17.4939	17.4552	17.4591	17.5382	17.3556	1	-0.0511338	0.266161	0.359994	Q05CL8	La-related protein 7	Larp7	nucleoplasm
LASP1_MOUSE	22.9563	22.912	22.997	23.0017	23.0755	23.0564	22.9909	23.0224	18	0.0695626	0.0482491	0.0976054	Q61792	LIM and SH3 domain protein 1	Lasp1	cell cortex; cytoskeleton
LAT2_MOUSE	17.8515	17.3909	17.7674	17.8056	17.6437	17.6838	17.4787	17.5239	1	-0.121356	0.353002	0.448115	Q9QXW9	Large neutral amino acids transporter small subunit 2	Slc7a8	Cytoplasm; Basolateral cell membrane ; Multi-pass membrane protein
LBR_MOUSE	22.5764	22.505	22.6574	22.5497	22.4639	22.4817	22.5346	22.3879	9	-0.105071	0.0546976	0.10744	Q3U9G9	Delta	Lbr	Nucleus inner membrane ; Multi-pass membrane protein; Nucleus; Cytoplasm; Endoplasmic reticulum membrane
LC7L2_MOUSE	19.1188	19.1191	18.9976	19.1409	19.0775	19.2946	19.2653	19.2103	1	0.117795	0.0953843	0.162755	Q7TNC4	Putative RNA-binding protein Luc7-like 2	Luc7l2	Nucleus speckle; nucleoplasm
LCAP_MOUSE	18.0553	18.2417	18.097	18.1115	18.1012	18.1746	17.9967	18.2481	2	0.00375504	0.957309	0.965505	Q8C129	Leucyl-cystinyl aminopeptidase	Lnpep	Cell membrane ; Single-pass type II membrane protein; Endomembrane system ; Single-pass type II membrane protein
LCAT_MOUSE	15.1811	15.0757	15.0442	14.9976	15.9394	15.7996	15.3704	15.2183	1	0.507223	0.0561174	0.109448	P16301	Phosphatidylcholine-sterol acyltransferase	Lcat	Secreted
LCLT1_MOUSE	21.1117	21.1041	21.1915	21.1177	21.1174	21.2242	21.1175	21.1873	5	0.0303486	0.401245	0.494943	Q3UN02	Lysocardiolipin acyltransferase 1	Lclat1	Endoplasmic reticulum membrane ; Multi-pass membrane protein
LDB3_MOUSE	28.428	28.3648	28.5416	28.5053	28.1723	28.0945	28.2488	28.1856	364	-0.284656	0.00159542	0.0127566	Q9JKS4	LIM domain-binding protein 3	Ldb3	perinuclear region; pseudopodium; cytoskeleton; Z line
LDHA_MOUSE	30.2544	30.2056	30.2913	30.3341	30.1974	30.0924	30.2098	30.2056	295	-0.0950244	0.0515178	0.102339	P06151	L-lactate dehydrogenase A chain	Ldha	Cytoplasm
LDHB_MOUSE	25.5277	25.4909	25.6657	25.4514	25.2138	24.8288	25.0623	25.0349	43	-0.498944	0.00313691	0.0182733	P16125	L-lactate dehydrogenase B chain	Ldhb	Cytoplasm
LDHC_MOUSE	26.9876	27.044	26.8363	27.186	26.8055	26.9071	26.7446	27.0944	28	-0.125561	0.278345	0.373038	P00342	L-lactate dehydrogenase C chain	Ldhc	Cytoplasm
LDHD_MOUSE	22.4175	22.3665	22.393	22.3627	22.4049	22.3047	22.4497	22.2736	11	-0.0266807	0.575096	0.653136	Q7TNG8	Probable D-lactate dehydrogenase, mitochondrial	Ldhd	Mitochondrion
LEG1_MOUSE	26.343	26.3309	26.3382	26.3713	26.9961	27.0588	27.0201	26.9249	63	0.654117	5.75596e-05	0.002623	P16045	Galectin-1	Lgals1	extracellular matrix
LEG3_MOUSE	21.9482	22.1772	21.9944	21.861	23.6259	24.4051	23.7625	24.2471	9	2.01495	0.000737643	0.00860921	P16110	Galectin-3	Lgals3	Cytoplasm; Nucleus; Secreted
LEGL_MOUSE	22.5122	22.4424	22.5822	22.4165	22.0372	21.875	22.0858	21.9695	7	-0.496476	0.000188314	0.00445677	Q8VED9	Galectin-related protein	Lgalsl
LEMD2_MOUSE	21.244	21.1341	21.1745	21.2578	21.0321	21.0939	21.0675	21.0679	5	-0.137261	0.0119188	0.0386124	Q6DVA0	LEM domain-containing protein 2	Lemd2	Nucleus inner membrane ; Multi-pass membrane protein
LETM1_MOUSE	25.0135	25.0776	25.0176	24.8753	24.7143	24.5566	24.6976	24.7981	31	-0.304352	0.00385495	0.0201749	Q9Z2I0	Mitochondrial proton/calcium exchanger protein	Letm1	Mitochondrion inner membrane ; Single-pass membrane protein
LGAT1_MOUSE	17.9346	18.0406	17.9759	18.1488	17.6652	17.9468	17.8058	17.9932	1	-0.172244	0.105836	0.176408	Q91YX5	Acyl-CoA:lysophosphatidylglycerol acyltransferase 1	Lpgat1	Endoplasmic reticulum membrane ; Multi-pass membrane protein
LGMN_MOUSE	15.8944	15.732	15.9436	15.8253	16.6571	17.2554	16.6236	16.959	3	1.0249	0.00398978	0.0205005	O89017	Legumain	Lgmn	Lysosome
LGUL_MOUSE	23.6199	23.6108	23.602	23.5739	23.3696	23.2952	23.437	23.3829	22	-0.230478	0.00236326	0.0157036	Q9CPU0	Lactoylglutathione lyase	Glo1
LHPP_MOUSE	21.9998	21.9709	22.026	22.0786	21.6203	21.698	21.6512	21.6312	7	-0.36866	2.35534e-05	0.00195195	Q9D7I5	Phospholysine phosphohistidine inorganic pyrophosphate phosphatase	Lhpp	Cytoplasm; Nucleus
LIFR_MOUSE	20.7831	20.5271	20.6176	20.6111	21.199	21.1865	20.9294	20.8622	1	0.409586	0.0102007	0.0351429	P42703	Leukemia inhibitory factor receptor	Lifr	Isoform 1: Cell membrane; Single-pass type I membrane protein; ; Isoform 2: Secreted
LIMA1_MOUSE	17.0825	17.0115	17.0456	17.0279	17.3583	17.5897	17.3578	17.4606	2	0.399758	0.00369592	0.0197144	Q9ERG0	LIM domain and actin-binding protein 1	Lima1	Cytoplasm; cytoskeleton; stress fiber; Cell membrane; ruffle
LIMC1_MOUSE	22.5579	22.4297	22.5584	22.534	22.4479	22.4028	22.4789	22.4128	12	-0.0843811	0.0646371	0.121087	Q3UH68	LIM and calponin homology domains-containing protein 1	Limch1	stress fiber
LIMD1_MOUSE	19.5388	19.4687	19.54	19.583	19.3382	19.3622	19.4273	19.3091	2	-0.173457	0.00242523	0.0159286	Q9QXD8	LIM domain-containing protein 1	Limd1	Cytoplasm; Nucleus; P-body; adherens junction; focal adhesion
LIMS1_MOUSE	22.0061	21.9972	22.0418	22.0415	22.2295	22.2888	22.2514	22.2458	5	0.232245	1.03502e-05	0.00152071	Q99JW4	LIM and senescent cell antigen-like-containing domain protein 1	Lims1	focal adhesion; Cell membrane ; Peripheral membrane protein ; Cytoplasmic side
LIMS2_MOUSE	20.0954	19.9451	20.0051	20.1303	19.8278	19.8398	19.9079	19.8178	2	-0.19562	0.01189	0.0386124	Q91XD2	LIM and senescent cell antigen-like-containing domain protein 2	Lims2	focal adhesion; Cell membrane ; Peripheral membrane protein ; Cytoplasmic side
LIN7A_MOUSE	20.3201	20.3664	20.4825	20.3146	20.5928	20.7101	20.6513	20.655	2	0.281395	0.00166945	0.0129595	Q8JZS0	Protein lin-7 homolog A	Lin7a	Cell membrane ; Peripheral membrane protein; Basolateral cell membrane ; Peripheral membrane protein; Cell junction; postsynaptic density ; Peripheral membrane protein; tight junction; synaptosome
LIN7C_MOUSE	17.3481	17.2263	17.3976	17.2762	17.2086	16.9979	17.1637	17.1804	1	-0.17439	0.0300502	0.069713	O88952	Protein lin-7 homolog C	Lin7c	Cell membrane; Peripheral membrane protein; Basolateral cell membrane; Peripheral membrane protein; Cell junction; postsynaptic density; Peripheral membrane protein; tight junction; synaptosome
LIPB1_MOUSE	18.6131	18.262	18.4713	18.357	18.7264	18.7725	18.9159	18.8544	3	0.391462	0.00730054	0.0285686	Q8C8U0	Liprin-beta-1	Ppfibp1
LIPE_MOUSE	16.4687	16.351	16.491	16.7213	16.4199	16.342	16.3144	16.2868	1	-0.167231	0.116442	0.189859	Q9WVG5	Endothelial lipase	Lipg	Secreted
LIPL_MOUSE	19.9697	19.8347	20.0865	19.7563	19.7455	19.8825	19.8053	19.7277	3	-0.121533	0.202695	0.29039	P11152	Lipoprotein lipase	Lpl	Cell membrane ; Peripheral membrane protein ; Extracellular side; Secreted; extracellular matrix
LIS1_MOUSE	23.3061	23.2079	23.2355	23.3073	23.1354	23.1497	23.2053	23.1766	13	-0.0974605	0.0216351	0.0556588	P63005	Platelet-activating factor acetylhydrolase IB subunit alpha	Pafah1b1	cytoskeleton; centrosome; spindle; Nucleus membrane
LIX1L_MOUSE	17.6476	17.8197	17.6637	17.6159	17.3796	17.2864	17.3765	17.4843	1	-0.305003	0.00251161	0.0162871	Q8BQ89	LIX1-like protein	Lix1l
LKHA4_MOUSE	24.3286	24.3009	24.3828	24.3325	24.2303	24.2668	24.255	24.1657	34	-0.106775	0.0105546	0.0358476	P24527	Leukotriene A-4 hydrolase	Lta4h	Cytoplasm
LMAN1_MOUSE	22.4733	22.486	22.529	22.4502	22.5381	22.5673	22.4847	22.4695	8	0.0302766	0.328039	0.423611	Q9D0F3	Protein ERGIC-53	Lman1	Endoplasmic reticulum-Golgi intermediate compartment membrane ; Single-pass type I membrane protein; Golgi apparatus membrane ; Single-pass membrane protein; Endoplasmic reticulum membrane ; Single-pass membrane protein
LMAN2_MOUSE	20.7904	20.9872	20.8756	20.6873	21.1222	21.1693	21.0634	21.0468	5	0.26531	0.0178336	0.0489688	Q9DBH5	Vesicular integral-membrane protein VIP36	Lman2	Golgi apparatus membrane ; Single-pass type I membrane protein
LMCD1_MOUSE	25.0153	25.083	25.017	24.8453	25.3209	24.905	25.009	25.4802	38	0.188605	0.260551	0.354582	Q8VEE1	LIM and cysteine-rich domains protein 1	Lmcd1	Cytoplasm; Nucleus
LMF1_MOUSE	16.6874	16.5144	16.8541	16.7745	16.7948	16.4474	16.7985	16.5327	1	-0.0642796	0.600172	0.674854	Q3U3R4	Lipase maturation factor 1	Lmf1	Endoplasmic reticulum membrane ; Multi-pass membrane protein
LMNA_MOUSE	26.9524	26.918	27.046	27.0026	27.1794	27.3616	27.2495	27.3099	117	0.295382	0.00125459	0.011363	P48678	Prelamin-A/C [Cleaved into: Lamin-A/C]	Lmna	Nucleus; Nucleus envelope; Nucleus lamina; nucleoplasm
LMNB1_MOUSE	25.1063	25.1771	25.1209	25.1478	24.9858	25.2422	25.062	25.1098	39	-0.0380854	0.539177	0.622342	P14733	Lamin-B1	Lmnb1	Nucleus inner membrane; Lipid-anchor; Nucleoplasmic side
LMNB2_MOUSE	22.8729	22.8943	22.943	22.8716	22.7909	22.8305	22.8741	22.7677	11	-0.0796161	0.0358036	0.0793924	P21619	Lamin-B2	Lmnb2	Nucleus inner membrane; Lipid-anchor; Nucleoplasmic side
LMOD2_MOUSE	19.3621	19.5062	19.2453	19.1993	19.3746	19.1492	19.108	19.4528	4	-0.0571055	0.618607	0.691856	Q3UHZ5	Leiomodin-2	Lmod2	sarcomere; myofibril; M line; cytoskeleton
LMOD3_MOUSE	22.7798	22.6259	22.7844	22.7286	23.0755	22.9528	23.0295	23.0714	14	0.302621	0.000806864	0.00894087	E9QA62	Leiomodin-3	Lmod3	Cytoplasm; A band; M line; cytoskeleton
LMTD1_MOUSE	21.3615	21.2648	22.1609	22.1546	21.0728	20.9462	21.0855	21.0605	1	-0.694181	0.0645179	0.12107	Q9D4C1	Lamin tail domain-containing protein 1	Lmntd1
LNEBL_MOUSE	21.5672	21.3075	21.4156	21.5317	21.1903	21.1786	21.2953	21.1034	2	-0.263581	0.0127097	0.0400791	Q9DC07	LIM zinc-binding domain-containing Nebulette	Nebl	Isoform 2: Cytoplasm
LNP_MOUSE	22.5934	22.5248	22.5481	22.5499	22.5291	22.4764	22.5087	22.4852	16	-0.0542173	0.0278444	0.0660639	Q7TQ95	Endoplasmic reticulum junction formation protein lunapark	Lnpk	Endoplasmic reticulum membrane ; Multi-pass membrane protein ; Cytoplasmic side
LONM_MOUSE	24.4163	24.4778	24.399	24.3638	24.1864	24.1194	24.1699	24.2821	42	-0.224809	0.00233152	0.0155527	Q8CGK3	Lon protease homolog, mitochondrial	Lonp1	Mitochondrion matrix
LONP2_MOUSE	21.8421	21.7798	21.7925	21.7724	21.491	21.3539	21.5202	21.4922	3	-0.332391	0.0011779	0.0111255	Q9DBN5	Lon protease homolog 2, peroxisomal	Lonp2	Peroxisome matrix
LOX15_MOUSE	18.0898	18.3799	18.0132	18.165	18.1239	18.0935	18.2902	18.1833	1	0.01072	0.910261	0.93213	P39654	Arachidonate 15-lipoxygenase	Alox15	cytosol; Cell membrane ; Peripheral membrane protein; Lipid droplet
LPIN1_MOUSE	20.8548	20.9723	20.7537	20.7276	20.573	20.4663	20.4691	20.6678	5	-0.283044	0.00882562	0.0318658	Q91ZP3	Phosphatidate phosphatase LPIN1	Lpin1	Isoform 1: Mitochondrion outer membrane; Cytoplasm; Nucleus membrane
LPP_MOUSE	21.9312	22.1439	21.9982	21.9278	22.1044	22.1082	22.0792	22.0273	9	0.0795389	0.217442	0.307849	Q8BFW7	Lipoma-preferred partner homolog	Lpp	Nucleus; Cytoplasm; Cell junction
LPPRC_MOUSE	25.3722	25.5406	25.3849	25.3293	25.1114	25.0501	25.0652	25.145	68	-0.31385	0.00286812	0.0175314	Q6PB66	Leucine-rich PPR motif-containing protein, mitochondrial	Lrpprc	Mitochondrion; Nucleus; nucleoplasm; Nucleus inner membrane; Nucleus outer membrane
LR14B_MOUSE	18.4989	18.366	18.3864	18.4461	18.2455	17.9179	18.1381	18.2029	2	-0.298258	0.0193967	0.0516896	Q3UJB3	Leucine-rich repeat-containing protein 14B	Lrrc14b
LRBA_MOUSE	19.1257	19.2917	19.2218	19.2451	19.1629	19.202	19.2585	19.2289	2	-0.00797922	0.851605	0.887163	Q9ESE1	Lipopolysaccharide-responsive and beige-like anchor protein	Lrba	Cell membrane ; Single-pass membrane protein; Endoplasmic reticulum; trans-Golgi network; Lysosome
LRC20_MOUSE	22.9573	23.0252	23.037	23.0189	22.8419	22.8634	22.967	22.8275	16	-0.134633	0.0152039	0.0446997	Q8CI70	Leucine-rich repeat-containing protein 20	Lrrc20
LRC25_MOUSE	17.906	18.0921	17.9283	17.9437	17.9802	18.1385	18.0791	18.1845	1	0.128066	0.0808779	0.14394	Q8K1T1	Leucine-rich repeat-containing protein 25	Lrrc25	Membrane ; Single-pass type I membrane protein; Cytoplasm
LRC38_MOUSE	16.8298	16.9202	16.7864	16.8417	16.7955	16.9916	16.9199	16.904	1	0.058207	0.28665	0.381582	A2VDH3	Leucine-rich repeat-containing protein 38	Lrrc38	Cell membrane ; Single-pass type I membrane protein
LRC39_MOUSE	20.515	20.4502	20.5374	20.5644	20.2674	20.3021	20.3858	20.3342	2	-0.194351	0.00145069	0.0121156	Q8BGI7	Leucine-rich repeat-containing protein 39	Lrrc39	M line
LRC47_MOUSE	21.5685	21.6106	21.6015	21.5463	21.5711	21.4903	21.5659	21.5356	9	-0.0410079	0.137643	0.215737	Q505F5	Leucine-rich repeat-containing protein 47	Lrrc47
LRC4B_MOUSE	20.7422	20.1886	20.529	20.6807	20.3443	20.1534	20.4442	20.4945	4	-0.17601	0.279495	0.374183	P0C192	Leucine-rich repeat-containing protein 4B	Lrrc4b	Membrane; Single-pass membrane protein; presynaptic cell membrane
LRC57_MOUSE	20.4045	20.3982	20.4385	20.5327	20.397	20.3217	20.2835	20.3693	7	-0.100606	0.0470457	0.0961022	Q9D1G5	Leucine-rich repeat-containing protein 57	Lrrc57	Membrane ; Lipid-anchor
LRC59_MOUSE	21.3005	21.2216	21.4	21.1019	21.4851	21.9746	21.7202	21.6435	5	0.449876	0.0133052	0.0411688	Q922Q8	Leucine-rich repeat-containing protein 59 [Cleaved into: Leucine-rich repeat-containing protein 59, N-terminally processed]	Lrrc59	Microsome membrane ; Single-pass type II membrane protein; Endoplasmic reticulum membrane ; Single-pass type II membrane protein; Nucleus envelope
LRCC1_MOUSE	17.7018	17.8066	17.7932	17.742	17.5555	17.5548	17.6787	17.6647	1	-0.147482	0.0142175	0.0428214	Q69ZB0	Leucine-rich repeat and coiled-coil domain-containing protein 1	Lrrcc1	centriole
LRP1_MOUSE	21.6223	21.6912	21.7391	21.689	21.7385	22.1868	21.749	21.9739	10	0.226654	0.121034	0.195896	Q91ZX7	Prolow-density lipoprotein receptor-related protein 1 ]	Lrp1	Low-density lipoprotein receptor-related protein 1 85 kDa subunit: Cell membrane ; Single-pass type I membrane protein; coated pit; ; Low-density lipoprotein receptor-related protein 1 515 kDa subunit: Cell membrane ; Peripheral membrane protein ; Extracellular side; coated pit; ; Low-density lipoprotein receptor-related protein 1 intracellular domain: Cytoplasm; Nucleus
LRRC2_MOUSE	19.7615	19.7118	19.6994	19.7439	19.5722	19.3701	19.5679	19.7713	2	-0.158738	0.14692	0.226342	Q8VDB8	Leucine-rich repeat-containing protein 2	Lrrc2
LRRF1_MOUSE	19.0386	19.1037	19.1327	19.0431	19.4899	19.5027	19.5475	19.4309	3	0.413237	1.70142e-05	0.00168739	Q3UZ39	Leucine-rich repeat flightless-interacting protein 1	Lrrfip1	Nucleus; Cytoplasm
LRRF2_MOUSE	19.1213	19.1902	19.0417	19.0319	19.1197	19.2596	19.1765	19.2866	2	0.114317	0.0760259	0.136691	Q91WK0	Leucine-rich repeat flightless-interacting protein 2	Lrrfip2
LSM2_MOUSE	18.0342	18.3318	18.1985	18.2847	18.4567	18.3744	18.3736	18.2923	1	0.16196	0.0853161	0.149889	O35900	U6 snRNA-associated Sm-like protein LSm2	Lsm2	Nucleus
LSM3_MOUSE	16.8317	16.7077	16.6076	16.5606	16.7467	16.4043	16.6512	16.7189	1	-0.0466747	0.653055	0.722521	P62311	U6 snRNA-associated Sm-like protein LSm3	Lsm3	Nucleus
LSM4_MOUSE	19.2247	19.1681	19.1424	19.1097	19.263	19.244	19.2546	19.1721	1	0.0722082	0.0659156	0.122649	Q9QXA5	U6 snRNA-associated Sm-like protein LSm4	Lsm4	Nucleus
LSM5_MOUSE	13.6006	13.9838	13.8018	13.935	13.8692	13.6104	13.5228	13.7576	1	-0.140303	0.26927	0.363579	P62322	U6 snRNA-associated Sm-like protein LSm5	Lsm5	Nucleus
LSM7_MOUSE	21.6504	21.822	21.5465	21.784	21.4468	21.3838	21.201	21.5869	4	-0.296108	0.02893	0.0676682	Q9CQQ8	U6 snRNA-associated Sm-like protein LSm7	Lsm7	Nucleus
LSM8_MOUSE	19.6805	20.0073	19.6486	19.7797	19.944	19.9353	19.7123	19.9482	1	0.105928	0.331943	0.427123	Q6ZWM4	U6 snRNA-associated Sm-like protein LSm8	Lsm8	Nucleus
LSME1_MOUSE	19.4554	19.8276	19.6097	19.8676	19.281	19.2482	19.3356	19.2836	2	-0.402964	0.0230158	0.0579705	Q3UQS2	Leucine-rich single-pass membrane protein 1	Lsmem1	Membrane ; Single-pass membrane protein
LSP1_MOUSE	20.5126	20.4323	20.5207	20.5745	20.7926	21.1185	20.9653	20.9975	4	0.458457	0.00307703	0.0180304	P19973	Lymphocyte-specific protein 1	Lsp1	Cell membrane; Peripheral membrane protein; Cytoplasmic side
LST8_MOUSE	17.7476	17.7795	17.651	17.7547	17.6937	17.5202	17.6786	17.573	1	-0.116856	0.065781	0.122571	Q9DCJ1	Target of rapamycin complex subunit LST8	Mlst8	Cytoplasm
LTBP1_MOUSE	19.6136	19.928	20.0461	19.8881	19.6362	19.4416	19.7483	19.5653	2	-0.271136	0.0562276	0.109609	Q8CG19	Latent-transforming growth factor beta-binding protein 1	Ltbp1	Secreted; extracellular matrix
LTN1_MOUSE	19.5423	19.4359	19.5184	19.4326	19.5476	19.7372	19.6931	19.6011	1	0.162437	0.0240019	0.0599218	Q6A009	E3 ubiquitin-protein ligase listerin	Ltn1
LTOR1_MOUSE	21.506	21.4236	21.4781	21.4928	21.5249	21.5681	21.5581	21.5963	6	0.0867243	0.0106571	0.03598	Q9CQ22	Ragulator complex protein LAMTOR1	Lamtor1	Late endosome membrane ; Lipid-anchor ; Cytoplasmic side; Lysosome membrane ; Lipid-anchor ; Cytoplasmic side; Cell membrane ; Lipid-anchor
LTOR2_MOUSE	18.8153	18.7198	18.6851	18.7465	18.6452	18.5265	18.5854	18.5996	2	-0.152481	0.0062833	0.0262377	Q9JHS3	Ragulator complex protein LAMTOR2	Lamtor2	Late endosome membrane; Peripheral membrane protein; Cytoplasmic side; Lysosome membrane; Peripheral membrane protein; Cytoplasmic side
LUM_MOUSE	25.8369	25.7114	26.086	25.8028	25.9849	26.1376	26.1121	26.0885	83	0.221498	0.0629562	0.118984	P51885	Lumican	Lum	extracellular matrix
LXN_MOUSE	16.792	17.0118	16.7731	16.9667	16.9822	17.0166	16.6822	16.9817	1	0.0298246	0.773827	0.821233	P70202	Latexin	Lxn	Cytoplasm
LY6A_MOUSE	17.4202	17.4276	17.5385	17.3678	17.5139	17.6355	17.3997	17.5843	3	0.094809	0.185109	0.270669	P05533	Lymphocyte antigen 6A-2/6E-1	Ly6a	GPI-anchor
LY6C1_MOUSE	20.7325	20.9363	20.7939	20.6765	20.6276	20.6324	20.5801	20.4993	2	-0.199944	0.0284256	0.0670818	P0CW02	Lymphocyte antigen 6C1	Ly6c1	GPI-anchor
LY6C2_MOUSE	18.3403	18.2709	18.3071	18.2293	18.1512	18.1781	18.1028	18.2435	3	-0.117955	0.0217641	0.055809	P0CW03	Lymphocyte antigen 6C2	Ly6c2	GPI-anchor
LYAG_MOUSE	21.5281	21.4974	21.5487	21.6067	21.6354	21.6408	21.6911	21.5809	6	0.09183	0.0291805	0.0681737	P70699	Lysosomal alpha-glucosidase	Gaa	Lysosome; Lysosome membrane
LYPA1_MOUSE	24.5188	24.5873	24.4596	24.4131	24.2546	24.1363	24.148	24.3152	16	-0.281146	0.00281402	0.0173617	P97823	Acyl-protein thioesterase 1	Lypla1	Cytoplasm
LYPA2_MOUSE	21.2814	21.4235	21.2307	21.3505	21.188	21.3768	21.1368	21.4189	5	-0.0413853	0.631401	0.702403	Q9WTL7	Acyl-protein thioesterase 2	Lypla2	Cytoplasm
LYRIC_MOUSE	23.7129	23.6476	23.6895	23.6481	23.8492	23.8942	23.8534	23.7408	19	0.159875	0.00980426	0.0343886	Q80WJ7	Protein LYRIC	Mtdh	Endoplasmic reticulum membrane ; Single-pass membrane protein; Nucleus membrane ; Single-pass membrane protein; tight junction; nucleolus; perinuclear region
LYRM4_MOUSE	21.1785	21.3953	21.2465	21.2017	20.9012	20.8057	20.8827	21.0212	4	-0.352825	0.00179748	0.013608	Q8K215	LYR motif-containing protein 4	Lyrm4	Mitochondrion; Nucleus
LYRM7_MOUSE	19.7586	19.7949	19.7188	19.7141	19.5731	19.4454	19.569	19.6435	5	-0.188847	0.0125917	0.0398972	Q9DA03	Complex III assembly factor LYRM7	Lyrm7	Mitochondrion matrix
LYZ2_MOUSE	18.5379	18.2748	18.3382	18.2786	19.2041	20.0928	19.4846	19.4203	4	1.19307	0.00540953	0.0240427	P08905	Lysozyme C-2	Lyz2	Secreted
LZIC_MOUSE	20.9595	22.3405	21.052	21.0728	20.9582	20.9897	21.0265	21.0172	4	-0.358315	0.355936	0.45083	Q8K3C3	Protein LZIC	Lzic
LZTL1_MOUSE	18.3022	18.4124	18.3598	18.3297	18.3752	18.4641	18.5012	18.3941	1	0.0826154	0.0736682	0.133372	Q9JHQ5	Leucine zipper transcription factor-like protein 1	Lztfl1	Cytoplasm
M2OM_MOUSE	25.4919	25.6766	25.5713	25.4052	25.1977	25.0392	25.0989	25.2977	53	-0.377836	0.00345611	0.0189642	Q9CR62	Mitochondrial 2-oxoglutarate/malate carrier protein	Slc25a11	Mitochondrion inner membrane ; Multi-pass membrane protein
M3K20_MOUSE	21.7196	21.6165	21.6892	21.686	21.5537	21.5496	21.6159	21.6326	7	-0.0898732	0.0255382	0.0619633	Q9ESL4	Mitogen-activated protein kinase kinase kinase 20	Map3k20	Cytoplasm; Nucleus
M4K4_MOUSE	20.928	20.8837	21.0307	20.8656	20.6585	20.6561	20.7994	20.57	1	-0.256012	0.00611393	0.0258571	P97820	Mitogen-activated protein kinase kinase kinase kinase 4	Map4k4	Cytoplasm
MA2A2_MOUSE	18.7872	18.8071	18.8406	18.9794	18.9434	18.8519	18.9264	18.9716	3	0.069757	0.226083	0.317139	Q8BRK9	Alpha-mannosidase 2x	Man2a2	Golgi apparatus membrane ; Single-pass type II membrane protein
MA2B1_MOUSE	15.9221	15.7908	15.7179	15.8868	16.0782	16.7088	16.4731	16.7075	2	0.662502	0.0165761	0.0467172	O09159	Lysosomal alpha-mannosidase	Man2b1	Lysosome
MA2C1_MOUSE	19.5027	19.6385	19.4878	19.5507	19.3495	19.5338	19.4813	19.3224	2	-0.123186	0.0980598	0.166454	Q91W89	Alpha-mannosidase 2C1	Man2c1	Cytoplasm
MA7D1_MOUSE	20.0314	19.9056	20.0451	19.9822	20.148	20.1673	20.3083	20.2846	3	0.235977	0.00431272	0.0212793	A2AJI0	MAP7 domain-containing protein 1	Map7d1	spindle
MAAI_MOUSE	22.271	22.2371	22.3664	22.1815	22.142	21.9809	22.1153	22.1838	10	-0.158477	0.0358301	0.0794067	Q9WVL0	Maleylacetoacetate isomerase	Gstz1	Cytoplasm
MACD1_MOUSE	25.7502	25.8359	25.7269	25.8288	25.4508	25.5212	25.4648	25.5735	32	-0.282895	0.000367487	0.00631092	Q922B1	ADP-ribose glycohydrolase MACROD1	Macrod1	Nucleus
MACF1_MOUSE	20.9199	20.9574	20.9192	20.9236	20.951	21.0175	20.9346	21.0522	8	0.0588085	0.121018	0.195896	Q9QXZ0	Microtubule-actin cross-linking factor 1	Macf1	Isoform 2: Cytoplasm; cytoskeleton; Golgi apparatus; Cell membrane; ruffle membrane
MAGD1_MOUSE	19.0683	19.373	19.0254	19.3992	19.005	19.2804	19.016	19.3012	1	-0.0658342	0.62483	0.696676	Q9QYH6	Melanoma-associated antigen D1	Maged1	Nucleus; Cytoplasm; Cell membrane ; Peripheral membrane protein
MAGT1_MOUSE	19.236	19.4145	19.2641	19.0177	19.1385	19.282	19.1858	19.3026	2	-0.00585043	0.951421	0.961533	Q9CQY5	Magnesium transporter protein 1	Magt1	Cell membrane ; Multi-pass membrane protein; Endoplasmic reticulum; Endoplasmic reticulum membrane ; Multi-pass membrane protein
MAIP1_MOUSE	21.7809	21.8276	21.8675	21.8274	21.574	21.6198	21.6425	21.6234	5	-0.210924	0.00011461	0.00352161	Q8BHE8	m-AAA protease-interacting protein 1, mitochondrial	Maip1	Mitochondrion matrix
MANF_MOUSE	20.3202	20.3994	20.5024	20.4687	20.7449	20.83	20.7362	20.7115	3	0.332945	0.000868925	0.00939244	Q9CXI5	Mesencephalic astrocyte-derived neurotrophic factor	Manf	Secreted; Endoplasmic reticulum lumen; Sarcoplasmic reticulum lumen
MAOM_MOUSE	22.6872	22.8861	22.7379	22.6863	22.3863	22.4912	22.4369	22.618	2	-0.266243	0.00819681	0.0307896	Q99KE1	NAD-dependent malic enzyme, mitochondrial	Me2	Mitochondrion matrix
MAON_MOUSE	22.1224	22.2267	22.0505	21.974	21.6837	21.5687	21.6366	21.796	5	-0.422143	0.00113844	0.0109883	Q8BMF3	NADP-dependent malic enzyme, mitochondrial	Me3	Mitochondrion matrix
MAOX_MOUSE	24.3025	24.3498	24.3506	24.3876	23.7669	23.8157	23.9015	23.8157	20	-0.522678	1.75569e-05	0.00169779	P06801	NADP-dependent malic enzyme	Me1	Cytoplasm
MAP11_MOUSE	21.7552	21.7832	21.814	21.8214	21.736	21.7398	21.7361	21.8103	10	-0.0378929	0.163433	0.245862	Q8BP48	Methionine aminopeptidase 1	Metap1	Cytoplasm
MAP12_MOUSE	20.5043	20.4382	20.3084	20.3801	19.9955	19.824	20.0089	19.938	2	-0.466171	0.000223768	0.00476365	Q9CPW9	Methionine aminopeptidase 1D, mitochondrial	Metap1d	Mitochondrion
MAP1B_MOUSE	16.8846	16.576	16.677	16.6788	16.8506	16.9906	17.0279	16.9895	1	0.26054	0.0187946	0.0507725	P14873	Microtubule-associated protein 1B [Cleaved into: MAP1B heavy chain; MAP1 light chain LC1]	Map1b	cytoskeleton; Cytoplasm; synapse; dendritic spine
MAP1S_MOUSE	20.8636	20.9337	21.0304	20.9252	20.8735	21.106	20.9396	21.0042	4	0.0425942	0.509809	0.596428	Q8C052	Microtubule-associated protein 1S [Cleaved into: MAP1S heavy chain; MAP1S light chain]	Map1s	Nucleus; cytosol; cytoskeleton; spindle
MAP2_MOUSE	22.2011	22.1222	22.1658	22.1996	22.227	22.2479	22.2493	22.2535	18	0.0722724	0.0247688	0.0611561	O08663	Methionine aminopeptidase 2	Metap2	Cytoplasm
MAP4_MOUSE	26.3364	26.3775	26.3223	26.2595	26.5626	26.6111	26.59	26.6599	100	0.282017	0.00013758	0.00377844	P27546	Microtubule-associated protein 4	Map4	cytoskeleton
MAPK2_MOUSE	22.2177	22.1766	22.2422	22.1908	22.1907	22.1508	22.1587	22.1568	6	-0.0425653	0.0554082	0.108385	P49138	MAP kinase-activated protein kinase 2	Mapkapk2	Cytoplasm; Nucleus
MAPK3_MOUSE	18.534	18.5375	18.441	18.5427	18.4037	18.3928	18.4876	18.3018	1	-0.117345	0.0472895	0.0964015	Q3UMW7	MAP kinase-activated protein kinase 3	Mapkapk3	Isoform 1: Nucleus; Cytoplasm
MARC2_MOUSE	23.4942	23.4066	23.5422	23.5415	23.3789	23.3334	23.3692	23.4738	13	-0.107345	0.0496893	0.0996612	Q922Q1	Mitochondrial amidoxime reducing component 2	Marc2	Mitochondrion outer membrane ; Peripheral membrane protein; Peroxisome
MARCS_MOUSE	22.7579	22.7971	22.86	22.826	23.0353	23.3552	23.0473	23.1505	7	0.336856	0.0159615	0.0457538	P26645	Myristoylated alanine-rich C-kinase substrate	Marcks	cytoskeleton; Membrane ; Lipid-anchor
MARE1_MOUSE	22.39	22.3323	22.4335	22.4444	22.4906	22.5903	22.5144	22.5235	13	0.129633	0.00846236	0.0312497	Q61166	Microtubule-associated protein RP/EB family member 1	Mapre1	cytoskeleton; centrosome
MARE2_MOUSE	21.322	21.4697	21.3388	21.3683	21.3937	21.5131	21.2884	21.6636	7	0.0899995	0.360373	0.455141	Q8R001	Microtubule-associated protein RP/EB family member 2	Mapre2	Cytoplasm; cytoskeleton
MARE3_MOUSE	22.9695	22.9506	22.8978	22.9144	22.8883	22.9689	22.9922	23.0187	10	0.033974	0.346548	0.442329	Q6PER3	Microtubule-associated protein RP/EB family member 3	Mapre3	cytoskeleton
MARH5_MOUSE	19.1214	19.1452	18.9837	19.1962	18.9091	18.9347	18.8918	19.0115	1	-0.174795	0.0220174	0.0561785	Q3KNM2	E3 ubiquitin-protein ligase MARCH5	5-Mar	Mitochondrion outer membrane ; Multi-pass membrane protein; Endoplasmic reticulum membrane ; Multi-pass membrane protein
MASP1_MOUSE	18.4374	18.5823	18.3732	18.4523	18.6535	18.8321	18.5409	18.6432	1	0.206107	0.0362352	0.0800567	P98064	Mannan-binding lectin serine protease 1 [Cleaved into: Mannan-binding lectin serine protease 1 heavy chain; Mannan-binding lectin serine protease 1 light chain]	Masp1	Secreted
MAST4_MOUSE	14.1197	13.9506	14.403	13.8028	14.0299	13.7417	13.973	13.964	1	-0.141882	0.374521	0.468388	Q811L6	Microtubule-associated serine/threonine-protein kinase 4	Mast4	Cytoplasm
MASU1_MOUSE	19.2106	19.2267	19.0165	19.1866	18.9543	19.059	19.1483	19.1954	1	-0.0708343	0.36338	0.45821	Q9CWV0	Mitochondrial assembly of ribosomal large subunit protein 1	Malsu1	Mitochondrion matrix
MAT2B_MOUSE	21.3409	21.4567	21.3095	21.4109	21.342	21.4902	21.3117	21.317	7	-0.014248	0.800311	0.844146	Q99LB6	Methionine adenosyltransferase 2 subunit beta	Mat2b
MATR3_MOUSE	21.8443	21.8205	21.8077	21.7581	21.8948	21.8996	21.9637	21.8283	12	0.0889584	0.0418183	0.0883635	Q8K310	Matrin-3	Matr3	Nucleus matrix
MAVS_MOUSE	23.1871	23.1651	23.2174	23.1831	23.0357	22.9408	23.0481	23.0418	25	-0.171574	0.00326274	0.0184256	Q8VCF0	Mitochondrial antiviral-signaling protein	Mavs	Mitochondrion outer membrane; Mitochondrion; Peroxisome
MAX_MOUSE	17.5116	17.4523	17.4952	17.3905	17.3583	17.3939	17.4794	17.3428	1	-0.0688326	0.143195	0.222244	P28574	Protein max	Max	Nucleus; dendrite
MBB1A_MOUSE	21.2179	21.2658	21.1479	21.2079	21.0333	21.1932	21.085	21.0814	4	-0.111651	0.0399479	0.0858468	Q7TPV4	Myb-binding protein 1A	Mybbp1a	Nucleus; nucleolus; Cytoplasm
MBD3_MOUSE	17.7274	17.8197	17.8316	17.4609	17.4431	17.31	17.7116	17.7177	1	-0.164328	0.263982	0.358268	Q9Z2D8	Methyl-CpG-binding domain protein 3	Mbd3	Nucleus; Chromosome
MBL2_MOUSE	20.6794	20.7288	20.5328	20.5011	21.1393	21.2258	21.1032	21.0971	2	0.53083	0.000571513	0.00770104	P41317	Mannose-binding protein C	Mbl2	Secreted
MBNL1_MOUSE	15.874	16.0514	15.776	16.0022	16.0049	15.9738	15.8129	16.0849	2	0.0432083	0.627794	0.699174	Q9JKP5	Muscleblind-like protein 1	Mbnl1	Nucleus; Cytoplasm; Cytoplasmic granule
MBNL2_MOUSE	21.1919	21.1074	21.2029	21.2726	21.2571	21.4121	21.1838	21.0565	2	0.0336638	0.70007	0.76108	Q8C181	Muscleblind-like protein 2	Mbnl2	Nucleus; Cytoplasm
MBNL3_MOUSE	21.4144	21.3762	21.443	21.2802	21.4136	21.3605	21.4171	21.4149	2	0.0230901	0.577679	0.65532	Q8R003	Muscleblind-like protein 3	Mbnl3	Nucleus; Cytoplasm
MBOA5_MOUSE	19.9341	19.7878	20.0222	19.9002	19.6722	19.6249	19.6727	19.5828	2	-0.272935	0.00614947	0.0259797	Q91V01	Lysophospholipid acyltransferase 5	Lpcat3	Endoplasmic reticulum membrane ; Multi-pass membrane protein
MBOA7_MOUSE	18.473	18.292	18.2799	18.4187	18.6483	18.8018	18.6094	18.9481	2	0.385982	0.00819573	0.0307896	Q8CHK3	Lysophospholipid acyltransferase 7	Mboat7	Endoplasmic reticulum membrane ; Multi-pass membrane protein
MBP_MOUSE	22.881	23.0762	22.7532	22.7241	22.2207	22.5626	22.7174	22.6275	6	-0.326586	0.0553659	0.108355	P04370	Myelin basic protein	Mbp	Isoform 13: Myelin membrane; Peripheral membrane protein; Cytoplasmic side; ; Isoform 12: Myelin membrane; Peripheral membrane protein; Cytoplasmic side; ; Isoform 11: Myelin membrane; Peripheral membrane protein; Cytoplasmic side; ; Isoform 10: Myelin membrane; Peripheral membrane protein; Cytoplasmic side; ; Isoform 9: Myelin membrane; Peripheral membrane protein; Cytoplasmic side; ; Isoform 8: Myelin membrane; Peripheral membrane protein; Cytoplasmic side; ; Isoform 7: Myelin membrane; Peripheral membrane protein; Cytoplasmic side; ; Isoform 6: Myelin membrane; Peripheral membrane protein; Cytoplasmic side; ; Isoform 5: Myelin membrane; Peripheral membrane protein; Cytoplasmic side; ; Isoform 4: Myelin membrane; Peripheral membrane protein; Cytoplasmic side; ; Isoform 3: Cytoplasm; Nucleus; ; Isoform 2: Cytoplasm; Nucleus; ; Isoform 1: Cytoplasm; Nucleus
MCA3_MOUSE	18.59	18.409	18.5674	18.5746	18.6305	18.6925	18.5383	18.652	2	0.0931012	0.135484	0.213196	Q9D1M4	Eukaryotic translation elongation factor 1 epsilon-1	Eef1e1	Cytoplasm; Nucleus
MCAT_MOUSE	23.5119	24.5244	23.6303	23.4793	23.3389	23.0337	22.9952	23.2215	16	-0.639145	0.0769717	0.137854	Q9Z2Z6	Mitochondrial carnitine/acylcarnitine carrier protein	Slc25a20	Mitochondrion inner membrane ; Multi-pass membrane protein
MCCA_MOUSE	23.7718	23.7218	23.7701	23.7924	23.4294	23.3573	23.4745	23.4088	23	-0.346511	6.80739e-05	0.00274383	Q99MR8	Methylcrotonoyl-CoA carboxylase subunit alpha, mitochondrial	Mccc1	Mitochondrion matrix
MCCB_MOUSE	23.3244	23.3833	23.3928	23.3914	23.0259	22.9688	23.0308	23.0872	24	-0.344813	5.46635e-05	0.002623	Q3ULD5	Methylcrotonoyl-CoA carboxylase beta chain, mitochondrial	Mccc2	Mitochondrion matrix
MCEE_MOUSE	19.5622	19.7452	19.5124	19.5148	19.2304	19.0769	18.9867	19.2948	2	-0.436436	0.0032143	0.018306	Q9D1I5	Methylmalonyl-CoA epimerase, mitochondrial	Mcee	Mitochondrion
MCFD2_MOUSE	18.7632	18.5288	18.6353	18.7299	18.7229	18.6773	18.6798	18.5242	1	-0.0132682	0.852708	0.88738	Q8K5B2	Multiple coagulation factor deficiency protein 2 homolog	Mcfd2	Endoplasmic reticulum-Golgi intermediate compartment; Endoplasmic reticulum; Golgi apparatus
MCPT4_MOUSE	17.2021	16.8358	16.8457	16.3535	16.9536	16.7933	16.8281	17.1589	1	0.124197	0.552318	0.633068	P21812	Mast cell protease 4	Mcpt4
MCRI2_MOUSE	18.0735	17.8285	17.9496	17.9104	17.6982	17.6031	17.7401	17.8539	1	-0.216658	0.0247762	0.0611561	Q9CQB2	MAPK regulated corepressor interacting protein 2	Mcrip2	Stress granule; Nucleus
MCTS1_MOUSE	21.053	20.9441	20.9828	21.0383	20.8579	20.92	20.965	20.9419	3	-0.0833872	0.0505289	0.100829	Q9DB27	Malignant T-cell-amplified sequence 1	Mcts1	Cytoplasm
MCU_MOUSE	21.369	21.3293	21.3945	21.345	21.7239	21.5708	21.6104	21.6733	8	0.285176	0.00142847	0.0120058	Q3UMR5	Calcium uniporter protein, mitochondrial	Mcu	Mitochondrion inner membrane ; Multi-pass membrane protein
MCUR1_MOUSE	19.2566	19.2847	19.1985	19.1945	19.2526	19.3023	19.1675	19.1756	1	-0.00904994	0.825805	0.865307	Q9CXD6	Mitochondrial calcium uniporter regulator 1	Mcur1	Mitochondrion inner membrane ; Multi-pass membrane protein
MDGA1_MOUSE	19.6411	19.6407	19.6918	19.7115	19.7645	19.7176	19.7617	19.6071	3	0.0414483	0.36465	0.459228	Q0PMG2	MAM domain-containing glycosylphosphatidylinositol anchor protein 1	Mdga1	GPI-anchor
MDHC_MOUSE	28.6248	28.7336	28.6804	28.6298	28.2765	28.0142	28.1384	28.3188	152	-0.480163	0.00344763	0.0189642	P14152	Malate dehydrogenase, cytoplasmic	Mdh1	Cytoplasm
MDHM_MOUSE	30.0109	30.1412	30.041	29.894	29.5365	29.2641	29.4421	29.6427	417	-0.550424	0.00206257	0.0146395	P08249	Malate dehydrogenase, mitochondrial	Mdh2	Mitochondrion matrix
MECP2_MOUSE	22.0922	22.1423	22.1565	22.0476	21.9868	22.0258	22.0585	22.0112	8	-0.0890764	0.0283668	0.0669836	Q9Z2D6	Methyl-CpG-binding protein 2	Mecp2	Nucleus
MECR_MOUSE	22.4178	22.4064	22.4288	22.4392	22.2154	22.0821	22.2679	22.2292	7	-0.224394	0.0102737	0.0352748	Q9DCS3	Enoyl-[acyl-carrier-protein] reductase, mitochondrial	Mecr	Mitochondrion
MED13_MOUSE	16.7613	16.0713	16.4845	16.5306	16.2523	16.0548	16.3028	16.3114	1	-0.231599	0.210629	0.300023	Q5SWW4	Mediator of RNA polymerase II transcription subunit 13	Med13	Nucleus
MED19_MOUSE	15.1815	14.9454	14.9177	15.119	15.0609	14.9616	14.9997	15.0045	1	-0.0342166	0.643214	0.713943	Q8C1S0	Mediator of RNA polymerase II transcription subunit 19	Med19	Nucleus
MESD_MOUSE	21.6009	21.5703	21.5986	21.7601	21.5204	21.7175	21.6031	21.7165	2	0.00692948	0.917912	0.937528	Q9ERE7	LRP chaperone MESD	Mesd	Endoplasmic reticulum
METK2_MOUSE	24.1001	23.9874	24.095	24.0998	24.0606	24.0558	24.0633	24.0306	20	-0.0179949	0.570338	0.649261	Q3THS6	S-adenosylmethionine synthase isoform type-2	Mat2a
METL8_MOUSE	18.3526	17.8552	18.6189	18.2259	18.1104	17.7602	18.3828	17.6416	1	-0.289387	0.258385	0.352845	A2AUU0	Methyltransferase-like protein 8	Mettl8	Cytoplasm; Nucleus
MFAP5_MOUSE	20.7342	20.6107	20.7036	20.6771	20.6597	20.8907	20.8766	20.6886	1	0.09747	0.213936	0.303969	Q9QZJ6	Microfibrillar-associated protein 5	Mfap5	extracellular matrix
MFF_MOUSE	18.4616	19.4259	18.4456	18.5632	18.5323	18.381	18.4912	18.3774	5	-0.278592	0.323342	0.419046	Q6PCP5	Mitochondrial fission factor	Mff	Mitochondrion outer membrane ; Single-pass type IV membrane protein; Peroxisome; synaptic vesicle
MFGM_MOUSE	20.1229	20.1224	20.0117	20.7332	20.2633	20.2987	20.1851	20.3227	3	0.0198889	0.912129	0.933062	P21956	Lactadherin	Mfge8	Membrane ; Peripheral membrane protein; Secreted
MFN1_MOUSE	21.1272	21.0783	21.1253	21.1893	21.1023	21.0352	21.1266	21.027	5	-0.0572277	0.139065	0.217537	Q811U4	Mitofusin-1	Mfn1	Mitochondrion outer membrane ; Multi-pass membrane protein
MFN2_MOUSE	17.1266	17.2785	17.1723	16.9299	17.0025	16.9127	16.9879	17.0386	1	-0.141419	0.146647	0.226103	Q80U63	Mitofusin-2	Mfn2	Mitochondrion outer membrane ; Multi-pass membrane protein
MFR1L_MOUSE	18.792	19.0199	18.7363	19.0262	18.6782	18.4782	18.6248	18.5256	1	-0.316908	0.0161287	0.0460307	Q9CWE0	Mitochondrial fission regulator 1-like	Mtfr1l
MGDP1_MOUSE	22.3405	22.3958	22.3844	22.3382	22.2238	22.1089	22.2463	22.2511	8	-0.157198	0.0117339	0.0383363	Q9D967	Magnesium-dependent phosphatase 1	Mdp1
MGLL_MOUSE	20.286	20.2411	20.3442	20.2498	20.0606	19.9275	19.9793	20.0179	2	-0.28394	0.000292484	0.00533874	O35678	Monoglyceride lipase	Mgll	cytosol; Membrane; Peripheral membrane protein
MGN_MOUSE	19.1823	19.4835	19.2742	19.6288	19.3391	19.5362	19.3251	19.4213	1	0.0131944	0.911504	0.932956	P61327	Protein mago nashi homolog	Magoh	Nucleus; Nucleus speckle; Cytoplasm
MGST1_MOUSE	21.9653	21.9525	22.048	21.7953	21.1669	21.0203	21.1145	21.0213	11	-0.859541	2.64339e-05	0.00196592	Q91VS7	Microsomal glutathione S-transferase 1	Mgst1	Microsome; Mitochondrion outer membrane ; Peripheral membrane protein; Endoplasmic reticulum membrane ; Multi-pass membrane protein
MGST3_MOUSE	19.1462	19.2007	19.2808	19.2535	19.3385	19.2688	19.2755	19.5574	3	0.139779	0.129459	0.206499	Q9CPU4	Microsomal glutathione S-transferase 3	Mgst3	Endoplasmic reticulum membrane ; Multi-pass membrane protein; Microsome membrane ; Multi-pass membrane protein; Microsome membrane ; Lipid-anchor; Membrane
MI4GD_MOUSE	16.7891	16.7025	16.5817	16.608	16.9143	16.8856	16.7587	16.9166	1	0.198473	0.0179003	0.0490329	Q3UBZ5	MIF4G domain-containing protein	Mif4gd	Cytoplasm; Nucleus
MIA2_MOUSE	20.5456	20.5568	20.6018	20.5833	20.4741	20.5435	20.5139	20.5164	1	-0.0599101	0.0206931	0.0539709	Q91ZV0	Melanoma inhibitory activity protein 2	Mia2	Endoplasmic reticulum membrane ; Single-pass membrane protein
MIA40_MOUSE	19.4531	19.6628	19.5227	19.4645	19.2625	19.2987	19.4202	19.386	2	-0.18393	0.0249623	0.0613261	Q8VEA4	Mitochondrial intermembrane space import and assembly protein 40	Chchd4	Mitochondrion intermembrane space; Mitochondrion
MIC10_MOUSE	24.069	24.5116	24.0771	23.968	24.046	24.2756	23.9319	24.3724	6	3.73806e-05	0.999819	0.999819	Q7TNS2	MICOS complex subunit Mic10	Micos10	Mitochondrion inner membrane ; Single-pass membrane protein
MIC13_MOUSE	22.1561	22.0808	22.1127	22.042	22.0569	21.9152	22.0956	22.1018	9	-0.0555442	0.318728	0.415194	Q8R404	MICOS complex subunit MIC13	Micos13	Mitochondrion inner membrane ; Single-pass membrane protein
MIC19_MOUSE	26.4275	26.4423	26.4712	26.3132	26.074	25.8902	26.0481	26.1188	44	-0.380795	0.00116165	0.011051	Q9CRB9	MICOS complex subunit Mic19	Chchd3	Mitochondrion inner membrane ; Lipid-anchor ; Intermembrane side; Cytoplasm; Nucleus; Mitochondrion
MIC26_MOUSE	23.5791	23.7295	23.5988	23.4081	23.1913	23.0866	23.2139	23.3764	14	-0.361809	0.00678588	0.0273162	Q9DCZ4	MICOS complex subunit Mic26	Apoo	Mitochondrion inner membrane ; Single-pass membrane protein; Mitochondrion; Endoplasmic reticulum membrane; Golgi apparatus membrane
MIC27_MOUSE	24.9723	25.0286	24.9831	24.8499	24.8207	24.639	24.7505	24.8154	31	-0.202082	0.0123012	0.0392588	Q78IK4	MICOS complex subunit Mic27	Apool	Mitochondrion inner membrane ; Multi-pass membrane protein; Mitochondrion
MIC60_MOUSE	28.1762	28.2576	28.2543	28.0706	27.8197	27.6972	27.8115	27.9016	175	-0.382155	0.00075953	0.00876188	Q8CAQ8	MICOS complex subunit Mic60	Immt	Mitochondrion inner membrane ; Single-pass membrane protein; Mitochondrion
MICA1_MOUSE	16.6769	17.1719	16.8114	16.7938	16.7967	16.7427	16.5094	16.9268	1	-0.119615	0.420895	0.514068	Q8VDP3	[F-actin]-monooxygenase MICAL1	Mical1	Cytoplasm; cytoskeleton
MICA3_MOUSE	24.0711	22.8801	23.3701	23.7224	23.2493	23.1557	23.5996	23.2238	2	-0.20383	0.497957	0.586693	Q8CJ19	[F-actin]-monooxygenase MICAL3	Mical3	Cytoplasm; cell cortex; cytoskeleton; Nucleus; Midbody; spindle; cilium basal body
MICU1_MOUSE	19.6675	19.8659	19.7983	19.7018	19.9268	19.851	19.8245	19.8576	2	0.10658	0.0962428	0.163861	Q8VCX5	Calcium uptake protein 1, mitochondrial	Micu1	Mitochondrion inner membrane ; Single-pass membrane protein; Mitochondrion intermembrane space
MICU2_MOUSE	16.537	16.6381	16.4709	16.5655	17.1442	16.9264	16.9535	17.2327	3	0.511321	0.00273487	0.0171003	Q8CD10	Calcium uptake protein 2, mitochondrial	Micu2	Mitochondrion intermembrane space
MICU3_MOUSE	20.5507	20.4992	20.4679	20.5363	20.2712	20.171	20.2606	20.2686	4	-0.27068	0.000157257	0.00394833	Q9CTY5	Calcium uptake protein 3, mitochondrial	Micu3	Mitochondrion; Membrane ; Single-pass membrane protein
MID49_MOUSE	19.465	19.3449	19.4	19.4613	19.3617	19.1114	19.1094	19.0905	1	-0.249572	0.0229917	0.0579466	Q5NCS9	Mitochondrial dynamics protein MID49	Mief2	Mitochondrion outer membrane ; Single-pass membrane protein
MIEN1_MOUSE	19.5707	19.7428	19.7051	19.6081	19.6225	19.6903	19.5925	19.739	2	0.00440916	0.935482	0.950334	Q9CQ86	Migration and invasion enhancer 1	Mien1	cytosol; Cell membrane ; Lipid-anchor ; Cytoplasmic side
MIF_MOUSE	23.4137	23.2725	23.3858	23.282	23.6009	23.6674	23.6894	23.7982	15	0.350479	0.000714031	0.00853581	P34884	Macrophage migration inhibitory factor	Mif	Secreted; Cytoplasm
MIME_MOUSE	23.0679	23.2733	23.4918	23.6204	23.2121	23.3128	23.0809	23.2042	12	-0.160854	0.287664	0.382473	Q62000	Mimecan	Ogn	extracellular matrix
MINP1_MOUSE	17.9553	17.9521	18.0985	17.9705	18.0695	17.9839	17.8515	17.9355	2	-0.0340262	0.576881	0.654789	Q9Z2L6	Multiple inositol polyphosphate phosphatase 1	Minpp1	Endoplasmic reticulum lumen; Cell membrane
MIPEP_MOUSE	22.4643	22.5703	22.5421	22.5795	22.4211	22.3727	22.4852	22.3458	9	-0.132842	0.0169732	0.0475179	A6H611	Mitochondrial intermediate peptidase	Mipep	Mitochondrion matrix
MIRO1_MOUSE	20.1107	20.2729	20.1299	20.0141	20.1795	20.3249	20.4844	20.6171	9	0.269575	0.059295	0.113926	Q8BG51	Mitochondrial Rho GTPase 1	Rhot1	Mitochondrion outer membrane ; Single-pass type IV membrane protein
MIRO2_MOUSE	21.5465	21.5482	21.5413	21.5663	21.4997	21.4022	21.4537	21.5485	9	-0.0745617	0.0956488	0.163059	Q8JZN7	Mitochondrial Rho GTPase 2	Rhot2	Mitochondrion outer membrane ; Single-pass type IV membrane protein
MK01_MOUSE	21.7886	21.7301	21.8588	21.7839	21.7419	21.7763	21.7731	21.7185	8	-0.0378702	0.26457	0.358698	P63085	Mitogen-activated protein kinase 1	Mapk1	spindle; Nucleus; centrosome; Cytoplasm; caveola
MK03_MOUSE	21.759	21.4976	21.7763	21.8095	21.6511	21.7305	21.7946	21.6144	9	-0.0129446	0.8816	0.9091	Q63844	Mitogen-activated protein kinase 3	Mapk3	Cytoplasm; Nucleus; caveola
MK08_MOUSE	22.0281	22.0125	21.9956	22.1019	21.8559	21.9595	21.8852	21.8503	1	-0.146806	0.00528804	0.0237572	Q91Y86	Mitogen-activated protein kinase 8	Mapk8	Cytoplasm; Nucleus
MK09_MOUSE	20.5991	20.6292	20.6408	20.6618	20.3826	20.3819	20.4813	20.2506	3	-0.258631	0.00925512	0.0329985	Q9WTU6	Mitogen-activated protein kinase 9	Mapk9	Cytoplasm; Nucleus
MK10_MOUSE	21.3538	21.1458	21.3935	21.3556	21.1131	21.0615	21.2147	21.0045	2	-0.213728	0.0262633	0.0631051	Q61831	Mitogen-activated protein kinase 10	Mapk10	Cytoplasm; Membrane ; Lipid-anchor; Nucleus; Mitochondrion
MK11_MOUSE	18.9329	18.7782	18.9006	18.9002	18.6867	18.5194	18.4723	18.5912	1	-0.310591	0.00225693	0.0153047	Q9WUI1	Mitogen-activated protein kinase 11	Mapk11	Cytoplasm; Nucleus
MK12_MOUSE	23.4708	23.5031	23.4688	23.5449	23.1501	23.1882	23.2033	23.2282	21	-0.304423	1.62622e-05	0.00168739	O08911	Mitogen-activated protein kinase 12	Mapk12	Cytoplasm; Nucleus; Mitochondrion
MK14_MOUSE	22.5539	22.5451	22.5068	22.5375	22.4331	22.4577	22.4608	22.4169	18	-0.0937021	0.000681365	0.00824046	P47811	Mitogen-activated protein kinase 14	Mapk14	Cytoplasm; Nucleus
MKNK1_MOUSE	18.6085	18.4629	18.8299	18.5169	18.3769	18.1922	18.5219	18.1178	1	-0.30232	0.0484604	0.0978334	O08605	MAP kinase-interacting serine/threonine-protein kinase 1	Mknk1
MKRN2_MOUSE	19.109	19.0846	19.1052	19.0317	19.0929	19.1777	19.0451	19.0539	2	0.0097751	0.792166	0.837783	Q9ERV1	Probable E3 ubiquitin-protein ligase makorin-2	Mkrn2
ML12B_MOUSE	21.9666	22.0926	21.937	22.0264	21.969	22.2122	22.0323	22.1146	6	0.0763646	0.27725	0.371897	Q3THE2	Myosin regulatory light chain 12B	Myl12b
MLEC_MOUSE	22.4938	22.3027	22.5373	22.5236	22.5253	22.5436	22.584	22.4391	9	0.0586169	0.394527	0.48787	Q6ZQI3	Malectin	Mlec	Endoplasmic reticulum membrane ; Single-pass type I membrane protein
MLF1_MOUSE	21.1107	20.9536	21.1738	21.3073	20.984	20.8004	21.0062	20.8431	2	-0.227919	0.0482289	0.0976054	Q9QWV4	Myeloid leukemia factor 1	Mlf1	Cytoplasm; Nucleus; cilium; cilium basal body
MLIP_MOUSE	22.8498	22.8585	22.7727	22.8756	22.8922	22.8092	22.8554	22.9857	13	0.0464806	0.337891	0.43337	Q5FW52	Muscular LMNA-interacting protein	Mlip	Nucleus; Nucleus envelope; PML body; sarcolemma ; Peripheral membrane protein ; Cytoplasmic side
MLRS_MOUSE	32.9541	32.9997	33.0784	32.9586	32.7453	32.7828	32.8158	32.7461	1350	-0.2252	0.00122719	0.0113124	P97457	Myosin regulatory light chain 2, skeletal muscle isoform	Mylpf
MLRV_MOUSE	17.1947	17.2696	18.0089	17.0211	16.8997	16.8177	16.9072	17.2863	1	-0.395856	0.17193	0.255449	P51667	Myosin regulatory light chain 2, ventricular/cardiac muscle isoform	Myl2	A band
MMAA_MOUSE	18.0122	17.7661	17.9429	17.8721	17.591	17.3732	17.6059	17.476	2	-0.386805	0.00220852	0.0151316	Q8C7H1	Methylmalonic aciduria type A homolog, mitochondrial	Mmaa	Mitochondrion
MMAB_MOUSE	23.9724	23.9046	23.9269	24.0651	23.84	23.784	23.9481	23.9147	8	-0.0955686	0.111671	0.183664	Q9D273	Corrinoid adenosyltransferase	Mmab	Mitochondrion
MMGT1_MOUSE	19.5112	19.4319	19.3744	19.6603	19.4245	19.6163	19.4813	19.5001	2	0.0110821	0.886516	0.912983	Q8K273	Membrane magnesium transporter 1	Mmgt1	Endoplasmic reticulum membrane ; Multi-pass membrane protein; Golgi apparatus membrane ; Multi-pass membrane protein; Early endosome membrane ; Multi-pass membrane protein
MMSA_MOUSE	25.8593	25.8984	25.9556	25.9483	25.48	25.476	25.5006	25.5205	81	-0.421111	5.09918e-05	0.00256056	Q9EQ20	Methylmalonate-semialdehyde dehydrogenase [acylating], mitochondrial	Aldh6a1	Mitochondrion
MNDAL_MOUSE	17.5909	17.5973	17.8492	17.608	18.6852	19.3068	18.7825	18.8215	1	1.23766	0.00104185	0.0105071	D0QMC3	Myeloid cell nuclear differentiation antigen-like protein	Mndal	Nucleus
MOB1A_MOUSE	21.9252	21.8587	21.9304	21.7347	21.5866	21.7375	21.8298	21.6201	3	-0.168753	0.0592758	0.113926	Q921Y0	MOB kinase activator 1A	Mob1a
MOB1B_MOUSE	20.4365	20.7546	20.5055	20.4358	20.5398	20.5965	20.384	20.5843	3	-0.00695201	0.941392	0.954615	Q8BPB0	MOB kinase activator 1B	Mob1b	Cytoplasm; Nucleus
MOB2_MOUSE	19.0648	19.2027	18.9689	18.8974	18.8654	18.7439	18.8415	18.7977	3	-0.221368	0.036465	0.0804094	Q8VI63	MOB kinase activator 2	Mob2	Nucleus; perinuclear region
MOC2A_MOUSE	18.1048	18.1331	17.9871	18.0169	18.0608	18.089	17.985	18.0763	2	-0.00771977	0.860668	0.894491	Q9Z224	Molybdopterin synthase sulfur carrier subunit	Mocs2	cytosol
MOC2B_MOUSE	15.264	15.0921	15.1544	15.0728	15.124	14.8859	15.1958	15.172	1	-0.0513768	0.563922	0.643208	Q9Z223	Molybdopterin synthase catalytic subunit	Mocs2	cytosol
MOCS1_MOUSE	21.0459	20.7109	20.8979	21.2591	20.8037	20.7248	20.859	20.6137	1	-0.228144	0.144751	0.22422	Q5RKZ7	Molybdenum cofactor biosynthesis protein 1 [Includes: GTP 3',8-cyclase ]	Mocs1
MOES_MOUSE	25.1592	25.1049	25.126	25.0613	25.5098	25.8012	25.5773	25.6233	32	0.515056	0.00207165	0.0146395	P26041	Moesin	Msn	Cell membrane ; Peripheral membrane protein ; Cytoplasmic side; cytoskeleton; Apical cell membrane ; Peripheral membrane protein ; Cytoplasmic side; microvillus membrane ; Peripheral membrane protein ; Cytoplasmic side; microvillus
MOGS_MOUSE	17.0025	16.8516	16.9705	16.9912	17.2768	17.4958	17.0956	17.3524	1	0.351228	0.0175641	0.048647	Q80UM7	Mannosyl-oligosaccharide glucosidase	Mogs	Endoplasmic reticulum membrane ; Single-pass type II membrane protein
MOT1_MOUSE	23.0869	23.271	23.1965	23.0423	22.9776	22.7892	22.781	23.0613	7	-0.246899	0.0323486	0.0735819	P53986	Monocarboxylate transporter 1	Slc16a1	Cell membrane ; Multi-pass membrane protein
MOT4_MOUSE	24.0193	23.9805	23.9588	23.9051	23.7269	23.5723	23.7013	23.6585	14	-0.301206	0.000560296	0.00770104	P57787	Monocarboxylate transporter 4	Slc16a3	Cell membrane ; Multi-pass membrane protein
MOXD1_MOUSE	20.8722	20.8383	20.9292	20.8013	20.6384	20.6625	20.6972	20.496	2	-0.23672	0.00607975	0.025784	Q9CXI3	DBH-like monooxygenase protein 1	Moxd1	Endoplasmic reticulum membrane ; Single-pass type I membrane protein
MP2K1_MOUSE	23.7076	23.5255	23.8079	23.5868	23.7076	23.5508	23.799	23.4861	8	-0.0210765	0.832439	0.871315	P31938	Dual specificity mitogen-activated protein kinase kinase 1	Map2k1	centrosome; spindle pole body; Cytoplasm; Nucleus; Membrane ; Peripheral membrane protein
MP2K2_MOUSE	22.0213	21.9923	22.0293	22.0698	21.8997	21.8233	21.9321	21.8573	13	-0.15009	0.00293686	0.01776	Q63932	Dual specificity mitogen-activated protein kinase kinase 2	Map2k2	Cytoplasm; Membrane ; Peripheral membrane protein
MP2K3_MOUSE	23.187	23.0662	23.2651	23.1987	23.3698	23.3331	23.4025	23.2606	12	0.162237	0.0220636	0.0561785	O09110	Dual specificity mitogen-activated protein kinase kinase 3	Map2k3
MP2K4_MOUSE	22.7413	22.745	22.8201	22.7343	22.5682	22.5575	22.6115	22.5662	9	-0.184313	0.000575265	0.00770104	P47809	Dual specificity mitogen-activated protein kinase kinase 4	Map2k4	Cytoplasm; Nucleus
MP2K6_MOUSE	23.8448	23.7636	23.9051	23.9331	23.6144	23.5627	23.7084	23.5541	20	-0.251738	0.00279892	0.0173219	P70236	Dual specificity mitogen-activated protein kinase kinase 6	Map2k6	Nucleus; Cytoplasm; cytoskeleton
MPC1_MOUSE	23.5116	23.5361	23.58	23.4291	23.1737	22.983	23.1391	23.1099	13	-0.412757	0.00030504	0.00545537	P63030	Mitochondrial pyruvate carrier 1	Mpc1	Mitochondrion inner membrane ; Multi-pass membrane protein
MPC2_MOUSE	16.5024	16.9147	16.4269	16.2698	16.1468	15.886	15.7875	16.3169	1	-0.494165	0.0362445	0.0800567	Q9D023	Mitochondrial pyruvate carrier 2	Mpc2	Mitochondrion inner membrane ; Multi-pass membrane protein
MPCP_MOUSE	28.2572	28.4178	28.3251	28.2115	27.8253	27.6989	27.7427	27.9905	84	-0.488564	0.00120687	0.0112386	Q8VEM8	Phosphate carrier protein, mitochondrial	Slc25a3	Mitochondrion inner membrane; Multi-pass membrane protein
MPEG1_MOUSE	17.797	18.3987	17.621	17.6171	18.0362	18.4221	18.2199	18.2177	1	0.365538	0.14216	0.221329	A1L314	Macrophage-expressed gene 1 protein	Mpeg1	Cytoplasmic vesicle membrane ; Single-pass type I membrane protein
MPI_MOUSE	22.625	22.7049	22.6356	22.8123	22.5926	22.7151	22.6013	22.6515	18	-0.0543082	0.338204	0.433491	Q924M7	Mannose-6-phosphate isomerase	Mpi	Cytoplasm
MPP3_MOUSE	19.1011	19.1166	19.0998	19.0462	18.9077	18.8243	18.9432	18.8705	4	-0.204536	0.00105544	0.0105071	O88910	MAGUK p55 subfamily member 3	Mpp3
MPP5_MOUSE	19.0659	18.9786	19.1986	19.1092	18.8795	19.013	19.0279	19.0393	1	-0.0982031	0.149053	0.228828	Q9JLB2	MAGUK p55 subfamily member 5	Mpp5	Golgi apparatus; Cell membrane; Peripheral membrane protein; Endomembrane system; Peripheral membrane protein; tight junction; adherens junction; axon; Perikaryon; Apical cell membrane
MPP6_MOUSE	21.943	21.4657	21.8039	21.7481	21.6142	21.5692	21.7861	21.4777	6	-0.128364	0.329956	0.425394	Q9JLB0	MAGUK p55 subfamily member 6	Mpp6	Membrane; Peripheral membrane protein
MPPA_MOUSE	21.5973	21.6546	21.6364	21.603	21.5504	21.5136	21.4887	21.6081	9	-0.0826205	0.041373	0.0877214	Q9DC61	Mitochondrial-processing peptidase subunit alpha	Pmpca	Mitochondrion matrix; Mitochondrion inner membrane
MPPB_MOUSE	23.0325	23.102	23.0344	23.0804	22.9737	22.9129	22.9633	22.9836	15	-0.103941	0.00440617	0.0216328	Q9CXT8	Mitochondrial-processing peptidase subunit beta	Pmpcb	Mitochondrion matrix
MPRD_MOUSE	18.7344	18.9117	18.7933	18.7187	18.719	19.2258	18.8614	18.9213	1	0.142339	0.285148	0.380102	P24668	Cation-dependent mannose-6-phosphate receptor	M6pr	Lysosome membrane; Single-pass type I membrane protein
MPRI_MOUSE	20.3776	20.706	20.404	20.6092	20.4746	20.7348	20.489	20.4663	2	0.0169933	0.874193	0.903105	Q07113	Cation-independent mannose-6-phosphate receptor	Igf2r	Lysosome membrane; Single-pass type I membrane protein
MPRIP_MOUSE	17.6455	17.7834	17.5902	17.7406	17.5572	17.6067	17.6013	17.6147	1	-0.094944	0.116716	0.190228	P97434	Myosin phosphatase Rho-interacting protein	Mprip	cytoskeleton
MPU1_MOUSE	14.9148	14.8494	15.1713	15.0149	14.9631	15.4411	15.2191	15.5004	1	0.29332	0.0940232	0.16101	Q9R0Q9	Mannose-P-dolichol utilization defect 1 protein	Mpdu1	Membrane ; Multi-pass membrane protein
MRC1_MOUSE	22.9511	22.915	23.1147	23.0139	23.2677	23.7151	23.2718	23.3917	18	0.412914	0.0221913	0.0563592	Q61830	Macrophage mannose receptor 1	Mrc1	Endosome membrane ; Single-pass type I membrane protein; Cell membrane ; Single-pass type I membrane protein
MRC2_MOUSE	18.2022	18.1784	18.1343	18.0636	17.9827	17.5635	17.9017	17.7074	1	-0.355836	0.0275608	0.0654693	Q64449	C-type mannose receptor 2	Mrc2	Membrane; Single-pass type I membrane protein
MRCKA_MOUSE	18.185	17.9964	18.1879	18.2598	17.9951	17.9199	18.0274	17.9838	1	-0.175705	0.0452139	0.0932244	Q3UU96	Serine/threonine-protein kinase MRCK alpha	Cdc42bpa	Cytoplasm; lamellipodium
MRCKB_MOUSE	19.4382	19.6238	19.4683	19.454	19.3051	19.3088	19.3635	19.1945	2	-0.20309	0.0114738	0.0377105	Q7TT50	Serine/threonine-protein kinase MRCK beta	Cdc42bpb	Cytoplasm; Cell membrane ; Peripheral membrane protein ; Cytoplasmic side; Cell junction; lamellipodium
MRES1_MOUSE	18.6179	18.8813	18.6719	18.2586	18.4613	18.394	18.4299	18.4789	1	-0.16645	0.289476	0.38445
MRP1_MOUSE	17.0117	16.7842	17.134	17.0404	16.9416	17.1579	16.9178	16.962	1	0.00224589	0.981468	0.986191	O35379	Multidrug resistance-associated protein 1	Abcc1	Cell membrane ; Multi-pass membrane protein
MRS2_MOUSE	17.7243	17.8623	18.0075	17.9351	17.8436	17.8053	17.7475	17.8186	1	-0.0785906	0.290836	0.386127	Q5NCE8	Magnesium transporter MRS2 homolog, mitochondrial	Mrs2	Mitochondrion inner membrane ; Multi-pass membrane protein
MRT4_MOUSE	18.321	18.4495	18.2781	18.3676	18.4083	18.6846	18.3879	18.5627	1	0.156857	0.109253	0.180737	Q9D0I8	mRNA turnover protein 4 homolog	Mrto4	nucleolus; Cytoplasm
MSI2H_MOUSE	18.1314	18.2317	18.1805	18.1453	18.1313	18.1876	18.2084	18.1506	1	-0.00277392	0.92548	0.94283	Q920Q6	RNA-binding protein Musashi homolog 2	Msi2	Cytoplasm
MSPD1_MOUSE	22.1093	22.0601	22.0659	22.1833	21.6708	21.66	21.702	21.6238	7	-0.440533	5.74534e-05	0.002623	Q8VEL0	Motile sperm domain-containing protein 1	Mospd1	Endoplasmic reticulum membrane ; Multi-pass membrane protein; Golgi apparatus membrane ; Multi-pass membrane protein
MSRA_MOUSE	21.7186	21.68	21.7439	21.7412	21.5059	21.5117	21.5667	21.5932	6	-0.17656	0.000790044	0.00887849	Q9D6Y7	Mitochondrial peptide methionine sulfoxide reductase	Msra	Isoform 1: Mitochondrion; ; Isoform 2: Cytoplasm; Nucleus; Membrane; Lipid-anchor
MSRB2_MOUSE	18.8818	19.0552	18.8089	18.9123	18.536	18.3903	18.2729	18.5136	3	-0.486336	0.000981285	0.0101111	Q78J03	Methionine-R-sulfoxide reductase B2, mitochondrial	Msrb2	Mitochondrion
MSRB3_MOUSE	22.7257	22.4965	22.5823	22.6492	22.3579	22.2067	22.3218	22.1228	9	-0.361068	0.00260024	0.0166912	Q8BU85	Methionine-R-sulfoxide reductase B3, mitochondrial	Msrb3	Endoplasmic reticulum
MSTN1_MOUSE	23.1257	23.0758	23.0065	22.8551	24.0879	24.0011	23.9038	24.4839	9	1.10341	0.00111721	0.0108361	Q99JI1	Musculoskeletal embryonic nuclear protein 1	Mustn1	Nucleus
MT1_MOUSE	19.7599	19.8534	19.811	19.7923	20.1262	20.0856	19.8852	20.2548	1	0.283797	0.030323	0.0700591	P02802	Metallothionein-1	Mt1
MT2_MOUSE	19.9399	20.0606	19.9609	20.0904	20.6761	20.811	20.4882	21.1378	5	0.765334	0.00871895	0.0316741	P02798	Metallothionein-2	Mt2
MT21C_MOUSE	19.7749	19.653	19.6379	19.9046	19.6629	19.7741	19.7203	19.5464	1	-0.0667149	0.432326	0.524623	Q8BLU2	Protein-lysine methyltransferase METTL21C	Mettl21c	Nucleus
MTA1_MOUSE	19.2551	19.1938	19.2457	19.376	19.1945	19.1772	19.2411	19.2677	1	-0.0475155	0.331499	0.426751	Q8K4B0	Metastasis-associated protein MTA1	Mta1	Nucleus; Nucleus envelope; Cytoplasm; cytoskeleton
MTA2_MOUSE	20.4097	20.3599	20.3444	20.3287	20.4507	20.5275	20.4768	20.4436	4	0.113935	0.0046187	0.0220737	Q9R190	Metastasis-associated protein MTA2	Mta2	Nucleus
MTAP_MOUSE	21.9492	21.7634	21.9603	22.0394	22.1174	22.1322	22.2618	21.9934	8	0.198146	0.0484981	0.0978595	Q9CQ65	S-methyl-5'-thioadenosine phosphorylase	Mtap	Cytoplasm; Nucleus
MTAP2_MOUSE	17.3555	17.1761	17.3776	17.4504	17.2011	17.2567	17.3308	17.3909	1	-0.0450202	0.55486	0.63543	P20357	Microtubule-associated protein 2	Map2	cytoskeleton; dendrite
MTCH2_MOUSE	24.6166	24.4982	24.5047	24.5544	24.3265	24.1577	24.3144	24.3564	25	-0.254732	0.00463577	0.0220737	Q791V5	Mitochondrial carrier homolog 2	Mtch2	Mitochondrion inner membrane ; Multi-pass membrane protein
MTD2L_MOUSE	16.2775	16.4634	16.3172	16.4428	16.213	16.1976	16.2767	16.4773	1	-0.0840618	0.332646	0.427749	D3YZG8	Probable bifunctional methylenetetrahydrofolate dehydrogenase/cyclohydrolase 2 ]	Mthfd2l	Mitochondrion inner membrane ; Peripheral membrane protein ; Matrix side
MTFP1_MOUSE	24.1789	24.3027	23.837	24.102	23.636	23.7381	23.6288	23.5858	7	-0.458015	0.014227	0.0428214	Q9CRB8	Mitochondrial fission process protein 1	Mtfp1	Mitochondrion inner membrane ; Multi-pass membrane protein
MTL26_MOUSE	21.3451	21.7397	21.3045	21.3575	21.3826	21.2561	21.3256	21.3585	7	-0.106037	0.379352	0.47279	Q9DCS2	Methyltransferase-like 26	Mettl26
MTL5_MOUSE	21.2875	20.4957	21.0013	21.3038	20.7587	20.6804	21.0112	20.6224	1	-0.253922	0.284911	0.379914	Q9WTJ6	Tesmin	Tesmin	Cytoplasm; Nucleus
MTM1_MOUSE	21.6797	21.8312	21.6896	21.6665	21.4496	21.3681	21.389	21.4594	8	-0.300234	0.00124287	0.0113124	Q9Z2C5	Myotubularin	Mtm1	Cytoplasm; Cell membrane ; Peripheral membrane protein; filopodium; ruffle; Late endosome; sarcomere
MTMR5_MOUSE	17.4078	17.7652	17.3414	17.4463	17.1475	17.0917	17.0783	17.3568	1	-0.3216	0.0348565	0.0776004	Q6ZPE2	Myotubularin-related protein 5	Sbf1	Cytoplasm; perinuclear region
MTMRA_MOUSE	14.344	14.3206	14.0122	14.4327	14.1761	14.1683	13.939	14.2167	1	-0.152363	0.2255	0.316546	Q7TPM9	Myotubularin-related protein 10	Mtmr10
MTNA_MOUSE	22.886	22.8794	22.8575	22.9213	22.6985	22.6121	22.6852	22.6318	9	-0.229188	0.00021892	0.00474565	Q9CQT1	Methylthioribose-1-phosphate isomerase	Mri1	Cytoplasm; Nucleus
MTNB_MOUSE	22.0995	22.1632	22.0488	22.0312	21.8581	21.9096	21.8438	21.969	9	-0.190575	0.00353851	0.019256	Q9WVQ5	Methylthioribulose-1-phosphate dehydratase	Apip	Cytoplasm
MTND_MOUSE	20.8659	20.9395	20.9095	20.8412	20.5568	20.5341	20.6785	20.5091	2	-0.319398	0.000850896	0.00927701	Q99JT9	1,2-dihydroxy-3-keto-5-methylthiopentene dioxygenase	Adi1	Cytoplasm; Nucleus; Cell membrane ; Peripheral membrane protein ; Cytoplasmic side
MTO1_MOUSE	15.2411	15.2341	15.2177	15.2254	14.9957	14.864	14.8327	15.0481	1	-0.294471	0.0102792	0.0352748	Q923Z3	Protein MTO1 homolog, mitochondrial	Mto1	Mitochondrion
MTOR_MOUSE	18.9071	18.9689	18.9213	18.9021	18.866	18.8346	18.8837	18.814	1	-0.0752769	0.0136073	0.0418451	Q9JLN9	Serine/threonine-protein kinase mTOR	Mtor	Endoplasmic reticulum membrane ; Peripheral membrane protein ; Cytoplasmic side; Golgi apparatus membrane ; Peripheral membrane protein ; Cytoplasmic side; Mitochondrion outer membrane ; Peripheral membrane protein ; Cytoplasmic side; Lysosome; Cytoplasm; PML body
MTPN_MOUSE	21.6459	21.664	21.5712	21.6204	21.7694	21.8815	21.7036	21.8102	7	0.165823	0.0131415	0.0407603	P62774	Myotrophin	Mtpn	Cytoplasm; Nucleus; perinuclear region
MTREX_MOUSE	16.1843	15.9804	16.0812	16.0687	16.2423	16.253	16.1703	16.0361	1	0.0967877	0.189142	0.275147	Q9CZU3	Exosome RNA helicase MTR4	Mtrex	nucleoplasm; nucleolus; Nucleus
MTU1_MOUSE	20.5186	20.4394	20.498	20.3644	20.2691	20.0656	20.206	20.2064	3	-0.268327	0.00319176	0.018306	Q9DAT5	Mitochondrial tRNA-specific 2-thiouridylase 1	Trmu	Mitochondrion
MTX1_MOUSE	21.6	21.4505	21.7271	21.6725	21.5084	21.3109	21.5951	21.3187	3	-0.179228	0.102584	0.17234	P47802	Metaxin-1	Mtx1	Mitochondrion outer membrane
MTX2_MOUSE	22.5785	22.48	22.5191	22.43	22.385	22.4731	22.5603	22.461	6	-0.0320373	0.527002	0.611843	O88441	Metaxin-2	Mtx2	Mitochondrion outer membrane; Mitochondrion
MUC18_MOUSE	21.8481	21.6265	21.8098	21.7963	21.6628	21.6713	21.6465	21.7658	7	-0.0835904	0.200005	0.287159	Q8R2Y2	Cell surface glycoprotein MUC18	Mcam	Membrane ; Single-pass type I membrane protein
MUG1_MOUSE	24.367	24.2539	24.2721	24.2742	24.9474	24.9339	24.6258	24.5005	50	0.460096	0.0231755	0.0583357	P28665	Murinoglobulin-1	Mug1	Secreted
MUG2_MOUSE	21.9753	21.9451	21.9494	21.9834	22.6373	22.6516	22.2533	22.0587	13	0.43691	0.0581789	0.112419	P28666	Murinoglobulin-2	Mug2	Secreted
MUL1_MOUSE	17.281	19.4206	17.0905	16.6337	18.5214	17.0214	17.0253	17.121	1	-0.184181	0.808629	0.850432	Q8VCM5	Mitochondrial ubiquitin ligase activator of NFKB 1	Mul1	Mitochondrion outer membrane ; Multi-pass membrane protein; Peroxisome
MUP18_MOUSE	18.166	18.1693	18.3413	18.2309	19.1537	19.0651	18.6224	18.6648	2	0.649632	0.0135563	0.0417315	A2BIM8	Major urinary protein 18	Mup18	Secreted
MUP2_MOUSE	21.394	21.3254	21.4898	21.5113	21.8289	21.8269	21.8247	21.69	3	0.362498	0.000731016	0.00860516	P11589	Major urinary protein 2	Mup2	Secreted
MUP3_MOUSE	18.7225	18.6397	18.6449	18.7708	19.0868	19.2816	18.9194	18.8159	1	0.331436	0.0418763	0.0883635	P04939	Major urinary protein 3	Mup3	Secreted
MUTA_MOUSE	23.8804	23.7201	23.8992	23.826	23.6045	23.5176	23.6553	23.4817	25	-0.266639	0.00326524	0.0184256	P16332	Methylmalonyl-CoA mutase, mitochondrial	Mmut	Mitochondrion matrix
MVP_MOUSE	24.068	23.9637	23.993	24.0275	24.2255	24.3319	24.3173	24.3916	25	0.303539	0.000614359	0.00793625	Q9EQK5	Major vault protein	Mvp	Cytoplasm; Nucleus
MXI1_MOUSE	22.9383	23.4974	22.9216	23.3711	22.7381	23.0545	22.6447	23.0744	6	-0.304163	0.153581	0.234059	P50540	Max-interacting protein 1	Mxi1	Nucleus
MXRA7_MOUSE	15.354	15.4575	15.4638	15.435	15.6403	16.0166	15.6337	15.9431	1	0.380834	0.0282011	0.0667107	Q9CZH7	Matrix-remodeling-associated protein 7	Mxra7	Membrane ; Single-pass membrane protein
MY18A_MOUSE	23.1859	23.1408	23.1186	23.1049	23.2464	23.2236	23.2551	23.2361	18	0.102733	0.00624786	0.0261724	Q9JMH9	Unconventional myosin-XVIIIa	Myo18a	Isoform 1: Endoplasmic reticulum-Golgi intermediate compartment; cytoskeleton
MYADM_MOUSE	18.6414	18.3564	18.6145	18.2848	18.5848	18.3069	18.483	18.2189	1	-0.0758594	0.558462	0.638817	O35682	Myeloid-associated differentiation marker	Myadm	Membrane ; Multi-pass membrane protein
MYBPH_MOUSE	24.1989	23.8012	24.2504	24.6677	24.1666	24.455	24.3279	24.1093	46	0.0351972	0.864471	0.896564	P70402	Myosin-binding protein H	Mybph
MYCBP_MOUSE	21.6773	21.6758	21.686	21.5259	21.7764	21.7578	21.8198	21.7142	3	0.125756	0.0384721	0.0836727	Q9EQS3	c-Myc-binding protein	Mycbp	Cytoplasm; Nucleus
MYDGF_MOUSE	22.0219	21.7344	21.9183	21.7761	21.976	21.8674	22.016	21.7748	4	0.0458775	0.612194	0.68565	Q9CPT4	Myeloid-derived growth factor	Mydgf	Secreted; Endoplasmic reticulum-Golgi intermediate compartment; Endoplasmic reticulum; Golgi apparatus
MYG_MOUSE	30.2551	30.9183	30.4415	30.1334	29.3881	28.7535	28.7305	29.4509	285	-1.35631	0.00212753	0.0147457	P04247	Myoglobin	Mb
MYG1_MOUSE	19.6307	19.646	19.7246	19.723	19.5659	19.5944	19.6562	19.5075	2	-0.100096	0.0468875	0.0958284	Q9JK81	UPF0160 protein MYG1, mitochondrial	Myg1	Nucleus; Mitochondrion
MYH1_MOUSE	33.5731	33.2298	33.6191	33.5432	33.357	32.9673	33.2873	33.2468	2621	-0.276697	0.0657193	0.122565	Q5SX40	Myosin-1	Myh1	myofibril
MYH10_MOUSE	23.0787	23.1444	23.1165	23.0183	23.0969	23.4305	23.19	23.2549	12	0.153592	0.113746	0.186229	Q61879	Myosin-10	Myh10	lamellipodium
MYH11_MOUSE	25.9526	26.0858	26.1395	25.682	25.73	25.7267	25.8377	25.8465	50	-0.179721	0.17695	0.261049	O08638	Myosin-11	Myh11	Melanosome; myofibril
MYH14_MOUSE	28.7981	28.1728	28.615	28.8551	28.3985	28.2209	28.4453	28.3119	27	-0.2661	0.184062	0.269436	Q6URW6	Myosin-14	Myh14
MYH3_MOUSE	33.351	33.0775	33.3448	33.492	33.0577	33	33.1194	33.1123	1021	-0.244016	0.0612963	0.116234	P13541	Myosin-3	Myh3	myofibril
MYH4_MOUSE	35.0213	34.5065	34.9835	35.2295	34.6104	34.6272	34.8511	34.6355	6204	-0.254135	0.197447	0.284001	Q5SX39	Myosin-4	Myh4	myofibril
MYH6_MOUSE	31.4414	31.1726	31.4562	31.5083	31.1246	31.1164	31.212	31.1796	270	-0.236482	0.0465148	0.0953122	Q02566	Myosin-6	Myh6	myofibril
MYH7_MOUSE	32.8211	32.3671	32.7443	32.9454	32.4302	32.3491	32.5677	32.4455	843	-0.271352	0.114035	0.186547	Q91Z83	Myosin-7	Myh7	myofibril; sarcomere
MYH7B_MOUSE	29.925	28.8981	29.5916	29.937	29.2536	28.9735	29.4623	29.2023	207	-0.364992	0.238172	0.330938	A2AQP0	Myosin-7B	Myh7b	Membrane ; Peripheral membrane protein
MYH8_MOUSE	33.4458	32.9803	33.4633	33.5237	33.1537	32.9328	33.2194	33.0599	2031	-0.261838	0.128456	0.205377	P13542	Myosin-8	Myh8	myofibril
MYH9_MOUSE	26.7389	26.6187	26.6522	26.7224	26.728	27.0168	26.7907	26.8837	95	0.171745	0.0645963	0.121087	Q8VDD5	Myosin-9	Myh9	cytoskeleton; cell cortex
MYL1_MOUSE	32.6018	32.4867	32.652	32.6302	32.3519	32.2829	32.4427	32.2819	1342	-0.252815	0.00306728	0.0180304	P05977	Myosin light chain 1/3, skeletal muscle isoform	Myl1
MYL10_MOUSE	20.8772	20.9612	20.708	20.7166	20.5576	20.6229	20.6302	20.6808	3	-0.19288	0.0457771	0.094092	Q62082	Myosin regulatory light chain 10	Myl10
MYL3_MOUSE	27.9346	27.9568	28.0969	28.0239	27.3129	27.2432	27.4876	27.2754	95	-0.673273	0.00011393	0.00352161	P09542	Myosin light chain 3	Myl3
MYL4_MOUSE	28.9735	28.905	29.0365	29.0683	28.7339	28.6658	28.6962	28.6061	57	-0.320305	0.000548877	0.00766192	P09541	Myosin light chain 4	Myl4
MYL6_MOUSE	29.4195	29.3589	29.5678	29.5653	29.2144	29.1948	29.348	29.0878	149	-0.266636	0.0120005	0.0387097	Q60605	Myosin light polypeptide 6	Myl6
MYL6B_MOUSE	24.1962	24.0662	24.1806	23.9263	25.9015	25.7554	26.0796	25.8146	18	1.79545	1.56892e-06	0.00096812	Q8CI43	Myosin light chain 6B	Myl6b
MYLK_MOUSE	23.0148	23.0441	23.1504	22.9401	22.7892	22.7706	22.8702	22.7659	13	-0.238381	0.00583942	0.0251793	Q6PDN3	Myosin light chain kinase, smooth muscle [Cleaved into: Myosin light chain kinase, smooth muscle, deglutamylated form]	Mylk	Cytoplasm; lamellipodium; Cleavage furrow; stress fiber
MYLK2_MOUSE	26.6214	26.4379	26.5087	26.5492	26.231	26.182	26.3636	26.1973	89	-0.285821	0.00232586	0.0155527	Q8VCR8	Myosin light chain kinase 2, skeletal/cardiac muscle	Mylk2	Cytoplasm
MYLK3_MOUSE	18.9329	18.7782	18.9006	18.9002	18.6867	18.5194	18.4723	18.5912	1	-0.310591	0.00225693	0.0153047	Q3UIZ8	Myosin light chain kinase 3	Mylk3	Cytoplasm
MYLK4_MOUSE	21.0638	20.8786	20.9917	21.044	20.6982	20.7018	20.8954	20.6262	2	-0.264095	0.0117903	0.0384324	Q5SUV5	Myosin light chain kinase family member 4	Mylk4
MYO1A_MOUSE	17.3661	17.4637	17.3843	17.0833	17.4254	17.5306	17.5183	17.6759	1	0.21317	0.0811164	0.1443	O88329	Unconventional myosin-Ia	Myo1a
MYO1B_MOUSE	17.5623	17.599	17.6785	17.4949	17.53	17.5056	17.5405	17.5727	1	-0.0465001	0.32051	0.41602	P46735	Unconventional myosin-Ib	Myo1b
MYO1C_MOUSE	23.0883	23.2024	23.1819	22.9889	23.0847	23.0904	23.0577	23.1133	18	-0.0288431	0.602392	0.676582	Q9WTI7	Unconventional myosin-Ic	Myo1c	Cytoplasm; Cell membrane; Peripheral membrane protein; Cytoplasmic side; stereocilium membrane; Cytoplasmic vesicle; ruffle
MYO1D_MOUSE	17.5447	17.5982	17.4553	17.6447	17.4625	17.2957	17.4228	17.4673	2	-0.14866	0.0404183	0.0865763	Q5SYD0	Unconventional myosin-Id	Myo1d	Cytoplasm; Perikaryon; dendrite; Early endosome; cell cortex; Basolateral cell membrane
MYO9B_MOUSE	17.4023	17.5772	17.3716	17.4043	16.9766	17.0339	17.0007	17.2242	1	-0.380008	0.0022498	0.0153047	Q9QY06	Unconventional myosin-IXb	Myo9b	cell cortex; perinuclear region; cytoskeleton
MYOC_MOUSE	22.7318	22.6331	22.927	22.9414	22.5573	22.738	22.7207	22.6412	9	-0.144026	0.159548	0.241299	O70624	Myocilin ]	Myoc	Secreted; Golgi apparatus; Cytoplasmic vesicle; extracellular space; extracellular matrix; exosome; Mitochondrion; Mitochondrion intermembrane space; Mitochondrion inner membrane; Mitochondrion outer membrane; Rough endoplasmic reticulum; Cell projection; cilium
MYOF_MOUSE	21.3099	21.2653	21.3232	21.2524	21.3317	21.3946	21.3787	21.3258	9	0.0699951	0.0273775	0.0651509	Q69ZN7	Myoferlin	Myof	Cell membrane ; Single-pass type II membrane protein; Nucleus membrane ; Single-pass type II membrane protein; Cytoplasmic vesicle membrane ; Single-pass type II membrane protein
MYOM1_MOUSE	30.2681	29.9982	30.2682	30.315	29.8468	29.8076	29.9664	29.9269	635	-0.325459	0.0129077	0.0403662	Q62234	Myomesin-1	Myom1	M line
MYOM3_MOUSE	25.0142	25.1535	25.1253	25.0301	25.2789	25.0752	25.0538	25.1387	52	0.0558911	0.401894	0.495591	A2ABU4	Myomesin-3	Myom3	M line
MYOME_MOUSE	19.2504	18.9597	19.1338	19.2264	19.0364	19.1	19.1648	18.97	1	-0.0747759	0.381627	0.475177	Q80YT7	Myomegalin	Pde4dip	centrosome; cytoskeleton; Golgi apparatus
MYORG_MOUSE	21.8602	21.8877	21.8263	21.9487	21.6592	21.778	21.7165	21.7031	4	-0.166548	0.00346586	0.0189642	Q69ZQ1	Myogenesis-regulating glycosidase	Myorg	Nucleus membrane ; Single-pass type II membrane protein; Endoplasmic reticulum membrane ; Single-pass type II membrane protein
MYOTI_MOUSE	27.6432	27.5205	27.6806	27.5764	27.3719	27.1149	27.3345	27.3758	170	-0.305917	0.00879491	0.0318625	Q9JIF9	Myotilin	Myot	sarcolemma; cytoskeleton; Z line
MYOZ1_MOUSE	28.7583	28.5857	28.8489	28.7631	28.4863	28.3491	28.5176	28.3698	174	-0.308337	0.00511908	0.0233943	Q9JK37	Myozenin-1	Myoz1	Nucleus; pseudopodium
MYOZ2_MOUSE	22.8519	24.2058	22.7479	22.5939	22.4948	22.0379	22.2413	22.4107	12	-0.803677	0.117013	0.190554	Q9JJW5	Myozenin-2	Myoz2	Z line
MYOZ3_MOUSE	25.4649	25.3286	25.5057	25.562	25.0095	24.9957	25.13	25.0484	60	-0.419378	0.000835882	0.00923661	Q8R4E4	Myozenin-3	Myoz3	Z line
MYP0_MOUSE	24.1186	24.1373	23.985	23.7488	22.9888	23.0837	23.6547	23.591	10	-0.667878	0.0211158	0.0547266	P27573	Myelin protein P0	Mpz	Cell membrane ; Single-pass type I membrane protein
MYPC2_MOUSE	30.9928	30.5369	31.0002	31.1722	30.4805	30.56	30.7545	30.4274	742	-0.369937	0.0661929	0.122934	Q5XKE0	Myosin-binding protein C, fast-type	Mybpc2
MYPN_MOUSE	25.1477	24.9639	25.1683	25.1635	25.168	25.0731	25.2333	25.0778	48	0.0272029	0.679337	0.743429	Q5DTJ9	Myopalladin	Mypn	Cytoplasm; Nucleus; sarcomere; Z line
MYPT1_MOUSE	18.1428	18.0683	18.1198	17.8812	17.9785	18.2343	18.039	18.3342	2	0.0934925	0.398509	0.492181	Q9DBR7	Protein phosphatase 1 regulatory subunit 12A	Ppp1r12a	Cytoplasm; stress fiber
MYPT2_MOUSE	24.1503	23.9981	24.1154	24.0788	23.8454	23.7577	23.8459	23.7873	23	-0.276556	0.000730512	0.00860516	Q8BG95	Protein phosphatase 1 regulatory subunit 12B	Ppp1r12b	cytoskeleton; stress fiber
NAA10_MOUSE	18.769	18.755	18.8983	18.8162	18.6721	18.7055	18.7709	18.7347	1	-0.0888337	0.0679152	0.125604	Q9QY36	N-alpha-acetyltransferase 10	Naa10	Cytoplasm; Nucleus
NAA15_MOUSE	20.7503	20.6974	20.7363	20.6534	20.8436	20.9719	20.8705	20.8657	6	0.17855	0.00307497	0.0180304	Q80UM3	N-alpha-acetyltransferase 15, NatA auxiliary subunit	Naa15	Cytoplasm; Nucleus; perinuclear region
NAA25_MOUSE	21.0632	21.001	21.0445	21.0287	21.0377	21.0287	21.0039	21.0742	5	0.00178595	0.930492	0.946387	Q8BWZ3	N-alpha-acetyltransferase 25, NatB auxiliary subunit	Naa25	Cytoplasm
NAA35_MOUSE	18.8081	19.0282	18.8834	18.7919	18.805	18.9564	18.85	18.8829	2	-0.00431721	0.947796	0.959159	Q6PHQ8	N-alpha-acetyltransferase 35, NatC auxiliary subunit	Naa35	Cytoplasm
NAA50_MOUSE	21.6362	21.5155	21.6488	21.6339	21.6079	21.6008	21.693	21.6437	5	0.0277282	0.492977	0.58117	Q6PGB6	N-alpha-acetyltransferase 50	Naa50	Cytoplasm; Nucleus
NACA_MOUSE	19.436	19.615	19.4248	19.4208	19.6572	19.9242	19.5346	19.7995	2	0.254744	0.0495541	0.0995348	Q60817	Nascent polypeptide-associated complex subunit alpha	Naca	Cytoplasm; Nucleus
NACAM_MOUSE	28.2427	28.1678	28.1951	28.1569	28.2545	28.1917	28.2661	28.1897	457	0.0348907	0.25693	0.351341	P70670	Nascent polypeptide-associated complex subunit alpha, muscle-specific form	Naca	Cytoplasm; Nucleus
NAGA_MOUSE	18.8987	19.1583	18.8582	19.1174	19.0098	19.0498	19.2392	19.1028	1	0.0922168	0.354855	0.449748	Q8JZV7	N-acetylglucosamine-6-phosphate deacetylase	Amdhd2
NAGAB_MOUSE	18.6651	18.55	18.5857	18.6411	18.7241	18.8918	18.8213	18.8589	1	0.213561	0.00396931	0.0204998	Q9QWR8	Alpha-N-acetylgalactosaminidase	Naga	Lysosome
NAKD2_MOUSE	20.8149	20.8359	20.8298	20.8826	20.6034	20.6348	20.6866	20.6453	4	-0.198233	0.000138108	0.00377844	Q8C5H8	NAD kinase 2, mitochondrial	Nadk2	Mitochondrion
NALD2_MOUSE	19.8188	19.8671	19.8377	19.8954	19.7856	19.7026	19.8196	19.75	5	-0.0902995	0.028512	0.067086	Q9CZR2	N-acetylated-alpha-linked acidic dipeptidase 2	Naalad2	Cell membrane ; Single-pass type II membrane protein
NAMPT_MOUSE	24.2917	24.3176	24.3454	24.2412	24.0499	24.0088	24.0305	24.1097	31	-0.249225	0.000199048	0.00461769	Q99KQ4	Nicotinamide phosphoribosyltransferase	Nampt	Nucleus; Cytoplasm; Secreted
NAR1_MOUSE	20.7239	20.6021	20.7742	20.7718	20.8208	20.7752	20.8475	20.77	3	0.0853896	0.123166	0.198745	Q60935	GPI-linked NAD	Art1	GPI-anchor
NAR3_MOUSE	22.9946	22.9204	22.8693	23.0051	22.8148	22.8238	22.9135	22.8099	16	-0.106874	0.0408593	0.087051	Q8R2G4	Ecto-ADP-ribosyltransferase 3	Art3	GPI-anchor
NASP_MOUSE	17.4287	17.6312	17.4038	17.4781	17.4196	17.6612	17.437	17.4844	1	0.0150887	0.847613	0.8837	Q99MD9	Nuclear autoantigenic sperm protein	Nasp	Cytoplasm; Nucleus
NB5R1_MOUSE	22.9448	23.1586	23.0673	22.786	23.0482	22.7312	23.1052	22.767	13	-0.0762734	0.564881	0.643955	Q9DB73	NADH-cytochrome b5 reductase 1	Cyb5r1	Membrane ; Single-pass membrane protein
NB5R3_MOUSE	22.1164	22.0655	22.1931	22.153	22.6588	22.68	22.6897	22.76	9	0.565124	5.16434e-06	0.000975568	Q9DCN2	NADH-cytochrome b5 reductase 3 [Cleaved into: NADH-cytochrome b5 reductase 3 membrane-bound form; NADH-cytochrome b5 reductase 3 soluble form]	Cyb5r3	Isoform 1: Endoplasmic reticulum membrane ; Lipid-anchor ; Cytoplasmic side; Mitochondrion outer membrane ; Lipid-anchor ; Cytoplasmic side; ; Isoform 2: Cytoplasm
NBEA_MOUSE	17.7671	18.0207	17.9597	17.835	17.8372	17.9773	17.8397	17.8997	1	-0.0071694	0.91846	0.937846	Q9EPN1	Neurobeachin	Nbea	Membrane ; Peripheral membrane protein; Endomembrane system ; Peripheral membrane protein; postsynaptic cell membrane ; Peripheral membrane protein
NC2B_MOUSE	17.0715	16.9727	16.9977	17.089	17.1408	17.1104	17.0662	17.1909	1	0.0943666	0.0497683	0.0997629	Q91WV0	Protein Dr1	Dr1	Nucleus
NCAM1_MOUSE	20.7673	20.6979	20.9153	20.621	21.5309	21.4947	21.6247	21.37	4	0.754717	0.000107734	0.00341904	P13595	Neural cell adhesion molecule 1	Ncam1	Isoform 1: Cell membrane; Single-pass type I membrane protein; ; Isoform 2: Cell membrane; Single-pass type I membrane protein; GPI-anchor
NCBP1_MOUSE	18.0094	17.8739	17.998	18.0794	18.1332	18.372	18.108	18.0013	1	0.163446	0.130602	0.207738	Q3UYV9	Nuclear cap-binding protein subunit 1	Ncbp1	Nucleus; Cytoplasm
NCEH1_MOUSE	21.3477	21.432	21.4622	21.3203	21.0091	21.1503	20.9208	21.1079	3	-0.343562	0.0022692	0.0153616	Q8BLF1	Neutral cholesterol ester hydrolase 1	Nceh1	Membrane ; Single-pass type II membrane protein; Microsome
NCF1_MOUSE	17.4414	17.4673	17.4044	17.4468	17.3198	17.5636	17.6018	17.4064	1	0.0329079	0.657329	0.725953	Q09014	Neutrophil cytosol factor 1	Ncf1	cytosol; Membrane ; Peripheral membrane protein ; Cytoplasmic side
NCK1_MOUSE	19.7057	19.7214	19.8074	19.7107	19.7623	19.6158	19.7705	19.687	3	-0.0273856	0.555211	0.635493	Q99M51	Cytoplasmic protein NCK1	Nck1	Cytoplasm; Endoplasmic reticulum; Nucleus
NCK2_MOUSE	18.5996	18.3896	18.521	18.5417	18.6492	18.7077	18.7348	18.718	2	0.189433	0.0167727	0.0471228	O55033	Cytoplasmic protein NCK2	Nck2	Cytoplasm; Endoplasmic reticulum
NCKP1_MOUSE	17.6849	17.8336	17.6181	17.7621	17.5353	17.7041	17.5284	17.7123	1	-0.10466	0.181208	0.266439	P28660	Nck-associated protein 1	Nckap1	Cell membrane ; Single-pass membrane protein ; Cytoplasmic side; lamellipodium membrane ; Single-pass membrane protein ; Cytoplasmic side; Cytoplasm
NCLN_MOUSE	21.1816	21.182	21.2513	21.2852	21.3487	21.4132	21.3904	21.2208	3	0.11828	0.0656532	0.122563	Q8VCM8	Nicalin	Ncln	Endoplasmic reticulum membrane ; Single-pass membrane protein
NCPR_MOUSE	21.0177	21.0526	21.1647	21.1741	21.1002	21.2543	21.0589	21.1762	6	0.0451301	0.469556	0.559883	P37040	NADPH--cytochrome P450 reductase	Por	Endoplasmic reticulum membrane ; Single-pass membrane protein ; Cytoplasmic side
NDC1_MOUSE	17.6602	17.5654	17.6049	17.6248	17.5551	17.6524	17.5459	17.7229	2	0.00522622	0.915769	0.93582	Q8VCB1	Nucleoporin NDC1	Ndc1	nuclear pore complex; Nucleus membrane ; Multi-pass membrane protein
NDKA_MOUSE	26.7498	26.6987	26.7863	26.744	26.4559	26.3079	26.4255	26.3947	44	-0.348746	0.000292208	0.00533874	P15532	Nucleoside diphosphate kinase A	Nme1	Cytoplasm; Nucleus
NDKB_MOUSE	26.1497	26.3419	26.2482	26.0653	25.9239	25.9151	25.8073	26.0261	24	-0.28319	0.010535	0.0358117	Q01768	Nucleoside diphosphate kinase B	Nme2	Cytoplasm; Nucleus; lamellipodium; ruffle
NDRG1_MOUSE	18.8989	18.9882	18.9484	18.8216	18.8968	18.9546	18.8844	18.969	2	0.0119157	0.786093	0.832457	Q62433	Protein NDRG1	Ndrg1	cytosol; centrosome; Nucleus; Cell membrane
NDRG2_MOUSE	24.4721	24.547	24.5331	24.4839	24.5288	24.4486	24.556	24.5386	39	0.00893169	0.77684	0.82399	Q9QYG0	Protein NDRG2	Ndrg2	Cytoplasm; perinuclear region; growth cone
NDRG3_MOUSE	16.8009	16.7502	16.7595	16.7411	16.9029	16.8336	16.8129	16.9498	1	0.111875	0.0305011	0.0702613	Q9QYF9	Protein NDRG3	Ndrg3
NDUA1_MOUSE	19.7147	19.8528	19.7464	19.6678	19.7278	19.5232	19.4467	19.588	3	-0.173988	0.0569536	0.110638	O35683	NADH dehydrogenase [ubiquinone] 1 alpha subcomplex subunit 1	Ndufa1	Mitochondrion inner membrane ; Single-pass membrane protein ; Matrix side
NDUA2_MOUSE	25.8157	25.884	25.8068	25.8085	25.3998	25.27	25.3216	25.4677	28	-0.464	0.000562028	0.00770104	Q9CQ75	NADH dehydrogenase [ubiquinone] 1 alpha subcomplex subunit 2	Ndufa2	Mitochondrion inner membrane ; Peripheral membrane protein ; Matrix side
NDUA3_MOUSE	23.9577	24.2256	24.0324	24.0736	23.5954	23.5213	23.4505	23.6317	16	-0.522595	0.000451541	0.00687719	Q9CQ91	NADH dehydrogenase [ubiquinone] 1 alpha subcomplex subunit 3	Ndufa3	Mitochondrion inner membrane ; Single-pass membrane protein
NDUA4_MOUSE	26.2259	26.2326	26.2146	26.1618	25.7488	25.5601	25.6658	25.7209	29	-0.534863	0.00033386	0.00583446	Q62425	Cytochrome c oxidase subunit NDUFA4	Ndufa4	Mitochondrion inner membrane ; Peripheral membrane protein ; Matrix side
NDUA5_MOUSE	23.757	23.7943	23.9191	23.6438	23.3823	23.2145	23.3898	23.2301	17	-0.4744	0.000764207	0.00876188	Q9CPP6	NADH dehydrogenase [ubiquinone] 1 alpha subcomplex subunit 5	Ndufa5	Mitochondrion inner membrane ; Peripheral membrane protein ; Matrix side
NDUA6_MOUSE	25.0256	25.3026	25.0928	24.8988	24.5875	24.5607	24.4969	24.6131	22	-0.515375	0.00626997	0.0262096	Q9CQZ5	NADH dehydrogenase [ubiquinone] 1 alpha subcomplex subunit 6	Ndufa6	Mitochondrion inner membrane ; Peripheral membrane protein ; Matrix side
NDUA7_MOUSE	26.4745	26.4935	26.5862	26.3703	26.0473	25.8678	26.0181	25.9676	42	-0.505957	0.000152067	0.00391721	Q9Z1P6	NADH dehydrogenase [ubiquinone] 1 alpha subcomplex subunit 7	Ndufa7	Mitochondrion inner membrane ; Peripheral membrane protein ; Matrix side
NDUA8_MOUSE	26.346	26.4602	26.4574	26.4	25.8152	25.7097	25.7487	25.8743	41	-0.628929	1.61567e-05	0.00168739	Q9DCJ5	NADH dehydrogenase [ubiquinone] 1 alpha subcomplex subunit 8	Ndufa8	Mitochondrion inner membrane ; Peripheral membrane protein; Mitochondrion intermembrane space; Mitochondrion
NDUA9_MOUSE	25.4779	25.6542	25.4809	25.4433	24.9744	24.9443	24.9004	25.0917	44	-0.536369	0.000156639	0.00394833	Q9DC69	NADH dehydrogenase [ubiquinone] 1 alpha subcomplex subunit 9, mitochondrial	Ndufa9	Mitochondrion matrix
NDUAA_MOUSE	25.7603	25.9003	25.8564	25.8157	25.3834	25.3454	25.3322	25.4812	52	-0.44763	6.50562e-05	0.00272953	Q99LC3	NADH dehydrogenase [ubiquinone] 1 alpha subcomplex subunit 10, mitochondrial	Ndufa10	Mitochondrion matrix
NDUAB_MOUSE	20.5344	20.3252	20.4842	20.2491	20.1465	19.8688	20.1555	19.8917	8	-0.382551	0.0103372	0.0353821	Q9D8B4	NADH dehydrogenase [ubiquinone] 1 alpha subcomplex subunit 11	Ndufa11	Mitochondrion inner membrane ; Multi-pass membrane protein ; Matrix side
NDUAC_MOUSE	24.8762	25.149	24.9562	24.8558	24.4626	24.4666	24.3863	24.5094	30	-0.503102	0.00246079	0.016035	Q7TMF3	NADH dehydrogenase [ubiquinone] 1 alpha subcomplex subunit 12	Ndufa12	Mitochondrion inner membrane ; Peripheral membrane protein ; Matrix side
NDUAD_MOUSE	23.9913	24.0747	24.0424	23.9402	23.5629	23.4442	23.4568	23.578	22	-0.50168	4.05639e-05	0.00236643	Q9ERS2	NADH dehydrogenase [ubiquinone] 1 alpha subcomplex subunit 13	Ndufa13	Mitochondrion inner membrane ; Single-pass membrane protein ; Matrix side; Nucleus
NDUB1_MOUSE	22.859	22.813	22.9192	22.7629	22.3824	22.2308	22.3348	22.2888	3	-0.529338	2.74747e-05	0.00198167	P0DN34	NADH dehydrogenase [ubiquinone] 1 beta subcomplex subunit 1	Ndufb1	Mitochondrion inner membrane ; Single-pass membrane protein ; Matrix side
NDUB2_MOUSE	22.9213	23.069	22.9103	22.8993	22.4787	22.4913	22.5357	22.6312	3	-0.415732	0.000245717	0.00497472	Q9CPU2	NADH dehydrogenase [ubiquinone] 1 beta subcomplex subunit 2, mitochondrial	Ndufb2	Mitochondrion inner membrane ; Peripheral membrane protein ; Matrix side
NDUB3_MOUSE	25.6971	25.6575	25.6627	25.7465	25.1321	25.1549	25.136	25.2636	17	-0.519328	2.55435e-05	0.00196592	Q9CQZ6	NADH dehydrogenase [ubiquinone] 1 beta subcomplex subunit 3	Ndufb3	Mitochondrion inner membrane ; Single-pass membrane protein ; Matrix side
NDUB4_MOUSE	25.1374	25.0392	25.1786	24.9191	24.6279	24.3247	24.5012	24.4498	22	-0.592717	0.000454203	0.00687719	Q9CQC7	NADH dehydrogenase [ubiquinone] 1 beta subcomplex subunit 4	Ndufb4	Mitochondrion inner membrane ; Single-pass membrane protein ; Matrix side
NDUB5_MOUSE	24.86	24.7741	24.8258	24.6751	24.271	24.1226	24.212	24.2787	19	-0.562674	4.98697e-05	0.00253986	Q9CQH3	NADH dehydrogenase [ubiquinone] 1 beta subcomplex subunit 5, mitochondrial	Ndufb5	Mitochondrion inner membrane ; Single-pass membrane protein ; Matrix side
NDUB6_MOUSE	18.6436	18.8087	18.7094	18.7111	18.569	18.4311	18.5413	18.4689	5	-0.21561	0.00362248	0.0195515	Q3UIU2	NADH dehydrogenase [ubiquinone] 1 beta subcomplex subunit 6	Ndufb6	Mitochondrion inner membrane ; Single-pass membrane protein ; Matrix side
NDUB7_MOUSE	22.8687	23.0108	22.9478	22.9156	22.419	22.3786	22.3969	22.5947	16	-0.488466	0.000426327	0.00677855	Q9CR61	NADH dehydrogenase [ubiquinone] 1 beta subcomplex subunit 7	Ndufb7	Mitochondrion inner membrane ; Peripheral membrane protein; Mitochondrion intermembrane space
NDUB8_MOUSE	25.1044	25.0797	25.2365	25.1366	24.6283	24.5516	24.6975	24.6098	16	-0.517471	3.22452e-05	0.00211772	Q9D6J5	NADH dehydrogenase [ubiquinone] 1 beta subcomplex subunit 8, mitochondrial	Ndufb8	Mitochondrion inner membrane ; Single-pass membrane protein ; Matrix side
NDUB9_MOUSE	24.5518	24.6849	24.5979	24.4933	24.1776	24.0478	24.0094	24.0811	26	-0.503034	9.49839e-05	0.00331397	Q9CQJ8	NADH dehydrogenase [ubiquinone] 1 beta subcomplex subunit 9	Ndufb9	Mitochondrion inner membrane ; Peripheral membrane protein ; Matrix side
NDUBA_MOUSE	25.6959	25.4286	25.8022	25.5162	25.1985	24.9179	25.2713	24.9975	42	-0.514446	0.00488391	0.0228742	Q9DCS9	NADH dehydrogenase [ubiquinone] 1 beta subcomplex subunit 10	Ndufb10	Mitochondrion inner membrane ; Peripheral membrane protein ; Matrix side
NDUBB_MOUSE	25.027	24.9093	25.0606	24.8524	24.5967	24.4306	24.5234	24.4865	31	-0.453058	0.000453195	0.00687719	O09111	NADH dehydrogenase [ubiquinone] 1 beta subcomplex subunit 11, mitochondrial	Ndufb11	Mitochondrion inner membrane ; Single-pass membrane protein
NDUC2_MOUSE	25.3175	25.2119	25.2945	25.168	24.7589	24.5461	24.6851	24.723	13	-0.569718	0.00010263	0.00336491	Q9CQ54	NADH dehydrogenase [ubiquinone] 1 subunit C2	Ndufc2	Mitochondrion inner membrane ; Single-pass membrane protein ; Matrix side
NDUF2_MOUSE	22.158	22.201	22.3207	22.2278	22.0948	22.0466	22.1752	22.1367	5	-0.11356	0.0439854	0.0915958	Q59J78	NADH dehydrogenase [ubiquinone] 1 alpha subcomplex assembly factor 2	Ndufaf2	Mitochondrion
NDUF3_MOUSE	20.5812	20.5707	20.5944	20.4765	20.2754	20.1857	20.2411	20.4003	2	-0.280073	0.00345356	0.0189642	Q9JKL4	NADH dehydrogenase [ubiquinone] 1 alpha subcomplex assembly factor 3	Ndufaf3	Nucleus; Mitochondrion inner membrane
NDUF4_MOUSE	22.0159	22.1528	22.0004	22.0026	21.9614	21.9285	21.926	22.0631	6	-0.0731516	0.185804	0.271486	Q9D1H6	NADH dehydrogenase [ubiquinone] 1 alpha subcomplex assembly factor 4	Ndufaf4	Mitochondrion; Membrane ; Lipid-anchor
NDUF6_MOUSE	18.1236	18.0384	18.062	18.1001	17.6934	17.6521	17.7671	17.7764	1	-0.358777	0.000143978	0.00388544	A2AIL4	NADH dehydrogenase complex I, assembly factor 6	Ndufaf6	Mitochondrion inner membrane
NDUF7_MOUSE	17.7368	17.8662	17.5472	17.5102	17.2472	17.2545	17.328	17.3648	1	-0.366436	0.0166865	0.0469138	Q9CWG8	Protein arginine methyltransferase NDUFAF7, mitochondrial	Ndufaf7	Mitochondrion
NDUS1_MOUSE	27.7834	27.8331	27.8179	27.7	27.29	27.1558	27.2148	27.2409	169	-0.558239	9.78197e-06	0.0014925	Q91VD9	NADH-ubiquinone oxidoreductase 75 kDa subunit, mitochondrial	Ndufs1	Mitochondrion inner membrane
NDUS2_MOUSE	26.1141	26.1303	26.0991	26.1601	25.7279	25.7219	25.7323	25.7912	67	-0.382577	2.44313e-06	0.00096812	Q91WD5	NADH dehydrogenase [ubiquinone] iron-sulfur protein 2, mitochondrial	Ndufs2	Mitochondrion inner membrane ; Peripheral membrane protein ; Matrix side
NDUS3_MOUSE	26.163	26.3055	26.1495	26.0266	25.5681	25.4592	25.4562	25.5925	34	-0.642128	0.000205166	0.0046244	Q9DCT2	NADH dehydrogenase [ubiquinone] iron-sulfur protein 3, mitochondrial	Ndufs3	Mitochondrion inner membrane
NDUS4_MOUSE	25.5473	25.5452	25.6501	25.4406	25.0028	24.7614	24.9484	24.8144	35	-0.664046	0.000124439	0.00365883	Q9CXZ1	NADH dehydrogenase [ubiquinone] iron-sulfur protein 4, mitochondrial	Ndufs4	Mitochondrion inner membrane ; Peripheral membrane protein ; Matrix side
NDUS5_MOUSE	23.3665	23.5493	23.5488	23.4213	22.9724	22.9336	22.9682	23.0285	4	-0.495787	0.000552313	0.00766192	Q99LY9	NADH dehydrogenase [ubiquinone] iron-sulfur protein 5	Ndufs5	Mitochondrion inner membrane ; Peripheral membrane protein; Mitochondrion intermembrane space
NDUS6_MOUSE	25.4943	25.6336	25.5361	25.4671	24.9411	24.8926	24.8505	24.9356	41	-0.627829	3.29286e-05	0.00211772	P52503	NADH dehydrogenase [ubiquinone] iron-sulfur protein 6, mitochondrial	Ndufs6	Mitochondrion inner membrane ; Peripheral membrane protein ; Matrix side
NDUS7_MOUSE	24.5925	24.6447	24.6428	24.5378	24.2298	24.1259	24.1696	24.1722	28	-0.430097	1.57853e-05	0.00168739	Q9DC70	NADH dehydrogenase [ubiquinone] iron-sulfur protein 7, mitochondrial	Ndufs7	Mitochondrion
NDUS8_MOUSE	24.6441	24.7096	24.7111	24.6191	24.2827	24.1848	24.2723	24.3145	33	-0.407398	3.60604e-05	0.00223518	Q8K3J1	NADH dehydrogenase [ubiquinone] iron-sulfur protein 8, mitochondrial	Ndufs8	Mitochondrion
NDUV1_MOUSE	25.8136	25.9795	25.8573	25.8025	25.3542	25.3073	25.2738	25.4283	50	-0.522348	7.43847e-05	0.00289298	Q91YT0	NADH dehydrogenase [ubiquinone] flavoprotein 1, mitochondrial	Ndufv1	Mitochondrion inner membrane ; Peripheral membrane protein ; Matrix side
NDUV2_MOUSE	24.7756	25.0349	24.8464	24.7887	24.4225	24.4471	24.3613	24.5466	55	-0.417054	0.00189021	0.0139638	Q9D6J6	NADH dehydrogenase [ubiquinone] flavoprotein 2, mitochondrial	Ndufv2	Mitochondrion inner membrane
NDUV3_MOUSE	25.3766	25.5499	25.2583	25.4978	24.8401	24.8818	24.7196	25.0056	24	-0.558867	0.000737871	0.00860921	Q8BK30	NADH dehydrogenase [ubiquinone] flavoprotein 3, mitochondrial	Ndufv3	Mitochondrion inner membrane ; Peripheral membrane protein ; Matrix side
NECP2_MOUSE	19.1934	19.2582	19.1719	19.2722	19.3991	19.3953	19.4078	19.3963	3	0.175699	0.00514989	0.0234554	Q9D1J1	Adaptin ear-binding coat-associated protein 2	Necap2	clathrin-coated vesicle membrane; Cell membrane
NEDD1_MOUSE	17.3698	17.3604	17.3121	17.6004	17.3926	17.3251	17.1582	17.3028	1	-0.115982	0.206324	0.294951	P33215	Protein NEDD1	Nedd1	centrosome
NEDD4_MOUSE	22.8101	22.7945	22.7705	22.878	22.5394	22.4835	22.5216	22.4312	14	-0.319352	7.31352e-05	0.00287255	P46935	E3 ubiquitin-protein ligase NEDD4	Nedd4	Cytoplasm; Cell membrane; Peripheral membrane protein
NEDD8_MOUSE	20.7579	20.6961	20.6662	20.707	20.8304	20.7008	20.8525	20.6533	2	0.0524519	0.373609	0.467394	P29595	NEDD8	Nedd8	Nucleus
NEK7_MOUSE	22.175	22.1396	22.175	22.1238	22.0024	21.9336	22.0287	21.9712	12	-0.169406	0.000879737	0.00948347	Q9ES74	Serine/threonine-protein kinase Nek7	Nek7	Nucleus; Cytoplasm; spindle pole; centrosome
NEK9_MOUSE	22.6897	22.99	22.5993	22.9289	22.5176	22.8103	22.4647	22.8496	8	-0.14142	0.338765	0.433789	Q8K1R7	Serine/threonine-protein kinase Nek9	Nek9	Cytoplasm; Nucleus
NEMF_MOUSE	18.3481	18.3025	18.3016	18.406	18.2229	18.3089	18.4055	18.3277	1	-0.0233303	0.624567	0.696676	Q8CCP0	Nuclear export mediator factor Nemf	Nemf	Nucleus
NENF_MOUSE	22.2315	22.2454	22.2145	22.2214	22.2276	22.1756	22.3125	22.1587	12	-0.00957284	0.802196	0.845685	Q9CQ45	Neudesin	Nenf	extracellular space
NEPR1_MOUSE	17.9841	17.9851	18.0334	18.0129	17.5888	17.6675	17.7295	17.6879	1	-0.33544	0.000489272	0.00716769	Q3UJ81	Nuclear envelope phosphatase-regulatory subunit 1	Cnep1r1	Nucleus membrane ; Multi-pass membrane protein; Cytoplasm
NEST_MOUSE	22.6625	22.6703	22.5966	22.6452	22.9741	23.2348	23.2282	23.245	18	0.526852	0.00284184	0.0174784	Q6P5H2	Nestin	Nes
NET1_MOUSE	18.7689	18.4676	18.7765	18.9795	18.7951	18.6317	18.9043	18.5746	1	-0.0216985	0.873185	0.902298	O09118	Netrin-1	Ntn1	extracellular matrix
NEUA_MOUSE	21.6521	21.7391	21.6176	21.6379	21.9012	21.9606	21.886	21.9806	7	0.270405	0.000285082	0.00533874	Q99KK2	N-acylneuraminate cytidylyltransferase	Cmas	Nucleus
NEUFC_MOUSE	21.329	21.3704	21.1989	21.1639	21.0414	20.9437	21.0634	21.1676	1	-0.211547	0.0207182	0.0540007	Q5SSH8	Neuferricin	Cyb5d2	Secreted
NEUL_MOUSE	20.0417	20.0884	20.0025	20.1223	20.1155	20.1178	20.0315	20.0122	4	0.00552049	0.889654	0.915264	Q91YP2	Neurolysin, mitochondrial	Nln	Mitochondrion intermembrane space; Cytoplasm
NEUL1_MOUSE	15.9665	15.9352	15.9313	15.8959	15.8165	15.5824	15.669	15.85	1	-0.202719	0.0449346	0.0927449	Q923S6	E3 ubiquitin-protein ligase NEURL1	Neurl1	perinuclear region; Cell membrane ; Peripheral membrane protein; Perikaryon; dendrite; postsynaptic density
NEUL2_MOUSE	17.1388	17.2614	16.9744	17.2316	16.9037	16.6808	16.7647	16.7952	1	-0.365426	0.00472936	0.0223883	Q9D0S4	Neuralized-like protein 2	Neurl2	Cytoplasm
NEUR2_MOUSE	18.3411	18.2231	18.3017	18.3167	18.0793	18.066	18.1042	18.091	1	-0.210532	0.00214791	0.0148187	Q9JMH3	Sialidase-2	Neu2	Cytoplasm
NEXN_MOUSE	23.8935	23.7893	23.9006	23.8138	23.9141	23.8896	23.8974	23.9446	16	0.0621113	0.110531	0.182395	Q7TPW1	Nexilin	Nexn	cytoskeleton; adherens junction; Z line
NFAC2_MOUSE	17.1243	17.2011	17.1146	17.2062	17.3461	17.6461	17.3736	17.4814	1	0.300238	0.0161526	0.0460658	Q60591	Nuclear factor of activated T-cells, cytoplasmic 2	Nfatc2	Cytoplasm; Nucleus
NFH_MOUSE	19.222	19.3535	19.1103	18.8372	18.7894	18.6576	19.0105	19.0314	2	-0.258546	0.120356	0.195103	P19246	Neurofilament heavy polypeptide	Nefh	Cytoplasm
NFIA_MOUSE	19.0951	18.9953	18.9377	19.2373	19.0006	19.0854	18.9763	18.951	5	-0.0630326	0.427914	0.520397	Q02780	Nuclear factor 1 A-type	Nfia	Nucleus
NFIC_MOUSE	18.2602	18.1911	18.2227	18.1882	18.311	18.1502	18.2757	18.1012	4	-0.00601274	0.91511	0.935487	P70255	Nuclear factor 1 C-type	Nfic	Nucleus
NFIL3_MOUSE	21.6441	21.632	21.8615	21.6289	21.718	21.2471	21.4325	21.7051	2	-0.165977	0.255907	0.350305	O08750	Nuclear factor interleukin-3-regulated protein	Nfil3	Nucleus
NFIX_MOUSE	15.6125	15.6545	15.5864	15.8032	15.5992	15.4563	15.6555	15.6762	1	-0.0673416	0.368776	0.463142	P70257	Nuclear factor 1 X-type	Nfix	Nucleus
NFKB1_MOUSE	18.8063	18.8449	18.8841	18.8623	18.9618	19.161	19.1039	19.1539	1	0.245742	0.00881303	0.0318658	P25799	Nuclear factor NF-kappa-B p105 subunit [Cleaved into: Nuclear factor NF-kappa-B p50 subunit]	Nfkb1	Nucleus; Cytoplasm
NFL_MOUSE	22.5556	22.1231	22.6236	22.1649	22.5454	22.1619	22.7353	22.2565	8	0.05798	0.764422	0.815178	P08551	Neurofilament light polypeptide	Nefl
NFM_MOUSE	23.738	23.9027	23.6061	23.4926	23.1108	23.2449	23.4801	23.3296	13	-0.3935	0.0157644	0.0454343	P08553	Neurofilament medium polypeptide	Nefm
NFS1_MOUSE	22.6417	22.676	22.7081	22.5499	22.344	22.1635	22.3735	22.3813	11	-0.328349	0.00274587	0.0171003	Q9Z1J3	Cysteine desulfurase, mitochondrial	Nfs1	Mitochondrion; Cytoplasm; Nucleus
NFU1_MOUSE	21.5061	21.4856	21.6258	21.3428	21.4452	21.2426	21.4838	21.2914	5	-0.1243	0.181818	0.267086	Q9QZ23	NFU1 iron-sulfur cluster scaffold homolog, mitochondrial	Nfu1	Mitochondrion; cytosol
NFYB_MOUSE	18.1656	18.0282	18.0252	18.0083	18.1277	18.3621	18.2848	18.3529	1	0.225047	0.0169611	0.0475175	P63139	Nuclear transcription factor Y subunit beta	Nfyb	Nucleus
NFYC_MOUSE	18.7194	18.8968	18.6612	18.7349	18.8921	18.8877	18.8126	18.8236	1	0.100886	0.138476	0.216957	P70353	Nuclear transcription factor Y subunit gamma	Nfyc	Nucleus
NGLY1_MOUSE	21.2439	21.1636	21.2805	21.1767	21.0856	21.0676	21.1269	21.1103	7	-0.118566	0.0159236	0.0457082	Q9JI78	Peptide-N	Ngly1	Cytoplasm
NGP_MOUSE	18.8083	18.9716	18.7553	18.8916	19.0049	19.2312	19.1878	18.8007	3	0.199472	0.136103	0.213745	O08692	Neutrophilic granule protein	Ngp	Secreted; Cytoplasmic granule
NH2L1_MOUSE	23.0801	23.0937	23.1206	23.0405	23.318	23.463	23.3883	23.2628	6	0.274328	0.00458614	0.0220257	Q9D0T1	NHP2-like protein 1 [Cleaved into: NHP2-like protein 1, N-terminally processed]	Snu13	Nucleus; nucleolus
NHLC2_MOUSE	19.8212	19.6009	19.6198	19.9016	19.6892	19.7811	19.8705	19.8365	2	0.058447	0.521684	0.606592	Q8BZW8	NHL repeat-containing protein 2	Nhlrc2	cytosol
NHP2_MOUSE	16.7377	16.7662	16.6492	16.9492	16.4428	16.3093	16.2882	16.4457	1	-0.404094	0.00270552	0.0171003	Q9CRB2	H/ACA ribonucleoprotein complex subunit 2	Nhp2	nucleolus; Cajal body
NHRF2_MOUSE	21.3799	21.404	21.4181	21.4227	21.1967	21.1266	21.2333	21.1474	4	-0.230175	0.00096926	0.0100393	Q9JHL1	Na	Slc9a3r2	Endomembrane system ; Peripheral membrane protein; Nucleus; Apical cell membrane
NIBA1_MOUSE	19.398	19.2216	19.5797	19.4067	19.8253	19.7753	19.8809	19.5945	2	0.367518	0.00907116	0.032507	Q3UW53	Protein Niban 1	Niban1	Cytoplasm; Membrane ; Lipid-anchor
NIBA2_MOUSE	19.5805	19.534	19.7626	19.4038	19.7718	20.0149	19.8647	19.772	3	0.285657	0.024481	0.0606977	Q8R1F1	Protein Niban 2	Niban2	cytosol; adherens junction; Membrane ; Lipid-anchor
NID1_MOUSE	24.7627	24.7684	24.9347	24.7169	24.5931	24.7163	24.7876	24.7862	35	-0.0749124	0.300342	0.395439	P10493	Nidogen-1	Nid1	basement membrane
NID2_MOUSE	23.0762	23.0539	23.2363	22.9803	22.9903	23.0215	23.1969	23.1345	15	-0.000876511	0.990734	0.992736	O88322	Nidogen-2	Nid2	basement membrane
NIF3L_MOUSE	18.8303	18.958	18.8591	18.8241	18.6791	18.6774	18.6149	18.7327	1	-0.191863	0.00323104	0.018306	Q9EQ80	NIF3-like protein 1	Nif3l1	Cytoplasm; Nucleus
NIPA_MOUSE	17.4841	17.8334	17.5127	17.6427	17.5862	17.5576	17.5328	17.6626	1	-0.0334213	0.713755	0.774047	Q80YV2	Nuclear-interacting partner of ALK	Zc3hc1	Nucleus
NIPS2_MOUSE	26.9728	27.034	27.0424	26.9072	26.6361	26.489	26.592	26.7693	73	-0.367493	0.00331254	0.0185605	O55126	Protein NipSnap homolog 2	Nipsnap2	Cytoplasm; Mitochondrion outer membrane
NIT1_MOUSE	21.2868	21.2791	21.305	21.2564	21.2317	21.2102	21.2091	21.1165	4	-0.0899422	0.0321776	0.0733192	Q8VDK1	Deaminated glutathione amidase	Nit1	Isoform 1: Mitochondrion; ; Isoform 2: Cytoplasm
NIT2_MOUSE	23.6169	23.6734	23.6018	23.6042	23.4309	23.3461	23.4352	23.3854	19	-0.224652	0.000206435	0.00462672	Q9JHW2	Omega-amidase NIT2	Nit2	Cytoplasm
NLRP3_MOUSE	16.1803	16.043	16.0605	16.0884	16.2212	15.9492	16.1734	16.2559	1	0.0568998	0.491642	0.579769	Q8R4B8	NACHT, LRR and PYD domains-containing protein 3	Nlrp3	cytosol; Inflammasome; Endoplasmic reticulum; Secreted; Nucleus
NLRX1_MOUSE	21.9064	22.0013	21.786	21.876	21.8007	21.8137	21.8111	21.8686	8	-0.0688868	0.221759	0.312511	Q3TL44	NLR family member X1	Nlrx1	Mitochondrion outer membrane
NLTP_MOUSE	23.8573	23.8552	23.8861	23.833	23.9324	23.8715	23.8546	23.8634	18	0.0225608	0.326563	0.422496	P32020	Non-specific lipid-transfer protein	Scp2	Cytoplasm
NMNA3_MOUSE	22.2059	22.0231	22.2412	21.9493	21.759	21.4708	21.7518	21.692	6	-0.43648	0.00426152	0.0212079	Q99JR6	Nicotinamide/nicotinic acid mononucleotide adenylyltransferase 3	Nmnat3	Mitochondrion
NMRL1_MOUSE	19.1123	18.9601	19.1392	19.3378	19.0154	19.0916	19.1358	18.9129	1	-0.0984179	0.331547	0.426751	Q8K2T1	NmrA-like family domain-containing protein 1	Nmral1	Cytoplasm; perinuclear region; Nucleus
NMT1_MOUSE	21.6848	21.5956	21.6447	21.632	21.6847	21.7895	21.7391	21.7895	8	0.111435	0.0133148	0.0411688	O70310	Glycylpeptide N-tetradecanoyltransferase 1	Nmt1	Cytoplasm; cytosol; Membrane ; Peripheral membrane protein
NNRD_MOUSE	22.0443	22.0164	22.0222	21.9446	21.7406	21.668	21.7156	21.7851	12	-0.279566	0.000150436	0.00390276	Q9CZ42	ATP-dependent	Naxd	Mitochondrion
NNRE_MOUSE	22.6107	22.7257	22.6832	22.5437	22.4008	22.2343	22.441	22.4111	19	-0.268983	0.00495812	0.0230549	Q8K4Z3	NAD	Naxe	Mitochondrion; Secreted
NNTM_MOUSE	26.2448	26.3317	26.3039	26.3739	25.8542	25.7304	25.8381	26.0233	80	-0.452043	0.0021071	0.0146905	Q61941	NAD	Nnt	Mitochondrion inner membrane ; Multi-pass membrane protein ; Matrix side
NOG1_MOUSE	17.7458	17.6504	17.6206	17.8582	17.7606	17.9446	17.83	18.225	2	0.221324	0.119364	0.193747	Q99ME9	Nucleolar GTP-binding protein 1	Gtpbp4	nucleolus
NOG2_MOUSE	15.5291	14.8395	14.7863	15.1931	14.884	14.8925	14.9886	14.9532	1	-0.157458	0.431238	0.523773	Q99LH1	Nucleolar GTP-binding protein 2	Gnl2	nucleolus
NOL3_MOUSE	22.75	22.627	22.6976	22.6936	22.6745	22.5394	22.685	22.6584	13	-0.052708	0.260984	0.354755	Q9D1X0	Nucleolar protein 3	Nol3	Cytoplasm; Mitochondrion; Sarcoplasmic reticulum; Membrane ; Lipid-anchor
NOLC1_MOUSE	20.7187	20.6708	20.7915	20.5558	20.8014	20.9976	20.9395	20.8478	4	0.212345	0.0189289	0.0509192	E9Q5C9	Nucleolar and coiled-body phosphoprotein 1	Nolc1	nucleolus; Cytoplasm
NOMO1_MOUSE	23.2529	23.1792	23.228	23.2396	23.2651	23.287	23.3429	23.3239	21	0.0798243	0.015593	0.0451986	Q6GQT9	Nodal modulator 1	Nomo1	Membrane ; Single-pass type I membrane protein
NONO_MOUSE	22.0229	22.0216	21.9441	21.9393	22.185	22.5253	22.172	22.4085	5	0.340695	0.0253032	0.061733	Q99K48	Non-POU domain-containing octamer-binding protein	Nono	Nucleus; nucleolus; Nucleus speckle
NOP56_MOUSE	20.847	20.8937	20.7437	20.8383	20.8933	20.9201	20.9542	20.8367	7	0.0703974	0.131981	0.209261	Q9D6Z1	Nucleolar protein 56	Nop56	nucleolus; Cytoplasm; nucleoplasm
NOS1_MOUSE	21.9283	22.0854	21.8818	21.8301	21.1274	20.9957	21.0832	21.2272	15	-0.823037	3.3359e-05	0.00211772	Q9Z0J4	Nitric oxide synthase, brain	Nos1	sarcolemma; Peripheral membrane protein; dendritic spine
NOS3_MOUSE	20.8517	20.8542	20.5849	20.5965	20.4828	20.3403	20.3381	20.4295	3	-0.32417	0.0159124	0.0457082	P70313	Nitric oxide synthase, endothelial	Nos3	caveola; cytoskeleton; Golgi apparatus; Cell membrane
NP1L1_MOUSE	20.7139	20.6005	20.6793	20.7213	20.865	21.1655	20.9433	20.9583	5	0.304273	0.0116189	0.0380928	P28656	Nucleosome assembly protein 1-like 1	Nap1l1	Nucleus; Cytoplasm; Melanosome
NP1L4_MOUSE	22.2016	22.1672	22.202	22.1899	22.292	22.3047	22.275	22.2177	9	0.0821585	0.0165812	0.0467172	Q78ZA7	Nucleosome assembly protein 1-like 4	Nap1l4	Nucleus; Cytoplasm
NPC2_MOUSE	21.9022	21.8901	21.8367	21.7814	22.0281	22.3964	22.1153	22.2322	8	0.340399	0.0181189	0.0493044	Q9Z0J0	NPC intracellular cholesterol transporter 2	Npc2	Secreted; Endoplasmic reticulum; Lysosome
NPL_MOUSE	18.2753	18.1297	18.2353	18.2132	18.2616	18.5609	18.3938	18.2301	1	0.148224	0.142988	0.222184	Q9DCJ9	N-acetylneuraminate lyase	Npl	Cytoplasm
NPL4_MOUSE	20.2601	20.5507	20.2073	20.3536	20.2389	20.1274	20.2957	20.2052	6	-0.126143	0.200802	0.287886	P60670	Nuclear protein localization protein 4 homolog	Nploc4	cytosol; Endoplasmic reticulum; Nucleus
NPM_MOUSE	24.2429	24.1759	24.2576	24.2554	24.4477	24.7467	24.542	24.5386	22	0.335806	0.00963654	0.0339806	Q61937	Nucleophosmin	Npm1	nucleolus; nucleoplasm; centrosome
NPS3B_MOUSE	16.9114	16.9055	16.8885	16.9273	17.0182	16.9606	16.9634	17.0577	1	0.0918312	0.023605	0.059154	Q9CQE1	Protein NipSnap homolog 3B	Nipsnap3b	cytosol
NPTN_MOUSE	23.0272	22.9909	22.9863	23.0484	22.9982	23.2627	23.1047	23.1238	6	0.10914	0.136079	0.213745	P97300	Neuroplastin	Nptn	Cell membrane ; Single-pass type I membrane protein
NQO1_MOUSE	23.0473	22.9314	23.1045	23.0983	22.8766	22.9377	23.1161	22.9877	6	-0.065859	0.350648	0.445887	Q64669	NAD	Nqo1	Cytoplasm
NQO2_MOUSE	23.1112	23.2628	23.0715	23.1943	23.2029	23.2254	23.1973	23.3838	8	0.0923687	0.183993	0.269436	Q9JI75	Ribosyldihydronicotinamide dehydrogenase [quinone]	Nqo2	Cytoplasm
NRAP_MOUSE	25.2037	25.0343	25.0847	25.1122	25.3082	25.1328	25.1678	25.3597	58	0.133428	0.0938423	0.160879	Q80XB4	Nebulin-related-anchoring protein	Nrap
NRBP_MOUSE	18.6214	18.5806	18.7849	18.6231	18.5399	18.4341	18.6426	18.4174	1	-0.144005	0.0833302	0.147468	Q99J45	Nuclear receptor-binding protein	Nrbp1	cell cortex; Endomembrane system; lamellipodium
NRDC_MOUSE	20.7719	20.5868	20.6782	20.5868	20.5229	20.4799	20.6211	20.5019	5	-0.124461	0.066018	0.122724	Q8BHG1	Nardilysin	Nrdc
NRIP2_MOUSE	18.9874	18.7379	18.7246	18.9324	18.5009	18.5075	18.69	18.6276	1	-0.264096	0.020887	0.0542625	Q9JHR9	Nuclear receptor-interacting protein 2	Nrip2	Nucleus
NRK2_MOUSE	20.1491	20.3674	20.3117	20.4454	20.8782	20.6893	20.7071	20.7839	3	0.446249	0.001664	0.0129487	Q9D7C9	Nicotinamide riboside kinase 2	Nmrk2
NSF_MOUSE	22.943	22.8565	22.9776	22.9735	22.8005	22.8488	22.8975	22.8353	21	-0.0921008	0.041142	0.0874267	P46460	Vesicle-fusing ATPase	Nsf	Cytoplasm
NSF1C_MOUSE	23.9359	23.9562	23.8932	24.0341	23.9867	24.027	24.0107	24.0495	24	0.0636547	0.117594	0.191343	Q9CZ44	NSFL1 cofactor p47	Nsfl1c	Nucleus; Golgi stack; Chromosome; centrosome
NSUN2_MOUSE	19.9408	20.006	19.9313	20.0643	19.9528	20.115	19.9528	20.1297	4	0.0519931	0.410872	0.504309	Q1HFZ0	tRNA	Nsun2	nucleolus; spindle
NT5C_MOUSE	19.8752	20.2687	19.7561	19.8647	19.9538	20.0385	19.862	20.0905	1	0.044996	0.732595	0.788658	Q9JM14	5'	Nt5c	Cytoplasm
NT5D3_MOUSE	21.4685	21.4505	21.4898	21.3509	21.3717	21.3375	21.3319	21.3929	5	-0.0813903	0.0707184	0.12958	Q3UHB1	5'-nucleotidase domain-containing protein 3	Nt5dc3
NTAN1_MOUSE	20.2602	20.234	20.1959	20.2598	20.1223	20.202	20.1481	20.136	2	-0.0853759	0.0105176	0.0358117	Q64311	Protein N-terminal asparagine amidohydrolase	Ntan1	Cytoplasm
NTF2_MOUSE	23.1707	23.2213	23.0993	23.1052	23.1134	22.9934	22.9997	23.055	6	-0.108733	0.0356997	0.0792063	P61971	Nuclear transport factor 2	Nutf2	cytosol; Nucleus outer membrane; nuclear pore complex; Nucleus inner membrane; nucleoplasm
NTPCR_MOUSE	20.9545	20.8634	20.8983	20.9522	20.9117	20.9229	20.9025	20.7039	1	-0.0568752	0.372641	0.466624	Q9CQA9	Cancer-related nucleoside-triphosphatase homolog	Ntpcr
NU107_MOUSE	18.8999	18.9039	18.8457	18.8735	18.7729	18.8066	18.8453	18.874	2	-0.05604	0.083277	0.147468	Q8BH74	Nuclear pore complex protein Nup107	Nup107	Nucleus membrane; nuclear pore complex; kinetochore
NU155_MOUSE	21.6952	21.5217	21.7851	21.6174	21.729	21.7177	21.7511	21.5769	2	0.0388411	0.594067	0.669697	Q99P88	Nuclear pore complex protein Nup155	Nup155	nuclear pore complex; Nucleus membrane ; Peripheral membrane protein ; Cytoplasmic side; Nucleus membrane ; Peripheral membrane protein ; Nucleoplasmic side
NU160_MOUSE	15.5767	15.5143	15.5189	15.4579	15.6304	15.8079	15.6904	15.6911	2	0.187983	0.00763636	0.0294397	Q9Z0W3	Nuclear pore complex protein Nup160	Nup160	nuclear pore complex
NU188_MOUSE	18.7361	18.9749	18.7379	18.8088	18.6753	18.7482	18.7446	18.6313	1	-0.114586	0.135257	0.212923	Q6ZQH8	Nucleoporin NUP188 homolog	Nup188	nuclear pore complex
NU2M_MOUSE	24.8302	24.8468	24.8158	24.7725	24.3679	24.1535	24.1272	24.4014	8	-0.553816	0.0033511	0.0186974	P03893	NADH-ubiquinone oxidoreductase chain 2	Mtnd2	Mitochondrion inner membrane; Multi-pass membrane protein
NU3M_MOUSE	21.743	21.7709	21.6792	21.4794	21.3233	21.2	21.4095	21.3487	7	-0.34779	0.00632771	0.0263677	P03899	NADH-ubiquinone oxidoreductase chain 3	Mtnd3	Mitochondrion membrane ; Multi-pass membrane protein
NU4LM_MOUSE	19.986	19.9638	19.8797	19.9099	19.8501	19.7232	19.7791	19.7472	5	-0.159966	0.00498792	0.0230888	P03903	NADH-ubiquinone oxidoreductase chain 4L	Mtnd4l	Mitochondrion membrane ; Multi-pass membrane protein
NU4M_MOUSE	22.7106	23.1627	22.8107	22.6565	22.5519	22.6284	22.3491	22.6287	6	-0.295567	0.0766087	0.137328	P03911	NADH-ubiquinone oxidoreductase chain 4	Mtnd4	Mitochondrion membrane ; Multi-pass membrane protein
NU5M_MOUSE	21.5116	21.6669	21.6441	21.4475	21.2398	21.0993	21.1818	21.2271	10	-0.380547	0.00169252	0.0130099	P03921	NADH-ubiquinone oxidoreductase chain 5	Mtnd5	Mitochondrion inner membrane ; Multi-pass membrane protein
NUA4L_MOUSE	18.796	18.6585	18.9596	18.7232	18.9328	18.8947	18.9099	18.8696	1	0.117432	0.166914	0.249773	Q4FZG9	NADH dehydrogenase [ubiquinone] 1 alpha subcomplex subunit 4-like 2	Ndufa4l2
NUB1_MOUSE	18.8498	18.7707	18.6638	18.8417	18.6161	18.6099	18.6592	18.5934	1	-0.161851	0.0274179	0.0652079	P54729	NEDD8 ultimate buster 1	Nub1	Nucleus
NUBP2_MOUSE	19.1731	19.05	19.1017	19.1444	19.1673	19.1268	19.284	19.2386	2	0.0868767	0.100869	0.170202	Q9R061	Cytosolic Fe-S cluster assembly factor NUBP2	Nubp2	Nucleus; centrosome; Cytoplasm; cilium axoneme; centriole; microtubule organizing center
NUCB1_MOUSE	21.5362	21.6334	21.5714	21.5928	21.7717	22.0778	21.8543	21.9995	6	0.342358	0.0122684	0.039249	Q02819	Nucleobindin-1	Nucb1	cis-Golgi network membrane ; Peripheral membrane protein ; Lumenal side; Cytoplasm; Secreted
NUCB2_MOUSE	19.0813	18.9301	19.3049	18.9303	19.3649	19.5826	19.425	19.3378	1	0.365923	0.0170235	0.0475914	P81117	Nucleobindin-2 [Cleaved into: Nesfatin-1]	Nucb2	Cytoplasm; Perikaryon; Endoplasmic reticulum; Golgi apparatus; Nucleus envelope; Membrane ; Peripheral membrane protein; Secreted
NUCG_MOUSE	23.2813	23.3195	23.3142	23.2151	23.2034	23.0789	23.1743	23.1932	16	-0.120099	0.0187937	0.0507725	O08600	Endonuclease G, mitochondrial	Endog	Mitochondrion
NUCKS_MOUSE	22.399	22.178	22.4021	22.457	22.6792	22.7123	22.7118	22.5557	6	0.305686	0.00847296	0.0312497	Q80XU3	Nuclear ubiquitous casein and cyclin-dependent kinase substrate 1	Nucks1	Nucleus
NUCL_MOUSE	25.4655	25.5155	25.4747	25.4573	25.5922	25.93	25.694	25.7535	53	0.264174	0.03146	0.0720885	P09405	Nucleolin	Ncl	nucleolus; Cytoplasm
NUD13_MOUSE	18.8799	19.5996	18.9123	18.8648	18.9099	18.3785	18.4249	18.7169	3	-0.456607	0.0869287	0.151975	Q8JZU0	Nucleoside diphosphate-linked moiety X motif 13	Nudt13
NUD16_MOUSE	16.6667	16.7417	16.6502	16.8118	17.0141	16.8268	16.9959	16.9868	1	0.238315	0.0061922	0.0260834	Q6P3D0	U8 snoRNA-decapping enzyme	Nudt16	Nucleus; nucleolus; nucleoplasm; Cytoplasm
NUDC_MOUSE	20.4409	20.3606	20.5058	20.3733	20.4793	20.5173	20.4581	20.4333	4	0.05183	0.23564	0.328571	O35685	Nuclear migration protein nudC	Nudc	cytoskeleton; Nucleus
NUDC1_MOUSE	18.6621	18.86	18.5348	18.7316	18.5067	18.5191	18.4253	18.4582	2	-0.219788	0.0422331	0.0890216	Q6PIP5	NudC domain-containing protein 1	Nudcd1	Cytoplasm; Nucleus
NUDC2_MOUSE	19.3333	19.2665	19.3512	19.3265	19.4049	19.3834	19.3952	19.374	2	0.0700158	0.0254032	0.0618401	Q9CQ48	NudC domain-containing protein 2	Nudcd2	kinetochore; centrosome; spindle pole
NUDC3_MOUSE	18.4646	18.3501	18.5825	18.3649	18.6375	18.4605	18.6684	18.3932	2	0.0993951	0.293072	0.388186	Q8R1N4	NudC domain-containing protein 3	Nudcd3
NUDT3_MOUSE	19.9382	19.74	19.8052	19.7778	19.6261	19.6215	19.773	19.8046	2	-0.10898	0.142956	0.222184	Q9JI46	Diphosphoinositol polyphosphate phosphohydrolase 1	Nudt3	Cytoplasm
NUDT4_MOUSE	16.4277	16.0304	16.2889	16.4355	16.0211	16.1357	16.2036	16.3888	1	-0.108311	0.410095	0.50392	Q8R2U6	Diphosphoinositol polyphosphate phosphohydrolase 2	Nudt4	Cytoplasm
NUDT5_MOUSE	18.912	19.1684	18.9863	18.9045	18.8392	18.8784	18.7509	18.7577	1	-0.186245	0.0479975	0.0973944	Q9JKX6	ADP-sugar pyrophosphatase	Nudt5	Nucleus
NUDT6_MOUSE	18.7457	18.6969	18.8373	18.8873	18.8644	18.713	18.7557	18.469	1	-0.0913037	0.38061	0.474209	Q8CH40	Nucleoside diphosphate-linked moiety X motif 6	Nudt6	Cytoplasm; Nucleus; Mitochondrion
NUDT7_MOUSE	19.804	19.7166	19.6521	19.4708	19.4777	19.4462	19.449	19.4815	1	-0.197238	0.0669554	0.12406	Q99P30	Peroxisomal coenzyme A diphosphatase NUDT7	Nudt7	Peroxisome
NUDT9_MOUSE	19.9562	20.0846	19.9587	19.842	19.907	19.8177	19.9371	19.9385	4	-0.0602951	0.341605	0.436986	Q8BVU5	ADP-ribose pyrophosphatase, mitochondrial	Nudt9	Mitochondrion
NUMA1_MOUSE	22.1672	22.3619	22.1847	22.2839	22.181	22.218	22.1444	22.1861	11	-0.0670652	0.240337	0.332917	E9Q7G0	Nuclear mitotic apparatus protein 1	Numa1	Nucleus; nucleoplasm; Nucleus matrix; Chromosome; cytoskeleton; centrosome; spindle pole; cell cortex; Cell membrane ; Lipid-anchor ; Cytoplasmic side; Lateral cell membrane
NUMB_MOUSE	17.7181	17.7796	17.6673	17.6603	17.7233	17.7151	17.64	17.5848	1	-0.0405389	0.382499	0.475671	Q9QZS3	Protein numb homolog	Numb	Membrane; Peripheral membrane protein
NUP35_MOUSE	19.1715	19.1069	19.0878	19.2055	18.9862	18.8939	18.9991	18.8855	2	-0.201756	0.00258228	0.0166297	Q8R4R6	Nucleoporin NUP35	Nup35	nuclear pore complex; Nucleus membrane ; Peripheral membrane protein
NUP37_MOUSE	15.9372	15.9261	15.6848	15.7957	16.0751	15.9308	15.9813	16.0349	1	0.169588	0.0585965	0.112985	Q9CWU9	Nucleoporin Nup37	Nup37	kinetochore; nuclear pore complex
NUP43_MOUSE	19.2517	19.2141	19.3116	19.2612	19.3388	19.4534	19.4263	19.3393	2	0.12978	0.0137907	0.0421477	P59235	Nucleoporin Nup43	Nup43	kinetochore; nuclear pore complex
NUP88_MOUSE	18.9659	18.9272	18.922	18.9612	18.895	18.9663	18.9476	18.9281	2	-0.00982167	0.624848	0.696676	Q8CEC0	Nuclear pore complex protein Nup88	Nup88	nuclear pore complex
NUP93_MOUSE	21.0471	21.0491	21.0194	21.0874	21.2102	21.3408	21.2535	21.2375	2	0.209731	0.00188545	0.0139638	Q8BJ71	Nuclear pore complex protein Nup93	Nup93	Nucleus membrane ; Peripheral membrane protein; nuclear pore complex; Nucleus envelope
NUP98_MOUSE	20.0287	20.1284	19.9023	20.1129	20.0502	20.3629	20.0392	20.3433	5	0.155829	0.193245	0.279374	Q6PFD9	Nuclear pore complex protein Nup98-Nup96 ]	Nup98	Nucleus membrane ; Peripheral membrane protein ; Nucleoplasmic side; nuclear pore complex; nucleoplasm
NWD1_MOUSE	19.1078	18.9419	19.1252	19.0988	18.9863	18.9153	19.0164	18.9541	1	-0.100429	0.0960937	0.163677	A6H603	NACHT domain- and WD repeat-containing protein 1	Nwd1	cytosol
NXF1_MOUSE	17.9169	17.6289	17.5982	17.5005	17.4945	17.3708	17.5357	17.5397	1	-0.17595	0.144467	0.223868	Q99JX7	Nuclear RNA export factor 1	Nxf1	nucleoplasm; Nucleus speckle; Cytoplasm; Nucleus
NXN_MOUSE	21.3399	21.1589	21.3886	21.3336	21.2701	21.114	21.3085	21.0389	4	-0.122372	0.185423	0.271029	P97346	Nucleoredoxin	Nxn	cytosol; Nucleus
OAT_MOUSE	23.2283	23.4562	23.3048	23.3407	23.2377	23.212	23.1531	23.1276	18	-0.149904	0.0424247	0.0892831	P29758	Ornithine aminotransferase, mitochondrial	Oat	Mitochondrion matrix
OBSCN_MOUSE	28.4753	28.1808	28.3355	28.4205	28.2852	28.1774	28.341	28.2336	372	-0.0936941	0.260449	0.354575	A2AAJ9	Obscurin	Obscn	M line; Z line; sarcolemma; Nucleus; Secreted
OBSL1_MOUSE	19.5951	19.4729	19.4351	19.4202	19.4043	19.3728	19.4544	19.4711	3	-0.0551803	0.283557	0.378617	D3YYU8	Obscurin-like protein 1	Obsl1	Cytoplasm; perinuclear region; Golgi apparatus
OCAD1_MOUSE	22.9149	23.0579	22.8713	22.9456	22.792	22.7853	22.7622	22.7712	14	-0.169768	0.0220452	0.0561785	Q9CRD0	OCIA domain-containing protein 1	Ociad1	Endosome
OCAD2_MOUSE	21.1523	21.0464	21.3035	21.1229	20.6923	20.5691	20.9444	20.6593	5	-0.439986	0.00546022	0.024121	Q9D8W7	OCIA domain-containing protein 2	Ociad2	Endosome
OCTC_MOUSE	21.7409	21.7168	21.7043	21.7545	21.4706	21.6025	21.6327	21.5481	6	-0.16567	0.0142807	0.0429179	Q9DC50	Peroxisomal carnitine O-octanoyltransferase	Crot	Peroxisome
ODB2_MOUSE	24.6138	24.6375	24.6958	24.748	24.2428	24.2476	24.2635	24.2692	21	-0.417953	0.000557001	0.00769903	P53395	Lipoamide acyltransferase component of branched-chain alpha-keto acid dehydrogenase complex, mitochondrial	Dbt	Mitochondrion matrix
ODBA_MOUSE	22.0697	22.0976	22.054	22.1274	21.7504	21.6657	21.7147	21.6745	11	-0.385813	6.80646e-06	0.00115974	P50136	2-oxoisovalerate dehydrogenase subunit alpha, mitochondrial	Bckdha	Mitochondrion matrix
ODBB_MOUSE	18.4082	18.4448	18.392	18.4815	18.0106	17.8646	18.021	18.0756	2	-0.438674	0.00076086	0.00876188	Q6P3A8	2-oxoisovalerate dehydrogenase subunit beta, mitochondrial	Bckdhb	Mitochondrion matrix
ODO1_MOUSE	27.6992	27.7749	27.7267	27.5842	27.3886	27.2482	27.3823	27.4523	148	-0.328387	0.00143987	0.0120506	Q60597	2-oxoglutarate dehydrogenase, mitochondrial	Ogdh	Mitochondrion matrix; Nucleus
ODO2_MOUSE	27.5422	27.5538	27.6423	27.3488	27.1184	26.9256	27.0821	27.1395	89	-0.4554	0.00140025	0.0118855	Q9D2G2	Dihydrolipoyllysine-residue succinyltransferase component of 2-oxoglutarate dehydrogenase complex, mitochondrial	Dlst	Mitochondrion matrix; Nucleus
ODP2_MOUSE	27.1488	27.2804	27.2086	27.1094	26.6986	26.5792	26.6501	26.8463	106	-0.493253	0.000647556	0.00807815	Q8BMF4	Dihydrolipoyllysine-residue acetyltransferase component of pyruvate dehydrogenase complex, mitochondrial	Dlat	Mitochondrion matrix
ODPA_MOUSE	27.3907	27.4785	27.4578	27.3455	27.0092	26.8072	26.9334	27.0508	122	-0.467989	0.000771046	0.00877935	P35486	Pyruvate dehydrogenase E1 component subunit alpha, somatic form, mitochondrial	Pdha1	Mitochondrion matrix
ODPB_MOUSE	26.9202	27.0161	26.9581	26.9256	26.5141	26.351	26.4503	26.5744	110	-0.482513	0.000607346	0.00789387	Q9D051	Pyruvate dehydrogenase E1 component subunit beta, mitochondrial	Pdhb	Mitochondrion matrix
ODPX_MOUSE	26.4939	26.6298	26.5467	26.4297	26.0329	25.8356	25.9976	26.1126	71	-0.530367	0.000484403	0.00714359	Q8BKZ9	Pyruvate dehydrogenase protein X component, mitochondrial	Pdhx	Mitochondrion matrix
ODR4_MOUSE	19.0975	19.0179	19.049	19.1316	18.9882	18.908	19.0276	18.9474	1	-0.10622	0.0258052	0.0624423	Q4PJX1	Protein odr-4 homolog	Odr4	Membrane ; Multi-pass membrane protein
OGFR_MOUSE	22.5284	22.5031	22.3651	22.4717	22.3011	22.3117	22.3461	22.3005	4	-0.152203	0.0196479	0.0519623	Q99PG2	Opioid growth factor receptor	Ogfr	Cytoplasm; Nucleus
OGT1_MOUSE	19.9975	19.9072	19.9789	20.003	20.0383	20.0729	20.0589	20.033	5	0.0791364	0.0296195	0.0689963	Q8CGY8	UDP-N-acetylglucosamine--peptide N-acetylglucosaminyltransferase 110 kDa subunit	Ogt	Cytoplasm; Nucleus; Cell membrane; Mitochondrion membrane; Cell projection
OLA1_MOUSE	24.9911	24.9607	25.0464	25.1158	24.8722	24.9389	24.922	24.8499	19	-0.132745	0.0211289	0.0547266	Q9CZ30	Obg-like ATPase 1	Ola1	Cytoplasm; Nucleus; nucleolus
OMA1_MOUSE	18.7997	18.8499	18.7492	18.681	18.7274	18.6775	18.6002	18.7013	2	-0.0933583	0.0884565	0.154177	Q9D8H7	Metalloendopeptidase OMA1, mitochondrial	Oma1	Mitochondrion inner membrane ; Multi-pass membrane protein
OPA1_MOUSE	24.6678	24.611	24.6475	24.5721	24.3258	24.2364	24.3523	24.4143	30	-0.292362	0.00120218	0.0112213	P58281	Dynamin-like 120 kDa protein, mitochondrial [Cleaved into: Dynamin-like 120 kDa protein, form S1]	Opa1	Mitochondrion inner membrane ; Single-pass membrane protein; Mitochondrion; Mitochondrion membrane
OPA3_MOUSE	21.3384	21.3142	21.4493	21.36	21.4189	21.2855	21.4485	21.4562	4	0.0368027	0.487374	0.575935	Q505D7	Optic atrophy 3 protein homolog	Opa3	Mitochondrion
OPLA_MOUSE	24.4554	24.5209	24.4815	24.5311	24.2925	24.2226	24.3427	24.2292	28	-0.225506	0.00108114	0.0105667	Q8K010	5-oxoprolinase	Oplah
OPTN_MOUSE	19.8335	19.8072	19.7967	19.73	19.6144	19.5601	19.7345	19.7764	3	-0.12051	0.0924822	0.15965	Q8K3K8	Optineurin	Optn	perinuclear region; Golgi apparatus; trans-Golgi network; autophagosome; Cytoplasmic vesicle; Recycling endosome
ORN_MOUSE	21.1296	21.2511	21.1062	21.0914	21.1279	21.1263	21.1917	21.1441	5	0.00294187	0.944116	0.956411	Q9D8S4	Oligoribonuclease, mitochondrial	Rexo2	Mitochondrion intermembrane space; Mitochondrion matrix
OSBL1_MOUSE	20.7845	20.9686	20.9283	20.6765	20.5192	20.5254	20.4865	20.5831	1	-0.310917	0.0150125	0.0444768	Q91XL9	Oxysterol-binding protein-related protein 1	Osbpl1a	Late endosome
OSBL3_MOUSE	17.0509	17.1608	16.9929	17.257	17.2126	17.479	17.1657	17.4924	1	0.222024	0.083418	0.147468	Q9DBS9	Oxysterol-binding protein-related protein 3	Osbpl3	Endoplasmic reticulum membrane ; Peripheral membrane protein; cytosol; Cell membrane ; Peripheral membrane protein; filopodium tip; Nucleus membrane ; Peripheral membrane protein
OSBL6_MOUSE	18.4354	18.1762	18.4733	18.3802	17.9712	17.7	18.0248	17.9067	2	-0.465603	0.00306522	0.0180304	Q8BXR9	Oxysterol-binding protein-related protein 6	Osbpl6	Nucleus envelope; cytosol; Endoplasmic reticulum membrane ; Peripheral membrane protein; Cell membrane ; Peripheral membrane protein
OSBL9_MOUSE	17.1088	17.0879	17.2455	17.0604	17.42	17.3517	17.2468	17.5735	1	0.272372	0.0195678	0.0517849	A2A8Z1	Oxysterol-binding protein-related protein 9	Osbpl9	Late endosome membrane; trans-Golgi network membrane
OSBP1_MOUSE	23.2645	23.2356	23.3184	23.3247	23.3236	23.3262	23.3282	23.2802	14	0.0287549	0.295633	0.390925	Q3B7Z2	Oxysterol-binding protein 1	Osbp	cytosol; perinuclear region; Golgi apparatus membrane ; Peripheral membrane protein; Endoplasmic reticulum membrane ; Peripheral membrane protein
OSGEP_MOUSE	18.2398	18.273	18.195	18.1375	18.2037	18.2404	18.2179	18.2982	2	0.0287477	0.457948	0.548514	Q8BWU5	Probable tRNA N6-adenosine threonylcarbamoyltransferase	Osgep	Cytoplasm; Nucleus
OST48_MOUSE	22.6536	22.5446	22.7096	22.6565	22.6513	22.7247	22.6655	22.6688	16	0.0364919	0.391057	0.484183	O54734	Dolichyl-diphosphooligosaccharide--protein glycosyltransferase 48 kDa subunit	Ddost	Endoplasmic reticulum membrane ; Single-pass type I membrane protein
OSTF1_MOUSE	18.9195	18.9585	18.8425	18.9533	19.3214	19.6646	19.3107	19.5498	3	0.543196	0.00575095	0.0249333	Q62422	Osteoclast-stimulating factor 1	Ostf1	Cytoplasm
OTU6B_MOUSE	20.9409	20.9496	20.8196	20.9771	20.7859	20.7846	20.8703	20.7735	5	-0.11821	0.0349766	0.0778194	Q8K2H2	Deubiquitinase OTUD6B	Otud6b
OTU7A_MOUSE	16.4763	16.4199	16.2183	16.5876	16.262	15.9283	16.0147	16.0277	1	-0.367332	0.0131373	0.0407603	Q8R554	OTU domain-containing protein 7A	Otud7a	Cytoplasm; Nucleus
OTUB1_MOUSE	22.863	22.844	22.9189	22.8874	22.7407	22.8618	22.8473	22.686	11	-0.0943726	0.108517	0.18	Q7TQI3	Ubiquitin thioesterase OTUB1	Otub1	Cytoplasm
OTUD4_MOUSE	20.6807	20.5338	20.6111	20.6028	20.5954	20.5092	20.567	20.5938	7	-0.0407542	0.308781	0.404669	B2RRE7	OTU domain-containing protein 4	Otud4	Cytoplasm; Nucleus
OX2G_MOUSE	19.8364	19.9457	19.9429	19.7097	19.6672	19.4274	19.5991	19.7338	1	-0.251788	0.0275455	0.0654693	O54901	OX-2 membrane glycoprotein	Cd200	Cell membrane; Single-pass type I membrane protein
OXA1L_MOUSE	18.7185	18.5628	18.8235	18.6938	18.5279	18.4314	18.6189	18.5212	1	-0.174789	0.041661	0.0881907	Q8BGA9	Mitochondrial inner membrane protein OXA1L	Oxa1l	Mitochondrion inner membrane ; Multi-pass membrane protein
OXND1_MOUSE	21.1833	21.2426	21.2096	21.129	20.9393	20.8975	20.9422	21.0395	7	-0.236542	0.00101549	0.0103112	Q8VE38	Oxidoreductase NAD-binding domain-containing protein 1	Oxnad1
OXR1_MOUSE	19.618	19.7861	19.5628	19.6637	19.5908	19.7152	19.5972	19.6248	2	-0.0256587	0.663631	0.731488	Q4KMM3	Oxidation resistance protein 1	Oxr1	Mitochondrion; nucleolus
OXSM_MOUSE	21.4066	21.4798	21.4619	21.4805	21.2103	21.2318	21.2765	21.289	7	-0.205323	0.000196587	0.00458742	Q9D404	3-oxoacyl-[acyl-carrier-protein] synthase, mitochondrial	Oxsm	Mitochondrion
OXSR1_MOUSE	22.9599	22.8831	22.9282	22.9486	22.6687	22.6152	22.6257	22.6963	6	-0.278473	3.68783e-05	0.00225071	Q6P9R2	Serine/threonine-protein kinase OSR1	Oxsr1	Cytoplasm
P20D2_MOUSE	21.7942	21.7432	21.7823	21.8022	21.3441	21.2653	21.344	21.3415	6	-0.456743	4.27125e-06	0.00096812	A3KG59	Peptidase M20 domain-containing protein 2	Pm20d2
P4HA1_MOUSE	18.3402	18.5202	18.4231	18.5516	18.8442	19.0713	18.711	18.8996	1	0.422746	0.00473506	0.0223885	Q60715	Prolyl 4-hydroxylase subunit alpha-1	P4ha1	Endoplasmic reticulum lumen
P5CR2_MOUSE	18.4088	18.538	18.36	18.3521	18.4681	18.4671	18.4055	18.4393	2	0.0302746	0.544472	0.626609	Q922Q4	Pyrroline-5-carboxylate reductase 2	Pycr2	Cytoplasm; Mitochondrion
P85A_MOUSE	18.8768	19.0148	18.8852	18.8943	18.8024	18.7828	18.6984	18.6634	1	-0.181038	0.00808251	0.0305455	P26450	Phosphatidylinositol 3-kinase regulatory subunit alpha	Pik3r1
P85B_MOUSE	18.3565	18.6154	18.3235	18.1812	18.045	17.9585	17.9985	18.0732	1	-0.350359	0.0261389	0.0629562	O08908	Phosphatidylinositol 3-kinase regulatory subunit beta	Pik3r2
PA1B2_MOUSE	22.0586	21.8021	22.331	21.838	22.2537	21.9718	22.4224	21.8803	3	0.124637	0.502457	0.590592	Q61206	Platelet-activating factor acetylhydrolase IB subunit beta	Pafah1b2	Cytoplasm
PA2G4_MOUSE	23.2686	23.3735	23.2493	23.4289	23.5289	23.7994	23.5037	23.626	8	0.28443	0.0154238	0.0450229	P50580	Proliferation-associated protein 2G4	Pa2g4	Isoform 1: Cytoplasm; nucleolus
PABP1_MOUSE	23.2126	23.1797	23.2142	23.2291	23.3522	23.5281	23.3853	23.3843	19	0.203568	0.0111349	0.0369951	P29341	Polyadenylate-binding protein 1	Pabpc1	Cytoplasm; Nucleus
PACER_MOUSE	16.7963	16.7374	16.9158	17.0887	17.7687	17.5665	17.3495	16.8938	1	0.510113	0.0659154	0.122649	Q3TD16	Protein associated with UVRAG as autophagy enhancer	Rubcnl	autophagosome membrane ; Peripheral membrane protein
PACN2_MOUSE	22.9215	22.916	22.9087	22.9998	22.9173	23.0568	22.9393	23.105	11	0.0681141	0.241429	0.334007	Q9WVE8	Protein kinase C and casein kinase substrate in neurons protein 2	Pacsin2	Cytoplasm; cytoskeleton; Cytoplasmic vesicle membrane; Peripheral membrane protein; Cytoplasmic side; ruffle membrane; Peripheral membrane protein; Cytoplasmic side; Early endosome; Recycling endosome membrane; Cell membrane; Peripheral membrane protein; Cytoplasmic side; Cell projection; caveola
PACN3_MOUSE	25.3053	25.2703	25.3588	25.3234	25.6719	25.6605	25.6865	25.7865	25	0.386862	8.42815e-05	0.00308472	Q99JB8	Protein kinase C and casein kinase II substrate protein 3	Pacsin3	Cytoplasm; Cell membrane ; Peripheral membrane protein ; Cytoplasmic side
PACS1_MOUSE	15.5403	15.4643	15.2295	15.4939	15.5918	15.6923	15.5253	15.768	1	0.212324	0.0542238	0.106805	Q8K212	Phosphofurin acidic cluster sorting protein 1	Pacs1	trans-Golgi network
PADI2_MOUSE	24.3095	24.5119	24.4016	24.2052	23.9243	23.6323	23.6836	23.9546	25	-0.558368	0.00209682	0.0146811	Q08642	Protein-arginine deiminase type-2	Padi2	Cytoplasm
PAF1_MOUSE	18.6586	18.6072	18.7401	18.6279	18.5401	18.4371	18.6856	18.3463	1	-0.156154	0.118425	0.192538	Q8K2T8	RNA polymerase II-associated factor 1 homolog	Paf1	Nucleus
PAFA_MOUSE	18.7475	18.5972	18.7453	18.5131	18.3968	18.386	18.6149	18.4231	3	-0.19554	0.0482836	0.0976254	Q60963	Platelet-activating factor acetylhydrolase	Pla2g7	extracellular space
PAI2B_MOUSE	19.293	19.3265	19.3342	19.1456	19.3151	19.3644	19.3273	19.1747	1	0.0205377	0.745968	0.800829	Q91W45	Polyadenylate-binding protein-interacting protein 2B	Paip2b
PAIP1_MOUSE	17.5059	17.5188	17.4036	17.3796	17.4175	17.3532	17.3749	17.4402	1	-0.0555496	0.231535	0.323529	Q8VE62	Polyadenylate-binding protein-interacting protein 1	Paip1	Cytoplasm
PAIP2_MOUSE	21.0374	21.1161	20.9023	20.9457	20.8771	20.9613	20.9594	20.9526	4	-0.0627937	0.292042	0.387339	Q9D6V8	Polyadenylate-binding protein-interacting protein 2	Paip2	Cytoplasm
PAIRB_MOUSE	25.2402	25.25	25.2622	25.2067	25.3783	25.5418	25.4045	25.2905	29	0.163989	0.0478695	0.097284	Q9CY58	Plasminogen activator inhibitor 1 RNA-binding protein	Serbp1	Cytoplasm; Nucleus; perinuclear region
PAK2_MOUSE	19.4114	19.5729	19.4413	19.4492	19.6719	19.8393	19.6513	19.7406	3	0.257081	0.00381126	0.0200521	Q8CIN4	Serine/threonine-protein kinase PAK 2 [Cleaved into: PAK-2p27; PAK-2p34]	Pak2	Serine/threonine-protein kinase PAK 2: Cytoplasm
PALD_MOUSE	19.8951	19.8103	19.8552	19.7486	19.7048	19.6241	19.7931	19.6451	1	-0.1355	0.0342505	0.0766249	P70261	Paladin	Pald1	cytosol
PALLD_MOUSE	21.3808	21.391	21.4191	21.3148	21.4149	21.4208	21.4484	21.4231	12	0.0503843	0.102805	0.172409	Q9ET54	Palladin	Palld	cytoskeleton; focal adhesion; Z line; ruffle; podosome; lamellipodium; axon; growth cone
PALM_MOUSE	18.6803	18.8331	18.7631	18.6	18.5518	18.6852	18.5287	18.6577	2	-0.113267	0.128496	0.205377	Q9Z0P4	Paralemmin-1	Palm	Cell membrane; Lipid-anchor; Cytoplasmic side; filopodium membrane; Lipid-anchor; axon; dendrite; dendritic spine; Basolateral cell membrane ; Lipid-anchor; Apicolateral cell membrane ; Lipid-anchor
PALMD_MOUSE	17.937	17.9339	17.8917	17.8644	17.7104	17.7938	17.7605	17.8999	1	-0.11561	0.0559906	0.109308	Q9JHU2	Palmdelphin	Palmd	Cytoplasm; dendrite; dendritic spine
PANK4_MOUSE	21.5555	21.7437	21.5362	21.4644	21.3214	21.1939	21.3305	21.233	9	-0.305224	0.00754689	0.0292654	Q80YV4	Pantothenate kinase 4 ]	Pank4	Cytoplasm
PAOX_MOUSE	20.6868	20.8386	20.5217	20.8505	20.4691	20.7321	20.5858	20.6483	3	-0.11556	0.273848	0.368132	Q8C0L6	Peroxisomal N	Paox	Peroxisome; Cytoplasm
PAPS2_MOUSE	18.0313	18.1191	18.0858	18.2713	17.8463	18.222	17.9662	18.0569	1	-0.104041	0.319282	0.415422	O88428	Bifunctional 3'-phosphoadenosine 5'-phosphosulfate synthase 2 ]	Papss2
PAQR1_MOUSE	15.4265	15.2487	15.2146	15.2749	15.3661	15.3852	15.4211	15.5786	1	0.146556	0.0721092	0.131279	Q91VH1	Adiponectin receptor protein 1	Adipor1	Cell membrane ; Multi-pass membrane protein
PARD3_MOUSE	17.4327	17.513	17.4125	17.2868	17.4136	17.2633	17.4462	17.4169	1	-0.0262199	0.689134	0.751869	Q99NH2	Partitioning defective 3 homolog	Pard3	Cytoplasm; Endomembrane system; Cell junction; tight junction; adherens junction; cell cortex; cytoskeleton; Cell membrane
PARK7_MOUSE	27.7088	27.6346	27.7179	27.8376	27.4522	27.4188	27.5452	27.4532	157	-0.25736	0.00336072	0.0187247	Q99LX0	Protein/nucleic acid deglycase DJ-1	Park7	Cell membrane ; Lipid-anchor; Cytoplasm; Membrane raft; Nucleus; Mitochondrion
PARL_MOUSE	20.2084	20.2737	20.3054	20.1003	19.9765	20.0034	19.9367	20.1008	3	-0.217593	0.0100478	0.034873	Q5XJY4	Presenilins-associated rhomboid-like protein, mitochondrial ]	Parl	Mitochondrion inner membrane ; Multi-pass membrane protein; ; P-beta: Nucleus
PARP1_MOUSE	21.3674	21.4324	21.4016	21.3743	21.3355	21.54	21.3954	21.3534	6	0.0121367	0.816664	0.857519	P11103	Poly [ADP-ribose] polymerase 1	Parp1	Nucleus; nucleolus; Chromosome
PARP3_MOUSE	20.9866	20.9777	20.9546	20.9815	21.2528	21.3183	21.3041	21.291	8	0.316458	1.61897e-05	0.00168739	Q3ULW8	Protein mono-ADP-ribosyltransferase PARP3	Parp3	Cytoplasm; Nucleus
PARVA_MOUSE	20.9429	21.2244	21.0287	20.9073	20.883	20.9365	20.814	20.9983	3	-0.117881	0.2094	0.298381	Q9EPC1	Alpha-parvin	Parva	focal adhesion; Cell membrane; Peripheral membrane protein; Cytoplasmic side; cytoskeleton; Z line
PARVB_MOUSE	21.5298	21.5103	21.4894	21.5837	21.6627	21.628	21.5914	21.7077	5	0.119112	0.0105712	0.0358733	Q9ES46	Beta-parvin	Parvb	focal adhesion; Cell membrane ; Peripheral membrane protein ; Cytoplasmic side; cytoskeleton; lamellipodium; sarcomere; Z line
PAXI_MOUSE	22.392	22.512	22.3636	22.3584	22.5563	22.5382	22.542	22.5751	8	0.146394	0.0236229	0.0591616	Q8VI36	Paxillin	Pxn	cytoskeleton; focal adhesion; cell cortex
PBDC1_MOUSE	19.6544	19.5801	19.586	19.6761	19.5999	19.7962	19.6344	19.7817	2	0.0789011	0.224392	0.315548	Q9D0B6	Protein PBDC1	Pbdc1
PBIP1_MOUSE	24.4727	24.5486	24.5392	24.4844	24.5974	24.4941	24.6008	24.5068	29	0.0385696	0.311156	0.406975	Q3TVI8	Pre-B-cell leukemia transcription factor-interacting protein 1	Pbxip1	cytoskeleton; Nucleus
PC4L1_MOUSE	20.0413	19.6558	20.1354	19.6931	19.6312	19.5141	19.6638	19.5174	2	-0.299723	0.0852415	0.149889	Q6W8Q3	Purkinje cell protein 4-like protein 1	Pcp4l1
PCBP1_MOUSE	24.6341	24.634	24.71	24.5777	24.8091	24.8671	24.7921	24.836	27	0.187128	0.00208909	0.0146811	P60335	Poly	Pcbp1	Nucleus
PCBP2_MOUSE	22.0644	21.8524	22.1374	21.9532	22.2699	22.2048	22.263	22.1561	10	0.221586	0.0305168	0.0702613	Q61990	Poly	Pcbp2	Nucleus; Cytoplasm
PCBP3_MOUSE	23.5114	23.47	23.5115	23.5202	23.6398	23.7808	23.6782	23.6968	23	0.195619	0.00405672	0.0206851	P57722	Poly	Pcbp3	Cytoplasm
PCCA_MOUSE	25.6864	25.7069	25.6771	25.6614	25.1717	25.1261	25.2135	25.2609	49	-0.489901	0.00015903	0.00396776	Q91ZA3	Propionyl-CoA carboxylase alpha chain, mitochondrial	Pcca	Mitochondrion matrix
PCCB_MOUSE	24.8543	24.8111	24.8107	24.8565	24.4189	24.3324	24.4491	24.4269	38	-0.426324	6.04823e-05	0.002623	Q99MN9	Propionyl-CoA carboxylase beta chain, mitochondrial	Pccb	Mitochondrion matrix
PCID2_MOUSE	17.5407	17.4814	17.4727	17.551	17.5698	17.4524	17.4697	17.5802	2	0.00658709	0.87176	0.901295	Q8BFV2	PCI domain-containing protein 2	Pcid2
PCKGM_MOUSE	15.6835	15.3714	15.4356	15.45	15.9311	15.8868	15.8979	15.8747	1	0.412505	0.00798307	0.0303341	Q8BH04	Phosphoenolpyruvate carboxykinase [GTP], mitochondrial	Pck2	Mitochondrion
PCLI1_MOUSE	14.5096	14.1688	13.9366	14.2683	14.1306	14.0144	14.3185	14.2528	1	-0.0417304	0.772722	0.82094	Q3UBG2	PTB-containing, cubilin and LRP1-interacting protein	Pid1	Cytoplasm
PCM1_MOUSE	19.5606	19.4923	19.4756	19.4733	19.4665	19.319	19.5478	19.4276	4	-0.0602421	0.308058	0.403855	Q9R0L6	Pericentriolar material 1 protein	Pcm1	cytoskeleton; centrosome; Cytoplasmic granule; centriolar satellite; cilium basal body
PCNA_MOUSE	18.0834	18.0315	18.0063	18.0244	18.211	18.7778	18.2158	18.4112	2	0.36754	0.0689075	0.126906	P17918	Proliferating cell nuclear antigen	Pcna	Nucleus
PCNP_MOUSE	22.1291	21.9859	22.1159	22.1744	22.1509	22.182	22.209	22.1048	4	0.0603727	0.252164	0.346616	Q6P8I4	PEST proteolytic signal-containing nuclear protein	Pcnp	Nucleus
PCY1A_MOUSE	22.5471	22.3969	22.5413	22.5003	22.5505	22.5551	22.6228	22.4973	10	0.0600177	0.218568	0.309222	P49586	Choline-phosphate cytidylyltransferase A	Pcyt1a	cytosol; Membrane ; Peripheral membrane protein
PCY1B_MOUSE	19.2425	19.2724	19.4309	19.3123	19.1298	18.9666	19.165	19.008	1	-0.247169	0.00806612	0.0305327	Q811Q9	Choline-phosphate cytidylyltransferase B	Pcyt1b	Endoplasmic reticulum
PCY2_MOUSE	21.1321	21.2265	21.1927	21.1793	21.0089	20.9536	20.9986	20.9669	4	-0.200615	0.000291006	0.00533874	Q922E4	Ethanolamine-phosphate cytidylyltransferase	Pcyt2
PCYOX_MOUSE	21.034	20.9355	21.1416	20.976	20.921	20.9077	21.002	20.8685	7	-0.0969612	0.125319	0.201353	Q9CQF9	Prenylcysteine oxidase	Pcyox1	Lysosome
PDC10_MOUSE	20.2451	20.3339	20.17	20.1926	20.1924	20.4407	20.2379	20.2578	1	0.0467729	0.506455	0.594059	Q8VE70	Programmed cell death protein 10	Pdcd10	Cytoplasm; Golgi apparatus membrane ; Peripheral membrane protein ; Cytoplasmic side; Cell membrane ; Peripheral membrane protein ; Cytoplasmic side
PDC6I_MOUSE	24.6782	24.539	24.6231	24.7589	24.7017	24.7507	24.7315	24.7275	37	0.078091	0.18985	0.275874	Q9WU78	Programmed cell death 6-interacting protein	Pdcd6ip	cytosol; Melanosome; centrosome; exosome; tight junction; Midbody ring
PDCD5_MOUSE	22.4997	22.4443	22.4954	22.3997	22.4446	22.533	22.5673	22.4447	7	0.0376176	0.377011	0.470463	P56812	Programmed cell death protein 5	Pdcd5
PDCD6_MOUSE	15.1964	15.2534	15.4382	15.2473	15.4719	15.569	15.5836	15.7835	2	0.318163	0.00992588	0.0346224	P12815	Programmed cell death protein 6	Pdcd6	Endoplasmic reticulum membrane ; Peripheral membrane protein; COPII-coated vesicle membrane; Cytoplasm; Nucleus; Endosome
PDCD7_MOUSE	20.478	19.9794	20.4382	20.5831	20.135	20.0588	20.2983	20.0676	1	-0.229735	0.187475	0.273324	Q9WTY1	Programmed cell death protein 7	Pdcd7	Nucleus
PDCL3_MOUSE	19.7734	19.6233	19.7405	19.6601	19.7192	19.5837	19.6144	19.6706	3	-0.0523429	0.29898	0.394169	Q8BVF2	Phosducin-like protein 3	Pdcl3	Cytoplasm
PDE12_MOUSE	18.552	18.6849	18.5847	18.5538	18.4933	18.2154	18.4969	18.354	2	-0.203979	0.0476525	0.0969422	Q3TIU4	2',5'-phosphodiesterase 12	Pde12	Mitochondrion matrix
PDE2A_MOUSE	18.6264	18.5694	18.7576	18.4367	18.5327	18.3473	18.5945	18.3747	1	-0.135201	0.182775	0.267948	Q922S4	cGMP-dependent 3',5'-cyclic phosphodiesterase	Pde2a	Isoform PDE2A1: Cytoplasm; ; Isoform PDE2A2: Mitochondrion matrix; Mitochondrion inner membrane; Mitochondrion outer membrane; ; Isoform PDE2A3: Cell membrane ; Lipid-anchor
PDE4A_MOUSE	18.819	19.0383	18.9009	18.8461	18.7114	18.682	18.7544	18.7387	2	-0.179452	0.0292338	0.068258	O89084	cAMP-specific 3',5'-cyclic phosphodiesterase 4A	Pde4a	perinuclear region
PDIA1_MOUSE	26.5934	26.6293	26.6318	26.5995	26.8488	27.0304	26.831	26.8749	63	0.28279	0.00692832	0.0277063	P09103	Protein disulfide-isomerase	P4hb	Endoplasmic reticulum; Endoplasmic reticulum lumen; Melanosome; Cell membrane ; Peripheral membrane protein
PDIA3_MOUSE	25.3542	25.2816	25.3785	25.3394	25.6625	25.9533	25.6394	25.7473	51	0.412215	0.00762844	0.0294397	P27773	Protein disulfide-isomerase A3	Pdia3	Endoplasmic reticulum; Endoplasmic reticulum lumen; Melanosome
PDIA4_MOUSE	23.477	23.5281	23.6014	23.576	23.7288	23.9826	23.7232	23.7806	23	0.258161	0.0167964	0.0471559	P08003	Protein disulfide-isomerase A4	Pdia4	Endoplasmic reticulum lumen; Melanosome
PDIA6_MOUSE	23.0947	23.2474	23.1486	23.1104	23.5936	23.8326	23.4846	23.5267	20	0.459059	0.005195	0.0235329	Q922R8	Protein disulfide-isomerase A6	Pdia6	Endoplasmic reticulum lumen; Cell membrane; Melanosome
PDIP2_MOUSE	18.9526	19.1369	19.0531	19.0295	19.0272	18.9166	18.8175	18.9182	1	-0.123111	0.0756056	0.136083	Q91VA6	Polymerase delta-interacting protein 2	Poldip2	Nucleus
PDK1_MOUSE	18.357	18.319	18.4019	18.37	18.1484	18.1099	18.1753	18.2041	3	-0.202552	0.00028728	0.00533874	Q8BFP9	[Pyruvate dehydrogenase	Pdk1	Mitochondrion matrix
PDK2_MOUSE	25.8719	25.8332	25.8953	25.8644	25.4943	25.3299	25.5104	25.5587	41	-0.392882	0.00295784	0.0177756	Q9JK42	[Pyruvate dehydrogenase	Pdk2	Mitochondrion matrix
PDK3_MOUSE	20.6972	20.9673	20.8452	20.8068	20.4884	20.4477	20.4781	20.4334	2	-0.367225	0.00560232	0.0244762	Q922H2	[Pyruvate dehydrogenase	Pdk3	Mitochondrion matrix
PDK4_MOUSE	21.9762	22.2753	22.0941	21.7454	21.7084	21.3416	21.588	21.6639	11	-0.447263	0.0198656	0.0523285	O70571	[Pyruvate dehydrogenase	Pdk4	Mitochondrion matrix
PDLI1_MOUSE	20.5487	20.7675	20.7134	20.4319	20.8584	20.994	20.7881	20.8984	5	0.26933	0.0304182	0.0702227	O70400	PDZ and LIM domain protein 1	Pdlim1	cytoskeleton; Z line
PDLI3_MOUSE	25.4319	25.2471	25.3137	25.3564	25.6417	25.5552	25.6392	25.7748	52	0.315463	0.00199729	0.0143277	O70209	PDZ and LIM domain protein 3	Pdlim3	Z line
PDLI4_MOUSE	19.0291	18.9694	19.0649	19.0463	19.186	19.392	19.21	19.2082	1	0.221598	0.0126903	0.0400791	P70271	PDZ and LIM domain protein 4	Pdlim4	cytoskeleton; dendritic spine; Early endosome membrane ; Peripheral membrane protein ; Cytoplasmic side; Recycling endosome membrane ; Peripheral membrane protein ; Cytoplasmic side; Nucleus; perinuclear region; lamellipodium; synaptosome
PDLI5_MOUSE	27.2771	27.2495	27.2901	27.2126	26.9007	26.7688	26.8493	26.8971	121	-0.403336	0.000129285	0.00371048	Q8CI51	PDZ and LIM domain protein 5	Pdlim5	postsynaptic density; synaptosome; Cytoplasm
PDLI7_MOUSE	26.2125	25.9711	26.2009	26.3767	25.791	25.9036	26.054	25.8575	39	-0.288775	0.0328397	0.0744031	Q3TJD7	PDZ and LIM domain protein 7	Pdlim7	Cytoplasm; cytoskeleton
PDP1_MOUSE	23.7241	23.8437	23.7543	23.7285	23.4	23.351	23.4323	23.5011	19	-0.341536	0.000200864	0.0046244	Q3UV70	[Pyruvate dehydrogenase [acetyl-transferring]]-phosphatase 1, mitochondrial	Pdp1	Mitochondrion matrix
PDPR_MOUSE	24.0974	24.0945	24.1513	24.0372	23.8238	23.6917	23.89	23.7663	26	-0.302146	0.00192583	0.0140107	Q7TSQ8	Pyruvate dehydrogenase phosphatase regulatory subunit, mitochondrial	Pdpr	Mitochondrion matrix
PDS5A_MOUSE	16.5467	16.6539	16.5426	16.6287	16.7781	16.7653	16.5906	16.7716	2	0.133435	0.0545022	0.107247	Q6A026	Sister chromatid cohesion protein PDS5 homolog A	Pds5a	Nucleus
PDS5B_MOUSE	19.5244	19.4638	19.5219	19.4958	19.5549	19.6803	19.6031	19.5513	3	0.0958985	0.0412871	0.0876328	Q4VA53	Sister chromatid cohesion protein PDS5 homolog B	Pds5b	Nucleus
PDXD1_MOUSE	19.6988	19.6527	19.642	19.7127	19.7661	19.6917	19.622	19.5956	1	-0.007712	0.862715	0.896148	Q99K01	Pyridoxal-dependent decarboxylase domain-containing protein 1	Pdxdc1
PDXK_MOUSE	22.1571	22.0802	22.0619	21.9015	21.7911	21.8682	21.876	21.7396	3	-0.231396	0.0144949	0.043299	Q8K183	Pyridoxal kinase	Pdxk	Cytoplasm
PEA15_MOUSE	18.7159	18.9249	18.7133	18.6339	18.5026	18.4543	18.53	18.4317	1	-0.267318	0.0176367	0.0487221	Q62048	Astrocytic phosphoprotein PEA-15	Pea15	Cytoplasm
PEBP1_MOUSE	25.7386	25.7748	25.7652	25.7774	25.7231	25.6405	25.77	25.7103	60	-0.0530194	0.139826	0.218468	P70296	Phosphatidylethanolamine-binding protein 1 ]	Pebp1	Cytoplasm
PECA1_MOUSE	19.8419	19.6692	19.8035	19.6586	19.7174	19.6847	19.7593	19.6932	3	-0.0296416	0.583304	0.660222	Q08481	Platelet endothelial cell adhesion molecule	Pecam1	Cell membrane ; Single-pass type I membrane protein; Membrane raft; Cell junction
PECR_MOUSE	22.1353	22.0921	22.1277	22.1438	22.0563	22.0627	22.1551	22.0959	5	-0.0322237	0.265395	0.35944	Q99MZ7	Peroxisomal trans-2-enoyl-CoA reductase	Pecr	Peroxisome
PEDF_MOUSE	22.2174	22.3279	22.3564	22.9043	22.3811	22.4627	22.3287	22.3478	12	-0.0714311	0.67749	0.742057	P97298	Pigment epithelium-derived factor	Serpinf1	Secreted; Melanosome
PELO_MOUSE	21.5079	21.5517	21.5003	21.602	21.3407	21.4747	21.465	21.4116	4	-0.117451	0.0249178	0.0613261	Q80X73	Protein pelota homolog	Pelo	Nucleus; Cytoplasm
PELP1_MOUSE	17.237	17.2823	17.3614	17.2914	17.448	17.8397	17.6173	17.6415	1	0.343634	0.0185548	0.0503124	Q9DBD5	Proline-, glutamic acid- and leucine-rich protein 1	Pelp1	nucleolus; nucleoplasm; Nucleus; Cytoplasm
PEPD_MOUSE	22.9745	22.9229	22.9542	23.0231	22.9996	23.0769	23.0502	23.0801	12	0.0830313	0.0258323	0.0624423	Q11136	Xaa-Pro dipeptidase	Pepd
PEPL_MOUSE	19.4644	19.3511	19.3098	19.3676	19.1226	19.1354	19.2758	19.2351	2	-0.181013	0.0112541	0.0372353	Q9R269	Periplakin	Ppl	desmosome; cytoskeleton; Cell membrane; Nucleus; Mitochondrion
PEPL1_MOUSE	21.558	21.5048	21.5157	21.5802	21.3663	21.3534	21.4038	21.3664	6	-0.167183	0.00048965	0.00716769	Q6NSR8	Probable aminopeptidase NPEPL1	Npepl1
PERE_MOUSE	20.7026	20.7328	20.8124	20.6518	20.934	21.0712	21.2676	21.1226	3	0.373941	0.00657839	0.0268954	P49290	Eosinophil peroxidase [Cleaved into: Eosinophil peroxidase light chain; Eosinophil peroxidase heavy chain]	Epx	Cytoplasmic granule
PERI_MOUSE	25.973	25.8778	25.9871	25.8807	26.3277	26.3083	26.391	26.4699	9	0.444542	0.000100888	0.00336491	P15331	Peripherin	Prph
PERM_MOUSE	19.6206	19.4422	19.5973	19.6288	20.0403	20.2077	20.1928	19.9186	3	0.517603	0.00130788	0.0114787	P11247	Myeloperoxidase [Cleaved into: Myeloperoxidase light chain; Myeloperoxidase heavy chain]	Mpo	Lysosome
PERM1_MOUSE	22.6544	22.7144	22.6639	22.5345	22.252	22.0189	22.2543	22.4371	9	-0.401202	0.0119332	0.0386124	Q149B8	PGC-1 and ERR-induced regulator in muscle protein 1	Perm1	Cytoplasm; Nucleus
PEX12_MOUSE	16.4162	16.5737	16.4369	16.3915	16.4768	16.3731	16.3764	16.3862	1	-0.0514408	0.33043	0.425728	Q8VC48	Peroxisome assembly protein 12	Pex12	Peroxisome membrane; Multi-pass membrane protein
PEX14_MOUSE	18.0128	18.0718	17.9439	17.923	18.0329	17.9054	17.9799	18.0276	2	-0.00141988	0.975852	0.981294	Q9R0A0	Peroxisomal membrane protein PEX14	Pex14	Peroxisome membrane ; Peripheral membrane protein ; Cytoplasmic side
PEX19_MOUSE	22.3723	22.3252	22.3682	22.3526	22.375	22.3429	22.3532	22.2828	11	-0.0161264	0.506823	0.594139	Q8VCI5	Peroxisomal biogenesis factor 19	Pex19	Cytoplasm; Peroxisome membrane ; Lipid-anchor ; Cytoplasmic side
PFD1_MOUSE	22.0515	22.2538	22.0242	22.1403	22.1891	22.1985	22.102	22.0846	6	0.0261009	0.680071	0.743617	Q9CWM4	Prefoldin subunit 1	Pfdn1
PFD2_MOUSE	21.9978	21.9748	21.9703	22.1446	22.1391	22.2953	22.2019	22.2346	6	0.195877	0.0108484	0.0363783	O70591	Prefoldin subunit 2	Pfdn2	Nucleus; Cytoplasm; Mitochondrion
PFD3_MOUSE	22.2703	22.2906	22.2122	22.2779	22.2153	22.2061	22.1867	22.2419	6	-0.0502484	0.0586427	0.112985	P61759	Prefoldin subunit 3	Vbp1	Cytoplasm; Nucleus
PFD5_MOUSE	21.3778	21.3575	21.3893	21.4852	21.4125	21.4657	21.4273	21.4033	6	0.0247345	0.473231	0.563586	Q9WU28	Prefoldin subunit 5	Pfdn5	Nucleus
PFD6_MOUSE	21.5151	21.4067	21.5028	21.5118	21.5393	21.4958	21.5766	21.433	9	0.0271036	0.527015	0.611843	Q03958	Prefoldin subunit 6	Pfdn6	Nucleus
PFKAL_MOUSE	24.4371	24.2476	24.4432	24.5614	24.5036	24.3389	24.5165	24.5343	49	0.0510573	0.545266	0.626977	P12382	ATP-dependent 6-phosphofructokinase, liver type	Pfkl	Cytoplasm
PFKAM_MOUSE	28.4409	28.2541	28.4336	28.4883	28.4638	28.3301	28.484	28.5438	241	0.0511843	0.483289	0.572643	P47857	ATP-dependent 6-phosphofructokinase, muscle type	Pfkm	Cytoplasm; flagellum
PFKAP_MOUSE	18.7914	18.7862	18.8164	18.7019	18.7359	18.779	18.8397	18.6731	2	-0.0170508	0.707174	0.76733	Q9WUA3	ATP-dependent 6-phosphofructokinase, platelet type	Pfkp	Cytoplasm
PG12A_MOUSE	19.1647	19.2866	19.328	19.4189	18.8982	19.0301	19.141	19.0729	1	-0.264012	0.0114932	0.037743	Q9EPR2	Group XIIA secretory phospholipase A2	Pla2g12a	Secreted; Cytoplasm
PGAM1_MOUSE	26.37	26.2896	26.5737	26.362	26.2356	26.0484	26.2933	26.1124	54	-0.226393	0.0342659	0.0766249	Q9DBJ1	Phosphoglycerate mutase 1	Pgam1
PGAM2_MOUSE	30.1131	29.9491	30.1619	30.1077	29.8188	29.639	29.8628	29.7454	333	-0.316453	0.00334991	0.0186974	O70250	Phosphoglycerate mutase 2	Pgam2
PGAM5_MOUSE	21.205	21.029	21.1236	21.3121	21.1354	21.1656	21.2644	21.1877	3	0.0208234	0.767957	0.816971	Q8BX10	Serine/threonine-protein phosphatase PGAM5, mitochondrial	Pgam5	Mitochondrion outer membrane ; Single-pass membrane protein
PGBM_MOUSE	25.3677	25.3415	25.4059	25.263	25.0774	25.0759	25.178	25.1567	63	-0.222558	0.00155127	0.0125032	Q05793	Basement membrane-specific heparan sulfate proteoglycan core protein [Cleaved into: Endorepellin; LG3 peptide]	Hspg2	basement membrane
PGES2_MOUSE	21.9979	22.1118	22.1102	21.9409	21.959	21.7713	21.9082	21.9902	16	-0.13303	0.0849989	0.149597	Q8BWM0	Prostaglandin E synthase 2 [Cleaved into: Prostaglandin E synthase 2 truncated form]	Ptges2	Golgi apparatus membrane ; Single-pass membrane protein; Nucleus
PGGHG_MOUSE	14.7425	14.7474	14.9112	14.6642	14.4267	14.3366	14.3259	14.6844	1	-0.322956	0.0216809	0.0557047	Q8BP56	Protein-glucosylgalactosylhydroxylysine glucosidase	Pgghg
PGK1_MOUSE	29.5327	29.494	29.6437	29.6211	29.3429	29.2073	29.3443	29.3007	411	-0.274104	0.00128326	0.0113666	P09411	Phosphoglycerate kinase 1	Pgk1	Cytoplasm
PGK2_MOUSE	27.0134	27.2126	27.2456	27.0691	26.9168	26.8332	26.8528	26.8053	101	-0.283115	0.00925821	0.0329985	P09041	Phosphoglycerate kinase 2	Pgk2	Cytoplasm
PGLT1_MOUSE	18.9952	18.9982	18.9869	18.9743	18.9386	18.8396	18.978	18.9276	1	-0.067694	0.101347	0.170865	Q8BYB9	Protein O-glucosyltransferase 1	Poglut1	Endoplasmic reticulum lumen
PGM1_MOUSE	29.4431	29.4975	29.4954	29.5018	29.1521	29.1536	29.2032	29.1309	302	-0.324496	4.60351e-06	0.00096812	Q9D0F9	Phosphoglucomutase-1	Pgm1	Cytoplasm
PGM2_MOUSE	17.1838	17.1075	17.3009	17.1702	17.3033	17.1474	17.3025	17.3371	1	0.0819508	0.211519	0.300967	Q7TSV4	Phosphoglucomutase-2	Pgm2	Cytoplasm
PGM2L_MOUSE	16.7921	16.7381	16.7656	16.9015	16.5172	16.4775	16.5642	16.556	2	-0.27063	0.00151902	0.0124226	Q8CAA7	Glucose 1,6-bisphosphate synthase	Pgm2l1
PGM5_MOUSE	21.9423	22.0959	21.9306	21.9252	22.3452	22.185	22.1915	22.3327	13	0.290101	0.00288179	0.0175608	Q8BZF8	Phosphoglucomutase-like protein 5	Pgm5	adherens junction; cytoskeleton
PGP_MOUSE	24.2874	24.425	24.3855	24.3565	23.9506	23.9299	23.9762	24.0316	16	-0.391556	6.033e-05	0.002623	Q8CHP8	Glycerol-3-phosphate phosphatase	Pgp
PGRC1_MOUSE	16.7953	16.8239	16.8378	16.897	16.9144	16.9605	16.9211	16.9686	1	0.102669	0.00950999	0.0336841	O55022	Membrane-associated progesterone receptor component 1	Pgrmc1	Microsome membrane ; Single-pass membrane protein; Endoplasmic reticulum membrane ; Single-pass membrane protein
PGRC2_MOUSE	21.1462	21.0815	21.1461	21.1594	21.0552	21.1108	21.1157	21.0505	7	-0.0502709	0.0887508	0.154486	Q80UU9	Membrane-associated progesterone receptor component 2	Pgrmc2	Membrane ; Single-pass membrane protein
PGS1_MOUSE	23.8145	23.881	24.0754	24.1169	23.8286	23.9475	23.7946	23.8306	19	-0.121638	0.203063	0.290813	P28653	Biglycan	Bgn	extracellular matrix
PGS2_MOUSE	26.0272	26.1171	26.2438	26.5697	25.9676	25.9903	26.0441	26.0339	43	-0.23048	0.146651	0.226103	P28654	Decorin	Dcn	extracellular matrix
PGTA_MOUSE	23.0823	22.9503	22.7162	23.0218	22.6756	22.816	22.8116	22.9541	10	-0.128325	0.244387	0.337447	Q9JHK4	Geranylgeranyl transferase type-2 subunit alpha	Rabggta
PGTB1_MOUSE	21.3578	21.289	21.2144	21.1672	21.0934	21.1769	21.1536	21.3022	4	-0.0755484	0.259675	0.354118	Q8BUY9	Geranylgeranyl transferase type-1 subunit beta	Pggt1b
PGTB2_MOUSE	19.7535	19.7303	19.8015	19.6666	19.6804	19.6023	19.742	19.5906	3	-0.0841651	0.11485	0.187417	P53612	Geranylgeranyl transferase type-2 subunit beta	Rabggtb
PHB_MOUSE	25.9023	25.9347	25.9015	25.7751	25.6156	25.4538	25.5742	25.6191	45	-0.312717	0.0010163	0.0103112	P67778	Prohibitin	Phb	Mitochondrion inner membrane; Nucleus
PHB2_MOUSE	25.8474	25.8349	25.9228	25.8364	25.6047	25.5084	25.6143	25.6209	46	-0.2733	0.000245931	0.00497472	O35129	Prohibitin-2	Phb2	Mitochondrion inner membrane; Cytoplasm; Nucleus
PHF5A_MOUSE	18.3388	18.1841	18.2589	18.1345	18.4	18.6067	18.421	18.5125	1	0.255988	0.00772099	0.0297082	P83870	PHD finger-like domain-containing protein 5A	Phf5a	Nucleus; Nucleus speckle
PHKG1_MOUSE	24.7079	24.5489	24.7353	24.7293	24.5613	24.5402	24.6794	24.571	32	-0.0923642	0.144141	0.223468	P07934	Phosphorylase b kinase gamma catalytic chain, skeletal muscle/heart isoform	Phkg1
PHLA3_MOUSE	20.7791	21.5337	20.5356	20.551	20.5426	20.2697	20.4706	20.5786	3	-0.384515	0.200634	0.287854	Q9WV95	Pleckstrin homology-like domain family A member 3	Phlda3	Cytoplasm; Membrane ; Peripheral membrane protein
PHLB1_MOUSE	18.5188	18.7136	18.5835	18.5652	18.5964	18.5747	18.5939	18.6403	2	0.00604968	0.897785	0.921478	Q6PDH0	Pleckstrin homology-like domain family B member 1	Phldb1
PHOCN_MOUSE	21.0903	21.0603	21.0847	21.056	21.1858	21.2109	21.189	21.096	4	0.0976051	0.025465	0.0618614	Q6PEB6	MOB-like protein phocein	Mob4	perinuclear region; Membrane ; Peripheral membrane protein; Golgi stack membrane ; Peripheral membrane protein
PHOP1_MOUSE	21.0182	21.0842	21.1164	21.089	20.9649	20.9747	21.0169	21.1841	3	-0.0417742	0.490217	0.578777	Q8R2H9	Phosphoethanolamine/phosphocholine phosphatase	Phospho1
PHOP2_MOUSE	18.0475	17.9959	18.1342	18.1447	17.9136	17.9509	18.087	18.0185	1	-0.0881143	0.143181	0.222244	Q9D9M5	Pyridoxal phosphate phosphatase PHOSPHO2	Phospho2
PHP14_MOUSE	24.7911	24.7686	24.7139	24.7661	24.1328	23.9867	24.2142	24.2342	20	-0.617966	0.000886502	0.0095305	Q9DAK9	14 kDa phosphohistidine phosphatase	Phpt1	Cytoplasm
PHS2_MOUSE	19.0987	19.2374	19.0217	19.0146	19.2968	19.2443	19.1773	19.3775	1	0.180836	0.0366721	0.0807238	Q9CZL5	Pterin-4-alpha-carbinolamine dehydratase 2	Pcbd2
PI42A_MOUSE	19.8757	19.8174	19.8336	19.8206	19.792	19.796	19.8329	19.8306	3	-0.0239282	0.218193	0.308801	O70172	Phosphatidylinositol 5-phosphate 4-kinase type-2 alpha	Pip4k2a	Nucleus; Cytoplasm; Cell membrane
PI42B_MOUSE	19.8714	19.8354	19.8745	19.7997	19.7924	19.735	19.794	19.7095	2	-0.0875252	0.0198272	0.0522646	Q80XI4	Phosphatidylinositol 5-phosphate 4-kinase type-2 beta	Pip4k2b	Endoplasmic reticulum membrane ; Peripheral membrane protein; Cell membrane ; Peripheral membrane protein; Nucleus; Cytoplasm
PI51A_MOUSE	19.1539	18.9287	19.2644	19.2779	19.0045	19.1366	19.1712	19.0102	1	-0.0756122	0.449338	0.540486	P70182	Phosphatidylinositol 4-phosphate 5-kinase type-1 alpha	Pip5k1a	Cell membrane; Nucleus speckle; Cytoplasm; ruffle; lamellipodium; Nucleus
PI51C_MOUSE	18.9589	19.4633	19.0624	18.925	19.109	18.8861	18.9479	18.8226	2	-0.161036	0.303293	0.398398	O70161	Phosphatidylinositol 4-phosphate 5-kinase type-1 gamma	Pip5k1c	Cell membrane; Peripheral membrane protein; Cytoplasmic side; Endomembrane system; Cytoplasm; focal adhesion; adherens junction; ruffle membrane; phagocytic cup; uropodium
PICAL_MOUSE	21.8821	21.8232	21.9398	21.8642	21.8496	22.0052	21.8944	21.8338	9	0.0184293	0.70276	0.763167	Q7M6Y3	Phosphatidylinositol-binding clathrin assembly protein	Picalm	Cell membrane; clathrin-coated pit; Golgi apparatus; clathrin-coated vesicle; Nucleus
PIGL_MOUSE	22.3196	21.905	22.1433	22.1984	22.1	21.9334	22.1637	21.9577	3	-0.102877	0.36396	0.458795	Q5SX19	N-acetylglucosaminyl-phosphatidylinositol de-N-acetylase	Pigl	Endoplasmic reticulum membrane ; Single-pass membrane protein
PIGS_MOUSE	18.9467	18.8143	18.887	18.8896	18.7893	18.7207	18.8247	18.8927	2	-0.077554	0.138876	0.217326	Q6PD26	GPI transamidase component PIG-S	Pigs	Endoplasmic reticulum membrane ; Multi-pass membrane protein
PIGT_MOUSE	18.2132	18.5113	18.3199	18.2165	18.3971	18.3985	18.3284	18.1921	2	0.0137946	0.877126	0.905663	Q8BXQ2	GPI transamidase component PIG-T	Pigt	Endoplasmic reticulum membrane; Single-pass type I membrane protein
PIMT_MOUSE	24.5492	24.786	24.7038	24.6369	24.3467	24.3216	24.3359	24.3631	22	-0.327137	0.00640292	0.0265525	P23506	Protein-L-isoaspartate	Pcmt1	Cytoplasm
PIN1_MOUSE	20.7263	20.7111	20.7715	20.9811	20.6761	20.8068	20.7673	20.7567	5	-0.045755	0.53851	0.621912	Q9QUR7	Peptidyl-prolyl cis-trans isomerase NIMA-interacting 1	Pin1	Nucleus; Nucleus speckle; Cytoplasm
PIN4_MOUSE	20.1684	20.0203	20.2465	20.1472	20.1352	20.2524	20.1923	20.0925	1	0.0224923	0.714417	0.774554	Q9CWW6	Peptidyl-prolyl cis-trans isomerase NIMA-interacting 4	Pin4	nucleolus; spindle; Cytoplasm
PININ_MOUSE	19.044	19.1238	19.1086	19.1729	19.2922	19.5073	19.3983	19.273	1	0.255384	0.0109711	0.0366311	O35691	Pinin	Pnn	Nucleus speckle; desmosome
PIPNA_MOUSE	23.9362	23.8514	24.0112	23.8842	23.7449	23.7863	23.8239	23.7454	15	-0.145622	0.0165073	0.046708	P53810	Phosphatidylinositol transfer protein alpha isoform	Pitpna	Cytoplasm
PIPNB_MOUSE	20.676	20.951	20.6726	20.7311	20.5689	20.9346	20.6008	20.8595	2	-0.0167498	0.887338	0.913355	P53811	Phosphatidylinositol transfer protein beta isoform	Pitpnb	Cytoplasm; Golgi apparatus
PIR_MOUSE	20.9647	20.374	20.7662	20.6038	20.6618	20.3431	20.8094	20.3843	1	-0.127545	0.476341	0.56661	Q9D711	Pirin	Pir	Nucleus; Cytoplasm
PISD_MOUSE	16.5139	16.2209	16.5903	16.3324	16.1984	15.9546	16.1836	16.3493	1	-0.242893	0.0834608	0.147478	Q8BSF4	Phosphatidylserine decarboxylase proenzyme, mitochondrial [Cleaved into: Phosphatidylserine decarboxylase beta chain; Phosphatidylserine decarboxylase alpha chain]	Pisd	Phosphatidylserine decarboxylase beta chain: Mitochondrion inner membrane ; Single-pass membrane protein ; Intermembrane side; ; Phosphatidylserine decarboxylase alpha chain: Mitochondrion inner membrane ; Peripheral membrane protein ; Intermembrane side
PITH1_MOUSE	20.2736	20.3675	20.2988	20.2689	20.2094	20.3309	20.3001	20.2843	3	-0.0210254	0.563655	0.643089	Q8BWR2	PITH domain-containing protein 1	Pithd1
PK3C3_MOUSE	17.8829	17.8741	17.9299	18.0223	17.7174	17.8094	17.8057	17.9394	1	-0.10934	0.107357	0.178493	Q6PF93	Phosphatidylinositol 3-kinase catalytic subunit type 3	Pik3c3	Midbody; Late endosome; autophagosome
PKHF1_MOUSE	18.4179	18.4002	18.3671	18.4479	18.3569	18.3326	18.3043	18.4158	3	-0.0558928	0.108536	0.18	Q3TB82	Pleckstrin homology domain-containing family F member 1	Plekhf1	Nucleus; perinuclear region; Lysosome
PKHF2_MOUSE	18.0073	17.9807	17.9384	18.0124	17.9345	17.7889	17.8197	18.0073	2	-0.0971221	0.150157	0.230218	Q91WB4	Pleckstrin homology domain-containing family F member 2	Plekhf2	Early endosome membrane ; Peripheral membrane protein; Endoplasmic reticulum
PKHG5_MOUSE	18.8931	18.9949	19.3566	19.2496	19.7428	19.5031	19.5869	18.9751	1	0.328413	0.157257	0.238836	Q66T02	Pleckstrin homology domain-containing family G member 5	Plekhg5	Cytoplasm; perinuclear region; Cell membrane; Cell junction; lamellipodium
PKHL1_MOUSE	11.0978	11.2768	11.1391	11.7636	12.6704	12.9612	12.9854	13.0042	1	1.58595	0.000440032	0.00684552	Q80ZA4	Fibrocystin-L	Pkhd1l1	Membrane ; Single-pass membrane protein
PKHO2_MOUSE	19.6186	19.483	19.5322	19.5412	19.7078	19.9545	19.7842	19.8896	5	0.29027	0.00699631	0.0278938	Q8K124	Pleckstrin homology domain-containing family O member 2	Plekho2
PKN2_MOUSE	17.9569	18.0736	17.993	18.0226	17.9768	17.9488	17.9112	17.9245	1	-0.0712191	0.0566445	0.110259	Q8BWW9	Serine/threonine-protein kinase N2	Pkn2	Cytoplasm; Nucleus; Membrane; lamellipodium; cytoskeleton; Cleavage furrow; Midbody; Cell junction
PLAK_MOUSE	19.7382	19.9015	19.7457	19.6692	19.5406	19.6767	19.48	19.6444	2	-0.178202	0.0376878	0.0824772	Q02257	Junction plakoglobin	Jup	adherens junction; desmosome; cytoskeleton; Membrane; Peripheral membrane protein
PLAP_MOUSE	23.4792	23.5279	23.5055	23.505	23.4168	23.3154	23.3365	23.4269	15	-0.130515	0.0137425	0.0420976	P27612	Phospholipase A-2-activating protein	Plaa	Nucleus; Cytoplasm; synapse
PLAT3_MOUSE	20.5524	20.5743	20.593	20.4217	20.3873	20.2939	20.2906	20.3568	1	-0.203203	0.00666157	0.0270486	Q8R3U1	Phospholipase A and acyltransferase 3	Plaat3	Cell membrane ; Single-pass membrane protein; Cytoplasm; perinuclear region; Peroxisome membrane
PLBL2_MOUSE	19.572	19.5694	19.4733	19.4692	19.5199	19.51	19.5323	19.4756	2	-0.0115375	0.73022	0.787383	Q3TCN2	Putative phospholipase B-like 2 [Cleaved into: Putative phospholipase B-like 2 28 kDa form; Putative phospholipase B-like 2 40 kDa form; Putative phospholipase B-like 2 15 kDa form]	Plbd2	Lysosome lumen
PLCA_MOUSE	20.7415	20.6633	20.861	20.6483	20.5002	20.2358	20.5171	20.2233	4	-0.359426	0.0127835	0.0401205	O35083	1-acyl-sn-glycerol-3-phosphate acyltransferase alpha	Agpat1	Endoplasmic reticulum membrane ; Multi-pass membrane protein
PLCB_MOUSE	16.5569	16.4268	16.5543	16.6143	16.4652	16.3774	16.2881	16.57	1	-0.112909	0.176276	0.260248	Q8K3K7	1-acyl-sn-glycerol-3-phosphate acyltransferase beta	Agpat2	Endoplasmic reticulum membrane ; Multi-pass membrane protein
PLCB3_MOUSE	16.914	17.5148	16.9573	16.7893	16.8279	16.7272	16.8933	16.7796	1	-0.236834	0.238602	0.331304	P51432	1-phosphatidylinositol 4,5-bisphosphate phosphodiesterase beta-3	Plcb3	Nucleus
PLCC_MOUSE	22.5161	22.787	22.6331	22.5252	22.5266	22.4543	22.4343	22.5389	9	-0.12684	0.136705	0.214436	Q9D517	1-acyl-sn-glycerol-3-phosphate acyltransferase gamma	Agpat3	Endoplasmic reticulum membrane ; Multi-pass membrane protein; Nucleus envelope
PLCD1_MOUSE	19.707	19.7582	19.7438	19.7661	19.8969	19.8929	19.7627	19.8207	3	0.0995203	0.0456903	0.0940112	Q8R3B1	1-phosphatidylinositol 4,5-bisphosphate phosphodiesterase delta-1	Plcd1
PLCD4_MOUSE	20.8334	20.806	20.9422	20.9371	20.6545	20.6073	20.7444	20.5347	4	-0.244449	0.00541418	0.0240427	Q8K3R3	1-phosphatidylinositol 4,5-bisphosphate phosphodiesterase delta-4	Plcd4	Membrane ; Peripheral membrane protein; Nucleus; Cytoplasm; Endoplasmic reticulum
PLCE_MOUSE	20.0614	20.0218	20.2008	20.1919	19.9535	20.0359	20.0253	19.9959	2	-0.116326	0.0772416	0.138236	Q9D1E8	1-acyl-sn-glycerol-3-phosphate acyltransferase epsilon	Agpat5	Endoplasmic reticulum membrane ; Multi-pass membrane protein; Nucleus envelope; Mitochondrion
PLCG1_MOUSE	15.6326	15.3487	15.4862	15.6156	15.5087	15.377	15.4646	15.5971	1	-0.0339009	0.689581	0.75215	Q62077	1-phosphatidylinositol 4,5-bisphosphate phosphodiesterase gamma-1	Plcg1	lamellipodium; ruffle
PLCL1_MOUSE	21.9044	21.8865	21.9669	21.9336	21.9177	21.8622	21.959	21.8595	9	-0.0232571	0.465794	0.556233	Q3USB7	Inactive phospholipase C-like protein 1	Plcl1	Cytoplasm
PLCL2_MOUSE	18.9963	18.8904	19.0051	19.0195	19.0221	18.9111	19.0688	18.9351	2	0.00647295	0.895776	0.920368	Q8K394	Inactive phospholipase C-like protein 2	Plcl2	Cytoplasm
PLEC_MOUSE	29.8234	29.5874	29.8388	29.7754	29.596	29.4645	29.5886	29.6184	615	-0.189402	0.0384717	0.0836727	Q9QXS1	Plectin	Plec	cytoskeleton; hemidesmosome
PLF4_MOUSE	21.5418	21.2114	21.4894	21.6713	21.2589	21.3315	21.4347	21.3092	2	-0.144876	0.237347	0.330254	Q9Z126	Platelet factor 4	Pf4	Secreted
PLGT3_MOUSE	15.1201	15.1023	14.9031	15.0068	15.0324	14.7574	14.8256	14.8304	1	-0.171576	0.0703395	0.129064	G5E897	Protein O-glucosyltransferase 3	Poglut3	Endoplasmic reticulum lumen
PLIN1_MOUSE	19.9592	19.9395	20.8213	20.6542	19.8358	19.573	19.6251	19.686	3	-0.6636	0.059532	0.114061	Q8CGN5	Perilipin-1	Plin1	Endoplasmic reticulum; Lipid droplet
PLIN2_MOUSE	20.1292	20.1632	19.9774	20.0956	20.0442	20.1597	20.1181	20.0761	2	0.00819019	0.870017	0.900198	P43883	Perilipin-2	Plin2	Membrane ; Peripheral membrane protein; Lipid droplet
PLIN3_MOUSE	22.4483	22.6128	22.5318	22.5249	22.2118	22.1168	21.9546	22.1245	14	-0.427524	0.00104394	0.0105071	Q9DBG5	Perilipin-3	Plin3	Cytoplasm; Endosome membrane ; Peripheral membrane protein ; Cytoplasmic side; Lipid droplet
PLIN4_MOUSE	24.3933	24.6299	24.6018	24.3882	24.1849	24.2458	24.212	24.1932	28	-0.294342	0.0181117	0.0493044	O88492	Perilipin-4	Plin4	Cell membrane; Cytoplasm; Lipid droplet
PLIN5_MOUSE	16.4168	16.8713	16.6916	16.2516	15.1065	14.8583	15.0396	15.1704	1	-1.51412	0.000393823	0.00647091	Q8BVZ1	Perilipin-5	Plin5	Lipid droplet; Cytoplasm; Mitochondrion
PLM_MOUSE	21.9778	21.7811	22.0711	21.7922	21.8056	21.6721	21.9259	21.7525	4	-0.116546	0.241695	0.334079	Q9Z239	Phospholemman	Fxyd1	sarcolemma ; Single-pass type I membrane protein; Apical cell membrane ; Single-pass type I membrane protein; caveola; T-tubule
PLMN_MOUSE	23.9905	23.9099	23.9988	23.9644	24.4552	24.5478	24.2109	23.9493	33	0.324888	0.0926539	0.159738	P20918	Plasminogen [Cleaved into: Plasmin heavy chain A; Activation peptide; Angiostatin; Plasmin heavy chain A, short form; Plasmin light chain B]	Plg	Secreted
PLOD1_MOUSE	15.6029	15.4927	15.4456	15.5566	15.6525	15.6888	15.5407	15.78	1	0.141042	0.0632543	0.119207	Q9R0E2	Procollagen-lysine,2-oxoglutarate 5-dioxygenase 1	Plod1	Rough endoplasmic reticulum membrane; Peripheral membrane protein; Lumenal side
PLOD3_MOUSE	17.3846	17.2526	17.3966	17.5291	17.5369	17.6546	17.4943	17.4877	1	0.152667	0.073098	0.13282	Q9R0E1	Multifunctional procollagen lysine hydroxylase and glycosyltransferase LH3 [Includes: Procollagen-lysine,2-oxoglutarate 5-dioxygenase 3 ]	Plod3	Rough endoplasmic reticulum; Endoplasmic reticulum lumen; Endoplasmic reticulum membrane ; Peripheral membrane protein ; Lumenal side; Secreted; extracellular space
PLP2_MOUSE	19.5698	19.4545	19.5808	19.4569	20.2161	20.407	20.1249	20.0353	1	0.680319	0.0012882	0.0113666	Q9R1Q7	Proteolipid protein 2	Plp2	Membrane ; Multi-pass membrane protein
PLPHP_MOUSE	24.7123	24.4957	24.7967	24.6335	24.4321	24.3795	24.5085	24.4912	10	-0.206692	0.0399701	0.0858481	Q9Z2Y8	Pyridoxal phosphate homeostasis protein	Plpbp
PLPL6_MOUSE	21.1718	21.2808	21.1718	21.0015	21.2008	20.6655	20.7536	21.0763	1	-0.232407	0.16951	0.252894	Q3TRM4	Neuropathy target esterase	Pnpla6	Endoplasmic reticulum membrane ; Single-pass type I membrane protein ; Cytoplasmic side
PLPL7_MOUSE	18.8838	18.7924	18.9105	18.7674	18.6564	18.5305	18.6416	18.5499	2	-0.243937	0.00208781	0.0146811	A2AJ88	Patatin-like phospholipase domain-containing protein 7	Pnpla7	Membrane ; Single-pass membrane protein; Nucleus membrane ; Single-pass membrane protein; Mitochondrion membrane ; Single-pass membrane protein; Lysosome membrane ; Single-pass membrane protein; Microsome membrane ; Single-pass membrane protein
PLPL8_MOUSE	19.988	19.8531	19.9541	19.9294	19.8244	19.7029	19.9996	19.905	2	-0.0731586	0.346948	0.442656	Q8K1N1	Calcium-independent phospholipase A2-gamma	Pnpla8	Endoplasmic reticulum membrane ; Single-pass membrane protein; Golgi apparatus membrane ; Single-pass membrane protein; perinuclear region
PLPP3_MOUSE	19.3734	19.654	19.5624	19.5711	19.452	19.5646	19.4522	19.5732	2	-0.0297153	0.68235	0.745697	Q99JY8	Phospholipid phosphatase 3	Plpp3	Endoplasmic reticulum membrane ; Multi-pass membrane protein
PLPP7_MOUSE	20.0939	19.847	19.991	20.1649	20.2153	20.1164	20.3137	20.1149	3	0.165851	0.101093	0.170509	Q91WB2	Inactive phospholipid phosphatase 7	Plpp7	Nucleus envelope; Endoplasmic reticulum membrane; Membrane; Multi-pass membrane protein
PLSI_MOUSE	17.2422	17.6454	17.5027	17.306	18.2807	19.2219	18.4243	18.8569	1	1.27188	0.00516166	0.023482	Q3V0K9	Plastin-1	Pls1	Cytoplasm
PLSL_MOUSE	22.6129	22.5345	22.6663	22.5817	23.81	24.7398	24.0025	24.2962	20	1.61324	0.00369991	0.0197144	Q61233	Plastin-2	Lcp1	cytoskeleton; Cell projection; Cell junction; ruffle membrane ; Peripheral membrane protein ; Cytoplasmic side
PLST_MOUSE	23.283	23.3372	23.3444	23.2431	23.4984	23.7814	23.4687	23.6206	15	0.290364	0.0211347	0.0547266	Q99K51	Plastin-3	Pls3	Cytoplasm
PLTP_MOUSE	20.2215	20.0997	20.2711	20.326	20.7721	21.2829	20.7141	20.9147	5	0.691376	0.00799825	0.0303627	P55065	Phospholipid transfer protein	Pltp	Secreted
PLVAP_MOUSE	17.0399	16.8883	17.0474	17.1945	17.0464	17.0378	16.9602	17.0625	1	-0.0158054	0.824547	0.864875	Q91VC4	Plasmalemma vesicle-associated protein	Plvap	Cell membrane ; Single-pass type II membrane protein; caveola ; Single-pass type II membrane protein; perinuclear region
PMGE_MOUSE	22.9914	22.8228	22.9513	22.9682	22.62	22.5777	22.6513	22.5215	13	-0.340822	0.000504163	0.00732606	P15327	Bisphosphoglycerate mutase	Bpgm
PMM1_MOUSE	19.2619	19.2481	19.2883	19.1322	19.1022	18.9872	19.0936	18.9783	2	-0.1923	0.0070633	0.0280762	O35621	Phosphomannomutase 1	Pmm1	Cytoplasm
PMM2_MOUSE	22.0954	22.0131	22.2171	22.14	21.8529	21.7286	21.9653	21.7266	6	-0.298042	0.00692237	0.0277063	Q9Z2M7	Phosphomannomutase 2	Pmm2	Cytoplasm
PNCB_MOUSE	21.7051	21.7139	21.7388	21.7535	21.6159	21.4819	21.6009	21.635	7	-0.144399	0.0200125	0.052576	Q8CC86	Nicotinate phosphoribosyltransferase	Naprt	cytosol
PNKP_MOUSE	18.9996	18.6614	19.1278	18.839	18.9006	18.6319	19.1026	18.5211	1	-0.1179	0.505221	0.592786	Q9JLV6	Bifunctional polynucleotide phosphatase/kinase ]	Pnkp	Nucleus
PNO1_MOUSE	15.6807	16.3957	15.8038	15.9856	15.7343	15.7023	15.5669	15.8262	1	-0.258984	0.197621	0.284045	Q9CPS7	RNA-binding protein PNO1	Pno1	nucleolus
PNPH_MOUSE	16.87	16.9006	16.9592	16.7754	16.9449	16.9869	16.8462	17.0329	2	0.0764213	0.216317	0.306693	P23492	Purine nucleoside phosphorylase	Pnp	cytoskeleton
PNPO_MOUSE	19.0674	19.1644	18.9949	19.1741	18.6928	18.7732	18.8251	18.9031	1	-0.301641	0.00268334	0.0171003	Q91XF0	Pyridoxine-5'-phosphate oxidase	Pnpo
PNPT1_MOUSE	21.4063	21.3866	21.3807	21.4627	21.1252	21.1358	21.1292	21.1013	4	-0.286172	0.00015588	0.00394833	Q8K1R3	Polyribonucleotide nucleotidyltransferase 1, mitochondrial	Pnpt1	Cytoplasm; Mitochondrion; Mitochondrion intermembrane space ; Peripheral membrane protein
PO210_MOUSE	19.0512	19.077	19.0448	19.0791	19.1733	19.2648	19.1698	19.1455	1	0.125355	0.0129127	0.0403662	Q9QY81	Nuclear pore membrane glycoprotein 210	Nup210	nuclear pore complex; Nucleus membrane ; Single-pass type I membrane protein; Endoplasmic reticulum membrane ; Single-pass type I membrane protein
PODN_MOUSE	20.3967	20.254	20.3425	20.3984	20.0959	20.0547	20.1462	20.2248	4	-0.217513	0.00483464	0.0227509	Q7TQ62	Podocan	Podn	extracellular matrix
PODXL_MOUSE	17.7725	17.5534	17.6566	17.7953	17.443	17.2831	17.5872	17.3995	1	-0.26627	0.0198082	0.0522646	Q9R0M4	Podocalyxin	Podxl	Apical cell membrane; microvillus; Membrane raft; lamellipodium; filopodium; ruffle; Membrane ; Single-pass type I membrane protein
PON1_MOUSE	18.4052	18.3461	18.3465	18.3713	18.8957	19.0398	18.7202	18.7531	1	0.484951	0.00593343	0.0254464	P52430	Serum paraoxonase/arylesterase 1	Pon1	extracellular space
PON2_MOUSE	21.9193	21.9278	21.9961	21.9677	21.8389	21.8816	21.8139	21.9054	6	-0.0927765	0.0149703	0.0444183	Q62086	Serum paraoxonase/arylesterase 2	Pon2	Membrane ; Peripheral membrane protein
PON3_MOUSE	21.3319	21.2731	21.3003	21.3297	20.9866	21.0361	21.0453	20.9964	9	-0.29269	6.56566e-06	0.00115974	Q62087	Serum paraoxonase/lactonase 3	Pon3	extracellular space
POPD1_MOUSE	20.7748	20.8515	20.8094	21.1891	20.776	21.0668	20.8491	21.0987	3	0.0415181	0.750371	0.804302	Q9ES83	Blood vessel epicardial substance	Bves	Lateral cell membrane; tight junction; Membrane ; Multi-pass membrane protein; sarcolemma; caveola
POPD2_MOUSE	18.969	19.78	18.8317	18.9972	19.0358	18.6096	18.6566	18.9899	6	-0.321528	0.246981	0.340081	Q9ES82	Popeye domain-containing protein 2	Popdc2	Membrane ; Multi-pass membrane protein; sarcolemma
POSTN_MOUSE	20.9859	20.9013	21.0998	20.9808	21.3423	21.6394	21.445	21.3456	7	0.451167	0.00279888	0.0173219	Q62009	Periostin	Postn	Golgi apparatus; Secreted; extracellular matrix
PP14C_MOUSE	19.1663	19.9628	19.1469	19.2237	19.6978	19.0838	19.1304	19.1013	2	-0.121626	0.640382	0.711197	Q8R4S0	Protein phosphatase 1 regulatory subunit 14C	Ppp1r14c	Endomembrane system ; Peripheral membrane protein
PP1A_MOUSE	21.162	20.936	21.1362	21.1123	21.1804	21.1337	21.2413	21.0687	8	0.0694358	0.31621	0.412362	P62137	Serine/threonine-protein phosphatase PP1-alpha catalytic subunit	Ppp1ca	Cytoplasm; Nucleus; nucleoplasm; nucleolus
PP1B_MOUSE	23.4649	23.3368	23.3156	23.2958	23.1133	23.1462	23.1423	23.2602	9	-0.187768	0.00995765	0.0346509	P62141	Serine/threonine-protein phosphatase PP1-beta catalytic subunit	Ppp1cb	Cytoplasm; Nucleus; nucleoplasm; nucleolus
PP1G_MOUSE	20.4974	20.2	20.6137	20.509	20.3037	20.2919	20.4423	20.2445	1	-0.1344	0.239798	0.332383	P63087	Serine/threonine-protein phosphatase PP1-gamma catalytic subunit	Ppp1cc	Cytoplasm; Nucleus; Cleavage furrow; nucleolus; nucleoplasm; kinetochore; Nucleus speckle; Midbody; Mitochondrion
PP1R7_MOUSE	22.6692	22.7015	22.7063	22.6993	22.653	22.5935	22.5836	22.4708	12	-0.118832	0.0490482	0.0986685	Q3UM45	Protein phosphatase 1 regulatory subunit 7	Ppp1r7	Nucleus
PP1R8_MOUSE	18.2989	18.2786	18.4797	18.4078	18.7287	18.8437	18.6713	18.5673	1	0.336455	0.00444469	0.0217771	Q8R3G1	Nuclear inhibitor of protein phosphatase 1	Ppp1r8	Nucleus; Nucleus speckle
PP2AA_MOUSE	21.1447	21.0115	21.109	21.1574	21.0346	21.0208	21.1137	20.9119	4	-0.085395	0.161043	0.243265	P63330	Serine/threonine-protein phosphatase 2A catalytic subunit alpha isoform	Ppp2ca	Cytoplasm; Nucleus; centromere; spindle pole
PP2AB_MOUSE	22.9281	22.8477	23.0529	22.8646	22.8488	22.794	22.8714	22.803	8	-0.0940053	0.135042	0.212753	P62715	Serine/threonine-protein phosphatase 2A catalytic subunit beta isoform	Ppp2cb	Cytoplasm; Nucleus; centromere; spindle pole
PP2BA_MOUSE	24.2989	24.1633	24.2802	24.3819	24.2642	24.2859	24.3669	24.3455	26	0.0345386	0.53197	0.616693	P63328	Serine/threonine-protein phosphatase 2B catalytic subunit alpha isoform	Ppp3ca	Cytoplasm; Cell membrane ; Peripheral membrane protein; sarcolemma; Z line; dendritic spine
PP2BB_MOUSE	23.4041	23.3823	23.4011	23.4028	23.305	23.2875	23.3717	23.3076	16	-0.0796162	0.0190891	0.051201	P48453	Serine/threonine-protein phosphatase 2B catalytic subunit beta isoform	Ppp3cb	Cytoplasm
PP2BC_MOUSE	16.9356	16.877	16.9794	16.9492	16.7204	16.7656	16.6009	16.8269	1	-0.206858	0.0155791	0.0451986	P48455	Serine/threonine-protein phosphatase 2B catalytic subunit gamma isoform	Ppp3cc
PP4P1_MOUSE	18.5307	18.7447	18.5731	18.6868	18.4904	18.414	18.5229	18.4743	1	-0.158397	0.0411618	0.0874267	Q3TWL2	Type 1 phosphatidylinositol 4,5-bisphosphate 4-phosphatase	Pip4p1	Late endosome membrane ; Multi-pass membrane protein; Lysosome membrane ; Multi-pass membrane protein; Cell membrane ; Multi-pass membrane protein; phagosome membrane ; Multi-pass membrane protein
PP4P2_MOUSE	20.6206	20.6669	20.6379	20.5448	20.564	20.345	20.4706	20.4981	6	-0.148141	0.0398038	0.0857695	Q9CZX7	Type 2 phosphatidylinositol 4,5-bisphosphate 4-phosphatase	Pip4p2	Late endosome membrane ; Multi-pass membrane protein; Lysosome membrane ; Multi-pass membrane protein; Cell membrane ; Multi-pass membrane protein; phagosome membrane ; Multi-pass membrane protein
PP6R1_MOUSE	18.7199	19.0168	18.6837	18.7341	18.6657	18.7198	18.764	18.732	2	-0.0682224	0.446652	0.53804	Q7TSI3	Serine/threonine-protein phosphatase 6 regulatory subunit 1	Ppp6r1	Cytoplasm
PP6R2_MOUSE	20.4259	20.3263	20.287	20.4243	20.3731	20.043	20.2309	20.2569	4	-0.139928	0.135126	0.212801	Q8R3Q2	Serine/threonine-protein phosphatase 6 regulatory subunit 2	Ppp6r2	Cytoplasm
PP6R3_MOUSE	19.0688	19.2045	19.0793	19.0843	19.0012	19.0476	19.0014	19.0521	2	-0.0836156	0.07278	0.132318	Q922D4	Serine/threonine-protein phosphatase 6 regulatory subunit 3	Ppp6r3	Cytoplasm; Nucleus
PPA6_MOUSE	21.7397	21.8112	21.7443	21.7018	21.4788	21.3785	21.4053	21.4926	6	-0.310432	0.000161412	0.00397714	Q8BP40	Lysophosphatidic acid phosphatase type 6	Acp6	Mitochondrion
PPAC_MOUSE	23.1904	23.2317	23.1804	23.3567	23.0223	23.0359	23.0741	23.1006	9	-0.181581	0.0139546	0.0424865	Q9D358	Low molecular weight phosphotyrosine protein phosphatase	Acp1	Cytoplasm
PPAL_MOUSE	19.4879	19.5743	19.4311	19.5183	19.4635	19.6522	19.4943	19.5347	2	0.0332801	0.540656	0.623483	P24638	Lysosomal acid phosphatase	Acp2	Lysosome membrane ; Single-pass membrane protein ; Lumenal side; Lysosome lumen
PPCE_MOUSE	24.1377	24.2761	24.1423	24.1677	24.1308	24.1626	24.1092	24.1277	26	-0.0483963	0.23577	0.328637	Q9QUR6	Prolyl endopeptidase	Prep	Cytoplasm
PPCS_MOUSE	19.4165	19.4035	19.4073	19.2781	19.3487	19.1483	19.266	19.2687	3	-0.118443	0.0681203	0.125807	Q8VDG5	Phosphopantothenate--cysteine ligase	Ppcs
PPGB_MOUSE	21.1166	21.0697	21.1629	21.4492	21.1356	21.4388	21.3269	21.3821	6	0.121263	0.306208	0.401828	P16675	Lysosomal protective protein [Cleaved into: Lysosomal protective protein 32 kDa chain; Lysosomal protective protein 20 kDa chain]	Ctsa	Lysosome
PPIA_MOUSE	24.9151	24.8027	25.0043	24.8569	25.302	25.3558	25.4544	25.3058	53	0.459745	0.000209006	0.004632	P17742	Peptidyl-prolyl cis-trans isomerase A [Cleaved into: Peptidyl-prolyl cis-trans isomerase A, N-terminally processed]	Ppia	Cytoplasm; Secreted
PPIB_MOUSE	23.0374	23.0057	23.2167	23.1797	23.5001	23.623	23.4136	23.5034	12	0.400163	0.00115811	0.011051	P24369	Peptidyl-prolyl cis-trans isomerase B	Ppib	Endoplasmic reticulum lumen; Melanosome
PPIC_MOUSE	20.2738	20.3562	20.3572	20.3351	20.7039	20.9075	20.583	20.7494	3	0.405409	0.00653213	0.0268021	P30412	Peptidyl-prolyl cis-trans isomerase C	Ppic	Cytoplasm
PPID_MOUSE	23.0081	23.0341	22.9977	22.8501	23.0219	23.0288	23.0134	22.8855	11	0.0149159	0.790963	0.836733	Q9CR16	Peptidyl-prolyl cis-trans isomerase D	Ppid	Cytoplasm; nucleolus; nucleoplasm
PPIF_MOUSE	24.5805	24.7791	24.6184	24.5048	24.2559	24.1075	24.1712	24.311	28	-0.409304	0.00170207	0.0130099	Q99KR7	Peptidyl-prolyl cis-trans isomerase F, mitochondrial	Ppif	Mitochondrion matrix
PPIG_MOUSE	14.8417	15.0883	14.9292	15.0115	15.1468	15.1225	15.2321	15.1331	1	0.190963	0.0284662	0.067086	A2AR02	Peptidyl-prolyl cis-trans isomerase G	Ppig	Nucleus matrix; Nucleus speckle
PPIL1_MOUSE	20.4296	20.4947	20.4938	20.4314	20.443	20.438	20.4464	20.3867	2	-0.0338527	0.197575	0.284045	Q9D0W5	Peptidyl-prolyl cis-trans isomerase-like 1	Ppil1	Nucleus
PPM1A_MOUSE	21.6033	21.6502	21.4878	21.5776	21.4405	21.3894	21.5436	21.4088	6	-0.134134	0.032411	0.0736815	P49443	Protein phosphatase 1A	Ppm1a	Nucleus; cytosol; Membrane ; Lipid-anchor
PPM1B_MOUSE	24.338	24.3216	24.3311	24.3617	24.2026	24.1156	24.157	24.1381	20	-0.184795	0.000628422	0.00801039	P36993	Protein phosphatase 1B	Ppm1b	cytosol; Membrane ; Lipid-anchor
PPM1F_MOUSE	20.5691	20.5982	20.5243	20.5743	20.5665	20.6508	20.5886	20.6777	5	0.0544093	0.133366	0.210702	Q8CGA0	Protein phosphatase 1F	Ppm1f
PPM1G_MOUSE	17.4246	17.288	17.3791	17.3164	17.3398	17.3587	17.2912	17.3896	2	-0.00718393	0.853503	0.887974	Q61074	Protein phosphatase 1G	Ppm1g	Nucleus; Membrane ; Lipid-anchor
PPME1_MOUSE	20.5997	20.6126	20.6307	20.5423	20.63	20.5259	20.6196	20.6027	6	-0.00179057	0.954928	0.964164	Q8BVQ5	Protein phosphatase methylesterase 1	Ppme1
PPOX_MOUSE	18.5304	18.744	18.6311	18.6898	18.5246	18.4829	18.4405	18.5634	2	-0.145988	0.041421	0.0877762	P51175	Protoporphyrinogen oxidase	Ppox	Mitochondrion inner membrane ; Peripheral membrane protein ; Intermembrane side
PPP5_MOUSE	23.444	23.4502	23.4922	23.565	23.309	23.4351	23.4391	23.2732	16	-0.123785	0.0582579	0.112517	Q60676	Serine/threonine-protein phosphatase 5	Ppp5c	Nucleus; Cytoplasm; Cell membrane
PPP6_MOUSE	20.4853	20.6968	20.348	20.6444	20.2895	20.6472	20.3799	20.6472	2	-0.0526701	0.680043	0.743617	Q9CQR6	Serine/threonine-protein phosphatase 6 catalytic subunit	Ppp6c	Mitochondrion; Cytoplasm
PPR3A_MOUSE	26.2124	26.1331	26.2265	26.2335	26.0151	25.964	26.0655	25.9962	95	-0.191155	0.000924527	0.00975426	Q99MR9	Protein phosphatase 1 regulatory subunit 3A	Ppp1r3a	Membrane ; Single-pass membrane protein
PPT1_MOUSE	20.4897	20.4624	20.4421	20.4001	20.716	20.6771	20.7003	20.7267	3	0.256474	0.000103787	0.00336491	O88531	Palmitoyl-protein thioesterase 1	Ppt1	Lysosome; Secreted
PPTC7_MOUSE	20.8674	20.8687	20.8796	20.7555	20.6827	20.5756	20.7325	20.5981	7	-0.195576	0.00648865	0.0267294	Q6NVE9	Protein phosphatase PTC7 homolog	Pptc7	Mitochondrion matrix
PR40A_MOUSE	18.7785	18.9797	18.7737	18.9281	18.9642	19.2839	18.8943	19.1813	2	0.215926	0.09775	0.166015	Q9R1C7	Pre-mRNA-processing factor 40 homolog A	Prpf40a	Nucleus speckle; Nucleus matrix
PRAF1_MOUSE	19.6282	19.8422	19.5537	19.5013	19.452	19.3445	19.3886	19.4236	2	-0.229166	0.0496924	0.0996612	Q9Z0S9	Prenylated Rab acceptor protein 1	Rabac1	Cell membrane ; Multi-pass membrane protein; Cytoplasm; Golgi apparatus; synaptic vesicle
PRAF3_MOUSE	20.8126	20.8648	20.9404	21.0611	21.4706	21.6544	21.3388	21.6843	5	0.617319	0.0012407	0.0113124	Q8R5J9	PRA1 family protein 3	Arl6ip5	Endoplasmic reticulum membrane ; Multi-pass membrane protein; Cell membrane ; Multi-pass membrane protein; Cytoplasm; cytoskeleton
PRAX_MOUSE	22.7094	22.7926	22.6525	22.4713	22.0913	22.1637	22.4584	22.3401	23	-0.393094	0.0114572	0.037687	O55103	Periaxin	Prx	Cell membrane; Cell junction
PRC2A_MOUSE	20.3298	20.2237	20.3408	20.5277	20.2114	20.4643	20.4111	20.3159	1	-0.00485687	0.955903	0.964658	Q7TSC1	Protein PRRC2A	Prrc2a	Cytoplasm; Nucleus
PRC2B_MOUSE	17.6273	17.7165	17.5941	17.6027	17.6281	17.9389	17.781	17.931	1	0.184552	0.0813064	0.144508	Q7TPM1	Protein PRRC2B	Prrc2b
PRDX1_MOUSE	26.8948	26.993	26.9645	27.002	26.622	26.7669	26.6822	26.768	130	-0.253843	0.0016206	0.0128158	P35700	Peroxiredoxin-1	Prdx1	Cytoplasm
PRDX2_MOUSE	24.5311	24.66	24.501	24.5556	24.5594	24.43	24.4566	24.6189	25	-0.0457301	0.447637	0.538767	Q61171	Peroxiredoxin-2	Prdx2	Cytoplasm
PRDX3_MOUSE	24.9585	25.0446	24.99	24.8655	24.7969	24.6206	24.8333	24.8018	46	-0.201461	0.0179099	0.0490329	P20108	Thioredoxin-dependent peroxide reductase, mitochondrial	Prdx3	Mitochondrion; Cytoplasm; Early endosome
PRDX4_MOUSE	24.6387	24.6722	24.7174	24.6727	24.3611	24.4802	24.4308	24.4349	14	-0.248491	0.000320529	0.00565128	O08807	Peroxiredoxin-4	Prdx4	Cytoplasm; Endoplasmic reticulum
PRDX5_MOUSE	26.0128	26.1789	26.0225	25.9373	25.6555	25.4751	25.5203	25.7615	54	-0.434779	0.00227409	0.0153685	P99029	Peroxiredoxin-5, mitochondrial	Prdx5	Isoform Mitochondrial: Mitochondrion; ; Isoform Cytoplasmic+peroxisomal: Cytoplasm; Peroxisome matrix
PRDX6_MOUSE	24.8764	25.0754	24.9433	24.9208	24.7178	24.7085	24.6739	24.7353	41	-0.245114	0.00761005	0.029424	O08709	Peroxiredoxin-6	Prdx6	Cytoplasm; Lysosome
PREB_MOUSE	22.1596	22.0639	22.1965	22.1736	22.1859	22.0241	22.186	22.0345	8	-0.040764	0.482512	0.572196	Q9WUQ2	Prolactin regulatory element-binding protein	Preb	Endoplasmic reticulum membrane ; Single-pass membrane protein; Nucleus
PRELP_MOUSE	24.3686	24.8155	25.1119	24.8708	24.3386	25.0849	24.453	24.7655	26	-0.131219	0.586683	0.663081	Q9JK53	Prolargin	Prelp	extracellular matrix
PREP_MOUSE	24.4308	24.389	24.3792	24.3907	24.3715	24.3595	24.3446	24.4135	35	-0.0251413	0.230403	0.322174	Q8K411	Presequence protease, mitochondrial	Pitrm1	Mitochondrion matrix
PRG4_MOUSE	20.0226	20.0906	19.9785	21.0295	21.3108	21.2677	20.5487	21.2489	4	0.813746	0.0428693	0.0900754	Q9JM99	Proteoglycan 4 [Cleaved into: Proteoglycan 4 C-terminal part]	Prg4	Secreted
PRIO_MOUSE	18.3933	18.5133	18.3897	18.5254	18.5057	18.5259	18.4035	18.5099	1	0.030835	0.532423	0.616869	P04925	Major prion protein	Prnp	GPI-anchor; Golgi apparatus
PRKRA_MOUSE	18.1962	18.562	17.947	17.9664	18.1344	18.2036	17.9382	18.4715	1	0.0190538	0.919631	0.938317	Q9WTX2	Interferon-inducible double-stranded RNA-dependent protein kinase activator A	Prkra	perinuclear region; Cytoplasm
PROF1_MOUSE	23.012	23.3637	23.1151	22.951	23.9052	24.1307	23.8057	24.0192	29	0.854764	0.000404878	0.00647641	P62962	Profilin-1	Pfn1	cytoskeleton
PROF2_MOUSE	23.5593	23.7093	23.4349	23.4673	23.2552	23.3157	23.2519	23.4938	13	-0.213584	0.0436053	0.0910912	Q9JJV2	Profilin-2	Pfn2	cytoskeleton
PROP_MOUSE	16.9908	16.793	17.015	16.7669	17.5974	17.622	17.1912	17.3101	1	0.538737	0.00774427	0.0297401	P11680	Properdin	Cfp	Secreted
PRP19_MOUSE	20.7249	20.6354	20.7438	20.7177	20.8532	20.9816	20.8555	20.8606	5	0.182314	0.00427686	0.0212079	Q99KP6	Pre-mRNA-processing factor 19	Prpf19	Isoform 1: Nucleus; nucleoplasm; spindle; Cytoplasm; Lipid droplet
PRP31_MOUSE	18.707	18.8497	18.8137	18.8313	18.9934	19.2623	18.9045	19.091	3	0.262377	0.0340167	0.0762019	Q8CCF0	U4/U6 small nuclear ribonucleoprotein Prp31	Prpf31	Nucleus; Nucleus speckle; Cajal body
PRP4_MOUSE	19.9242	19.9818	19.867	19.8083	19.8794	19.9843	19.8374	19.8677	2	-0.00311758	0.951489	0.961533	Q9DAW6	U4/U6 small nuclear ribonucleoprotein Prp4	Prpf4	Nucleus; Nucleus speckle
PRP6_MOUSE	18.9513	19.0231	18.9546	19.0217	18.9493	19.0406	18.953	19.0157	2	0.00196844	0.950447	0.961352	Q91YR7	Pre-mRNA-processing factor 6	Prpf6	nucleoplasm; Nucleus speckle
PRP8_MOUSE	19.4637	19.4595	19.3445	19.3418	19.4412	19.5158	19.3895	19.3907	3	0.031933	0.508018	0.595013	Q99PV0	Pre-mRNA-processing-splicing factor 8	Prpf8	Nucleus; Nucleus speckle
PRPS1_MOUSE	22.006	21.9216	22.0122	21.9939	21.7048	21.7045	21.8093	21.867	7	-0.212005	0.00710152	0.0281717	Q9D7G0	Ribose-phosphate pyrophosphokinase 1	Prps1
PRR33_MOUSE	23.0284	22.7782	23.0692	22.9345	22.6186	22.4176	22.6129	22.3966	14	-0.441125	0.00251265	0.0162871	Q8C494	Proline-rich protein 33	Prr33
PRRC1_MOUSE	20.0601	19.9837	20.2321	19.8498	20.0097	19.7324	19.9504	19.6745	3	-0.189678	0.147619	0.227154	Q3UPH1	Protein PRRC1	Prrc1	Golgi apparatus
PRRX1_MOUSE	18.9857	19.0962	19.1043	19.0193	18.8105	18.871	18.7953	18.8191	1	-0.227422	0.00128938	0.0113666	P63013	Paired mesoderm homeobox protein 1	Prrx1	Nucleus
PRS10_MOUSE	22.6399	22.5042	22.6295	22.6292	22.6281	22.6488	22.6635	22.6396	15	0.0442955	0.265301	0.35944	P62334	26S proteasome regulatory subunit 10B	Psmc6	Cytoplasm; Nucleus
PRS23_MOUSE	16.5772	16.396	16.423	16.2494	16.5862	16.5392	16.4105	16.7311	1	0.155312	0.15059	0.230564	Q9D6X6	Serine protease 23	Prss23	Secreted
PRS4_MOUSE	25.0929	24.9813	25.1336	25.063	25.1447	25.2252	25.1995	25.2435	34	0.135517	0.0160778	0.0459184	P62192	26S proteasome regulatory subunit 4	Psmc1	Cytoplasm; Nucleus; Membrane ; Lipid-anchor
PRS6A_MOUSE	24.6756	24.6595	24.7171	24.6399	24.7444	24.8971	24.8113	24.7982	30	0.139721	0.0136892	0.0419669	O88685	26S proteasome regulatory subunit 6A	Psmc3	Cytoplasm; Nucleus
PRS6B_MOUSE	22.8017	22.792	22.8163	22.7839	22.7655	22.7953	22.7872	22.8448	17	-0.000309455	0.987221	0.990467	P54775	26S proteasome regulatory subunit 6B	Psmc4	Cytoplasm; Nucleus
PRS7_MOUSE	24.2169	24.1044	24.2252	24.2107	24.2102	24.228	24.2451	24.2185	34	0.0361313	0.297437	0.392918	P46471	26S proteasome regulatory subunit 7	Psmc2	Cytoplasm
PRS8_MOUSE	23.7474	23.737	23.7454	23.761	23.766	23.7735	23.7709	23.8017	21	0.0303017	0.0238203	0.0595807	P62196	26S proteasome regulatory subunit 8	Psmc5	Cytoplasm; Nucleus
PRUN1_MOUSE	22.3628	22.3161	22.3134	22.3912	22.3661	22.3185	22.4056	22.4347	16	0.0353563	0.307374	0.403091	Q8BIW1	Exopolyphosphatase PRUNE1	Prune1	Cytoplasm; Nucleus; focal adhesion
PRUN2_MOUSE	17.7451	17.8283	17.7263	17.6173	18.341	18.3629	18.195	18.263	2	0.561209	7.59081e-05	0.00292357	Q52KR3	Protein prune homolog 2	Prune2	Cytoplasm
PRVA_MOUSE	32.6459	32.708	32.7691	32.7097	32.4304	32.4565	32.6145	32.2454	589	-0.271505	0.031204	0.071677	P32848	Parvalbumin alpha	Pvalb
PRXD1_MOUSE	20.2672	20.2604	20.3012	20.2718	20.1107	20.1046	20.2315	20.1981	7	-0.113915	0.0322976	0.0735503	Q9D820	Prolyl-tRNA synthetase associated domain-containing protein 1	Prorsd1
PSA_MOUSE	25.3558	25.4343	25.4179	25.395	25.2422	25.2132	25.258	25.2024	49	-0.171812	0.000281008	0.00533874	Q11011	Puromycin-sensitive aminopeptidase	Npepps	cytosol; Nucleus
PSA1_MOUSE	24.8847	24.7049	24.8997	24.8214	24.9275	24.9216	24.9653	24.9083	18	0.103012	0.0990333	0.167748	Q9R1P4	Proteasome subunit alpha type-1	Psma1	Cytoplasm; Nucleus
PSA2_MOUSE	22.7942	22.5825	22.737	22.6184	22.7526	22.6399	22.7383	22.6426	10	0.0103166	0.866084	0.897533	P49722	Proteasome subunit alpha type-2	Psma2	Cytoplasm; Nucleus
PSA3_MOUSE	23.0083	22.976	22.9064	23.1527	22.9433	23.1168	22.9264	23.0669	11	0.00250549	0.972504	0.978175	O70435	Proteasome subunit alpha type-3	Psma3	Cytoplasm; Nucleus
PSA4_MOUSE	23.0673	23.0082	23.0144	23.0692	23.0843	23.1146	23.0289	23.1461	13	0.0536681	0.130351	0.207422	Q9R1P0	Proteasome subunit alpha type-4	Psma4	Cytoplasm; Nucleus
PSA5_MOUSE	23.5577	23.4584	23.5169	23.6336	23.5784	23.604	23.6035	23.6172	17	0.059129	0.206718	0.295301	Q9Z2U1	Proteasome subunit alpha type-5	Psma5	Cytoplasm; Nucleus
PSA6_MOUSE	24.7528	24.6859	24.8218	24.7966	24.8769	24.9497	24.8965	24.9858	21	0.162967	0.00607866	0.025784	Q9QUM9	Proteasome subunit alpha type-6	Psma6	Cytoplasm; Nucleus
PSA7_MOUSE	23.8704	23.756	23.8077	23.8875	23.8636	23.9529	23.8316	24.0302	13	0.0892079	0.157376	0.238925	Q9Z2U0	Proteasome subunit alpha type-7	Psma7	Cytoplasm; Nucleus
PSB1_MOUSE	22.2898	22.2275	22.3095	22.3982	22.3234	22.3529	22.3543	22.359	15	0.0411593	0.331119	0.426478	O09061	Proteasome subunit beta type-1	Psmb1	Cytoplasm; Nucleus
PSB2_MOUSE	22.3724	22.1492	22.4337	22.4915	22.2445	22.2679	22.4235	22.1076	9	-0.100811	0.348597	0.443801	Q9R1P3	Proteasome subunit beta type-2	Psmb2	Cytoplasm; Nucleus
PSB3_MOUSE	21.4663	21.494	21.3933	21.5191	21.4323	21.541	21.4117	21.5816	7	0.0234737	0.654163	0.723061	Q9R1P1	Proteasome subunit beta type-3	Psmb3	Cytoplasm; Nucleus
PSB4_MOUSE	23.4888	23.2898	23.4567	23.4453	23.5868	23.5539	23.5517	23.6026	8	0.153593	0.0360318	0.0798091	P99026	Proteasome subunit beta type-4	Psmb4	Cytoplasm; Nucleus
PSB5_MOUSE	24.4974	24.4493	24.3455	24.4922	24.408	24.5193	24.4383	24.5661	21	0.0368435	0.493944	0.582138	O55234	Proteasome subunit beta type-5	Psmb5	Cytoplasm; Nucleus
PSB6_MOUSE	23.886	23.5352	24.0273	23.9157	23.6619	23.7334	23.9401	23.6557	6	-0.0932654	0.490473	0.578907	Q60692	Proteasome subunit beta type-6	Psmb6	Cytoplasm; Nucleus
PSB7_MOUSE	22.8388	22.5967	22.7532	22.7953	22.7536	22.8653	22.8417	22.857	5	0.0834158	0.222671	0.313685	P70195	Proteasome subunit beta type-7	Psmb7	Cytoplasm; Nucleus
PSB8_MOUSE	18.1256	18.2004	18.191	18.315	18.2491	18.539	18.2826	18.4701	1	0.17721	0.0835258	0.147528	P28063	Proteasome subunit beta type-8	Psmb8	Cytoplasm; Nucleus
PSB9_MOUSE	16.4345	16.4613	16.4909	16.3052	16.3354	16.3501	16.4149	16.4243	1	-0.0417846	0.414389	0.508004	P28076	Proteasome subunit beta type-9	Psmb9	Cytoplasm; Nucleus
PSD11_MOUSE	23.8493	23.6988	23.8006	23.753	23.8938	23.9262	23.9081	23.9651	20	0.147857	0.0123618	0.0393891	Q8BG32	26S proteasome non-ATPase regulatory subunit 11	Psmd11
PSD12_MOUSE	23.2709	23.1022	23.2111	23.2632	23.1335	23.3856	23.2119	23.2559	8	0.0348828	0.615339	0.688978	Q9D8W5	26S proteasome non-ATPase regulatory subunit 12	Psmd12
PSD13_MOUSE	22.9394	22.9612	22.8797	22.9292	22.9524	23.0134	22.9504	23.0412	16	0.0619715	0.0754663	0.135971	Q9WVJ2	26S proteasome non-ATPase regulatory subunit 13	Psmd13
PSDE_MOUSE	23.4256	23.3474	23.327	23.2421	23.2953	23.3573	23.3246	23.3964	11	0.00788725	0.863587	0.896387	O35593	26S proteasome non-ATPase regulatory subunit 14	Psmd14
PSIP1_MOUSE	18.835	18.8714	18.8564	18.7002	18.8337	19.0079	18.8764	18.9	2	0.0887545	0.151531	0.231648	Q99JF8	PC4 and SFRS1-interacting protein	Psip1	Nucleus
PSMA8_MOUSE	22.4186	22.2986	22.2752	22.6488	22.2922	22.4279	22.3625	22.5059	8	-0.0131809	0.897581	0.921478	Q9CWH6	Proteasome subunit alpha-type 7-like	Psma8	Cytoplasm; Nucleus
PSMD1_MOUSE	24.7337	24.4787	24.6616	24.7518	24.6674	24.7019	24.7574	24.7445	44	0.0613514	0.407874	0.501872	Q3TXS7	26S proteasome non-ATPase regulatory subunit 1	Psmd1
PSMD2_MOUSE	24.5637	24.5679	24.553	24.5083	24.5281	24.5825	24.5694	24.6114	32	0.0245941	0.309532	0.405271	Q8VDM4	26S proteasome non-ATPase regulatory subunit 2	Psmd2
PSMD3_MOUSE	23.5432	23.4059	23.5135	23.5537	23.5099	23.5631	23.6042	23.6057	18	0.0666887	0.159151	0.240882	P14685	26S proteasome non-ATPase regulatory subunit 3	Psmd3
PSMD4_MOUSE	22.5906	22.2896	22.5887	22.4752	22.6016	22.5646	22.657	22.448	8	0.0817459	0.372177	0.466191	O35226	26S proteasome non-ATPase regulatory subunit 4	Psmd4
PSMD5_MOUSE	21.3676	21.2889	21.4091	21.3967	21.4433	21.5261	21.4238	21.4676	5	0.0996378	0.0302839	0.0700095	Q8BJY1	26S proteasome non-ATPase regulatory subunit 5	Psmd5
PSMD6_MOUSE	22.6918	22.5546	22.6042	22.5873	22.6196	22.6536	22.6695	22.626	6	0.0327018	0.359713	0.454452	Q99JI4	26S proteasome non-ATPase regulatory subunit 6	Psmd6
PSMD7_MOUSE	22.1524	22.01	22.0593	22.2071	22.1969	22.1593	22.2291	22.2795	7	0.108998	0.0895307	0.155503	P26516	26S proteasome non-ATPase regulatory subunit 7	Psmd7
PSMD8_MOUSE	21.5397	21.731	21.5354	21.4648	21.4104	21.3704	21.4794	21.4265	7	-0.146048	0.0774479	0.138457	Q9CX56	26S proteasome non-ATPase regulatory subunit 8	Psmd8
PSMD9_MOUSE	22.6921	22.6129	22.6786	22.6642	22.6231	22.5676	22.6756	22.578	11	-0.0508893	0.147828	0.2273	Q9CR00	26S proteasome non-ATPase regulatory subunit 9	Psmd9
PSME1_MOUSE	22.1873	22.3269	22.1832	22.1949	22.2097	22.3271	22.1228	22.2288	7	-0.000978825	0.986255	0.989748	P97371	Proteasome activator complex subunit 1	Psme1
PSME2_MOUSE	22.0382	22.1858	22.123	21.9461	22.1254	22.3057	22.0576	22.1463	4	0.0854465	0.291927	0.387315	P97372	Proteasome activator complex subunit 2	Psme2
PSME4_MOUSE	20.363	20.238	20.2657	20.4044	20.242	20.2919	20.2927	20.3363	2	-0.0270558	0.568095	0.647224	Q5SSW2	Proteasome activator complex subunit 4	Psme4	cytosol; Nucleus; Nucleus speckle
PSMF1_MOUSE	20.043	20.1398	20.3613	20.4157	20.1177	20.2406	20.2907	20.1356	1	-0.0438232	0.676449	0.741495	Q8BHL8	Proteasome inhibitor PI31 subunit	Psmf1	Cytoplasm; Endoplasmic reticulum
PSMG1_MOUSE	19.81	19.5145	19.8504	19.7851	19.8699	19.7497	19.9309	19.7225	1	0.0782718	0.427706	0.520304	Q9JK23	Proteasome assembly chaperone 1	Psmg1	Cytoplasm; Endoplasmic reticulum
PSMG2_MOUSE	16.9084	17.2572	16.8101	16.8007	16.8314	16.6161	16.7038	16.8407	1	-0.196092	0.170571	0.253905	Q9EST4	Proteasome assembly chaperone 2	Psmg2	Nucleus
PSMG3_MOUSE	18.644	18.4496	18.5567	18.6657	18.7616	18.9662	19.0233	19.0052	2	0.360053	0.0039823	0.0204998	Q9CZH3	Proteasome assembly chaperone 3	Psmg3
PSMG4_MOUSE	14.4897	14.4153	14.108	14.3392	14.1678	14.1759	14.5269	14.3029	2	-0.0447033	0.717022	0.776742	P0C7N9	Proteasome assembly chaperone 4	Psmg4
PT100_MOUSE	19.8665	19.8305	19.8668	19.4696	19.5299	19.2858	19.4995	19.3305	1	-0.346973	0.0283671	0.0669836	P0DJE0	Protein PET100 homolog, mitochondrial	Pet100	Membrane ; Single-pass membrane protein; Mitochondrion
PTBP1_MOUSE	21.0543	21.2533	21.0639	21.052	21.49	21.9041	21.5636	21.6718	7	0.551491	0.00380888	0.0200521	P17225	Polypyrimidine tract-binding protein 1	Ptbp1	Nucleus
PTBP2_MOUSE	19.6633	19.6462	19.6885	19.8125	19.6174	19.6887	19.7266	19.6127	7	-0.0412713	0.414564	0.508004	Q91Z31	Polypyrimidine tract-binding protein 2	Ptbp2	Nucleus
PTCD2_MOUSE	19.5352	19.6048	19.5054	19.482	19.3017	19.3214	19.3568	19.4811	2	-0.166586	0.0170993	0.0477361	Q8R3K3	Pentatricopeptide repeat-containing protein 2, mitochondrial	Ptcd2	Mitochondrion
PTCD3_MOUSE	21.6914	21.7054	21.6264	21.5699	21.4184	21.4514	21.4558	21.4752	5	-0.198071	0.00463518	0.0220737	Q14C51	Pentatricopeptide repeat domain-containing protein 3, mitochondrial	Ptcd3	Mitochondrion
PTER_MOUSE	20.9185	20.977	20.9054	20.9281	20.7425	20.7905	20.8077	20.9043	7	-0.120987	0.0294264	0.068627	Q60866	Phosphotriesterase-related protein	Pter
PTGIS_MOUSE	20.6621	19.7448	19.9707	20.1898	19.7316	19.6472	19.9936	19.8678	2	-0.331785	0.191424	0.277551	O35074	Prostacyclin synthase	Ptgis	Endoplasmic reticulum membrane ; Single-pass membrane protein
PTGR1_MOUSE	16.9769	16.9292	16.8661	16.8863	16.798	16.6875	16.7606	16.8282	1	-0.146003	0.0104297	0.0356063	Q91YR9	Prostaglandin reductase 1	Ptgr1	Cytoplasm
PTGR2_MOUSE	22.8017	22.9744	22.7574	22.7071	22.5873	22.4628	22.5736	22.5444	14	-0.268165	0.0120476	0.0387097	Q8VDQ1	Prostaglandin reductase 2	Ptgr2	Cytoplasm
PTGR3_MOUSE	22.3345	22.2285	22.325	22.1759	22.0054	21.8493	22.0375	21.9576	11	-0.303524	0.00169678	0.0130099	Q8BGC4	Prostaglandin reductase-3	Zadh2	Peroxisome
PTH2_MOUSE	13.9673	14.1092	14.04	14.3655	14.039	13.7011	13.8452	13.8513	1	-0.261371	0.0586301	0.112985	Q8R2Y8	Peptidyl-tRNA hydrolase 2, mitochondrial	Ptrh2	Mitochondrion
PTMA_MOUSE	24.6475	24.563	24.5278	24.6889	24.6155	24.9725	24.6959	24.7694	7	0.156571	0.133741	0.211122	P26350	Prothymosin alpha [Cleaved into: Prothymosin alpha, N-terminally processed; Thymosin alpha]	Ptma	Nucleus
PTMS_MOUSE	22.8987	22.6678	22.8511	22.9097	23.1252	23.0405	23.0596	22.9902	11	0.222029	0.0204725	0.0534658	Q9D0J8	Parathymosin	Ptms
PTN1_MOUSE	18.9111	18.8263	19.0405	19.1155	18.8924	19.0354	18.957	18.8626	1	-0.0364799	0.64853	0.718235	P35821	Tyrosine-protein phosphatase non-receptor type 1	Ptpn1	Endoplasmic reticulum membrane ; Peripheral membrane protein ; Cytoplasmic side
PTN11_MOUSE	22.5835	22.6764	22.5785	22.5837	22.461	22.461	22.4607	22.4607	8	-0.144726	0.00878515	0.0318562	P35235	Tyrosine-protein phosphatase non-receptor type 11	Ptpn11	Cytoplasm
PTN2_MOUSE	19.2635	19.2306	19.302	19.2449	19.4488	19.4121	19.4237	19.3066	1	0.137577	0.0142949	0.042928	Q06180	Tyrosine-protein phosphatase non-receptor type 2	Ptpn2	Isoform 1: Endoplasmic reticulum; Endoplasmic reticulum-Golgi intermediate compartment
PTN6_MOUSE	18.9216	19.3281	18.9771	19.2092	19.0886	19.7427	19.1354	19.5044	2	0.258757	0.216527	0.306882	P29351	Tyrosine-protein phosphatase non-receptor type 6	Ptpn6	Cytoplasm; Nucleus
PTPA_MOUSE	19.0678	19.1186	19.084	19.1295	19.0813	19.2221	19.1499	19.3131	4	0.0916142	0.161301	0.243486	P58389	Serine/threonine-protein phosphatase 2A activator	Ptpa	Cytoplasm; Nucleus
PTRD1_MOUSE	18.5955	18.6905	18.631	18.5282	18.3561	18.4097	18.4955	18.467	1	-0.179204	0.00810889	0.0305779	D3Z4S3	Putative peptidyl-tRNA hydrolase PTRHD1	Ptrhd1
PTSS2_MOUSE	20.0484	20.0222	19.9975	20.0424	19.8326	19.7463	19.8459	19.8206	3	-0.216254	0.000581834	0.00770104	Q9Z1X2	Phosphatidylserine synthase 2	Ptdss2	Endoplasmic reticulum membrane ; Multi-pass membrane protein
PUF60_MOUSE	19.7386	19.6818	19.7742	19.6606	19.6454	19.7659	19.7441	19.7556	4	0.0139447	0.72685	0.785425	Q3UEB3	Poly	Puf60	Nucleus
PUM2_MOUSE	19.0178	18.9853	19.086	19.0335	18.9318	18.9397	19.0065	19.0055	1	-0.0598027	0.0869634	0.151975	Q80U58	Pumilio homolog 2	Pum2	Cytoplasm; Cytoplasmic granule; perinuclear region
PUR2_MOUSE	24.2286	24.203	24.2368	24.3379	23.9626	24.0659	24.0483	23.9961	36	-0.233316	0.00101607	0.0103112	Q64737	Trifunctional purine biosynthetic protein adenosine-3 [Includes: Phosphoribosylamine--glycine ligase ]	Gart
PUR4_MOUSE	18.1985	18.207	18.2111	18.2427	18.0522	18.234	18.2624	18.3018	2	-0.00226109	0.970238	0.976391	Q5SUR0	Phosphoribosylformylglycinamidine synthase	Pfas	Cytoplasm
PUR6_MOUSE	23.7617	23.8621	23.7365	23.938	23.5976	23.8177	23.6993	23.7701	20	-0.103414	0.172214	0.255774	Q9DCL9	Multifunctional protein ADE2 [Includes: Phosphoribosylaminoimidazole-succinocarboxamide synthase ]	Paics
PUR8_MOUSE	24.3789	24.3205	24.359	24.3565	24.0426	24.0482	24.117	24.0873	31	-0.279916	2.83416e-05	0.0020077	P54822	Adenylosuccinate lyase	Adsl
PUR9_MOUSE	24.0677	24.0443	24.0308	24.0699	24.0528	24.1544	24.0604	24.0175	25	0.0181329	0.590102	0.666069	Q9CWJ9	Bifunctional purine biosynthesis protein PURH [Includes: Phosphoribosylaminoimidazolecarboxamide formyltransferase ]	Atic
PURA_MOUSE	23.8535	23.8724	23.9164	23.7467	23.6352	23.5949	23.6789	23.6974	14	-0.195664	0.00568408	0.0247215	P42669	Transcriptional activator protein Pur-alpha	Pura	Nucleus
PURA1_MOUSE	27.592	27.5959	27.58	27.6345	27.4754	27.4495	27.5447	27.4894	76	-0.11087	0.00550831	0.0242255	P28650	Adenylosuccinate synthetase isozyme 1	Adssl1	Cytoplasm; Membrane; Peripheral membrane protein
PURA2_MOUSE	23.303	23.7844	22.8628	24.146	23.1263	23.7228	23.0178	24.0385	5	-0.0476878	0.901963	0.925048	P46664	Adenylosuccinate synthetase isozyme 2	Adss	Cytoplasm
PURB_MOUSE	22.4482	22.4807	22.429	22.4123	22.715	22.6873	22.6766	22.6985	11	0.251796	3.75738e-05	0.00225841	O35295	Transcriptional activator protein Pur-beta	Purb	Nucleus
PX11B_MOUSE	19.0553	18.9334	19.0659	18.9172	19.0835	18.9669	19.0084	18.7903	1	-0.0306742	0.693751	0.755452	Q9Z210	Peroxisomal membrane protein 11B	Pex11b	Peroxisome membrane ; Single-pass membrane protein
PXDC2_MOUSE	19.5338	19.8309	19.7786	19.623	19.1906	19.3411	19.1671	19.2393	1	-0.457013	0.00259102	0.016659	Q9DC11	Plexin domain-containing protein 2	Plxdc2	Membrane ; Single-pass type I membrane protein
PXDN_MOUSE	19.2245	19.3164	19.2917	19.2791	19.1692	19.2106	19.2341	19.1646	4	-0.0832572	0.0180707	0.0492691	Q3UQ28	Peroxidasin homolog	Pxdn	extracellular matrix
PXL2A_MOUSE	21.8086	21.8804	21.8745	21.8591	21.4143	21.4464	21.472	21.5265	10	-0.39085	2.47693e-05	0.00196592	Q9CYH2	Peroxiredoxin-like 2A	Prxl2a	Cytoplasm; Secreted
PXL2B_MOUSE	23.2473	23.2861	23.2798	23.357	23.1116	23.123	23.042	23.0979	14	-0.19892	0.000636066	0.00801039	Q9DB60	Prostamide/prostaglandin F synthase	Prxl2b	cytosol
PXMP2_MOUSE	18.4114	18.2234	18.3813	18.2788	18.3245	18.2821	18.2521	18.4225	1	-0.00342329	0.954494	0.963971	P42925	Peroxisomal membrane protein 2	Pxmp2	Peroxisome membrane; Multi-pass membrane protein
PYC_MOUSE	24.4607	24.349	24.5224	24.4637	24.2563	24.2388	24.3682	24.2577	29	-0.168708	0.0120503	0.0387097	Q05920	Pyruvate carboxylase, mitochondrial	Pc	Mitochondrion matrix
PYGB_MOUSE	28.6367	28.4679	28.6491	28.7347	28.2209	28.3744	28.4407	28.3672	110	-0.271281	0.0102303	0.0351965	Q8CI94	Glycogen phosphorylase, brain form	Pygb
PYGL_MOUSE	23.8077	24.2144	23.9442	23.9557	23.7573	23.953	23.5918	24.0053	9	-0.153666	0.273194	0.367377	Q9ET01	Glycogen phosphorylase, liver form	Pygl
PYGM_MOUSE	31.0907	30.8484	31.1156	31.1829	30.6795	30.7528	30.8676	30.7426	568	-0.298793	0.0178279	0.0489688	Q9WUB3	Glycogen phosphorylase, muscle form	Pygm
PYM1_MOUSE	20.559	20.681	20.665	20.6731	20.5498	20.5774	20.5611	20.5526	5	-0.084283	0.0575997	0.111571	Q8CHP5	Partner of Y14 and mago	Pym1	Cytoplasm; nucleolus; nucleoplasm
PYR1_MOUSE	18.732	18.8497	18.7964	18.7574	18.781	19.0279	18.7959	18.7509	2	0.0550522	0.468116	0.558501	B2RQC6	CAD protein [Includes: Glutamine-dependent carbamoyl-phosphate synthase ]	Cad	Cytoplasm; Nucleus
PYRD_MOUSE	23.9389	23.4063	23.5307	24.0246	23.5623	23.5632	23.7011	23.6622	5	-0.102948	0.55071	0.631772	O35435	Dihydroorotate dehydrogenase	Dhodh	Mitochondrion inner membrane ; Single-pass membrane protein
PZP_MOUSE	25.417	25.3267	25.3259	25.3673	26.4146	26.3523	25.8757	25.5191	95	0.681169	0.0477215	0.0970328	Q61838	Pregnancy zone protein [Cleaved into: Alpha-2-macroglobulin 165 kDa subunit; Alpha-2-macroglobulin 35 kDa subunit]	Pzp	Secreted
QCR1_MOUSE	27.7219	27.835	27.686	27.5918	27.1567	26.9737	27.0381	27.1673	126	-0.624763	0.000102706	0.00336491	Q9CZ13	Cytochrome b-c1 complex subunit 1, mitochondrial	Uqcrc1	Mitochondrion inner membrane
QCR10_MOUSE	15.5821	15.8056	15.3424	15.4932	14.9908	14.6589	14.725	15.2138	1	-0.658685	0.00728854	0.0285686	Q9CPX8	Cytochrome b-c1 complex subunit 10	Uqcr11	Mitochondrion inner membrane
QCR2_MOUSE	27.8757	28.0216	27.9169	27.8043	27.3582	27.201	27.2313	27.3985	114	-0.607395	9.47038e-05	0.00331397	Q9DB77	Cytochrome b-c1 complex subunit 2, mitochondrial	Uqcrc2	Mitochondrion inner membrane ; Peripheral membrane protein ; Matrix side
QCR6_MOUSE	26.7342	26.7705	26.6849	26.545	26.1038	25.8669	25.9386	26.0767	35	-0.687146	0.000104332	0.00336491	P99028	Cytochrome b-c1 complex subunit 6, mitochondrial	Uqcrh	Mitochondrion inner membrane
QCR7_MOUSE	26.5434	26.8273	26.6492	26.3759	26.0975	25.9533	25.9327	26.0599	27	-0.588092	0.00446543	0.0217771	Q9D855	Cytochrome b-c1 complex subunit 7	Uqcrb	Mitochondrion inner membrane
QCR8_MOUSE	25.5257	25.6937	25.549	25.5801	25.0256	24.92	24.8695	25.0216	35	-0.627931	2.36182e-05	0.00195195	Q9CQ69	Cytochrome b-c1 complex subunit 8	Uqcrq	Mitochondrion inner membrane
QCR9_MOUSE	23.5808	24.3023	23.4348	23.8735	23.1299	23.2967	22.8732	23.6898	4	-0.550462	0.0763023	0.136964	Q8R1I1	Cytochrome b-c1 complex subunit 9	Uqcr10	Mitochondrion inner membrane
QKI_MOUSE	21.0672	21.1562	21.0433	20.8866	21.3128	21.3823	21.2068	21.3918	3	0.285064	0.00781672	0.0298737	Q9QYS9	Protein quaking	Qki	Cytoplasm; Nucleus; ; Isoform 1: Cytoplasm; Nucleus
QOR_MOUSE	22.0647	22.1144	22.0979	22.1173	21.762	21.7532	21.871	21.8609	15	-0.286795	0.00119878	0.0112159	P47199	Quinone oxidoreductase	Cryz	Cytoplasm
QORL1_MOUSE	18.9109	18.8008	18.9145	18.9513	18.898	19.0954	18.9758	19.0424	1	0.108523	0.092875	0.159835	Q921W4	Quinone oxidoreductase-like protein 1	Cryzl1
RAB10_MOUSE	25.4391	25.3698	25.3681	25.3608	25.3276	25.3951	25.4005	25.4333	21	0.00469147	0.876079	0.904818	P61027	Ras-related protein Rab-10	Rab10	Cytoplasmic vesicle membrane ; Lipid-anchor ; Cytoplasmic side; trans-Golgi network membrane; Endosome membrane; Recycling endosome membrane; phagosome membrane; cilium basal body; Endoplasmic reticulum membrane; perinuclear region
RAB12_MOUSE	22.3022	22.3452	22.3617	22.2366	22.0256	21.9961	22.1212	22.02	9	-0.270714	0.000459577	0.00693211	P35283	Ras-related protein Rab-12	Rab12	Recycling endosome membrane ; Lipid-anchor ; Cytoplasmic side; Lysosome membrane ; Lipid-anchor ; Cytoplasmic side; Golgi apparatus membrane; autophagosome
RAB13_MOUSE	18.7573	18.7998	18.8947	18.8223	18.6676	18.6489	18.7384	18.732	2	-0.121813	0.0170767	0.0477065	Q9DD03	Ras-related protein Rab-13	Rab13	Cell membrane ; Lipid-anchor ; Cytoplasmic side; Cytoplasmic vesicle membrane ; Lipid-anchor ; Cytoplasmic side; tight junction; trans-Golgi network membrane; Recycling endosome membrane; lamellipodium
RAB14_MOUSE	23.0219	22.9874	23.0437	22.9222	22.9799	23.0946	23.0192	23.0361	10	0.0386672	0.320138	0.415899	Q91V41	Ras-related protein Rab-14	Rab14	Recycling endosome; Early endosome membrane ; Lipid-anchor ; Cytoplasmic side; Golgi apparatus membrane ; Lipid-anchor ; Cytoplasmic side; trans-Golgi network membrane ; Lipid-anchor ; Cytoplasmic side; phagosome
RAB15_MOUSE	21.7133	21.6074	21.7585	21.6048	21.709	21.8082	21.7533	21.8562	2	0.110689	0.0710079	0.129751	Q8K386	Ras-related protein Rab-15	Rab15	Cell membrane ; Lipid-anchor ; Cytoplasmic side
RAB18_MOUSE	22.4867	22.4222	22.4731	22.4216	22.5695	22.5328	22.6211	22.6772	14	0.149233	0.0102958	0.0353011	P35293	Ras-related protein Rab-18	Rab18	Apical cell membrane ; Lipid-anchor; Basal cell membrane ; Lipid-anchor
RAB1A_MOUSE	23.999	24.0857	24.0198	23.972	24.0466	24.2506	24.0103	24.1652	15	0.0990621	0.173444	0.257264	P62821	Ras-related protein Rab-1A	Rab1A	Golgi apparatus; Endoplasmic reticulum; Early endosome; cytosol; Membrane; Melanosome
RAB1B_MOUSE	22.3801	22.2926	22.4566	22.3146	22.4548	22.5258	22.3986	22.5008	7	0.109035	0.0597647	0.114259	Q9D1G1	Ras-related protein Rab-1B	Rab1b	Cytoplasm; Membrane ; Lipid-anchor ; Cytoplasmic side; Preautophagosomal structure membrane ; Lipid-anchor ; Cytoplasmic side; perinuclear region
RAB21_MOUSE	21.7071	21.5298	21.6214	21.4443	21.385	21.186	21.4296	21.376	4	-0.231533	0.0255671	0.0619955	P35282	Ras-related protein Rab-21	Rab21	Endoplasmic reticulum membrane ; Lipid-anchor; trans-Golgi network; Golgi apparatus membrane; Early endosome membrane; Cytoplasmic vesicle membrane; Cleavage furrow
RAB24_MOUSE	20.2967	20.7177	20.2352	20.4846	19.9241	20.0248	20.1032	20.0771	1	-0.401212	0.0279158	0.0661541	P35290	Ras-related protein Rab-24	Rab24	cytosol; Membrane ; Lipid-anchor
RAB2A_MOUSE	23.6246	23.56	23.6535	23.6531	23.5276	23.5901	23.6916	23.5862	19	-0.0239409	0.580029	0.65761	P53994	Ras-related protein Rab-2A	Rab2a	Endoplasmic reticulum-Golgi intermediate compartment membrane; Lipid-anchor; Melanosome; Endoplasmic reticulum membrane ; Lipid-anchor; Golgi apparatus membrane ; Lipid-anchor
RAB30_MOUSE	20.2281	20.2609	20.1857	20.2908	20.4498	20.5528	20.4429	20.4031	1	0.220831	0.00188086	0.0139638	Q923S9	Ras-related protein Rab-30	Rab30	Membrane ; Lipid-anchor ; Cytoplasmic side; trans-Golgi network; Cytoplasm; Golgi apparatus
RAB31_MOUSE	17.5751	17.5774	17.5189	17.4256	17.6419	18.0095	17.7038	17.9382	1	0.299094	0.0363398	0.0802147	Q921E2	Ras-related protein Rab-31	Rab31	Early endosome; trans-Golgi network; trans-Golgi network membrane ; Lipid-anchor ; Cytoplasmic side; phagosome; phagosome membrane ; Lipid-anchor ; Cytoplasmic side
RAB35_MOUSE	21.7191	21.6864	21.7377	21.6346	21.8267	21.8746	21.7875	21.7992	6	0.127548	0.00545427	0.024121	Q6PHN9	Ras-related protein Rab-35	Rab35	Cell membrane ; Lipid-anchor ; Cytoplasmic side; clathrin-coated pit; clathrin-coated vesicle; Endosome; Melanosome
RAB37_MOUSE	21.7133	21.6074	21.7585	21.6048	21.709	21.8082	21.7533	21.8562	2	0.110689	0.0710079	0.129751	Q9JKM7	Ras-related protein Rab-37	Rab37	Cytoplasmic vesicle
RAB3A_MOUSE	21.2043	21.143	21.2334	21.2728	21.1127	21.1816	21.2816	21.1939	6	-0.0209298	0.653128	0.722521	P63011	Ras-related protein Rab-3A	Rab3a	cytosol; Lysosome; secretory vesicle; Cell membrane ; Lipid-anchor ; Cytoplasmic side
RAB3C_MOUSE	17.9492	17.9255	17.783	17.8052	17.7569	17.7369	17.8041	17.9055	1	-0.0648298	0.293784	0.38874	P62823	Ras-related protein Rab-3C	Rab3c	Cell membrane ; Lipid-anchor ; Cytoplasmic side
RAB3D_MOUSE	18.1455	18.0997	18.0038	17.9908	18.0042	17.9394	18.0065	18.1392	2	-0.037617	0.528709	0.613272	P35276	Ras-related protein Rab-3D	Rab3d	Cell membrane ; Lipid-anchor ; Cytoplasmic side
RAB5A_MOUSE	21.7905	22.1098	21.9052	21.6409	21.6725	21.5243	21.5587	21.6674	4	-0.25587	0.0753128	0.135864	Q9CQD1	Ras-related protein Rab-5A	Rab5a	Cell membrane ; Lipid-anchor ; Cytoplasmic side; Early endosome membrane ; Lipid-anchor; Melanosome; Cytoplasmic vesicle; ruffle; Membrane; cytosol; phagosome membrane; Endosome membrane
RAB5B_MOUSE	19.3397	19.5317	19.3995	19.5194	19.2905	19.4266	19.2114	19.4765	3	-0.0963025	0.259552	0.354073	P61021	Ras-related protein Rab-5B	Rab5b	Cell membrane; Lipid-anchor; Cytoplasmic side; Early endosome membrane; Lipid-anchor; Melanosome
RAB5C_MOUSE	22.2125	22.3007	22.2684	22.2025	22.3511	22.5139	22.2865	22.5113	7	0.169656	0.0527541	0.104377	P35278	Ras-related protein Rab-5C	Rab5c	Cell membrane ; Lipid-anchor ; Cytoplasmic side; Early endosome membrane ; Lipid-anchor; Melanosome
RAB6A_MOUSE	19.8078	19.791	19.76	19.7379	19.6731	19.7055	19.6868	19.862	3	-0.0423084	0.418495	0.511451	P35279	Ras-related protein Rab-6A	Rab6a	Golgi apparatus membrane ; Lipid-anchor
RAB7A_MOUSE	24.1438	23.9153	24.1235	23.9477	23.9491	23.9951	23.9313	24.0036	21	-0.0627993	0.371599	0.465908	P51150	Ras-related protein Rab-7a	Rab7a	phagosome membrane ; Peripheral membrane protein ; Cytoplasmic side; Late endosome membrane ; Peripheral membrane protein ; Cytoplasmic side; Lysosome membrane ; Peripheral membrane protein ; Cytoplasmic side; Melanosome membrane ; Peripheral membrane protein ; Cytoplasmic side; autophagosome membrane ; Peripheral membrane protein ; Cytoplasmic side; Lipid droplet; Endosome membrane
RAB8A_MOUSE	21.9594	21.8264	22.0812	21.8741	21.9557	22.008	22.0277	21.9374	5	0.0469686	0.477787	0.567649	P55258	Ras-related protein Rab-8A	Rab8a	Cell membrane ; Lipid-anchor ; Cytoplasmic side; Golgi apparatus; Recycling endosome membrane; cilium; phagosome membrane ; Lipid-anchor ; Cytoplasmic side; centriole; cilium basal body; Midbody; Cytoplasm
RAB8B_MOUSE	17.2181	17.3133	17.6716	17.3912	17.4923	17.848	17.7545	17.8383	1	0.33474	0.040999	0.087208	P61028	Ras-related protein Rab-8B	Rab8b	Cell membrane ; Lipid-anchor ; Cytoplasmic side; phagosome membrane ; Lipid-anchor ; Cytoplasmic side
RAB9A_MOUSE	18.2935	18.4896	18.3398	18.4582	18.2733	18.2553	18.2301	18.1772	1	-0.161318	0.0329404	0.0745009	Q9R0M6	Ras-related protein Rab-9A	Rab9a	Cell membrane ; Lipid-anchor ; Cytoplasmic side; Endoplasmic reticulum membrane; Golgi apparatus membrane; Late endosome; phagosome membrane ; Lipid-anchor ; Cytoplasmic side; phagosome; Cytoplasmic vesicle membrane; Melanosome
RABE1_MOUSE	17.6001	17.5737	17.6175	17.5882	17.4026	17.3739	17.4971	17.4973	1	-0.152165	0.0139826	0.0425377	O35551	Rab GTPase-binding effector protein 1	Rabep1	Cytoplasm; Early endosome; Recycling endosome; Cytoplasmic vesicle
RABL3_MOUSE	18.398	18.1059	18.3076	18.3841	18.2365	18.1152	18.3452	18.1592	1	-0.084899	0.35463	0.449652	Q9D4V7	Rab-like protein 3	Rabl3
RAC1_MOUSE	23.0692	23.1494	23.083	23.1665	23.1178	23.2763	23.1434	23.237	15	0.0765963	0.145822	0.225176	P63001	Ras-related C3 botulinum toxin substrate 1	Rac1	Cell membrane ; Lipid-anchor ; Cytoplasmic side; Melanosome; Cytoplasm; lamellipodium; dendrite
RAC2_MOUSE	20.5846	20.3679	20.4479	20.4592	20.6204	20.5293	20.6264	20.6822	1	0.14967	0.038128	0.0831978	Q05144	Ras-related C3 botulinum toxin substrate 2	Rac2	Cytoplasm; Membrane ; Lipid-anchor
RAC3_MOUSE	23.0811	22.9155	23.0881	23.1336	23.1564	23.2569	23.1907	23.2084	12	0.148528	0.0451419	0.0931242	P60764	Ras-related C3 botulinum toxin substrate 3	Rac3	Cytoplasm; Membrane ; Lipid-anchor; Endomembrane system; lamellipodium; perinuclear region; Cell membrane; cytoskeleton
RACK1_MOUSE	24.1348	24.138	24.1559	24.2194	24.2277	24.3455	24.191	24.2804	23	0.0991602	0.0529823	0.104724	P68040	Receptor of activated protein C kinase 1 ]	Rack1	Cell membrane ; Peripheral membrane protein; Cytoplasm; perinuclear region; Nucleus; Perikaryon; dendrite
RAD_MOUSE	19.044	19.3883	19.1318	19.281	19.2421	19.2566	19.2905	19.163	2	0.0267431	0.759691	0.811879	O88667	GTP-binding protein RAD	Rrad	Cell membrane
RADI_MOUSE	25.9503	26.1007	25.9193	26.0362	26.0073	26.1092	26.0329	25.9349	42	0.0194407	0.73483	0.79042	P26043	Radixin	Rdx	Cell membrane; Peripheral membrane protein; Cytoplasmic side; cytoskeleton; Cleavage furrow; microvillus
RAE1L_MOUSE	18.2576	18.27	18.3254	18.1062	18.1299	18.0324	18.0547	18.038	1	-0.176038	0.0246829	0.0610824	Q8C570	mRNA export factor	Rae1	Cytoplasm; Nucleus; spindle pole
RAGP1_MOUSE	21.2272	21.1239	21.1735	21.1979	21.1075	21.2175	21.2345	21.1043	4	-0.0146858	0.735602	0.791037	P46061	Ran GTPase-activating protein 1	Rangap1	Cytoplasm; nucleoplasm; Nucleus envelope; kinetochore; spindle
RAIN_MOUSE	17.8538	17.734	17.8406	17.759	17.8386	17.5444	17.8149	17.7263	2	-0.0658245	0.416781	0.509985	Q3U0S6	Ras-interacting protein 1	Rasip1	perinuclear region; Golgi stack
RALA_MOUSE	22.3134	22.2525	22.3397	22.2336	22.1762	22.1436	22.2443	22.2278	8	-0.0868334	0.0439059	0.0914783	P63321	Ras-related protein Ral-A	Rala	Cell membrane ; Lipid-anchor ; Cytoplasmic side; Cleavage furrow; Midbody ring
RALB_MOUSE	20.5114	20.5187	20.5152	20.5121	20.4568	20.5979	20.5292	20.5083	3	0.00871485	0.785227	0.831775	Q9JIW9	Ras-related protein Ral-B	Ralb	Cell membrane ; Lipid-anchor ; Cytoplasmic side; Midbody
RALY_MOUSE	21.9159	21.8632	22.0304	21.9007	22.0096	22.1218	22.0754	22.0053	9	0.125487	0.0353335	0.0784377	Q64012	RNA-binding protein Raly	Raly	Nucleus
RAN_MOUSE	23.8205	23.6699	23.9821	23.9869	23.8184	23.9254	23.9496	23.9279	20	0.0404771	0.64487	0.715581	P62827	GTP-binding nuclear protein Ran	Ran	Nucleus; Nucleus envelope; cytosol; Cytoplasm; Melanosome
RANB3_MOUSE	19.3955	19.2507	19.4253	19.3198	19.6525	19.5323	19.5657	19.3344	2	0.173381	0.0783388	0.13986	Q9CT10	Ran-binding protein 3	Ranbp3	Cytoplasm; Nucleus
RANB9_MOUSE	15.8839	15.6598	15.8406	15.7376	16.0339	16.1356	16.0846	16.0673	1	0.299863	0.00536192	0.0239533	P69566	Ran-binding protein 9	Ranbp9	Cytoplasm; Cell membrane ; Peripheral membrane protein ; Cytoplasmic side; Nucleus
RANG_MOUSE	21.2098	21.1009	21.3158	21.1036	21.5248	21.54	21.5256	21.3696	6	0.307458	0.00374505	0.0198618	P34022	Ran-specific GTPase-activating protein	Ranbp1
RANT_MOUSE	20.6925	20.4777	20.6972	20.7003	20.747	20.8606	20.8527	20.7398	2	0.158111	0.0569872	0.110638	Q61820	GTP-binding nuclear protein Ran, testis-specific isoform	Rasl2-9	Nucleus
RAP1A_MOUSE	22.3033	22.3314	22.4427	22.2788	22.4022	22.5411	22.359	22.4956	9	0.110418	0.0936861	0.160794	P62835	Ras-related protein Rap-1A	Rap1a	Cell membrane ; Lipid-anchor; Cell junction; Cytoplasm; perinuclear region; Early endosome; Late endosome
RAP1B_MOUSE	20.39	20.5694	20.4404	20.4749	20.4864	20.8631	20.559	20.7135	6	0.18679	0.109221	0.180737	Q99JI6	Ras-related protein Rap-1b	Rap1b	Cell membrane; cytosol; Cell junction
RAP2B_MOUSE	18.5022	18.5931	18.6123	18.4145	18.4584	18.7421	18.5644	18.589	1	0.0579594	0.465781	0.556233	P61226	Ras-related protein Rap-2b	Rap2b	Recycling endosome membrane ; Lipid-anchor ; Cytoplasmic side
RASA2_MOUSE	18.7995	18.7181	18.5687	18.7862	18.5391	18.1284	18.4839	18.5362	2	-0.296246	0.0496743	0.0996612	P58069	Ras GTPase-activating protein 2	Rasa2	Cell membrane
RASK_MOUSE	19.2116	19.209	19.1111	19.2092	18.9085	18.8554	18.8385	18.8896	1	-0.312225	0.000110162	0.00346837	P32883	GTPase KRas [Cleaved into: GTPase KRas, N-terminally processed]	Kras	Cell membrane ; Lipid-anchor ; Cytoplasmic side; Cytoplasm
RASL2_MOUSE	19.0443	18.8461	19.1125	18.9573	19.0407	18.966	19.1288	18.9441	1	0.0298654	0.690396	0.752831	Q6PFQ7	Ras GTPase-activating protein 4	Rasa4	cytosol; Cell membrane; Peripheral membrane protein
RASN_MOUSE	20.9299	21.0689	20.9701	20.8898	20.8848	20.9129	20.8387	20.9036	6	-0.0796549	0.128233	0.205205	P08556	GTPase NRas	Nras	Cell membrane ; Lipid-anchor ; Cytoplasmic side; Golgi apparatus membrane ; Lipid-anchor
RB11A_MOUSE	17.8961	17.62	17.6301	17.641	17.4579	17.4606	17.6194	17.6647	1	-0.146169	0.140334	0.219089	P62492	Ras-related protein Rab-11A	Rab11a	Cell membrane ; Lipid-anchor; Recycling endosome membrane ; Lipid-anchor; Cleavage furrow; phagosome; Cytoplasmic vesicle membrane
RB11B_MOUSE	24.5901	24.5293	24.5916	24.5347	24.5522	24.5854	24.5431	24.5838	23	0.00470807	0.824539	0.864875	P46638	Ras-related protein Rab-11B	Rab11b	Recycling endosome membrane ; Lipid-anchor ; Cytoplasmic side; synaptic vesicle membrane ; Lipid-anchor ; Cytoplasmic side; phagosome membrane ; Lipid-anchor ; Cytoplasmic side
RB22A_MOUSE	19.355	19.6785	19.4896	19.4078	19.4385	19.4701	19.3283	19.4816	2	-0.0531151	0.535432	0.619078	P35285	Ras-related protein Rab-22A	Rab22a	Endosome membrane ; Lipid-anchor; Cell membrane ; Lipid-anchor; Early endosome; Late endosome; ruffle; Cytoplasmic vesicle; phagosome; phagosome membrane ; Lipid-anchor ; Cytoplasmic side
RB27A_MOUSE	21.7133	21.6074	21.7585	21.6048	21.709	21.8082	21.7533	21.8562	2	0.110689	0.0710079	0.129751	Q9ERI2	Ras-related protein Rab-27A	Rab27a	Membrane ; Lipid-anchor; Melanosome; Late endosome; Lysosome
RB33B_MOUSE	21.9355	21.824	21.9595	21.8322	21.9093	22.0066	21.9636	22.0521	3	0.095103	0.0864653	0.151305	O35963	Ras-related protein Rab-33B	Rab33b	Golgi apparatus membrane ; Lipid-anchor; cis-Golgi network
RB3GP_MOUSE	20.3522	20.4968	20.3837	20.4305	20.3238	20.2337	20.2652	20.3879	3	-0.113156	0.0504588	0.10074	Q80UJ7	Rab3 GTPase-activating protein catalytic subunit	Rab3gap1	Cytoplasm
RB6I2_MOUSE	17.5667	17.5696	17.7318	17.649	17.5984	17.6365	17.6513	17.6951	1	0.0160631	0.731343	0.787993	Q99MI1	ELKS/Rab6-interacting/CAST family member 1	Erc1	centrosome; Cytoplasm; Membrane; Peripheral membrane protein; Golgi apparatus membrane; Peripheral membrane protein
RBBP4_MOUSE	19.0087	18.7967	19.1081	19.0234	18.9205	19.0829	19.0813	19.0857	1	0.0583529	0.486787	0.575756	Q60972	Histone-binding protein RBBP4	Rbbp4	Nucleus
RBBP6_MOUSE	17.9539	18.0573	18.0238	18.0872	18.0662	17.9613	18.0156	18.2661	1	0.0467666	0.552707	0.63333	P97868	E3 ubiquitin-protein ligase RBBP6	Rbbp6	nucleolus; Chromosome; centrosome
RBBP7_MOUSE	18.5861	18.5977	18.7002	18.5676	18.6838	18.8049	18.7846	18.7901	1	0.152953	0.00945362	0.0335979	Q60973	Histone-binding protein RBBP7	Rbbp7	Nucleus
RBBP9_MOUSE	20.0088	20.17	19.9462	20.0087	20.1194	19.9894	20.036	19.8554	3	-0.0333802	0.664148	0.731855	O88851	Putative hydrolase RBBP9	Rbbp9	Cytoplasm; Nucleus
RBGPR_MOUSE	19.4848	19.4748	19.4994	19.5354	19.5904	19.5787	19.563	19.6538	2	0.0978746	0.00863054	0.0314803	Q8BMG7	Rab3 GTPase-activating protein non-catalytic subunit	Rab3gap2	Cytoplasm
RBM14_MOUSE	21.0324	21.0878	20.9964	21.086	21.1585	21.4661	21.2939	21.4234	6	0.284822	0.0212109	0.0548881	Q8C2Q3	RNA-binding protein 14	Rbm14	Nucleus; nucleolus; Cytoplasm
RBM20_MOUSE	17.0967	16.9255	17.0311	17.067	16.9048	16.8072	16.8332	16.9663	1	-0.152189	0.0261819	0.0629562	Q3UQS8	RNA-binding protein 20	Rbm20	Nucleus
RBM24_MOUSE	20.1232	19.9229	20.0503	19.9688	20.0999	19.9433	20.0519	19.9258	2	-0.0110442	0.862599	0.896148	D3Z4I3	RNA-binding protein 24	Rbm24	Nucleus; Cytoplasm
RBM25_MOUSE	18.156	18.1748	18.2147	18.2577	18.0632	18.1729	18.1511	18.1012	1	-0.07872	0.0571493	0.110807	B2RY56	RNA-binding protein 25	Rbm25	Nucleus speckle; Cytoplasm
RBM27_MOUSE	18.7064	18.6182	18.5902	18.6498	18.5547	18.533	18.5534	18.658	1	-0.0663559	0.128998	0.206013	Q5SFM8	RNA-binding protein 27	Rbm27	Cytoplasm; Nucleus speckle
RBM3_MOUSE	21.021	21.0861	21.1089	21.0011	21.239	21.5793	21.3265	21.3123	3	0.309989	0.0194693	0.0517608	O89086	RNA-binding protein 3	Rbm3	Nucleus; Cytoplasm; dendrite
RBM39_MOUSE	19.2311	19.2766	19.2727	19.1895	19.3992	19.6305	19.4783	19.6384	3	0.294141	0.0109257	0.0365449	Q8VH51	RNA-binding protein 39	Rbm39	Nucleus
RBMS1_MOUSE	17.4839	17.3925	17.43	17.5088	17.6066	17.9738	17.6905	17.9363	1	0.348022	0.0263994	0.0633555	Q91W59	RNA-binding motif, single-stranded-interacting protein 1	Rbms1	Nucleus
RBMX_MOUSE	20.8572	20.99	20.9628	20.8448	21.333	21.7106	21.5153	21.4565	2	0.590133	0.00196487	0.0141464	Q9WV02	RNA-binding motif protein, X chromosome [Cleaved into: RNA-binding motif protein, X chromosome, N-terminally processed]	Rbmx	Nucleus
RBMX2_MOUSE	18.2649	18.3717	18.3226	18.3669	18.0791	18.2816	18.225	18.3335	1	-0.101713	0.163591	0.246007	Q8R0F5	RNA-binding motif protein, X-linked 2	Rbmx2	Nucleus
RBP10_MOUSE	15.4834	15.3766	15.5801	15.4475	15.524	15.4307	15.5446	15.6594	2	0.0677926	0.325452	0.421504	Q6VN19	Ran-binding protein 10	Ranbp10	Cytoplasm; Nucleus
RBP2_MOUSE	21.6189	21.6437	21.6149	21.5967	21.6967	21.7069	21.6903	21.6926	12	0.0781011	0.00193905	0.0140369	Q9ERU9	E3 SUMO-protein ligase RanBP2	Ranbp2	Nucleus; Nucleus membrane; nuclear pore complex; Nucleus envelope
RBX1_MOUSE	21.2039	21.3652	21.4354	21.295	21.2946	21.5197	21.4518	21.3657	1	0.0830456	0.278869	0.373489	P62878	E3 ubiquitin-protein ligase RBX1 [Cleaved into: E3 ubiquitin-protein ligase RBX1, N-terminally processed]	Rbx1	Cytoplasm; Nucleus
RCC1_MOUSE	20.2178	20.1188	20.2378	20.2146	20.2654	20.2676	20.4293	20.5123	4	0.171412	0.0611058	0.116095	Q8VE37	Regulator of chromosome condensation	Rcc1	Nucleus; Chromosome; Cytoplasm
RCC2_MOUSE	18.7267	18.7847	18.7074	18.8018	18.8199	19.2998	18.9271	18.9824	1	0.252138	0.0894036	0.15535	Q8BK67	Protein RCC2	Rcc2	nucleolus; Nucleus; cytoskeleton; centromere; spindle; Chromosome; Midbody; Cell membrane ; Peripheral membrane protein ; Cytoplasmic side
RCN1_MOUSE	19.8959	19.5041	19.7275	19.8914	19.8407	19.9627	19.8979	19.8828	1	0.141307	0.224671	0.315829	Q05186	Reticulocalbin-1	Rcn1	Endoplasmic reticulum lumen
RCN2_MOUSE	21.2878	21.0957	21.4834	21.4047	21.4303	21.3663	21.3663	21.2772	4	0.0420963	0.665183	0.732791	Q8BP92	Reticulocalbin-2	Rcn2	Endoplasmic reticulum lumen
RCOR1_MOUSE	18.2567	18.225	18.0972	18.1294	18.1442	18.1785	18.262	18.1754	2	0.0129464	0.787154	0.832926	Q8CFE3	REST corepressor 1	Rcor1	Nucleus
RCOR3_MOUSE	16.9239	16.8887	16.916	16.9466	16.9986	16.9603	17.0634	16.9161	1	0.0657685	0.122834	0.198406	Q6PGA0	REST corepressor 3	Rcor3	Nucleus
RD23A_MOUSE	22.5116	22.5222	22.5123	22.4733	22.5219	22.5668	22.5116	22.6046	10	0.0463833	0.118704	0.192913	P54726	UV excision repair protein RAD23 homolog A	Rad23a	Nucleus
RD23B_MOUSE	23.7283	23.565	23.778	23.6076	23.7903	23.6788	23.8411	23.6427	18	0.0684939	0.354666	0.449652	P54728	UV excision repair protein RAD23 homolog B	Rad23b	Nucleus; Cytoplasm
RDH13_MOUSE	20.3888	20.2868	20.3621	20.3745	20.2115	20.1195	20.2097	20.2572	3	-0.153568	0.00651494	0.0267821	Q8CEE7	Retinol dehydrogenase 13	Rdh13	Mitochondrion inner membrane ; Peripheral membrane protein
RDH14_MOUSE	18.0825	17.952	17.7882	17.8171	17.6941	17.489	17.6775	17.8239	1	-0.238838	0.0484028	0.0977667	Q9ERI6	Retinol dehydrogenase 14	Rdh14
REEP1_MOUSE	20.0726	20.059	20.1093	19.9928	20.0302	19.9887	20.0842	20.0046	4	-0.0315002	0.364963	0.459345	Q8BGH4	Receptor expression-enhancing protein 1	Reep1	Membrane; Mitochondrion membrane ; Multi-pass membrane protein; Endoplasmic reticulum
REEP5_MOUSE	25.033	24.9079	25.0009	24.9389	24.8799	25.0845	25.0796	25.0089	9	0.0430563	0.474021	0.564358	Q60870	Receptor expression-enhancing protein 5	Reep5	Membrane ; Multi-pass membrane protein; Endoplasmic reticulum
RENT1_MOUSE	22.6885	22.7439	22.7059	22.752	22.8477	23.0164	22.7946	22.8157	14	0.145997	0.0577506	0.111756	Q9EPU0	Regulator of nonsense transcripts 1	Upf1	Cytoplasm; P-body; Nucleus
RER1_MOUSE	18.488	18.5183	18.5795	18.6093	18.4191	18.4986	18.3924	18.6422	1	-0.0607195	0.382482	0.475671	Q9CQU3	Protein RER1	Rer1	Golgi apparatus membrane ; Multi-pass membrane protein
RET4_MOUSE	17.3325	17.6194	17.4337	17.4602	17.5498	17.5793	17.4525	17.5073	1	0.0607761	0.403049	0.496398	Q00724	Retinol-binding protein 4	Rbp4	Secreted
RETR1_MOUSE	18.2277	18.0794	18.2504	18.2102	18.4481	18.2591	18.3198	18.5893	3	0.212191	0.0551342	0.107955	Q8VE91	Reticulophagy regulator 1	Retreg1	cis-Golgi network membrane ; Multi-pass membrane protein; Endoplasmic reticulum membrane ; Multi-pass membrane protein
RFA1_MOUSE	21.1859	21.3362	21.2152	21.261	21.2296	21.2785	21.2833	21.2241	4	0.00427475	0.911555	0.932956	Q8VEE4	Replication protein A 70 kDa DNA-binding subunit	Rpa1	Nucleus; PML body
RFA3_MOUSE	16.6321	16.6282	16.6968	16.5804	16.6859	16.5249	16.5985	16.7613	1	0.00830481	0.890297	0.915451	Q9CQ71	Replication protein A 14 kDa subunit	Rpa3	Nucleus
RFLB_MOUSE	15.3177	15.074	15.425	15.4217	15.1665	15.1268	15.2576	15.4165	2	-0.0677643	0.542125	0.624269	Q5SVD0	Refilin-B	Rflnb	cytoskeleton
RFOX1_MOUSE	18.2056	18.4733	18.071	18.2084	17.9183	18.073	18.0334	18.0915	1	-0.210504	0.0823496	0.146166	Q9JJ43	RNA binding protein fox-1 homolog 1	Rbfox1	Nucleus; Cytoplasm
RFOX2_MOUSE	20.9795	21.3906	20.8554	21.3501	21.1805	21.6153	21.1261	21.5586	2	0.226279	0.264143	0.358363	Q8BP71	RNA binding protein fox-1 homolog 2	Rbfox2	Nucleus; Cytoplasm
RGMC_MOUSE	18.0676	17.8878	17.9796	18.0055	17.9669	17.8646	17.963	17.8658	1	-0.0700759	0.190948	0.277064	Q7TQ32	Hemojuvelin	Hjv	GPI-anchor
RHEB_MOUSE	21.4472	21.6252	21.5673	21.4612	21.3321	21.3954	21.3965	21.3258	3	-0.162774	0.023892	0.0597224	Q921J2	GTP-binding protein Rheb	Rheb	Endomembrane system ; Lipid-anchor ; Cytoplasmic side; Golgi apparatus membrane ; Lipid-anchor ; Cytoplasmic side; cytosol; Endoplasmic reticulum membrane ; Lipid-anchor ; Cytoplasmic side
RHG01_MOUSE	21.3605	21.3154	21.3351	21.3221	21.385	21.5919	21.4075	21.4252	5	0.119154	0.0832162	0.147468	Q5FWK3	Rho GTPase-activating protein 1	Arhgap1	Cytoplasm
RHG10_MOUSE	20.3233	20.471	20.3117	20.4186	20.274	20.3276	20.2601	20.2396	2	-0.105806	0.0632371	0.119207	Q6Y5D8	Rho GTPase-activating protein 10	Arhgap10	Cytoplasm; perinuclear region; Cell membrane
RHG17_MOUSE	19.1354	19.2278	19.1178	18.9757	19.2055	19.3525	19.0782	19.2083	1	0.0969067	0.252447	0.346886	Q3UIA2	Rho GTPase-activating protein 17	Arhgap17	Membrane ; Peripheral membrane protein; Cytoplasm; tight junction
RHG39_MOUSE	19.3316	19.5773	19.4241	19.4265	18.824	18.431	18.8767	18.7165	1	-0.727818	0.00192822	0.0140107	P59281	Rho GTPase-activating protein 39	Arhgap39	Nucleus
RHOA_MOUSE	21.3196	21.238	21.4182	21.4622	21.6231	21.8239	21.6149	21.6464	3	0.317589	0.00407994	0.0206971	Q9QUI0	Transforming protein RhoA	Rhoa	Cell membrane ; Lipid-anchor ; Cytoplasmic side; cytoskeleton; Cleavage furrow; cell cortex; Midbody; lamellipodium; dendrite
RHOB_MOUSE	18.5214	18.0115	18.5529	18.2922	18.3709	18.3017	18.358	18.3551	1	0.00189473	0.988939	0.991438	P62746	Rho-related GTP-binding protein RhoB	Rhob	Late endosome membrane ; Lipid-anchor; Cell membrane ; Lipid-anchor; Nucleus; Cleavage furrow
RHOC_MOUSE	23.0253	22.8615	23.1448	23.1375	23.1068	23.2178	23.1353	23.1551	5	0.111437	0.192606	0.278872	Q62159	Rho-related GTP-binding protein RhoC	Rhoc	Cell membrane ; Lipid-anchor ; Cytoplasmic side; Cleavage furrow
RHOG_MOUSE	20.075	20.2337	20.0777	20.15	20.2108	20.485	20.2337	20.2671	3	0.165049	0.0754386	0.135971	P84096	Rho-related GTP-binding protein RhoG	Rhog	Cell membrane ; Lipid-anchor ; Cytoplasmic side
RHOJ_MOUSE	22.1943	21.9957	22.2074	22	22.2851	22.233	22.2763	22.2939	4	0.172726	0.0568448	0.110541	Q9ER71	Rho-related GTP-binding protein RhoJ	Rhoj	Cell membrane ; Lipid-anchor ; Cytoplasmic side
RIC8A_MOUSE	19.0626	19.2037	19.1961	19.1222	19.2199	19.1784	19.22	19.1939	2	0.056856	0.187298	0.273267	Q3TIR3	Synembryn-A	Ric8a	Cytoplasm; Cell membrane
RIDA_MOUSE	20.7178	20.7412	20.5481	20.8515	20.2825	20.4839	20.4494	20.5191	3	-0.280942	0.0145371	0.04336	P52760	2-iminobutanoate/2-iminopropanoate deaminase	Rida	Cytoplasm; Nucleus; Peroxisome; Mitochondrion
RIFK_MOUSE	19.696	19.6793	19.7488	19.635	19.5218	19.4716	19.5488	19.5407	2	-0.169034	0.00155384	0.0125032	Q8CFV9	Riboflavin kinase	Rfk	Cytoplasm
RILP_MOUSE	19.01	18.9537	18.9671	19.0153	19.0735	19.0899	19.0278	18.994	4	0.0597823	0.0713757	0.130183	Q5ND29	Rab-interacting lysosomal protein	Rilp	Late endosome membrane; Lysosome membrane; phagosome membrane
RINI_MOUSE	24.1734	24.0651	24.1834	24.2109	24.3793	24.3589	24.3623	24.3782	49	0.211476	0.00622928	0.0261282	Q91VI7	Ribonuclease inhibitor	Rnh1	Cytoplasm
RIOK3_MOUSE	17.1154	17.3605	17.1047	17.126	17.1191	17.0588	17.0342	17.1209	1	-0.0934082	0.229747	0.321448	Q9DBU3	Serine/threonine-protein kinase RIO3	Riok3	Cytoplasm
RIPK1_MOUSE	16.6446	16.7386	16.6633	16.6642	16.9199	17.0826	16.8589	16.9694	1	0.280012	0.00519658	0.0235329	Q60855	Receptor-interacting serine/threonine-protein kinase 1	Ripk1	Cytoplasm; Cell membrane
RIPL1_MOUSE	18.5174	18.7228	18.7454	18.6028	18.5666	18.4278	18.6525	18.4702	1	-0.117827	0.159443	0.241231	Q9JJC6	RILP-like protein 1	Rilpl1	cytosol; cilium; centriole
RIR1_MOUSE	21.2403	21.1527	21.2686	21.3205	21.0802	21.3786	21.1479	21.1869	3	-0.0470936	0.549196	0.630759	P07742	Ribonucleoside-diphosphate reductase large subunit	Rrm1	Cytoplasm
RISC_MOUSE	20.6309	20.5958	20.7042	20.643	21.245	21.6075	21.3426	21.3461	4	0.741805	0.00143283	0.012017	Q920A5	Retinoid-inducible serine carboxypeptidase	Scpep1	Secreted
RL10A_MOUSE	23.3326	23.2042	23.3211	23.3259	23.5637	23.7495	23.6461	23.6185	13	0.348502	0.000524234	0.0074978	P53026	60S ribosomal protein L10a	Rpl10a
RL10L_MOUSE	23.168	23.0697	23.3355	22.9747	23.7087	23.9993	24.0068	23.7693	3	0.73406	0.000524551	0.0074978	P86048	60S ribosomal protein L10-like	Rpl10l
RL11_MOUSE	24.0636	24.0269	24.0237	24.0431	24.2663	24.5365	24.2123	24.42	13	0.319439	0.0218104	0.055809	Q9CXW4	60S ribosomal protein L11	Rpl11	nucleolus; Cytoplasm
RL12_MOUSE	23.9671	23.86	23.9615	23.9947	24.1655	24.282	24.2168	24.2943	21	0.293836	0.000430148	0.00677855	P35979	60S ribosomal protein L12	Rpl12
RL13_MOUSE	25.4478	25.1979	25.3743	25.3331	25.4978	25.6529	25.6205	25.5166	24	0.233684	0.01325	0.0410646	P47963	60S ribosomal protein L13	Rpl13
RL13A_MOUSE	23.5916	23.544	23.5805	23.6018	23.7141	23.786	23.7396	23.678	20	0.149937	0.00270283	0.0171003	P19253	60S ribosomal protein L13a	Rpl13a
RL14_MOUSE	23.1206	23.1263	23.091	23.0957	23.3622	23.5945	23.2847	23.4919	12	0.324905	0.0169936	0.0475414	Q9CR57	60S ribosomal protein L14	Rpl14
RL15_MOUSE	23.7029	23.4973	23.6226	23.5786	23.6731	23.6523	23.7408	23.5924	9	0.0642957	0.27291	0.367119	Q9CZM2	60S ribosomal protein L15	Rpl15	Membrane ; Lipid-anchor
RL17_MOUSE	23.5504	23.6209	23.5329	23.4445	23.8693	24.2397	24.0053	24.1014	9	0.516763	0.00322354	0.018306	Q9CPR4	60S ribosomal protein L17	Rpl17
RL18_MOUSE	22.966	22.9291	22.9304	22.8847	23.0266	23.0418	23.0172	22.9788	18	0.088553	0.00665726	0.0270486	P35980	60S ribosomal protein L18	Rpl18	cytosol; Cytoplasm; Rough endoplasmic reticulum
RL18A_MOUSE	24.3016	24.2389	24.3839	24.5283	24.3709	24.5388	24.4156	24.424	11	0.0741644	0.352534	0.447951	P62717	60S ribosomal protein L18a	Rpl18a
RL19_MOUSE	23.4393	23.5525	23.4251	23.4541	23.5603	23.7082	23.6394	23.7067	6	0.185907	0.00687566	0.0275513	P84099	60S ribosomal protein L19	Rpl19
RL1D1_MOUSE	20.6625	20.729	20.6117	20.5883	20.789	20.8824	20.8011	20.7991	5	0.170016	0.00553632	0.0243039	Q8BVY0	Ribosomal L1 domain-containing protein 1	Rsl1d1	nucleolus
RL21_MOUSE	21.9672	21.9532	22.0455	22.0674	22.2799	22.4764	22.3767	22.375	11	0.36866	0.000473654	0.00701114	O09167	60S ribosomal protein L21	Rpl21	cytosol; Cytoplasm; Endoplasmic reticulum
RL22_MOUSE	23.2391	23.092	23.1452	23.0851	23.429	23.5142	23.4248	23.4966	9	0.325798	0.000525432	0.0074978	P67984	60S ribosomal protein L22	Rpl22
RL22L_MOUSE	20.0158	20.521	19.9783	20.1498	20.2461	20.9677	20.2189	20.6679	1	0.358917	0.157535	0.239075	Q9D7S7	60S ribosomal protein L22-like 1	Rpl22l1
RL23_MOUSE	22.576	22.81	22.549	22.8399	22.6455	23.1283	22.5671	23.0484	11	0.153608	0.385378	0.478599	P62830	60S ribosomal protein L23	Rpl23
RL23A_MOUSE	24.1637	24.0636	24.1551	24.1294	24.2948	24.4513	24.3494	24.3375	19	0.230307	0.00186074	0.0139275	P62751	60S ribosomal protein L23a	Rpl23a
RL24_MOUSE	23.9678	24.0355	23.9232	23.7413	24.2126	24.4096	24.2652	24.2141	16	0.358393	0.00464065	0.0220737	Q8BP67	60S ribosomal protein L24	Rpl24
RL26_MOUSE	24.1381	24.0434	24.0641	23.9669	24.3158	24.5015	24.3451	24.3953	8	0.336271	0.000851427	0.00927701	P61255	60S ribosomal protein L26	Rpl26
RL27_MOUSE	23.6277	23.5558	23.6624	23.8024	23.8424	24.173	23.8857	23.8744	9	0.281775	0.0270072	0.0645018	P61358	60S ribosomal protein L27	Rpl27	cytosol; Cytoplasm; Rough endoplasmic reticulum
RL27A_MOUSE	22.7332	22.601	22.6559	22.5279	22.9778	23.0958	22.9967	22.931	6	0.370827	0.000663567	0.0081246	P14115	60S ribosomal protein L27a	Rpl27a
RL28_MOUSE	24.813	24.6506	24.79	24.6812	25.0681	25.1812	25.0435	25.0478	17	0.35144	0.000573792	0.00770104	P41105	60S ribosomal protein L28	Rpl28
RL29_MOUSE	25.0369	24.9168	25.0635	25.1849	25.2995	25.3285	25.4089	25.2239	16	0.264648	0.00946874	0.0335979	P47915	60S ribosomal protein L29	Rpl29
RL3_MOUSE	22.4639	22.3236	22.4958	22.4038	22.862	23.0624	22.872	22.8082	11	0.479325	0.000661686	0.0081246	P27659	60S ribosomal protein L3	Rpl3	nucleolus; Cytoplasm
RL30_MOUSE	22.85	22.993	22.8245	22.8295	22.9518	23.1873	23.0068	23.0284	16	0.169302	0.0411679	0.0874267	P62889	60S ribosomal protein L30	Rpl30
RL31_MOUSE	23.3182	23.2728	23.3132	23.361	23.4441	23.7906	23.5405	23.5749	4	0.271223	0.0304472	0.0702232	P62900	60S ribosomal protein L31	Rpl31
RL32_MOUSE	22.8385	22.7082	22.8197	22.7208	22.7742	22.7403	22.8738	22.6549	7	-0.0110048	0.851873	0.887167	P62911	60S ribosomal protein L32	Rpl32
RL34_MOUSE	23.8731	23.8142	23.8396	23.8673	24.0774	24.2381	24.0643	24.1164	18	0.275499	0.00361895	0.0195515	Q9D1R9	60S ribosomal protein L34	Rpl34	cytosol; Cytoplasm; Endoplasmic reticulum
RL35_MOUSE	22.213	22.322	22.1719	22.1597	22.1283	22.5113	22.4073	22.2349	4	0.103779	0.327497	0.423048	Q6ZWV7	60S ribosomal protein L35	Rpl35
RL35A_MOUSE	23.3968	23.5769	23.3036	23.6429	23.4733	23.478	23.1907	23.2891	9	-0.122258	0.292301	0.387553	O55142	60S ribosomal protein L35a	Rpl35a
RL36_MOUSE	21.5391	21.5466	21.6214	21.5168	21.6347	21.6444	21.7127	21.6156	5	0.0958775	0.0214845	0.0554281	P47964	60S ribosomal protein L36	Rpl36	cytosol; Cytoplasm
RL36A_MOUSE	22.4417	22.5413	22.3926	22.5827	22.5205	22.8342	22.545	22.6176	8	0.139737	0.156181	0.237292	P83882	60S ribosomal protein L36a	Rpl36a	Cytoplasm
RL37_MOUSE	22.0989	21.9489	22.0777	22.1238	22.1574	22.2031	22.3448	22.2515	8	0.176869	0.019509	0.0517608	Q9D823	60S ribosomal protein L37	Rpl37
RL37A_MOUSE	21.7382	21.6304	21.6106	21.6979	21.7568	21.9817	21.8498	21.9418	9	0.213245	0.0153499	0.0448874	P61514	60S ribosomal protein L37a	Rpl37a
RL38_MOUSE	22.6175	22.5386	22.6357	22.7145	22.7746	22.8326	22.7472	22.8421	11	0.172546	0.0096479	0.0339904	Q9JJI8	60S ribosomal protein L38	Rpl38
RL4_MOUSE	24.133	24.1098	24.1704	24.0945	24.3777	24.4666	24.3697	24.2596	43	0.24145	0.00653847	0.0268021	Q9D8E6	60S ribosomal protein L4	Rpl4
RL40_MOUSE	26.3513	26.1431	26.3684	26.405	26.2777	26.3181	26.4073	26.3549	33	0.0225383	0.745778	0.800829	P62984	Ubiquitin-60S ribosomal protein L40 ]	Uba52	Ubiquitin: Cytoplasm; Nucleus; ; 60S ribosomal protein L40: Cytoplasm
RL5_MOUSE	24.1788	24.1124	24.1254	24.1605	24.3512	24.5998	24.3681	24.4752	16	0.304337	0.0103189	0.0353499	P47962	60S ribosomal protein L5	Rpl5	Cytoplasm; nucleolus
RL6_MOUSE	25.0444	24.8399	25.0434	24.9182	25.2311	25.3323	25.2813	25.1566	30	0.288872	0.00445014	0.0217771	P47911	60S ribosomal protein L6	Rpl6	cytosol; Cytoplasm; Rough endoplasmic reticulum
RL7_MOUSE	25.2755	25.188	25.2444	25.2317	25.4665	25.5764	25.4603	25.4874	43	0.262727	0.000364597	0.0062885	P14148	60S ribosomal protein L7	Rpl7
RL7A_MOUSE	24.7308	24.5129	24.6914	24.5565	24.9018	24.9544	24.9272	24.8247	31	0.279151	0.00662529	0.0269841	P12970	60S ribosomal protein L7a	Rpl7a
RL8_MOUSE	21.9496	21.8774	21.9741	21.8138	22.111	22.3204	22.1656	22.1582	9	0.28507	0.00310888	0.0181633	P62918	60S ribosomal protein L8	Rpl8	Cytoplasm
RL9_MOUSE	22.3304	22.1377	22.3332	22.2336	22.3907	22.346	22.4069	22.3026	12	0.102843	0.112628	0.184779	P51410	60S ribosomal protein L9	Rpl9
RLA0_MOUSE	24.0297	23.8547	23.9904	23.9701	24.0727	24.1855	24.1775	24.1558	41	0.186639	0.00829761	0.0309468	P14869	60S acidic ribosomal protein P0	Rplp0	Nucleus; Cytoplasm
RLA1_MOUSE	21.7665	21.7057	21.8105	21.7453	22.1186	22.2704	22.153	22.3053	26	0.45483	0.000552385	0.00766192	P47955	60S acidic ribosomal protein P1	Rplp1
RLA2_MOUSE	24.1888	24.1671	24.2638	24.1636	24.528	24.6303	24.4584	24.6077	26	0.360257	0.000586534	0.00773016	P99027	60S acidic ribosomal protein P2	Rplp2
RLGPB_MOUSE	19.0902	19.6287	18.0086	18.3626	18.3227	17.7939	18.3476	18.5086	1	-0.529318	0.250602	0.344589	Q8BQZ4	Ral GTPase-activating protein subunit beta	Ralgapb
RM01_MOUSE	21.7939	21.5583	21.5919	21.7049	21.6367	21.4917	21.6534	21.6424	7	-0.0561887	0.431618	0.523937	Q99N96	39S ribosomal protein L1, mitochondrial	Mrpl1	Mitochondrion
RM02_MOUSE	19.9945	19.9752	19.939	20.0155	19.8726	19.834	19.897	19.7887	2	-0.132988	0.00486413	0.0228355	Q9D773	39S ribosomal protein L2, mitochondrial	Mrpl2	Mitochondrion
RM03_MOUSE	20.2358	20.6656	20.1325	20.4241	20.3706	20.5407	20.2603	20.5705	2	0.0710203	0.62882	0.700121	Q99N95	39S ribosomal protein L3, mitochondrial	Mrpl3	Mitochondrion
RM04_MOUSE	18.6242	18.6974	18.5657	18.5821	18.5078	18.5198	18.4847	18.5657	2	-0.0978512	0.0362101	0.0800567	Q9DCU6	39S ribosomal protein L4, mitochondrial	Mrpl4	Mitochondrion
RM09_MOUSE	19.2357	19.0835	19.1559	19.2315	18.878	18.9628	18.9942	18.9896	1	-0.22053	0.00336956	0.0187476	Q99N94	39S ribosomal protein L9, mitochondrial	Mrpl9	Mitochondrion
RM10_MOUSE	19.2348	19.574	19.0227	19.1311	19.0891	19.3111	19.0939	19.2638	1	-0.0512311	0.716998	0.776742	Q3TBW2	39S ribosomal protein L10, mitochondrial	Mrpl10	Mitochondrion
RM11_MOUSE	21.3591	21.3073	21.3018	21.3718	21.2142	21.1669	21.2627	21.2042	8	-0.123003	0.00368373	0.0197144	Q9CQF0	39S ribosomal protein L11, mitochondrial	Mrpl11	Mitochondrion
RM12_MOUSE	22.406	22.309	22.3957	22.4256	22.3533	22.2002	22.3469	22.2576	12	-0.0945549	0.085881	0.150567	Q9DB15	39S ribosomal protein L12, mitochondrial	Mrpl12	Mitochondrion
RM13_MOUSE	18.265	18.372	18.3105	18.242	18.3158	18.2071	18.206	18.2865	1	-0.0434819	0.319009	0.415329	Q9D1P0	39S ribosomal protein L13, mitochondrial	Mrpl13	Mitochondrion
RM14_MOUSE	19.701	19.3775	19.641	19.7099	19.4258	19.2891	19.5221	19.3746	3	-0.204457	0.0768186	0.137642	Q9D1I6	39S ribosomal protein L14, mitochondrial	Mrpl14	Mitochondrion
RM15_MOUSE	20.9825	21.0738	20.8621	20.9639	20.843	20.917	20.8226	20.9969	4	-0.0756868	0.24552	0.338657	Q9CPR5	39S ribosomal protein L15, mitochondrial	Mrpl15	Mitochondrion
RM16_MOUSE	17.8639	17.8398	17.9211	17.7678	17.7607	17.4804	17.6607	17.7924	1	-0.174603	0.0834072	0.147468	Q99N93	39S ribosomal protein L16, mitochondrial	Mrpl16	Mitochondrion
RM17_MOUSE	17.8636	17.7551	17.8854	17.6051	17.8085	17.382	17.7974	17.462	2	-0.164835	0.257616	0.352158	Q9D8P4	39S ribosomal protein L17, mitochondrial	Mrpl17	Mitochondrion
RM18_MOUSE	18.9897	19.0499	18.9364	18.8566	19.1287	19.4055	19.1951	19.664	1	0.390194	0.0418643	0.0883635	Q9CQL5	39S ribosomal protein L18, mitochondrial	Mrpl18	Mitochondrion
RM19_MOUSE	20.3227	20.2941	20.3479	20.3819	20.1601	20.1542	20.2314	20.1362	2	-0.166177	0.00108206	0.0105667	Q9D338	39S ribosomal protein L19, mitochondrial	Mrpl19	Mitochondrion
RM20_MOUSE	16.4073	16.289	16.3857	16.348	16.2735	16.2207	16.258	16.4511	1	-0.0566623	0.374821	0.468615	Q9CQL4	39S ribosomal protein L20, mitochondrial	Mrpl20	Mitochondrion
RM21_MOUSE	20.0898	20.0941	19.9307	20.0083	19.9829	19.8181	19.9096	19.9327	3	-0.119889	0.0607132	0.115515	Q9D1N9	39S ribosomal protein L21, mitochondrial	Mrpl21	Mitochondrion
RM22_MOUSE	19.694	19.4028	19.4722	19.5473	19.5544	19.2989	19.5849	19.2718	1	-0.101552	0.366818	0.461225	Q8BU88	39S ribosomal protein L22, mitochondrial	Mrpl22	Mitochondrion
RM23_MOUSE	20.0328	19.9431	19.8452	19.8028	19.6615	19.6201	19.6939	19.7402	3	-0.227064	0.014015	0.0426035	O35972	39S ribosomal protein L23, mitochondrial	Mrpl23	Mitochondrion
RM27_MOUSE	20.4273	20.6276	20.4255	20.439	20.2774	20.4037	20.3144	20.4031	4	-0.130197	0.0761006	0.136705	Q99N92	39S ribosomal protein L27, mitochondrial	Mrpl27	Mitochondrion
RM28_MOUSE	21.1644	21.2794	21.0388	21.2296	20.9988	21.2038	20.9847	21.2177	2	-0.0767915	0.386416	0.479635	Q9D1B9	39S ribosomal protein L28, mitochondrial	Mrpl28	Mitochondrion
RM30_MOUSE	19.3615	19.3973	19.412	19.3383	19.4939	19.5091	19.4067	19.4619	1	0.0906325	0.020426	0.0533794	Q9D7N6	39S ribosomal protein L30, mitochondrial	Mrpl30	Mitochondrion
RM37_MOUSE	22.2086	22.2071	22.2336	22.219	22.1511	22.052	22.0884	22.0956	10	-0.120312	0.00704282	0.0280279	Q921S7	39S ribosomal protein L37, mitochondrial	Mrpl37	Mitochondrion
RM38_MOUSE	20.271	20.0959	20.198	20.1771	20.1541	20.0363	20.1989	20.1105	2	-0.0605729	0.270936	0.365207	Q8K2M0	39S ribosomal protein L38, mitochondrial	Mrpl38	Mitochondrion
RM39_MOUSE	17.5985	17.5814	17.5041	17.5341	17.276	17.3358	17.3846	17.4263	1	-0.198835	0.00327748	0.0184343	Q9JKF7	39S ribosomal protein L39, mitochondrial	Mrpl39	Mitochondrion
RM40_MOUSE	20.0468	20.1577	19.9506	20.0288	19.9062	19.8622	19.8515	19.9029	5	-0.165279	0.02508	0.0614151	Q9Z2Q5	39S ribosomal protein L40, mitochondrial	Mrpl40	Mitochondrion
RM41_MOUSE	20.6926	20.781	20.8155	20.7396	20.7747	20.5413	20.6779	20.7342	5	-0.0751699	0.253247	0.347623	Q9CQN7	39S ribosomal protein L41, mitochondrial	Mrpl41	Mitochondrion
RM43_MOUSE	21.144	21.2478	21.06	21.0167	21.064	21.0681	21.0562	21.0472	2	-0.0582409	0.336325	0.431946	Q99N89	39S ribosomal protein L43, mitochondrial	Mrpl43	Mitochondrion
RM44_MOUSE	19.1746	19.2725	19.3357	19.1252	19.0747	19.0345	19.1032	18.9573	2	-0.184577	0.0216122	0.0556362	Q9CY73	39S ribosomal protein L44, mitochondrial	Mrpl44	Mitochondrion
RM45_MOUSE	21.5285	21.6251	21.508	21.5269	21.5773	21.601	21.4957	21.5665	3	0.0129906	0.721951	0.78144	Q9D0Q7	39S ribosomal protein L45, mitochondrial	Mrpl45	Mitochondrion
RM46_MOUSE	20.1226	19.8941	19.9662	20.176	19.91	19.9908	20.0629	19.8736	2	-0.0803663	0.350685	0.445887	Q9EQI8	39S ribosomal protein L46, mitochondrial	Mrpl46	Mitochondrion
RM49_MOUSE	19.286	19.7548	19.2953	19.3454	19.1123	19.0336	19.1581	19.2199	2	-0.289371	0.0764165	0.137045	Q9CQ40	39S ribosomal protein L49, mitochondrial	Mrpl49	Mitochondrion
RM50_MOUSE	17.7559	17.8303	17.8282	17.7942	17.616	17.5412	17.8103	17.6918	1	-0.137333	0.0924315	0.159632	Q8VDT9	39S ribosomal protein L50, mitochondrial	Mrpl50	Mitochondrion
RM53_MOUSE	18.737	18.6204	18.5959	18.631	18.6174	18.4846	18.6035	18.7344	3	-0.0360388	0.573457	0.651649	Q9D1H8	39S ribosomal protein L53, mitochondrial	Mrpl53	Mitochondrion
RM55_MOUSE	19.9669	19.9392	19.9507	19.8688	19.6938	19.6239	19.7152	19.7718	1	-0.230233	0.00125025	0.0113496	Q9CZ83	39S ribosomal protein L55, mitochondrial	Mrpl55	Mitochondrion
RMC1_MOUSE	18.1441	18.3602	18.0682	18.2129	17.9528	17.6823	17.7493	17.9266	2	-0.368613	0.00672701	0.02721	Q8VC42	Regulator of MON1-CCZ1 complex	Rmc1	Lysosome membrane; Late endosome membrane
RMD1_MOUSE	22.9137	22.9659	22.7684	22.8902	22.5315	22.4792	22.5292	22.7034	12	-0.323737	0.00257466	0.0166076	Q9DCV4	Regulator of microtubule dynamics protein 1	Rmdn1	Cytoplasm; spindle; spindle pole
RMND1_MOUSE	18.0309	18.2622	17.9728	17.9981	17.6391	17.4307	17.6173	17.8409	1	-0.434001	0.0074325	0.0289634	Q8CI78	Required for meiotic nuclear division protein 1 homolog	Rmnd1	Mitochondrion
RMP_MOUSE	15.2067	15.3805	15.2733	15.61	15.4327	15.0237	15.1833	15.1458	2	-0.17125	0.213906	0.303969	Q3TLD5	Unconventional prefoldin RPB5 interactor	Uri1	Nucleus; Cytoplasm; Mitochondrion; dendrite
RMXL1_MOUSE	20.2864	20.3103	20.4295	20.4225	20.705	20.9067	20.7829	20.7483	3	0.4236	0.000343593	0.00597823	Q91VM5	RNA binding motif protein, X-linked-like-1	Rbmxl1	Nucleus
RN114_MOUSE	23.0626	23.126	23.0996	23.105	22.771	22.7108	22.72	22.6961	6	-0.373832	2.92238e-06	0.00096812	Q9ET26	E3 ubiquitin-protein ligase RNF114	Rnf114	Cytoplasm; Nucleus
RN123_MOUSE	20.585	20.1554	20.7163	20.3667	20.4715	20.1471	20.5582	20.0767	5	-0.142455	0.437038	0.528898	Q5XPI3	E3 ubiquitin-protein ligase RNF123	Rnf123	Cytoplasm
RN135_MOUSE	21.9213	21.9672	22.0433	21.9073	21.7281	21.7799	21.8532	21.6787	2	-0.199799	0.00659552	0.0269181	Q9CWS1	E3 ubiquitin-protein ligase RNF135	Rnf135	Cytoplasm
RNAS4_MOUSE	19.5245	19.2344	19.5915	19.534	19.7575	19.8067	19.5407	19.4916	2	0.178028	0.163059	0.245485	Q9JJH1	Ribonuclease 4	Rnase4	Secreted
RNH2A_MOUSE	17.3342	17.7106	17.6536	17.0811	16.9147	16.6392	16.7094	16.6319	1	-0.721101	0.0100222	0.0348144	Q9CWY8	Ribonuclease H2 subunit A	Rnaseh2a	Nucleus
RNT2B_MOUSE	19.4504	19.3838	19.3106	19.2862	19.2982	19.5138	19.5189	19.5306	1	0.107605	0.167105	0.24987	C0HKG6	Ribonuclease T2-B	Rnaset2b	Secreted; Endoplasmic reticulum lumen; Lysosome lumen
RNZ2_MOUSE	14.727	14.6356	14.7321	14.5673	14.9456	15.0628	15.0117	15.1654	1	0.380893	0.000853569	0.00927701	Q80Y81	Zinc phosphodiesterase ELAC protein 2	Elac2	Mitochondrion; Nucleus
ROA0_MOUSE	20.3719	20.4118	20.4352	20.392	20.5281	20.7056	20.576	20.5223	4	0.180308	0.0193029	0.0516699	Q9CX86	Heterogeneous nuclear ribonucleoprotein A0	Hnrnpa0	Nucleus
ROA1_MOUSE	23.8909	23.8316	24.0168	23.9494	24.1123	24.3524	24.1828	24.148	10	0.276732	0.0069498	0.0277642	P49312	Heterogeneous nuclear ribonucleoprotein A1 [Cleaved into: Heterogeneous nuclear ribonucleoprotein A1, N-terminally processed]	Hnrnpa1	Nucleus; Cytoplasm
ROA2_MOUSE	24.3565	24.4243	24.3844	24.3251	24.5017	24.6541	24.5023	24.5206	22	0.172113	0.0106445	0.03598	O88569	Heterogeneous nuclear ribonucleoproteins A2/B1	Hnrnpa2b1	nucleoplasm; Cytoplasmic granule; exosome
ROA3_MOUSE	23.2542	23.2734	23.2578	23.238	23.5544	23.7992	23.5961	23.6762	9	0.400627	0.0045659	0.0219817	Q8BG05	Heterogeneous nuclear ribonucleoprotein A3	Hnrnpa3	Nucleus
ROAA_MOUSE	21.9848	22.0367	22.0698	22.0659	22.228	22.4864	22.274	22.4128	6	0.31102	0.0100746	0.0348818	Q99020	Heterogeneous nuclear ribonucleoprotein A/B	Hnrnpab	Nucleus; Cytoplasm
ROBO4_MOUSE	16.9829	16.8533	16.8467	17.0023	16.616	16.6224	16.7337	16.6836	1	-0.257363	0.00310465	0.0181633	Q8C310	Roundabout homolog 4	Robo4
ROCK1_MOUSE	20.6218	20.2927	20.5104	20.6267	20.235	20.3684	20.3709	20.458	2	-0.154826	0.15019	0.230218	P70335	Rho-associated protein kinase 1	Rock1	Cytoplasm; centriole; Golgi apparatus membrane ; Peripheral membrane protein; bleb; cytoskeleton; Cell membrane; lamellipodium; ruffle
ROCK2_MOUSE	20.9695	21.0844	21.1336	21.0223	20.9945	21.1041	21.0744	21.005	5	-0.00797764	0.864466	0.896564	P70336	Rho-associated protein kinase 2	Rock2	Isoform 1: Cytoplasm; Cell membrane; Peripheral membrane protein; Nucleus; centrosome
ROMO1_MOUSE	20.7113	20.8703	20.8493	20.7411	20.533	20.4778	20.4579	20.4447	3	-0.314677	0.00139199	0.0118855	P60603	Reactive oxygen species modulator 1	Romo1	Mitochondrion inner membrane ; Single-pass membrane protein
RORA_MOUSE	14.4833	14.1872	14.3116	14.1368	13.8616	13.1854	13.338	13.8141	1	-0.729935	0.0157683	0.0454343	P51448	Nuclear receptor ROR-alpha	Rora	Nucleus
RP1_MOUSE	18.9829	18.9957	18.8968	19.4255	18.7779	19.0304	18.812	19.2553	1	-0.106326	0.536932	0.620379	P56716	Oxygen-regulated protein 1	Rp1	cilium axoneme; photoreceptor outer segment
RPAB3_MOUSE	19.1366	19.1897	19.1397	19.1844	19.0283	19.2522	19.1586	19.1705	1	-0.0102203	0.844413	0.881987	Q923G2	DNA-directed RNA polymerases I, II, and III subunit RPABC3	Polr2h	nucleolus
RPE_MOUSE	19.6465	19.4681	19.6539	19.5233	19.4244	19.2603	19.4233	19.2635	2	-0.23003	0.012735	0.0400991	Q8VEE0	Ribulose-phosphate 3-epimerase	Rpe
RPIA_MOUSE	22.5042	22.2159	22.5163	22.3573	22.2051	21.79	22.2412	21.6166	8	-0.435205	0.0594638	0.114061	P47968	Ribose-5-phosphate isomerase	Rpia
RPN1_MOUSE	24.5489	24.4856	24.5482	24.4952	24.511	24.6176	24.5618	24.5716	31	0.0459911	0.150429	0.230423	Q91YQ5	Dolichyl-diphosphooligosaccharide--protein glycosyltransferase subunit 1	Rpn1	Endoplasmic reticulum; Endoplasmic reticulum membrane; Single-pass type I membrane protein; Melanosome
RPN2_MOUSE	23.5276	23.431	23.5809	23.5774	23.571	23.6704	23.5785	23.5821	24	0.0712893	0.148097	0.227537	Q9DBG6	Dolichyl-diphosphooligosaccharide--protein glycosyltransferase subunit 2	Rpn2	Endoplasmic reticulum; Endoplasmic reticulum membrane; Multi-pass membrane protein
RPR1B_MOUSE	17.1514	17.5697	17.3068	17.215	17.396	17.5837	17.3876	17.5312	1	0.163881	0.182192	0.267389	Q9CSU0	Regulation of nuclear pre-mRNA domain-containing protein 1B	Rprd1b	Nucleus
RPTOR_MOUSE	17.7945	17.6418	17.8385	17.8175	17.5977	17.6597	17.7883	17.7166	1	-0.0825095	0.221197	0.311941	Q8K4Q0	Regulatory-associated protein of mTOR	Rptor	Cytoplasm; Lysosome; Cytoplasmic granule
RRAGD_MOUSE	22.0827	22.2478	22.0809	22.2581	21.8226	22.0883	21.92	21.8692	5	-0.242331	0.019708	0.0520863	Q7TT45	Ras-related GTP-binding protein D	Rragd	Cytoplasm; Nucleus; Lysosome
RRAS_MOUSE	19.8478	19.8978	19.8817	19.8782	19.8936	19.9068	19.8452	19.809	3	-0.0126954	0.634528	0.705486	P10833	Ras-related protein R-Ras	Rras	Cell membrane ; Lipid-anchor ; Cytoplasmic side
RRAS2_MOUSE	21.085	20.9997	21.1058	21.0336	21.0433	20.9564	21.0337	20.993	6	-0.049414	0.167543	0.250337	P62071	Ras-related protein R-Ras2	Rras2	Cell membrane ; Lipid-anchor ; Cytoplasmic side
RRBP1_MOUSE	23.7666	23.6934	23.9014	23.8069	24.3182	24.8453	24.271	24.449	24	0.678827	0.00981762	0.0343999	Q99PL5	Ribosome-binding protein 1	Rrbp1	Endoplasmic reticulum membrane ; Single-pass type III membrane protein
RRF2M_MOUSE	21.9068	21.9657	21.8685	21.8817	21.7205	21.594	21.7059	21.6874	13	-0.22873	0.000899577	0.00959835	Q8R2Q4	Ribosome-releasing factor 2, mitochondrial	Gfm2	Mitochondrion
RRFM_MOUSE	21.3878	21.4194	21.3871	21.4482	21.2804	21.1826	21.274	21.1882	6	-0.179326	0.00249364	0.0162168	Q9D6S7	Ribosome-recycling factor, mitochondrial	Mrrf	Mitochondrion
RS10_MOUSE	23.5083	23.4903	23.5979	23.5079	23.6004	23.7599	23.6819	23.6934	12	0.157816	0.00963216	0.0339806	P63325	40S ribosomal protein S10	Rps10	Cytoplasm; nucleolus
RS11_MOUSE	24.3116	24.2227	24.2508	24.2026	24.4682	24.5693	24.499	24.4841	25	0.258238	0.000217568	0.00474565	P62281	40S ribosomal protein S11	Rps11
RS12_MOUSE	22.2035	22.0102	22.1252	22.1568	22.2343	22.2836	22.2466	22.226	6	0.123723	0.0520214	0.103185	P63323	40S ribosomal protein S12	Rps12	Cytoplasm
RS13_MOUSE	24.1332	24.216	24.1284	24.0177	24.3891	24.7955	24.4448	24.5182	10	0.41308	0.0127794	0.0401205	P62301	40S ribosomal protein S13	Rps13
RS14_MOUSE	23.0856	22.9348	23.0771	23.1199	23.153	23.1715	23.1988	23.1216	11	0.106892	0.0733728	0.13303	P62264	40S ribosomal protein S14	Rps14
RS15_MOUSE	22.2905	22.164	22.3796	22.449	22.5138	22.7532	22.7019	22.5463	6	0.308025	0.0109749	0.0366311	P62843	40S ribosomal protein S15	Rps15
RS15A_MOUSE	22.1981	22.123	22.1785	22.2097	22.3402	22.4404	22.3008	22.3787	9	0.187708	0.00294782	0.0177721	P62245	40S ribosomal protein S15a	Rps15a
RS16_MOUSE	24.4564	24.38	24.4197	24.3865	24.5462	24.7633	24.6461	24.7186	20	0.257911	0.00795321	0.0302759	P14131	40S ribosomal protein S16	Rps16
RS17_MOUSE	22.8929	22.7646	22.9552	22.8131	23.1787	23.2714	23.2026	23.1739	19	0.350228	0.00108411	0.0105667	P63276	40S ribosomal protein S17	Rps17
RS18_MOUSE	23.4314	23.6054	23.3356	23.5258	23.5333	24.0443	23.5997	23.8679	14	0.286735	0.0905671	0.156983	P62270	40S ribosomal protein S18	Rps18	Cytoplasm
RS19_MOUSE	24.4622	24.3726	24.4285	24.3771	24.6084	24.7226	24.5685	24.6849	18	0.235998	0.00230592	0.0155307	Q9CZX8	40S ribosomal protein S19	Rps19
RS2_MOUSE	25.4354	25.3272	25.2551	25.2461	25.3451	25.5569	25.261	25.3907	21	0.0724956	0.381564	0.475177	P25444	40S ribosomal protein S2	Rps2
RS20_MOUSE	23.3976	23.6972	23.3511	23.6472	23.6141	24.1682	23.556	24.0318	11	0.31928	0.130208	0.207361	P60867	40S ribosomal protein S20	Rps20	Cytoplasm
RS21_MOUSE	22.6302	22.5819	22.5653	22.4363	22.9648	22.9263	22.8803	22.9605	5	0.379535	0.000863242	0.00935651	Q9CQR2	40S ribosomal protein S21	Rps21	cytosol; Cytoplasm; Rough endoplasmic reticulum
RS23_MOUSE	22.7723	22.9585	22.6387	22.9965	22.814	23.3913	22.8088	23.4723	8	0.280115	0.22682	0.317613	P62267	40S ribosomal protein S23	Rps23	cytosol; Cytoplasm; Rough endoplasmic reticulum
RS24_MOUSE	22.3659	22.2733	22.3166	22.2819	22.3398	22.618	22.4086	22.4595	4	0.147064	0.0835891	0.147574	P62849	40S ribosomal protein S24	Rps24
RS25_MOUSE	21.7128	21.7663	21.7785	21.5867	21.9346	22.2659	22.0974	22.12	8	0.393366	0.00427509	0.0212079	P62852	40S ribosomal protein S25	Rps25
RS26_MOUSE	20.913	21.0641	20.9358	20.9181	21.03	21.2432	21.0464	21.1562	6	0.161191	0.0433885	0.0907339	P62855	40S ribosomal protein S26	Rps26	cytosol; Cytoplasm; Rough endoplasmic reticulum
RS27_MOUSE	22.1476	21.9138	22.0818	22.0224	22.0931	22.2104	22.1365	22.1631	6	0.109397	0.113096	0.185393	Q6ZWU9	40S ribosomal protein S27	Rps27
RS27A_MOUSE	22.5672	22.1472	22.5327	22.2997	22.7373	22.6574	22.7889	22.5835	3	0.30508	0.0467728	0.0956431	P62983	Ubiquitin-40S ribosomal protein S27a [Cleaved into: Ubiquitin; 40S ribosomal protein S27a]	Rps27a	Ubiquitin: Cytoplasm; Nucleus
RS27L_MOUSE	22.8432	22.6387	22.7164	22.8634	22.9301	22.901	22.791	22.8254	4	0.0964693	0.183094	0.268316	Q6ZWY3	40S ribosomal protein S27-like	Rps27l
RS28_MOUSE	23.5262	23.3707	23.5125	23.4428	23.8006	23.9329	23.8368	23.8118	6	0.382464	0.00020855	0.004632	P62858	40S ribosomal protein S28	Rps28	cytosol; Cytoplasm; Rough endoplasmic reticulum
RS29_MOUSE	22.4301	22.6816	22.2365	22.6628	22.7373	23.3737	22.6304	23.2102	4	0.485107	0.0693257	0.127499	P62274	40S ribosomal protein S29	Rps29	cytosol; Cytoplasm; Rough endoplasmic reticulum
RS3_MOUSE	25.0451	24.9847	25.0498	24.967	25.1256	25.2113	25.1472	25.1766	40	0.15352	0.00163038	0.0128511	P62908	40S ribosomal protein S3	Rps3	Cytoplasm; Nucleus; nucleolus; Mitochondrion inner membrane ; Peripheral membrane protein; spindle
RS30_MOUSE	20.0521	19.8145	19.8898	19.6463	19.9865	20.1439	20.2867	19.9043	3	0.229638	0.103227	0.172713	P62862	40S ribosomal protein S30	Fau
RS3A_MOUSE	26.5129	26.5625	26.5474	26.4299	26.5003	26.5844	26.502	26.5451	32	0.0197832	0.602929	0.676993	P97351	40S ribosomal protein S3a	Rps3a	Cytoplasm; Nucleus
RS4X_MOUSE	24.1339	24.0558	24.1049	24.032	24.3812	24.5504	24.4185	24.3971	20	0.355154	0.000574294	0.00770104	P62702	40S ribosomal protein S4, X isoform	Rps4x	Cytoplasm
RS5_MOUSE	24.0846	24.1768	24.1471	24.0824	24.2776	24.415	24.2632	24.3477	14	0.203173	0.00420729	0.0211049	P97461	40S ribosomal protein S5 [Cleaved into: 40S ribosomal protein S5, N-terminally processed]	Rps5
RS6_MOUSE	22.5013	22.4367	22.4556	22.3151	22.638	22.8957	22.696	22.7412	9	0.315558	0.00452996	0.0218863	P62754	40S ribosomal protein S6	Rps6
RS7_MOUSE	24.1786	24.2151	24.1923	24.2003	24.3686	24.6062	24.3999	24.4773	17	0.266412	0.0140938	0.0426489	P62082	40S ribosomal protein S7	Rps7	centrosome
RS8_MOUSE	23.7155	23.5069	23.6211	23.5297	23.9612	24.0561	23.9475	23.9088	16	0.375098	0.00105749	0.0105071	P62242	40S ribosomal protein S8	Rps8	Cytoplasm; Membrane ; Lipid-anchor
RS9_MOUSE	24.1715	23.9713	24.1582	23.9804	24.2638	24.2705	24.3827	24.1731	19	0.202189	0.0287593	0.0673882	Q6ZWN5	40S ribosomal protein S9	Rps9	Cytoplasm
RSSA_MOUSE	23.7442	23.6476	23.7528	23.7212	23.9825	24.0991	24.0031	24.1093	26	0.332037	0.00026753	0.00522804	P14206	40S ribosomal protein SA	Rpsa	Cell membrane; Cytoplasm; Nucleus
RSU1_MOUSE	23.5852	23.5674	23.5328	23.6809	23.49	23.4779	23.5619	23.4191	16	-0.104323	0.052438	0.103855	Q01730	Ras suppressor protein 1	Rsu1
RT02_MOUSE	19.2917	18.9274	19.2461	19.3245	19.0097	18.7151	19.0407	18.8343	1	-0.297439	0.048109	0.0974711	Q924T2	28S ribosomal protein S2, mitochondrial	Mrps2	Mitochondrion
RT05_MOUSE	21.2482	21.1588	21.2979	21.3839	21.1292	20.8253	21.1989	21.1347	5	-0.200169	0.094907	0.162283	Q99N87	28S ribosomal protein S5, mitochondrial	Mrps5	Mitochondrion
RT06_MOUSE	18.9084	18.883	18.9909	18.8604	18.8185	18.6667	18.7495	18.7341	1	-0.168467	0.00730827	0.0285686	P58064	28S ribosomal protein S6, mitochondrial	Mrps6	Mitochondrion
RT07_MOUSE	20.8727	20.8783	20.8458	20.895	20.78	20.8952	20.801	20.8857	7	-0.0324502	0.357778	0.452729	Q80X85	28S ribosomal protein S7, mitochondrial	Mrps7	Mitochondrion
RT09_MOUSE	20.8604	20.7714	20.8573	20.8039	20.7446	20.7561	20.8375	20.7858	4	-0.0422813	0.207611	0.296364	Q9D7N3	28S ribosomal protein S9, mitochondrial	Mrps9	Mitochondrion
RT10_MOUSE	18.5437	18.6815	18.596	18.5822	18.3453	18.4086	18.3809	18.4462	1	-0.205588	0.001686	0.0130099	Q80ZK0	28S ribosomal protein S10, mitochondrial	Mrps10	Mitochondrion
RT11_MOUSE	20.579	20.5468	20.2704	20.3354	20.1966	20.0576	20.2389	20.1963	2	-0.260568	0.033477	0.0752854	Q9DCA2	28S ribosomal protein S11, mitochondrial	Mrps11	Mitochondrion
RT12_MOUSE	19.1974	19.1805	19.0021	18.9627	18.8934	18.7282	18.8258	18.8427	1	-0.263147	0.0139074	0.0424389	O35680	28S ribosomal protein S12, mitochondrial	Mrps12	Mitochondrion
RT15_MOUSE	22.6406	22.6583	22.5067	22.5169	22.2982	22.3124	22.3116	22.4541	6	-0.236521	0.00488206	0.0228742	Q9DC71	28S ribosomal protein S15, mitochondrial	Mrps15	Mitochondrion
RT16_MOUSE	20.1374	20.0003	20.2795	20.127	20.2983	20.3051	20.391	20.2924	1	0.185643	0.0398693	0.0858457	Q9CPX7	28S ribosomal protein S16, mitochondrial	Mrps16	Mitochondrion
RT17_MOUSE	18.7357	18.8191	18.7864	18.8389	18.6377	18.6033	18.6437	18.639	2	-0.164093	0.00255585	0.0165131	Q9CQE3	28S ribosomal protein S17, mitochondrial	Mrps17	Mitochondrion
RT18A_MOUSE	16.6063	16.7466	16.6152	16.6453	16.611	16.5704	16.4137	16.5779	1	-0.110102	0.0945741	0.161783	Q99N85	28S ribosomal protein S18a, mitochondrial	Mrps18a	Mitochondrion
RT18B_MOUSE	19.0083	18.8588	18.9907	19.0424	18.7904	18.5928	18.7328	18.7493	2	-0.25873	0.00461784	0.0220737	Q99N84	28S ribosomal protein S18b, mitochondrial	Mrps18b	Mitochondrion
RT21_MOUSE	17.9815	18.3006	18.0879	17.9686	18.2171	18.3015	18.1244	18.2195	1	0.130982	0.193206	0.279374	P58059	28S ribosomal protein S21, mitochondrial	Mrps21	Mitochondrion
RT22_MOUSE	21.1527	21.2331	21.2736	21.1608	21.0853	21.0997	21.1444	21.1092	4	-0.0954048	0.0386622	0.08404	Q9CXW2	28S ribosomal protein S22, mitochondrial	Mrps22	Mitochondrion
RT23_MOUSE	18.7877	19.1218	18.8341	18.762	18.669	18.4529	18.5101	18.7095	1	-0.291043	0.0334962	0.0752857	Q8VE22	28S ribosomal protein S23, mitochondrial	Mrps23	Mitochondrion
RT26_MOUSE	21.6527	21.6581	21.5042	21.435	21.4029	21.371	21.3988	21.4164	6	-0.165219	0.0566152	0.110256	Q80ZS3	28S ribosomal protein S26, mitochondrial	Mrps26	Mitochondrion
RT27_MOUSE	21.2064	21.1851	21.2597	21.2543	21.051	20.9542	21.067	21.053	6	-0.195086	0.00126783	0.0113666	Q8BK72	28S ribosomal protein S27, mitochondrial	Mrps27	Cytoplasm; Mitochondrion
RT28_MOUSE	20.7002	20.5993	20.7222	20.4124	20.4825	20.0765	20.41	20.1414	1	-0.330886	0.0387561	0.0840679	Q9CY16	28S ribosomal protein S28, mitochondrial	Mrps28	Mitochondrion
RT29_MOUSE	20.4009	20.6762	20.4711	20.3684	20.3579	20.4008	20.406	20.4798	5	-0.0679962	0.410379	0.504017	Q9ER88	28S ribosomal protein S29, mitochondrial	Dap3	Mitochondrion
RT30_MOUSE	19.8636	19.9003	19.8966	19.7669	19.7913	19.7059	19.7542	19.7761	4	-0.0999682	0.0408199	0.0870137	Q9D0G0	28S ribosomal protein S30, mitochondrial	Mrps30	Mitochondrion
RT31_MOUSE	20.1315	20.2437	20.1852	20.1172	20.077	20.0729	20.0296	19.9836	3	-0.128627	0.0134054	0.0413845	Q61733	28S ribosomal protein S31, mitochondrial	Mrps31	Mitochondrion
RT33_MOUSE	18.4149	18.5517	18.5566	18.5619	18.3049	18.2526	18.3303	18.4263	1	-0.192777	0.0090698	0.032507	Q9D2R8	28S ribosomal protein S33, mitochondrial	Mrps33	Mitochondrion
RT35_MOUSE	21.8195	21.7815	21.7058	21.7613	21.5617	21.4537	21.533	21.5641	4	-0.238925	0.000501766	0.00731804	Q8BJZ4	28S ribosomal protein S35, mitochondrial	Mrps35	Mitochondrion
RT36_MOUSE	22.613	22.7707	22.6108	22.598	22.3239	22.2859	22.3548	22.4198	17	-0.302037	0.00140642	0.0118855	Q9CQX8	28S ribosomal protein S36, mitochondrial	Mrps36	Mitochondrion
RT4I1_MOUSE	22.2516	22.3332	22.3348	22.189	21.8866	21.7826	21.8778	22.0023	7	-0.389829	0.000616175	0.00793625	Q924D0	Reticulon-4-interacting protein 1, mitochondrial	Rtn4ip1	Mitochondrion; Mitochondrion outer membrane
RT63_MOUSE	20.9347	20.751	20.8886	20.8337	20.8924	20.7094	20.9458	20.7652	3	-0.0238312	0.737516	0.79288	Q9CQF8	Ribosomal protein 63, mitochondrial	Mrpl57	Mitochondrion
RTCA_MOUSE	21.2291	21.304	21.3217	21.2115	21.2232	21.0393	21.0937	21.2189	4	-0.122768	0.0713414	0.13018	Q9D7H3	RNA 3'-terminal phosphate cyclase	RtcA	nucleoplasm
RTCB_MOUSE	22.8852	22.7775	22.9336	22.7836	22.8019	22.7188	22.8352	22.6711	12	-0.0882133	0.152372	0.232574	Q99LF4	tRNA-splicing ligase RtcB homolog	Rtcb	Nucleus; Cytoplasm
RTN1_MOUSE	18.5157	18.5021	18.5278	18.2906	18.5154	18.6674	18.5617	18.6159	1	0.131008	0.103119	0.172678	Q8K0T0	Reticulon-1	Rtn1	Endoplasmic reticulum membrane ; Multi-pass membrane protein; Golgi apparatus membrane ; Multi-pass membrane protein
RTN2_MOUSE	26.2047	25.9147	26.216	26.2944	25.8645	25.9114	26.0308	25.8935	34	-0.232397	0.0613594	0.116298	O70622	Reticulon-2	Rtn2	Endoplasmic reticulum membrane ; Multi-pass membrane protein
RTN3_MOUSE	21.4525	22.1995	21.6012	21.6923	21.91	22.4909	21.6078	22.2741	4	0.33431	0.237485	0.330331	Q9ES97	Reticulon-3	Rtn3	Endoplasmic reticulum membrane ; Multi-pass membrane protein; Golgi apparatus membrane ; Multi-pass membrane protein
RTN4_MOUSE	25.5702	25.5241	25.5816	25.5275	25.7093	25.7464	25.6872	25.7843	49	0.180942	0.000716517	0.00853581	Q99P72	Reticulon-4	Rtn4	Isoform A: Endoplasmic reticulum membrane ; Multi-pass membrane protein; Cell membrane ; Multi-pass membrane protein ; Cytoplasmic side
RTRAF_MOUSE	21.3594	21.4513	21.3926	21.372	21.4244	21.4237	21.457	21.4296	5	0.039826	0.144153	0.223468	Q9CQE8	RNA transcription, translation and transport factor protein	RTRAF	Nucleus; cytosol; perinuclear region; centrosome
RU17_MOUSE	17.8379	18.0903	17.8976	17.7714	18.0252	18.353	18.218	18.2206	1	0.304911	0.0194116	0.0516896	Q62376	U1 small nuclear ribonucleoprotein 70 kDa	Snrnp70	Nucleus speckle; nucleoplasm
RU1C_MOUSE	19.5328	19.8179	19.6072	19.7033	19.6403	20.0853	19.6598	19.937	2	0.165308	0.245781	0.338878	Q62241	U1 small nuclear ribonucleoprotein C	Snrpc	Nucleus
RU2A_MOUSE	20.8304	21.1993	20.9679	20.9326	20.9841	20.9927	20.9657	21.0715	3	0.0209116	0.811365	0.852857	P57784	U2 small nuclear ribonucleoprotein A'	Snrpa1	Nucleus
RU2B_MOUSE	19.2722	19.3982	19.4698	19.3851	19.2686	19.4616	19.3521	19.2088	1	-0.0585158	0.42746	0.520163	Q9CQI7	U2 small nuclear ribonucleoprotein B''	Snrpb2	Nucleus
RUFY1_MOUSE	20.9109	20.8217	20.8652	20.9168	21.1213	21.0258	21.1616	21.1098	4	0.225978	0.000972404	0.0100456	Q8BIJ7	RUN and FYVE domain-containing protein 1	Rufy1	Cytoplasm; Early endosome membrane; Peripheral membrane protein
RUFY3_MOUSE	19.4851	19.3182	19.4219	19.5072	19.429	19.3903	19.4676	19.2753	1	-0.0425416	0.500191	0.588801	Q9D394	Protein RUFY3	Rufy3	Cytoplasm; Endomembrane system; invadopodium; Perikaryon; Cell projection; growth cone; filopodium; lamellipodium
RUSD4_MOUSE	19.5946	19.5773	19.661	19.6263	19.6416	19.5984	19.6949	19.815	1	0.0726523	0.224205	0.315398	Q9CWX4	Mitochondrial RNA pseudouridine synthase Rpusd4	Rpusd4	Mitochondrion matrix
RUVB1_MOUSE	22.1455	22.2545	22.0176	22.1881	22.1042	22.223	22.1515	22.2213	13	0.0235756	0.700326	0.761149	P60122	RuvB-like 1	Ruvbl1	Nucleus
RUVB2_MOUSE	21.2691	20.9636	21.2062	21.3406	21.3354	21.4109	21.4769	21.2512	2	0.173751	0.128954	0.206013	Q9WTM5	RuvB-like 2	Ruvbl2	Nucleus
RYK_MOUSE	21.9057	21.191	21.5989	21.7085	21.5985	21.2492	21.6653	21.7582	4	-0.0332248	0.865482	0.897378	Q01887	Tyrosine-protein kinase RYK	Ryk	Membrane ; Single-pass type I membrane protein; Nucleus; Cytoplasm
RYR1_MOUSE	28.4533	28.2737	28.4358	28.4368	28.2505	28.1711	28.2758	28.1478	384	-0.188582	0.0131325	0.0407603	E9PZQ0	Ryanodine receptor 1	Ryr1	Sarcoplasmic reticulum membrane ; Multi-pass membrane protein; Membrane ; Multi-pass membrane protein; Sarcoplasmic reticulum
RYR2_MOUSE	18.7234	18.7929	18.619	18.6248	18.7097	18.628	18.7031	18.8283	3	0.0272006	0.660203	0.728721	E9Q401	Ryanodine receptor 2	Ryr2	Sarcoplasmic reticulum membrane ; Multi-pass membrane protein; Membrane ; Multi-pass membrane protein; Sarcoplasmic reticulum
RYR3_MOUSE	23.3181	23.0678	23.2923	23.3296	23.1264	22.9695	23.1637	22.8901	11	-0.214523	0.0536104	0.105807	A2AGL3	Ryanodine receptor 3	Ryr3	Sarcoplasmic reticulum membrane ; Multi-pass membrane protein; Membrane ; Multi-pass membrane protein; Microsome membrane ; Multi-pass membrane protein; Sarcoplasmic reticulum
S10A1_MOUSE	20.4761	21.0368	20.398	20.6343	20.2267	20.1184	19.9613	20.2481	1	-0.497691	0.0312016	0.071677	P56565	Protein S100-A1	S100a1	Cytoplasm
S10A4_MOUSE	21.5244	21.6784	21.8211	22.0037	23.1287	23.4234	22.9908	23.3345	6	1.46246	4.86921e-05	0.00253986	P07091	Protein S100-A4	S100a4
S10A6_MOUSE	23.552	23.5097	23.8856	23.665	24.3244	24.6195	24.2839	24.5116	6	0.781794	0.000515336	0.00743396	P14069	Protein S100-A6	S100a6	Nucleus envelope; Cytoplasm; Cell membrane ; Peripheral membrane protein ; Cytoplasmic side
S10AA_MOUSE	22.9074	22.9504	23.2641	22.9853	23.5063	24.0291	23.4274	23.751	5	0.651681	0.00955466	0.0337519	P08207	Protein S100-A10	S100a10
S10AB_MOUSE	21.8462	21.7756	21.8971	21.8748	22.2665	22.6453	22.397	22.4443	5	0.58984	0.00283857	0.0174784	P50543	Protein S100-A11	S100a11	Cytoplasm; Nucleus
S10AD_MOUSE	22.8361	22.8347	22.8237	22.522	23.0961	23.1643	23.1216	23.1882	9	0.388437	0.0122385	0.0391851	P97352	Protein S100-A13	S100a13	Cytoplasm; Secreted
S12A2_MOUSE	23.7182	23.5613	23.651	23.5974	23.4179	23.4193	23.5803	23.3289	13	-0.195345	0.0250128	0.0613261	P55012	Solute carrier family 12 member 2	Slc12a2	Membrane; Multi-pass membrane protein
S20A2_MOUSE	19.3077	19.1608	19.3818	19.1732	19.1179	19.123	19.1344	19.1872	1	-0.115227	0.117521	0.191304	Q80UP8	Sodium-dependent phosphate transporter 2	Slc20a2	Cell membrane ; Multi-pass membrane protein
S23IP_MOUSE	19.4037	19.1134	19.172	19.1027	19.0771	19.1438	19.2873	19.708	2	0.106093	0.53579	0.619312	Q6NZC7	SEC23-interacting protein	Sec23ip	COPII-coated vesicle membrane ; Peripheral membrane protein ; Cytoplasmic side; Endoplasmic reticulum
S2542_MOUSE	16.7029	16.8744	16.8046	16.6398	16.5686	16.6332	16.4391	16.7617	1	-0.154781	0.121605	0.196632	Q8R0Y8	Mitochondrial coenzyme A transporter SLC25A42	Slc25a42	Mitochondrion inner membrane; Multi-pass membrane protein
S2546_MOUSE	19.4638	19.4159	19.3736	19.3065	19.5078	19.4016	19.4204	19.641	2	0.102724	0.169579	0.252902	Q9CQS4	Solute carrier family 25 member 46	Slc25a46	Mitochondrion outer membrane ; Multi-pass membrane protein
S27A1_MOUSE	22.6185	22.5768	22.6354	22.5781	21.9896	21.8326	21.9869	22.0245	15	-0.643825	0.00022994	0.00478987	Q60714	Long-chain fatty acid transport protein 1	Slc27a1	Cell membrane ; Single-pass membrane protein; Endomembrane system ; Single-pass membrane protein; Cytoplasm
S27A4_MOUSE	19.4704	19.0619	19.3705	19.1578	19.0009	18.5593	18.9008	18.778	2	-0.455394	0.0144032	0.0431423	Q91VE0	Long-chain fatty acid transport protein 4	Slc27a4	Membrane ; Multi-pass membrane protein; Endoplasmic reticulum membrane
S29A1_MOUSE	17.878	17.6333	17.9856	17.9174	17.7745	17.6511	17.8072	17.6415	1	-0.13497	0.188129	0.274076	Q9JIM1	Equilibrative nucleoside transporter 1	Slc29a1	Basolateral cell membrane ; Multi-pass membrane protein; Apical cell membrane ; Multi-pass membrane protein; Cell membrane ; Multi-pass membrane protein
S39A7_MOUSE	20.9352	20.8544	20.9229	20.9388	20.8777	21.089	20.9366	20.9426	2	0.0486361	0.376602	0.470248	Q31125	Zinc transporter SLC39A7	Slc39a7	Endoplasmic reticulum membrane ; Multi-pass membrane protein; cis-Golgi network membrane
S41A3_MOUSE	22.1349	21.8031	22.1419	22.067	21.7403	21.6145	21.8485	21.6373	5	-0.326611	0.0177982	0.0489636	Q921R8	Solute carrier family 41 member 3	Slc41a3	Cell membrane ; Multi-pass membrane protein
S4A4_MOUSE	19.0047	18.8609	18.884	19.0177	18.7508	18.7934	18.741	18.7134	1	-0.192183	0.0118341	0.0385327	O88343	Electrogenic sodium bicarbonate cotransporter 1	Slc4a4	Basolateral cell membrane ; Multi-pass membrane protein
S61A1_MOUSE	19.0027	18.9192	19.1434	19.0226	19.1153	19.3451	19.1443	19.1292	2	0.161542	0.0650315	0.121689	P61620	Protein transport protein Sec61 subunit alpha isoform 1	Sec61a1	Endoplasmic reticulum membrane ; Multi-pass membrane protein
S61A2_MOUSE	20.7641	20.7054	20.8557	20.8666	20.66	20.7357	20.769	20.6368	2	-0.0975671	0.0982606	0.166652	Q9JLR1	Protein transport protein Sec61 subunit alpha isoform 2	Sec61a2	Endoplasmic reticulum membrane ; Multi-pass membrane protein
SAA4_MOUSE	18.3447	18.1901	18.259	18.2869	18.4786	18.3686	18.2539	18.2136	1	0.0585012	0.43135	0.523773	P31532	Serum amyloid A-4 protein	Saa4	Secreted
SAC1_MOUSE	23.3435	23.2952	23.3053	23.3897	23.1394	23.18	23.1172	23.212	12	-0.171218	0.00127217	0.0113666	Q9EP69	Phosphatidylinositide phosphatase SAC1	Sacm1l	Endoplasmic reticulum membrane ; Multi-pass membrane protein
SACS_MOUSE	18.2311	18.5607	18.1685	18.2389	18.0668	17.9817	17.8716	17.9307	2	-0.337113	0.0235171	0.0590085	Q9JLC8	Sacsin	Sacs	Cytoplasm
SAE1_MOUSE	19.1376	19.3009	19.1572	19.0801	19.2125	19.3594	19.2856	19.3647	2	0.136604	0.0630448	0.119038	Q9R1T2	SUMO-activating enzyme subunit 1 [Cleaved into: SUMO-activating enzyme subunit 1, N-terminally processed]	Sae1	Nucleus
SAE2_MOUSE	20.1415	20.0742	20.0254	20.0559	20.0625	20.0121	20.0239	19.9155	2	-0.070737	0.128183	0.205205	Q9Z1F9	SUMO-activating enzyme subunit 2	Uba2	Cytoplasm; Nucleus
SAFB1_MOUSE	19.9349	19.7948	19.9696	19.7856	19.9978	20.0265	19.9979	19.9839	6	0.130309	0.068185	0.125868	D3YXK2	Scaffold attachment factor B1	Safb	Nucleus
SAHH_MOUSE	24.2428	24.1967	24.2485	24.25	24.1517	24.1739	24.1989	24.1303	24	-0.0708269	0.011195	0.0371327	P50247	Adenosylhomocysteinase	Ahcy	Cytoplasm; Melanosome
SAHH2_MOUSE	21.0196	20.6621	21.167	20.6381	21.1947	21.0458	21.2157	20.9746	1	0.23604	0.173856	0.257539	Q80SW1	S-adenosylhomocysteine hydrolase-like protein 1	Ahcyl1	Endoplasmic reticulum; cytosol; Microsome; Apical cell membrane
SAHH3_MOUSE	21.173	21.0087	21.0749	21.024	21.0882	21.0294	21.0669	21.0442	1	-0.0129676	0.758933	0.811696	Q68FL4	Putative adenosylhomocysteinase 3	Ahcyl2	Cytoplasm; Microsome
SAM50_MOUSE	24.8686	24.9383	24.8713	24.8064	24.5697	24.4423	24.5335	24.6903	33	-0.312183	0.00399467	0.0205005	Q8BGH2	Sorting and assembly machinery component 50 homolog	Samm50	Mitochondrion outer membrane ; Multi-pass membrane protein; Cytoplasm; Mitochondrion
SAMH1_MOUSE	21.1329	21.1075	21.1238	21.1082	21.2517	21.5007	21.3079	21.3697	7	0.239399	0.0199965	0.0525687	Q60710	Deoxynucleoside triphosphate triphosphohydrolase SAMHD1	Samhd1	Nucleus; Chromosome
SAP_MOUSE	24.4954	24.5064	24.5554	24.564	24.6879	25.1051	24.8192	24.9844	29	0.368806	0.0254095	0.0618401	Q61207	Prosaposin [Cleaved into: Saposin-A; Saposin-B-Val; Saposin-B; Saposin-C; Saposin-D]	Psap	Prosaposin: Secreted
SAP18_MOUSE	19.5033	19.4298	19.4894	19.379	19.5839	19.745	19.6492	19.5879	2	0.191147	0.00779121	0.0298337	O55128	Histone deacetylase complex subunit SAP18	Sap18	Nucleus; Cytoplasm; Nucleus speckle
SAR1A_MOUSE	22.3298	22.2691	22.4294	22.2771	22.1239	22.1869	22.2089	22.0921	5	-0.173388	0.0107087	0.0360317	P36536	GTP-binding protein SAR1a	Sar1a	Endoplasmic reticulum; Golgi apparatus
SAR1B_MOUSE	24.3341	24.0619	24.4254	24.2168	24.1013	24.0538	24.3106	23.9708	15	-0.150404	0.208951	0.297847	Q9CQC9	GTP-binding protein SAR1b	Sar1b	Endoplasmic reticulum membrane ; Peripheral membrane protein; Golgi stack membrane ; Peripheral membrane protein
SARAF_MOUSE	21.6617	21.5653	21.6701	21.5083	21.5313	21.5224	21.5763	21.4733	7	-0.0755202	0.154807	0.235385	Q8R3Q0	Store-operated calcium entry-associated regulatory factor	Saraf	Endoplasmic reticulum membrane ; Single-pass type I membrane protein
SARNP_MOUSE	22.6784	22.5922	22.7008	22.5668	22.8113	22.8713	22.8685	22.7965	9	0.202323	0.00329387	0.018482	Q9D1J3	SAP domain-containing ribonucleoprotein	Sarnp	Nucleus; Nucleus speckle
SBDS_MOUSE	21.798	21.8785	21.7864	21.8346	21.8424	21.8861	21.7813	21.9731	7	0.0463522	0.358696	0.453519	P70122	Ribosome maturation protein SBDS	Sbds	Cytoplasm; nucleolus; nucleoplasm; spindle
SBK2_MOUSE	22.4526	22.337	22.4786	22.5887	22.3494	22.2187	22.5667	22.4218	7	-0.0750899	0.434956	0.526861	P0C5K1	Serine/threonine-protein kinase SBK2	Sbk2
SBNO1_MOUSE	15.6017	15.7951	15.2769	15.623	15.6109	15.6292	15.5587	15.7659	1	0.0670096	0.597086	0.672336	Q689Z5	Protein strawberry notch homolog 1	Sbno1
SBP1_MOUSE	22.2482	22.2589	22.2759	22.5363	21.9996	22.2568	22.054	22.1505	8	-0.214598	0.0546281	0.10744	P17563	Methanethiol oxidase	Selenbp1	Nucleus; cytosol; Membrane ; Peripheral membrane protein
SBP2_MOUSE	20.9922	20.9264	21.0264	21.1372	20.775	20.8092	20.8321	20.7628	6	-0.225808	0.00991448	0.0346224	Q63836	Selenium-binding protein 2	Selenbp2	Nucleus; cytosol; Membrane ; Peripheral membrane protein
SC16A_MOUSE	19.6336	19.3569	19.7143	19.4828	19.6797	19.4631	19.6668	19.519	3	0.0352749	0.727551	0.785787	E9QAT4	Protein transport protein Sec16A	Sec16a	Endoplasmic reticulum membrane ; Peripheral membrane protein; Golgi apparatus membrane ; Peripheral membrane protein; perinuclear region; cytosol; Microsome membrane
SC22B_MOUSE	22.5477	22.5231	22.683	22.6305	22.5656	22.5121	22.5426	22.4847	7	-0.0698083	0.158711	0.240399	O08547	Vesicle-trafficking protein SEC22b	Sec22b	Endoplasmic reticulum membrane ; Single-pass type IV membrane protein; Endoplasmic reticulum-Golgi intermediate compartment membrane; cis-Golgi network membrane; trans-Golgi network membrane; Melanosome
SC23A_MOUSE	21.5263	22.1724	21.4973	21.4696	21.4737	21.4593	21.4268	21.396	7	-0.227461	0.271469	0.365801	Q01405	Protein transport protein Sec23A	Sec23a	COPII-coated vesicle membrane ; Peripheral membrane protein ; Cytoplasmic side; Endoplasmic reticulum membrane ; Peripheral membrane protein ; Cytoplasmic side; cytosol
SC24A_MOUSE	20.0076	19.9051	19.9406	19.9659	19.8763	19.8221	19.8727	19.856	7	-0.0980043	0.011927	0.0386124	Q3U2P1	Protein transport protein Sec24A	Sec24a	COPII-coated vesicle membrane ; Peripheral membrane protein ; Cytoplasmic side; Endoplasmic reticulum membrane ; Peripheral membrane protein ; Cytoplasmic side; cytosol
SC31A_MOUSE	22.1846	22.2312	22.2154	22.1779	22.3033	22.4869	22.3161	22.4455	10	0.185674	0.0233576	0.0586825	Q3UPL0	Protein transport protein Sec31A	Sec31a	Cytoplasm; COPII-coated vesicle membrane ; Peripheral membrane protein ; Cytoplasmic side; Endoplasmic reticulum membrane ; Peripheral membrane protein
SC31B_MOUSE	20.4384	20.4912	20.3667	20.4743	20.207	20.1913	20.2462	20.2936	2	-0.208131	0.00128721	0.0113666	Q3TZ89	Protein transport protein Sec31B	Sec31b	Cytoplasm; COPII-coated vesicle membrane ; Peripheral membrane protein ; Cytoplasmic side; Endoplasmic reticulum membrane ; Peripheral membrane protein
SC5D_MOUSE	17.7792	18.31	17.993	17.8653	17.5812	17.6781	17.6349	17.7332	1	-0.33005	0.0612388	0.116181	O88822	Lathosterol oxidase	Sc5d	Endoplasmic reticulum membrane ; Multi-pass membrane protein
SC61B_MOUSE	22.0566	21.9325	22.0992	22.1412	22.1774	22.4053	22.2152	22.2467	6	0.203777	0.0236013	0.059154	Q9CQS8	Protein transport protein Sec61 subunit beta	Sec61b	Endoplasmic reticulum membrane ; Single-pass membrane protein
SCAM1_MOUSE	20.8898	20.9239	20.8612	20.8748	20.869	20.9391	20.9124	20.9197	3	0.0226519	0.301107	0.396314	Q8K021	Secretory carrier-associated membrane protein 1	Scamp1	trans-Golgi network membrane ; Multi-pass membrane protein; Recycling endosome membrane ; Multi-pass membrane protein
SCAM2_MOUSE	19.8221	19.8845	19.8287	19.84	19.7479	19.811	19.7982	19.8939	1	-0.0310581	0.402168	0.495774	Q9ERN0	Secretory carrier-associated membrane protein 2	Scamp2	trans-Golgi network membrane ; Multi-pass membrane protein; Recycling endosome membrane ; Multi-pass membrane protein
SCAM3_MOUSE	20.3802	20.2509	20.3724	20.2054	20.4133	20.4972	20.5536	20.4956	2	0.187716	0.014903	0.0442848	O35609	Secretory carrier-associated membrane protein 3	Scamp3	Membrane; Multi-pass membrane protein
SCFD1_MOUSE	18.8885	18.7165	18.811	18.8029	19.0357	19.1472	19.0669	19.2328	6	0.315901	0.00163271	0.0128511	Q8BRF7	Sec1 family domain-containing protein 1	Scfd1	Cytoplasm; Endoplasmic reticulum membrane ; Peripheral membrane protein; Golgi stack membrane ; Peripheral membrane protein
SCLY_MOUSE	17.3836	17.7545	17.2478	17.1721	17.445	17.4107	17.3252	17.3719	1	-0.00133576	0.992507	0.993516	Q9JLI6	Selenocysteine lyase	Scly	cytosol
SCMC1_MOUSE	23.2677	23.142	23.259	23.3161	23.7026	23.772	23.7296	23.6904	12	0.477456	0.000192595	0.00452085	Q8BMD8	Calcium-binding mitochondrial carrier protein SCaMC-1	Slc25a24	Mitochondrion inner membrane ; Multi-pass membrane protein
SCN1A_MOUSE	19.5319	19.4575	19.5186	19.5637	19.4013	19.4353	19.446	19.3164	2	-0.11817	0.0203586	0.0532384	A2APX8	Sodium channel protein type 1 subunit alpha	Scn1a	Cell membrane ; Multi-pass membrane protein
SCN1B_MOUSE	20.5745	20.2289	20.294	20.2977	20.1456	20.0927	20.3185	20.0968	2	-0.185408	0.100382	0.169597	P97952	Sodium channel subunit beta-1	Scn1b	Cell membrane ; Single-pass type I membrane protein; Perikaryon; Cell projection; axon
SCN3A_MOUSE	21.174	21.2253	21.1819	21.2203	21.0286	20.9927	21.1661	20.9239	3	-0.172557	0.038781	0.0840679	A2ASI5	Sodium channel protein type 3 subunit alpha	Scn3a	Cell membrane ; Multi-pass membrane protein; Basal cell membrane
SCN4A_MOUSE	22.2733	22.221	22.2031	22.2594	22.0356	21.9972	22.0584	22.0684	9	-0.199299	0.000122959	0.00365883	Q9ER60	Sodium channel protein type 4 subunit alpha	Scn4a	Cell membrane ; Multi-pass membrane protein
SCN4B_MOUSE	22.59	22.3749	22.5365	22.5966	22.2264	22.128	22.314	21.9958	7	-0.358451	0.00675917	0.0273051	Q7M729	Sodium channel subunit beta-4	Scn4b	Cell membrane ; Single-pass type I membrane protein
SCO1_MOUSE	21.7052	21.767	21.7209	21.7123	21.5594	21.4395	21.5342	21.5603	6	-0.20302	0.00231604	0.0155527	Q5SUC9	Protein SCO1 homolog, mitochondrial	Sco1	Mitochondrion; Mitochondrion inner membrane ; Single-pass membrane protein
SCO2_MOUSE	19.4592	19.2574	19.3439	19.4664	19.1871	18.8961	19.1901	18.8454	2	-0.352053	0.0228777	0.0577259	Q8VCL2	Protein SCO2 homolog, mitochondrial	Sco2	Mitochondrion inner membrane ; Single-pass membrane protein
SCOC_MOUSE	19.1201	19.0603	19.0386	19.0769	19.2782	19.1313	19.2629	19.2205	1	0.149246	0.0124782	0.0396643	Q78YZ6	Short coiled-coil protein	Scoc	Golgi apparatus membrane ; Peripheral membrane protein ; Cytoplasmic side; trans-Golgi network; cytosol
SCOT1_MOUSE	26.5444	26.6358	26.672	26.4847	26.5759	26.3058	26.4022	26.4909	61	-0.140555	0.103198	0.172713	Q9D0K2	Succinyl-CoA:3-ketoacid coenzyme A transferase 1, mitochondrial	Oxct1	Mitochondrion matrix
SCPDL_MOUSE	22.2724	22.2575	22.3314	22.2592	22.4115	22.2146	22.3536	22.2878	11	0.0367541	0.468056	0.558501	Q8R127	Saccharopine dehydrogenase-like oxidoreductase	Sccpdh
SCRB1_MOUSE	18.1491	18.1757	18.0941	18.2502	18.2539	18.4361	18.308	18.2931	1	0.155528	0.0237474	0.059436	Q61009	Scavenger receptor class B member 1	Scarb1	Cell membrane ; Multi-pass membrane protein; caveola ; Multi-pass membrane protein
SCRIB_MOUSE	20.233	19.8751	20.2603	20.405	19.9466	19.9362	20.1385	19.9019	1	-0.212573	0.158473	0.24013	Q80U72	Protein scribble homolog	Scrib	Cell membrane ; Peripheral membrane protein; adherens junction; Cytoplasm; lamellipodium
SCRN2_MOUSE	21.8363	21.5511	21.8703	22.0106	21.4562	21.4425	21.7263	21.4345	7	-0.3022	0.0482186	0.0976054	Q8VCA8	Secernin-2	Scrn2
SCRN3_MOUSE	23.7081	23.6717	23.6969	23.7719	23.331	23.3466	23.4696	23.3371	18	-0.3411	0.000293382	0.00533874	Q3TMH2	Secernin-3	Scrn3
SCYL1_MOUSE	20.0655	20.0151	19.8874	19.9218	19.8487	19.874	19.9138	19.9214	3	-0.0829856	0.135595	0.213285	Q9EQC5	N-terminal kinase-like protein	Scyl1	centrosome; Cytoplasm; Endoplasmic reticulum-Golgi intermediate compartment; cis-Golgi network
SCYL2_MOUSE	17.4681	17.6286	17.5628	17.4012	17.607	17.7434	17.6772	17.6637	1	0.157643	0.0436526	0.091142	Q8CFE4	SCY1-like protein 2	Scyl2	perinuclear region; clathrin-coated vesicle; trans-Golgi network membrane; Endosome membrane
SDF2_MOUSE	20.4478	20.1285	20.4048	20.3648	20.2595	20.2574	20.3397	20.1869	3	-0.0755998	0.385461	0.478599	Q9DCT5	Stromal cell-derived factor 2	Sdf2	Secreted
SDF2L_MOUSE	19.1102	19.1652	19.3288	19.3124	19.3725	19.4446	19.3038	19.3672	1	0.142896	0.0719032	0.130964	Q9ESP1	Stromal cell-derived factor 2-like protein 1	Sdf2l1	Endoplasmic reticulum lumen
SDHA_MOUSE	27.5332	27.6251	27.5351	27.5573	26.963	26.9328	26.978	27.0803	133	-0.574184	1.7011e-05	0.00168739	Q8K2B3	Succinate dehydrogenase [ubiquinone] flavoprotein subunit, mitochondrial	Sdha	Mitochondrion inner membrane ; Peripheral membrane protein ; Matrix side
SDHB_MOUSE	27.2438	27.5473	27.3123	27.264	26.5874	26.4848	26.4428	26.6403	70	-0.803027	0.000174943	0.00420606	Q9CQA3	Succinate dehydrogenase [ubiquinone] iron-sulfur subunit, mitochondrial	Sdhb	Mitochondrion inner membrane ; Peripheral membrane protein ; Matrix side
SE1L1_MOUSE	19.559	19.4579	19.5406	19.3825	19.6118	19.7112	19.677	19.6344	1	0.173569	0.01525	0.0446997	Q9Z2G6	Protein sel-1 homolog 1	Sel1l	Endoplasmic reticulum membrane ; Single-pass type I membrane protein
SEC13_MOUSE	20.6502	20.6655	20.5659	20.6706	20.6735	20.6867	20.6055	20.7825	6	0.0489833	0.312802	0.408589	Q9D1M0	Protein SEC13 homolog	Sec13	COPII-coated vesicle membrane ; Peripheral membrane protein ; Cytoplasmic side; Endoplasmic reticulum membrane ; Peripheral membrane protein ; Cytoplasmic side; nuclear pore complex; Lysosome membrane
SEC20_MOUSE	19.5051	19.3811	19.49	19.3936	19.3192	19.2148	19.3525	19.2453	2	-0.159481	0.0124218	0.0395167	Q6QD59	Vesicle transport protein SEC20	Bnip1	Endoplasmic reticulum membrane ; Single-pass type IV membrane protein; Mitochondrion membrane ; Single-pass type IV membrane protein
SEC62_MOUSE	18.4419	18.3422	18.5717	18.5864	18.3814	18.4412	18.4257	18.4517	4	-0.06053	0.377577	0.471022	Q8BU14	Translocation protein SEC62	Sec62	Endoplasmic reticulum membrane ; Multi-pass membrane protein
SEC63_MOUSE	20.2519	20.1988	20.2596	20.3169	20.3488	20.3978	20.3436	20.3484	4	0.102843	0.015562	0.0451986	Q8VHE0	Translocation protein SEC63 homolog	Sec63	Endoplasmic reticulum membrane; Multi-pass membrane protein
SELO_MOUSE	19.5685	19.5546	19.5604	19.5335	19.3385	19.3692	19.518	19.5444	3	-0.111727	0.119111	0.193415	Q9DBC0	Protein adenylyltransferase SelO, mitochondrial	Selenoo	Mitochondrion
SELS_MOUSE	17.9816	17.9674	17.9092	17.9445	17.9139	18.103	18.0109	18.0991	1	0.0810566	0.167305	0.250075	Q9BCZ4	Selenoprotein S	Selenos	Endoplasmic reticulum membrane ; Single-pass membrane protein; Cytoplasm
SELT_MOUSE	20.4348	20.4751	20.4011	20.3753	20.2585	20.2631	20.3403	20.2006	4	-0.155932	0.00576027	0.0249465	P62342	Thioredoxin reductase-like selenoprotein T	Selenot	Endoplasmic reticulum membrane ; Single-pass membrane protein
SEM3C_MOUSE	20.0015	19.7663	19.9026	19.9096	19.4635	19.6667	19.6657	19.5358	2	-0.312079	0.00425587	0.0212079	Q62181	Semaphorin-3C	Sema3c	Secreted
SEP11_MOUSE	21.0883	20.9471	21.1093	21.0267	21.1975	21.2857	21.2274	21.2824	9	0.205425	0.00498787	0.0230888	Q8C1B7	Septin-11	Septin11	Cytoplasm; cytoskeleton; synapse; dendritic spine; axon
SEP14_MOUSE	16.7857	17.3588	16.6213	17.2811	17.094	17.8252	16.9325	17.8846	2	0.422314	0.22005	0.310765	Q9DA97	Septin-14	14-Sep	Cytoplasm; cytoskeleton
SEP15_MOUSE	21.1613	21.188	21.1518	21.1202	21.0287	21.0497	21.0642	21.0859	2	-0.0981995	0.00192689	0.0140107	Q9ERR7	Selenoprotein F	Selenof	Endoplasmic reticulum lumen
SEPT2_MOUSE	21.2585	21.1802	21.3455	21.2769	21.2715	21.3889	21.3555	21.2863	7	0.0602453	0.221673	0.312501	P42208	Septin-2	Septin2	Cytoplasm; cytoskeleton; spindle; kinetochore; Cleavage furrow; Midbody; cell cortex; cilium membrane; flagellum
SEPT3_MOUSE	16.433	16.3434	16.6675	16.5631	16.7874	17.1499	16.8575	17.1122	1	0.475	0.00696151	0.027783	Q9Z1S5	Neuronal-specific septin-3	Septin3	Cytoplasm; cytoskeleton; synapse
SEPT4_MOUSE	20.4136	20.6069	20.4276	20.2794	20.3923	20.3021	20.3253	20.257	4	-0.112702	0.196684	0.283417	P28661	Septin-4	Septin4	Cytoplasm; cytoskeleton; flagellum
SEPT5_MOUSE	19.5889	20.0172	19.525	19.5974	19.6965	19.5666	19.5651	19.6064	3	-0.0734667	0.569198	0.648294	Q9Z2Q6	Septin-5	Septin5	Cytoplasm; cytoskeleton
SEPT6_MOUSE	19.4926	19.6993	19.6022	19.7812	19.7019	20.021	19.778	19.8437	2	0.192306	0.0826506	0.146635	Q9R1T4	Septin-6	Septin6	Cytoplasm; spindle; kinetochore; Cleavage furrow; Midbody; flagellum
SEPT7_MOUSE	24.2407	24.3738	24.3634	24.2318	24.4094	24.5701	24.3897	24.5043	23	0.16598	0.0270997	0.064645	O55131	Septin-7	Septin7	Cytoplasm; kinetochore; spindle; Cleavage furrow; Midbody; cilium axoneme; flagellum
SEPT8_MOUSE	16.7857	17.3588	16.6213	17.2811	17.094	17.8252	16.9325	17.8846	2	0.422314	0.22005	0.310765	Q8CHH9	Septin-8	Septin8	Cytoplasm; cytoskeleton; synapse; axon; synaptic vesicle membrane
SEPT9_MOUSE	21.3358	21.4339	21.4372	21.334	21.5261	21.791	21.6473	21.7333	8	0.289216	0.00861668	0.0314803	Q80UG5	Septin-9	Septin9	cytoskeleton
SERA_MOUSE	17.5585	17.6125	17.6404	17.6476	17.9671	18.2358	17.9239	17.9564	1	0.406079	0.00841497	0.0311401	Q61753	D-3-phosphoglycerate dehydrogenase	Phgdh
SERC_MOUSE	18.6581	18.7051	18.7441	18.7051	19.0757	19.4081	19.107	19.0447	1	0.455802	0.0105213	0.0358117	Q99K85	Phosphoserine aminotransferase	Psat1
SERHL_MOUSE	21.3798	21.3746	21.494	21.2148	21.3636	21.124	21.4233	21.4046	3	-0.0369464	0.696362	0.757879	Q9EPB5	Serine hydrolase-like protein	Serhl	perinuclear region; Peroxisome
SERPH_MOUSE	23.7543	23.4862	23.8431	23.6578	24.5337	24.8875	24.321	24.6201	19	0.905187	0.0011686	0.011064	P19324	Serpin H1	Serpinh1	Endoplasmic reticulum lumen
SET_MOUSE	21.9525	21.7228	21.9579	21.7656	22.3255	22.4981	22.3989	22.1593	4	0.49572	0.00203589	0.0145259	Q9EQU5	Protein SET	Set	cytosol; Endoplasmic reticulum; nucleoplasm
SET1A_MOUSE	20.7786	22.1721	20.8704	20.8753	21.2143	20.9517	20.6601	20.6404	1	-0.307481	0.441606	0.533392	E9PYH6	Histone-lysine N-methyltransferase SETD1A	Setd1a	Nucleus speckle; Chromosome
SETD3_MOUSE	18.5048	18.5839	18.4581	18.5846	18.4527	18.4725	18.5151	18.4317	1	-0.0648315	0.133493	0.210815	Q91WC0	Actin-histidine N-methyltransferase	Setd3	Cytoplasm; Nucleus
SETD7_MOUSE	22.2534	22.1783	22.2595	22.3257	22.1865	22.2285	22.2048	22.1289	9	-0.0670735	0.124458	0.200375	Q8VHL1	Histone-lysine N-methyltransferase SETD7	Setd7	Nucleus; Chromosome
SF01_MOUSE	19.7949	19.8622	19.6715	19.6972	20.0099	20.562	19.9744	20.1887	2	0.427297	0.0443396	0.0919953	Q64213	Splicing factor 1	Sf1	Nucleus
SF3A1_MOUSE	20.0427	20.0659	20.1294	20.1544	20.1763	20.3107	20.1836	20.2889	8	0.141746	0.0195242	0.0517608	Q8K4Z5	Splicing factor 3A subunit 1	Sf3a1	Nucleus; Nucleus speckle
SF3A3_MOUSE	19.3758	19.3437	19.322	19.2961	19.4398	19.5349	19.4407	19.5006	3	0.144607	0.0031983	0.018306	Q9D554	Splicing factor 3A subunit 3	Sf3a3	Nucleus
SF3B1_MOUSE	20.6361	20.4756	20.581	20.5923	20.6978	20.8095	20.7149	20.7702	6	0.176859	0.00704407	0.0280279	Q99NB9	Splicing factor 3B subunit 1	Sf3b1	Nucleus
SF3B3_MOUSE	20.5852	20.7387	20.5832	20.6706	20.8082	20.9551	20.8799	20.9024	6	0.241964	0.00272148	0.0171003	Q921M3	Splicing factor 3B subunit 3	Sf3b3	Nucleus
SF3B5_MOUSE	17.7939	17.757	17.9136	17.8242	17.8103	17.8645	17.9251	17.9675	1	0.0696869	0.196826	0.283519	Q923D4	Splicing factor 3B subunit 5	Sf3b5	Nucleus
SF3B6_MOUSE	20.7867	20.5016	20.7543	20.7372	20.5582	20.4749	20.7557	20.6145	1	-0.0941073	0.326518	0.422496	P59708	Splicing factor 3B subunit 6	Sf3b6	Nucleus
SFPQ_MOUSE	21.6644	21.8602	21.7172	21.6084	21.8258	22.0401	21.8486	21.9132	8	0.194385	0.0366431	0.0807125	Q8VIJ6	Splicing factor, proline- and glutamine-rich	Sfpq	Nucleus speckle; Nucleus matrix; Cytoplasm
SFR19_MOUSE	19.2196	19.1644	19.1137	19.3203	19.0017	19.0317	19.0294	18.9378	1	-0.204329	0.0118981	0.0386124	Q5U4C3	Splicing factor, arginine/serine-rich 19	Scaf1	Nucleus
SFXN3_MOUSE	22.7372	22.7179	22.6796	22.8077	22.8408	22.8679	22.9272	22.8435	18	0.134264	0.00830032	0.0309468	Q91V61	Sideroflexin-3	Sfxn3	Mitochondrion membrane ; Multi-pass membrane protein
SGCA_MOUSE	22.4096	22.2278	22.3679	22.4032	21.8365	21.6819	21.7854	21.8311	7	-0.568403	6.04472e-05	0.002623	P82350	Alpha-sarcoglycan	Sgca	sarcolemma ; Single-pass type I membrane protein; cytoskeleton
SGCB_MOUSE	23.2812	23.4761	23.3896	23.4871	22.5873	22.6775	22.6109	22.6839	12	-0.768625	6.84748e-05	0.00274383	P82349	Beta-sarcoglycan	Sgcb	sarcolemma ; Single-pass type II membrane protein; cytoskeleton
SGCD_MOUSE	23.9865	24.0977	24.0058	24.0269	23.1035	23.1193	23.1069	23.2211	16	-0.891486	4.23692e-07	0.000560262	P82347	Delta-sarcoglycan	Sgcd	sarcolemma ; Single-pass type II membrane protein; cytoskeleton
SGCG_MOUSE	22.0204	22.036	22.0456	22.0588	21.4054	21.342	21.4096	21.4471	5	-0.639162	1.58805e-05	0.00168739	P82348	Gamma-sarcoglycan	Sgcg	sarcolemma ; Single-pass type II membrane protein; cytoskeleton
SGPL1_MOUSE	20.6707	20.6561	20.6975	20.6281	20.8319	21.1694	20.8998	21.0805	3	0.332261	0.02193	0.0560543	Q8R0X7	Sphingosine-1-phosphate lyase 1	Sgpl1	Endoplasmic reticulum membrane ; Single-pass type III membrane protein ; Cytoplasmic side
SGPP1_MOUSE	16.5374	16.2349	16.4286	16.4606	16.5398	16.4502	16.4893	16.6025	1	0.105071	0.212402	0.302006	Q9JI99	Sphingosine-1-phosphate phosphatase 1	Sgpp1	Endoplasmic reticulum membrane ; Multi-pass membrane protein; Cell membrane ; Multi-pass membrane protein
SGT1_MOUSE	23.1012	22.9421	23.0372	23.15	22.9687	22.9988	23.0004	23.0656	14	-0.0492572	0.372154	0.466191	Q9CX34	Protein SGT1 homolog	Sugt1	Cytoplasm; Nucleus
SGTA_MOUSE	21.8533	21.9537	21.8551	21.9574	21.8421	22.0022	21.9308	21.9821	6	0.0344392	0.485077	0.574247	Q8BJU0	Small glutamine-rich tetratricopeptide repeat-containing protein alpha	Sgta	Cytoplasm; Nucleus
SH2B2_MOUSE	15.7567	16.1061	15.8223	15.8954	15.5776	14.999	15.3365	15.4544	1	-0.553276	0.0128751	0.0403391	Q9JID9	SH2B adapter protein 2	Sh2b2	Cytoplasm; Cell membrane
SH3BG_MOUSE	26.5148	26.4767	26.5036	26.4413	26.2668	26.1785	26.3248	26.2096	52	-0.239143	0.00186518	0.0139344	Q9WUZ7	SH3 domain-binding glutamic acid-rich protein	Sh3bgr
SH3G1_MOUSE	19.1381	19.0403	19.2473	19.2027	19.5112	19.7927	19.5433	19.6366	1	0.46387	0.00140738	0.0118855	Q62419	Endophilin-A2	Sh3gl1	Cytoplasm; Early endosome membrane ; Peripheral membrane protein; podosome
SH3K1_MOUSE	21.8068	21.8406	21.8772	21.8057	21.5812	21.6682	21.6819	21.524	6	-0.218764	0.00522749	0.023619	Q8R550	SH3 domain-containing kinase-binding protein 1	Sh3kbp1	Cytoplasm; cytoskeleton; Cytoplasmic vesicle membrane ; Peripheral membrane protein; synaptosome; focal adhesion
SH3L1_MOUSE	15.6152	15.6208	15.7187	15.6535	15.8325	16.0357	15.8474	16.15	2	0.314351	0.0214912	0.0554281	Q9JJU8	SH3 domain-binding glutamic acid-rich-like protein	Sh3bgrl
SH3L3_MOUSE	20.055	19.8384	20.0719	19.8706	20.6024	21.1749	20.6617	20.8245	3	0.856879	0.00307169	0.0180304	Q91VW3	SH3 domain-binding glutamic acid-rich-like protein 3	Sh3bgrl3	Cytoplasm; Nucleus
SH3R2_MOUSE	18.8669	18.8202	18.8694	18.9965	18.6891	18.6066	18.767	18.5666	1	-0.230898	0.00794418	0.0302733	Q8BZT2	E3 ubiquitin-protein ligase SH3RF2	Sh3rf2	Nucleus
SHAN3_MOUSE	16.9285	16.8289	16.8549	16.857	16.8152	16.6743	16.7295	16.7404	1	-0.127464	0.014049	0.0426089	Q4ACU6	SH3 and multiple ankyrin repeat domains protein 3	Shank3	Cytoplasm; synapse; postsynaptic density; dendritic spine
SHC1_MOUSE	18.1528	18.175	18.1391	18.173	18.1659	18.178	18.1861	18.2169	2	0.0267754	0.104034	0.173842	P98083	SHC-transforming protein 1	Shc1	Cytoplasm; ; Isoform p47Shc: Mitochondrion matrix
SHC4_MOUSE	20.0409	20.3398	19.8998	19.8767	19.6476	19.5906	19.4322	19.86	1	-0.406667	0.0270856	0.064645	Q6S5L9	SHC-transforming protein 4	Shc4	postsynaptic cell membrane
SHCAF_MOUSE	14.2892	15.1904	14.2358	14.4731	14.4387	14.0995	13.9264	14.3101	1	-0.353478	0.219453	0.310253	Q8C8M1	SIN3-HDAC complex-associated factor	Sinhcaf	Nucleus
SHE_MOUSE	17.2719	17.2511	17.2532	17.2746	17.1899	16.8803	17.101	17.0576	1	-0.20552	0.0502683	0.100461	Q8BSD5	SH2 domain-containing adapter protein E	She
SHIP2_MOUSE	22.8549	22.8881	22.7997	22.8572	22.7979	22.7259	22.7657	22.8053	17	-0.0762947	0.0254335	0.0618607	Q6P549	Phosphatidylinositol 3,4,5-trisphosphate 5-phosphatase 2	Inppl1	cytosol; cytoskeleton; Membrane ; Peripheral membrane protein; filopodium; lamellipodium; Nucleus; Nucleus speckle
SHLB1_MOUSE	23.0014	23.2382	22.9917	22.8407	22.8625	22.8947	22.8266	23.0145	7	-0.118421	0.260227	0.354547	Q9JK48	Endophilin-B1	Sh3glb1	Cytoplasm; Golgi apparatus membrane ; Peripheral membrane protein; Mitochondrion outer membrane ; Peripheral membrane protein; autophagosome membrane; Midbody
SHOC2_MOUSE	18.3941	18.4971	18.4103	18.4606	18.143	18.1509	18.2479	18.1133	1	-0.276739	0.000388729	0.00647091	O88520	Leucine-rich repeat protein SHOC-2	Shoc2	Cytoplasm; Nucleus
SIA10_MOUSE	21.1194	21.0642	21.078	21.1547	21.036	20.9981	21.0718	20.9895	5	-0.0802365	0.0284948	0.067086	Q8VIB3	Type 2 lactosamine alpha-2,3-sialyltransferase	St3gal6	Golgi apparatus membrane ; Single-pass type II membrane protein
SIAS_MOUSE	22.0857	22.0364	22.12	22.1487	22.1582	22.1757	22.1822	22.0545	9	0.0449387	0.287795	0.382473	Q99J77	Sialic acid synthase	Nans	Cytoplasm
SIAT9_MOUSE	15.7301	15.8609	15.9814	15.9341	15.7373	15.6327	15.555	15.6785	1	-0.225697	0.017733	0.048852	O88829	Lactosylceramide alpha-2,3-sialyltransferase	St3gal5	Golgi apparatus membrane ; Single-pass type II membrane protein
SIM13_MOUSE	16.5068	16.4108	16.3504	16.4667	16.1983	16.0062	16.1562	16.1818	1	-0.298086	0.00209836	0.0146811	E9Q942	Small integral membrane protein 13	Smim13	Membrane ; Single-pass membrane protein
SIR2_MOUSE	22.5686	22.5535	22.5843	22.66	22.5957	22.6695	22.692	22.9102	8	0.125226	0.160761	0.242948	Q8VDQ8	NAD-dependent protein deacetylase sirtuin-2	Sirt2	Nucleus; Cytoplasm; perinuclear region; Perikaryon; cytoskeleton; Cell projection; growth cone; Myelin membrane; centrosome; spindle; Chromosome; Midbody; centriole
SIR3_MOUSE	18.5711	19.6563	18.5559	18.5546	18.5886	18.5235	18.4862	18.5726	1	-0.291768	0.365483	0.459839	Q8R104	NAD-dependent protein deacetylase sirtuin-3	Sirt3	Isoform L: Mitochondrion matrix; ; Isoform S: Cytoplasm
SIR5_MOUSE	20.8868	21.0012	20.9388	20.803	20.6403	20.586	20.6238	20.6972	6	-0.270635	0.00300113	0.0179021	Q8K2C6	NAD-dependent protein deacylase sirtuin-5, mitochondrial	Sirt5	Mitochondrion; cytosol; Nucleus
SKP1_MOUSE	23.264	23.3913	23.3196	23.213	23.2565	23.3379	23.2898	23.3163	12	0.00317245	0.943352	0.956126	Q9WTX5	S-phase kinase-associated protein 1	Skp1
SKT_MOUSE	20.6661	20.6627	20.754	20.7118	20.8199	20.7826	20.8805	20.8359	5	0.131091	0.00446195	0.0217771	A2AQ25	Sickle tail protein	Skt	Cytoplasm
SL9A1_MOUSE	18.5692	18.7649	18.5497	18.5987	18.7586	18.8173	18.5979	18.5619	1	0.0633276	0.45402	0.544911	Q61165	Sodium/hydrogen exchanger 1	Slc9a1	Membrane; Multi-pass membrane protein; Endoplasmic reticulum membrane ; Multi-pass membrane protein; Cell membrane; Multi-pass membrane protein
SLIRP_MOUSE	22.0346	22.2966	22.0216	21.9419	21.7449	21.5879	21.6379	21.7862	5	-0.384418	0.00821761	0.0308122	Q9D8T7	SRA stem-loop-interacting RNA-binding protein, mitochondrial	Slirp	Mitochondrion; Nucleus
SLK_MOUSE	22.6421	22.4154	22.4354	22.5712	22.4754	22.5781	22.5024	22.5492	9	0.0102562	0.870622	0.900354	O54988	STE20-like serine/threonine-protein kinase	Slk	Cytoplasm
SLMAP_MOUSE	23.2435	23.4977	23.256	23.0378	22.9722	22.882	22.9026	23.0031	7	-0.318789	0.0375424	0.0823498	Q3URD3	Sarcolemmal membrane-associated protein	Slmap	sarcolemma ; Single-pass type IV membrane protein; M line; Z line
SMAD3_MOUSE	17.3181	17.1543	17.2448	17.4113	17.3614	17.3624	17.395	17.5074	2	0.124416	0.11103	0.18299	Q8BUN5	Mothers against decapentaplegic homolog 3	Smad3	Cytoplasm; Nucleus
SMAD5_MOUSE	16.5493	16.0888	16.6719	16.4409	16.5949	16.3296	16.609	16.4232	1	0.051491	0.734161	0.790034	P97454	Mothers against decapentaplegic homolog 5	Smad5	Cytoplasm; Nucleus
SMAP1_MOUSE	18.9363	19.1745	18.9452	18.9697	19.0574	19.1542	19.0332	19.0729	1	0.0729793	0.302793	0.397873	Q91VZ6	Stromal membrane-associated protein 1	Smap1	Cell membrane ; Peripheral membrane protein ; Cytoplasmic side
SMBP2_MOUSE	17.4894	17.1666	17.3564	17.5091	17.0895	17.0464	17.2233	17.173	2	-0.247372	0.0435079	0.0909357	P40694	DNA-binding protein SMUBP-2	Ighmbp2	Nucleus; Cytoplasm; axon
SMC1A_MOUSE	19.6501	19.7103	19.5766	19.5534	19.55	19.6984	19.6566	19.5657	3	-0.00493967	0.925317	0.94283	Q9CU62	Structural maintenance of chromosomes protein 1A	Smc1a	Nucleus; Chromosome; centromere
SMC3_MOUSE	20.4863	20.6479	20.4889	20.6957	20.6009	20.9591	20.6333	20.8265	3	0.175213	0.139449	0.217964	Q9CW03	Structural maintenance of chromosomes protein 3	Smc3	Nucleus; Chromosome; centromere
SMCA2_MOUSE	17.5602	18.1547	17.6857	17.7196	17.6362	17.4705	17.56	17.444	1	-0.252382	0.144847	0.224281	Q6DIC0	Probable global transcription activator SNF2L2	Smarca2	Nucleus
SMCA5_MOUSE	19.7594	19.4032	19.7635	19.3948	19.8984	19.7976	20.0621	19.4928	1	0.232461	0.195017	0.281525	Q91ZW3	SWI/SNF-related matrix-associated actin-dependent regulator of chromatin subfamily A member 5	Smarca5	Nucleus
SMCO1_MOUSE	18.9224	19.0407	18.9917	19.0454	18.9633	19.072	18.9958	19.1029	1	0.0334898	0.468752	0.559092	Q8CEZ1	Single-pass membrane and coiled-coil domain-containing protein 1	Smco1	Membrane ; Single-pass membrane protein
SMD1_MOUSE	21.8908	21.344	21.8252	21.7578	21.793	21.7941	22.1322	21.7723	1	0.168452	0.310685	0.406493	P62315	Small nuclear ribonucleoprotein Sm D1	Snrpd1	cytosol; Nucleus
SMD2_MOUSE	20.7735	20.7536	20.797	20.7711	20.8725	21.0125	20.942	20.9882	9	0.180018	0.00729625	0.0285686	P62317	Small nuclear ribonucleoprotein Sm D2	Snrpd2	cytosol; Nucleus
SMD3_MOUSE	17.308	17.3465	17.3518	17.2359	16.9761	17.0615	17.164	17.0994	1	-0.235299	0.00365284	0.0196619	P62320	Small nuclear ribonucleoprotein Sm D3	Snrpd3	cytosol; Nucleus
SMDC1_MOUSE	20.2628	20.0175	20.213	20.2496	19.9432	19.8854	20.0741	19.9502	2	-0.222503	0.0217789	0.055809	Q8K190	SAYSvFN domain-containing protein 1	Saysd1	Cytoplasmic vesicle membrane ; Single-pass membrane protein
SMOC2_MOUSE	18.4982	18.1881	18.6527	18.4163	19.6609	19.2723	19.3448	19.4919	1	1.00369	0.000259673	0.0051765	Q8CD91	SPARC-related modular calcium-binding protein 2	Smoc2	basement membrane
SMOX_MOUSE	21.4331	21.1431	21.4961	21.2668	21.1243	21.0446	21.2584	20.902	4	-0.252478	0.0607683	0.115565	Q99K82	Spermine oxidase	Smox	Cytoplasm; ; Isoform 2: Cytoplasm; Nucleus
SMPX_MOUSE	23.8366	24.0865	23.8388	24.014	24.192	24.0577	24.1763	24.0965	25	0.186642	0.0518527	0.102953	Q9DC77	Small muscular protein	Smpx
SMRC1_MOUSE	20.1694	19.8597	20.1618	20.0712	20.0108	20.0162	20.1156	19.7911	1	-0.0821026	0.440823	0.532829	P97496	SWI/SNF complex subunit SMARCC1	Smarcc1	Nucleus; Cytoplasm
SMRC2_MOUSE	18.6686	18.5799	18.5619	18.5903	18.7907	19.0097	18.8821	18.8455	1	0.281823	0.00417954	0.0210409	Q6PDG5	SWI/SNF complex subunit SMARCC2	Smarcc2	Nucleus
SMTL1_MOUSE	22.6619	22.8558	22.5143	22.4726	22.4263	22.2342	22.3197	22.5718	8	-0.238163	0.0813026	0.144508	Q99LM3	Smoothelin-like protein 1	Smtnl1	I band; M line; Nucleus
SMTL2_MOUSE	24.7818	24.7169	24.7808	24.7266	24.621	24.4115	24.6357	24.4616	21	-0.219061	0.0252659	0.06168	Q8CI12	Smoothelin-like protein 2	Smtnl2
SMTN_MOUSE	21.2878	21.0649	21.2681	21.3082	21.2131	21.1441	21.2905	21.199	6	-0.0205508	0.762097	0.813792	Q921U8	Smoothelin	Smtn	cytoskeleton
SMUG1_MOUSE	18.8192	19.0125	18.6198	18.6966	18.4049	18.383	18.5667	18.3948	1	-0.349684	0.0182672	0.0496342	Q6P5C5	Single-strand selective monofunctional uracil DNA glycosylase	Smug1	Nucleus
SMYD1_MOUSE	26.9368	26.721	27.0069	27.0061	26.6	26.5823	26.672	26.6142	79	-0.300547	0.0172323	0.0480061	P97443	Histone-lysine N-methyltransferase Smyd1	Smyd1	Cytoplasm; Nucleus
SMYD2_MOUSE	20.5219	20.7662	20.5038	20.4516	20.4133	20.444	20.4406	20.4829	6	-0.115688	0.197098	0.283806	Q8R5A0	N-lysine methyltransferase SMYD2	Smyd2	cytosol; Nucleus
SNAA_MOUSE	22.4141	22.3952	22.4387	22.4585	22.5314	22.5629	22.508	22.4868	13	0.0956385	0.00451834	0.0218588	Q9DB05	Alpha-soluble NSF attachment protein	Napa	Cell membrane ; Peripheral membrane protein
SNAG_MOUSE	22.1003	21.9942	21.8894	21.9229	21.8097	21.6897	21.8706	21.8021	8	-0.183694	0.0233789	0.0586989	Q9CWZ7	Gamma-soluble NSF attachment protein	Napg	Membrane ; Peripheral membrane protein
SNAPN_MOUSE	17.1332	17.3148	17.0941	17.1571	17.1125	17.2564	17.176	17.3893	1	0.0587629	0.474758	0.564896	Q9Z266	SNARE-associated protein Snapin	Snapin	Membrane ; Peripheral membrane protein ; Cytoplasmic side; cytosol; perinuclear region; Golgi apparatus membrane; Lysosome membrane; synaptic vesicle membrane
SND1_MOUSE	23.9743	23.9331	23.9698	23.9555	24.0822	24.2348	24.1273	24.1622	31	0.193446	0.00669685	0.0271363	Q78PY7	Staphylococcal nuclease domain-containing protein 1	Snd1	Cytoplasm; Nucleus; Melanosome
SNF8_MOUSE	21.9126	22.2899	21.8364	22.1987	21.6364	22.1219	21.7123	22.1557	3	-0.15282	0.414778	0.508004	Q9CZ28	Vacuolar-sorting protein SNF8	Snf8	Cytoplasm; Endosome membrane; Nucleus; Late endosome membrane
SNP23_MOUSE	21.4742	21.1124	21.7928	21.9562	21.6124	21.7657	21.9146	21.313	3	0.0675489	0.776693	0.82399	O09044	Synaptosomal-associated protein 23	Snap23	Cell membrane; Peripheral membrane protein; Cell membrane ; Lipid-anchor; synaptosome
SNP29_MOUSE	19.8267	19.6823	19.8482	19.8566	19.7662	19.8374	19.8493	19.7459	2	-0.00371337	0.941621	0.954615	Q9ERB0	Synaptosomal-associated protein 29	Snap29	Cytoplasm; Golgi apparatus membrane ; Peripheral membrane protein; autophagosome membrane ; Peripheral membrane protein; cilium membrane ; Peripheral membrane protein
SNR40_MOUSE	18.2901	18.4298	18.2997	18.372	18.4464	18.6049	18.3506	18.3902	3	0.100107	0.184853	0.270495	Q6PE01	U5 small nuclear ribonucleoprotein 40 kDa protein	Snrnp40	Nucleus
SNRPA_MOUSE	22.1226	22.0958	22.2303	21.9658	22.325	22.4131	22.3188	22.2273	8	0.217434	0.0198281	0.0522646	Q62189	U1 small nuclear ribonucleoprotein A	Snrpa	Nucleus
SNTA1_MOUSE	24.7961	24.8419	24.869	24.8465	23.9384	23.9344	23.9978	23.9212	22	-0.890424	2.24619e-08	8.91063e-05	Q61234	Alpha-1-syntrophin	Snta1	sarcolemma ; Peripheral membrane protein ; Cytoplasmic side; Cell junction; cytoskeleton
SNTB1_MOUSE	20.6816	20.6868	20.6793	20.7758	20.5071	20.5017	20.5516	20.4585	6	-0.201127	0.000646474	0.00807815	Q99L88	Beta-1-syntrophin	Sntb1	sarcolemma ; Peripheral membrane protein ; Cytoplasmic side; Cell junction; cytoskeleton
SNTB2_MOUSE	18.79	18.753	18.9278	18.8718	18.6426	18.7591	18.7123	18.7809	1	-0.111932	0.0690496	0.12705	Q61235	Beta-2-syntrophin	Sntb2	Membrane; secretory vesicle membrane ; Peripheral membrane protein; Cell junction; cytoskeleton
SNX1_MOUSE	20.1339	20.1223	20.1157	20.1533	20.1733	20.303	20.2253	20.2936	3	0.117486	0.0269322	0.0643615	Q9WV80	Sorting nexin-1	Snx1	Endosome membrane ; Peripheral membrane protein; Cytoplasmic side; trans-Golgi network membrane ; Peripheral membrane protein ; Cytoplasmic side; Early endosome membrane; Peripheral membrane protein; Cytoplasmic side; lamellipodium
SNX12_MOUSE	20.8748	20.6774	20.8298	20.6468	20.7077	20.6067	20.8019	20.7216	4	-0.047751	0.516579	0.602904	O70493	Sorting nexin-12	Snx12	Membrane ; Peripheral membrane protein ; Cytoplasmic side
SNX14_MOUSE	17.9938	18.4716	17.9735	17.9396	17.8274	17.8622	17.8957	17.9418	1	-0.212861	0.189827	0.275874	Q8BHY8	Sorting nexin-14	Snx14	Lysosome membrane ; Multi-pass membrane protein; Late endosome membrane ; Multi-pass membrane protein; dendrite
SNX2_MOUSE	21.4422	21.4693	21.5245	21.4078	21.6226	21.9356	21.6451	21.8158	9	0.293828	0.0232153	0.0583989	Q9CWK8	Sorting nexin-2	Snx2	Early endosome membrane; Peripheral membrane protein; Cytoplasmic side; lamellipodium
SNX27_MOUSE	21.204	21.1809	21.1669	21.2005	21.1537	21.217	21.2305	21.2403	3	0.0223008	0.352714	0.448036	Q3UHD6	Sorting nexin-27	Snx27	Early endosome membrane ; Peripheral membrane protein; cytosol
SNX3_MOUSE	21.8856	21.8215	21.8932	21.9158	21.9246	22.0245	21.9655	21.9234	9	0.0804422	0.0428139	0.0900068	O70492	Sorting nexin-3	Snx3	Early endosome; phagosome
SNX5_MOUSE	20.4743	20.6492	20.5696	20.5003	20.5777	20.9989	20.6122	20.844	5	0.209888	0.123279	0.198799	Q9D8U8	Sorting nexin-5	Snx5	Endosome; Early endosome; Early endosome membrane ; Peripheral membrane protein; Cytoplasmic side; Cell membrane ; Peripheral membrane protein; Cytoplasmic side; Cytoplasmic vesicle membrane; Peripheral membrane protein; Cytoplasmic side; Cytoplasm; phagocytic cup; ruffle
SNX6_MOUSE	18.9965	18.836	19.1125	19.0898	19.422	19.5768	19.3099	19.3341	1	0.401991	0.00365261	0.0196619	Q6P8X1	Sorting nexin-6 [Cleaved into: Sorting nexin-6, N-terminally processed]	Snx6	Early endosome membrane ; Peripheral membrane protein ; Cytoplasmic side; Cytoplasmic vesicle; Cytoplasm; Nucleus
SNX9_MOUSE	20.1928	20.2099	20.3286	20.3389	20.3096	20.5248	20.3767	20.4193	3	0.140027	0.0571422	0.110807	Q91VH2	Sorting nexin-9	Snx9	Cytoplasmic vesicle membrane ; Peripheral membrane protein ; Cytoplasmic side; Cell membrane ; Peripheral membrane protein ; Cytoplasmic side; clathrin-coated vesicle; trans-Golgi network; ruffle; Cytoplasm
SODC_MOUSE	26.5983	26.7115	26.6028	26.9715	26.2002	26.477	26.5261	26.6311	52	-0.262431	0.0842887	0.148544	P08228	Superoxide dismutase [Cu-Zn]	Sod1	Cytoplasm; Nucleus
SODE_MOUSE	18.3237	18.1665	18.3822	18.6079	18.5749	18.6373	18.566	18.742	4	0.259999	0.0581028	0.112326	O09164	Extracellular superoxide dismutase [Cu-Zn]	Sod3	extracellular space
SODM_MOUSE	25.8296	26.2248	25.9727	25.7276	25.1384	24.9503	25.0316	25.2061	37	-0.857095	0.00132131	0.0115217	P09671	Superoxide dismutase [Mn], mitochondrial	Sod2	Mitochondrion matrix
SON_MOUSE	17.9911	17.9578	17.911	17.7174	17.888	17.7844	17.8525	17.9012	1	-0.0378108	0.600048	0.674854	Q9QX47	Protein SON	Son	Nucleus speckle
SORCN_MOUSE	22.3006	22.4981	22.3456	22.3213	22.3648	22.3947	22.2997	22.353	3	-0.0133652	0.798317	0.842333	Q6P069	Sorcin	Sri	Cytoplasm; Sarcoplasmic reticulum membrane ; Peripheral membrane protein ; Cytoplasmic side
SOX_MOUSE	22.3997	22.6444	22.3327	22.2658	22.022	22.0683	22.0558	21.9639	1	-0.383151	0.0152218	0.0446997	Q9D826	Peroxisomal sarcosine oxidase	Pipox	Peroxisome
SOX13_MOUSE	17.4349	17.8466	17.4199	17.6703	17.6858	17.5815	17.3676	17.4688	1	-0.0669809	0.608996	0.68284	Q04891	Transcription factor SOX-13	Sox13	Nucleus
SOX5_MOUSE	17.4349	17.8466	17.4199	17.6703	17.6858	17.5815	17.3676	17.4688	1	-0.0669809	0.608996	0.68284	P35710	Transcription factor SOX-5	Sox5	Nucleus
SP16H_MOUSE	20.1659	19.8249	20.0925	20.3728	19.8493	20.0113	20.0086	19.8052	1	-0.19547	0.188911	0.274945	Q920B9	FACT complex subunit SPT16	Supt16h	Nucleus; Chromosome
SPA3F_MOUSE	20.8099	20.4837	20.8053	21.0235	21.1783	21.1489	21.0751	20.3857	1	0.166438	0.482015	0.571816	Q80X76	Serine protease inhibitor A3F	Serpina3f
SPA3G_MOUSE	20.395	20.1509	20.475	20.2557	21.7563	21.8504	21.4234	21.6307	1	1.34606	3.86028e-05	0.00228563	Q5I2A0	Serine protease inhibitor A3G	Serpina3g	Cytoplasm; Nucleus
SPA3K_MOUSE	24.4344	24.4353	24.3887	24.4593	24.9254	24.9541	24.6769	24.5684	85	0.351783	0.0319929	0.0729402	P07759	Serine protease inhibitor A3K	Serpina3k	Secreted
SPA3M_MOUSE	18.8386	18.8384	18.8172	18.6806	19.2709	19.2753	18.9931	18.8777	2	0.310578	0.0464655	0.0952797	Q03734	Serine protease inhibitor A3M	Serpina3m	Secreted
SPA3N_MOUSE	22.6419	22.5534	22.5727	22.6433	23.0078	22.9905	22.8179	22.8202	18	0.306277	0.00523447	0.0236236	Q91WP6	Serine protease inhibitor A3N	Serpina3n	Secreted
SPAG7_MOUSE	20.008	20.0056	20.025	20.127	20.049	20.1956	20.3703	20.3009	2	0.187568	0.068287	0.125997	Q7TNE3	Sperm-associated antigen 7	Spag7	Nucleus
SPART_MOUSE	21.4562	21.3924	21.5508	21.5921	21.6242	21.722	21.685	21.7253	4	0.191244	0.015998	0.0458224	Q8R1X6	Spartin	Spart	Cytoplasm; Midbody
SPB1_MOUSE	16.4226	16.1524	16.3613	16.4742	16.3719	16.326	16.556	16.485	1	0.0820747	0.389679	0.482921	Q9DBE9	pre-rRNA 2'-O-ribose RNA methyltransferase FTSJ3	Ftsj3	nucleolus
SPB6_MOUSE	26.6822	26.5649	26.6924	26.6078	27.6197	27.4862	27.6872	27.6208	134	0.966627	3.78164e-06	0.00096812	Q60854	Serpin B6	Serpinb6	Cytoplasm
SPB8_MOUSE	14.7957	14.9786	14.7705	14.6721	15.2272	15.6959	15.1772	15.2147	1	0.524559	0.0154577	0.0450557	O08800	Serpin B8	Serpinb8	Cytoplasm
SPCS1_MOUSE	17.5032	17.5886	17.5071	17.534	17.331	17.4016	17.276	17.2784	1	-0.211458	0.00162079	0.0128158	Q9D958	Signal peptidase complex subunit 1	Spcs1	Microsome membrane ; Multi-pass membrane protein; Endoplasmic reticulum membrane ; Multi-pass membrane protein
SPCS2_MOUSE	20.938	20.6961	20.9945	20.8606	21.1684	21.1744	21.2432	21.0398	3	0.284153	0.0136421	0.041887	Q9CYN2	Signal peptidase complex subunit 2	Spcs2	Microsome membrane ; Multi-pass membrane protein; Endoplasmic reticulum membrane ; Multi-pass membrane protein
SPCS3_MOUSE	20.397	20.8053	20.2527	20.3971	20.4695	20.5737	20.4778	20.4976	1	0.0416318	0.752714	0.806378	Q6ZWQ7	Signal peptidase complex subunit 3	Spcs3	Microsome membrane ; Single-pass type II membrane protein; Endoplasmic reticulum membrane ; Single-pass type II membrane protein
SPD2B_MOUSE	19.1942	19.1401	19.1513	19.0597	19.1139	19.2021	19.0943	19.1833	2	0.0120694	0.763928	0.81509	A2AAY5	SH3 and PX domain-containing protein 2B	Sh3pxd2b	Cytoplasm; podosome
SPEG_MOUSE	25.8807	25.6979	25.8611	25.8713	25.7463	25.6813	25.805	25.7024	83	-0.0939973	0.126	0.202227	Q62407	Striated muscle-specific serine/threonine-protein kinase	Speg	Isoform 3: Nucleus
SPF45_MOUSE	17.5722	17.5065	17.6109	17.457	17.5039	17.531	17.706	17.606	1	0.0500819	0.413503	0.507226	Q8JZX4	Splicing factor 45	Rbm17	Nucleus
SPG7_MOUSE	20.9953	21.0768	20.9683	20.9295	20.7393	20.6843	20.7497	20.8029	5	-0.248408	0.000944493	0.00991218	Q3ULF4	Paraplegin	Spg7	Mitochondrion inner membrane ; Multi-pass membrane protein
SPHK2_MOUSE	18.7438	18.8048	19.1189	19.1089	18.5815	18.473	18.5854	18.4909	1	-0.411428	0.0207562	0.0540643	Q9JIA7	Sphingosine kinase 2	Sphk2	Lysosome membrane; Cytoplasm; Cell membrane; Endoplasmic reticulum; Nucleus; Mitochondrion inner membrane
SPRC_MOUSE	19.6346	19.8432	19.7035	19.7834	20.0548	20.1192	20.0678	20.0811	2	0.339541	0.00318476	0.018306	P07214	SPARC	Sparc	basement membrane
SPRE_MOUSE	24.3365	24.295	24.3893	24.3277	24.0448	23.9814	24.0515	24.0532	37	-0.304403	2.64424e-05	0.00196592	Q64105	Sepiapterin reductase	Spr	Cytoplasm
SPRY4_MOUSE	19.1611	19.2423	19.1108	19.1188	18.9133	18.9035	18.8765	18.9451	2	-0.248647	0.0013215	0.0115217	Q91WK1	SPRY domain-containing protein 4	Spryd4
SPS1_MOUSE	20.2584	20.2243	20.2393	20.3087	20.5049	20.4228	20.4231	20.2542	4	0.143528	0.0664238	0.123305	Q8BH69	Selenide, water dikinase 1	Sephs1	Cell membrane; Nucleus membrane
SPSY_MOUSE	24.3213	24.2269	24.303	24.1547	24.0384	24.0199	24.0902	24.0093	19	-0.212012	0.00619432	0.0260834	P97355	Spermine synthase	Sms
SPTA1_MOUSE	20.1549	20.0914	20.1339	20.053	19.9097	19.9649	19.984	19.9802	4	-0.148604	0.00244115	0.015961	P08032	Spectrin alpha chain, erythrocytic 1	Spta1	cytoskeleton; cell cortex
SPTB1_MOUSE	25.5036	25.5685	25.4525	25.4801	25.4965	25.4611	25.4787	25.5601	61	-0.00208259	0.951516	0.961533	P15508	Spectrin beta chain, erythrocytic	Sptb	cytoskeleton; cell cortex
SPTB2_MOUSE	25.0301	24.939	25.065	24.9468	24.8773	25.0235	24.9734	24.9554	53	-0.0377984	0.417806	0.510924	Q62261	Spectrin beta chain, non-erythrocytic 1	Sptbn1	cytoskeleton; Endomembrane system; M line
SPTCS_MOUSE	16.4127	16.5763	16.8747	16.406	17.5097	17.5136	17.5648	17.806	1	1.03109	0.000470229	0.00699097	Q3UHA3	Spatacsin	Spg11	cytosol; Nucleus; axon; dendrite; synapse
SPTN1_MOUSE	25.9949	26.0696	26.0934	26.0628	26.0325	26.1647	26.0517	26.0568	94	0.0212588	0.58484	0.661362	P16546	Spectrin alpha chain, non-erythrocytic 1	Sptan1	cytoskeleton; cell cortex
SQOR_MOUSE	23.5793	23.6773	23.7109	23.4728	23.1265	23.2399	23.2501	23.0795	19	-0.436108	0.00084961	0.00927701	Q9R112	Sulfide:quinone oxidoreductase, mitochondrial	Sqor	Mitochondrion
SQSTM_MOUSE	22.4788	22.2237	22.3801	22.4079	22.4728	22.2922	22.3774	22.3516	14	0.000875952	0.989838	0.992089	Q64337	Sequestosome-1	Sqstm1	cytosol; Late endosome; Nucleus; Endoplasmic reticulum; Lysosome; autophagosome; PML body; sarcomere
SR140_MOUSE	17.0398	16.885	16.8839	16.8711	16.9944	16.9866	16.9193	16.9527	1	0.043267	0.376308	0.470178	Q6NV83	U2 snRNP-associated SURP motif-containing protein	U2surp	Nucleus
SRA1_MOUSE	21.1207	21.2667	21.3194	21.2231	21.0678	21.1188	21.1037	21.0364	3	-0.150821	0.0293164	0.0684108	Q80VJ2	Steroid receptor RNA activator 1	Sra1	Nucleus; Cytoplasm
SRBS1_MOUSE	22.7078	22.6529	22.7008	22.6359	22.7662	22.5991	22.7406	22.7597	14	0.0420338	0.384348	0.477666	Q62417	Sorbin and SH3 domain-containing protein 1	Sorbs1	adherens junction; Cell membrane; cytoskeleton; focal adhesion; Nucleus; Nucleus matrix
SRBS2_MOUSE	22.4655	22.4969	22.5877	22.6038	22.3507	22.3506	22.482	22.3882	13	-0.145672	0.0194146	0.0516896	Q3UTJ2	Sorbin and SH3 domain-containing protein 2	Sorbs2	perinuclear region; Z line; Apical cell membrane; focal adhesion; lamellipodium; cytoskeleton
SRC8_MOUSE	22.7522	22.7117	22.7381	22.7336	22.9259	23.0045	22.9129	22.9508	8	0.214644	0.000607461	0.00789387	Q60598	Src substrate cortactin	Cttn	cytoskeleton; lamellipodium; ruffle; cell cortex; Cell projection; podosome; dendritic spine; dendrite; Cell membrane ; Peripheral membrane protein ; Cytoplasmic side; Cell junction; clathrin-coated pit; focal adhesion
SRCA_MOUSE	27.8458	27.952	27.926	27.8226	27.8478	27.8882	27.8789	27.8828	248	-0.0121622	0.728821	0.786303	Q7TQ48	Sarcalumenin	Srl	Sarcoplasmic reticulum lumen
SRP14_MOUSE	22.1991	22.0452	22.1572	22.1204	22.1122	22.2241	22.2022	22.1871	5	0.0509401	0.260749	0.35473	P16254	Signal recognition particle 14 kDa protein	Srp14	Cytoplasm
SRP54_MOUSE	21.2511	21.0347	21.229	21.1392	21.0489	20.9519	21.0773	20.9447	4	-0.157831	0.0431841	0.0904018	P14576	Signal recognition particle 54 kDa protein	Srp54	Nucleus speckle; Cytoplasm
SRP68_MOUSE	22.2005	22.1497	22.2234	22.1138	22.1705	22.3194	22.2591	22.2521	6	0.0784094	0.0953883	0.162755	Q8BMA6	Signal recognition particle subunit SRP68	Srp68	Cytoplasm; nucleolus
SRPK1_MOUSE	14.7038	14.7175	14.733	14.711	14.7757	14.7847	14.675	15.0469	1	0.104211	0.281099	0.375841	O70551	SRSF protein kinase 1	Srpk1	Cytoplasm; Nucleus; Nucleus matrix; Microsome
SRPK2_MOUSE	16.5373	16.5457	16.5069	16.6591	16.4859	16.3834	16.4085	16.4648	1	-0.126616	0.0243849	0.0605729	O54781	SRSF protein kinase 2 [Cleaved into: SRSF protein kinase 2 N-terminal; SRSF protein kinase 2 C-terminal]	Srpk2	Cytoplasm; Nucleus
SRPK3_MOUSE	16.0579	16.0267	15.9782	15.9585	15.7893	15.9225	15.8612	15.9547	1	-0.123422	0.034649	0.077351	Q9Z0G2	SRSF protein kinase 3	Srpk3
SRPRA_MOUSE	22.0186	21.9896	22.1341	22.1565	22.1507	22.1845	22.2168	22.1444	8	0.099387	0.0910671	0.157757	Q9DBG7	Signal recognition particle receptor subunit alpha	Srpra	Endoplasmic reticulum membrane ; Peripheral membrane protein
SRPRB_MOUSE	22.001	21.9416	21.9642	22.0149	22.0079	22.0083	21.9956	21.919	8	0.00226575	0.936534	0.950917	P47758	Signal recognition particle receptor subunit beta	Srprb	Endoplasmic reticulum membrane ; Single-pass membrane protein
SRRM2_MOUSE	19.407	19.6249	19.4611	19.4537	19.4646	19.5651	19.5221	19.5067	3	0.0279517	0.618313	0.691723	Q8BTI8	Serine/arginine repetitive matrix protein 2	Srrm2	Nucleus; Nucleus speckle
SRRT_MOUSE	19.6121	19.8237	19.4752	19.6439	19.5606	19.6239	19.4899	19.5565	2	-0.0809775	0.35299	0.448115	Q99MR6	Serrate RNA effector molecule homolog	Srrt	nucleoplasm; Cytoplasm
SRSF1_MOUSE	21.6714	21.7298	21.6409	21.6154	21.7068	21.9895	21.797	21.8217	7	0.164373	0.0616813	0.116797	Q6PDM2	Serine/arginine-rich splicing factor 1	Srsf1	Cytoplasm; Nucleus speckle
SRSF2_MOUSE	22.0577	22.1845	22.1161	22.0228	22.3068	22.5405	22.4546	22.4506	6	0.342863	0.00167945	0.0129871	Q62093	Serine/arginine-rich splicing factor 2	Srsf2	Nucleus; nucleoplasm; Nucleus speckle
SRSF3_MOUSE	22.217	22.2374	22.2241	22.2685	22.2097	22.4118	22.2913	22.3438	10	0.0774055	0.166505	0.249349	P84104	Serine/arginine-rich splicing factor 3	Srsf3	Nucleus; Nucleus speckle; Cytoplasm
SRSF4_MOUSE	20.7126	20.7175	20.8799	20.7718	20.8721	21.028	20.9991	21.0267	1	0.211002	0.00775939	0.0297693	Q8VE97	Serine/arginine-rich splicing factor 4	Srsf4	Nucleus speckle
SRSF5_MOUSE	20.4998	20.8958	20.5261	20.4753	20.6637	20.9003	20.7631	20.88	2	0.202488	0.138782	0.217265	O35326	Serine/arginine-rich splicing factor 5	Srsf5	Nucleus
SRSF6_MOUSE	21.6548	21.4482	21.6624	21.6125	21.8143	22.0768	21.9155	21.8489	1	0.319397	0.00623072	0.0261282	Q3TWW8	Serine/arginine-rich splicing factor 6	Srsf6	Nucleus; Nucleus speckle
SRSF7_MOUSE	17.1398	17.2171	17.2601	17.0079	17.3677	17.7435	17.4981	17.3536	1	0.334492	0.0253385	0.0617489	Q8BL97	Serine/arginine-rich splicing factor 7	Srsf7	Nucleus; Cytoplasm
SSBP_MOUSE	22.3424	22.4815	22.2743	22.3723	22.2765	22.1838	22.239	22.2572	7	-0.128487	0.0508897	0.101345	Q9CYR0	Single-stranded DNA-binding protein, mitochondrial	Ssbp1	Mitochondrion; mitochondrion nucleoid
SSDH_MOUSE	22.9589	23.0972	23.0122	22.9212	22.5155	22.4098	22.4455	22.5827	16	-0.508975	8.18902e-05	0.00303606	Q8BWF0	Succinate-semialdehyde dehydrogenase, mitochondrial	Aldh5a1	Mitochondrion
SSPN_MOUSE	19.9091	19.6046	20.1455	19.654	18.7836	18.5235	18.8657	18.5892	1	-1.13783	0.000545542	0.00766192	Q62147	Sarcospan	Sspn	Cell membrane ; Multi-pass membrane protein; sarcolemma; postsynaptic cell membrane ; Multi-pass membrane protein
SSRA_MOUSE	19.4559	19.3186	19.6631	19.4783	19.8445	19.9901	19.891	19.765	2	0.393667	0.00510606	0.0233936	Q9CY50	Translocon-associated protein subunit alpha	Ssr1	Endoplasmic reticulum membrane ; Single-pass type I membrane protein
SSRD_MOUSE	17.1411	16.7333	16.8168	17.2321	16.6119	16.5138	16.6477	16.9768	2	-0.293284	0.113855	0.186329	Q62186	Translocon-associated protein subunit delta	Ssr4	Endoplasmic reticulum membrane ; Single-pass type I membrane protein
SSRG_MOUSE	17.193	16.8072	17.1888	17.2329	17.2547	17.3743	17.3818	17.2642	1	0.213255	0.119449	0.193805	Q9DCF9	Translocon-associated protein subunit gamma	Ssr3	Endoplasmic reticulum membrane ; Multi-pass membrane protein
ST38L_MOUSE	20.055	19.8077	20.0185	20.2147	19.7349	19.7998	19.9413	19.7497	2	-0.217532	0.0760465	0.136691	Q7TSE6	Serine/threonine-protein kinase 38-like	Stk38l	Cytoplasm; cytoskeleton; Membrane
STA5A_MOUSE	22.1685	22.0481	22.1613	22.2654	22.0269	22.0592	22.0878	21.982	8	-0.121864	0.0644441	0.120989	P42230	Signal transducer and activator of transcription 5A	Stat5a	Cytoplasm; Nucleus
STA5B_MOUSE	21.7412	21.7314	21.7177	21.9387	21.5236	21.692	21.6395	21.5756	7	-0.174569	0.0383393	0.0834938	P42232	Signal transducer and activator of transcription 5B	Stat5b	Cytoplasm; Nucleus
STAB1_MOUSE	17.5678	17.5345	17.7632	17.8177	17.7643	18.5639	17.7654	18.0524	1	0.365721	0.146475	0.226008	Q8R4Y4	Stabilin-1	Stab1	Membrane ; Single-pass type I membrane protein
STAC3_MOUSE	25.483	25.3769	25.5207	25.5861	25.2746	25.201	25.2996	25.2173	45	-0.243568	0.00563324	0.0245572	Q8BZ71	SH3 and cysteine-rich domain-containing protein 3	Stac3	Cytoplasm; sarcolemma ; Peripheral membrane protein ; Cytoplasmic side; T-tubule
STAM1_MOUSE	17.791	17.9736	17.9608	17.8258	17.8339	18.0274	17.9281	17.9733	1	0.0528634	0.426607	0.519286	P70297	Signal transducing adapter molecule 1	Stam	Cytoplasm; Early endosome membrane ; Peripheral membrane protein ; Cytoplasmic side
STAT3_MOUSE	20.1571	21.089	20.2462	20.1429	20.5277	20.3284	20.3169	20.3437	2	-0.0296686	0.906181	0.928666	P42227	Signal transducer and activator of transcription 3	Stat3	Cytoplasm; Nucleus
STAU1_MOUSE	17.1938	17.5652	17.2795	17.471	17.0657	17.3843	17.2823	17.5252	1	-0.0630008	0.642793	0.713675	Q9Z108	Double-stranded RNA-binding protein Staufen homolog 1	Stau1	Cytoplasm; Rough endoplasmic reticulum
STAU2_MOUSE	18.0492	17.8479	17.9465	17.9741	17.9442	17.7865	17.8833	18.1362	1	-0.016862	0.850427	0.886168	Q8CJ67	Double-stranded RNA-binding protein Staufen homolog 2	Stau2	Cytoplasm; Nucleus; nucleolus; Endoplasmic reticulum
STBD1_MOUSE	24.5438	24.5042	24.4975	24.4933	24.9842	24.9152	24.9459	25.0684	26	0.468693	0.000279695	0.00533874	Q8C7E7	Starch-binding domain-containing protein 1	Stbd1	Preautophagosomal structure membrane ; Single-pass type III membrane protein; Endoplasmic reticulum membrane ; Single-pass type III membrane protein; T-tubule
STEA3_MOUSE	19.4456	19.5197	19.4679	19.418	19.3289	19.4554	19.2982	19.4013	1	-0.0918672	0.0784083	0.139922	Q8CI59	Metalloreductase STEAP3	Steap3	Endosome membrane ; Multi-pass membrane protein
STEA4_MOUSE	20.8011	20.6599	20.9175	20.7975	20.8539	20.8356	20.9339	20.8305	5	0.0694636	0.293551	0.388691	Q923B6	Metalloreductase STEAP4	Steap4	Cell membrane ; Multi-pass membrane protein; Golgi apparatus membrane ; Multi-pass membrane protein; Early endosome membrane ; Multi-pass membrane protein
STIM1_MOUSE	23.2724	23.32	23.3286	23.3014	23.3195	23.3384	23.3337	23.2833	18	0.0131163	0.484787	0.57422	P70302	Stromal interaction molecule 1	Stim1	Cell membrane ; Single-pass type I membrane protein; Endoplasmic reticulum membrane ; Single-pass type I membrane protein; Sarcoplasmic reticulum; cytoskeleton
STIP1_MOUSE	25.2267	25.2425	25.2587	25.1977	25.2437	25.3031	25.2435	25.2209	42	0.0214032	0.368766	0.463142	Q60864	Stress-induced-phosphoprotein 1	Stip1	Cytoplasm; Nucleus
STK24_MOUSE	18.3019	18.3871	18.3394	18.3438	18.3942	18.3556	18.3363	18.4605	1	0.0436025	0.236321	0.329057	Q99KH8	Serine/threonine-protein kinase 24 ]	Stk24	Cytoplasm; Nucleus; Membrane
STK3_MOUSE	17.7613	17.6758	17.7717	17.6385	17.8183	18.2569	18.0343	18.208	1	0.367546	0.0285946	0.0672007	Q9JI10	Serine/threonine-protein kinase 3 ]	Stk3	Cytoplasm; Nucleus
STK38_MOUSE	18.8695	18.7519	18.9295	18.9856	18.82	18.6489	18.85	18.9495	3	-0.0670155	0.436221	0.528071	Q91VJ4	Serine/threonine-protein kinase 38	Stk38	Nucleus; Cytoplasm
STML2_MOUSE	22.3474	22.6252	22.3581	22.5249	22.4713	22.6111	22.4612	22.6173	6	0.0763127	0.382312	0.475671	Q99JB2	Stomatin-like protein 2, mitochondrial	Stoml2	Cell membrane ; Peripheral membrane protein; Mitochondrion; Mitochondrion inner membrane ; Lipid-anchor; Mitochondrion intermembrane space; Membrane raft; cytoskeleton
STMN1_MOUSE	19.2391	19.5062	19.2249	19.2388	19.3104	19.8985	19.4851	19.5212	3	0.251565	0.139297	0.217813	P54227	Stathmin	Stmn1	cytoskeleton
STOM_MOUSE	20.013	19.9735	19.94	20.2457	19.979	20.0461	20.2138	20.1866	1	0.063302	0.505187	0.592786	P54116	Erythrocyte band 7 integral membrane protein	Stom	Cell membrane ; Peripheral membrane protein ; Cytoplasmic side; cytoskeleton; Cell membrane ; Lipid-anchor ; Cytoplasmic side; Membrane raft; Melanosome; Cytoplasmic vesicle
STOX1_MOUSE	19.9309	20.8338	19.7226	20.9985	19.6847	20.7951	19.4822	20.766	2	-0.189486	0.702233	0.762803	B2RQL2	Storkhead-box protein 1	Stox1	Nucleus; Cytoplasm; centrosome
STRAP_MOUSE	24.1411	24.2031	24.2087	24.146	24.1122	24.1736	24.1728	24.089	25	-0.0378616	0.227511	0.318467	Q9Z1Z2	Serine-threonine kinase receptor-associated protein	Strap	Cytoplasm; Nucleus
STRN_MOUSE	18.488	18.5523	18.4747	18.3142	18.4847	18.6664	18.5897	18.5169	1	0.107122	0.151798	0.231876	O55106	Striatin	Strn	Cytoplasm; Membrane; Peripheral membrane protein; dendritic spine
STRN3_MOUSE	22.013	21.8617	22.0353	22.0192	22.0186	21.9577	22.0057	22.0018	13	0.0136914	0.765517	0.81548	Q9ERG2	Striatin-3	Strn3	Cytoplasm; Membrane; Peripheral membrane protein
STRP1_MOUSE	18.8267	18.7921	18.787	18.7231	18.6645	18.6637	18.7597	18.7807	3	-0.065048	0.141216	0.220206	Q8C079	Striatin-interacting protein 1	Strip1	Cytoplasm
STT3A_MOUSE	19.6486	19.2977	19.6149	19.5233	19.5404	19.7274	19.7806	19.7324	2	0.174073	0.124112	0.199899	P46978	Dolichyl-diphosphooligosaccharide--protein glycosyltransferase subunit STT3A	Stt3a	Endoplasmic reticulum; Endoplasmic reticulum membrane ; Multi-pass membrane protein
STT3B_MOUSE	23.0957	22.8933	23.018	23.0028	22.9223	23.0139	22.9789	23.0543	8	-0.010092	0.848241	0.884123	Q3TDQ1	Dolichyl-diphosphooligosaccharide--protein glycosyltransferase subunit STT3B	Stt3b	Endoplasmic reticulum membrane ; Multi-pass membrane protein
STX12_MOUSE	21.9875	22.022	21.9044	21.9505	21.8495	21.9255	21.8778	21.9499	5	-0.0654086	0.102828	0.172409	Q9ER00	Syntaxin-12	Stx12	Endosome membrane; Single-pass type IV membrane protein; Golgi apparatus membrane; Single-pass type IV membrane protein; Endomembrane system ; Single-pass type IV membrane protein ; Cytoplasmic side; Early endosome membrane ; Single-pass type IV membrane protein; Recycling endosome membrane ; Single-pass type IV membrane protein
STX17_MOUSE	19.1315	18.8887	19.0847	18.9866	18.6632	18.5704	18.6543	18.5008	1	-0.425705	0.000997647	0.0102265	Q9D0I4	Syntaxin-17	Stx17	Endoplasmic reticulum membrane ; Multi-pass membrane protein; Smooth endoplasmic reticulum membrane ; Multi-pass membrane protein; Endoplasmic reticulum-Golgi intermediate compartment membrane ; Multi-pass membrane protein; autophagosome membrane ; Multi-pass membrane protein; COPII-coated vesicle membrane ; Multi-pass membrane protein; cytosol
STX4_MOUSE	21.2699	21.069	21.2787	21.3536	21.2444	21.1871	21.3419	21.135	5	-0.0156897	0.842473	0.880424	P70452	Syntaxin-4	Stx4	Cell membrane ; Single-pass type IV membrane protein
STX5_MOUSE	15.5069	15.336	15.4232	15.6922	16.0283	16.0539	15.9282	15.9513	1	0.500817	0.00385278	0.0201749	Q8K1E0	Syntaxin-5	Stx5	Endoplasmic reticulum-Golgi intermediate compartment membrane ; Single-pass type IV membrane protein; Golgi apparatus membrane
STX7_MOUSE	16.631	16.6837	16.7258	16.5716	16.8631	17.1569	16.9963	17.1138	1	0.379482	0.00509778	0.0233936	O70439	Syntaxin-7	Stx7	Early endosome membrane ; Single-pass type IV membrane protein
STX8_MOUSE	16.184	15.6058	15.7547	15.9532	15.8542	15.7836	15.9713	15.9753	1	0.0216714	0.879537	0.907445	O88983	Syntaxin-8	Stx8	Membrane ; Single-pass type IV membrane protein
STXB2_MOUSE	16.8325	16.4658	16.8938	16.8677	16.7242	16.5663	16.7838	16.7343	1	-0.0628084	0.600002	0.674854	Q64324	Syntaxin-binding protein 2	Stxbp2
STXB3_MOUSE	21.5797	21.5492	21.6366	21.6873	21.5864	21.5653	21.6611	21.6246	6	-0.00385117	0.921394	0.939633	Q60770	Syntaxin-binding protein 3	Stxbp3	cytosol; Cell membrane
STXB6_MOUSE	18.8058	18.9458	18.8416	18.7806	18.6467	18.6801	18.697	18.6825	2	-0.1669	0.0155021	0.0451517	Q8R3T5	Syntaxin-binding protein 6	Stxbp6	Cytoplasm; Membrane ; Peripheral membrane protein
SUCA_MOUSE	26.9619	27.0024	26.9929	26.8993	26.5268	26.3649	26.4511	26.5919	104	-0.480435	0.000644707	0.00807815	Q9WUM5	Succinate--CoA ligase [ADP/GDP-forming] subunit alpha, mitochondrial	Suclg1	Mitochondrion
SUCB1_MOUSE	27.9058	27.9116	27.937	27.8951	27.4922	27.3154	27.4406	27.5665	137	-0.458725	0.00270737	0.0171003	Q9Z2I9	Succinate--CoA ligase [ADP-forming] subunit beta, mitochondrial	Sucla2	Mitochondrion
SUCB2_MOUSE	24.908	25.0781	25.0161	24.9102	23.9232	23.8172	23.9063	24.0261	37	-1.05991	2.09483e-06	0.00096812	Q9Z2I8	Succinate--CoA ligase [GDP-forming] subunit beta, mitochondrial	Suclg2	Mitochondrion
SUGP2_MOUSE	17.3154	17.1527	17.3191	17.3315	17.4015	17.3176	17.6635	17.6497	2	0.228385	0.0735856	0.133355	Q8CH09	SURP and G-patch domain-containing protein 2	Sugp2	Nucleus
SUH_MOUSE	17.2099	17.1193	17.0367	17.1448	17.1318	17.0405	17.2116	17.1536	1	0.00670012	0.898732	0.922212	P31266	Recombining binding protein suppressor of hairless	Rbpj	Nucleus; Cytoplasm
SUMO1_MOUSE	22.4741	22.3242	22.2928	22.3165	22.5264	22.5971	22.4373	22.6014	2	0.188675	0.0156573	0.0453044	P63166	Small ubiquitin-related modifier 1	Sumo1	Nucleus membrane; Nucleus speckle; Cytoplasm; PML body; Cell membrane; Nucleus
SUMO2_MOUSE	23.2145	23.2239	23.2794	23.2699	23.3217	23.4327	23.3364	23.499	6	0.150522	0.0297818	0.0691711	P61957	Small ubiquitin-related modifier 2	Sumo2	Nucleus; PML body
SUN1_MOUSE	20.5499	20.7213	20.5392	20.7013	20.4687	20.5369	20.5306	20.5519	4	-0.105923	0.112732	0.184873	Q9D666	SUN domain-containing protein 1	Sun1	Nucleus inner membrane ; Single-pass type II membrane protein
SUN2_MOUSE	22.8421	22.8212	22.9176	22.765	22.7999	22.6858	22.824	22.7904	14	-0.0614496	0.211582	0.300967	Q8BJS4	SUN domain-containing protein 2	Sun2	Nucleus inner membrane ; Single-pass type II membrane protein; Nucleus envelope; Endosome membrane ; Single-pass type II membrane protein
SUOX_MOUSE	22.5557	22.4784	22.4317	22.428	22.1867	22.0839	22.243	22.2851	4	-0.273804	0.00294141	0.0177604	Q8R086	Sulfite oxidase, mitochondrial	Suox	Mitochondrion intermembrane space
SURF4_MOUSE	21.229	21.1174	21.3102	21.3313	21.0514	20.8742	21.0362	20.9941	2	-0.257983	0.00685836	0.0275097	Q64310	Surfeit locus protein 4	Surf4	Endoplasmic reticulum membrane ; Multi-pass membrane protein; Endoplasmic reticulum-Golgi intermediate compartment membrane ; Multi-pass membrane protein; Golgi apparatus membrane ; Multi-pass membrane protein
SVIL_MOUSE	23.7996	23.7656	23.7481	23.8733	23.6963	23.6017	23.6632	23.6922	27	-0.133291	0.0101236	0.0349256	Q8K4L3	Supervillin	Svil	Cell membrane ; Peripheral membrane protein ; Cytoplasmic side; cytoskeleton; invadopodium; podosome; Midbody; Cleavage furrow
SYAC_MOUSE	24.59	24.5806	24.617	24.5664	24.4607	24.4387	24.5343	24.3938	36	-0.131631	0.0151831	0.0446997	Q8BGQ7	Alanine--tRNA ligase, cytoplasmic	Aars	Cytoplasm
SYAM_MOUSE	18.9008	19.066	18.789	18.8684	18.6359	18.5665	18.6017	18.794	1	-0.25654	0.0162025	0.0461748	Q14CH7	Alanine--tRNA ligase, mitochondrial	Aars2	Mitochondrion
SYAP1_MOUSE	19.3953	18.8609	19.4528	19.0019	19.2716	19.086	19.2988	18.9843	1	-0.0175357	0.9194	0.938317	Q9D5V6	Synapse-associated protein 1	Syap1	perinuclear region; Golgi apparatus; Perikaryon; axon; dendrite; growth cone; presynaptic cell membrane; postsynaptic cell membrane; Membrane
SYCC_MOUSE	23.1206	23.0697	23.2257	23.1592	23.0295	22.989	23.1163	22.9865	16	-0.113451	0.0444777	0.0921856	Q9ER72	Cysteine--tRNA ligase, cytoplasmic	Cars	Cytoplasm
SYCM_MOUSE	21.0375	21.2622	20.9354	20.9042	20.6399	20.5564	20.6646	20.626	2	-0.413084	0.0112954	0.0372723	Q8BYM8	Probable cysteine--tRNA ligase, mitochondrial	Cars2	Mitochondrion matrix
SYDC_MOUSE	24.6243	24.6891	24.6313	24.5776	24.6425	24.6261	24.6391	24.6299	39	0.00384198	0.878319	0.906659	Q922B2	Aspartate--tRNA ligase, cytoplasmic	Dars	Cytoplasm
SYEP_MOUSE	25.7313	25.4745	25.6985	25.733	25.7437	25.7132	25.8244	25.7334	72	0.0943643	0.231847	0.323737	Q8CGC7	Bifunctional glutamate/proline--tRNA ligase ]	Eprs	cytosol; Membrane ; Peripheral membrane protein
SYF1_MOUSE	17.1991	17.6807	17.0064	17.018	17.4415	17.2572	17.3158	17.3214	1	0.107944	0.54935	0.630759	Q9DCD2	Pre-mRNA-splicing factor SYF1	Xab2	Nucleus
SYFA_MOUSE	22.8643	22.6653	22.8771	22.7563	22.784	22.6963	22.8591	22.6395	11	-0.046039	0.531936	0.616693	Q8C0C7	Phenylalanine--tRNA ligase alpha subunit	Farsa	Cytoplasm
SYFB_MOUSE	23.7275	23.595	23.7042	23.7366	23.586	23.6043	23.6934	23.6044	20	-0.0688377	0.145475	0.224902	Q9WUA2	Phenylalanine--tRNA ligase beta subunit	Farsb	Cytoplasm
SYHC_MOUSE	23.7782	23.7184	23.8251	23.741	23.6933	23.7535	23.7885	23.6914	22	-0.0339911	0.347349	0.442656	Q61035	Histidine--tRNA ligase, cytoplasmic	Hars
SYIC_MOUSE	23.1718	23.111	23.1633	23.1465	23.0856	23.1345	23.1369	23.0778	17	-0.0394605	0.105709	0.176271	Q8BU30	Isoleucine--tRNA ligase, cytoplasmic	Iars	Cytoplasm; cytosol
SYIM_MOUSE	24.4028	24.4087	24.3928	24.3522	24.2218	24.0986	24.2404	24.2244	26	-0.192855	0.00587167	0.0252909	Q8BIJ6	Isoleucine--tRNA ligase, mitochondrial	Iars2	Mitochondrion matrix
SYJ2B_MOUSE	22.4483	22.3144	22.5087	22.3815	22.2319	22.0842	22.2509	22.1735	8	-0.228072	0.00685593	0.0275097	Q9D6K5	Synaptojanin-2-binding protein	Synj2bp	Mitochondrion outer membrane ; Single-pass type IV membrane protein ; Cytoplasmic side; perinuclear region
SYK_MOUSE	23.4704	23.3896	23.4608	23.3737	23.6438	23.6525	23.5731	23.6702	13	0.211285	0.000682257	0.00824046	Q99MN1	Lysine--tRNA ligase	Kars	cytosol; Cytoplasm; Nucleus; Cell membrane ; Peripheral membrane protein; Secreted
SYLC_MOUSE	22.425	22.3214	22.2945	22.336	22.2485	22.3543	22.3334	22.4249	12	-0.00397156	0.934201	0.949277	Q8BMJ2	Leucine--tRNA ligase, cytoplasmic	Lars	Cytoplasm
SYLM_MOUSE	21.9256	21.9206	21.8889	21.8979	21.7755	21.6748	21.7324	21.7461	9	-0.17604	0.0015219	0.0124226	Q8VDC0	Probable leucine--tRNA ligase, mitochondrial	Lars2	Mitochondrion matrix
SYMC_MOUSE	23.4739	23.3184	23.3724	23.364	23.3645	23.4065	23.4486	23.4543	17	0.0363091	0.392748	0.486125	Q68FL6	Methionine--tRNA ligase, cytoplasmic	Mars	cytosol; nucleolus
SYMM_MOUSE	13.4472	13.7764	13.7087	13.5762	13.6389	13.0646	12.9681	13.6926	1	-0.286084	0.232586	0.324655	Q499X9	Methionine--tRNA ligase, mitochondrial	Mars2	Mitochondrion matrix
SYNC_MOUSE	23.1366	23.1567	23.1193	23.1713	23.1877	23.2479	23.26	23.2358	16	0.0868654	0.00545743	0.024121	Q8BP47	Asparagine--tRNA ligase, cytoplasmic	Nars	Cytoplasm
SYNCI_MOUSE	22.4666	22.5859	22.4793	22.4528	22.612	22.6531	22.5932	22.7054	9	0.144772	0.0110032	0.0366803	Q9EPM5	Syncoilin	Sync	perinuclear region
SYNE1_MOUSE	19.423	19.3748	19.4041	19.3917	19.3852	19.3902	19.4894	19.4429	2	0.0285295	0.343752	0.439324	Q6ZWR6	Nesprin-1	Syne1	Nucleus outer membrane ; Single-pass type IV membrane protein ; Cytoplasmic side; Nucleus; Nucleus envelope; cytoskeleton; sarcomere
SYNE2_MOUSE	21.1249	21.2406	21.2106	21.1802	21.1421	21.163	21.168	21.135	6	-0.0371021	0.232971	0.325077	Q6ZWQ0	Nesprin-2	Syne2	Nucleus outer membrane; Single-pass type IV membrane protein; Cytoplasmic side; Sarcoplasmic reticulum membrane ; Single-pass type IV membrane protein; Cell membrane; Single-pass membrane protein; cytoskeleton; Mitochondrion; nucleoplasm
SYNEM_MOUSE	26.7873	26.5106	26.7626	26.8226	26.6322	26.4548	26.6334	26.5858	78	-0.144219	0.142973	0.222184	Q70IV5	Synemin	Synm	cytoskeleton; adherens junction
SYNJ1_MOUSE	16.9423	16.6013	16.8084	16.8805	16.6963	16.9022	16.8408	16.9248	1	0.0329171	0.729229	0.786529	Q8CHC4	Synaptojanin-1	Synj1	perinuclear region
SYNP2_MOUSE	26.993	26.9174	26.9675	26.9428	26.8419	26.711	26.8352	26.7807	180	-0.162964	0.00643221	0.0266075	Q91YE8	Synaptopodin-2	Synpo2	Nucleus; Cytoplasm; Z line; focal adhesion
SYNPO_MOUSE	24.498	24.4505	24.481	24.5112	24.3452	24.3099	24.3191	24.3572	40	-0.15229	0.000132612	0.00373101	Q8CC35	Synaptopodin	Synpo	cytoskeleton; tight junction; Perikaryon; dendritic spine; postsynaptic density; synapse
SYP2L_MOUSE	25.7118	25.6005	25.6996	25.733	25.8783	25.8584	25.9087	25.859	93	0.189876	0.00407654	0.0206971	Q8BWB1	Synaptopodin 2-like protein	Synpo2l	cytoskeleton
SYPL1_MOUSE	22.5053	22.4267	22.451	22.456	22.3357	22.3664	22.3878	22.4209	8	-0.0820217	0.0152485	0.0446997	O09117	Synaptophysin-like protein 1	Sypl1	Cytoplasmic vesicle membrane ; Multi-pass membrane protein; Melanosome
SYPL2_MOUSE	24.6263	24.4386	24.6813	24.7756	24.4143	24.3926	24.5021	24.4453	51	-0.191859	0.0680369	0.125711	O89104	Synaptophysin-like protein 2	Sypl2	Membrane; Multi-pass membrane protein
SYPM_MOUSE	18.1388	18.2087	18.0959	18.1863	18.1627	18.1805	18.0575	18.0652	1	-0.0409225	0.356169	0.450981	Q8CFI5	Probable proline--tRNA ligase, mitochondrial	Pars2	Mitochondrion matrix
SYQ_MOUSE	22.9343	22.9622	22.8742	22.9275	23.0115	23.0983	23.0333	23.0696	9	0.128634	0.00290792	0.0176522	Q8BML9	Glutamine--tRNA ligase	Qars	cytosol; Cytoplasm
SYRC_MOUSE	24.2474	24.1771	24.2482	24.2534	24.2946	24.2751	24.3132	24.3169	32	0.0684197	0.0240693	0.0600143	Q9D0I9	Arginine--tRNA ligase, cytoplasmic	Rars	Cytoplasm; cytosol
SYRM_MOUSE	20.3909	20.4969	20.3359	20.3361	20.2303	20.1635	20.1989	20.1976	3	-0.192387	0.0102387	0.0351965	Q3U186	Probable arginine--tRNA ligase, mitochondrial	Rars2	Mitochondrion matrix
SYSC_MOUSE	23.315	23.3182	23.2432	23.2273	23.2172	23.2566	23.1751	23.2195	18	-0.0588225	0.0942778	0.161346	P26638	Serine--tRNA ligase, cytoplasmic	Sars	Cytoplasm; Nucleus
SYSM_MOUSE	19.7878	19.8008	19.7276	19.748	19.7109	19.6224	19.6972	19.7737	2	-0.0649809	0.130317	0.207422	Q9JJL8	Serine--tRNA ligase, mitochondrial	Sars2	Mitochondrion matrix
SYTC_MOUSE	23.4928	23.4668	23.4978	23.5533	23.5359	23.6919	23.6126	23.6252	23	0.113737	0.0289659	0.0677122	Q9D0R2	Threonine--tRNA ligase, cytoplasmic	Tars	Cytoplasm
SYTC2_MOUSE	24.2009	24.1229	24.1878	24.1915	24.1124	24.1092	24.1886	24.1682	20	-0.0311596	0.289031	0.383988	Q8BLY2	Threonine--tRNA ligase 2, cytoplasmic	Tarsl2	Cytoplasm; Nucleus
SYUG_MOUSE	22.9679	22.8591	23.0952	23.1221	22.735	22.6926	22.8251	22.7915	10	-0.250052	0.0180703	0.0492691	Q9Z0F7	Gamma-synuclein	Sncg	perinuclear region; centrosome; spindle
SYVC_MOUSE	23.6338	23.5845	23.6391	23.6607	23.6254	23.6378	23.6666	23.6641	22	0.0189166	0.364365	0.45916	Q9Z1Q9	Valine--tRNA ligase	Vars
SYVM_MOUSE	19.7499	19.6666	19.703	19.6301	19.6352	19.6881	19.7058	19.5116	2	-0.0522515	0.351955	0.447358	Q3U2A8	Valine--tRNA ligase, mitochondrial	Vars2	Mitochondrion
SYWC_MOUSE	24.2355	24.244	24.2587	24.2491	24.0916	24.122	24.0914	24.153	18	-0.132333	0.0015425	0.0124879	P32921	Tryptophan--tRNA ligase, cytoplasmic [Cleaved into: T1-TrpRS; T2-TrpRS]	Wars	Cytoplasm
SYWM_MOUSE	18.5176	18.5473	18.562	18.5835	18.2312	18.2137	18.3699	18.357	1	-0.259613	0.00504569	0.0232236	Q9CYK1	Tryptophan--tRNA ligase, mitochondrial	Wars2	Mitochondrion matrix
SYYC_MOUSE	24.1971	24.0637	24.2618	24.0693	23.9424	23.8308	24.0228	23.8882	23	-0.226952	0.0125219	0.0397394	Q91WQ3	Tyrosine--tRNA ligase, cytoplasmic [Cleaved into: Tyrosine--tRNA ligase, cytoplasmic, N-terminally processed]	Yars	Cytoplasm
SYYM_MOUSE	20.2728	20.0109	20.1752	20.2989	19.9344	19.8583	20.1515	19.994	2	-0.20491	0.063408	0.119439	Q8BYL4	Tyrosine--tRNA ligase, mitochondrial	Yars2	Mitochondrion matrix
SZRD1_MOUSE	19.5751	19.593	19.5657	19.715	19.3695	19.5693	19.4679	19.4763	2	-0.141443	0.0395341	0.085303	Q6NXN1	SUZ domain-containing protein 1	Szrd1
T126A_MOUSE	21.0213	21.0379	20.9884	20.9006	20.7844	20.6988	20.7045	20.7242	4	-0.259071	0.00077237	0.00877935	Q9D8Y1	Transmembrane protein 126A	Tmem126a	Mitochondrion inner membrane ; Multi-pass membrane protein
T161A_MOUSE	19.707	19.6568	19.6095	19.6867	19.7036	19.8223	19.6665	19.6003	1	0.033217	0.550023	0.631166	Q8VCA6	Transmembrane protein 161A	Tmem161a	Membrane ; Multi-pass membrane protein
T22D1_MOUSE	20.5029	20.3942	20.4066	20.4368	20.4724	20.4929	20.4456	20.3418	2	0.00304118	0.944089	0.956411	P62500	TSC22 domain family protein 1	Tsc22d1	Cytoplasm; Nucleus
TACC1_MOUSE	17.5865	18.5367	17.5827	17.3697	18.2591	17.4292	17.5928	17.5964	1	-0.0495412	0.88234	0.90939	Q6Y685	Transforming acidic coiled-coil-containing protein 1	Tacc1	Cytoplasm; Nucleus; centrosome; Midbody
TACC2_MOUSE	22.1431	22.1	22.0901	22.0003	22.0992	21.8173	21.9714	21.9197	10	-0.131486	0.109082	0.18068	Q9JJG0	Transforming acidic coiled-coil-containing protein 2	Tacc2	Cytoplasm; Nucleus; centrosome
TACO1_MOUSE	21.4297	21.242	21.1969	21.2848	21.1637	20.9377	21.1057	21.0018	7	-0.236131	0.0164258	0.0465436	Q8K0Z7	Translational activator of cytochrome c oxidase 1	Taco1	Mitochondrion
TADBP_MOUSE	22.8424	22.5742	22.7305	22.7896	22.668	22.7338	22.7833	22.7455	8	-0.0015029	0.982049	0.986525	Q921F2	TAR DNA-binding protein 43	Tardbp	Nucleus; Cytoplasm; Stress granule
TAF3_MOUSE	14.9932	14.3658	15.023	14.9692	14.4887	14.4628	14.6098	14.6754	3	-0.278611	0.175456	0.259326	Q5HZG4	Transcription initiation factor TFIID subunit 3	Taf3	Nucleus
TAGL_MOUSE	22.9607	22.7105	22.9633	22.7625	22.5225	22.5065	22.6759	22.5488	11	-0.285831	0.0142534	0.0428682	P37804	Transgelin	Tagln	Cytoplasm
TAGL2_MOUSE	22.6686	22.717	22.7587	22.6287	22.9617	23.3022	22.9381	23.0829	15	0.377967	0.0151178	0.0446221	Q9WVA4	Transgelin-2	Tagln2
TALDO_MOUSE	23.7792	23.8012	23.8686	23.7563	24.0523	24.1493	24.0043	23.9276	14	0.232078	0.00859704	0.0314803	Q93092	Transaldolase	Taldo1	Cytoplasm
TAM41_MOUSE	20.0822	20.3252	20.0447	19.9928	19.9854	20.0237	19.9588	20.1716	3	-0.076351	0.422417	0.515292	Q3TUH1	Phosphatidate cytidylyltransferase, mitochondrial	Tamm41	Mitochondrion inner membrane ; Peripheral membrane protein ; Matrix side
TAOK3_MOUSE	18.6727	18.7452	18.6935	18.6085	18.6315	18.6586	18.5572	18.6608	1	-0.0529331	0.206111	0.294753	Q8BYC6	Serine/threonine-protein kinase TAO3	Taok3	Cytoplasm
TAPT1_MOUSE	21.7348	21.7524	21.6813	21.6437	21.4479	21.4209	21.5161	21.4368	8	-0.247657	0.000308042	0.00545537	Q4VBD2	Transmembrane anterior posterior transformation protein 1	Tapt1	centrosome; cilium basal body; Membrane ; Multi-pass membrane protein
TASO2_MOUSE	20.8617	20.5688	19.7845	19.9594	19.395	19.275	19.4248	18.9777	1	-1.0255	0.0202865	0.0531337	Q5DTT3	Protein TASOR 2	Tasor2
TASP1_MOUSE	18.3322	17.7844	18.1306	17.7845	17.7666	17.7369	17.9139	17.6216	1	-0.248168	0.166884	0.249773	Q8R1G1	Threonine aspartase 1 [Cleaved into: Threonine aspartase subunit alpha; Threonine aspartase subunit beta]	Tasp1
TATD1_MOUSE	20.7119	20.8231	20.6527	20.7116	20.4591	20.3761	20.5031	20.4857	5	-0.268833	0.0012405	0.0113124	Q6P8M1	Putative deoxyribonuclease TATDN1	Tatdn1	Nucleus
TAU_MOUSE	24.9598	24.8824	24.8711	24.8414	24.7475	24.6916	24.7124	24.7792	39	-0.15599	0.00323175	0.018306	P10637	Microtubule-associated protein tau	Mapt	cytosol; Cell membrane ; Peripheral membrane protein ; Cytoplasmic side; cytoskeleton; axon; dendrite
TB10B_MOUSE	14.8992	14.9363	14.6367	14.6885	15.1749	14.9108	15.0378	15.0003	1	0.240755	0.0443131	0.0919885	Q8BHL3	TBC1 domain family member 10B	Tbc1d10b	Cytoplasm
TB182_MOUSE	18.3891	18.1344	18.3583	18.6163	18.3107	18.1892	18.3375	18.5107	3	-0.0375296	0.764202	0.815163	P58871	182 kDa tankyrase-1-binding protein	Tnks1bp1	Nucleus; cytoskeleton; Chromosome
TBA1A_MOUSE	22.6713	22.7013	22.9982	22.8979	22.8598	23.0497	22.9538	22.8056	5	0.100034	0.338606	0.433726	P68369	Tubulin alpha-1A chain [Cleaved into: Detyrosinated tubulin alpha-1A chain]	Tuba1a	cytoskeleton
TBA1B_MOUSE	27.1149	26.8364	27.0999	27.0794	27.4954	27.6631	27.5701	27.601	42	0.549751	0.00105946	0.0105071	P05213	Tubulin alpha-1B chain [Cleaved into: Detyrosinated tubulin alpha-1B chain]	Tuba1b	cytoskeleton
TBA1C_MOUSE	23.1235	23.2618	23.1779	22.975	23.4281	23.6663	23.4198	23.51	14	0.371502	0.00426355	0.0212079	P68373	Tubulin alpha-1C chain [Cleaved into: Detyrosinated tubulin alpha-1C chain]	Tuba1c	cytoskeleton
TBA3_MOUSE	21.5006	21.4147	21.7618	21.5396	21.7493	21.6363	21.764	21.5188	3	0.112922	0.275021	0.369333	P05214	Tubulin alpha-3 chain [Cleaved into: Detyrosinated tubulin alpha-3 chain]	Tuba3a	cytoskeleton
TBA4A_MOUSE	24.1136	24.0813	24.1072	24.0326	24.1341	24.0727	24.1868	24.3122	17	0.0927983	0.165847	0.248646	P68368	Tubulin alpha-4A chain	Tuba4a	cytoskeleton
TBA8_MOUSE	23.7376	23.6162	23.6675	23.6091	23.5884	23.3878	23.6201	23.5228	20	-0.127833	0.0864014	0.15126	Q9JJZ2	Tubulin alpha-8 chain	Tuba8	cytoskeleton
TBAL3_MOUSE	17.4985	17.9596	17.7428	17.6384	17.9211	18.4231	17.863	18.1724	1	0.385076	0.056937	0.110638	Q3UX10	Tubulin alpha chain-like 3	Tubal3	cytoskeleton
TBB1_MOUSE	23.2543	23.3346	23.3521	23.3548	23.5799	23.6606	23.5106	23.6252	9	0.270122	0.000749351	0.00869203	A2AQ07	Tubulin beta-1 chain	Tubb1	cytoskeleton
TBB2A_MOUSE	20.477	20.5652	20.5426	20.568	21.0926	21.1408	21.0636	20.9899	7	0.533504	2.32752e-05	0.00195195	Q7TMM9	Tubulin beta-2A chain	Tubb2a	cytoskeleton
TBB2B_MOUSE	23.7135	23.673	23.7453	23.723	23.7704	23.855	23.8033	23.8115	18	0.096307	0.00609217	0.0257926	Q9CWF2	Tubulin beta-2B chain	Tubb2b	cytoskeleton
TBB3_MOUSE	23.8641	23.9019	23.9713	23.9242	24.0931	24.2353	24.0932	24.1621	33	0.230576	0.00209266	0.0146811	Q9ERD7	Tubulin beta-3 chain	Tubb3	cytoskeleton; growth cone; lamellipodium; filopodium
TBB4A_MOUSE	23.4374	23.4595	23.4478	23.3739	23.4975	23.4461	23.5003	23.4391	20	0.0411296	0.154174	0.234567	Q9D6F9	Tubulin beta-4A chain	Tubb4a	cytoskeleton
TBB4B_MOUSE	26.4448	26.3297	26.4782	26.4413	26.5389	26.5527	26.5871	26.5246	125	0.127316	0.0220572	0.0561785	P68372	Tubulin beta-4B chain	Tubb4b	cytoskeleton
TBB5_MOUSE	24.492	24.5214	24.5417	24.5618	24.7263	24.8994	24.7684	24.8402	31	0.27937	0.00271784	0.0171003	P99024	Tubulin beta-5 chain	Tubb5	cytoskeleton
TBB6_MOUSE	22.4872	22.3716	22.48	22.5478	23.0132	23.1122	22.9657	22.9945	11	0.549744	3.24562e-05	0.00211772	Q922F4	Tubulin beta-6 chain	Tubb6	cytoskeleton
TBC15_MOUSE	18.6748	18.6868	18.5857	18.4947	18.5679	18.4702	18.5524	18.5266	2	-0.0812606	0.171462	0.254943	Q9CXF4	TBC1 domain family member 15	Tbc1d15	Cytoplasm
TBC24_MOUSE	20.4119	19.9471	20.255	20.5268	20.0359	19.9797	20.2506	19.9579	2	-0.229194	0.173835	0.257539	Q3UUG6	TBC1 domain family member 24	Tbc1d24	Cell membrane ; Peripheral membrane protein; Cytoplasm; Cytoplasmic vesicle membrane
TBCA_MOUSE	21.9629	21.9636	22.0358	21.9241	21.9844	22.2169	22.1055	22.0787	3	0.1248	0.0736958	0.133372	P48428	Tubulin-specific chaperone A	Tbca	cytoskeleton
TBCB_MOUSE	21.8325	21.7354	21.8173	21.8073	21.8335	21.9004	21.8746	21.8343	5	0.0625566	0.0631571	0.119137	Q9D1E6	Tubulin-folding cofactor B	Tbcb	Cytoplasm; cytoskeleton
TBCC_MOUSE	15.3437	15.5744	15.4727	15.4372	15.715	15.8086	15.7731	15.9457	1	0.353567	0.00207396	0.0146395	Q8VCN9	Tubulin-specific chaperone C	Tbcc	Cytoplasm
TBCD_MOUSE	16.9426	16.4298	16.8382	17.0245	16.8341	16.7282	16.8296	16.8442	1	0.000255414	0.998598	0.999101	Q8BYA0	Tubulin-specific chaperone D	Tbcd	tight junction; Lateral cell membrane; Cytoplasm; adherens junction; centrosome
TBCD1_MOUSE	22.3412	22.3049	22.2348	22.1746	21.968	21.6144	21.8642	21.9015	12	-0.426842	0.0062219	0.0261282	Q60949	TBC1 domain family member 1	Tbc1d1	Nucleus
TBCE_MOUSE	17.323	17.2291	17.3564	17.42	17.1726	17.2194	17.31	17.2695	2	-0.0892481	0.126959	0.203493	Q8CIV8	Tubulin-specific chaperone E	Tbce	Cytoplasm; cytoskeleton
TBX15_MOUSE	18.3787	18.1938	18.4662	18.3685	18.0812	18.0897	18.3374	17.9816	1	-0.229331	0.0550893	0.107921	O70306	T-box transcription factor TBX15	Tbx15	Nucleus
TCEA1_MOUSE	19.9541	20.133	20.0492	20.0509	20.1112	20.3265	20.1098	20.133	4	0.123356	0.107496	0.178575	P10711	Transcription elongation factor A protein 1	Tcea1	Nucleus
TCEA3_MOUSE	18.9451	19.1343	19.0692	19.0702	18.9405	18.9781	18.9643	18.9989	1	-0.0842595	0.120114	0.194804	P23881	Transcription elongation factor A protein 3	Tcea3	Nucleus
TCOF_MOUSE	20.6768	20.8234	20.7747	20.6077	20.904	21.1277	20.9834	20.9551	7	0.271924	0.00720236	0.0283461	O08784	Treacle protein	Tcof1	nucleolus
TCP4_MOUSE	20.6666	20.8038	20.8055	20.6835	20.8052	21.0656	20.8878	20.852	3	0.162798	0.0606203	0.115449	P11031	Activated RNA polymerase II transcriptional coactivator p15	Sub1	Nucleus
TCPA_MOUSE	23.5552	23.4609	23.5008	23.5824	23.6048	23.7412	23.6216	23.6633	22	0.132907	0.0176682	0.0487751	P11983	T-complex protein 1 subunit alpha	Tcp1	cytosol; centrosome
TCPB_MOUSE	23.752	23.6647	23.7919	23.7401	23.876	23.9943	23.8945	23.8911	13	0.176777	0.0034773	0.0190006	P80314	T-complex protein 1 subunit beta	Cct2	Cytoplasm
TCPD_MOUSE	23.9636	23.9182	23.9808	23.9386	24.1192	24.2662	24.1202	24.1847	29	0.222258	0.00428453	0.0212152	P80315	T-complex protein 1 subunit delta	Cct4	Cytoplasm; Melanosome; centrosome; cilium basal body
TCPE_MOUSE	24.0471	23.9015	24.0124	24.0495	24.2677	24.4087	24.2523	24.3869	23	0.326251	0.00091959	0.00975404	P80316	T-complex protein 1 subunit epsilon	Cct5	Cytoplasm; centrosome
TCPG_MOUSE	24.2305	24.1574	24.2429	24.2294	24.4085	24.5838	24.4378	24.5241	28	0.273535	0.00273686	0.0171003	P80318	T-complex protein 1 subunit gamma	Cct3	Cytoplasm
TCPH_MOUSE	24.0159	23.8312	23.8643	24.0195	24.206	24.378	24.1982	24.3811	18	0.358101	0.00239971	0.0158397	P80313	T-complex protein 1 subunit eta	Cct7	Cytoplasm
TCPQ_MOUSE	25.3975	25.3085	25.3496	25.3897	25.4362	25.6006	25.4856	25.5706	45	0.161901	0.0152483	0.0446997	P42932	T-complex protein 1 subunit theta	Cct8	Cytoplasm; centrosome; cilium basal body
TCPW_MOUSE	18.2605	18.3479	18.2416	18.2983	18.4276	18.4143	18.3822	18.3471	2	0.105746	0.0130495	0.0406337	Q61390	T-complex protein 1 subunit zeta-2	Cct6b	Cytoplasm
TCPZ_MOUSE	22.916	22.7112	22.8656	22.8608	22.9318	22.9423	23.0121	22.892	20	0.106127	0.0939174	0.160937	P80317	T-complex protein 1 subunit zeta	Cct6a	Cytoplasm
TCRG1_MOUSE	16.7974	16.6147	16.7997	16.8034	16.9042	17.0848	17.047	17.0736	1	0.2736	0.00478249	0.022559	Q8CGF7	Transcription elongation regulator 1	Tcerg1	Nucleus
TCTP_MOUSE	23.5632	23.7792	23.6491	23.6468	23.7135	23.7044	23.5836	23.6319	20	-0.00124885	0.982464	0.986692	P63028	Translationally-controlled tumor protein	Tpt1	Cytoplasm
TDRD3_MOUSE	20.7438	20.7263	20.7093	20.6446	20.739	20.6927	20.607	20.7179	2	-0.0168362	0.659277	0.727902	Q91W18	Tudor domain-containing protein 3	Tdrd3	Cytoplasm; Nucleus
TEAN2_MOUSE	18.4779	18.2895	18.4787	18.3452	18.2828	18.1327	18.4169	18.2	1	-0.139739	0.12492	0.200864	Q8R2M0	Transcription elongation factor A N-terminal and central domain-containing protein 2	Tceanc2	Nucleus
TEBP_MOUSE	20.9139	20.9294	20.9261	20.8874	21.1143	21.347	21.1314	21.1822	4	0.279524	0.0119295	0.0386124	Q9R0Q7	Prostaglandin E synthase 3	Ptges3	Cytoplasm
TECR_MOUSE	24.2199	24.144	24.307	24.2274	24.0261	24.0358	24.0794	23.8779	17	-0.219789	0.00828712	0.0309468	Q9CY27	Very-long-chain enoyl-CoA reductase	Tecr	Endoplasmic reticulum membrane ; Multi-pass membrane protein
TECTA_MOUSE	23.1322	23.2351	23.3119	22.982	23.0048	22.8196	22.9095	22.697	2	-0.30756	0.0194063	0.0516896	O08523	Alpha-tectorin	Tecta	GPI-anchor ; Extracellular side; extracellular matrix
TEFM_MOUSE	20.4814	20.5084	20.4071	20.4349	20.1382	20.182	20.1548	20.2295	3	-0.281836	9.59283e-05	0.00331397	Q5SSK3	Transcription elongation factor, mitochondrial	Tefm	Mitochondrion matrix; mitochondrion nucleoid
TELT_MOUSE	23.3557	23.1861	23.1967	23.3945	23.1354	22.9706	23.3418	23.1871	15	-0.124483	0.236535	0.32924	O70548	Telethonin	Tcap	sarcomere
TEN4_MOUSE	23.3268	23.1251	23.0631	23.118	22.8843	22.8542	23.0422	22.9535	4	-0.224716	0.0225423	0.0570315	Q3UHK6	Teneurin-4	Tenm4	Cell membrane ; Single-pass membrane protein; Cell projection; Nucleus; Cytoplasm
TENA_MOUSE	20.6932	20.6701	20.8444	20.8946	20.3612	21.0235	20.6164	20.7085	6	-0.0981508	0.542701	0.624752	Q80YX1	Tenascin	Tnc	extracellular matrix
TENS3_MOUSE	19.7126	19.886	19.8222	19.668	19.9734	19.8771	19.8574	19.9121	2	0.132789	0.069994	0.128549	Q5SSZ5	Tensin-3	Tns3	focal adhesion
TERA_MOUSE	26.5722	26.4542	26.5976	26.4972	26.5512	26.5311	26.5893	26.5445	120	0.0236747	0.541909	0.624203	Q01853	Transitional endoplasmic reticulum ATPase	Vcp	cytosol; Endoplasmic reticulum; Nucleus; Stress granule
TETN_MOUSE	21.4194	21.3122	21.3486	21.5027	21.413	21.1229	21.154	21.4801	6	-0.103223	0.355164	0.449996	P43025	Tetranectin	Clec3b	Secreted
TF65_MOUSE	17.9058	17.6793	17.9473	17.8707	17.9014	18.0562	17.9054	18.0067	1	0.11666	0.15778	0.239278	Q04207	Transcription factor p65	Rela	Nucleus; Cytoplasm
TFAM_MOUSE	22.7837	23.0129	22.9047	22.6684	22.6952	22.5576	22.6162	22.6433	9	-0.214343	0.0570061	0.110638	P40630	Transcription factor A, mitochondrial	Tfam	Isoform Mitochondrial: Mitochondrion; mitochondrion nucleoid; ; Isoform Nuclear: Nucleus
TFR1_MOUSE	23.1459	23.0982	23.1494	23.0225	23.1595	23.2853	23.3703	23.3677	21	0.191702	0.0215666	0.0555551	Q62351	Transferrin receptor protein 1	Tfrc	Cell membrane ; Single-pass type II membrane protein; Melanosome
TGFI1_MOUSE	17.5229	17.4954	17.4959	17.4035	17.3892	17.5743	17.5828	17.4978	2	0.0316001	0.570374	0.649261	Q62219	Transforming growth factor beta-1-induced transcript 1 protein	Tgfb1i1	focal adhesion; Nucleus matrix; cytoskeleton
TGM2_MOUSE	24.0867	24.3231	24.1302	24.1197	24.2163	24.1555	24.1785	24.1868	29	0.0193395	0.746122	0.800829	P21981	Protein-glutamine gamma-glutamyltransferase 2	Tgm2
TGO1_MOUSE	22.2617	22.176	22.2438	22.1731	22.1999	22.1531	22.2154	22.1095	8	-0.0441659	0.231121	0.323065	Q8BI84	Transport and Golgi organization protein 1 homolog	Mia3	Endoplasmic reticulum membrane ; Single-pass membrane protein
THEM6_MOUSE	18.6077	18.5291	18.5744	18.6743	18.3417	18.1783	18.3899	18.2036	1	-0.318028	0.00345924	0.0189642	Q80ZW2	Protein THEM6	Them6	Secreted
THIC_MOUSE	20.0583	20.0745	20.2061	19.9687	19.8415	19.7868	19.9391	19.7481	2	-0.247993	0.00874131	0.0317263	Q8CAY6	Acetyl-CoA acetyltransferase, cytosolic	Acat2	cytosol
THIKA_MOUSE	21.5327	21.5247	21.6031	21.4847	21.567	21.4388	21.7748	21.6857	8	0.0802913	0.360699	0.455408	Q921H8	3-ketoacyl-CoA thiolase A, peroxisomal	Acaa1a	Peroxisome
THIKB_MOUSE	21.4151	21.519	21.3799	21.4195	21.3545	21.2625	21.5089	21.426	10	-0.0454083	0.486964	0.575793	Q8VCH0	3-ketoacyl-CoA thiolase B, peroxisomal	Acaa1b	Peroxisome
THIL_MOUSE	27.358	27.453	27.4773	27.304	26.7513	26.5785	26.7522	26.8047	137	-0.676382	5.29019e-05	0.002623	Q8QZT1	Acetyl-CoA acetyltransferase, mitochondrial	Acat1	Mitochondrion
THIM_MOUSE	26.8171	26.9489	26.8905	26.851	26.3966	26.2719	26.3175	26.5102	150	-0.502806	0.000549292	0.00766192	Q8BWT1	3-ketoacyl-CoA thiolase, mitochondrial	Acaa2	Mitochondrion
THIO_MOUSE	23.7656	23.8436	23.8045	23.8456	23.8994	23.9575	23.8835	23.9644	32	0.11137	0.00716448	0.0283452	P10639	Thioredoxin	Txn	Nucleus; Cytoplasm; Secreted
THIOM_MOUSE	18.8048	18.7919	18.8359	18.7584	18.3531	17.8348	18.0211	18.0244	2	-0.739387	0.00569584	0.0247215	P97493	Thioredoxin, mitochondrial	Txn2	Mitochondrion
THNS2_MOUSE	21.9478	22.027	22.0007	22.0165	21.7578	21.7753	21.8231	21.8405	6	-0.198837	0.000289163	0.00533874	Q80W22	Threonine synthase-like 2	Thnsl2
THOC1_MOUSE	17.6231	17.9263	17.547	17.5846	17.4712	17.4746	17.471	17.6759	1	-0.147056	0.205418	0.293868	Q8R3N6	THO complex subunit 1	Thoc1	Nucleus speckle; nucleoplasm; Nucleus matrix; Cytoplasm
THOC2_MOUSE	16.7518	16.6015	16.7506	16.8736	16.7241	16.6879	16.8274	16.8207	1	0.0206711	0.765733	0.81548	B1AZI6	THO complex subunit 2	Thoc2	Nucleus; Nucleus speckle
THOC4_MOUSE	22.1044	21.9258	21.9797	21.9239	22.127	22.0889	22.0516	22.2049	3	0.134653	0.0480752	0.0974523	O08583	THO complex subunit 4	Alyref	Nucleus; Nucleus speckle; Cytoplasm
THOC6_MOUSE	15.3798	15.8545	15.4283	15.4702	15.3476	15.1787	15.2587	15.3865	1	-0.240326	0.110742	0.182592	Q5U4D9	THO complex subunit 6 homolog	Thoc6	Nucleus; Nucleus speckle
THOP1_MOUSE	23.3275	23.298	23.3487	23.3709	23.3526	23.3306	23.3863	23.2646	17	-0.00274717	0.930642	0.946387	Q8C1A5	Thimet oligopeptidase	Thop1	Cytoplasm
THRB_MOUSE	21.1098	21.2301	21.0562	21.1444	21.567	21.5924	21.4003	21.1644	6	0.295922	0.0508285	0.101274	P19221	Prothrombin [Cleaved into: Activation peptide fragment 1; Activation peptide fragment 2; Thrombin light chain; Thrombin heavy chain]	F2
THTM_MOUSE	21.9665	21.9247	21.9338	21.964	21.6754	21.7378	21.7574	21.718	10	-0.225113	0.000118507	0.00358868	Q99J99	3-mercaptopyruvate sulfurtransferase	Mpst	Cytoplasm; Mitochondrion; synaptosome
THTPA_MOUSE	22.0514	22.1372	22.0085	22.2012	21.9014	22.0356	21.9677	22.1613	6	-0.0830804	0.284652	0.379767	Q8JZL3	Thiamine-triphosphatase	Thtpa	Cytoplasm
THTR_MOUSE	22.7378	22.9228	22.9482	23.0557	22.4371	22.6052	22.507	22.5284	5	-0.396687	0.00419703	0.0211022	P52196	Thiosulfate sulfurtransferase	Tst	Mitochondrion matrix
THUM1_MOUSE	19.4844	19.5913	19.4294	19.4595	19.4285	19.691	19.5082	19.4514	1	0.028655	0.696051	0.757748	Q99J36	THUMP domain-containing protein 1	Thumpd1
THUM3_MOUSE	18.1089	18.1338	18.1818	18.1269	18.0715	18.2775	18.1112	18.1781	1	0.0217296	0.673844	0.739662	P97770	THUMP domain-containing protein 3	Thumpd3
THY1_MOUSE	18.0949	18.0931	18.2953	18.1498	18.4069	18.4988	18.3861	18.4804	1	0.284774	0.00393835	0.0204762	P01831	Thy-1 membrane glycoprotein	Thy1	GPI-anchor
TI17B_MOUSE	19.2428	19.1019	19.2234	19.2558	19.1317	19.1314	19.2221	19.1644	1	-0.0435782	0.340095	0.435212	Q9Z0V7	Mitochondrial import inner membrane translocase subunit Tim17-B	Timm17b	Mitochondrion inner membrane; Multi-pass membrane protein
TI8AB_MOUSE	17.3436	17.42	17.5888	17.5491	18.0261	18.1463	18.1249	18.09	1	0.621443	0.000437469	0.00683244	Q4FZG7	Putative mitochondrial import inner membrane translocase subunit Tim8 A-B	Timm8a2	Mitochondrion inner membrane ; Peripheral membrane protein ; Intermembrane side
TIF1B_MOUSE	22.1972	22.1361	22.151	22.1517	22.1398	22.2625	22.1418	22.1057	11	0.00342423	0.930506	0.946387	Q62318	Transcription intermediary factor 1-beta	Trim28	Nucleus
TIGAR_MOUSE	22.4726	22.2302	22.5029	22.3731	22.0255	21.8905	22.2	22.0292	22	-0.358383	0.00666929	0.0270522	Q8BZA9	Fructose-2,6-bisphosphatase TIGAR	Tigar	Cytoplasm; Nucleus; Mitochondrion
TIM10_MOUSE	22.0924	21.8947	21.907	21.9635	21.7296	21.5234	21.6936	21.6695	2	-0.310372	0.00284653	0.0174802	P62073	Mitochondrial import inner membrane translocase subunit Tim10	Timm10	Mitochondrion inner membrane ; Peripheral membrane protein ; Intermembrane side
TIM13_MOUSE	22.5562	22.5306	22.4244	22.5135	22.244	22.1293	22.2595	22.4098	10	-0.245519	0.0157709	0.0454343	P62075	Mitochondrial import inner membrane translocase subunit Tim13	Timm13	Mitochondrion inner membrane ; Peripheral membrane protein ; Intermembrane side
TIM14_MOUSE	22.279	22.7837	22.34	22.2441	22.0713	22.0202	22.1242	22.0929	8	-0.334551	0.0739979	0.133675	Q9CQV7	Mitochondrial import inner membrane translocase subunit TIM14	Dnajc19	Mitochondrion inner membrane ; Single-pass membrane protein
TIM16_MOUSE	22.1604	22.0965	22.1406	22.0611	21.9617	21.9585	22.0894	22.0659	10	-0.0957674	0.0646487	0.121087	Q9CQV1	Mitochondrial import inner membrane translocase subunit TIM16	Pam16	Mitochondrion inner membrane ; Peripheral membrane protein ; Matrix side
TIM22_MOUSE	18.4368	18.4756	18.4592	18.4649	18.3071	18.665	18.3127	18.2999	1	-0.0629402	0.533997	0.61814	Q9CQ85	Mitochondrial import inner membrane translocase subunit Tim22	Timm22	Mitochondrion inner membrane ; Multi-pass membrane protein
TIM23_MOUSE	17.941	17.4712	17.696	17.9092	17.4922	17.4225	17.6901	17.5037	1	-0.227216	0.130028	0.207157	Q9WTQ8	Mitochondrial import inner membrane translocase subunit Tim23	Timm23	Mitochondrion inner membrane ; Multi-pass membrane protein
TIM29_MOUSE	20.6659	20.7297	20.8787	20.7549	20.568	20.4453	20.6623	20.4952	2	-0.214614	0.0163538	0.0464646	Q8BGX2	Mitochondrial import inner membrane translocase subunit Tim29	Timm29	Mitochondrion inner membrane ; Single-pass membrane protein ; Intermembrane side
TIM44_MOUSE	23.7993	23.8702	23.8682	23.7667	23.6737	23.531	23.6463	23.693	7	-0.190088	0.0066403	0.0270175	O35857	Mitochondrial import inner membrane translocase subunit TIM44	Timm44	Mitochondrion inner membrane ; Peripheral membrane protein ; Matrix side
TIM50_MOUSE	21.9525	22.0303	21.9341	21.9451	21.8813	21.7692	21.9063	21.8787	5	-0.106622	0.0330858	0.0747445	Q9D880	Mitochondrial import inner membrane translocase subunit TIM50	Timm50	Mitochondrion inner membrane ; Single-pass membrane protein
TIM8A_MOUSE	22.1574	22.2906	22.1879	22.1876	22.0416	22.1063	22.0355	22.211	2	-0.107254	0.0807948	0.143921	Q9WVA2	Mitochondrial import inner membrane translocase subunit Tim8 A	Timm8a1	Mitochondrion inner membrane ; Peripheral membrane protein ; Intermembrane side
TIM8B_MOUSE	22.2097	22.2866	22.2007	22.1044	22.0378	21.9734	21.9692	22.0153	8	-0.201442	0.00720265	0.0283461	P62077	Mitochondrial import inner membrane translocase subunit Tim8 B	Timm8b	Mitochondrion inner membrane ; Peripheral membrane protein ; Intermembrane side
TIM9_MOUSE	21.9238	22.0029	21.9374	21.9211	21.6816	21.5426	21.6525	21.7601	6	-0.287115	0.00403339	0.0205926	Q9WV98	Mitochondrial import inner membrane translocase subunit Tim9	Timm9	Mitochondrion inner membrane ; Peripheral membrane protein ; Intermembrane side
TIMP2_MOUSE	18.1782	18.0755	18.1831	18.2256	18.0127	17.9642	18.1373	18.1562	1	-0.0980045	0.141498	0.220473	P25785	Metalloproteinase inhibitor 2	Timp2	Secreted
TIPRL_MOUSE	22.0333	22.24	22.0895	22.1091	22.039	22.0689	21.9142	22.0895	6	-0.0900587	0.17702	0.261056	Q8BH58	TIP41-like protein	Tiprl	Cytoplasm
TIRAP_MOUSE	13.1295	13.0396	12.9083	13.5302	13.3123	13.5843	13.2607	13.0318	1	0.145357	0.440276	0.53233	Q99JY1	Toll/interleukin-1 receptor domain-containing adapter protein	Tirap	Cytoplasm; Cell membrane; Membrane
TITIN_MOUSE	31.0002	30.769	30.918	30.9933	30.7929	30.7952	30.7717	30.6244	2407	-0.17406	0.0445405	0.0922338	A2ASS6	Titin	Ttn	Cytoplasm; Nucleus
TKFC_MOUSE	16.9804	16.4419	16.5946	16.8728	16.7533	16.6641	16.8385	16.6706	1	0.00920368	0.947478	0.959082	Q8VC30	Triokinase/FMN cyclase ]	Tkfc
TKT_MOUSE	24.4454	24.5191	24.5553	24.5188	24.2925	24.6054	24.3646	24.4967	19	-0.0698385	0.399174	0.492848	P40142	Transketolase	Tkt
TLN1_MOUSE	26.1093	26.1252	26.1276	26.0962	26.205	26.4977	26.3112	26.4452	114	0.250187	0.0315714	0.0722283	P26039	Talin-1	Tln1	ruffle membrane ; Peripheral membrane protein ; Cytoplasmic side; cytoskeleton; Cell surface; focal adhesion
TLN2_MOUSE	25.2372	25.0891	25.0984	25.2769	25.224	25.1685	25.2386	25.3067	72	0.0590253	0.338577	0.433726	Q71LX4	Talin-2	Tln2	Cytoplasm; focal adhesion; synapse; Cell membrane ; Peripheral membrane protein ; Cytoplasmic side; cytoskeleton
TLR13_MOUSE	16.4709	16.4775	16.2434	16.369	16.2031	15.9852	16.1083	16.2167	1	-0.261889	0.0141822	0.0427997	Q6R5N8	Toll-like receptor 13	Tlr13	Endosome membrane ; Single-pass type I membrane protein
TM109_MOUSE	25.5355	25.2418	25.5431	25.4467	25.2914	25.3734	25.3671	25.064	14	-0.167821	0.147203	0.226603	Q3UBX0	Transmembrane protein 109	Tmem109	Nucleus outer membrane ; Multi-pass membrane protein; Endoplasmic reticulum membrane ; Multi-pass membrane protein; Sarcoplasmic reticulum membrane ; Multi-pass membrane protein
TM10C_MOUSE	19.9912	19.9158	19.9837	19.9897	19.7299	19.6297	19.7203	19.8253	3	-0.243791	0.0044896	0.0217996	Q3UFY8	tRNA methyltransferase 10 homolog C	Trmt10c	mitochondrion nucleoid
TM115_MOUSE	15.2221	16.8717	15.0334	15.2377	14.9607	15.0173	15.0131	14.9708	1	-0.600698	0.256265	0.350674	Q9WUH1	Transmembrane protein 115	Tmem115	Golgi stack membrane ; Multi-pass membrane protein
TM143_MOUSE	21.5773	21.5604	21.5436	21.474	21.1935	21.077	21.2195	21.194	6	-0.367803	0.000149141	0.00390276	Q8VD26	Transmembrane protein 143	Tmem143	Membrane ; Multi-pass membrane protein
TM14C_MOUSE	19.3388	19.4429	19.2953	19.293	19.2085	18.9342	19.08	19.17	1	-0.244307	0.0190296	0.0511105	Q9CQN6	Transmembrane protein 14C	Tmem14c	Mitochondrion membrane ; Multi-pass membrane protein
TM160_MOUSE	19.9917	19.5013	20.1103	19.5766	19.8551	19.4279	19.9016	19.4585	1	-0.134216	0.520645	0.606222	Q9D938	Transmembrane protein 160	Tmem160	Membrane ; Multi-pass membrane protein
TM165_MOUSE	16.5833	16.586	16.7123	16.5354	16.6951	16.8474	16.6766	16.8513	1	0.163322	0.0375826	0.0823498	P52875	Transmembrane protein 165	Tmem165	Golgi apparatus membrane ; Multi-pass membrane protein; trans-Golgi network membrane; Lysosome membrane; Early endosome membrane; Late endosome membrane
TM177_MOUSE	19.1218	19.208	19.2175	19.2231	19.4185	19.5488	19.2806	19.3372	1	0.203697	0.0319329	0.0728451	Q8BPE4	Transmembrane protein 177	Tmem177	Mitochondrion inner membrane ; Multi-pass membrane protein
TM186_MOUSE	18.7956	18.6299	18.7299	18.7076	18.4536	18.4057	18.5358	18.4217	1	-0.26154	0.00122291	0.0113083	Q9CR76	Transmembrane protein 186	Tmem186	Membrane ; Multi-pass membrane protein
TM1L2_MOUSE	20.3229	20.3477	20.2544	20.1796	20.1807	20.0808	20.1407	20.3038	6	-0.0996358	0.152365	0.232574	Q5SRX1	TOM1-like protein 2	Tom1l2
TM201_MOUSE	16.9696	16.7528	16.8139	16.8978	16.6035	16.5367	16.6585	16.7449	1	-0.222629	0.0139519	0.0424865	A2A8U2	Transmembrane protein 201	Tmem201	Isoform 2: Nucleus inner membrane ; Multi-pass membrane protein
TM214_MOUSE	23.6251	23.0071	23.3657	23.6375	23.2782	22.9803	23.3435	22.6694	7	-0.340972	0.162104	0.244256	Q8BM55	Transmembrane protein 214	Tmem214	Endoplasmic reticulum membrane ; Multi-pass membrane protein
TM223_MOUSE	17.568	17.6292	17.8637	17.544	17.3864	17.0182	17.277	17.2621	1	-0.41531	0.00809259	0.0305455	Q9CQE2	Transmembrane protein 223	Tmem223	Membrane ; Multi-pass membrane protein
TM230_MOUSE	19.5136	19.3636	19.682	19.7124	19.6553	19.698	19.7958	19.7451	2	0.155661	0.149267	0.22898	Q8CIB6	Transmembrane protein 230	Tmem230	Membrane ; Multi-pass membrane protein; synaptic vesicle; trans-Golgi network; Early endosome; Recycling endosome; Late endosome; autophagosome
TM245_MOUSE	17.7536	17.7649	17.7651	17.7306	17.6087	17.6951	17.585	17.7416	1	-0.0959387	0.0761234	0.136705	B1AZA5	Transmembrane protein 245	Tmem245	Membrane ; Multi-pass membrane protein
TM38A_MOUSE	24.7954	24.4437	24.8417	24.803	24.6021	24.651	24.6649	24.5333	13	-0.108104	0.336406	0.431946	Q3TMP8	Trimeric intracellular cation channel type A	Tmem38a	Sarcoplasmic reticulum membrane ; Multi-pass membrane protein; Nucleus membrane
TM38B_MOUSE	20.0208	19.8241	20.024	20.0017	20.0416	19.9345	19.9446	19.9156	4	-0.0086009	0.883563	0.910414	Q9DAV9	Trimeric intracellular cation channel type B	Tmem38b	Endoplasmic reticulum membrane ; Multi-pass membrane protein
TM40L_MOUSE	19.5037	19.5841	19.3888	19.5198	19.2862	19.1808	19.3131	19.2114	1	-0.25122	0.00323254	0.018306	Q9CZR3	Mitochondrial import receptor subunit TOM40B	Tomm40l	Mitochondrion outer membrane ; Multi-pass membrane protein
TM87A_MOUSE	19.8258	19.7885	19.7894	19.6542	19.6465	19.6975	19.6769	19.8199	2	-0.054298	0.350312	0.445698	Q8BXN9	Transmembrane protein 87A	Tmem87a	Golgi apparatus membrane ; Multi-pass membrane protein
TM9S2_MOUSE	17.6868	17.8975	17.7704	17.6671	18.243	18.3722	18.0988	18.2894	1	0.495406	0.00071892	0.00853878	P58021	Transmembrane 9 superfamily member 2	Tm9sf2	Endosome membrane ; Multi-pass membrane protein
TM9S3_MOUSE	16.4145	16.9519	16.2493	16.4611	16.8427	16.6407	16.3477	16.7669	1	0.130294	0.513139	0.599594	Q9ET30	Transmembrane 9 superfamily member 3	Tm9sf3	Membrane ; Multi-pass membrane protein
TMCC1_MOUSE	20.6416	20.5114	20.5724	20.5463	20.3949	20.354	20.3843	20.3838	5	-0.188673	0.0040735	0.0206971	Q69ZZ6	Transmembrane and coiled-coil domains protein 1	Tmcc1	Endoplasmic reticulum membrane ; Multi-pass membrane protein
TMCO1_MOUSE	18.9302	18.639	19.0019	18.9253	18.697	18.8439	18.7871	18.7811	2	-0.0967847	0.324966	0.421013	Q921L3	Calcium load-activated calcium channel	Tmco1	Endoplasmic reticulum membrane ; Multi-pass membrane protein; Golgi apparatus membrane ; Multi-pass membrane protein
TMED1_MOUSE	20.3413	20.0474	20.3921	20.5922	20.151	20.047	20.3785	20.0842	3	-0.178113	0.241652	0.334079	Q3V009	Transmembrane emp24 domain-containing protein 1	Tmed1	Cell membrane ; Single-pass type I membrane protein; Endoplasmic reticulum membrane ; Single-pass type I membrane protein; cis-Golgi network membrane ; Single-pass type I membrane protein; Endoplasmic reticulum-Golgi intermediate compartment membrane ; Single-pass type I membrane protein
TMED2_MOUSE	19.4706	19.2104	19.7824	19.7756	19.6012	19.7513	19.8822	19.553	2	0.137159	0.423464	0.516269	Q9R0Q3	Transmembrane emp24 domain-containing protein 2	Tmed2	Cytoplasmic vesicle membrane ; Single-pass type I membrane protein; COPI-coated vesicle membrane ; Single-pass type I membrane protein; cis-Golgi network membrane ; Single-pass type I membrane protein; Golgi stack membrane ; Single-pass type I membrane protein; Endoplasmic reticulum membrane ; Single-pass type I membrane protein; Endoplasmic reticulum-Golgi intermediate compartment membrane ; Single-pass type I membrane protein
TMED3_MOUSE	19.8475	19.81	19.8678	19.9287	19.8791	20.0985	19.9912	20.0232	2	0.134495	0.0524238	0.103855	Q78IS1	Transmembrane emp24 domain-containing protein 3	Tmed3	Endoplasmic reticulum-Golgi intermediate compartment membrane ; Single-pass type I membrane protein; cis-Golgi network membrane ; Single-pass type I membrane protein; Golgi stack membrane ; Single-pass type I membrane protein; Endoplasmic reticulum membrane ; Single-pass type I membrane protein; COPI-coated vesicle membrane ; Single-pass type I membrane protein
TMED4_MOUSE	19.0488	19.0571	18.9149	18.9231	18.9373	18.7161	18.8459	18.7928	2	-0.162919	0.0370902	0.0814711	Q8R1V4	Transmembrane emp24 domain-containing protein 4	Tmed4	Endoplasmic reticulum membrane ; Single-pass type I membrane protein
TMED5_MOUSE	19.9874	20.0229	19.9936	20.0875	19.7828	19.8897	19.8804	19.9771	3	-0.140323	0.0296896	0.0690783	Q9CXE7	Transmembrane emp24 domain-containing protein 5	Tmed5	Endoplasmic reticulum membrane ; Single-pass type I membrane protein; cis-Golgi network membrane ; Single-pass type I membrane protein; Endoplasmic reticulum-Golgi intermediate compartment membrane ; Single-pass type I membrane protein
TMED9_MOUSE	22.1916	22.3039	22.2222	22.1688	22.6091	22.7977	22.5796	22.7899	5	0.472468	0.00123612	0.0113124	Q99KF1	Transmembrane emp24 domain-containing protein 9	Tmed9	Endoplasmic reticulum membrane ; Single-pass type I membrane protein; cis-Golgi network membrane ; Single-pass type I membrane protein; Endoplasmic reticulum-Golgi intermediate compartment membrane ; Single-pass type I membrane protein; trans-Golgi network membrane ; Single-pass type I membrane protein
TMEDA_MOUSE	19.528	19.5977	19.5185	19.5889	19.6208	19.6881	19.4971	19.7435	4	0.0790754	0.238951	0.331555	Q9D1D4	Transmembrane emp24 domain-containing protein 10	Tmed10	cis-Golgi network membrane ; Single-pass type I membrane protein; Melanosome; Endoplasmic reticulum membrane ; Single-pass type I membrane protein; Endoplasmic reticulum-Golgi intermediate compartment membrane ; Single-pass type I membrane protein; secretory vesicle membrane ; Single-pass type I membrane protein; Cell membrane; trans-Golgi network membrane ; Single-pass type I membrane protein
TMLH_MOUSE	17.421	17.7163	17.6846	17.5813	17.6491	18.8977	17.6698	17.7261	1	0.384899	0.297739	0.393055	Q91ZE0	Trimethyllysine dioxygenase, mitochondrial	Tmlhe	Mitochondrion matrix
TMM11_MOUSE	23.2868	23.2795	23.2008	23.1855	22.8963	22.8238	22.9736	23.0759	7	-0.295758	0.00638662	0.0265295	Q8BK08	Transmembrane protein 11, mitochondrial	Tmem11	Mitochondrion inner membrane ; Multi-pass membrane protein
TMM33_MOUSE	14.5151	14.1165	14.5592	14.4397	14.4016	14.3123	14.2533	14.3922	1	-0.0677667	0.56021	0.640448	Q9CR67	Transmembrane protein 33	Tmem33	Endoplasmic reticulum membrane ; Multi-pass membrane protein; Melanosome; Nucleus envelope
TMM43_MOUSE	21.048	21.0289	21.0579	21.0782	21.2891	21.3771	21.3313	21.4313	10	0.303949	0.0010582	0.0105071	Q9DBS1	Transmembrane protein 43	Tmem43	Endoplasmic reticulum; Nucleus inner membrane; Multi-pass membrane protein
TMM62_MOUSE	16.4368	16.3108	16.421	16.8361	16.0294	16.9293	16.0756	17.5452	1	0.143737	0.72803	0.785931	Q8BXJ9	Transmembrane protein 62	Tmem62	Membrane ; Multi-pass membrane protein
TMM65_MOUSE	23.7232	23.9537	23.7005	23.5395	23.0309	22.7966	22.9828	23.1012	10	-0.751377	0.000564808	0.00770104	Q4VAE3	Transmembrane protein 65	Tmem65	Cell membrane ; Multi-pass membrane protein; Mitochondrion inner membrane ; Multi-pass membrane protein
TMOD1_MOUSE	24.3472	24.3272	24.3501	24.3184	23.9838	24.0881	24.1017	23.9827	38	-0.296642	0.00192821	0.0140107	P49813	Tropomodulin-1	Tmod1	cytoskeleton
TMOD3_MOUSE	21.7681	21.7776	21.7519	21.685	21.3389	21.4949	21.6153	21.4937	5	-0.259946	0.0140286	0.0426045	Q9JHJ0	Tropomodulin-3	Tmod3	cytoskeleton
TMOD4_MOUSE	26.056	25.8357	26.0544	26.0449	25.7771	25.7273	25.8522	25.7021	48	-0.233077	0.0144914	0.043299	Q9JLH8	Tropomodulin-4	Tmod4	cytoskeleton
TMUB1_MOUSE	19.6562	19.6283	19.7346	19.6201	19.3009	19.4322	19.3004	19.3917	1	-0.303494	0.000466152	0.00699097	Q9JMG3	Transmembrane and ubiquitin-like domain-containing protein 1 [Cleaved into: iHOPS]	Tmub1	Membrane ; Multi-pass membrane protein; postsynaptic cell membrane; Recycling endosome; Cytoplasm; Nucleus; nucleolus; ; Isoform 1: Membrane; ; Isoform 2: Membrane; ; iHOPS: Cytoplasm; centrosome; nucleolus; Nucleus
TMX1_MOUSE	19.7363	19.4548	19.716	19.6648	19.6698	19.879	19.8017	19.6697	1	0.112054	0.226353	0.317294	Q8VBT0	Thioredoxin-related transmembrane protein 1	Tmx1	Membrane ; Single-pass type I membrane protein; Endoplasmic reticulum membrane ; Single-pass type I membrane protein
TMX2_MOUSE	21.4854	21.2362	21.5639	21.3207	21.5125	21.1202	21.3537	21.1662	5	-0.113411	0.372009	0.466191	Q9D710	Thioredoxin-related transmembrane protein 2	Tmx2	Membrane ; Single-pass type I membrane protein
TMX3_MOUSE	18.8923	18.9416	18.8221	18.7466	18.7854	18.9316	18.8391	18.8324	2	-0.00350735	0.948967	0.9601	Q8BXZ1	Protein disulfide-isomerase TMX3	Tmx3	Endoplasmic reticulum membrane ; Single-pass membrane protein
TMX4_MOUSE	21.4138	21.2095	21.5409	21.3547	21.483	21.2827	21.5319	21.3808	6	0.0398709	0.668254	0.735765	Q8C0L0	Thioredoxin-related transmembrane protein 4	Tmx4	Membrane ; Single-pass type I membrane protein
TNNC1_MOUSE	20.6061	20.6357	20.6946	20.4776	21.5686	21.9326	21.7754	21.4934	3	1.089	0.000448028	0.00687719	P19123	Troponin C, slow skeletal and cardiac muscles	Tnnc1
TNNC2_MOUSE	29.0792	29.1085	29.2649	29.295	28.9502	28.9075	28.998	28.7955	382	-0.274106	0.00838404	0.0310546	P20801	Troponin C, skeletal muscle	Tnnc2
TNNI1_MOUSE	25.0351	24.7529	24.8532	24.9489	24.764	24.7066	24.7707	24.6805	9	-0.167053	0.0649231	0.121543	Q9WUZ5	Troponin I, slow skeletal muscle	Tnni1
TNNI2_MOUSE	29.9907	29.8431	30.1814	30.2136	29.7648	29.7293	29.8812	29.6701	315	-0.295846	0.0332831	0.075062	P13412	Troponin I, fast skeletal muscle	Tnni2
TNNT1_MOUSE	27.4503	27.3965	27.5883	27.3669	27.2119	27.3267	27.3041	27.1594	20	-0.199976	0.0202977	0.0531337	O88346	Troponin T, slow skeletal muscle	Tnnt1
TNNT3_MOUSE	31.3974	31.2563	31.4676	31.4532	31.0966	31.1117	31.1924	31.0429	352	-0.282717	0.00407966	0.0206971	Q9QZ47	Troponin T, fast skeletal muscle	Tnnt3
TNPO1_MOUSE	20.7067	20.6799	20.6406	20.7701	20.7077	20.7934	20.5801	20.6589	5	-0.014272	0.795973	0.840912	Q8BFY9	Transportin-1	Tnpo1	Cytoplasm; Nucleus
TNPO2_MOUSE	18.0843	18.0397	17.9592	18.0226	18.3853	18.7041	18.622	18.5719	1	0.544362	0.0019151	0.0140107	Q99LG2	Transportin-2	Tnpo2	Cytoplasm; Nucleus
TNPO3_MOUSE	20.7231	20.7638	20.6863	20.6935	20.8405	20.8822	20.8282	20.8562	3	0.135088	0.00119036	0.01119	Q6P2B1	Transportin-3	Tnpo3	Cytoplasm; Nucleus
TNS2_MOUSE	19.8814	19.9075	19.8882	19.9036	19.8997	19.8868	19.8713	19.9731	3	0.0125786	0.623215	0.696029	Q8CGB6	Tensin-2	Tns2	focal adhesion; Cell membrane ; Peripheral membrane protein ; Cytoplasmic side
TOIP1_MOUSE	22.3124	22.355	22.3534	22.29	22.1631	22.2568	22.3233	22.294	9	-0.0684052	0.145249	0.224666	Q921T2	Torsin-1A-interacting protein 1	Tor1aip1	Nucleus inner membrane ; Single-pass membrane protein
TOIP2_MOUSE	19.8091	19.7007	19.8312	19.7554	19.7914	19.7397	19.8706	19.8028	3	0.0270471	0.521139	0.606441	Q8BYU6	Torsin-1A-interacting protein 2	Tor1aip2	Endoplasmic reticulum membrane ; Single-pass membrane protein; Nucleus envelope
TOLIP_MOUSE	18.6056	18.3803	18.4733	18.3781	18.4041	18.3514	18.4163	18.428	3	-0.0593608	0.356495	0.45125	Q9QZ06	Toll-interacting protein	Tollip	Cytoplasm
TOM1_MOUSE	21.2669	21.1642	21.2879	21.2118	21.3369	21.3046	21.3737	21.3887	6	0.118265	0.0156901	0.0453273	O88746	Target of Myb protein 1	Tom1	Cytoplasm; Membrane ; Peripheral membrane protein
TOM20_MOUSE	21.4751	21.2869	21.2181	21.4505	21.3212	21.2008	21.2364	21.4874	2	-0.0462018	0.623636	0.696107	Q9DCC8	Mitochondrial import receptor subunit TOM20 homolog	Tomm20	Mitochondrion outer membrane ; Single-pass membrane protein
TOM22_MOUSE	20.6856	21.196	20.6116	21.0898	20.6279	20.8652	20.6375	21.1118	5	-0.085163	0.662002	0.730301	Q9CPQ3	Mitochondrial import receptor subunit TOM22 homolog	Tomm22	Mitochondrion outer membrane ; Single-pass membrane protein
TOM34_MOUSE	21.0201	21.0006	20.9484	21.1547	21.0205	21.0769	21.0069	20.9981	7	-0.00537353	0.915206	0.935487	Q9CYG7	Mitochondrial import receptor subunit TOM34	Tomm34	Cytoplasm; Mitochondrion outer membrane ; Peripheral membrane protein ; Cytoplasmic side
TOM40_MOUSE	23.2586	23.3711	22.9035	23.2127	22.8419	22.7661	22.7445	22.9874	16	-0.351482	0.030163	0.0698113	Q9QYA2	Mitochondrial import receptor subunit TOM40 homolog	Tomm40	Mitochondrion outer membrane ; Multi-pass membrane protein
TOM5_MOUSE	16.3503	16.5389	16.2265	16.1549	16.2856	16.1309	16.0117	16.2795	1	-0.140735	0.237868	0.330631	B1AXP6	Mitochondrial import receptor subunit TOM5 homolog	Tomm5	Mitochondrion outer membrane ; Single-pass membrane protein
TOM6_MOUSE	20.7158	20.6817	20.646	20.6526	20.2117	20.0448	20.2009	20.29	7	-0.487179	0.00136741	0.0118181	Q9CQN3	Mitochondrial import receptor subunit TOM6 homolog	Tomm6	Mitochondrion outer membrane
TOM70_MOUSE	23.3414	23.3824	23.4026	23.2901	23.4068	23.3428	23.301	23.4449	13	0.0197412	0.645373	0.715738	Q9CZW5	Mitochondrial import receptor subunit TOM70	Tomm70	Mitochondrion outer membrane ; Single-pass membrane protein
TOP1_MOUSE	18.9771	19.0946	18.8385	18.794	19.1865	19.3609	19.2386	19.1913	2	0.318281	0.0108096	0.0363406	Q04750	DNA topoisomerase 1	Top1	nucleolus; nucleoplasm
TOP2A_MOUSE	16.621	16.4069	16.5559	16.4481	16.7721	16.6295	16.5778	16.5601	1	0.126908	0.114162	0.18655	Q01320	DNA topoisomerase 2-alpha	Top2a	Nucleus
TOP2B_MOUSE	20.5667	20.5462	20.5357	20.5711	20.6243	20.6324	20.6356	20.5158	5	0.0470944	0.201891	0.289344	Q64511	DNA topoisomerase 2-beta	Top2b	nucleolus
TP4A2_MOUSE	20.1824	20.1219	20.2544	20.3262	20.4813	20.6367	20.5488	20.5241	2	0.326521	0.00137454	0.01182	O70274	Protein tyrosine phosphatase type IVA 2	Ptp4a2	Cell membrane; Early endosome; Cytoplasm
TPBGL_MOUSE	17.6159	17.7325	17.7195	17.6842	17.7199	17.851	17.8268	17.8225	1	0.117027	0.0245093	0.0607297	Q8C013	Trophoblast glycoprotein-like	Tpbgl	Membrane ; Single-pass type I membrane protein
TPC_MOUSE	20.1504	20.348	20.0637	20.0504	20.1998	20.4725	20.1955	20.4971	3	0.188102	0.13323	0.210702	Q9DAM5	Mitochondrial thiamine pyrophosphate carrier	Slc25a19	Mitochondrion inner membrane ; Multi-pass membrane protein
TPC11_MOUSE	18.8369	18.9774	18.8026	18.7787	18.7466	18.8087	18.7918	18.7204	1	-0.0820035	0.165401	0.248257	B2RXC1	Trafficking protein particle complex subunit 11	Trappc11	Golgi apparatus; cis-Golgi network
TPC12_MOUSE	17.2579	17.0638	17.2905	17.19	16.9648	17.146	17.1987	17.2058	1	-0.0717022	0.378644	0.472204	Q8K2L8	Trafficking protein particle complex subunit 12	Trappc12	Endoplasmic reticulum-Golgi intermediate compartment; Nucleus
TPC2L_MOUSE	19.1149	19.2712	19.2883	19.1966	19.3729	19.4732	19.2743	19.3756	1	0.156224	0.0331645	0.0748372	Q9JME7	Trafficking protein particle complex subunit 2-like protein	Trappc2l	perinuclear region; Endoplasmic reticulum; Golgi apparatus
TPD52_MOUSE	18.9219	19.1482	18.9531	18.8809	19.0532	19.312	19.0722	19.2648	4	0.199535	0.0659736	0.122699	Q62393	Tumor protein D52	Tpd52
TPD54_MOUSE	22.1738	22.402	22.172	22.2085	22.2092	22.2338	22.1639	22.2183	9	-0.0327609	0.600752	0.675314	Q9CYZ2	Tumor protein D54	Tpd52l2
TPIS_MOUSE	30.5176	30.5525	30.5674	30.5051	30.2917	30.2106	30.3611	30.309	368	-0.242575	0.00169794	0.0130099	P17751	Triosephosphate isomerase	Tpi1	Cytoplasm
TPM1_MOUSE	32.4041	32.2075	32.4878	32.4581	32.1557	32.1902	32.297	32.0776	681	-0.20926	0.0395443	0.085303	P58771	Tropomyosin alpha-1 chain	Tpm1	cytoskeleton
TPM2_MOUSE	32.709	32.5804	32.845	32.7715	32.403	32.4319	32.5409	32.384	650	-0.286542	0.0073592	0.0287342	P58774	Tropomyosin beta chain	Tpm2	cytoskeleton
TPM3_MOUSE	31.3211	31.0448	31.3561	31.3645	30.9685	31.0077	31.1247	30.9636	291	-0.255501	0.0353276	0.0784377	P21107	Tropomyosin alpha-3 chain	Tpm3	cytoskeleton
TPM4_MOUSE	26.3235	25.984	26.338	26.3893	26.087	26.0452	26.1808	25.9563	31	-0.191373	0.131762	0.208997	Q6IRU2	Tropomyosin alpha-4 chain	Tpm4	cytoskeleton
TPP1_MOUSE	21.3183	21.1631	21.2988	21.0442	21.3062	21.247	21.4012	21.1919	5	0.0804805	0.347353	0.442656	O89023	Tripeptidyl-peptidase 1	Tpp1	Lysosome; Melanosome
TPP2_MOUSE	24.0549	23.9508	24.0634	24.0022	23.923	23.9322	23.9993	24.0017	30	-0.0537769	0.162659	0.244977	Q64514	Tripeptidyl-peptidase 2	Tpp2	Cytoplasm; Nucleus
TPPC5_MOUSE	17.228	17.4763	17.1815	17.2048	17.1171	16.9271	17.0366	17.1127	1	-0.224239	0.0393562	0.0851287	Q9CQA1	Trafficking protein particle complex subunit 5	Trappc5	cis-Golgi network; Endoplasmic reticulum
TPPC9_MOUSE	18.6347	18.2264	19.0812	18.6406	18.8242	18.3637	18.9545	18.2756	1	-0.0412065	0.870371	0.900329	Q3U0M1	Trafficking protein particle complex subunit 9	Trappc9	cis-Golgi network; Endoplasmic reticulum; Cytoplasm
TPPP_MOUSE	21.0336	20.8594	20.9323	20.7682	20.5228	20.3927	20.677	20.3372	3	-0.415938	0.0054438	0.024121	Q7TQD2	Tubulin polymerization-promoting protein	Tppp	Cytoplasm; cytoskeleton; Nucleus
TPPP3_MOUSE	23.3206	23.1855	23.395	23.2418	24.0224	24.1429	24.0535	24.0377	12	0.778421	3.29139e-05	0.00211772	Q9CRB6	Tubulin polymerization-promoting protein family member 3	Tppp3	cytoskeleton
TPR_MOUSE	22.2571	22.3076	22.2496	22.3632	22.2336	22.4343	22.3091	22.3583	10	0.0394489	0.463233	0.554009	F6ZDS4	Nucleoprotein TPR	Tpr	Nucleus; Nucleus membrane ; Peripheral membrane protein ; Nucleoplasmic side; Nucleus envelope; nuclear pore complex; Cytoplasm; spindle; kinetochore; Nucleus membrane ; Peripheral membrane protein ; Cytoplasmic side
TPRGL_MOUSE	19.0654	19.0069	19.04	19.135	18.9153	18.9882	19.0123	19.0204	2	-0.0778028	0.0759539	0.136648	Q9DBS2	Tumor protein p63-regulated gene 1-like protein	Tprg1l	synaptic vesicle membrane ; Peripheral membrane protein
TPRKB_MOUSE	15.145	15.0963	14.9547	15.1613	15.2886	15.1943	15.2368	15.1134	1	0.118951	0.0965046	0.164236	Q8QZZ7	EKC/KEOPS complex subunit Tprkb	Tprkb	cytosol; Nucleus
TPSN_MOUSE	15.5641	15.452	15.819	15.6353	15.7823	16.0459	15.8546	15.8931	1	0.276375	0.0301285	0.0697721	Q9R233	Tapasin	Tapbp	Endoplasmic reticulum membrane ; Single-pass type I membrane protein
TR112_MOUSE	18.3097	18.2589	18.2055	18.3137	18.2616	18.3088	18.2787	18.3186	2	0.0200105	0.519056	0.604904	Q9DCG9	Multifunctional methyltransferase subunit TRM112-like protein	Trmt112	nucleoplasm; perinuclear region
TR150_MOUSE	19.6955	19.7	19.7065	19.6272	19.6953	19.927	19.8778	19.8211	2	0.147999	0.0526834	0.104289	Q569Z6	Thyroid hormone receptor-associated protein 3	Thrap3	Nucleus; nucleoplasm; Nucleus speckle
TRA2A_MOUSE	19.3893	19.4976	19.455	19.3684	19.385	19.7089	19.4952	19.4525	1	0.0828287	0.336454	0.431946	Q6PFR5	Transformer-2 protein homolog alpha	Tra2a	Nucleus
TRAK1_MOUSE	20.0316	20.0154	19.5675	19.9635	19.6489	19.8069	19.587	19.7291	1	-0.201516	0.166478	0.249349	Q6PD31	Trafficking kinesin-binding protein 1	Trak1	Cytoplasm; Nucleus; Mitochondrion; Early endosome; Endosome; Mitochondrion membrane; cell cortex
TRAP1_MOUSE	23.8332	23.6822	23.8237	23.7968	23.7236	23.6572	23.7019	23.6618	20	-0.0978457	0.0599165	0.114438	Q9CQN1	Heat shock protein 75 kDa, mitochondrial	Trap1	Mitochondrion; Mitochondrion inner membrane; Mitochondrion matrix
TRBM_MOUSE	18.392	18.569	18.4521	18.4022	18.6597	18.5715	18.8498	18.7161	2	0.245419	0.01629	0.0463244	P15306	Thrombomodulin	Thbd	Membrane; Single-pass type I membrane protein
TRBP2_MOUSE	15.9133	15.8403	15.9635	15.642	15.6922	15.5698	15.6881	15.7993	1	-0.152414	0.129649	0.206637	P97473	RISC-loading complex subunit TARBP2	Tarbp2	Cytoplasm; perinuclear region; Nucleus
TRDN_MOUSE	28.7146	28.3908	28.6954	28.5031	28.5613	28.5898	28.6901	28.1688	138	-0.0734614	0.617741	0.691277	E9Q9K5	Triadin	Trdn	Sarcoplasmic reticulum membrane ; Single-pass type II membrane protein
TREX1_MOUSE	18.9643	19.0213	18.9781	19.2083	19.2386	19.4669	19.2411	19.2359	2	0.252625	0.0198996	0.0523487	Q91XB0	Three-prime repair exonuclease 1	Trex1	Nucleus; cytosol; Endoplasmic reticulum membrane; Peripheral membrane protein
TRFE_MOUSE	27.2206	27.1406	27.1939	27.259	28.0675	28.2154	27.7111	27.5623	162	0.685536	0.0188488	0.050797	Q921I1	Serotransferrin	Tf	Secreted
TRFL_MOUSE	19.355	19.4362	19.3626	19.4048	19.6211	20.0596	19.8723	19.5312	1	0.381398	0.0486357	0.0979379	P08071	Lactotransferrin	Ltf	Secreted; Cytoplasmic granule
TRI16_MOUSE	20.5563	20.5133	20.5236	20.5833	20.5012	20.4289	20.5242	20.4266	4	-0.0739131	0.0539566	0.106332	Q99PP9	Tripartite motif-containing protein 16	Trim16	Cytoplasm
TRI25_MOUSE	17.4914	17.3252	17.3996	17.509	16.8084	16.7989	16.665	16.9185	1	-0.633589	0.000100288	0.00336491	Q61510	E3 ubiquitin/ISG15 ligase TRIM25	Trim25	Cytoplasm
TRI31_MOUSE	16.2389	16.2793	16.2635	16.4308	16.1151	16.1757	16.1642	16.262	1	-0.12387	0.0630127	0.119034	Q8R0K2	E3 ubiquitin-protein ligase TRIM31	Trim31	Cytoplasm; Mitochondrion
TRI54_MOUSE	20.9723	20.9118	20.9719	20.9579	20.9909	20.9534	20.9983	20.9969	5	0.0314023	0.132468	0.209948	Q9ERP3	Tripartite motif-containing protein 54	Trim54	cytoskeleton; Z line
TRI58_MOUSE	19.1545	19.1411	19.2768	19.4167	18.9921	19.2311	19.2658	19.1087	1	-0.0978361	0.316138	0.412362	Q5NCC9	E3 ubiquitin-protein ligase TRIM58	Trim58
TRI63_MOUSE	18.5554	18.6153	18.6402	18.5526	18.463	18.3654	18.5423	18.5041	1	-0.122199	0.0406285	0.086832	Q38HM4	E3 ubiquitin-protein ligase TRIM63	Trim63	Cytoplasm; Nucleus; M line; Z line
TRI72_MOUSE	25.9149	25.7527	25.9148	25.9175	26.0832	25.8721	25.9389	25.9799	66	0.0935611	0.171149	0.254574	Q1XH17	Tripartite motif-containing protein 72	Trim72	sarcolemma; Cytoplasmic vesicle membrane
TRIA1_MOUSE	20.0163	19.9032	19.7943	19.7869	19.7472	19.6919	19.624	19.7362	2	-0.175358	0.0390499	0.0845122	Q9D8Z2	TP53-regulated inhibitor of apoptosis 1	Triap1	perinuclear region; Mitochondrion; Mitochondrion intermembrane space
TRIM7_MOUSE	17.8528	17.8138	17.8851	17.9421	17.7882	17.7216	17.9257	17.7336	1	-0.0811541	0.195873	0.282351	Q923T7	E3 ubiquitin-protein ligase TRIM7	Trim7
TRIO_MOUSE	15.5412	15.4899	15.4248	15.6909	15.7983	15.8607	15.9789	15.947	1	0.359502	0.00281411	0.0173617	Q0KL02	Triple functional domain protein	Trio	Cytoplasm; Cell projection; ; Isoform 2: Early endosome
TRIPC_MOUSE	19.1835	19.0586	19.2545	19.0594	19.2285	19.3918	19.4412	19.2435	2	0.187257	0.0407243	0.0868714	G5E870	E3 ubiquitin-protein ligase TRIP12	Trip12	nucleoplasm
TRMB_MOUSE	15.8846	15.9364	15.8222	15.5261	15.6305	15.4591	15.7256	15.6274	1	-0.181677	0.151689	0.231799	Q9Z120	tRNA	Mettl1	Nucleus
TRNT1_MOUSE	19.5279	19.4543	19.7145	19.6791	19.6144	19.6639	19.6715	19.6179	5	0.04795	0.499614	0.588296	Q8K1J6	CCA tRNA nucleotidyltransferase 1, mitochondrial	Trnt1	Mitochondrion
TRXR1_MOUSE	24.0051	23.9663	24.0145	23.9748	23.6387	23.5811	23.6751	23.6803	18	-0.346336	8.74522e-05	0.00315384	Q9JMH6	Thioredoxin reductase 1, cytoplasmic	Txnrd1	Cytoplasm
TRXR2_MOUSE	23.1753	23.2085	23.1777	23.1609	22.8988	22.8806	22.9487	22.9626	11	-0.257908	0.000160725	0.00397714	Q9JLT4	Thioredoxin reductase 2, mitochondrial	Txnrd2	Mitochondrion
TRY2_MOUSE	17.7708	17.5079	17.618	17.6357	17.4395	17.3828	17.5667	17.6106	2	-0.133215	0.129359	0.206423	P07146	Anionic trypsin-2	Prss2	extracellular space
TS101_MOUSE	21.7255	21.7307	21.7415	21.6939	21.6795	21.7318	21.7966	21.7767	7	0.0232578	0.453339	0.544639	Q61187	Tumor susceptibility gene 101 protein	Tsg101	Cytoplasm; Early endosome membrane ; Peripheral membrane protein ; Cytoplasmic side; Late endosome membrane ; Peripheral membrane protein; centrosome; Midbody ring; Nucleus
TSN_MOUSE	20.8079	20.8777	20.7588	20.7609	20.8225	20.8682	20.9253	20.8319	1	0.0606415	0.147687	0.227171	Q62348	Translin	Tsn	Cytoplasm; Nucleus
TSN8_MOUSE	21.4187	21.227	21.4089	21.4666	21.4087	21.508	21.3689	21.4636	5	0.0569989	0.393442	0.486681	Q8R3G9	Tetraspanin-8	Tspan8	Membrane ; Multi-pass membrane protein
TSN9_MOUSE	18.2612	18.3788	18.275	18.3322	18.2769	18.3963	18.2686	18.3015	1	-0.000977336	0.981275	0.986191	Q8BJU2	Tetraspanin-9	Tspan9	Membrane ; Multi-pass membrane protein
TSNAX_MOUSE	19.7319	19.8239	20.0421	19.8817	19.7829	19.9079	19.8915	19.9991	4	0.0254502	0.75911	0.811696	Q9QZE7	Translin-associated protein X	Tsnax	perinuclear region; Golgi apparatus; Nucleus
TSP3_MOUSE	21.0705	20.6969	21.2557	21.1035	21.2367	21.1222	21.3234	21.0737	3	0.157347	0.292913	0.388186	Q05895	Thrombospondin-3	Thbs3
TSP4_MOUSE	23.5661	23.8641	23.5594	24.9606	24.0937	23.6473	23.3215	24.1823	22	-0.176355	0.668799	0.735957	Q9Z1T2	Thrombospondin-4	Thbs4	Endoplasmic reticulum; Sarcoplasmic reticulum; Secreted; extracellular space; extracellular matrix
TSR1_MOUSE	15.3639	15.3918	15.388	15.3011	15.366	15.4154	15.3023	15.3261	1	-0.0087122	0.797541	0.842333	Q5SWD9	Pre-rRNA-processing protein TSR1 homolog	Tsr1	nucleolus
TSSK3_MOUSE	19.7588	19.6367	19.7321	19.6906	19.6627	19.6407	19.6765	19.6702	3	-0.0420018	0.21416	0.304179	Q9D2E1	Testis-specific serine/threonine-protein kinase 3	Tssk3
TTC19_MOUSE	15.719	15.9292	15.7049	15.5571	15.3978	15.4472	15.294	15.6817	1	-0.27234	0.0514868	0.10233	Q8CC21	Tetratricopeptide repeat protein 19, mitochondrial	Ttc19	Mitochondrion inner membrane
TTC27_MOUSE	19.0248	18.9841	18.9786	18.9603	18.9993	18.9641	19.0543	18.9653	1	0.00876648	0.741246	0.796674	Q8CD92	Tetratricopeptide repeat protein 27	Ttc27
TTC38_MOUSE	19.7943	20.1039	19.7156	20.0402	19.7556	19.6488	19.5538	19.6683	3	-0.256843	0.0645923	0.121087	A3KMP2	Tetratricopeptide repeat protein 38	Ttc38
TTC4_MOUSE	18.0542	18.123	18.0523	18.0567	18.3694	18.4823	18.2687	18.3049	1	0.284751	0.00548594	0.024154	Q8R3H9	Tetratricopeptide repeat protein 4	Ttc4
TTHY_MOUSE	24.1203	24.23	24.2349	24.1267	24.6871	24.8662	24.5002	24.1538	15	0.373847	0.0887263	0.154486	P07309	Transthyretin	Ttr	Secreted
TTL12_MOUSE	18.9406	18.9102	19.0013	18.9637	19.1205	19.0611	19.0695	19.0444	2	0.119932	0.00338243	0.0187929	Q3UDE2	Tubulin--tyrosine ligase-like protein 12	Ttll12
TTLL6_MOUSE	19.3048	20.3418	19.3002	19.033	19.1185	19.085	19.2059	18.942	1	-0.40711	0.255063	0.349591	A4Q9E8	Tubulin polyglutamylase TTLL6	Ttll6	cilium; cilium basal body
TWF1_MOUSE	20.0108	19.9816	20.0439	19.954	20.0032	20.1314	20.0402	20.1027	3	0.0717937	0.0928617	0.159835	Q91YR1	Twinfilin-1	Twf1	Cytoplasm; cytoskeleton
TWF2_MOUSE	22.0314	22.0107	21.9813	21.8738	21.9878	22.0005	21.9584	22.0314	7	0.0202394	0.623437	0.696081	Q9Z0P5	Twinfilin-2	Twf2	cytoskeleton; perinuclear region; stereocilium
TX1B3_MOUSE	20.2101	20.1424	20.1742	20.1954	20.2352	20.3093	20.3036	20.2782	2	0.101038	0.00422515	0.0211631	Q9DBG9	Tax1-binding protein 3	Tax1bp3	Cytoplasm; Nucleus; Cell membrane ; Peripheral membrane protein ; Cytoplasmic side
TXD12_MOUSE	20.918	20.7771	20.9807	20.984	20.8893	20.872	20.9567	20.8741	4	-0.0169252	0.762631	0.813924	Q9CQU0	Thioredoxin domain-containing protein 12	Txndc12	Endoplasmic reticulum lumen
TXD17_MOUSE	21.666	21.5617	21.5971	21.6209	21.6978	21.6858	21.6885	21.7435	6	0.0924626	0.0156341	0.0452705	Q9CQM5	Thioredoxin domain-containing protein 17	Txndc17	Cytoplasm
TXLNB_MOUSE	23.2915	23.1163	23.2413	23.2634	23.1613	23.1671	23.2492	23.1719	19	-0.0406932	0.399776	0.493438	Q8VBT1	Beta-taxilin	Txlnb
TXN4B_MOUSE	17.0954	16.8783	17.1824	17.2834	16.8633	16.8981	16.9193	17.0004	1	-0.189581	0.111769	0.183674	Q8BUH1	Thioredoxin-like protein 4B	Txnl4b	Nucleus
TXND5_MOUSE	20.4199	20.4883	20.5669	20.4299	20.4687	20.5418	20.4321	20.4898	4	0.00685911	0.872798	0.902134	Q91W90	Thioredoxin domain-containing protein 5	Txndc5	Endoplasmic reticulum lumen
TXNIP_MOUSE	19.5078	19.7297	19.4187	19.1839	19.1365	19.0299	19.1151	18.8238	1	-0.433722	0.0223182	0.0566451	Q8BG60	Thioredoxin-interacting protein	Txnip	Cytoplasm
TXNL1_MOUSE	22.9652	22.9132	22.8648	22.9625	22.9392	23.0345	23.0193	23.1029	13	0.0975393	0.0602334	0.114823	Q8CDN6	Thioredoxin-like protein 1	Txnl1	Cytoplasm; Nucleus
TYB10_MOUSE	17.7052	17.4962	17.7802	17.8192	18.1462	18.6831	18.4707	18.5518	1	0.762768	0.00233209	0.0155527	Q6ZWY8	Thymosin beta-10	Tmsb10	cytoskeleton
TYB4_MOUSE	23.5478	23.389	23.4154	23.4978	23.9233	24.1369	23.8762	24.1264	17	0.553184	0.00112226	0.0108585	P20065	Thymosin beta-4 ]	Tmsb4x	cytoskeleton
U119B_MOUSE	17.4829	17.4686	17.2988	17.2564	17.2391	17.2614	17.3151	17.2006	1	-0.122632	0.122028	0.197184	Q8C4B4	Protein unc-119 homolog B	Unc119b	cilium
U2AF2_MOUSE	19.6016	19.4859	19.5163	19.4819	19.6177	19.8221	19.7291	19.8023	3	0.221343	0.00966009	0.0340032	P26369	Splicing factor U2AF 65 kDa subunit	U2af2	Nucleus
U520_MOUSE	24.6823	24.5285	24.6291	24.499	24.078	23.8035	24.0549	23.9924	9	-0.60253	0.000373732	0.0063905	Q6P4T2	U5 small nuclear ribonucleoprotein 200 kDa helicase	Snrnp200	Nucleus
U5S1_MOUSE	22.9667	22.7552	22.9474	22.9396	23.1444	23.1468	23.1512	23.0389	7	0.218085	0.0133926	0.0413772	O08810	116 kDa U5 small nuclear ribonucleoprotein component	Eftud2	Nucleus
UACA_MOUSE	19.743	20.0767	19.7931	19.723	19.6444	19.4792	19.6358	19.5709	4	-0.251362	0.0471375	0.0962209	Q8CGB3	Uveal autoantigen with coiled-coil domains and ankyrin repeats	Uaca	Nucleus; Cytoplasm; cytoskeleton
UAP1_MOUSE	18.9785	19.0246	19.0128	18.9184	18.9783	18.8669	18.9327	19.069	3	-0.021839	0.673512	0.739502	Q91YN5	UDP-N-acetylhexosamine pyrophosphorylase [Includes: UDP-N-acetylgalactosamine pyrophosphorylase ]	Uap1	Cytoplasm
UAP1L_MOUSE	20.8535	20.8685	20.8339	20.8291	21.0723	21.1841	21.0651	21.1413	5	0.269452	0.00135614	0.011772	Q3TW96	UDP-N-acetylhexosamine pyrophosphorylase-like protein 1	Uap1l1
UB2D1_MOUSE	19.9443	19.8763	19.9047	20.0116	19.8661	19.982	20.0859	19.8659	3	0.0157773	0.805334	0.847867	P61080	Ubiquitin-conjugating enzyme E2 D1	Ube2d1	Cytoplasm
UB2D3_MOUSE	20.5046	20.4844	20.537	20.4815	20.6982	20.7113	20.6919	20.6994	4	0.198341	0.000237847	0.0048888	P61079	Ubiquitin-conjugating enzyme E2 D3	Ube2d3	Cell membrane ; Peripheral membrane protein; Endosome membrane ; Peripheral membrane protein
UB2FA_MOUSE	20.0887	20.3068	20.1392	20.1265	20.0648	19.9802	20.0837	19.9854	3	-0.136774	0.0595752	0.114061	Q9CY34	NEDD8-conjugating enzyme UBE2F	Ube2f
UB2G1_MOUSE	18.9003	19.2804	18.8773	18.9178	18.7429	18.9939	18.7866	18.9941	1	-0.114581	0.368809	0.463142	P62254	Ubiquitin-conjugating enzyme E2 G1 [Cleaved into: Ubiquitin-conjugating enzyme E2 G1, N-terminally processed]	Ube2g1
UB2L3_MOUSE	25.1888	25.2545	25.2027	25.2365	25.0885	25.1433	25.1223	25.1533	22	-0.0937986	0.00411158	0.0207779	P68037	Ubiquitin-conjugating enzyme E2 L3	Ube2l3	Nucleus; Cytoplasm
UB2R1_MOUSE	19.4116	19.1951	19.499	19.305	19.3463	19.1667	19.4998	19.2258	2	-0.0430176	0.678458	0.742876	Q8CFI2	Ubiquitin-conjugating enzyme E2 R1	Cdc34	Cytoplasm; Nucleus
UB2R2_MOUSE	21.1584	20.9363	21.1382	21.0316	20.835	20.7134	20.9517	20.7958	4	-0.242177	0.0146947	0.0437643	Q6ZWZ2	Ubiquitin-conjugating enzyme E2 R2	Ube2r2
UB2V1_MOUSE	24.3536	24.9019	24.3029	24.6482	24.1495	24.6777	24.1787	24.7424	10	-0.114557	0.606868	0.681031	Q9CZY3	Ubiquitin-conjugating enzyme E2 variant 1	Ube2v1	Nucleus
UB2V2_MOUSE	22.2723	21.8776	22.1432	22.251	22.1892	22.0218	22.2687	22.0296	4	-0.0087252	0.939273	0.952722	Q9D2M8	Ubiquitin-conjugating enzyme E2 variant 2	Ube2v2
UBA1_MOUSE	26.1469	26.0555	26.1602	26.124	26.171	26.1755	26.2396	26.2161	73	0.0788931	0.0363565	0.0802147	Q02053	Ubiquitin-like modifier-activating enzyme 1	Uba1	Cytoplasm; Mitochondrion; Nucleus
UBA1Y_MOUSE	24.2703	24.5319	24.294	24.2961	24.3156	24.3819	24.3438	24.313	20	-0.00947412	0.889986	0.915368	P31254	Ubiquitin-like modifier-activating enzyme 1 Y	Uba1y
UBA3_MOUSE	21.9062	21.9052	21.8762	22.0246	21.8613	21.8231	21.8282	21.8216	7	-0.0945016	0.0593611	0.113926	Q8C878	NEDD8-activating enzyme E1 catalytic subunit	Uba3
UBA5_MOUSE	19.9432	19.9174	19.8913	19.9437	20.0081	20.0784	20.0068	20.0797	4	0.119366	0.00448385	0.0217983	Q8VE47	Ubiquitin-like modifier-activating enzyme 5	Uba5	Cytoplasm; Nucleus; Golgi apparatus
UBA6_MOUSE	21.3756	21.3551	21.2936	21.353	21.2091	21.3208	21.2472	21.2988	5	-0.0753055	0.0548909	0.107638	Q8C7R4	Ubiquitin-like modifier-activating enzyme 6	Uba6
UBAC1_MOUSE	21.5937	21.4943	21.6209	21.5401	21.5964	21.5205	21.616	21.4933	7	-0.00571146	0.893237	0.918235	Q8VDI7	Ubiquitin-associated domain-containing protein 1	Ubac1	Cytoplasm
UBAP1_MOUSE	17.2256	17.1919	17.2334	17.1761	17.313	17.0779	17.2292	17.2795	1	0.0181509	0.755034	0.808427	Q8BH48	Ubiquitin-associated protein 1	Ubap1	cytosol; Endosome
UBAP2_MOUSE	20.1058	20.2945	20.0938	20.1668	20.3086	20.2088	20.2079	20.2255	3	0.0724978	0.226793	0.317613	Q91VX2	Ubiquitin-associated protein 2	Ubap2
UBB_MOUSE	27.8878	27.8196	27.9169	27.9175	27.8869	27.8999	27.9299	27.9431	82	0.0295285	0.31725	0.413582	P0CG49	Polyubiquitin-B [Cleaved into: Ubiquitin]	Ubb	Cytoplasm; Nucleus
UBC12_MOUSE	23.6349	23.5785	23.5861	23.686	23.4706	23.4365	23.5064	23.4652	14	-0.151692	0.00367472	0.0196995	P61082	NEDD8-conjugating enzyme Ubc12	Ube2m
UBCP1_MOUSE	18.2092	18.2854	18.1443	18.107	18.1484	18.1336	18.0576	18.1927	1	-0.0534207	0.314456	0.410344	Q8BGR9	Ubiquitin-like domain-containing CTD phosphatase 1	Ublcp1	Nucleus
UBE2B_MOUSE	17.7552	17.6425	17.6809	17.751	17.4597	17.6349	17.7433	17.6212	1	-0.0926192	0.220742	0.31152	P63147	Ubiquitin-conjugating enzyme E2 B	Ube2b	Cell membrane; Nucleus
UBE2K_MOUSE	22.3066	22.396	22.3524	22.3263	22.2019	22.2684	22.2519	22.1719	13	-0.121762	0.00642163	0.0265915	P61087	Ubiquitin-conjugating enzyme E2 K	Ube2k	Cytoplasm
UBE2N_MOUSE	24.2496	24.2768	24.2629	24.1685	24.2044	24.2017	24.2796	24.1878	22	-0.0210821	0.53426	0.618161	P61089	Ubiquitin-conjugating enzyme E2 N	Ube2n	Nucleus; Cytoplasm
UBE2O_MOUSE	19.0691	18.8318	18.9531	19.0287	19.0291	18.9006	19.0044	19.0828	3	0.0335488	0.624176	0.696514	Q6ZPJ3		Ube2o	Cytoplasm; Nucleus
UBE2Z_MOUSE	18.4725	18.4984	18.4892	18.4829	18.4063	18.3591	18.5034	18.3656	1	-0.0771622	0.101622	0.171109	Q3UE37	Ubiquitin-conjugating enzyme E2 Z	Ube2z	Cytoplasm; Nucleus
UBE3A_MOUSE	22.411	22.5014	22.452	22.3743	22.3476	22.3267	22.3959	22.3353	7	-0.0833064	0.047631	0.0969422	O08759	Ubiquitin-protein ligase E3A	Ube3a	Cytoplasm; Nucleus
UBE4A_MOUSE	19.7123	19.6765	19.579	19.6267	19.5868	19.6662	19.4018	19.666	1	-0.0684371	0.373082	0.466882	E9Q735	Ubiquitin conjugation factor E4 A	Ube4a	Cytoplasm
UBE4B_MOUSE	17.9662	17.9069	17.8887	17.9256	17.7464	17.8926	17.8409	17.7573	1	-0.112592	0.0399055	0.0858468	Q9ES00	Ubiquitin conjugation factor E4 B	Ube4b	Cytoplasm; Nucleus
UBFD1_MOUSE	20.8272	20.9729	20.9097	20.9614	20.9427	21.0088	20.9395	20.9712	4	0.0477468	0.260122	0.354547	Q78JW9	Ubiquitin domain-containing protein UBFD1	Ubfd1
UBL4A_MOUSE	20.1759	20.078	20.256	20.052	20.1138	19.9587	20.1065	20.1223	3	-0.0651847	0.32725	0.422867	P21126	Ubiquitin-like protein 4A	Ubl4a	cytosol; Nucleus
UBL5_MOUSE	21.6924	21.5096	21.6235	21.7573	21.5621	21.6522	21.64	21.5832	5	-0.0363109	0.560598	0.640574	Q9EPV8	Ubiquitin-like protein 5	Ubl5	Cytoplasm
UBL7_MOUSE	19.5688	19.2497	19.4874	19.3847	19.3357	19.2742	19.4688	19.3303	2	-0.0704298	0.421167	0.514242	Q91W67	Ubiquitin-like protein 7	Ubl7
UBN1_MOUSE	18.6355	18.684	18.5641	18.554	18.6516	18.4179	18.6186	18.646	1	-0.0258867	0.702032	0.762795	Q4G0F8	Ubinuclein-1	Ubn1	nucleoplasm; PML body; tight junction
UBP10_MOUSE	19.1361	19.2316	19.1195	19.1407	19.0529	19.072	19.12	19.0914	2	-0.0728861	0.0564799	0.110047	P52479	Ubiquitin carboxyl-terminal hydrolase 10	Usp10	Cytoplasm; Nucleus; Early endosome
UBP13_MOUSE	20.9118	20.662	20.7865	20.7642	20.6408	20.6825	20.697	20.6339	4	-0.117603	0.102013	0.171695	Q5BKP2	Ubiquitin carboxyl-terminal hydrolase 13	Usp13
UBP14_MOUSE	24.0486	23.9788	24.0704	24.1012	23.957	23.9948	23.9955	23.9506	25	-0.0752838	0.055054	0.107905	Q9JMA1	Ubiquitin carboxyl-terminal hydrolase 14	Usp14	Cytoplasm; Cell membrane ; Peripheral membrane protein
UBP15_MOUSE	23.4275	23.2448	23.4417	23.3934	23.2358	23.2155	23.2073	23.1952	13	-0.163429	0.033941	0.0761131	Q8R5H1	Ubiquitin carboxyl-terminal hydrolase 15	Usp15	Cytoplasm; Nucleus; Mitochondrion
UBP16_MOUSE	20.4181	20.5517	20.4212	20.7785	20.1897	20.5787	20.255	20.2785	1	-0.216912	0.123195	0.198745	Q99LG0	Ubiquitin carboxyl-terminal hydrolase 16	Usp16	Nucleus
UBP19_MOUSE	17.4446	17.26	17.3478	17.493	17.139	17.0894	17.3388	17.0787	1	-0.224857	0.0310633	0.0714365	Q3UJD6	Ubiquitin carboxyl-terminal hydrolase 19	Usp19	Endoplasmic reticulum membrane ; Single-pass membrane protein
UBP2_MOUSE	15.9197	15.4263	15.7445	15.7137	15.4064	15.1385	15.3526	15.3337	1	-0.393247	0.0220535	0.0561785	O88623	Ubiquitin carboxyl-terminal hydrolase 2	Usp2	Cytoplasm; perinuclear region
UBP24_MOUSE	19.2305	19.1915	19.1619	19.1397	18.9833	18.9918	19.0079	19.0228	3	-0.179462	0.000958539	0.00998756	B1AY13	Ubiquitin carboxyl-terminal hydrolase 24	Usp24
UBP2L_MOUSE	22.6597	22.7211	22.6376	22.7099	22.6942	23.0025	22.7197	22.8634	9	0.137926	0.147016	0.226402	Q80X50	Ubiquitin-associated protein 2-like	Ubap2l
UBP38_MOUSE	20.6158	20.232	20.502	20.344	20.3094	19.9593	20.3201	20.1417	2	-0.240869	0.0913953	0.158187	Q8BW70	Ubiquitin carboxyl-terminal hydrolase 38	Usp38
UBP4_MOUSE	20.5505	20.1814	20.423	20.5763	20.4248	20.3358	20.4933	20.2912	5	-0.0465701	0.666353	0.733876	P35123	Ubiquitin carboxyl-terminal hydrolase 4	Usp4	Cytoplasm; Nucleus
UBP47_MOUSE	21.6106	21.6207	21.5538	21.6933	21.6615	21.6676	21.605	21.6654	12	0.0302817	0.396107	0.489421	Q8BY87	Ubiquitin carboxyl-terminal hydrolase 47	Usp47	Cytoplasm
UBP5_MOUSE	24.79	24.7723	24.8461	24.8409	24.802	24.8507	24.8846	24.8479	24	0.0339518	0.224056	0.3153	P56399	Ubiquitin carboxyl-terminal hydrolase 5	Usp5
UBP7_MOUSE	20.4813	20.4374	20.4751	20.5897	20.3378	20.3306	20.3392	20.3544	3	-0.155348	0.0165438	0.0467172	Q6A4J8	Ubiquitin carboxyl-terminal hydrolase 7	Usp7	Nucleus; Cytoplasm; PML body; Chromosome
UBQL1_MOUSE	19.901	20.0463	19.9659	19.9422	19.8169	19.9428	19.8882	19.9262	3	-0.0703362	0.141085	0.220089	Q8R317	Ubiquilin-1	Ubqln1	Nucleus; Cytoplasm; Endoplasmic reticulum; autophagosome; Cell membrane
UBQL2_MOUSE	20.2658	19.9239	20.0641	20.2458	20.0926	20.2222	20.1447	20.095	3	0.0136968	0.882084	0.909362	Q9QZM0	Ubiquilin-2	Ubqln2	Cytoplasm; Nucleus; Membrane; autophagosome
UBQL4_MOUSE	16.5048	16.4955	16.5924	16.3189	16.3711	16.3857	16.4586	16.4073	2	-0.0722351	0.303538	0.398589	Q99NB8	Ubiquilin-4	Ubqln4	Nucleus; Cytoplasm; Chromosome; Endoplasmic reticulum; perinuclear region; autophagosome
UBR1_MOUSE	19.1731	19.1314	19.2352	19.1986	19.0631	19.0638	19.1965	19.0985	3	-0.079103	0.0900345	0.156173	O70481	E3 ubiquitin-protein ligase UBR1	Ubr1	cytosol
UBR3_MOUSE	19.8984	19.8297	19.815	19.9389	19.7294	19.7863	19.7925	19.7373	2	-0.109142	0.0242721	0.0604442	Q5U430	E3 ubiquitin-protein ligase UBR3	Ubr3	Membrane ; Multi-pass membrane protein
UBR4_MOUSE	22.8247	22.7179	22.7597	22.7125	22.7793	22.7436	22.7757	22.7809	15	0.0161951	0.588295	0.664512	A2AN08	E3 ubiquitin-protein ligase UBR4	Ubr4	Membrane ; Multi-pass membrane protein; Cytoplasm; cytoskeleton; Nucleus
UBX2A_MOUSE	17.7017	17.6188	17.6678	17.7864	17.564	17.513	17.5843	17.7205	1	-0.0982503	0.135901	0.213682	Q99KJ0	UBX domain-containing protein 2A	Ubxn2a
UBXN1_MOUSE	22.4323	22.3205	22.4402	22.3677	22.3996	22.2449	22.3406	22.3624	11	-0.0533081	0.267234	0.361199	Q922Y1	UBX domain-containing protein 1	Ubxn1	Cytoplasm
UBXN4_MOUSE	20.0346	20.02	20.0731	20.0392	20.0501	19.9903	20.0387	20.1273	4	0.00988511	0.762405	0.813902	Q8VCH8	UBX domain-containing protein 4	Ubxn4	Endoplasmic reticulum membrane ; Peripheral membrane protein; Nucleus envelope
UBXN6_MOUSE	21.8826	21.8736	21.8581	21.7908	21.5736	21.6155	21.6696	21.8351	3	-0.177846	0.0466453	0.0954808	Q99PL6	UBX domain-containing protein 6	Ubxn6	Cytoplasm; cytosol; Membrane ; Peripheral membrane protein; Nucleus; centrosome; Early endosome membrane ; Peripheral membrane protein; Late endosome membrane ; Peripheral membrane protein; Lysosome membrane ; Peripheral membrane protein
UCHL1_MOUSE	22.035	21.9884	21.9868	21.7948	22.227	22.1072	22.2718	22.1332	6	0.233561	0.0141874	0.0427997	Q9R0P9	Ubiquitin carboxyl-terminal hydrolase isozyme L1	Uchl1	Cytoplasm; Endoplasmic reticulum membrane ; Lipid-anchor
UCHL3_MOUSE	20.0568	19.8362	20.0598	19.7894	19.849	19.4759	19.8869	19.4278	2	-0.275652	0.10822	0.179702	Q9JKB1	Ubiquitin carboxyl-terminal hydrolase isozyme L3	Uchl3	Cytoplasm
UCHL4_MOUSE	20.9267	20.8631	21.0543	20.9858	20.8837	20.8704	20.9961	20.8174	3	-0.065575	0.282512	0.377602	P58321	Ubiquitin carboxyl-terminal hydrolase isozyme L4	Uchl4	Cytoplasm
UCHL5_MOUSE	19.7096	19.6883	19.6339	19.8105	19.7656	19.6775	19.7103	19.6676	1	-0.00533725	0.906192	0.928666	Q9WUP7	Ubiquitin carboxyl-terminal hydrolase isozyme L5	Uchl5	Cytoplasm; Nucleus
UCP3_MOUSE	20.4041	20.3416	20.3507	20.1962	20.1132	19.8848	20.1027	20.0956	3	-0.274064	0.00887662	0.0320123	P56501	Mitochondrial uncoupling protein 3	Ucp3	Mitochondrion inner membrane ; Multi-pass membrane protein
UCRI_MOUSE	27.2271	27.3697	27.2842	27.0207	26.6359	26.4977	26.5913	26.6763	88	-0.625173	0.00106423	0.0105282	Q9CR68	Cytochrome b-c1 complex subunit Rieske, mitochondrial ]	Uqcrfs1	Mitochondrion inner membrane ; Single-pass membrane protein
UEVLD_MOUSE	13.6499	13.8665	13.9263	13.9893	13.6191	13.8055	13.815	14.1718	1	-0.00514537	0.971476	0.977389	Q3U1V6	Ubiquitin-conjugating enzyme E2 variant 3	Uevld
UFC1_MOUSE	20.4388	20.3452	20.3876	20.3413	20.3986	20.4367	20.6244	20.5441	4	0.12269	0.0923269	0.159521	Q9CR09	Ubiquitin-fold modifier-conjugating enzyme 1	Ufc1
UFD1_MOUSE	22.7062	22.5245	22.6881	22.6779	22.4952	22.5293	22.6208	22.6391	8	-0.0780707	0.204028	0.291984	P70362	Ubiquitin recognition factor in ER-associated degradation protein 1	Ufd1	Nucleus; cytosol
UFL1_MOUSE	20.7791	20.5966	20.7734	20.695	20.8167	20.8125	20.8494	20.6996	4	0.0835066	0.174777	0.258516	Q8CCJ3	E3 UFM1-protein ligase 1	Ufl1	Endoplasmic reticulum; cytosol
UFM1_MOUSE	17.6246	17.7045	17.7389	17.6011	17.7774	17.7036	17.7377	17.7061	6	0.0639715	0.148611	0.228238	P61961	Ubiquitin-fold modifier 1	Ufm1	Nucleus; Cytoplasm
UFSP2_MOUSE	19.6519	19.5964	19.6653	19.6749	19.5004	19.4948	19.5737	19.6217	3	-0.0994689	0.0387765	0.0840679	Q99K23	Ufm1-specific protease 2	Ufsp2	Cytoplasm; Endoplasmic reticulum; Nucleus
UGDH_MOUSE	20.9368	20.835	20.8708	20.9749	20.8794	21.1493	20.9651	20.9345	4	0.0776884	0.299389	0.394446	O70475	UDP-glucose 6-dehydrogenase	Ugdh
UGGG1_MOUSE	23.9625	23.9108	24.0218	24.0431	23.8235	23.8557	23.9139	23.858	38	-0.121755	0.0180233	0.0492625	Q6P5E4	UDP-glucose:glycoprotein glucosyltransferase 1	Uggt1	Endoplasmic reticulum lumen; Endoplasmic reticulum-Golgi intermediate compartment
UGPA_MOUSE	26.9476	26.8358	26.8893	26.8022	26.7986	26.5963	26.6871	26.9354	140	-0.114391	0.223371	0.314473	Q91ZJ5	UTP--glucose-1-phosphate uridylyltransferase	Ugp2	Cytoplasm
UIF_MOUSE	19.3244	19.3942	19.1934	19.0593	19.0585	19.1788	19.2136	19.1621	2	-0.0895512	0.329438	0.425002	Q91Z49	UAP56-interacting factor	Fyttd1	nucleoplasm; Nucleus speckle
ULA1_MOUSE	21.6009	21.6253	21.6193	21.6357	21.6352	21.6793	21.6772	21.6371	8	0.03688	0.0491625	0.0988483	Q8VBW6	NEDD8-activating enzyme E1 regulatory subunit	Nae1	Cell membrane
UMPS_MOUSE	18.2945	18.2452	18.2715	18.2222	18.1809	18.3677	18.2663	18.2619	1	0.0108662	0.805704	0.848001	P13439	Uridine 5'-monophosphate synthase ]	Umps
UN13B_MOUSE	17.8057	17.795	17.9646	17.9776	17.5434	17.6218	17.7045	17.6794	1	-0.248452	0.0079601	0.0302759	Q9Z1N9	Protein unc-13 homolog B	Unc13b	Cytoplasm; Membrane; Peripheral membrane protein; Golgi apparatus; synapse
UN45B_MOUSE	25.2203	25.1134	25.2309	25.2	25.2163	25.1863	25.2118	25.0833	45	-0.0167174	0.69773	0.758863	Q8CGY6	Protein unc-45 homolog B	Unc45b	cytosol
UQCC1_MOUSE	22.6719	22.7657	22.684	22.5202	22.3259	22.3464	22.3045	22.4135	5	-0.312829	0.00439944	0.0216265	Q9CWU6	Ubiquinol-cytochrome-c reductase complex assembly factor 1	Uqcc1	Mitochondrion inner membrane; Cytoplasmic vesicle
UQCC2_MOUSE	20.4742	20.4769	20.4647	20.3524	20.1158	20.0129	20.095	20.1107	3	-0.358462	0.00011268	0.00351968	Q9CQY6	Ubiquinol-cytochrome-c reductase complex assembly factor 2	Uqcc2	mitochondrion nucleoid; Mitochondrion; Mitochondrion intermembrane space; Mitochondrion matrix; Mitochondrion inner membrane
UQCC3_MOUSE	19.7551	19.4498	19.7559	19.7976	19.2427	19.1251	19.3451	19.242	2	-0.450849	0.00532803	0.0238666	Q8K2T4	Ubiquinol-cytochrome-c reductase complex assembly factor 3	Uqcc3	Mitochondrion inner membrane ; Single-pass membrane protein
URGCP_MOUSE	16.1688	15.9947	16.1476	16.0208	16.0743	15.9139	16.086	16.1409	1	-0.0292016	0.672546	0.739213	Q5NCI0	Up-regulator of cell proliferation	Urgcp	Cytoplasm; Nucleus
URP2_MOUSE	19.1087	19.2785	19.1556	19.1516	19.1172	19.2726	19.1073	19.0688	1	-0.0321184	0.59996	0.674854	Q8K1B8	Fermitin family homolog 3	Fermt3	podosome
USE1_MOUSE	20.4048	20.2784	20.3355	20.4088	20.4276	20.3044	20.3217	20.2534	3	-0.0300973	0.554576	0.635289	Q9CQ56	Vesicle transport protein USE1	Use1	Endoplasmic reticulum membrane ; Single-pass type IV membrane protein
USO1_MOUSE	23.0317	22.9678	23.1337	22.9895	23.1688	23.1828	23.1971	23.1475	16	0.143371	0.0255863	0.0620043	Q9Z1Z0	General vesicular transport factor p115	Uso1	cytosol; Golgi apparatus membrane ; Peripheral membrane protein
USP9X_MOUSE	21.8506	21.7795	21.8277	21.828	21.7699	21.7871	21.7486	21.8282	14	-0.038	0.143819	0.223124	P70398	Probable ubiquitin carboxyl-terminal hydrolase FAF-X	Usp9x	Cytoplasm; growth cone
VA0D1_MOUSE	21.3222	21.2883	21.2838	21.1559	21.1154	21.3459	21.1902	21.3614	2	-0.00932224	0.899728	0.922995	P51863	V-type proton ATPase subunit d 1	Atp6v0d1	Membrane ; Peripheral membrane protein ; Cytoplasmic side
VAC14_MOUSE	18.5816	18.5537	18.6105	18.5839	18.505	18.7237	18.5659	18.6846	3	0.0373522	0.521461	0.606592	Q80WQ2	Protein VAC14 homolog	Vac14	Endosome membrane; Microsome membrane
VAMP3_MOUSE	21.9125	21.8961	21.9237	22.0964	21.8873	22.0144	22.0038	22.0207	8	0.0243685	0.683051	0.746258	P63024	Vesicle-associated membrane protein 3	Vamp3	Membrane ; Single-pass type IV membrane protein; synaptosome
VAMP5_MOUSE	18.8112	18.6267	18.9129	18.7316	18.2588	18.1127	18.239	18.4506	1	-0.505322	0.00165937	0.0129487	Q9Z2P8	Vesicle-associated membrane protein 5	Vamp5	Cell membrane ; Single-pass type IV membrane protein; Endomembrane system ; Single-pass type IV membrane protein; trans-Golgi network membrane ; Single-pass type IV membrane protein
VAMP7_MOUSE	16.5599	16.4543	16.4678	16.5553	16.5442	16.5816	16.6923	16.4047	1	0.0463854	0.516294	0.602748	P70280	Vesicle-associated membrane protein 7	Vamp7	secretory vesicle membrane; Single-pass type IV membrane protein; trans-Golgi network membrane ; Single-pass type IV membrane protein; Late endosome membrane; Single-pass type IV membrane protein; Lysosome membrane; Single-pass type IV membrane protein; Endoplasmic reticulum membrane ; Single-pass type IV membrane protein; phagosome membrane; Single-pass type IV membrane protein; synaptosome
VAMP8_MOUSE	18.2478	18.2665	18.2918	18.1691	18.1254	18.3164	18.2751	18.3338	1	0.0188663	0.743167	0.798522	O70404	Vesicle-associated membrane protein 8	Vamp8	Lysosome membrane ; Single-pass type IV membrane protein; Late endosome membrane ; Single-pass type IV membrane protein; Early endosome membrane ; Single-pass type IV membrane protein; Cell membrane ; Single-pass type IV membrane protein
VAPA_MOUSE	26.2275	26.2375	26.2753	26.2365	26.2854	26.2202	26.2667	26.1961	46	-0.00210276	0.931551	0.946826	Q9WV55	Vesicle-associated membrane protein-associated protein A	Vapa	Endoplasmic reticulum membrane ; Single-pass type IV membrane protein; Cell membrane ; Single-pass type IV membrane protein; tight junction; Nucleus membrane
VAPB_MOUSE	26.5788	26.4737	26.6639	26.6276	26.4114	26.4261	26.5192	26.4438	41	-0.135874	0.037594	0.0823498	Q9QY76	Vesicle-associated membrane protein-associated protein B	Vapb	Endoplasmic reticulum membrane ; Single-pass type IV membrane protein
VAT1_MOUSE	23.0892	23.5189	23.2209	23.2752	23.3013	23.3323	23.3047	23.1574	13	-0.00210065	0.983921	0.987656	Q62465	Synaptic vesicle membrane protein VAT-1 homolog	Vat1	Cytoplasm; Mitochondrion outer membrane; Peripheral membrane protein
VATA_MOUSE	21.7636	21.8581	21.7584	21.67	21.8065	22.0128	21.8638	21.9745	8	0.151854	0.0500982	0.100222	P50516	V-type proton ATPase catalytic subunit A	Atp6v1a	Cytoplasm
VATB2_MOUSE	22.8326	22.9469	22.8299	22.8287	22.7786	22.9367	22.8136	22.849	15	-0.0150741	0.747773	0.802167	P62814	V-type proton ATPase subunit B, brain isoform	Atp6v1b2	Endomembrane system; Peripheral membrane protein; Melanosome
VATC1_MOUSE	21.8862	21.8898	21.8106	21.9862	21.8995	22.0919	21.9253	22.1171	8	0.115255	0.142316	0.221486	Q9Z1G3	V-type proton ATPase subunit C 1	Atp6v1c1
VATD_MOUSE	21.0044	20.8139	20.9583	20.9635	20.9269	20.9342	21.0053	20.9711	6	0.0243559	0.619722	0.692713	P57746	V-type proton ATPase subunit D	Atp6v1d	Membrane ; Peripheral membrane protein ; Cytoplasmic side
VATE1_MOUSE	21.8751	21.7588	21.822	21.8485	21.9944	22.1535	22.0774	22.1123	5	0.258279	0.00115445	0.011051	P50518	V-type proton ATPase subunit E 1	Atp6v1e1
VATF_MOUSE	16.6897	16.7852	16.704	16.5399	16.6887	16.8938	16.6253	16.8691	1	0.0895207	0.328427	0.423836	Q9D1K2	V-type proton ATPase subunit F	Atp6v1f
VATG1_MOUSE	20.7277	20.8019	20.5966	20.7966	20.7555	20.8368	20.664	20.7593	1	0.0231885	0.711098	0.771377	Q9CR51	V-type proton ATPase subunit G 1	Atp6v1g1
VATH_MOUSE	20.7427	20.4461	20.6522	20.795	20.6229	20.6894	20.6742	20.7445	4	0.0237868	0.784548	0.831277	Q8BVE3	V-type proton ATPase subunit H	Atp6v1h
VCAM1_MOUSE	14.7217	14.5364	14.6367	14.527	15.0942	14.9779	14.6572	15.2063	1	0.378455	0.0423497	0.08922	P29533	Vascular cell adhesion protein 1	Vcam1	Isoform 1: Cell membrane; Single-pass type I membrane protein; GPI-anchor
VDAC1_MOUSE	28.6033	28.6493	28.6079	28.5592	28.1425	28.0844	28.1801	28.3181	353	-0.423638	0.00162176	0.0128158	Q60932	Voltage-dependent anion-selective channel protein 1	Vdac1	Isoform Mt-VDAC1: Mitochondrion outer membrane ; Multi-pass membrane protein; ; Isoform Pl-VDAC1: Cell membrane ; Multi-pass membrane protein; Membrane raft ; Multi-pass membrane protein
VDAC2_MOUSE	27.9483	27.8458	27.9799	27.9204	27.591	27.4797	27.6701	27.7837	124	-0.292447	0.0130392	0.0406336	Q60930	Voltage-dependent anion-selective channel protein 2	Vdac2	Mitochondrion outer membrane
VDAC3_MOUSE	26.198	26.3735	26.1354	26.1068	25.8446	25.8042	25.8089	26.0643	92	-0.322917	0.00952051	0.0336912	Q60931	Voltage-dependent anion-selective channel protein 3	Vdac3	Mitochondrion outer membrane
VIGLN_MOUSE	23.9892	23.6349	23.8089	23.8468	23.8116	23.8842	23.8827	23.8734	22	0.0430024	0.60229	0.676582	Q8VDJ3	Vigilin	Hdlbp	Cytoplasm; Nucleus
VIME_MOUSE	27.2586	27.0497	27.3752	27.2243	27.7508	28.2707	27.8313	28.159	102	0.775991	0.00366713	0.0196854	P20152	Vimentin	Vim	Cytoplasm; cytoskeleton; Nucleus matrix
VINC_MOUSE	26.8871	26.8802	26.9293	26.836	27.2083	27.1476	27.1391	27.1741	153	0.284096	3.36315e-05	0.00211772	Q64727	Vinculin	Vcl	Cell membrane ; Peripheral membrane protein ; Cytoplasmic side; adherens junction; focal adhesion; cytoskeleton; sarcolemma ; Peripheral membrane protein ; Cytoplasmic side
VINEX_MOUSE	20.3854	20.4539	20.3339	20.3443	20.1855	20.1448	20.247	20.1925	4	-0.186912	0.00195936	0.0141324	Q9R1Z8	Vinexin	Sorbs3	focal adhesion; Cell junction; cytoskeleton
VIP1_MOUSE	18.2522	18.5243	18.0197	18.1254	17.9874	17.7667	17.8549	17.8844	2	-0.357029	0.0387517	0.0840679	A2ARP1	Inositol hexakisphosphate and diphosphoinositol-pentakisphosphate kinase 1	Ppip5k1	cytosol; Cell membrane
VLDLR_MOUSE	20.998	20.9467	20.9727	21.004	20.8689	20.7243	20.8351	20.8346	6	-0.164634	0.00846639	0.0312497	P98156	Very low-density lipoprotein receptor	Vldlr	Membrane; Single-pass type I membrane protein; clathrin-coated pit; Single-pass type I membrane protein
VMA5A_MOUSE	23.0441	23.0334	23.1112	23.1446	23.3538	23.4547	23.338	23.4527	26	0.316427	0.000284406	0.00533874	Q99KC8	von Willebrand factor A domain-containing protein 5A	Vwa5a
VMP1_MOUSE	20.0991	20.1685	20.1338	20.1738	19.8845	19.8935	20.0042	19.8958	1	-0.224304	0.00110563	0.0107501	Q99KU0	Vacuole membrane protein 1	Vmp1	Endoplasmic reticulum-Golgi intermediate compartment membrane ; Multi-pass membrane protein; Cell membrane ; Multi-pass membrane protein; Vacuole membrane ; Multi-pass membrane protein; Endoplasmic reticulum
VP13A_MOUSE	21.4116	21.2907	21.1594	21.4471	20.9481	21.0718	21.1177	21.1785	5	-0.248146	0.0248748	0.0612988	Q5H8C4	Vacuolar protein sorting-associated protein 13A	Vps13a
VP13C_MOUSE	19.7369	19.7008	19.7337	19.7253	19.6254	19.6964	19.7105	19.737	6	-0.0318772	0.279902	0.374493	Q8BX70	Vacuolar protein sorting-associated protein 13C	Vps13c	Mitochondrion outer membrane
VP26A_MOUSE	19.8999	19.9104	19.9297	19.8903	19.7999	19.8303	19.884	19.782	2	-0.0835361	0.0266307	0.0638222	P40336	Vacuolar protein sorting-associated protein 26A	Vps26a	Cytoplasm; Endosome membrane ; Peripheral membrane protein; Early endosome
VP26C_MOUSE	16.6975	16.6511	16.6737	16.6877	16.7111	16.8658	16.7645	17.074	2	0.176309	0.114114	0.18655	O35075	Vacuolar protein sorting-associated protein 26C	Vps26c	Endosome
VP33B_MOUSE	18.0965	17.7225	18.0234	17.9886	17.7516	17.6722	17.891	17.7466	1	-0.192407	0.0981258	0.166495	P59016	Vacuolar protein sorting-associated protein 33B	Vps33b	Late endosome membrane ; Peripheral membrane protein ; Cytoplasmic side; Lysosome membrane ; Peripheral membrane protein ; Cytoplasmic side; Early endosome; clathrin-coated vesicle; Recycling endosome
VP35L_MOUSE	18.5392	18.5118	18.4925	18.5581	18.318	18.3711	18.4089	18.4914	2	-0.128042	0.0318715	0.0727469	Q8BWQ6	VPS35 endosomal protein sorting factor-like	Vps35l	Membrane ; Single-pass membrane protein; Endosome
VP37A_MOUSE	18.0245	17.7707	17.7897	17.8037	17.7438	17.756	17.8838	17.9066	1	-0.0245789	0.748982	0.803247	Q8CHS8	Vacuolar protein sorting-associated protein 37A	Vps37a	Late endosome membrane ; Peripheral membrane protein; Nucleus
VP37B_MOUSE	16.9562	16.9547	16.9404	17.0599	16.9653	16.9155	16.8767	17.0656	1	-0.022068	0.67233	0.739213	Q8R0J7	Vacuolar protein sorting-associated protein 37B	Vps37b	Late endosome membrane ; Peripheral membrane protein
VP37C_MOUSE	18.9965	18.6059	18.8846	18.936	18.6384	18.6956	18.7638	18.8386	1	-0.121622	0.270468	0.364823	Q8R105	Vacuolar protein sorting-associated protein 37C	Vps37c	Late endosome membrane ; Peripheral membrane protein
VPS16_MOUSE	19.6407	19.4743	19.7699	19.7996	19.567	19.6509	19.7411	19.5183	2	-0.0517923	0.584296	0.661125	Q920Q4	Vacuolar protein sorting-associated protein 16 homolog	Vps16	Late endosome membrane ; Peripheral membrane protein ; Cytoplasmic side; Lysosome membrane ; Peripheral membrane protein ; Cytoplasmic side; Early endosome; clathrin-coated vesicle; autophagosome
VPS25_MOUSE	22.2996	22.3296	22.298	22.2126	22.0024	22.0143	22.0285	21.9582	5	-0.284086	0.000218918	0.00474565	Q9CQ80	Vacuolar protein-sorting-associated protein 25	Vps25	Cytoplasm; Endosome membrane; Nucleus
VPS28_MOUSE	19.7636	19.6534	19.5918	19.579	19.5542	19.5161	19.5653	19.513	2	-0.109814	0.0750011	0.135364	Q9D1C8	Vacuolar protein sorting-associated protein 28 homolog	Vps28	Cell membrane; Late endosome membrane ; Peripheral membrane protein
VPS29_MOUSE	22.3476	22.3623	22.3781	22.3209	22.2806	22.2834	22.2678	22.2619	7	-0.0788349	0.00384173	0.0201749	Q9QZ88	Vacuolar protein sorting-associated protein 29	Vps29	Cytoplasm; Membrane ; Peripheral membrane protein; Endosome membrane ; Peripheral membrane protein
VPS35_MOUSE	23.6389	23.4124	23.6062	23.6086	23.3067	23.2327	23.1446	23.1183	18	-0.365968	0.00180624	0.0136483	Q9EQH3	Vacuolar protein sorting-associated protein 35	Vps35	Cytoplasm; Membrane ; Peripheral membrane protein; Endosome; Early endosome; Late endosome
VPS36_MOUSE	21.0114	20.8368	21.0732	21.0083	20.8174	20.7155	20.9371	20.8474	4	-0.15311	0.0667167	0.123733	Q91XD6	Vacuolar protein-sorting-associated protein 36	Vps36	Cytoplasm; Endosome; Late endosome; Membrane; Nucleus
VPS41_MOUSE	18.307	18.3284	18.1416	18.5057	18.2047	18.3761	18.1442	18.4117	1	-0.0365144	0.724693	0.783767	Q5KU39	Vacuolar protein sorting-associated protein 41 homolog	Vps41	Endosome membrane; Late endosome; Lysosome; trans-Golgi network; Early endosome; clathrin-coated vesicle
VPS4A_MOUSE	21.1831	21.2281	21.1126	21.2492	21.1912	21.3164	21.2216	21.2481	6	0.0510848	0.252594	0.346967	Q8VEJ9	Vacuolar protein sorting-associated protein 4A	Vps4a	Prevacuolar compartment membrane ; Peripheral membrane protein; Late endosome membrane ; Peripheral membrane protein; Midbody
VPS4B_MOUSE	20.3331	20.1562	20.282	20.243	20.4483	20.4616	20.5008	20.3365	3	0.18322	0.0118551	0.0385487	P46467	Vacuolar protein sorting-associated protein 4B	Vps4b	Prevacuolar compartment membrane; Peripheral membrane protein; Late endosome membrane ; Peripheral membrane protein
VPS53_MOUSE	19.6693	19.9495	19.7022	19.7564	19.6917	19.7748	19.6036	19.6335	1	-0.0934929	0.258199	0.352711	Q8CCB4	Vacuolar protein sorting-associated protein 53 homolog	Vps53	trans-Golgi network membrane ; Peripheral membrane protein; Endosome membrane ; Peripheral membrane protein; Recycling endosome
VRK2_MOUSE	15.7905	15.4394	15.6037	15.7283	15.8714	15.8485	15.9095	15.8453	2	0.228162	0.0577513	0.111756	Q8BN21	Serine/threonine-protein kinase VRK2	Vrk2	Cytoplasm; Endoplasmic reticulum membrane ; Single-pass type IV membrane protein; Mitochondrion membrane ; Single-pass type IV membrane protein
VTA1_MOUSE	19.6724	19.494	19.5621	19.6164	19.7752	19.7748	19.8034	19.8557	1	0.216056	0.00547701	0.024154	Q9CR26	Vacuolar protein sorting-associated protein VTA1 homolog	Vta1	Cytoplasm; Endosome membrane ; Peripheral membrane protein
VTDB_MOUSE	24.9924	24.8823	24.9654	24.9244	25.4569	25.5016	25.251	25.0193	48	0.366062	0.0420477	0.0886779	P21614	Vitamin D-binding protein	Gc	Secreted
VTI1B_MOUSE	20.1048	20.2396	20.1212	20.0811	20.0511	20.2071	20.1232	20.2132	2	0.0119992	0.825826	0.865307	O88384	Vesicle transport through interaction with t-SNAREs homolog 1B	Vti1b	Early endosome membrane ; Single-pass type IV membrane protein; Late endosome membrane ; Single-pass type IV membrane protein; Lysosome membrane; Cytoplasmic granule; Recycling endosome membrane ; Single-pass type IV membrane protein
VTNC_MOUSE	21.3408	21.2441	21.3027	21.3383	21.6249	21.6808	21.5845	21.2556	6	0.229945	0.0925618	0.159718	P29788	Vitronectin	Vtn	extracellular space
VWA8_MOUSE	24.8742	24.9371	24.8673	24.8463	24.6658	24.592	24.6704	24.6788	52	-0.229447	0.000180492	0.00431332	Q8CC88	von Willebrand factor A domain-containing protein 8	Vwa8	Mitochondrion
WAPL_MOUSE	14.7568	14.893	14.5668	14.9471	15.0281	15.1309	14.9543	15.0919	1	0.26036	0.046475	0.0952797	Q65Z40	Wings apart-like protein homolog	Wapl	Nucleus; Chromosome; Cytoplasm
WASC2_MOUSE	17.1349	16.8055	16.8692	16.972	17.1235	17.2712	17.2574	17.463	2	0.333361	0.015899	0.045704	Q6PGL7	WASH complex subunit 2	Washc2	Early endosome membrane; Cell membrane
WASF2_MOUSE	19.8202	19.8348	19.7936	19.8031	19.6293	19.7266	19.6943	19.9046	2	-0.0742127	0.297701	0.393055	Q8BH43	Wiskott-Aldrich syndrome protein family member 2	Wasf2	cytoskeleton; lamellipodium
WASH1_MOUSE	17.2472	17.235	17.2706	17.3325	17.1659	17.1373	17.2058	17.0786	1	-0.124443	0.0120211	0.0387097	Q8VDD8	WASH complex subunit 1	Washc1	Early endosome membrane; Recycling endosome membrane; autophagosome; centriole
WASP_MOUSE	16.049	15.8468	16.1494	15.9568	16.0906	16.0789	16.0744	16.1161	1	0.0895056	0.260457	0.354575	P70315	Wiskott-Aldrich syndrome protein homolog	Was	cytoskeleton; Nucleus
WBP2_MOUSE	21.1694	20.8856	21.1941	21.1825	20.9762	21.0065	21.1544	21.1477	4	-0.0367016	0.692623	0.754637	P97765	WW domain-binding protein 2	Wbp2	Cytoplasm; Nucleus
WBP4_MOUSE	17.1233	17.0575	17.0119	16.9693	17.1644	16.9943	17.0627	17.0595	2	0.0297561	0.559422	0.639732	Q61048	WW domain-binding protein 4	Wbp4	Nucleus; Nucleus speckle
WDR1_MOUSE	24.6411	24.6826	24.6509	24.6067	24.8959	24.9633	24.8604	24.9426	41	0.270222	0.000150522	0.00390276	O88342	WD repeat-containing protein 1	Wdr1	cytoskeleton; podosome
WDR20_MOUSE	16.2562	15.9803	15.9059	16.1809	15.8342	15.5673	15.8011	15.723	1	-0.349433	0.0160494	0.0458741	Q9D5R2	WD repeat-containing protein 20	Wdr20
WDR44_MOUSE	17.7347	17.9504	17.865	17.8563	17.7539	17.7974	17.7791	17.7152	1	-0.0901995	0.133368	0.210702	Q6NVE8	WD repeat-containing protein 44	Wdr44	cytosol; perinuclear region; Endosome membrane; trans-Golgi network
WDR5_MOUSE	18.8424	18.9373	18.7891	18.7809	18.8776	18.9025	18.8984	18.8597	2	0.0470891	0.285547	0.380443	P61965	WD repeat-containing protein 5	Wdr5	Nucleus
WDR61_MOUSE	17.8418	17.9378	17.9004	17.887	18.0048	18.0996	18.0351	18.1436	3	0.179036	0.00457766	0.0220116	Q9ERF3	WD repeat-containing protein 61 [Cleaved into: WD repeat-containing protein 61, N-terminally processed]	Wdr61	Cytoplasm; Nucleus
WFS1_MOUSE	22.6011	22.6763	22.6687	22.7379	22.6754	22.7171	22.6841	22.7249	9	0.0293531	0.389204	0.482491	P56695	Wolframin	Wfs1	Endoplasmic reticulum membrane; Multi-pass membrane protein
WIPF1_MOUSE	21.2482	21.2532	21.0662	20.9675	21.2026	21.5183	21.3175	21.2944	1	0.199421	0.0854056	0.14998	Q8K1I7	WAS/WASL-interacting protein family member 1	Wipf1	Cytoplasmic vesicle; cytoskeleton; ruffle
WIPI1_MOUSE	19.018	19.1637	18.8503	18.932	18.7536	18.7995	18.8161	19.0377	1	-0.139263	0.18185	0.267086	Q8R3E3	WD repeat domain phosphoinositide-interacting protein 1	Wipi1	trans-Golgi network; Endosome; clathrin-coated vesicle; Preautophagosomal structure membrane ; Peripheral membrane protein; cytoskeleton
WIPI3_MOUSE	18.6099	18.5564	18.5306	18.4284	18.4386	18.2652	18.4348	18.3736	1	-0.153271	0.0330207	0.07464	Q9CR39	WD repeat domain phosphoinositide-interacting protein 3	Wdr45b	Preautophagosomal structure; Lysosome
WNK1_MOUSE	20.855	20.8371	20.8197	20.8181	20.7893	20.8294	20.8365	20.8227	6	-0.0129842	0.376743	0.470276	P83741	Serine/threonine-protein kinase WNK1	Wnk1	Cytoplasm
WWP1_MOUSE	18.1035	18.0426	17.9301	17.9096	17.5451	17.5355	17.6029	17.7023	1	-0.399975	0.000630032	0.00801039	Q8BZZ3	NEDD4-like E3 ubiquitin-protein ligase WWP1	Wwp1	Cytoplasm; Cell membrane ; Peripheral membrane protein; Nucleus
XDH_MOUSE	22.8311	22.9346	22.9741	22.8138	22.6883	22.8663	22.7191	22.7314	15	-0.137109	0.0483917	0.0977667	Q00519	Xanthine dehydrogenase/oxidase [Includes: Xanthine dehydrogenase ]	Xdh	Cytoplasm; Peroxisome; Secreted
XIRP1_MOUSE	24.8943	24.7247	24.7841	24.8307	25.0392	24.8717	24.9035	25.1117	38	0.173064	0.0485511	0.0978671	O70373	Xin actin-binding repeat-containing protein 1	Xirp1	Cell junction
XIRP2_MOUSE	23.7713	23.8207	23.7468	23.813	23.8957	23.7736	23.8257	23.8934	30	0.0591435	0.145683	0.225048	Q4U4S6	Xin actin-binding repeat-containing protein 2	Xirp2	Cell junction
XPO1_MOUSE	21.811	21.9454	21.7567	21.7757	21.909	22.1643	21.9135	22.0206	6	0.179623	0.054737	0.10744	Q6P5F9	Exportin-1	Xpo1	Cytoplasm; nucleoplasm; Cajal body; nucleolus
XPO2_MOUSE	22.7416	22.7936	22.7678	22.7418	22.7042	22.8035	22.7832	22.7234	19	-0.00766768	0.786797	0.83277	Q9ERK4	Exportin-2	Cse1l	Cytoplasm; Nucleus
XPO7_MOUSE	20.6938	21.0009	20.6712	20.6335	20.611	20.619	20.5526	20.6091	4	-0.151916	0.169766	0.253086	Q9EPK7	Exportin-7	Xpo7	Cytoplasm; Nucleus; nuclear pore complex
XPP1_MOUSE	22.4594	22.4116	22.4963	22.5408	22.5467	22.5985	22.6173	22.6501	11	0.126135	0.0122907	0.0392588	Q6P1B1	Xaa-Pro aminopeptidase 1	Xpnpep1	Cytoplasm
XPP3_MOUSE	17.9908	18.0324	18.0087	18.0438	17.8175	17.715	17.8415	17.9585	3	-0.185806	0.0304732	0.0702423	B7ZMP1	Xaa-Pro aminopeptidase 3	Xpnpep3	Mitochondrion; Cytoplasm
XRCC5_MOUSE	22.7447	22.6537	22.6113	22.6605	22.4959	22.4215	22.5289	22.6243	3	-0.149903	0.0295989	0.0689887	P27641	X-ray repair cross-complementing protein 5	Xrcc5	Nucleus; nucleolus; Chromosome
XRCC6_MOUSE	16.4082	16.3137	16.2697	16.2977	16.064	16.1824	16.1513	16.1697	1	-0.180471	0.00428904	0.0212152	P23475	X-ray repair cross-complementing protein 6	Xrcc6	Nucleus; Chromosome
YAP1_MOUSE	18.4291	18.4381	18.5435	18.3336	18.6444	18.6555	18.6003	18.6405	1	0.199085	0.0152705	0.0447071	P46938	Transcriptional coactivator YAP1	Yap1	Cytoplasm; Nucleus
YBOX1_MOUSE	22.6823	22.6959	22.6283	22.6369	22.7005	22.7781	22.7026	22.7076	13	0.0613466	0.0502418	0.100458	P62960	Nuclease-sensitive element-binding protein 1	Ybx1	Cytoplasm; Nucleus; Cytoplasmic granule; Secreted
YBOX2_MOUSE	20.5364	20.751	20.4276	20.6717	20.441	20.6617	20.4465	20.654	2	-0.0459293	0.645125	0.715662	Q9Z2C8	Y-box-binding protein 2	Ybx2	Cytoplasm; Nucleus
YBOX3_MOUSE	23.8455	24.1108	23.8486	23.8731	23.9561	23.8489	23.953	23.809	22	-0.0277452	0.723927	0.783152	Q9JKB3	Y-box-binding protein 3	Ybx3	Cytoplasm; Nucleus
YD286_MOUSE	17.8622	17.7926	17.87	17.981	17.7773	17.6315	17.6776	17.7476	3	-0.167947	0.0173291	0.0482417	Q9CWB7	Glutaredoxin-like protein C5orf63 homolog
YES_MOUSE	17.9086	18.0888	17.9136	18.0104	17.86	17.8912	17.8168	17.9728	2	-0.0951398	0.133362	0.210702	Q04736	Tyrosine-protein kinase Yes	Yes1	Cell membrane; centrosome; cytosol
YIF1B_MOUSE	18.8433	18.7769	18.7032	18.882	18.6779	18.6696	18.6217	18.7347	2	-0.125394	0.0414734	0.0878404	Q9CX30	Protein YIF1B	Yif1b	Membrane ; Multi-pass membrane protein
YJ005_MOUSE	18.4645	18.4556	18.4612	18.5684	18.5286	18.5516	18.442	18.6957	4	0.0670616	0.314192	0.410135	Q6PIU9	Uncharacterized protein FLJ45252 homolog
YKT6_MOUSE	22.847	22.8669	22.829	22.7852	22.6583	22.7228	22.6659	22.7902	13	-0.122721	0.0189326	0.0509192	Q9CQW1	Synaptobrevin homolog YKT6	Ykt6	cytosol; Cytoplasmic vesicle membrane ; Lipid-anchor ; Cytoplasmic side; Golgi apparatus membrane ; Lipid-anchor ; Cytoplasmic side
YMEL1_MOUSE	22.7091	22.5107	22.6842	22.771	22.4775	22.5766	22.6149	22.4959	5	-0.127533	0.107282	0.178443	O88967	ATP-dependent zinc metalloprotease YME1L1	Yme1l1	Mitochondrion inner membrane; Mitochondrion
YTHD3_MOUSE	20.715	20.5951	20.7198	20.7025	20.8153	20.7965	20.8134	20.8047	6	0.124341	0.0232537	0.0584584	Q8BYK6	YTH domain-containing family protein 3	Ythdf3	cytosol
Z354C_MOUSE	17.7967	18.0143	17.6486	18.0258	17.8338	18.2441	17.8398	18.1881	1	0.155106	0.320693	0.41602	Q571J5	Zinc finger protein 354C	Znf354c	Nucleus
Z518B_MOUSE	12.5371	12.8133	12.055	13.0376	12.3374	11.8982	12.1849	12.3502	1	-0.418056	0.145104	0.224592	B2RRE4	Zinc finger protein 518B	Znf518b	Nucleus
ZA2G_MOUSE	19.2488	19.2161	19.2666	19.3333	19.6586	19.68	19.346	19.3224	5	0.235584	0.0899374	0.156073	Q64726	Zinc-alpha-2-glycoprotein	Azgp1	Secreted
ZBT7B_MOUSE	19.1682	18.9783	19.1245	19.2873	19.2848	19.0286	19.3443	18.9155	1	0.00371612	0.976589	0.981786	Q64321	Zinc finger and BTB domain-containing protein 7B	Zbtb7b	Nucleus
ZC11A_MOUSE	18.4809	18.6868	18.3286	18.0913	18.1798	18.0712	18.1953	18.0059	1	-0.283831	0.104851	0.175134	Q6NZF1	Zinc finger CCCH domain-containing protein 11A	Zc3h11a
ZC3H4_MOUSE	16.5266	16.5638	16.4824	16.5307	16.3631	16.3639	16.3338	16.3687	1	-0.168511	0.000578371	0.00770104	Q6ZPZ3	Zinc finger CCCH domain-containing protein 4	Zc3h4
ZC3HF_MOUSE	21.9771	21.5287	21.9095	21.8005	21.8913	21.8506	22.0115	21.8121	5	0.087469	0.461274	0.551831	Q3TIV5	Zinc finger CCCH domain-containing protein 15	Zc3h15	Cytoplasm; Nucleus
ZFAN6_MOUSE	16.3841	16.3097	16.2203	16.3354	16.1546	16.097	16.0869	16.1598	1	-0.187788	0.00588826	0.0253074	Q9DCH6	AN1-type zinc finger protein 6	Zfand6	Cytoplasm
ZFR_MOUSE	17.1974	17.1369	17.0076	17.0168	17.116	17.1151	17.0517	17.0764	1	0.000142272	0.997835	0.99859	O88532	Zinc finger RNA-binding protein	Zfr	Nucleus; Cytoplasm; Cytoplasmic granule; Chromosome
ZFY26_MOUSE	18.7011	18.5409	18.8136	18.9107	18.4877	18.545	18.5909	18.5074	1	-0.208807	0.073898	0.133616	Q5DU37	Zinc finger FYVE domain-containing protein 26	Zfyve26	centrosome; Midbody
ZGRF1_MOUSE	19.4996	19.4088	19.5396	19.3565	18.8085	18.5152	18.6406	18.8239	1	-0.754078	0.000379997	0.00644208	Q0VGT4	Protein ZGRF1	Zgrf1	Membrane ; Single-pass membrane protein
ZMAT2_MOUSE	18.1977	18.2645	18.2227	18.1829	18.057	18.0673	18.1203	18.0191	1	-0.151011	0.00164404	0.0129147	Q9CPW7	Zinc finger matrin-type protein 2	Zmat2	Nucleus
ZN276_MOUSE	16.2501	15.9797	16.4118	16.0721	15.9356	15.7985	15.857	15.6499	1	-0.368178	0.0223821	0.0566984	Q8CE64	Zinc finger protein 276	Znf276	Nucleus; kinetochore
ZN287_MOUSE	19.2276	18.4287	19.3502	18.7296	18.8744	18.2797	19.1268	18.4048	1	-0.262603	0.404714	0.498293	Q9EQB9	Zinc finger protein 287	Znf287	Nucleus
ZN326_MOUSE	17.8373	17.8496	17.9258	17.9394	18.1579	18.1567	18.0673	18.2325	2	0.265572	0.00100685	0.0102942	O88291	DBIRD complex subunit ZNF326	Znf326	Nucleus matrix
ZN462_MOUSE	19.5527	19.28	19.329	19.1482	19.4121	19.534	19.7819	20.0576	1	0.368924	0.0782325	0.139734	B1AWL2	Zinc finger protein 462	Znf462	Nucleus
ZN532_MOUSE	16.8599	17.0644	16.8655	17.1462	16.9836	17.3016	16.7712	17.278	1	0.0996378	0.526273	0.61134	Q6NXK2	Zinc finger protein 532	Znf532	Nucleus
ZN638_MOUSE	18.1225	17.858	18.1441	18.3536	18.0038	17.9491	18.2032	17.9536	1	-0.0921248	0.470983	0.561246	Q61464	Zinc finger protein 638	Znf638	Nucleus speckle
ZN771_MOUSE	17.3407	17.1395	17.3701	17.4258	18.1269	18.3866	18.0562	17.8471	1	0.785162	0.00202487	0.0144994	Q8BJ90	Zinc finger protein 771	Znf771	Nucleus
ZN827_MOUSE	21.249	21.0355	21.5845	20.9978	21.0948	20.994	21.2296	20.9655	2	-0.145752	0.376261	0.470178	Q505G8	Zinc finger protein 827	Znf827	Nucleus
ZN865_MOUSE	16.7789	16.0376	16.2115	16.6487	16.3789	16.1815	16.4065	16.6515	1	-0.0146032	0.944951	0.957013	Q3U3I9	Zinc finger protein 865	Znf865	Nucleus
ZNF18_MOUSE	17.7967	18.0143	17.6486	18.0258	17.8338	18.2441	17.8398	18.1881	1	0.155106	0.320693	0.41602	Q810A1	Zinc finger protein 18	Znf18	Nucleus
ZNFX1_MOUSE	20.3102	19.8456	19.7624	20.0119	19.7794	19.7011	19.8965	20.144	2	-0.102296	0.534393	0.618161	Q8R151	NFX1-type zinc finger-containing protein 1	Znfx1
ZNT1_MOUSE	17.1064	17.0172	17.0389	17.1078	17.037	17.0333	17.0688	17.2198	1	0.0221446	0.677153	0.742057	Q60738	Zinc transporter 1	Slc30a1	Cell membrane ; Multi-pass membrane protein
ZNT9_MOUSE	17.6622	18.0078	17.8424	17.6607	17.4886	17.4101	17.5282	17.5319	2	-0.303574	0.0296484	0.0690229	Q5IRJ6	Zinc transporter 9	Slc30a9	Membrane ; Multi-pass membrane protein; Nucleus; Cytoplasm; Cytoplasmic vesicle; Endoplasmic reticulum
ZO1_MOUSE	21.9093	22.0769	21.8838	21.9061	21.7277	21.7739	21.7851	21.7883	10	-0.175278	0.0243488	0.0605454	P39447	Tight junction protein ZO-1	Tjp1	Cell membrane ; Peripheral membrane protein ; Cytoplasmic side; tight junction; gap junction; I band
ZPI_MOUSE	17.8625	17.8562	17.8091	17.7035	18.2404	18.1291	17.9204	17.8179	1	0.219133	0.102981	0.172551	Q8R121	Protein Z-dependent protease inhibitor	Serpina10	Secreted
ZRAB2_MOUSE	17.4996	17.7679	17.4514	17.4346	17.553	17.4743	17.593	17.6452	1	0.0279927	0.759429	0.811817	Q9R020	Zinc finger Ran-binding domain-containing protein 2	Zranb2	Nucleus
ZSC21_MOUSE	18.1911	17.9782	18.1696	18.5307	18.0601	18.0235	18.0359	17.9287	3	-0.205365	0.170994	0.254438	Q07231	Zinc finger and SCAN domain-containing protein 21	Zscan21	Nucleus
ZSWM8_MOUSE	18.1202	18.6948	18.415	17.93	17.8353	17.8864	17.843	17.6851	1	-0.477542	0.0611705	0.116125	Q3UHH1	Zinc finger SWIM domain-containing protein 8	Zswim8
ZY11B_MOUSE	16.7951	16.8448	16.9428	16.6651	16.7298	16.6019	16.6227	16.769	1	-0.131131	0.118271	0.192366	Q3UFS0	Protein zyg-11 homolog B	Zyg11b
ZYX_MOUSE	22.4678	22.323	22.4235	22.376	22.4019	22.6783	22.5403	22.5063	7	0.134142	0.0983259	0.166692	Q62523	Zyxin	Zyx	Cytoplasm; cytoskeleton; focal adhesion; Nucleus
ZZEF1_MOUSE	19.0849	18.9283	19.0192	19.0821	18.9186	18.9473	18.979	19.0405	2	-0.0572732	0.255649	0.350073	Q5SSH7	Zinc finger ZZ-type and EF-hand domain-containing protein 1	Zzef1

### Sheet: Unique_Protein_p_adj<0.05
Protein	C_1	C_2	C_3	C_4	M_1	M_2	M_3	M_4	PSM_cnt	log2FC	p_value	adj_p_value	Entry	Protein_Description	Gene_names	subcellular_localisation
BDH_MOUSE	22.9428	23.6027	22.8308	22.6733	21.4861	21.0891	21.2308	21.5467	7	-1.67421	0.00116061	0.011051	Q80XN0	D-beta-hydroxybutyrate dehydrogenase, mitochondrial	Bdh1	Mitochondrion inner membrane; Mitochondrion matrix
PLIN5_MOUSE	16.4168	16.8713	16.6916	16.2516	15.1065	14.8583	15.0396	15.1704	1	-1.51412	0.000393823	0.00647091	Q8BVZ1	Perilipin-5	Plin5	Lipid droplet; Cytoplasm; Mitochondrion
MYG_MOUSE	30.2551	30.9183	30.4415	30.1334	29.3881	28.7535	28.7305	29.4509	285	-1.35631	0.00212753	0.0147457	P04247	Myoglobin	Mb
DMD_MOUSE	25.9865	26.0109	25.9924	25.9843	24.6403	24.5374	24.7236	24.6871	85	-1.3464	4.32384e-05	0.00245038	P11531	Dystrophin	Dmd	sarcolemma ; Peripheral membrane protein ; Cytoplasmic side; cytoskeleton; postsynaptic cell membrane
CES1D_MOUSE	24.4432	23.9497	24.5039	24.8422	23.0855	23.001	23.1086	23.1944	17	-1.33741	0.00424532	0.0212079	Q8VCT4	Carboxylesterase 1D	Ces1d	Endoplasmic reticulum lumen; cytosol; Lipid droplet
FABPH_MOUSE	28.3412	28.6582	28.4551	28.2119	27.3091	26.9161	27.0388	27.179	84	-1.30585	5.36992e-05	0.002623	P11404	Fatty acid-binding protein, heart	Fabp3	Cytoplasm
SSPN_MOUSE	19.9091	19.6046	20.1455	19.654	18.7836	18.5235	18.8657	18.5892	1	-1.13783	0.000545542	0.00766192	Q62147	Sarcospan	Sspn	Cell membrane ; Multi-pass membrane protein; sarcolemma; postsynaptic cell membrane ; Multi-pass membrane protein
CO2A1_MOUSE	21.0501	21.2946	20.7008	21.3816	19.7743	20.2061	20.09	20.0099	2	-1.0867	0.0018111	0.013659	P28481	Collagen alpha-1 chain; Chondrocalcin]	Col2a1	extracellular matrix
SUCB2_MOUSE	24.908	25.0781	25.0161	24.9102	23.9232	23.8172	23.9063	24.0261	37	-1.05991	2.09483e-06	0.00096812	Q9Z2I8	Succinate--CoA ligase [GDP-forming] subunit beta, mitochondrial	Suclg2	Mitochondrion
SGCD_MOUSE	23.9865	24.0977	24.0058	24.0269	23.1035	23.1193	23.1069	23.2211	16	-0.891486	4.23692e-07	0.000560262	P82347	Delta-sarcoglycan	Sgcd	sarcolemma ; Single-pass type II membrane protein; cytoskeleton
SNTA1_MOUSE	24.7961	24.8419	24.869	24.8465	23.9384	23.9344	23.9978	23.9212	22	-0.890424	2.24619e-08	8.91063e-05	Q61234	Alpha-1-syntrophin	Snta1	sarcolemma ; Peripheral membrane protein ; Cytoplasmic side; Cell junction; cytoskeleton
MGST1_MOUSE	21.9653	21.9525	22.048	21.7953	21.1669	21.0203	21.1145	21.0213	11	-0.859541	2.64339e-05	0.00196592	Q91VS7	Microsomal glutathione S-transferase 1	Mgst1	Microsome; Mitochondrion outer membrane ; Peripheral membrane protein; Endoplasmic reticulum membrane ; Multi-pass membrane protein
SODM_MOUSE	25.8296	26.2248	25.9727	25.7276	25.1384	24.9503	25.0316	25.2061	37	-0.857095	0.00132131	0.0115217	P09671	Superoxide dismutase [Mn], mitochondrial	Sod2	Mitochondrion matrix
CAH3_MOUSE	30.2773	30.1354	30.141	30.5593	29.3674	29.2598	29.4396	29.7219	233	-0.83107	0.00102055	0.0103279	P16015	Carbonic anhydrase 3	Ca3	Cytoplasm
NOS1_MOUSE	21.9283	22.0854	21.8818	21.8301	21.1274	20.9957	21.0832	21.2272	15	-0.823037	3.3359e-05	0.00211772	Q9Z0J4	Nitric oxide synthase, brain	Nos1	sarcolemma; Peripheral membrane protein; dendritic spine
SDHB_MOUSE	27.2438	27.5473	27.3123	27.264	26.5874	26.4848	26.4428	26.6403	70	-0.803027	0.000174943	0.00420606	Q9CQA3	Succinate dehydrogenase [ubiquinone] iron-sulfur subunit, mitochondrial	Sdhb	Mitochondrion inner membrane ; Peripheral membrane protein ; Matrix side
CYC2_MOUSE	26.0135	26.1954	26.1662	25.9493	25.4167	25.048	25.3103	25.4325	17	-0.779258	0.00062508	0.00799901	P00015	Cytochrome c, testis-specific	Cyct	Mitochondrion intermembrane space
CO1A2_MOUSE	23.6144	23.9175	23.2563	23.899	22.8061	22.9922	22.8274	22.9496	9	-0.777996	0.0117267	0.0383363	Q01149	Collagen alpha-2	Col1a2	extracellular matrix
DTNA_MOUSE	23.1415	23.249	23.1821	23.1477	22.4066	22.3497	22.3856	22.4694	15	-0.777271	5.65435e-07	0.00056077	Q9D2N4	Dystrobrevin alpha	Dtna	Cytoplasm; synapse; Cell membrane
CO1A1_MOUSE	23.6464	23.9904	23.3061	23.8771	22.7914	23.0853	22.8833	22.9603	11	-0.774882	0.00906176	0.032507	P11087	Collagen alpha-1	Col1a1	extracellular matrix
ACS2L_MOUSE	18.8899	19.0094	18.9635	18.8474	18.0585	18.127	18.197	18.2462	2	-0.770384	9.05696e-06	0.00143716	Q99NB1	Acetyl-coenzyme A synthetase 2-like, mitochondrial	Acss1	Mitochondrion matrix
SGCB_MOUSE	23.2812	23.4761	23.3896	23.4871	22.5873	22.6775	22.6109	22.6839	12	-0.768625	6.84748e-05	0.00274383	P82349	Beta-sarcoglycan	Sgcb	sarcolemma ; Single-pass type II membrane protein; cytoskeleton
CMBL_MOUSE	24.9409	25.0395	24.9891	25.0196	24.198	24.1266	24.3393	24.2619	20	-0.76585	6.79472e-05	0.00274383	Q8R1G2	Carboxymethylenebutenolidase homolog	Cmbl	cytosol
ZGRF1_MOUSE	19.4996	19.4088	19.5396	19.3565	18.8085	18.5152	18.6406	18.8239	1	-0.754078	0.000379997	0.00644208	Q0VGT4	Protein ZGRF1	Zgrf1	Membrane ; Single-pass membrane protein
TMM65_MOUSE	23.7232	23.9537	23.7005	23.5395	23.0309	22.7966	22.9828	23.1012	10	-0.751377	0.000564808	0.00770104	Q4VAE3	Transmembrane protein 65	Tmem65	Cell membrane ; Multi-pass membrane protein; Mitochondrion inner membrane ; Multi-pass membrane protein
ECI1_MOUSE	26.1344	26.3273	26.2125	25.9842	25.5043	25.2509	25.402	25.5311	36	-0.742527	0.000264634	0.00519705	P42125	Enoyl-CoA delta isomerase 1, mitochondrial	Eci1	Mitochondrion matrix
THIOM_MOUSE	18.8048	18.7919	18.8359	18.7584	18.3531	17.8348	18.0211	18.0244	2	-0.739387	0.00569584	0.0247215	P97493	Thioredoxin, mitochondrial	Txn2	Mitochondrion
RORA_MOUSE	14.4833	14.1872	14.3116	14.1368	13.8616	13.1854	13.338	13.8141	1	-0.729935	0.0157683	0.0454343	P51448	Nuclear receptor ROR-alpha	Rora	Nucleus
ACOT2_MOUSE	23.3717	23.649	23.4364	23.192	22.7247	22.6756	22.6066	22.7251	8	-0.729277	0.00286682	0.0175314	Q9QYR9	Acyl-coenzyme A thioesterase 2, mitochondrial	Acot2	Mitochondrion matrix
RHG39_MOUSE	19.3316	19.5773	19.4241	19.4265	18.824	18.431	18.8767	18.7165	1	-0.727818	0.00192822	0.0140107	P59281	Rho GTPase-activating protein 39	Arhgap39	Nucleus
KCRS_MOUSE	28.5405	28.8193	28.6628	28.4104	27.9704	27.6262	27.8321	28.1007	311	-0.725901	0.00174602	0.0132691	Q6P8J7	Creatine kinase S-type, mitochondrial	Ckmt2	Mitochondrion inner membrane ; Peripheral membrane protein ; Intermembrane side
F16P2_MOUSE	24.119	24.5933	24.1752	24.283	23.6754	23.7041	23.4324	23.4711	14	-0.721873	0.0020631	0.0146395	P70695	Fructose-1,6-bisphosphatase isozyme 2	Fbp2	Cell junction; Cytoplasm; Nucleus; Z line
RNH2A_MOUSE	17.3342	17.7106	17.6536	17.0811	16.9147	16.6392	16.7094	16.6319	1	-0.721101	0.0100222	0.0348144	Q9CWY8	Ribonuclease H2 subunit A	Rnaseh2a	Nucleus
DAG1_MOUSE	23.3332	23.3382	23.3258	23.309	22.6093	22.554	22.6589	22.6141	13	-0.71747	1.79751e-05	0.00169779	Q62165	Dystroglycan ]	Dag1	extracellular space; ; Beta-dystroglycan: Cell membrane ; Single-pass type I membrane protein; cytoskeleton; nucleoplasm; sarcolemma; postsynaptic cell membrane
ACSL1_MOUSE	26.5715	26.9374	26.6469	26.4446	25.9758	25.7716	25.874	26.1425	102	-0.709098	0.00206199	0.0146395	P41216	Long-chain-fatty-acid--CoA ligase 1	Acsl1	Mitochondrion outer membrane ; Single-pass type III membrane protein; Peroxisome membrane ; Single-pass type III membrane protein; Microsome membrane ; Single-pass type III membrane protein; Endoplasmic reticulum membrane ; Single-pass type III membrane protein
AATC_MOUSE	28.4174	28.5344	28.5465	28.3894	27.8821	27.6059	27.7195	27.8547	149	-0.706422	0.000225754	0.00476365	P05201	Aspartate aminotransferase, cytoplasmic	Got1	Cytoplasm
GPCP1_MOUSE	21.4308	21.3853	21.4364	21.464	20.7421	20.7465	20.8205	20.5867	5	-0.705157	0.000291365	0.00533874	Q8C0L9	Glycerophosphocholine phosphodiesterase GPCPD1	Gpcpd1	cytosol
DHRS4_MOUSE	23.1456	23.1835	23.1935	23.0823	22.5193	22.3501	22.4431	22.5147	15	-0.694424	2.25271e-05	0.00195195	Q99LB2	Dehydrogenase/reductase SDR family member 4	Dhrs4	Peroxisome
CYB_MOUSE	23.1486	23.2242	23.155	22.9621	22.4742	22.2663	22.4094	22.5785	3	-0.69035	0.000225462	0.00476365	P00158	Cytochrome b	Mt-Cyb	Mitochondrion inner membrane ; Multi-pass membrane protein
QCR6_MOUSE	26.7342	26.7705	26.6849	26.545	26.1038	25.8669	25.9386	26.0767	35	-0.687146	0.000104332	0.00336491	P99028	Cytochrome b-c1 complex subunit 6, mitochondrial	Uqcrh	Mitochondrion inner membrane
HNMT_MOUSE	18.8392	18.5156	18.6919	18.9449	18.0628	17.9709	18.2428	17.989	1	-0.681503	0.00148298	0.0122562	Q91VF2	Histamine N-methyltransferase	Hnmt	Cytoplasm
THIL_MOUSE	27.358	27.453	27.4773	27.304	26.7513	26.5785	26.7522	26.8047	137	-0.676382	5.29019e-05	0.002623	Q8QZT1	Acetyl-CoA acetyltransferase, mitochondrial	Acat1	Mitochondrion
DHX33_MOUSE	19.2692	19.0104	19.2024	19.1957	18.5207	18.369	18.584	18.5009	1	-0.675796	0.000101925	0.00336491	Q80VY9	ATP-dependent RNA helicase DHX33	Dhx33	nucleolus; nucleoplasm; Cytoplasm; Nucleus; Inflammasome
MYL3_MOUSE	27.9346	27.9568	28.0969	28.0239	27.3129	27.2432	27.4876	27.2754	95	-0.673273	0.00011393	0.00352161	P09542	Myosin light chain 3	Myl3
ACADM_MOUSE	26.0171	26.1395	26.0785	25.8773	25.4247	25.2188	25.3283	25.4483	51	-0.673086	0.000124949	0.00365883	P45952	Medium-chain specific acyl-CoA dehydrogenase, mitochondrial	Acadm	Mitochondrion matrix
ACADV_MOUSE	27.5129	27.7526	27.6021	27.4333	26.9563	26.7759	26.8573	27.0473	185	-0.666028	0.000353107	0.00611692	P50544	Very long-chain specific acyl-CoA dehydrogenase, mitochondrial	Acadvl	Mitochondrion inner membrane
NDUS4_MOUSE	25.5473	25.5452	25.6501	25.4406	25.0028	24.7614	24.9484	24.8144	35	-0.664046	0.000124439	0.00365883	Q9CXZ1	NADH dehydrogenase [ubiquinone] iron-sulfur protein 4, mitochondrial	Ndufs4	Mitochondrion inner membrane ; Peripheral membrane protein ; Matrix side
QCR10_MOUSE	15.5821	15.8056	15.3424	15.4932	14.9908	14.6589	14.725	15.2138	1	-0.658685	0.00728854	0.0285686	Q9CPX8	Cytochrome b-c1 complex subunit 10	Uqcr11	Mitochondrion inner membrane
S27A1_MOUSE	22.6185	22.5768	22.6354	22.5781	21.9896	21.8326	21.9869	22.0245	15	-0.643825	0.00022994	0.00478987	Q60714	Long-chain fatty acid transport protein 1	Slc27a1	Cell membrane ; Single-pass membrane protein; Endomembrane system ; Single-pass membrane protein; Cytoplasm
NDUS3_MOUSE	26.163	26.3055	26.1495	26.0266	25.5681	25.4592	25.4562	25.5925	34	-0.642128	0.000205166	0.0046244	Q9DCT2	NADH dehydrogenase [ubiquinone] iron-sulfur protein 3, mitochondrial	Ndufs3	Mitochondrion inner membrane
SGCG_MOUSE	22.0204	22.036	22.0456	22.0588	21.4054	21.342	21.4096	21.4471	5	-0.639162	1.58805e-05	0.00168739	P82348	Gamma-sarcoglycan	Sgcg	sarcolemma ; Single-pass type II membrane protein; cytoskeleton
CPT1C_MOUSE	20.738	20.3865	20.8287	20.494	20.1283	19.7424	20.1285	19.9049	2	-0.635804	0.00394952	0.0204762	Q8BGD5	Carnitine O-palmitoyltransferase 1, brain isoform	Cpt1c	Mitochondrion outer membrane ; Multi-pass membrane protein; synapse; axon; dendrite; Endoplasmic reticulum
TRI25_MOUSE	17.4914	17.3252	17.3996	17.509	16.8084	16.7989	16.665	16.9185	1	-0.633589	0.000100288	0.00336491	Q61510	E3 ubiquitin/ISG15 ligase TRIM25	Trim25	Cytoplasm
ETFD_MOUSE	26.4603	26.5597	26.5281	26.3785	25.8908	25.7219	25.8455	25.9415	88	-0.631744	5.92754e-05	0.002623	Q921G7	Electron transfer flavoprotein-ubiquinone oxidoreductase, mitochondrial	Etfdh	Mitochondrion inner membrane
DTNB_MOUSE	21.5011	21.3921	21.4608	21.489	20.8039	20.7397	20.9549	20.8284	5	-0.629038	0.000106916	0.00341904	O70585	Dystrobrevin beta	Dtnb	Cytoplasm
NDUA8_MOUSE	26.346	26.4602	26.4574	26.4	25.8152	25.7097	25.7487	25.8743	41	-0.628929	1.61567e-05	0.00168739	Q9DCJ5	NADH dehydrogenase [ubiquinone] 1 alpha subcomplex subunit 8	Ndufa8	Mitochondrion inner membrane ; Peripheral membrane protein; Mitochondrion intermembrane space; Mitochondrion
QCR8_MOUSE	25.5257	25.6937	25.549	25.5801	25.0256	24.92	24.8695	25.0216	35	-0.627931	2.36182e-05	0.00195195	Q9CQ69	Cytochrome b-c1 complex subunit 8	Uqcrq	Mitochondrion inner membrane
NDUS6_MOUSE	25.4943	25.6336	25.5361	25.4671	24.9411	24.8926	24.8505	24.9356	41	-0.627829	3.29286e-05	0.00211772	P52503	NADH dehydrogenase [ubiquinone] iron-sulfur protein 6, mitochondrial	Ndufs6	Mitochondrion inner membrane ; Peripheral membrane protein ; Matrix side
COX7C_MOUSE	24.7933	24.9468	24.7586	24.5059	24.3607	24.0472	24.0298	24.0577	11	-0.627269	0.00216573	0.0149157	P17665	Cytochrome c oxidase subunit 7C, mitochondrial	Cox7c	Mitochondrion inner membrane
GHC1_MOUSE	20.2636	20.7004	20.3012	20.1691	19.7367	19.6606	19.6833	19.8478	3	-0.626489	0.00867899	0.0315867	Q9D6M3	Mitochondrial glutamate carrier 1	Slc25a22	Mitochondrion inner membrane ; Multi-pass membrane protein
UCRI_MOUSE	27.2271	27.3697	27.2842	27.0207	26.6359	26.4977	26.5913	26.6763	88	-0.625173	0.00106423	0.0105282	Q9CR68	Cytochrome b-c1 complex subunit Rieske, mitochondrial ]	Uqcrfs1	Mitochondrion inner membrane ; Single-pass membrane protein
QCR1_MOUSE	27.7219	27.835	27.686	27.5918	27.1567	26.9737	27.0381	27.1673	126	-0.624763	0.000102706	0.00336491	Q9CZ13	Cytochrome b-c1 complex subunit 1, mitochondrial	Uqcrc1	Mitochondrion inner membrane
ETFB_MOUSE	26.8002	26.9874	26.8141	26.679	26.2997	26.0465	26.1489	26.2904	85	-0.623762	0.000394746	0.00647091	Q9DCW4	Electron transfer flavoprotein subunit beta	Etfb	Mitochondrion matrix
ACOT3_MOUSE	22.0256	22.3367	22.0293	21.8579	21.4065	21.3391	21.4012	21.6292	5	-0.618351	0.00322134	0.018306	Q9QYR7	Acyl-coenzyme A thioesterase 3	Acot3	Peroxisome
ECH1_MOUSE	24.1086	24.1199	24.125	23.9366	23.5439	23.3313	23.4184	23.5238	15	-0.618197	9.60691e-05	0.00331397	O35459	Delta	Ech1	Mitochondrion; Peroxisome
PHP14_MOUSE	24.7911	24.7686	24.7139	24.7661	24.1328	23.9867	24.2142	24.2342	20	-0.617966	0.000886502	0.0095305	Q9DAK9	14 kDa phosphohistidine phosphatase	Phpt1	Cytoplasm
ACADL_MOUSE	26.9205	27.1201	27.0341	26.8438	26.4284	26.2549	26.3149	26.4654	108	-0.61372	0.000283377	0.00533874	P51174	Long-chain specific acyl-CoA dehydrogenase, mitochondrial	Acadl	Mitochondrion matrix
ECHM_MOUSE	25.7776	25.8484	25.8162	25.7715	25.234	25.1268	25.1194	25.284	39	-0.612383	0.000130012	0.00371048	Q8BH95	Enoyl-CoA hydratase, mitochondrial	Echs1	Mitochondrion matrix
ETFA_MOUSE	27.4419	27.6702	27.5302	27.3444	26.984	26.7486	26.8542	26.9699	143	-0.607526	0.000577718	0.00770104	Q99LC5	Electron transfer flavoprotein subunit alpha, mitochondrial	Etfa	Mitochondrion matrix
QCR2_MOUSE	27.8757	28.0216	27.9169	27.8043	27.3582	27.201	27.2313	27.3985	114	-0.607395	9.47038e-05	0.00331397	Q9DB77	Cytochrome b-c1 complex subunit 2, mitochondrial	Uqcrc2	Mitochondrion inner membrane ; Peripheral membrane protein ; Matrix side
U520_MOUSE	24.6823	24.5285	24.6291	24.499	24.078	23.8035	24.0549	23.9924	9	-0.60253	0.000373732	0.0063905	Q6P4T2	U5 small nuclear ribonucleoprotein 200 kDa helicase	Snrnp200	Nucleus
ERCC8_MOUSE	18.7913	18.7369	18.2839	18.7532	18.1353	18.0292	18.0973	17.9081	1	-0.598842	0.00982483	0.0343999	Q8CFD5	DNA excision repair protein ERCC-8	Ercc8	Nucleus
ACON_MOUSE	29.3042	29.5068	29.3525	29.1902	28.7805	28.6454	28.7191	28.8375	335	-0.592793	0.000582383	0.00770104	Q99KI0	Aconitate hydratase, mitochondrial	Aco2	Mitochondrion
NDUB4_MOUSE	25.1374	25.0392	25.1786	24.9191	24.6279	24.3247	24.5012	24.4498	22	-0.592717	0.000454203	0.00687719	Q9CQC7	NADH dehydrogenase [ubiquinone] 1 beta subcomplex subunit 4	Ndufb4	Mitochondrion inner membrane ; Single-pass membrane protein ; Matrix side
CX7A2_MOUSE	25.1467	25.3176	25.1252	25.1849	24.6329	24.5683	24.484	24.7223	14	-0.59177	0.000126357	0.00365883	P48771	Cytochrome c oxidase subunit 7A2, mitochondrial	Cox7a2	Mitochondrion inner membrane
ACOT1_MOUSE	21.8609	22.1868	21.953	21.8083	21.3701	21.3261	21.2652	21.4819	7	-0.591457	0.00206921	0.0146395	O55137	Acyl-coenzyme A thioesterase 1	Acot1	cytosol
QCR7_MOUSE	26.5434	26.8273	26.6492	26.3759	26.0975	25.9533	25.9327	26.0599	27	-0.588092	0.00446543	0.0217771	Q9D855	Cytochrome b-c1 complex subunit 7	Uqcrb	Mitochondrion inner membrane
ECI2_MOUSE	23.3418	23.2721	23.3135	23.2542	22.7753	22.5082	22.6998	22.8734	8	-0.581221	0.00348421	0.0190122	Q9WUR2	Enoyl-CoA delta isomerase 2, mitochondrial	Eci2	Isoform 1: Mitochondrion; ; Isoform 2: Peroxisome matrix
CX6B1_MOUSE	27.4375	27.5478	27.5272	27.3572	26.9843	26.699	26.8746	27.0051	47	-0.576674	0.000900073	0.00959835	P56391	Cytochrome c oxidase subunit 6B1	Cox6b1	Mitochondrion intermembrane space
ASB4_MOUSE	18.7798	18.7996	18.7053	18.6985	18.1464	18.0313	18.1901	18.314	1	-0.57534	0.00072868	0.00860516	Q9WV71	Ankyrin repeat and SOCS box protein 4	Asb4
ISOC1_MOUSE	22.4594	22.8663	22.5661	22.5282	22.0573	21.9733	22.0765	22.0124	5	-0.575119	0.00581595	0.0251054	Q91V64	Isochorismatase domain-containing protein 1	Isoc1
SDHA_MOUSE	27.5332	27.6251	27.5351	27.5573	26.963	26.9328	26.978	27.0803	133	-0.574184	1.7011e-05	0.00168739	Q8K2B3	Succinate dehydrogenase [ubiquinone] flavoprotein subunit, mitochondrial	Sdha	Mitochondrion inner membrane ; Peripheral membrane protein ; Matrix side
ACO13_MOUSE	23.9388	23.8591	23.9343	23.6288	23.3619	23.0853	23.3247	23.3023	12	-0.571716	0.00108215	0.0105667	Q9CQR4	Acyl-coenzyme A thioesterase 13	Acot13	cytosol; Mitochondrion; Nucleus; spindle
NDUC2_MOUSE	25.3175	25.2119	25.2945	25.168	24.7589	24.5461	24.6851	24.723	13	-0.569718	0.00010263	0.00336491	Q9CQ54	NADH dehydrogenase [ubiquinone] 1 subunit C2	Ndufc2	Mitochondrion inner membrane ; Single-pass membrane protein ; Matrix side
SGCA_MOUSE	22.4096	22.2278	22.3679	22.4032	21.8365	21.6819	21.7854	21.8311	7	-0.568403	6.04472e-05	0.002623	P82350	Alpha-sarcoglycan	Sgca	sarcolemma ; Single-pass type I membrane protein; cytoskeleton
NDUB5_MOUSE	24.86	24.7741	24.8258	24.6751	24.271	24.1226	24.212	24.2787	19	-0.562674	4.98697e-05	0.00253986	Q9CQH3	NADH dehydrogenase [ubiquinone] 1 beta subcomplex subunit 5, mitochondrial	Ndufb5	Mitochondrion inner membrane ; Single-pass membrane protein ; Matrix side
CMC2_MOUSE	24.8118	24.9909	24.7583	24.8284	24.1901	24.2227	24.1753	24.5592	12	-0.56052	0.00370235	0.0197144	Q9QXX4	Calcium-binding mitochondrial carrier protein Aralar2	Slc25a13	Mitochondrion inner membrane ; Multi-pass membrane protein
IBTK_MOUSE	19.1808	19.4679	19.1746	19.0301	18.6422	18.5061	18.665	18.8008	1	-0.559796	0.0033983	0.0188546	Q6ZPR6	Inhibitor of Bruton tyrosine kinase	Ibtk	Cytoplasm; Membrane ; Peripheral membrane protein
COX6C_MOUSE	27.9917	27.9401	28.1004	27.8467	27.5227	27.2873	27.3988	27.432	34	-0.55955	0.000244518	0.00497472	Q9CPQ1	Cytochrome c oxidase subunit 6C	Cox6c	Mitochondrion inner membrane
NDUV3_MOUSE	25.3766	25.5499	25.2583	25.4978	24.8401	24.8818	24.7196	25.0056	24	-0.558867	0.000737871	0.00860921	Q8BK30	NADH dehydrogenase [ubiquinone] flavoprotein 3, mitochondrial	Ndufv3	Mitochondrion inner membrane ; Peripheral membrane protein ; Matrix side
PADI2_MOUSE	24.3095	24.5119	24.4016	24.2052	23.9243	23.6323	23.6836	23.9546	25	-0.558368	0.00209682	0.0146811	Q08642	Protein-arginine deiminase type-2	Padi2	Cytoplasm
NDUS1_MOUSE	27.7834	27.8331	27.8179	27.7	27.29	27.1558	27.2148	27.2409	169	-0.558239	9.78197e-06	0.0014925	Q91VD9	NADH-ubiquinone oxidoreductase 75 kDa subunit, mitochondrial	Ndufs1	Mitochondrion inner membrane
CPT2_MOUSE	25.4205	25.6366	25.4874	25.3386	24.9193	24.8511	24.8791	25.0092	38	-0.556108	0.000800549	0.00889573	P52825	Carnitine O-palmitoyltransferase 2, mitochondrial	Cpt2	Mitochondrion inner membrane ; Peripheral membrane protein ; Matrix side
NU2M_MOUSE	24.8302	24.8468	24.8158	24.7725	24.3679	24.1535	24.1272	24.4014	8	-0.553816	0.0033511	0.0186974	P03893	NADH-ubiquinone oxidoreductase chain 2	Mtnd2	Mitochondrion inner membrane; Multi-pass membrane protein
SH2B2_MOUSE	15.7567	16.1061	15.8223	15.8954	15.5776	14.999	15.3365	15.4544	1	-0.553276	0.0128751	0.0403391	Q9JID9	SH2B adapter protein 2	Sh2b2	Cytoplasm; Cell membrane
ALAT2_MOUSE	23.466	23.4653	23.5564	23.5154	22.9583	22.9531	22.9767	22.9056	17	-0.552348	2.66564e-06	0.00096812	Q8BGT5	Alanine aminotransferase 2	Gpt2
AT5G1_MOUSE	28.1276	28.1918	28.1294	28.0922	27.6547	27.4477	27.4341	27.8002	6	-0.551072	0.00648821	0.0267294	Q9CR84	ATP synthase F	Atp5mc1	Mitochondrion membrane ; Multi-pass membrane protein
MDHM_MOUSE	30.0109	30.1412	30.041	29.894	29.5365	29.2641	29.4421	29.6427	417	-0.550424	0.00206257	0.0146395	P08249	Malate dehydrogenase, mitochondrial	Mdh2	Mitochondrion matrix
GSTA4_MOUSE	22.6352	22.5291	22.7345	22.5194	22.1373	21.9278	22.1913	21.9637	11	-0.549529	0.000670831	0.00818826	P24472	Glutathione S-transferase A4	Gsta4	Cytoplasm
HCDH_MOUSE	26.499	26.813	26.5904	26.397	26.0752	25.8923	25.9656	26.1764	38	-0.547479	0.00318706	0.018306	Q61425	Hydroxyacyl-coenzyme A dehydrogenase, mitochondrial	Hadh	Mitochondrion matrix
GLRX1_MOUSE	22.3716	22.829	22.3656	22.3471	21.9474	21.8497	21.8792	22.0634	9	-0.54341	0.0128791	0.0403391	Q9QUH0	Glutaredoxin-1	Glrx	Cytoplasm
ACYP2_MOUSE	25.6945	25.8068	25.7369	25.7662	25.2172	25.1504	25.2491	25.2298	21	-0.539483	3.02048e-06	0.00096812	P56375	Acylphosphatase-2	Acyp2
NDUA9_MOUSE	25.4779	25.6542	25.4809	25.4433	24.9744	24.9443	24.9004	25.0917	44	-0.536369	0.000156639	0.00394833	Q9DC69	NADH dehydrogenase [ubiquinone] 1 alpha subcomplex subunit 9, mitochondrial	Ndufa9	Mitochondrion matrix
NDUA4_MOUSE	26.2259	26.2326	26.2146	26.1618	25.7488	25.5601	25.6658	25.7209	29	-0.534863	0.00033386	0.00583446	Q62425	Cytochrome c oxidase subunit NDUFA4	Ndufa4	Mitochondrion inner membrane ; Peripheral membrane protein ; Matrix side
CISD2_MOUSE	22.6809	22.2234	22.7154	22.5893	22.0038	21.9253	22.1982	21.9499	7	-0.532907	0.0104524	0.0356532	Q9CQB5	CDGSH iron-sulfur domain-containing protein 2	Cisd2	Endoplasmic reticulum membrane ; Single-pass membrane protein; Mitochondrion outer membrane ; Single-pass membrane protein
AATM_MOUSE	28.764	29.171	28.8437	28.6958	28.4039	28.1871	28.2099	28.5504	214	-0.530819	0.00855666	0.0314803	P05202	Aspartate aminotransferase, mitochondrial	Got2	Mitochondrion matrix; Cell membrane
ODPX_MOUSE	26.4939	26.6298	26.5467	26.4297	26.0329	25.8356	25.9976	26.1126	71	-0.530367	0.000484403	0.00714359	Q8BKZ9	Pyruvate dehydrogenase protein X component, mitochondrial	Pdhx	Mitochondrion matrix
NDUB1_MOUSE	22.859	22.813	22.9192	22.7629	22.3824	22.2308	22.3348	22.2888	3	-0.529338	2.74747e-05	0.00198167	P0DN34	NADH dehydrogenase [ubiquinone] 1 beta subcomplex subunit 1	Ndufb1	Mitochondrion inner membrane ; Single-pass membrane protein ; Matrix side
COX5A_MOUSE	26.5457	26.8251	26.522	26.5587	26.099	25.9481	25.9876	26.3132	67	-0.525908	0.00301399	0.0179258	P12787	Cytochrome c oxidase subunit 5A, mitochondrial	Cox5a	Mitochondrion inner membrane
CPT1A_MOUSE	21.9507	22.0081	22.0309	21.8151	21.5147	21.2529	21.4284	21.5101	1	-0.524644	0.000651084	0.00808651	P97742	Carnitine O-palmitoyltransferase 1, liver isoform	Cpt1a	Mitochondrion outer membrane; Multi-pass membrane protein
MAOX_MOUSE	24.3025	24.3498	24.3506	24.3876	23.7669	23.8157	23.9015	23.8157	20	-0.522678	1.75569e-05	0.00169779	P06801	NADP-dependent malic enzyme	Me1	Cytoplasm
NDUA3_MOUSE	23.9577	24.2256	24.0324	24.0736	23.5954	23.5213	23.4505	23.6317	16	-0.522595	0.000451541	0.00687719	Q9CQ91	NADH dehydrogenase [ubiquinone] 1 alpha subcomplex subunit 3	Ndufa3	Mitochondrion inner membrane ; Single-pass membrane protein
NDUV1_MOUSE	25.8136	25.9795	25.8573	25.8025	25.3542	25.3073	25.2738	25.4283	50	-0.522348	7.43847e-05	0.00289298	Q91YT0	NADH dehydrogenase [ubiquinone] flavoprotein 1, mitochondrial	Ndufv1	Mitochondrion inner membrane ; Peripheral membrane protein ; Matrix side
NDUB3_MOUSE	25.6971	25.6575	25.6627	25.7465	25.1321	25.1549	25.136	25.2636	17	-0.519328	2.55435e-05	0.00196592	Q9CQZ6	NADH dehydrogenase [ubiquinone] 1 beta subcomplex subunit 3	Ndufb3	Mitochondrion inner membrane ; Single-pass membrane protein ; Matrix side
ATP5E_MOUSE	26.3026	26.3065	26.2322	26.1333	25.8484	25.5232	25.6815	25.8458	23	-0.518894	0.00274493	0.0171003	P56382	ATP synthase subunit epsilon, mitochondrial	Atp5f1e	Mitochondrion; Mitochondrion inner membrane
ATAD3_MOUSE	23.5109	23.5839	23.6073	23.5106	23.0381	22.9319	23.0517	23.1179	12	-0.518283	7.96657e-05	0.00299411	Q925I1	ATPase family AAA domain-containing protein 3	Atad3	Mitochondrion inner membrane ; Single-pass membrane protein; mitochondrion nucleoid
NDUB8_MOUSE	25.1044	25.0797	25.2365	25.1366	24.6283	24.5516	24.6975	24.6098	16	-0.517471	3.22452e-05	0.00211772	Q9D6J5	NADH dehydrogenase [ubiquinone] 1 beta subcomplex subunit 8, mitochondrial	Ndufb8	Mitochondrion inner membrane ; Single-pass membrane protein ; Matrix side
NDUA6_MOUSE	25.0256	25.3026	25.0928	24.8988	24.5875	24.5607	24.4969	24.6131	22	-0.515375	0.00626997	0.0262096	Q9CQZ5	NADH dehydrogenase [ubiquinone] 1 alpha subcomplex subunit 6	Ndufa6	Mitochondrion inner membrane ; Peripheral membrane protein ; Matrix side
NDUBA_MOUSE	25.6959	25.4286	25.8022	25.5162	25.1985	24.9179	25.2713	24.9975	42	-0.514446	0.00488391	0.0228742	Q9DCS9	NADH dehydrogenase [ubiquinone] 1 beta subcomplex subunit 10	Ndufb10	Mitochondrion inner membrane ; Peripheral membrane protein ; Matrix side
5NT1A_MOUSE	23.5764	23.4033	23.6789	23.6377	23.0568	23.0451	23.123	23.0285	6	-0.510704	0.0018775	0.0139638	A3KFX0	Cytosolic 5'-nucleotidase 1A	Nt5c1a	Cytoplasm
SSDH_MOUSE	22.9589	23.0972	23.0122	22.9212	22.5155	22.4098	22.4455	22.5827	16	-0.508975	8.18902e-05	0.00303606	Q8BWF0	Succinate-semialdehyde dehydrogenase, mitochondrial	Aldh5a1	Mitochondrion
NDUA7_MOUSE	26.4745	26.4935	26.5862	26.3703	26.0473	25.8678	26.0181	25.9676	42	-0.505957	0.000152067	0.00391721	Q9Z1P6	NADH dehydrogenase [ubiquinone] 1 alpha subcomplex subunit 7	Ndufa7	Mitochondrion inner membrane ; Peripheral membrane protein ; Matrix side
VAMP5_MOUSE	18.8112	18.6267	18.9129	18.7316	18.2588	18.1127	18.239	18.4506	1	-0.505322	0.00165937	0.0129487	Q9Z2P8	Vesicle-associated membrane protein 5	Vamp5	Cell membrane ; Single-pass type IV membrane protein; Endomembrane system ; Single-pass type IV membrane protein; trans-Golgi network membrane ; Single-pass type IV membrane protein
CACP_MOUSE	25.895	25.9175	25.9442	25.7997	25.4231	25.21	25.3869	25.5235	61	-0.503198	0.0017001	0.0130099	P47934	Carnitine O-acetyltransferase	Crat	Endoplasmic reticulum; Peroxisome; Mitochondrion inner membrane ; Peripheral membrane protein ; Matrix side
NDUAC_MOUSE	24.8762	25.149	24.9562	24.8558	24.4626	24.4666	24.3863	24.5094	30	-0.503102	0.00246079	0.016035	Q7TMF3	NADH dehydrogenase [ubiquinone] 1 alpha subcomplex subunit 12	Ndufa12	Mitochondrion inner membrane ; Peripheral membrane protein ; Matrix side
NDUB9_MOUSE	24.5518	24.6849	24.5979	24.4933	24.1776	24.0478	24.0094	24.0811	26	-0.503034	9.49839e-05	0.00331397	Q9CQJ8	NADH dehydrogenase [ubiquinone] 1 beta subcomplex subunit 9	Ndufb9	Mitochondrion inner membrane ; Peripheral membrane protein ; Matrix side
DECR_MOUSE	25.8091	25.7944	25.9173	25.7547	25.3465	25.165	25.3456	25.4067	33	-0.502888	0.000402267	0.0064723	Q9CQ62	2,4-dienoyl-CoA reductase, mitochondrial	Decr1	Mitochondrion
THIM_MOUSE	26.8171	26.9489	26.8905	26.851	26.3966	26.2719	26.3175	26.5102	150	-0.502806	0.000549292	0.00766192	Q8BWT1	3-ketoacyl-CoA thiolase, mitochondrial	Acaa2	Mitochondrion
NDUAD_MOUSE	23.9913	24.0747	24.0424	23.9402	23.5629	23.4442	23.4568	23.578	22	-0.50168	4.05639e-05	0.00236643	Q9ERS2	NADH dehydrogenase [ubiquinone] 1 alpha subcomplex subunit 13	Ndufa13	Mitochondrion inner membrane ; Single-pass membrane protein ; Matrix side; Nucleus
ASGL1_MOUSE	24.4484	24.5622	24.4826	24.412	23.9843	23.9761	24.001	23.9419	17	-0.500484	0.000156784	0.00394833	Q8C0M9	Isoaspartyl peptidase/L-asparaginase [Cleaved into: Isoaspartyl peptidase/L-asparaginase alpha chain; Isoaspartyl peptidase/L-asparaginase beta chain]	Asrgl1	Cytoplasm
DLDH_MOUSE	27.6905	27.7151	27.6937	27.586	27.1789	27.0676	27.1658	27.2717	121	-0.50036	0.000125934	0.00365883	O08749	Dihydrolipoyl dehydrogenase, mitochondrial	Dld	Mitochondrion matrix; Nucleus; flagellum; acrosome
ADT1_MOUSE	30.0689	30.3335	30.143	30.0111	29.622	29.5452	29.4967	29.8938	235	-0.499659	0.0050571	0.0232463	P48962	ADP/ATP translocase 1	Slc25a4	Mitochondrion inner membrane; Multi-pass membrane protein
LDHB_MOUSE	25.5277	25.4909	25.6657	25.4514	25.2138	24.8288	25.0623	25.0349	43	-0.498944	0.00313691	0.0182733	P16125	L-lactate dehydrogenase B chain	Ldhb	Cytoplasm
LEGL_MOUSE	22.5122	22.4424	22.5822	22.4165	22.0372	21.875	22.0858	21.9695	7	-0.496476	0.000188314	0.00445677	Q8VED9	Galectin-related protein	Lgalsl
NDUS5_MOUSE	23.3665	23.5493	23.5488	23.4213	22.9724	22.9336	22.9682	23.0285	4	-0.495787	0.000552313	0.00766192	Q99LY9	NADH dehydrogenase [ubiquinone] iron-sulfur protein 5	Ndufs5	Mitochondrion inner membrane ; Peripheral membrane protein; Mitochondrion intermembrane space
COX41_MOUSE	27.9582	28.1913	28.0629	27.9429	27.6253	27.3655	27.4991	27.6898	109	-0.4939	0.00197321	0.0141806	P19783	Cytochrome c oxidase subunit 4 isoform 1, mitochondrial	Cox4i1	Mitochondrion inner membrane
ODP2_MOUSE	27.1488	27.2804	27.2086	27.1094	26.6986	26.5792	26.6501	26.8463	106	-0.493253	0.000647556	0.00807815	Q8BMF4	Dihydrolipoyllysine-residue acetyltransferase component of pyruvate dehydrogenase complex, mitochondrial	Dlat	Mitochondrion matrix
ECHA_MOUSE	27.6425	27.5501	27.8661	27.4645	27.2734	26.8937	27.2791	27.11	135	-0.49176	0.00778947	0.0298337	Q8BMS1	Trifunctional enzyme subunit alpha, mitochondrial ]	Hadha	Mitochondrion; Mitochondrion inner membrane
DHSD_MOUSE	16.7199	16.9978	16.672	16.7003	16.1538	16.2591	16.1927	16.5228	1	-0.490403	0.00486274	0.0228355	Q9CXV1	Succinate dehydrogenase [ubiquinone] cytochrome b small subunit, mitochondrial	Sdhd	Mitochondrion inner membrane ; Multi-pass membrane protein
PCCA_MOUSE	25.6864	25.7069	25.6771	25.6614	25.1717	25.1261	25.2135	25.2609	49	-0.489901	0.00015903	0.00396776	Q91ZA3	Propionyl-CoA carboxylase alpha chain, mitochondrial	Pcca	Mitochondrion matrix
MPCP_MOUSE	28.2572	28.4178	28.3251	28.2115	27.8253	27.6989	27.7427	27.9905	84	-0.488564	0.00120687	0.0112386	Q8VEM8	Phosphate carrier protein, mitochondrial	Slc25a3	Mitochondrion inner membrane; Multi-pass membrane protein
NDUB7_MOUSE	22.8687	23.0108	22.9478	22.9156	22.419	22.3786	22.3969	22.5947	16	-0.488466	0.000426327	0.00677855	Q9CR61	NADH dehydrogenase [ubiquinone] 1 beta subcomplex subunit 7	Ndufb7	Mitochondrion inner membrane ; Peripheral membrane protein; Mitochondrion intermembrane space
FUMH_MOUSE	27.6669	27.8242	27.8061	27.5975	27.2794	27.1183	27.2263	27.3176	134	-0.488302	0.000534576	0.00757379	P97807	Fumarate hydratase, mitochondrial	Fh	Isoform Mitochondrial: Mitochondrion; cytosol; Nucleus; Chromosome
TOM6_MOUSE	20.7158	20.6817	20.646	20.6526	20.2117	20.0448	20.2009	20.29	7	-0.487179	0.00136741	0.0118181	Q9CQN3	Mitochondrial import receptor subunit TOM6 homolog	Tomm6	Mitochondrion outer membrane
MSRB2_MOUSE	18.8818	19.0552	18.8089	18.9123	18.536	18.3903	18.2729	18.5136	3	-0.486336	0.000981285	0.0101111	Q78J03	Methionine-R-sulfoxide reductase B2, mitochondrial	Msrb2	Mitochondrion
C560_MOUSE	21.188	21.3964	21.1968	21.1972	20.7781	20.7153	20.7521	20.7925	5	-0.485059	0.00121656	0.0112759	Q9CZB0	Succinate dehydrogenase cytochrome b560 subunit, mitochondrial	Sdhc	Mitochondrion inner membrane ; Multi-pass membrane protein
ODPB_MOUSE	26.9202	27.0161	26.9581	26.9256	26.5141	26.351	26.4503	26.5744	110	-0.482513	0.000607346	0.00789387	Q9D051	Pyruvate dehydrogenase E1 component subunit beta, mitochondrial	Pdhb	Mitochondrion matrix
AT5G2_MOUSE	22.25	22.3031	22.3051	22.226	21.8085	21.6749	21.7588	21.9131	2	-0.482238	0.000923028	0.00975426	P56383	ATP synthase F	Atp5mc2	Mitochondrion membrane; Multi-pass membrane protein
SUCA_MOUSE	26.9619	27.0024	26.9929	26.8993	26.5268	26.3649	26.4511	26.5919	104	-0.480435	0.000644707	0.00807815	Q9WUM5	Succinate--CoA ligase [ADP/GDP-forming] subunit alpha, mitochondrial	Suclg1	Mitochondrion
MDHC_MOUSE	28.6248	28.7336	28.6804	28.6298	28.2765	28.0142	28.1384	28.3188	152	-0.480163	0.00344763	0.0189642	P14152	Malate dehydrogenase, cytoplasmic	Mdh1	Cytoplasm
NDUA5_MOUSE	23.757	23.7943	23.9191	23.6438	23.3823	23.2145	23.3898	23.2301	17	-0.4744	0.000764207	0.00876188	Q9CPP6	NADH dehydrogenase [ubiquinone] 1 alpha subcomplex subunit 5	Ndufa5	Mitochondrion inner membrane ; Peripheral membrane protein ; Matrix side
CY1_MOUSE	25.7509	25.8413	25.7802	25.7091	25.33	25.1808	25.303	25.3783	86	-0.472337	0.000188741	0.00445677	Q9D0M3	Cytochrome c1, heme protein, mitochondrial	Cyc1	Mitochondrion inner membrane; Single-pass membrane protein; Intermembrane side
CARME_MOUSE	23.9378	23.8966	23.9459	24.0176	23.5089	23.4745	23.5742	23.3558	17	-0.471125	0.000400908	0.0064723	Q80UY1	Carnosine N-methyltransferase	Carnmt1	cytosol; Nucleus
ECHB_MOUSE	26.986	27.0741	27.0722	26.989	26.5937	26.4691	26.556	26.6217	134	-0.470171	4.75193e-05	0.00253986	Q99JY0	Trifunctional enzyme subunit beta, mitochondrial ]	Hadhb	Mitochondrion; Mitochondrion inner membrane; Mitochondrion outer membrane; Endoplasmic reticulum
ATPK_MOUSE	24.0131	24.3714	24.1109	23.8892	23.5989	23.567	23.5595	23.7862	11	-0.468229	0.0120141	0.0387097	P56135	ATP synthase subunit f, mitochondrial	Atp5mf	Mitochondrion; Mitochondrion inner membrane ; Single-pass membrane protein
ODPA_MOUSE	27.3907	27.4785	27.4578	27.3455	27.0092	26.8072	26.9334	27.0508	122	-0.467989	0.000771046	0.00877935	P35486	Pyruvate dehydrogenase E1 component subunit alpha, somatic form, mitochondrial	Pdha1	Mitochondrion matrix
MAP12_MOUSE	20.5043	20.4382	20.3084	20.3801	19.9955	19.824	20.0089	19.938	2	-0.466171	0.000223768	0.00476365	Q9CPW9	Methionine aminopeptidase 1D, mitochondrial	Metap1d	Mitochondrion
OSBL6_MOUSE	18.4354	18.1762	18.4733	18.3802	17.9712	17.7	18.0248	17.9067	2	-0.465603	0.00306522	0.0180304	Q8BXR9	Oxysterol-binding protein-related protein 6	Osbpl6	Nucleus envelope; cytosol; Endoplasmic reticulum membrane ; Peripheral membrane protein; Cell membrane ; Peripheral membrane protein
ATPA_MOUSE	30.4821	30.6448	30.554	30.4338	30.162	29.8863	29.9953	30.2143	554	-0.464221	0.00342232	0.0189086	Q03265	ATP synthase subunit alpha, mitochondrial	Atp5f1a	Mitochondrion inner membrane ; Peripheral membrane protein ; Matrix side; Cell membrane ; Peripheral membrane protein ; Extracellular side
ATPG_MOUSE	26.7733	27.0273	26.8047	26.7219	26.4112	26.2561	26.315	26.4884	84	-0.464121	0.00192535	0.0140107	Q91VR2	ATP synthase subunit gamma, mitochondrial	Atp5f1c	Mitochondrion inner membrane ; Peripheral membrane protein ; Matrix side
NDUA2_MOUSE	25.8157	25.884	25.8068	25.8085	25.3998	25.27	25.3216	25.4677	28	-0.464	0.000562028	0.00770104	Q9CQ75	NADH dehydrogenase [ubiquinone] 1 alpha subcomplex subunit 2	Ndufa2	Mitochondrion inner membrane ; Peripheral membrane protein ; Matrix side
C1QT9_MOUSE	20.6958	20.8311	20.6931	20.7451	20.197	20.3185	20.3313	20.2657	3	-0.463142	4.63605e-05	0.00253986	Q4ZJN1	Complement C1q and tumor necrosis factor-related protein 9	C1qtnf9	Secreted
COQ8A_MOUSE	25.3954	25.5469	25.3292	25.3385	24.9567	24.6844	24.907	25.2141	53	-0.461916	0.0163968	0.046528	Q60936	Atypical kinase COQ8A, mitochondrial	Coq8a	Mitochondrion; Membrane ; Single-pass membrane protein
HDBP1_MOUSE	19.3712	19.4572	19.5089	19.4361	19.0872	18.8968	19.0523	18.8985	1	-0.459673	0.000635127	0.00801039	Q9D1N2	Glycosylphosphatidylinositol-anchored high density lipoprotein-binding protein 1	Gpihbp1	GPI-anchor; GPI-anchor; GPI-anchor
AUHM_MOUSE	24.1858	24.2077	24.1948	24.1612	23.7691	23.6477	23.7401	23.7551	14	-0.459359	0.000143503	0.00388544	Q9JLZ3	Methylglutaconyl-CoA hydratase, mitochondrial	Auh	Mitochondrion
SUCB1_MOUSE	27.9058	27.9116	27.937	27.8951	27.4922	27.3154	27.4406	27.5665	137	-0.458725	0.00270737	0.0171003	Q9Z2I9	Succinate--CoA ligase [ADP-forming] subunit beta, mitochondrial	Sucla2	Mitochondrion
MTFP1_MOUSE	24.1789	24.3027	23.837	24.102	23.636	23.7381	23.6288	23.5858	7	-0.458015	0.014227	0.0428214	Q9CRB8	Mitochondrial fission process protein 1	Mtfp1	Mitochondrion inner membrane ; Multi-pass membrane protein
PXDC2_MOUSE	19.5338	19.8309	19.7786	19.623	19.1906	19.3411	19.1671	19.2393	1	-0.457013	0.00259102	0.016659	Q9DC11	Plexin domain-containing protein 2	Plxdc2	Membrane ; Single-pass type I membrane protein
P20D2_MOUSE	21.7942	21.7432	21.7823	21.8022	21.3441	21.2653	21.344	21.3415	6	-0.456743	4.27125e-06	0.00096812	A3KG59	Peptidase M20 domain-containing protein 2	Pm20d2
ODO2_MOUSE	27.5422	27.5538	27.6423	27.3488	27.1184	26.9256	27.0821	27.1395	89	-0.4554	0.00140025	0.0118855	Q9D2G2	Dihydrolipoyllysine-residue succinyltransferase component of 2-oxoglutarate dehydrogenase complex, mitochondrial	Dlst	Mitochondrion matrix; Nucleus
S27A4_MOUSE	19.4704	19.0619	19.3705	19.1578	19.0009	18.5593	18.9008	18.778	2	-0.455394	0.0144032	0.0431423	Q91VE0	Long-chain fatty acid transport protein 4	Slc27a4	Membrane ; Multi-pass membrane protein; Endoplasmic reticulum membrane
GLYG_MOUSE	23.9144	23.9574	24.0546	23.8406	23.4411	23.5349	23.4782	23.4963	21	-0.454155	0.000654267	0.00808651	Q9R062	Glycogenin-1	Gyg1
NDUBB_MOUSE	25.027	24.9093	25.0606	24.8524	24.5967	24.4306	24.5234	24.4865	31	-0.453058	0.000453195	0.00687719	O09111	NADH dehydrogenase [ubiquinone] 1 beta subcomplex subunit 11, mitochondrial	Ndufb11	Mitochondrion inner membrane ; Single-pass membrane protein
HYES_MOUSE	22.8709	22.8192	22.7896	22.8156	22.3929	22.2955	22.4384	22.3574	13	-0.452774	6.7084e-05	0.00274383	P34914	Bifunctional epoxide hydrolase 2 [Includes: Cytosolic epoxide hydrolase 2 ]	Ephx2	Cytoplasm; Peroxisome
KCRB_MOUSE	29.5428	29.167	29.5989	29.498	29.1228	28.862	29.2006	28.8118	92	-0.452329	0.0160412	0.0458741	Q04447	Creatine kinase B-type	Ckb	Cytoplasm
NNTM_MOUSE	26.2448	26.3317	26.3039	26.3739	25.8542	25.7304	25.8381	26.0233	80	-0.452043	0.0021071	0.0146905	Q61941	NAD	Nnt	Mitochondrion inner membrane ; Multi-pass membrane protein ; Matrix side
ATP5I_MOUSE	25.5977	25.8356	25.6749	25.407	25.2449	25.0202	25.0992	25.3428	35	-0.451988	0.00826315	0.0308953	Q06185	ATP synthase subunit e, mitochondrial	Atp5me	Mitochondrion; Mitochondrion inner membrane
GSTK1_MOUSE	24.0658	24.1038	24.1228	24.0387	23.659	23.5967	23.6317	23.6383	14	-0.451364	3.57302e-06	0.00096812	Q9DCM2	Glutathione S-transferase kappa 1	Gstk1	Mitochondrion
UQCC3_MOUSE	19.7551	19.4498	19.7559	19.7976	19.2427	19.1251	19.3451	19.242	2	-0.450849	0.00532803	0.0238666	Q8K2T4	Ubiquinol-cytochrome-c reductase complex assembly factor 3	Uqcc3	Mitochondrion inner membrane ; Single-pass membrane protein
CBR1_MOUSE	23.8855	23.8792	23.9042	23.9381	23.4948	23.3932	23.5437	23.3749	18	-0.450082	0.000736507	0.00860921	P48758	Carbonyl reductase [NADPH] 1	Cbr1	Cytoplasm
AFG1L_MOUSE	19.6284	19.7658	19.5897	19.5984	19.2173	19.0956	19.1815	19.2892	3	-0.44968	0.000228667	0.00478987	Q3V384	AFG1-like ATPase	Afg1l	Mitochondrion membrane
IDH3A_MOUSE	28.6739	28.8248	28.7833	28.7147	28.3158	28.1634	28.2803	28.4396	206	-0.449377	0.00114977	0.0110439	Q9D6R2	Isocitrate dehydrogenase [NAD] subunit alpha, mitochondrial	Idh3a	Mitochondrion
COX5B_MOUSE	28.2321	28.2075	28.2236	28.2291	27.7991	27.6527	27.7269	27.9183	138	-0.448864	0.00395381	0.0204762	P19536	Cytochrome c oxidase subunit 5B, mitochondrial	Cox5b	Mitochondrion inner membrane
NDUAA_MOUSE	25.7603	25.9003	25.8564	25.8157	25.3834	25.3454	25.3322	25.4812	52	-0.44763	6.50562e-05	0.00272953	Q99LC3	NADH dehydrogenase [ubiquinone] 1 alpha subcomplex subunit 10, mitochondrial	Ndufa10	Mitochondrion matrix
DCAM2_MOUSE	20.7921	20.7442	20.8073	20.7825	20.2824	20.2745	20.5027	20.2806	3	-0.446504	0.00298384	0.0178574	D3Z6H8	S-adenosylmethionine decarboxylase proenzyme 2 [Cleaved into: S-adenosylmethionine decarboxylase 2 alpha chain; S-adenosylmethionine decarboxylase 2 beta chain]	Amd2
PRR33_MOUSE	23.0284	22.7782	23.0692	22.9345	22.6186	22.4176	22.6129	22.3966	14	-0.441125	0.00251265	0.0162871	Q8C494	Proline-rich protein 33	Prr33
MSPD1_MOUSE	22.1093	22.0601	22.0659	22.1833	21.6708	21.66	21.702	21.6238	7	-0.440533	5.74534e-05	0.002623	Q8VEL0	Motile sperm domain-containing protein 1	Mospd1	Endoplasmic reticulum membrane ; Multi-pass membrane protein; Golgi apparatus membrane ; Multi-pass membrane protein
ATPB_MOUSE	29.8676	30.0142	29.883	29.7394	29.4892	29.2811	29.3885	29.584	412	-0.440382	0.00232843	0.0155527	P56480	ATP synthase subunit beta, mitochondrial	Atp5f1b	Mitochondrion inner membrane ; Peripheral membrane protein ; Matrix side
OCAD2_MOUSE	21.1523	21.0464	21.3035	21.1229	20.6923	20.5691	20.9444	20.6593	5	-0.439986	0.00546022	0.024121	Q9D8W7	OCIA domain-containing protein 2	Ociad2	Endosome
ODBB_MOUSE	18.4082	18.4448	18.392	18.4815	18.0106	17.8646	18.021	18.0756	2	-0.438674	0.00076086	0.00876188	Q6P3A8	2-oxoisovalerate dehydrogenase subunit beta, mitochondrial	Bckdhb	Mitochondrion matrix
COQ9_MOUSE	25.1863	25.4245	25.2936	25.2712	24.8661	24.7702	24.8121	24.9757	50	-0.437877	0.000608905	0.00789387	Q8K1Z0	Ubiquinone biosynthesis protein COQ9, mitochondrial	Coq9	Mitochondrion
CISY_MOUSE	28.5441	28.8218	28.6441	28.4871	28.1509	28.1175	28.0949	28.3823	140	-0.437836	0.00455058	0.0219346	Q9CZU6	Citrate synthase, mitochondrial	Cs	Mitochondrion matrix
NMNA3_MOUSE	22.2059	22.0231	22.2412	21.9493	21.759	21.4708	21.7518	21.692	6	-0.43648	0.00426152	0.0212079	Q99JR6	Nicotinamide/nicotinic acid mononucleotide adenylyltransferase 3	Nmnat3	Mitochondrion
MCEE_MOUSE	19.5622	19.7452	19.5124	19.5148	19.2304	19.0769	18.9867	19.2948	2	-0.436436	0.0032143	0.018306	Q9D1I5	Methylmalonyl-CoA epimerase, mitochondrial	Mcee	Mitochondrion
SQOR_MOUSE	23.5793	23.6773	23.7109	23.4728	23.1265	23.2399	23.2501	23.0795	19	-0.436108	0.00084961	0.00927701	Q9R112	Sulfide:quinone oxidoreductase, mitochondrial	Sqor	Mitochondrion
IDHP_MOUSE	26.084	26.2162	26.135	26.1929	25.7974	25.6708	25.6748	25.7418	64	-0.435838	4.92049e-05	0.00253986	P54071	Isocitrate dehydrogenase [NADP], mitochondrial	Idh2	Mitochondrion
GAL3A_MOUSE	26.2387	26.2353	26.2143	26.1893	25.8197	25.6454	25.7705	25.9014	50	-0.435107	0.00302802	0.0179766	Q9D172	Glutamine amidotransferase-like class 1 domain-containing protein 3A, mitochondrial	Gatd3a	Mitochondrion
PRDX5_MOUSE	26.0128	26.1789	26.0225	25.9373	25.6555	25.4751	25.5203	25.7615	54	-0.434779	0.00227409	0.0153685	P99029	Peroxiredoxin-5, mitochondrial	Prdx5	Isoform Mitochondrial: Mitochondrion; ; Isoform Cytoplasmic+peroxisomal: Cytoplasm; Peroxisome matrix
RMND1_MOUSE	18.0309	18.2622	17.9728	17.9981	17.6391	17.4307	17.6173	17.8409	1	-0.434001	0.0074325	0.0289634	Q8CI78	Required for meiotic nuclear division protein 1 homolog	Rmnd1	Mitochondrion
AT5F1_MOUSE	28.1389	28.2076	28.2753	28.0864	27.7988	27.5969	27.7114	27.8668	80	-0.433584	0.00133391	0.0116044	Q9CQQ7	ATP synthase F	Atp5pb	Mitochondrion; Mitochondrion inner membrane
GCDH_MOUSE	22.2282	21.9679	22.3098	22.0353	21.8355	21.5571	21.8571	21.5606	8	-0.432725	0.00955466	0.0337519	Q60759	Glutaryl-CoA dehydrogenase, mitochondrial	Gcdh	Mitochondrion matrix
NDUS7_MOUSE	24.5925	24.6447	24.6428	24.5378	24.2298	24.1259	24.1696	24.1722	28	-0.430097	1.57853e-05	0.00168739	Q9DC70	NADH dehydrogenase [ubiquinone] iron-sulfur protein 7, mitochondrial	Ndufs7	Mitochondrion
PLIN3_MOUSE	22.4483	22.6128	22.5318	22.5249	22.2118	22.1168	21.9546	22.1245	14	-0.427524	0.00104394	0.0105071	Q9DBG5	Perilipin-3	Plin3	Cytoplasm; Endosome membrane ; Peripheral membrane protein ; Cytoplasmic side; Lipid droplet
TBCD1_MOUSE	22.3412	22.3049	22.2348	22.1746	21.968	21.6144	21.8642	21.9015	12	-0.426842	0.0062219	0.0261282	Q60949	TBC1 domain family member 1	Tbc1d1	Nucleus
CMC1_MOUSE	26.978	27.1038	27.0244	26.869	26.5647	26.4623	26.569	26.673	137	-0.426565	0.000654341	0.00808651	Q8BH59	Calcium-binding mitochondrial carrier protein Aralar1	Slc25a12	Mitochondrion inner membrane ; Multi-pass membrane protein
PCCB_MOUSE	24.8543	24.8111	24.8107	24.8565	24.4189	24.3324	24.4491	24.4269	38	-0.426324	6.04823e-05	0.002623	Q99MN9	Propionyl-CoA carboxylase beta chain, mitochondrial	Pccb	Mitochondrion matrix
STX17_MOUSE	19.1315	18.8887	19.0847	18.9866	18.6632	18.5704	18.6543	18.5008	1	-0.425705	0.000997647	0.0102265	Q9D0I4	Syntaxin-17	Stx17	Endoplasmic reticulum membrane ; Multi-pass membrane protein; Smooth endoplasmic reticulum membrane ; Multi-pass membrane protein; Endoplasmic reticulum-Golgi intermediate compartment membrane ; Multi-pass membrane protein; autophagosome membrane ; Multi-pass membrane protein; COPII-coated vesicle membrane ; Multi-pass membrane protein; cytosol
HIBCH_MOUSE	25.3192	25.509	25.3611	25.3508	24.9784	24.8868	24.888	25.0878	30	-0.424766	0.00058194	0.00770104	Q8QZS1	3-hydroxyisobutyryl-CoA hydrolase, mitochondrial	Hibch	Mitochondrion
COX2_MOUSE	24.9013	25.0514	25.0763	24.9998	24.6423	24.3985	24.554	24.735	35	-0.424736	0.00429933	0.0212396	P00405	Cytochrome c oxidase subunit 2	Mtco2	Mitochondrion inner membrane; Multi-pass membrane protein
COX1_MOUSE	20.0326	20.2139	20.0334	19.8732	19.7074	19.5734	19.5797	19.594	1	-0.424652	0.0044984	0.0218156	P00397	Cytochrome c oxidase subunit 1	Mtco1	Mitochondrion inner membrane; Multi-pass membrane protein
GLYC_MOUSE	19.9474	20.0945	20.0672	20.0777	19.5975	19.6489	19.6436	19.599	2	-0.424466	0.000306999	0.00545537	P50431	Serine hydroxymethyltransferase, cytosolic	Shmt1	Cytoplasm
DCMC_MOUSE	21.4324	21.5416	21.4378	21.3116	21.0032	20.9599	20.9417	21.1225	4	-0.42402	0.000531456	0.00755658	Q99J39	Malonyl-CoA decarboxylase, mitochondrial	Mlycd	Cytoplasm; Mitochondrion matrix; Peroxisome; Peroxisome matrix
VDAC1_MOUSE	28.6033	28.6493	28.6079	28.5592	28.1425	28.0844	28.1801	28.3181	353	-0.423638	0.00162176	0.0128158	Q60932	Voltage-dependent anion-selective channel protein 1	Vdac1	Isoform Mt-VDAC1: Mitochondrion outer membrane ; Multi-pass membrane protein; ; Isoform Pl-VDAC1: Cell membrane ; Multi-pass membrane protein; Membrane raft ; Multi-pass membrane protein
ATPO_MOUSE	27.6594	27.8977	27.8016	27.5765	27.3819	27.1458	27.2743	27.4409	91	-0.423069	0.0048086	0.0226552	Q9DB20	ATP synthase subunit O, mitochondrial	Atp5po	Mitochondrion; Mitochondrion inner membrane
HSDL2_MOUSE	23.2524	23.4083	23.3257	23.1144	22.9245	22.7994	22.831	22.8557	15	-0.422551	0.00322077	0.018306	Q2TPA8	Hydroxysteroid dehydrogenase-like protein 2	Hsdl2	Peroxisome
MAON_MOUSE	22.1224	22.2267	22.0505	21.974	21.6837	21.5687	21.6366	21.796	5	-0.422143	0.00113844	0.0109883	Q8BMF3	NADP-dependent malic enzyme, mitochondrial	Me3	Mitochondrion matrix
MMSA_MOUSE	25.8593	25.8984	25.9556	25.9483	25.48	25.476	25.5006	25.5205	81	-0.421111	5.09918e-05	0.00256056	Q9EQ20	Methylmalonate-semialdehyde dehydrogenase [acylating], mitochondrial	Aldh6a1	Mitochondrion
MYOZ3_MOUSE	25.4649	25.3286	25.5057	25.562	25.0095	24.9957	25.13	25.0484	60	-0.419378	0.000835882	0.00923661	Q8R4E4	Myozenin-3	Myoz3	Z line
LACTB_MOUSE	19.7138	19.7898	19.8277	19.8009	19.3127	19.327	19.4263	19.3908	3	-0.418829	2.67607e-05	0.00196592	Q9EP89	Serine beta-lactamase-like protein LACTB, mitochondrial	Lactb	Mitochondrion
ODB2_MOUSE	24.6138	24.6375	24.6958	24.748	24.2428	24.2476	24.2635	24.2692	21	-0.417953	0.000557001	0.00769903	P53395	Lipoamide acyltransferase component of branched-chain alpha-keto acid dehydrogenase complex, mitochondrial	Dbt	Mitochondrion matrix
NDUV2_MOUSE	24.7756	25.0349	24.8464	24.7887	24.4225	24.4471	24.3613	24.5466	55	-0.417054	0.00189021	0.0139638	Q9D6J6	NADH dehydrogenase [ubiquinone] flavoprotein 2, mitochondrial	Ndufv2	Mitochondrion inner membrane
TPPP_MOUSE	21.0336	20.8594	20.9323	20.7682	20.5228	20.3927	20.677	20.3372	3	-0.415938	0.0054438	0.024121	Q7TQD2	Tubulin polymerization-promoting protein	Tppp	Cytoplasm; cytoskeleton; Nucleus
NDUB2_MOUSE	22.9213	23.069	22.9103	22.8993	22.4787	22.4913	22.5357	22.6312	3	-0.415732	0.000245717	0.00497472	Q9CPU2	NADH dehydrogenase [ubiquinone] 1 beta subcomplex subunit 2, mitochondrial	Ndufb2	Mitochondrion inner membrane ; Peripheral membrane protein ; Matrix side
HINT1_MOUSE	24.8489	24.7747	24.8792	24.8368	24.407	24.3669	24.4835	24.4207	13	-0.415366	1.55212e-05	0.00168739	P70349	Histidine triad nucleotide-binding protein 1	Hint1	Cytoplasm; Nucleus
TM223_MOUSE	17.568	17.6292	17.8637	17.544	17.3864	17.0182	17.277	17.2621	1	-0.41531	0.00809259	0.0305455	Q9CQE2	Transmembrane protein 223	Tmem223	Membrane ; Multi-pass membrane protein
KAD1_MOUSE	29.4425	29.3157	29.395	29.4547	29.0014	28.9336	29.063	28.9527	192	-0.414299	7.22545e-05	0.00286633	Q9R0Y5	Adenylate kinase isoenzyme 1	Ak1	Cytoplasm
FAHD2_MOUSE	23.4653	23.6018	23.4873	23.4251	23.1297	22.9338	23.0959	23.1637	9	-0.414138	0.000848412	0.00927701	Q3TC72	Fumarylacetoacetate hydrolase domain-containing protein 2A	Fahd2
SYCM_MOUSE	21.0375	21.2622	20.9354	20.9042	20.6399	20.5564	20.6646	20.626	2	-0.413084	0.0112954	0.0372723	Q8BYM8	Probable cysteine--tRNA ligase, mitochondrial	Cars2	Mitochondrion matrix
MPC1_MOUSE	23.5116	23.5361	23.58	23.4291	23.1737	22.983	23.1391	23.1099	13	-0.412757	0.00030504	0.00545537	P63030	Mitochondrial pyruvate carrier 1	Mpc1	Mitochondrion inner membrane ; Multi-pass membrane protein
PPIF_MOUSE	24.5805	24.7791	24.6184	24.5048	24.2559	24.1075	24.1712	24.311	28	-0.409304	0.00170207	0.0130099	Q99KR7	Peptidyl-prolyl cis-trans isomerase F, mitochondrial	Ppif	Mitochondrion matrix
ATP68_MOUSE	23.6481	23.6585	23.6744	23.6011	23.3863	23.0587	23.1725	23.3329	15	-0.407912	0.0104025	0.0355441	P56379	ATP synthase subunit ATP5MPL, mitochondrial	Atp5mpl	Mitochondrion membrane ; Single-pass membrane protein
NDUS8_MOUSE	24.6441	24.7096	24.7111	24.6191	24.2827	24.1848	24.2723	24.3145	33	-0.407398	3.60604e-05	0.00223518	Q8K3J1	NADH dehydrogenase [ubiquinone] iron-sulfur protein 8, mitochondrial	Ndufs8	Mitochondrion
NHP2_MOUSE	16.7377	16.7662	16.6492	16.9492	16.4428	16.3093	16.2882	16.4457	1	-0.404094	0.00270552	0.0171003	Q9CRB2	H/ACA ribonucleoprotein complex subunit 2	Nhp2	nucleolus; Cajal body
ACADS_MOUSE	25.5008	25.5544	25.5071	25.4222	25.1694	24.9497	25.0961	25.1544	69	-0.403743	0.00118271	0.0111444	Q07417	Short-chain specific acyl-CoA dehydrogenase, mitochondrial	Acads	Mitochondrion matrix
PDLI5_MOUSE	27.2771	27.2495	27.2901	27.2126	26.9007	26.7688	26.8493	26.8971	121	-0.403336	0.000129285	0.00371048	Q8CI51	PDZ and LIM domain protein 5	Pdlim5	postsynaptic density; synaptosome; Cytoplasm
KCRM_MOUSE	33.6611	33.67	33.7494	33.9206	33.3072	33.382	33.4028	33.2966	2434	-0.403153	0.00323482	0.018306	P07310	Creatine kinase M-type	Ckm	Cytoplasm
PERM1_MOUSE	22.6544	22.7144	22.6639	22.5345	22.252	22.0189	22.2543	22.4371	9	-0.401202	0.0119332	0.0386124	Q149B8	PGC-1 and ERR-induced regulator in muscle protein 1	Perm1	Cytoplasm; Nucleus
CH60_MOUSE	27.7419	27.7061	27.8343	27.6104	27.3736	27.2043	27.3484	27.3654	132	-0.40024	0.000661169	0.0081246	P63038	60 kDa heat shock protein, mitochondrial	Hspd1	Mitochondrion matrix
WWP1_MOUSE	18.1035	18.0426	17.9301	17.9096	17.5451	17.5355	17.6029	17.7023	1	-0.399975	0.000630032	0.00801039	Q8BZZ3	NEDD4-like E3 ubiquitin-protein ligase WWP1	Wwp1	Cytoplasm; Cell membrane ; Peripheral membrane protein; Nucleus
ATPF1_MOUSE	19.3668	19.4294	19.3718	19.2457	18.9945	18.8451	18.9344	19.0405	7	-0.399796	0.000441824	0.00684655	Q811I0	ATP synthase mitochondrial F1 complex assembly factor 1	Atpaf1	Mitochondrion
ECI3_MOUSE	20.5683	20.7414	20.5874	20.4905	20.2594	20.1286	20.1645	20.2388	3	-0.39908	0.00139753	0.0118855	Q78JN3	Enoyl-CoA delta isomerase 3, peroxisomal	Eci3	Peroxisome
FKB1A_MOUSE	24.1508	24.0498	24.0849	24.1919	23.7695	23.7035	23.8031	23.6088	15	-0.398119	0.000431084	0.00677855	P26883	Peptidyl-prolyl cis-trans isomerase FKBP1A	Fkbp1a	cytosol; Sarcoplasmic reticulum membrane ; Peripheral membrane protein ; Cytoplasmic side
ATPMD_MOUSE	26.3938	26.4654	26.3352	26.2689	26.0471	25.7652	25.9362	26.1226	41	-0.398056	0.00767944	0.029577	Q78IK2	ATP synthase membrane subunit DAPIT, mitochondrial	Atp5md	Mitochondrion membrane ; Single-pass membrane protein
THTR_MOUSE	22.7378	22.9228	22.9482	23.0557	22.4371	22.6052	22.507	22.5284	5	-0.396687	0.00419703	0.0211022	P52196	Thiosulfate sulfurtransferase	Tst	Mitochondrion matrix
GLUCM_MOUSE	22.1446	22.2745	22.1326	22.1326	21.7785	21.7256	21.812	21.7892	18	-0.394779	0.000274321	0.00530845	Q8BH86	D-glutamate cyclase, mitochondrial	Dglucy	Mitochondrion matrix
NFM_MOUSE	23.738	23.9027	23.6061	23.4926	23.1108	23.2449	23.4801	23.3296	13	-0.3935	0.0157644	0.0454343	P08553	Neurofilament medium polypeptide	Nefm
PRAX_MOUSE	22.7094	22.7926	22.6525	22.4713	22.0913	22.1637	22.4584	22.3401	23	-0.393094	0.0114572	0.037687	O55103	Periaxin	Prx	Cell membrane; Cell junction
PDK2_MOUSE	25.8719	25.8332	25.8953	25.8644	25.4943	25.3299	25.5104	25.5587	41	-0.392882	0.00295784	0.0177756	Q9JK42	[Pyruvate dehydrogenase	Pdk2	Mitochondrion matrix
COX3_MOUSE	23.2908	23.6497	23.4682	23.2844	23.1607	22.9291	22.907	23.1275	4	-0.392233	0.0127363	0.0400991	P00416	Cytochrome c oxidase subunit 3	mt-Co3	Mitochondrion inner membrane ; Multi-pass membrane protein
HEMH_MOUSE	24.4147	24.3461	24.421	24.4441	24.041	23.9961	24.0938	23.9264	21	-0.392085	0.000247043	0.00497472	P22315	Ferrochelatase, mitochondrial	Fech	Mitochondrion inner membrane; Peripheral membrane protein; Matrix side
GPDA_MOUSE	27.939	27.8352	28.0393	28.0443	27.5732	27.5269	27.6368	27.5538	130	-0.391785	0.00155105	0.0125032	P13707	Glycerol-3-phosphate dehydrogenase [NAD	Gpd1	Cytoplasm
ATP5S_MOUSE	20.1341	20.5167	20.1577	20.1513	19.8007	19.7822	19.7873	20.0225	2	-0.391784	0.0154464	0.0450557	Q9CRA7	ATP synthase subunit s, mitochondrial	Dmac2l	Mitochondrion; Mitochondrion inner membrane
PGP_MOUSE	24.2874	24.425	24.3855	24.3565	23.9506	23.9299	23.9762	24.0316	16	-0.391556	6.033e-05	0.002623	Q8CHP8	Glycerol-3-phosphate phosphatase	Pgp
CPT1B_MOUSE	25.978	25.9882	25.9561	25.911	25.5199	25.4588	25.5453	25.7434	45	-0.391468	0.00569443	0.0247215	Q924X2	Carnitine O-palmitoyltransferase 1, muscle isoform	Cpt1b	Mitochondrion outer membrane ; Multi-pass membrane protein
ISC2A_MOUSE	22.9276	22.8761	22.9104	22.8287	22.6463	22.402	22.5066	22.4235	10	-0.391144	0.0030055	0.0179021	P85094	Isochorismatase domain-containing protein 2A	Isoc2a	Cytoplasm; Nucleus
CX7A1_MOUSE	22.8031	22.9059	22.7908	22.7601	22.3566	22.3197	22.4703	22.5489	11	-0.391097	0.00149295	0.0122874	P56392	Cytochrome c oxidase subunit 7A1, mitochondrial	Cox7a1	Mitochondrion inner membrane
PXL2A_MOUSE	21.8086	21.8804	21.8745	21.8591	21.4143	21.4464	21.472	21.5265	10	-0.39085	2.47693e-05	0.00196592	Q9CYH2	Peroxiredoxin-like 2A	Prxl2a	Cytoplasm; Secreted
ADX_MOUSE	22.6957	22.5622	22.6811	22.5581	22.3548	22.094	22.2821	22.2033	6	-0.390744	0.00182297	0.0137224	P46656	Adrenodoxin, mitochondrial	Fdx1	Mitochondrion matrix
RT4I1_MOUSE	22.2516	22.3332	22.3348	22.189	21.8866	21.7826	21.8778	22.0023	7	-0.389829	0.000616175	0.00793625	Q924D0	Reticulon-4-interacting protein 1, mitochondrial	Rtn4ip1	Mitochondrion; Mitochondrion outer membrane
MMAA_MOUSE	18.0122	17.7661	17.9429	17.8721	17.591	17.3732	17.6059	17.476	2	-0.386805	0.00220852	0.0151316	Q8C7H1	Methylmalonic aciduria type A homolog, mitochondrial	Mmaa	Mitochondrion
ODBA_MOUSE	22.0697	22.0976	22.054	22.1274	21.7504	21.6657	21.7147	21.6745	11	-0.385813	6.80646e-06	0.00115974	P50136	2-oxoisovalerate dehydrogenase subunit alpha, mitochondrial	Bckdha	Mitochondrion matrix
SLIRP_MOUSE	22.0346	22.2966	22.0216	21.9419	21.7449	21.5879	21.6379	21.7862	5	-0.384418	0.00821761	0.0308122	Q9D8T7	SRA stem-loop-interacting RNA-binding protein, mitochondrial	Slirp	Mitochondrion; Nucleus
SOX_MOUSE	22.3997	22.6444	22.3327	22.2658	22.022	22.0683	22.0558	21.9639	1	-0.383151	0.0152218	0.0446997	Q9D826	Peroxisomal sarcosine oxidase	Pipox	Peroxisome
KAP2_MOUSE	24.2099	24.187	24.2972	24.2141	23.8779	23.7359	23.9025	23.8598	14	-0.382997	0.000292207	0.00533874	P12367	cAMP-dependent protein kinase type II-alpha regulatory subunit	Prkar2a	Cytoplasm; Cell membrane
EPN4_MOUSE	21.4524	21.5497	21.4337	21.4831	21.0884	21.0973	21.0655	21.137	6	-0.382643	6.03779e-05	0.002623	Q99KN9	Clathrin interactor 1	Clint1	Cytoplasm; perinuclear region; Membrane ; Peripheral membrane protein; clathrin-coated vesicle
NDUS2_MOUSE	26.1141	26.1303	26.0991	26.1601	25.7279	25.7219	25.7323	25.7912	67	-0.382577	2.44313e-06	0.00096812	Q91WD5	NADH dehydrogenase [ubiquinone] iron-sulfur protein 2, mitochondrial	Ndufs2	Mitochondrion inner membrane ; Peripheral membrane protein ; Matrix side
NDUAB_MOUSE	20.5344	20.3252	20.4842	20.2491	20.1465	19.8688	20.1555	19.8917	8	-0.382551	0.0103372	0.0353821	Q9D8B4	NADH dehydrogenase [ubiquinone] 1 alpha subcomplex subunit 11	Ndufa11	Mitochondrion inner membrane ; Multi-pass membrane protein ; Matrix side
MIC60_MOUSE	28.1762	28.2576	28.2543	28.0706	27.8197	27.6972	27.8115	27.9016	175	-0.382155	0.00075953	0.00876188	Q8CAQ8	MICOS complex subunit Mic60	Immt	Mitochondrion inner membrane ; Single-pass membrane protein; Mitochondrion
AT8B3_MOUSE	18.8767	18.6785	18.9525	18.5775	18.4961	18.2368	18.5402	18.2872	1	-0.381245	0.0164195	0.0465436	Q6UQ17	Phospholipid-transporting ATPase IK	Atp8b3	acrosome membrane ; Multi-pass membrane protein; Endoplasmic reticulum membrane ; Multi-pass membrane protein
MIC19_MOUSE	26.4275	26.4423	26.4712	26.3132	26.074	25.8902	26.0481	26.1188	44	-0.380795	0.00116165	0.011051	Q9CRB9	MICOS complex subunit Mic19	Chchd3	Mitochondrion inner membrane ; Lipid-anchor ; Intermembrane side; Cytoplasm; Nucleus; Mitochondrion
NU5M_MOUSE	21.5116	21.6669	21.6441	21.4475	21.2398	21.0993	21.1818	21.2271	10	-0.380547	0.00169252	0.0130099	P03921	NADH-ubiquinone oxidoreductase chain 5	Mtnd5	Mitochondrion inner membrane ; Multi-pass membrane protein
MYO9B_MOUSE	17.4023	17.5772	17.3716	17.4043	16.9766	17.0339	17.0007	17.2242	1	-0.380008	0.0022498	0.0153047	Q9QY06	Unconventional myosin-IXb	Myo9b	cell cortex; perinuclear region; cytoskeleton
F210A_MOUSE	22.2836	22.4164	22.3519	22.2171	21.9218	21.9455	21.8879	21.9956	3	-0.379563	0.000842866	0.00927701	Q8BGY7	Protein FAM210A	Fam210a	Membrane ; Single-pass membrane protein; Mitochondrion; Cytoplasm
FBXW5_MOUSE	19.3273	19.4497	19.1338	19.2761	18.8525	18.9861	18.8495	18.9861	1	-0.378189	0.00447399	0.0217771	Q9QXW2	F-box/WD repeat-containing protein 5	Fbxw5	Cytoplasm
M2OM_MOUSE	25.4919	25.6766	25.5713	25.4052	25.1977	25.0392	25.0989	25.2977	53	-0.377836	0.00345611	0.0189642	Q9CR62	Mitochondrial 2-oxoglutarate/malate carrier protein	Slc25a11	Mitochondrion inner membrane ; Multi-pass membrane protein
ITB4_MOUSE	19.7781	19.6986	19.7211	19.6237	19.2745	19.2683	19.4311	19.3397	2	-0.376968	0.000305834	0.00545537	A2A863	Integrin beta-4	Itgb4	Cell membrane ; Single-pass type I membrane protein; Cell membrane ; Lipid-anchor; hemidesmosome
ALD2_MOUSE	25.4845	25.3249	25.4163	25.4552	25.0476	24.9525	25.108	25.0698	21	-0.375775	0.000230619	0.00478987	P45377	Aldose reductase-related protein 2	Akr1b8	Cytoplasm
RN114_MOUSE	23.0626	23.126	23.0996	23.105	22.771	22.7108	22.72	22.6961	6	-0.373832	2.92238e-06	0.00096812	Q9ET26	E3 ubiquitin-protein ligase RNF114	Rnf114	Cytoplasm; Nucleus
AKCL2_MOUSE	21.4941	21.5694	21.4765	21.4289	21.129	21.0797	21.0657	21.202	3	-0.373095	0.000121459	0.00365023	Q9DCT1	1,5-anhydro-D-fructose reductase	Akr1e2	Cytoplasm
ABCB7_MOUSE	24.1285	24.2461	24.0947	24.1755	23.8102	23.7264	23.7617	23.8549	18	-0.372931	0.000150457	0.00390276	Q61102	ATP-binding cassette sub-family B member 7, mitochondrial	Abcb7	Mitochondrion inner membrane ; Multi-pass membrane protein
ATP5H_MOUSE	26.5126	26.6437	26.5885	26.4316	26.2388	26.047	26.1444	26.2659	64	-0.37011	0.00160461	0.0127821	Q9DCX2	ATP synthase subunit d, mitochondrial	Atp5pd	Mitochondrion; Mitochondrion inner membrane
F261_MOUSE	22.9871	23.0595	23.0411	23.0429	22.6768	22.6396	22.6515	22.6853	12	-0.369309	4.08617e-06	0.00096812	P70266	6-phosphofructo-2-kinase/fructose-2,6-bisphosphatase 1 ]	Pfkfb1
LHPP_MOUSE	21.9998	21.9709	22.026	22.0786	21.6203	21.698	21.6512	21.6312	7	-0.36866	2.35534e-05	0.00195195	Q9D7I5	Phospholysine phosphohistidine inorganic pyrophosphate phosphatase	Lhpp	Cytoplasm; Nucleus
RMC1_MOUSE	18.1441	18.3602	18.0682	18.2129	17.9528	17.6823	17.7493	17.9266	2	-0.368613	0.00672701	0.02721	Q8VC42	Regulator of MON1-CCZ1 complex	Rmc1	Lysosome membrane; Late endosome membrane
ALDR_MOUSE	26.9189	26.9216	26.925	26.9548	26.5693	26.4854	26.614	26.578	76	-0.368407	0.000402989	0.0064723	P45376	Aldo-keto reductase family 1 member B1	Akr1b1	Cytoplasm
TM143_MOUSE	21.5773	21.5604	21.5436	21.474	21.1935	21.077	21.2195	21.194	6	-0.367803	0.000149141	0.00390276	Q8VD26	Transmembrane protein 143	Tmem143	Membrane ; Multi-pass membrane protein
NIPS2_MOUSE	26.9728	27.034	27.0424	26.9072	26.6361	26.489	26.592	26.7693	73	-0.367493	0.00331254	0.0185605	O55126	Protein NipSnap homolog 2	Nipsnap2	Cytoplasm; Mitochondrion outer membrane
OTU7A_MOUSE	16.4763	16.4199	16.2183	16.5876	16.262	15.9283	16.0147	16.0277	1	-0.367332	0.0131373	0.0407603	Q8R554	OTU domain-containing protein 7A	Otud7a	Cytoplasm; Nucleus
ACACA_MOUSE	19.9915	19.8222	19.91	19.8317	19.5381	19.4606	19.4912	19.5966	3	-0.367254	0.000428073	0.00677855	Q5SWU9	Acetyl-CoA carboxylase 1 ]	Acaca	Cytoplasm
PDK3_MOUSE	20.6972	20.9673	20.8452	20.8068	20.4884	20.4477	20.4781	20.4334	2	-0.367225	0.00560232	0.0244762	Q922H2	[Pyruvate dehydrogenase	Pdk3	Mitochondrion matrix
NDUF7_MOUSE	17.7368	17.8662	17.5472	17.5102	17.2472	17.2545	17.328	17.3648	1	-0.366436	0.0166865	0.0469138	Q9CWG8	Protein arginine methyltransferase NDUFAF7, mitochondrial	Ndufaf7	Mitochondrion
VPS35_MOUSE	23.6389	23.4124	23.6062	23.6086	23.3067	23.2327	23.1446	23.1183	18	-0.365968	0.00180624	0.0136483	Q9EQH3	Vacuolar protein sorting-associated protein 35	Vps35	Cytoplasm; Membrane ; Peripheral membrane protein; Endosome; Early endosome; Late endosome
NEUL2_MOUSE	17.1388	17.2614	16.9744	17.2316	16.9037	16.6808	16.7647	16.7952	1	-0.365426	0.00472936	0.0223883	Q9D0S4	Neuralized-like protein 2	Neurl2	Cytoplasm
AIFM1_MOUSE	25.0538	25.073	25.0565	24.9857	24.6939	24.6017	24.7162	24.6983	40	-0.364688	4.69521e-05	0.00253986	Q9Z0X1	Apoptosis-inducing factor 1, mitochondrial	Aifm1	Mitochondrion intermembrane space; Mitochondrion inner membrane; Cytoplasm; perinuclear region; Nucleus
GSTM3_MOUSE	23.5954	23.3693	23.6205	23.5237	23.1552	23.0642	23.3694	23.0627	3	-0.364352	0.00820364	0.0307896	P19639	Glutathione S-transferase Mu 3	Gstm3	Cytoplasm
ABHDB_MOUSE	22.6213	22.8501	22.5865	22.6671	22.2942	22.2591	22.2221	22.4953	5	-0.363547	0.00513552	0.0234168	Q8K4F5	Protein ABHD11	Abhd11
D39U1_MOUSE	22.467	22.3443	22.4622	22.3134	22.106	21.8684	22.0588	22.1009	9	-0.363187	0.00254961	0.0164997	Q5M8N4	Epimerase family protein SDR39U1	Sdr39u1
EFGM_MOUSE	23.7936	23.8828	23.783	23.7361	23.4617	23.3488	23.4569	23.4797	21	-0.362104	0.000147587	0.00390276	Q8K0D5	Elongation factor G, mitochondrial	Gfm1	Mitochondrion
MIC26_MOUSE	23.5791	23.7295	23.5988	23.4081	23.1913	23.0866	23.2139	23.3764	14	-0.361809	0.00678588	0.0273162	Q9DCZ4	MICOS complex subunit Mic26	Apoo	Mitochondrion inner membrane ; Single-pass membrane protein; Mitochondrion; Endoplasmic reticulum membrane; Golgi apparatus membrane
MSRB3_MOUSE	22.7257	22.4965	22.5823	22.6492	22.3579	22.2067	22.3218	22.1228	9	-0.361068	0.00260024	0.0166912	Q8BU85	Methionine-R-sulfoxide reductase B3, mitochondrial	Msrb3	Endoplasmic reticulum
EPM2A_MOUSE	21.4393	21.2359	21.4764	21.273	21.0382	20.8013	21.1589	20.9836	5	-0.360631	0.00998025	0.0346991	Q9WUA5	Laforin	Epm2a	Cytoplasm; Endoplasmic reticulum membrane ; Peripheral membrane protein ; Cytoplasmic side; Cell membrane
PLCA_MOUSE	20.7415	20.6633	20.861	20.6483	20.5002	20.2358	20.5171	20.2233	4	-0.359426	0.0127835	0.0401205	O35083	1-acyl-sn-glycerol-3-phosphate acyltransferase alpha	Agpat1	Endoplasmic reticulum membrane ; Multi-pass membrane protein
HINT2_MOUSE	22.0661	22.229	22.0763	21.9359	21.8082	21.5468	21.7739	21.7425	5	-0.359021	0.00519358	0.0235329	Q9D0S9	Histidine triad nucleotide-binding protein 2, mitochondrial	Hint2	Mitochondrion
NDUF6_MOUSE	18.1236	18.0384	18.062	18.1001	17.6934	17.6521	17.7671	17.7764	1	-0.358777	0.000143978	0.00388544	A2AIL4	NADH dehydrogenase complex I, assembly factor 6	Ndufaf6	Mitochondrion inner membrane
UQCC2_MOUSE	20.4742	20.4769	20.4647	20.3524	20.1158	20.0129	20.095	20.1107	3	-0.358462	0.00011268	0.00351968	Q9CQY6	Ubiquinol-cytochrome-c reductase complex assembly factor 2	Uqcc2	mitochondrion nucleoid; Mitochondrion; Mitochondrion intermembrane space; Mitochondrion matrix; Mitochondrion inner membrane
SCN4B_MOUSE	22.59	22.3749	22.5365	22.5966	22.2264	22.128	22.314	21.9958	7	-0.358451	0.00675917	0.0273051	Q7M729	Sodium channel subunit beta-4	Scn4b	Cell membrane ; Single-pass type I membrane protein
TIGAR_MOUSE	22.4726	22.2302	22.5029	22.3731	22.0255	21.8905	22.2	22.0292	22	-0.358383	0.00666929	0.0270522	Q8BZA9	Fructose-2,6-bisphosphatase TIGAR	Tigar	Cytoplasm; Nucleus; Mitochondrion
ADT4_MOUSE	21.3057	21.3273	21.2662	21.0705	20.8354	20.8005	20.8431	21.0631	1	-0.356922	0.00535432	0.0239466	Q3V132	ADP/ATP translocase 4	Slc25a31	Mitochondrion inner membrane ; Multi-pass membrane protein; flagellum
ATP5J_MOUSE	25.906	26.2777	26.0535	25.9682	25.6812	25.6134	25.6083	25.8763	54	-0.356558	0.0146536	0.0436746	P97450	ATP synthase-coupling factor 6, mitochondrial	Atp5pf	Mitochondrion; Mitochondrion inner membrane
ENOB_MOUSE	32.0023	32.0549	32.0685	32.0756	31.6838	31.6285	31.729	31.7384	900	-0.355371	6.02863e-05	0.002623	P21550	Beta-enolase	Eno3	Cytoplasm
ACACB_MOUSE	22.5826	22.5517	22.5658	22.5529	22.2596	22.1164	22.2092	22.249	15	-0.354717	0.00116633	0.011064	E9Q4Z2	Acetyl-CoA carboxylase 2 ]	Acacb	Mitochondrion; Nucleus; Endomembrane system
EMAL1_MOUSE	24.0993	23.8777	24.01	24.1213	23.6602	23.6114	23.8098	23.6152	17	-0.352892	0.00298448	0.0178574	Q05BC3	Echinoderm microtubule-associated protein-like 1	Eml1	Cytoplasm; perinuclear region; cytoskeleton
LYRM4_MOUSE	21.1785	21.3953	21.2465	21.2017	20.9012	20.8057	20.8827	21.0212	4	-0.352825	0.00179748	0.013608	Q8K215	LYR motif-containing protein 4	Lyrm4	Mitochondrion; Nucleus
SMUG1_MOUSE	18.8192	19.0125	18.6198	18.6966	18.4049	18.383	18.5667	18.3948	1	-0.349684	0.0182672	0.0496342	Q6P5C5	Single-strand selective monofunctional uracil DNA glycosylase	Smug1	Nucleus
WDR20_MOUSE	16.2562	15.9803	15.9059	16.1809	15.8342	15.5673	15.8011	15.723	1	-0.349433	0.0160494	0.0458741	Q9D5R2	WD repeat-containing protein 20	Wdr20
NDKA_MOUSE	26.7498	26.6987	26.7863	26.744	26.4559	26.3079	26.4255	26.3947	44	-0.348746	0.000292208	0.00533874	P15532	Nucleoside diphosphate kinase A	Nme1	Cytoplasm; Nucleus
CISD1_MOUSE	24.6666	24.7112	24.6608	24.7222	24.3276	24.3201	24.3664	24.353	25	-0.348387	4.71149e-06	0.00096812	Q91WS0	CDGSH iron-sulfur domain-containing protein 1	Cisd1	Mitochondrion outer membrane ; Single-pass type III membrane protein
DCNL2_MOUSE	20.5805	20.5842	20.5192	20.6123	20.2589	20.1572	20.2868	20.2009	5	-0.348079	0.000132366	0.00373101	Q8BZJ7	DCN1-like protein 2	Dcun1d2
NU3M_MOUSE	21.743	21.7709	21.6792	21.4794	21.3233	21.2	21.4095	21.3487	7	-0.34779	0.00632771	0.0263677	P03899	NADH-ubiquinone oxidoreductase chain 3	Mtnd3	Mitochondrion membrane ; Multi-pass membrane protein
MCCA_MOUSE	23.7718	23.7218	23.7701	23.7924	23.4294	23.3573	23.4745	23.4088	23	-0.346511	6.80739e-05	0.00274383	Q99MR8	Methylcrotonoyl-CoA carboxylase subunit alpha, mitochondrial	Mccc1	Mitochondrion matrix
TRXR1_MOUSE	24.0051	23.9663	24.0145	23.9748	23.6387	23.5811	23.6751	23.6803	18	-0.346336	8.74522e-05	0.00315384	Q9JMH6	Thioredoxin reductase 1, cytoplasmic	Txnrd1	Cytoplasm
ARNT_MOUSE	18.743	18.8569	18.6689	18.7913	18.5058	18.3722	18.5394	18.2608	1	-0.345461	0.0059006	0.025333	P53762	Aryl hydrocarbon receptor nuclear translocator	Arnt	Nucleus
GATA_MOUSE	20.8188	20.9722	20.7315	20.7706	20.5848	20.4147	20.4645	20.4485	3	-0.345118	0.00244223	0.015961	Q9CZN8	Glutamyl-tRNA	Qrsl1	Mitochondrion
MCCB_MOUSE	23.3244	23.3833	23.3928	23.3914	23.0259	22.9688	23.0308	23.0872	24	-0.344813	5.46635e-05	0.002623	Q3ULD5	Methylcrotonoyl-CoA carboxylase beta chain, mitochondrial	Mccc2	Mitochondrion matrix
NCEH1_MOUSE	21.3477	21.432	21.4622	21.3203	21.0091	21.1503	20.9208	21.1079	3	-0.343562	0.0022692	0.0153616	Q8BLF1	Neutral cholesterol ester hydrolase 1	Nceh1	Membrane ; Single-pass type II membrane protein; Microsome
CUTA_MOUSE	20.0186	20.293	20.2276	20.0657	19.8763	19.6238	19.9865	19.7462	4	-0.343006	0.0160507	0.0458741	Q9CQ89	Protein CutA	Cuta
PDP1_MOUSE	23.7241	23.8437	23.7543	23.7285	23.4	23.351	23.4323	23.5011	19	-0.341536	0.000200864	0.0046244	Q3UV70	[Pyruvate dehydrogenase [acetyl-transferring]]-phosphatase 1, mitochondrial	Pdp1	Mitochondrion matrix
SCRN3_MOUSE	23.7081	23.6717	23.6969	23.7719	23.331	23.3466	23.4696	23.3371	18	-0.3411	0.000293382	0.00533874	Q3TMH2	Secernin-3	Scrn3
PMGE_MOUSE	22.9914	22.8228	22.9513	22.9682	22.62	22.5777	22.6513	22.5215	13	-0.340822	0.000504163	0.00732606	P15327	Bisphosphoglycerate mutase	Bpgm
HOT_MOUSE	20.0705	19.9358	20.003	19.9733	19.6998	19.4815	19.6376	19.8082	5	-0.338852	0.0100768	0.0348818	Q8R0N6	Hydroxyacid-oxoacid transhydrogenase, mitochondrial	Adhfe1	Mitochondrion
COQ6_MOUSE	23.2572	23.159	23.2477	23.168	22.8944	22.7115	22.9116	22.9595	10	-0.338718	0.00397165	0.0204998	Q8R1S0	Ubiquinone biosynthesis monooxygenase COQ6, mitochondrial	Coq6	Mitochondrion inner membrane ; Peripheral membrane protein ; Matrix side; Golgi apparatus; Cell projection
ENOG_MOUSE	27.9732	27.8845	27.9886	27.9545	27.6413	27.4864	27.6897	27.6366	99	-0.336689	0.00156647	0.0125793	P17183	Gamma-enolase	Eno2	Cytoplasm; Cell membrane
NEPR1_MOUSE	17.9841	17.9851	18.0334	18.0129	17.5888	17.6675	17.7295	17.6879	1	-0.33544	0.000489272	0.00716769	Q3UJ81	Nuclear envelope phosphatase-regulatory subunit 1	Cnep1r1	Nucleus membrane ; Multi-pass membrane protein; Cytoplasm
EPDR1_MOUSE	21.784	21.8736	21.912	21.7919	21.5906	21.4519	21.5207	21.459	9	-0.334775	0.000303982	0.00545537	Q99M71	Mammalian ependymin-related protein 1	Epdr1	Lysosome lumen; Secreted
ANR40_MOUSE	17.6294	17.6232	17.7535	17.6205	17.3167	17.1987	17.3385	17.434	1	-0.334661	0.00191144	0.0140107	Q5SUE8	Ankyrin repeat domain-containing protein 40	Ankrd40
BCS1_MOUSE	20.8442	20.9335	20.8769	20.8858	20.5727	20.5034	20.5352	20.5955	4	-0.33342	2.03579e-05	0.00187814	Q9CZP5	Mitochondrial chaperone BCS1	Bcs1l	Mitochondrion inner membrane ; Single-pass membrane protein
LONP2_MOUSE	21.8421	21.7798	21.7925	21.7724	21.491	21.3539	21.5202	21.4922	3	-0.332391	0.0011779	0.0111255	Q9DBN5	Lon protease homolog 2, peroxisomal	Lonp2	Peroxisome matrix
ENOPH_MOUSE	18.8019	18.9914	18.8301	18.7875	18.4467	18.5282	18.5718	18.5421	2	-0.330523	0.00203372	0.0145259	Q8BGB7	Enolase-phosphatase E1	Enoph1	Cytoplasm; Nucleus
ODO1_MOUSE	27.6992	27.7749	27.7267	27.5842	27.3886	27.2482	27.3823	27.4523	148	-0.328387	0.00143987	0.0120506	Q60597	2-oxoglutarate dehydrogenase, mitochondrial	Ogdh	Mitochondrion matrix; Nucleus
NFS1_MOUSE	22.6417	22.676	22.7081	22.5499	22.344	22.1635	22.3735	22.3813	11	-0.328349	0.00274587	0.0171003	Q9Z1J3	Cysteine desulfurase, mitochondrial	Nfs1	Mitochondrion; Cytoplasm; Nucleus
PIMT_MOUSE	24.5492	24.786	24.7038	24.6369	24.3467	24.3216	24.3359	24.3631	22	-0.327137	0.00640292	0.0265525	P23506	Protein-L-isoaspartate	Pcmt1	Cytoplasm
S41A3_MOUSE	22.1349	21.8031	22.1419	22.067	21.7403	21.6145	21.8485	21.6373	5	-0.326611	0.0177982	0.0489636	Q921R8	Solute carrier family 41 member 3	Slc41a3	Cell membrane ; Multi-pass membrane protein
L2HDH_MOUSE	22.5217	22.5355	22.5621	22.476	22.1205	22.1169	22.2937	22.2622	9	-0.325493	0.00313438	0.0182733	Q91YP0	L-2-hydroxyglutarate dehydrogenase, mitochondrial	L2hgdh	Mitochondrion
MYOM1_MOUSE	30.2681	29.9982	30.2682	30.315	29.8468	29.8076	29.9664	29.9269	635	-0.325459	0.0129077	0.0403662	Q62234	Myomesin-1	Myom1	M line
HPBP1_MOUSE	21.3986	21.2926	21.4392	21.4578	21.0701	20.9146	21.244	21.0602	3	-0.324855	0.00967536	0.0340032	Q99P31	Hsp70-binding protein 1	Hspbp1
CC124_MOUSE	22.5471	22.5251	22.7054	22.4589	22.2959	22.1397	22.3296	22.172	6	-0.324802	0.00362248	0.0195515	Q9D8X2	Coiled-coil domain-containing protein 124	Ccdc124	centrosome; Midbody
PGM1_MOUSE	29.4431	29.4975	29.4954	29.5018	29.1521	29.1536	29.2032	29.1309	302	-0.324496	4.60351e-06	0.00096812	Q9D0F9	Phosphoglucomutase-1	Pgm1	Cytoplasm
NOS3_MOUSE	20.8517	20.8542	20.5849	20.5965	20.4828	20.3403	20.3381	20.4295	3	-0.32417	0.0159124	0.0457082	P70313	Nitric oxide synthase, endothelial	Nos3	caveola; cytoskeleton; Golgi apparatus; Cell membrane
RMD1_MOUSE	22.9137	22.9659	22.7684	22.8902	22.5315	22.4792	22.5292	22.7034	12	-0.323737	0.00257466	0.0166076	Q9DCV4	Regulator of microtubule dynamics protein 1	Rmdn1	Cytoplasm; spindle; spindle pole
VDAC3_MOUSE	26.198	26.3735	26.1354	26.1068	25.8446	25.8042	25.8089	26.0643	92	-0.322917	0.00952051	0.0336912	Q60931	Voltage-dependent anion-selective channel protein 3	Vdac3	Mitochondrion outer membrane
MYL4_MOUSE	28.9735	28.905	29.0365	29.0683	28.7339	28.6658	28.6962	28.6061	57	-0.320305	0.000548877	0.00766192	P09541	Myosin light chain 4	Myl4
DJC30_MOUSE	17.3376	17.3519	17.4839	17.3687	17.1397	16.8807	17.1212	17.1229	2	-0.319405	0.00751712	0.0291827	P59041	DnaJ homolog subfamily C member 30, mitochondrial	Dnajc30	Mitochondrion inner membrane ; Single-pass membrane protein
MTND_MOUSE	20.8659	20.9395	20.9095	20.8412	20.5568	20.5341	20.6785	20.5091	2	-0.319398	0.000850896	0.00927701	Q99JT9	1,2-dihydroxy-3-keto-5-methylthiopentene dioxygenase	Adi1	Cytoplasm; Nucleus; Cell membrane ; Peripheral membrane protein ; Cytoplasmic side
NEDD4_MOUSE	22.8101	22.7945	22.7705	22.878	22.5394	22.4835	22.5216	22.4312	14	-0.319352	7.31352e-05	0.00287255	P46935	E3 ubiquitin-protein ligase NEDD4	Nedd4	Cytoplasm; Cell membrane; Peripheral membrane protein
CISD3_MOUSE	22.3485	22.4891	22.3613	22.326	22.0509	22.0387	22.0514	22.1078	8	-0.319004	0.00126701	0.0113666	B1AR13	CDGSH iron-sulfur domain-containing protein 3, mitochondrial	Cisd3	Mitochondrion
DMAC1_MOUSE	20.8727	20.9276	20.9367	20.7244	20.6728	20.3767	20.5459	20.5904	2	-0.3189	0.00780069	0.0298412	Q9CQ00	Distal membrane-arm assembly complex protein 1	Dmac1	Mitochondrion inner membrane ; Multi-pass membrane protein
DHPR_MOUSE	23.688	23.6137	23.7117	23.7736	23.3289	23.3348	23.4545	23.3933	21	-0.318856	0.000382949	0.0064645	Q8BVI4	Dihydropteridine reductase	Qdpr
THEM6_MOUSE	18.6077	18.5291	18.5744	18.6743	18.3417	18.1783	18.3899	18.2036	1	-0.318028	0.00345924	0.0189642	Q80ZW2	Protein THEM6	Them6	Secreted
CATA_MOUSE	22.5945	22.678	22.7066	22.4712	22.2789	22.3	22.2511	22.3515	11	-0.317194	0.00528768	0.0237572	P24270	Catalase	Cat	Peroxisome
MFR1L_MOUSE	18.792	19.0199	18.7363	19.0262	18.6782	18.4782	18.6248	18.5256	1	-0.316908	0.0161287	0.0460307	Q9CWE0	Mitochondrial fission regulator 1-like	Mtfr1l
PGAM2_MOUSE	30.1131	29.9491	30.1619	30.1077	29.8188	29.639	29.8628	29.7454	333	-0.316453	0.00334991	0.0186974	O70250	Phosphoglycerate mutase 2	Pgam2
AMPD3_MOUSE	21.5678	21.5331	21.6244	21.6291	21.249	21.3177	21.3887	21.1401	7	-0.314732	0.00511079	0.0233936	O08739	AMP deaminase 3	Ampd3
ROMO1_MOUSE	20.7113	20.8703	20.8493	20.7411	20.533	20.4778	20.4579	20.4447	3	-0.314677	0.00139199	0.0118855	P60603	Reactive oxygen species modulator 1	Romo1	Mitochondrion inner membrane ; Single-pass membrane protein
LPPRC_MOUSE	25.3722	25.5406	25.3849	25.3293	25.1114	25.0501	25.0652	25.145	68	-0.31385	0.00286812	0.0175314	Q6PB66	Leucine-rich PPR motif-containing protein, mitochondrial	Lrpprc	Mitochondrion; Nucleus; nucleoplasm; Nucleus inner membrane; Nucleus outer membrane
AL4A1_MOUSE	25.8407	25.7506	25.8842	25.8063	25.5246	25.4274	25.5622	25.5145	46	-0.313239	0.000232454	0.00480284	Q8CHT0	Delta-1-pyrroline-5-carboxylate dehydrogenase, mitochondrial	Aldh4a1	Mitochondrion matrix
UQCC1_MOUSE	22.6719	22.7657	22.684	22.5202	22.3259	22.3464	22.3045	22.4135	5	-0.312829	0.00439944	0.0216265	Q9CWU6	Ubiquinol-cytochrome-c reductase complex assembly factor 1	Uqcc1	Mitochondrion inner membrane; Cytoplasmic vesicle
PHB_MOUSE	25.9023	25.9347	25.9015	25.7751	25.6156	25.4538	25.5742	25.6191	45	-0.312717	0.0010163	0.0103112	P67778	Prohibitin	Phb	Mitochondrion inner membrane; Nucleus
RASK_MOUSE	19.2116	19.209	19.1111	19.2092	18.9085	18.8554	18.8385	18.8896	1	-0.312225	0.000110162	0.00346837	P32883	GTPase KRas [Cleaved into: GTPase KRas, N-terminally processed]	Kras	Cell membrane ; Lipid-anchor ; Cytoplasmic side; Cytoplasm
SAM50_MOUSE	24.8686	24.9383	24.8713	24.8064	24.5697	24.4423	24.5335	24.6903	33	-0.312183	0.00399467	0.0205005	Q8BGH2	Sorting and assembly machinery component 50 homolog	Samm50	Mitochondrion outer membrane ; Multi-pass membrane protein; Cytoplasm; Mitochondrion
SEM3C_MOUSE	20.0015	19.7663	19.9026	19.9096	19.4635	19.6667	19.6657	19.5358	2	-0.312079	0.00425587	0.0212079	Q62181	Semaphorin-3C	Sema3c	Secreted
ACAD8_MOUSE	23.9398	24.1374	23.9005	23.9044	23.6397	23.592	23.6778	23.7277	27	-0.311218	0.00595553	0.025493	Q9D7B6	Isobutyryl-CoA dehydrogenase, mitochondrial	Acad8	Mitochondrion
COX7R_MOUSE	21.9445	21.9966	21.8848	21.7401	21.5727	21.5427	21.4345	21.7712	3	-0.311203	0.0143177	0.0429638	Q61387	Cytochrome c oxidase subunit 7A-related protein, mitochondrial	Cox7a2l	Mitochondrion inner membrane
OSBL1_MOUSE	20.7845	20.9686	20.9283	20.6765	20.5192	20.5254	20.4865	20.5831	1	-0.310917	0.0150125	0.0444768	Q91XL9	Oxysterol-binding protein-related protein 1	Osbpl1a	Late endosome
MK11_MOUSE	18.9329	18.7782	18.9006	18.9002	18.6867	18.5194	18.4723	18.5912	1	-0.310591	0.00225693	0.0153047	Q9WUI1	Mitogen-activated protein kinase 11	Mapk11	Cytoplasm; Nucleus
MYLK3_MOUSE	18.9329	18.7782	18.9006	18.9002	18.6867	18.5194	18.4723	18.5912	1	-0.310591	0.00225693	0.0153047	Q3UIZ8	Myosin light chain kinase 3	Mylk3	Cytoplasm
PPA6_MOUSE	21.7397	21.8112	21.7443	21.7018	21.4788	21.3785	21.4053	21.4926	6	-0.310432	0.000161412	0.00397714	Q8BP40	Lysophosphatidic acid phosphatase type 6	Acp6	Mitochondrion
TIM10_MOUSE	22.0924	21.8947	21.907	21.9635	21.7296	21.5234	21.6936	21.6695	2	-0.310372	0.00284653	0.0174802	P62073	Mitochondrial import inner membrane translocase subunit Tim10	Timm10	Mitochondrion inner membrane ; Peripheral membrane protein ; Intermembrane side
COQ3_MOUSE	22.0584	22.2071	22.093	22.0951	21.8022	21.6652	21.765	21.9806	8	-0.310121	0.0110731	0.0368516	Q8BMS4	Ubiquinone biosynthesis O-methyltransferase, mitochondrial	Coq3	Mitochondrion inner membrane ; Peripheral membrane protein ; Matrix side
CD36_MOUSE	24.204	24.408	24.2934	24.2233	23.9581	24.0022	23.8373	24.0907	18	-0.310106	0.00462432	0.0220737	Q08857	Platelet glycoprotein 4	Cd36	Cell membrane ; Multi-pass membrane protein; Apical cell membrane; Membrane raft; Golgi apparatus
IDHG1_MOUSE	27.2588	27.2612	27.2881	27.1621	26.9631	26.7428	26.9552	27.0696	114	-0.309856	0.0140651	0.0426251	P70404	Isocitrate dehydrogenase [NAD] subunit gamma 1, mitochondrial	Idh3g	Mitochondrion
MYOZ1_MOUSE	28.7583	28.5857	28.8489	28.7631	28.4863	28.3491	28.5176	28.3698	174	-0.308337	0.00511908	0.0233943	Q9JK37	Myozenin-1	Myoz1	Nucleus; pseudopodium
MYOTI_MOUSE	27.6432	27.5205	27.6806	27.5764	27.3719	27.1149	27.3345	27.3758	170	-0.305917	0.00879491	0.0318625	Q9JIF9	Myotilin	Myot	sarcolemma; cytoskeleton; Z line
ACDSB_MOUSE	23.8755	24.0263	24.0063	24.0019	23.715	23.6883	23.6271	23.6581	19	-0.305385	0.000767894	0.00877878	Q9DBL1	Short/branched chain specific acyl-CoA dehydrogenase, mitochondrial	Acadsb	Mitochondrion matrix
PANK4_MOUSE	21.5555	21.7437	21.5362	21.4644	21.3214	21.1939	21.3305	21.233	9	-0.305224	0.00754689	0.0292654	Q80YV4	Pantothenate kinase 4 ]	Pank4	Cytoplasm
LIX1L_MOUSE	17.6476	17.8197	17.6637	17.6159	17.3796	17.2864	17.3765	17.4843	1	-0.305003	0.00251161	0.0162871	Q8BQ89	LIX1-like protein	Lix1l
ABHEB_MOUSE	20.8938	21.0577	20.9038	20.9742	20.7249	20.6655	20.6181	20.6033	4	-0.304441	0.000912434	0.00970409	Q8VCR7	Protein ABHD14B	Abhd14b	Cytoplasm; Nucleus
MK12_MOUSE	23.4708	23.5031	23.4688	23.5449	23.1501	23.1882	23.2033	23.2282	21	-0.304423	1.62622e-05	0.00168739	O08911	Mitogen-activated protein kinase 12	Mapk12	Cytoplasm; Nucleus; Mitochondrion
SPRE_MOUSE	24.3365	24.295	24.3893	24.3277	24.0448	23.9814	24.0515	24.0532	37	-0.304403	2.64424e-05	0.00196592	Q64105	Sepiapterin reductase	Spr	Cytoplasm
LETM1_MOUSE	25.0135	25.0776	25.0176	24.8753	24.7143	24.5566	24.6976	24.7981	31	-0.304352	0.00385495	0.0201749	Q9Z2I0	Mitochondrial proton/calcium exchanger protein	Letm1	Mitochondrion inner membrane ; Single-pass membrane protein
HS12B_MOUSE	21.1347	21.2964	21.1829	21.1576	20.857	20.9093	20.8746	20.9139	7	-0.304183	0.00159388	0.0127566	Q9CZJ2	Heat shock 70 kDa protein 12B	Hspa12b
GLRX5_MOUSE	23.9104	24.0197	23.8715	23.7682	23.6521	23.5189	23.5557	23.6267	11	-0.304087	0.00426744	0.0212079	Q80Y14	Glutaredoxin-related protein 5, mitochondrial	Glrx5	Mitochondrion matrix
PTGR3_MOUSE	22.3345	22.2285	22.325	22.1759	22.0054	21.8493	22.0375	21.9576	11	-0.303524	0.00169678	0.0130099	Q8BGC4	Prostaglandin reductase-3	Zadh2	Peroxisome
TMUB1_MOUSE	19.6562	19.6283	19.7346	19.6201	19.3009	19.4322	19.3004	19.3917	1	-0.303494	0.000466152	0.00699097	Q9JMG3	Transmembrane and ubiquitin-like domain-containing protein 1 [Cleaved into: iHOPS]	Tmub1	Membrane ; Multi-pass membrane protein; postsynaptic cell membrane; Recycling endosome; Cytoplasm; Nucleus; nucleolus; ; Isoform 1: Membrane; ; Isoform 2: Membrane; ; iHOPS: Cytoplasm; centrosome; nucleolus; Nucleus
ACAD9_MOUSE	23.9817	24.2683	23.9974	23.9734	23.7618	23.7391	23.6748	23.8317	24	-0.303354	0.0163627	0.0464646	Q8JZN5	Acyl-CoA dehydrogenase family member 9, mitochondrial	Acad9	Mitochondrion
PDPR_MOUSE	24.0974	24.0945	24.1513	24.0372	23.8238	23.6917	23.89	23.7663	26	-0.302146	0.00192583	0.0140107	Q7TSQ8	Pyruvate dehydrogenase phosphatase regulatory subunit, mitochondrial	Pdpr	Mitochondrion matrix
RT36_MOUSE	22.613	22.7707	22.6108	22.598	22.3239	22.2859	22.3548	22.4198	17	-0.302037	0.00140642	0.0118855	Q9CQX8	28S ribosomal protein S36, mitochondrial	Mrps36	Mitochondrion
PNPO_MOUSE	19.0674	19.1644	18.9949	19.1741	18.6928	18.7732	18.8251	18.9031	1	-0.301641	0.00268334	0.0171003	Q91XF0	Pyridoxine-5'-phosphate oxidase	Pnpo
3HIDH_MOUSE	23.8759	24.0793	23.9363	23.9014	23.6531	23.621	23.5773	23.7363	23	-0.301313	0.00228822	0.0154377	Q99L13	3-hydroxyisobutyrate dehydrogenase, mitochondrial	Hibadh	Mitochondrion
MOT4_MOUSE	24.0193	23.9805	23.9588	23.9051	23.7269	23.5723	23.7013	23.6585	14	-0.301206	0.000560296	0.00770104	P57787	Monocarboxylate transporter 4	Slc16a3	Cell membrane ; Multi-pass membrane protein
SMYD1_MOUSE	26.9368	26.721	27.0069	27.0061	26.6	26.5823	26.672	26.6142	79	-0.300547	0.0172323	0.0480061	P97443	Histone-lysine N-methyltransferase Smyd1	Smyd1	Cytoplasm; Nucleus
MTM1_MOUSE	21.6797	21.8312	21.6896	21.6665	21.4496	21.3681	21.389	21.4594	8	-0.300234	0.00124287	0.0113124	Q9Z2C5	Myotubularin	Mtm1	Cytoplasm; Cell membrane ; Peripheral membrane protein; filopodium; ruffle; Late endosome; sarcomere
PYGM_MOUSE	31.0907	30.8484	31.1156	31.1829	30.6795	30.7528	30.8676	30.7426	568	-0.298793	0.0178279	0.0489688	Q9WUB3	Glycogen phosphorylase, muscle form	Pygm
SIM13_MOUSE	16.5068	16.4108	16.3504	16.4667	16.1983	16.0062	16.1562	16.1818	1	-0.298086	0.00209836	0.0146811	E9Q942	Small integral membrane protein 13	Smim13	Membrane ; Single-pass membrane protein
PMM2_MOUSE	22.0954	22.0131	22.2171	22.14	21.8529	21.7286	21.9653	21.7266	6	-0.298042	0.00692237	0.0277063	Q9Z2M7	Phosphomannomutase 2	Pmm2	Cytoplasm
GLO2_MOUSE	22.6503	22.6517	22.664	22.6273	22.3467	22.3561	22.3088	22.3941	4	-0.296907	8.47579e-05	0.00308472	Q99KB8	Hydroxyacylglutathione hydrolase, mitochondrial	Hagh	Isoform 1: Mitochondrion matrix; ; Isoform 2: Cytoplasm
TMOD1_MOUSE	24.3472	24.3272	24.3501	24.3184	23.9838	24.0881	24.1017	23.9827	38	-0.296642	0.00192821	0.0140107	P49813	Tropomodulin-1	Tmod1	cytoskeleton
TMM11_MOUSE	23.2868	23.2795	23.2008	23.1855	22.8963	22.8238	22.9736	23.0759	7	-0.295758	0.00638662	0.0265295	Q8BK08	Transmembrane protein 11, mitochondrial	Tmem11	Mitochondrion inner membrane ; Multi-pass membrane protein
MTO1_MOUSE	15.2411	15.2341	15.2177	15.2254	14.9957	14.864	14.8327	15.0481	1	-0.294471	0.0102792	0.0352748	Q923Z3	Protein MTO1 homolog, mitochondrial	Mto1	Mitochondrion
PLIN4_MOUSE	24.3933	24.6299	24.6018	24.3882	24.1849	24.2458	24.212	24.1932	28	-0.294342	0.0181117	0.0493044	O88492	Perilipin-4	Plin4	Cell membrane; Cytoplasm; Lipid droplet
ABCB8_MOUSE	22.7792	22.8274	22.7937	22.75	22.4479	22.4552	22.5144	22.5585	15	-0.293546	0.000215146	0.00474157	Q9CXJ4	ATP-binding cassette sub-family B member 8, mitochondrial	Abcb8	Mitochondrion inner membrane ; Multi-pass membrane protein
PON3_MOUSE	21.3319	21.2731	21.3003	21.3297	20.9866	21.0361	21.0453	20.9964	9	-0.29269	6.56566e-06	0.00115974	Q62087	Serum paraoxonase/lactonase 3	Pon3	extracellular space
VDAC2_MOUSE	27.9483	27.8458	27.9799	27.9204	27.591	27.4797	27.6701	27.7837	124	-0.292447	0.0130392	0.0406336	Q60930	Voltage-dependent anion-selective channel protein 2	Vdac2	Mitochondrion outer membrane
FHL3_MOUSE	25.3247	25.1207	25.3194	25.3054	25.0676	24.8649	25.0542	24.9137	30	-0.292445	0.00603915	0.0257053	Q9R059	Four and a half LIM domains protein 3	Fhl3
OPA1_MOUSE	24.6678	24.611	24.6475	24.5721	24.3258	24.2364	24.3523	24.4143	30	-0.292362	0.00120218	0.0112213	P58281	Dynamin-like 120 kDa protein, mitochondrial [Cleaved into: Dynamin-like 120 kDa protein, form S1]	Opa1	Mitochondrion inner membrane ; Single-pass membrane protein; Mitochondrion; Mitochondrion membrane
ECSIT_MOUSE	21.3413	21.3481	21.3792	21.3858	21.1096	20.9747	21.0787	21.1286	6	-0.290723	0.001938	0.0140369	Q9QZH6	Evolutionarily conserved signaling intermediate in Toll pathway, mitochondrial	Ecsit	Cytoplasm; Nucleus; Mitochondrion
CTL1_MOUSE	16.441	16.5408	16.5524	16.5094	16.2222	16.1881	16.2192	16.2518	1	-0.290559	0.000263697	0.00519705	Q6X893	Choline transporter-like protein 1	Slc44a1	Cell membrane; Multi-pass membrane protein; Mitochondrion outer membrane; Multi-pass membrane protein
GGCT_MOUSE	21.8654	21.8719	21.8863	21.7916	21.4437	21.4967	21.6661	21.647	2	-0.290448	0.00858442	0.0314803	Q9D7X8	Gamma-glutamylcyclotransferase	Ggct
FAKD2_MOUSE	20.1637	20.2402	20.144	20.179	19.9204	19.8316	19.9163	19.8991	4	-0.289853	6.09984e-05	0.002623	Q922E6	FAST kinase domain-containing protein 2, mitochondrial	Fastkd2	mitochondrion nucleoid
GSTA1_MOUSE	19.5841	19.6087	19.6547	19.5517	19.3775	19.2242	19.3418	19.2978	2	-0.289465	0.000634371	0.00801039	P13745	Glutathione S-transferase A1 [Cleaved into: Glutathione S-transferase A1, N-terminally processed]	Gsta1
ACYP1_MOUSE	22.5741	22.599	22.5503	22.4179	22.3474	22.1173	22.3006	22.224	5	-0.287995	0.00474767	0.0224215	P56376	Acylphosphatase-1	Acyp1
ACD11_MOUSE	20.0411	19.889	19.9359	19.8255	19.5783	19.591	19.6683	19.7034	2	-0.287626	0.00287822	0.0175608	Q80XL6	Acyl-CoA dehydrogenase family member 11	Acad11	Peroxisome; Mitochondrion membrane
KAT1_MOUSE	21.6242	21.5594	21.5917	21.6641	21.3722	21.2263	21.3971	21.2936	8	-0.287508	0.00159819	0.0127566	Q8BTY1	Kynurenine--oxoglutarate transaminase 1	Kyat1	Cytoplasm
CAH2_MOUSE	22.3515	22.167	22.2638	22.1136	21.9599	22.0379	21.8015	21.9468	8	-0.287436	0.00730959	0.0285686	P00920	Carbonic anhydrase 2	Ca2	Cytoplasm; Cell membrane
TIM9_MOUSE	21.9238	22.0029	21.9374	21.9211	21.6816	21.5426	21.6525	21.7601	6	-0.287115	0.00403339	0.0205926	Q9WV98	Mitochondrial import inner membrane translocase subunit Tim9	Timm9	Mitochondrion inner membrane ; Peripheral membrane protein ; Intermembrane side
QOR_MOUSE	22.0647	22.1144	22.0979	22.1173	21.762	21.7532	21.871	21.8609	15	-0.286795	0.00119878	0.0112159	P47199	Quinone oxidoreductase	Cryz	Cytoplasm
TPM2_MOUSE	32.709	32.5804	32.845	32.7715	32.403	32.4319	32.5409	32.384	650	-0.286542	0.0073592	0.0287342	P58774	Tropomyosin beta chain	Tpm2	cytoskeleton
PNPT1_MOUSE	21.4063	21.3866	21.3807	21.4627	21.1252	21.1358	21.1292	21.1013	4	-0.286172	0.00015588	0.00394833	Q8K1R3	Polyribonucleotide nucleotidyltransferase 1, mitochondrial	Pnpt1	Cytoplasm; Mitochondrion; Mitochondrion intermembrane space ; Peripheral membrane protein
TAGL_MOUSE	22.9607	22.7105	22.9633	22.7625	22.5225	22.5065	22.6759	22.5488	11	-0.285831	0.0142534	0.0428682	P37804	Transgelin	Tagln	Cytoplasm
MYLK2_MOUSE	26.6214	26.4379	26.5087	26.5492	26.231	26.182	26.3636	26.1973	89	-0.285821	0.00232586	0.0155527	Q8VCR8	Myosin light chain kinase 2, skeletal/cardiac muscle	Mylk2	Cytoplasm
ABCD2_MOUSE	20.2926	20.2329	20.3488	20.3929	20.061	19.9847	19.9898	20.0901	4	-0.285393	0.00080027	0.00889573	Q61285	ATP-binding cassette sub-family D member 2	Abcd2	Peroxisome membrane ; Multi-pass membrane protein
HSC20_MOUSE	21.4699	21.5353	21.4757	21.3855	21.1173	21.1223	21.2111	21.2771	6	-0.284659	0.00136093	0.0117878	Q8K3A0	Iron-sulfur cluster co-chaperone protein HscB [Cleaved into: Iron-sulfur cluster co-chaperone protein HscB, mitochondrial ; Iron-sulfur cluster co-chaperone protein HscB, cytoplasmic]	Hscb	cytoplasmic: Cytoplasm; mitochondrial: Mitochondrion
LDB3_MOUSE	28.428	28.3648	28.5416	28.5053	28.1723	28.0945	28.2488	28.1856	364	-0.284656	0.00159542	0.0127566	Q9JKS4	LIM domain-binding protein 3	Ldb3	perinuclear region; pseudopodium; cytoskeleton; Z line
BCAT2_MOUSE	24.0033	23.9458	24.0765	24.0634	23.7232	23.6242	23.7628	23.8411	15	-0.284429	0.00293047	0.0177484	O35855	Branched-chain-amino-acid aminotransferase, mitochondrial	Bcat2	Mitochondrion
VPS25_MOUSE	22.2996	22.3296	22.298	22.2126	22.0024	22.0143	22.0285	21.9582	5	-0.284086	0.000218918	0.00474565	Q9CQ80	Vacuolar protein-sorting-associated protein 25	Vps25	Cytoplasm; Endosome membrane; Nucleus
MGLL_MOUSE	20.286	20.2411	20.3442	20.2498	20.0606	19.9275	19.9793	20.0179	2	-0.28394	0.000292484	0.00533874	O35678	Monoglyceride lipase	Mgll	cytosol; Membrane; Peripheral membrane protein
NDKB_MOUSE	26.1497	26.3419	26.2482	26.0653	25.9239	25.9151	25.8073	26.0261	24	-0.28319	0.010535	0.0358117	Q01768	Nucleoside diphosphate kinase B	Nme2	Cytoplasm; Nucleus; lamellipodium; ruffle
PGK2_MOUSE	27.0134	27.2126	27.2456	27.0691	26.9168	26.8332	26.8528	26.8053	101	-0.283115	0.00925821	0.0329985	P09041	Phosphoglycerate kinase 2	Pgk2	Cytoplasm
LPIN1_MOUSE	20.8548	20.9723	20.7537	20.7276	20.573	20.4663	20.4691	20.6678	5	-0.283044	0.00882562	0.0318658	Q91ZP3	Phosphatidate phosphatase LPIN1	Lpin1	Isoform 1: Mitochondrion outer membrane; Cytoplasm; Nucleus membrane
MACD1_MOUSE	25.7502	25.8359	25.7269	25.8288	25.4508	25.5212	25.4648	25.5735	32	-0.282895	0.000367487	0.00631092	Q922B1	ADP-ribose glycohydrolase MACROD1	Macrod1	Nucleus
TNNT3_MOUSE	31.3974	31.2563	31.4676	31.4532	31.0966	31.1117	31.1924	31.0429	352	-0.282717	0.00407966	0.0206971	Q9QZ47	Troponin T, fast skeletal muscle	Tnnt3
GLSK_MOUSE	20.3959	20.4182	20.3556	20.2975	20.1039	20.0228	20.0209	20.1918	5	-0.281953	0.00189375	0.0139638	D3Z7P3	Glutaminase kidney isoform, mitochondrial [Cleaved into: Glutaminase kidney isoform, mitochondrial 68 kDa chain; Glutaminase kidney isoform, mitochondrial 65 kDa chain]	Gls	Isoform 1: Mitochondrion; cytosol
TEFM_MOUSE	20.4814	20.5084	20.4071	20.4349	20.1382	20.182	20.1548	20.2295	3	-0.281836	9.59283e-05	0.00331397	Q5SSK3	Transcription elongation factor, mitochondrial	Tefm	Mitochondrion matrix; mitochondrion nucleoid
C1QBP_MOUSE	21.1789	21.1055	21.0917	21.1454	20.8078	20.7618	20.8707	20.9554	5	-0.281429	0.00299938	0.0179021	O35658	Complement component 1 Q subcomponent-binding protein, mitochondrial	C1qbp	Mitochondrion matrix; Nucleus; Cell membrane ; Peripheral membrane protein ; Extracellular side; Secreted; Cytoplasm; nucleolus
LYPA1_MOUSE	24.5188	24.5873	24.4596	24.4131	24.2546	24.1363	24.148	24.3152	16	-0.281146	0.00281402	0.0173617	P97823	Acyl-protein thioesterase 1	Lypla1	Cytoplasm
RIDA_MOUSE	20.7178	20.7412	20.5481	20.8515	20.2825	20.4839	20.4494	20.5191	3	-0.280942	0.0145371	0.04336	P52760	2-iminobutanoate/2-iminopropanoate deaminase	Rida	Cytoplasm; Nucleus; Peroxisome; Mitochondrion
CADH5_MOUSE	21.0011	20.9772	21.0401	20.9369	20.7775	20.6265	20.7602	20.6707	4	-0.280099	0.00123041	0.0113124	P55284	Cadherin-5	Cdh5	Cell junction; Cell membrane ; Single-pass type I membrane protein
NDUF3_MOUSE	20.5812	20.5707	20.5944	20.4765	20.2754	20.1857	20.2411	20.4003	2	-0.280073	0.00345356	0.0189642	Q9JKL4	NADH dehydrogenase [ubiquinone] 1 alpha subcomplex assembly factor 3	Ndufaf3	Nucleus; Mitochondrion inner membrane
PUR8_MOUSE	24.3789	24.3205	24.359	24.3565	24.0426	24.0482	24.117	24.0873	31	-0.279916	2.83416e-05	0.0020077	P54822	Adenylosuccinate lyase	Adsl
NNRD_MOUSE	22.0443	22.0164	22.0222	21.9446	21.7406	21.668	21.7156	21.7851	12	-0.279566	0.000150436	0.00390276	Q9CZ42	ATP-dependent	Naxd	Mitochondrion
OXSR1_MOUSE	22.9599	22.8831	22.9282	22.9486	22.6687	22.6152	22.6257	22.6963	6	-0.278473	3.68783e-05	0.00225071	Q6P9R2	Serine/threonine-protein kinase OSR1	Oxsr1	Cytoplasm
IMPA1_MOUSE	23.7961	23.8311	23.7542	23.7861	23.5013	23.5126	23.5125	23.5313	19	-0.277467	9.75687e-05	0.00333668	O55023	Inositol monophosphatase 1	Impa1	Cytoplasm
KI21A_MOUSE	17.0921	17.0705	16.9459	17.0847	16.9106	16.6346	16.7514	16.7891	1	-0.276858	0.00901964	0.0324453	Q9QXL2	Kinesin-like protein KIF21A	Kif21a	cytoskeleton; dendrite; axon
INMT_MOUSE	22.0354	21.9901	22.1095	22.0278	21.7004	21.8133	21.7823	21.7597	6	-0.276786	0.000204099	0.0046244	P40936	Indolethylamine N-methyltransferase	Inmt	Cytoplasm
SHOC2_MOUSE	18.3941	18.4971	18.4103	18.4606	18.143	18.1509	18.2479	18.1133	1	-0.276739	0.000388729	0.00647091	O88520	Leucine-rich repeat protein SHOC-2	Shoc2	Cytoplasm; Nucleus
EMC8_MOUSE	21.5666	21.4998	21.6941	21.7431	21.4378	21.4308	21.3457	21.1824	3	-0.276716	0.0148276	0.044127	O70378	ER membrane protein complex subunit 8	Emc8	Cytoplasm
MYPT2_MOUSE	24.1503	23.9981	24.1154	24.0788	23.8454	23.7577	23.8459	23.7873	23	-0.276556	0.000730512	0.00860516	Q8BG95	Protein phosphatase 1 regulatory subunit 12B	Ppp1r12b	cytoskeleton; stress fiber
DHDH_MOUSE	23.1398	23.0018	23.1974	23.2582	22.8625	22.7706	23.0565	22.8103	15	-0.274304	0.0174576	0.0484973	Q9DBB8	Trans-1,2-dihydrobenzene-1,2-diol dehydrogenase	Dhdh
TNNC2_MOUSE	29.0792	29.1085	29.2649	29.295	28.9502	28.9075	28.998	28.7955	382	-0.274106	0.00838404	0.0310546	P20801	Troponin C, skeletal muscle	Tnnc2
PGK1_MOUSE	29.5327	29.494	29.6437	29.6211	29.3429	29.2073	29.3443	29.3007	411	-0.274104	0.00128326	0.0113666	P09411	Phosphoglycerate kinase 1	Pgk1	Cytoplasm
UCP3_MOUSE	20.4041	20.3416	20.3507	20.1962	20.1132	19.8848	20.1027	20.0956	3	-0.274064	0.00887662	0.0320123	P56501	Mitochondrial uncoupling protein 3	Ucp3	Mitochondrion inner membrane ; Multi-pass membrane protein
CCAR1_MOUSE	19.7178	19.7615	19.5269	19.5678	19.4332	19.2898	19.2679	19.4876	2	-0.27388	0.0128837	0.0403391	Q8CH18	Cell division cycle and apoptosis regulator protein 1	Ccar1	perinuclear region
SUOX_MOUSE	22.5557	22.4784	22.4317	22.428	22.1867	22.0839	22.243	22.2851	4	-0.273804	0.00294141	0.0177604	Q8R086	Sulfite oxidase, mitochondrial	Suox	Mitochondrion intermembrane space
CASQ1_MOUSE	30.5608	30.383	30.6473	30.6126	30.2594	30.261	30.4019	30.1878	213	-0.273445	0.0113704	0.0374638	O09165	Calsequestrin-1	Casq1	Endoplasmic reticulum; Sarcoplasmic reticulum; Sarcoplasmic reticulum lumen; Sarcoplasmic reticulum membrane; Peripheral membrane protein; Lumenal side; Mitochondrion matrix
PHB2_MOUSE	25.8474	25.8349	25.9228	25.8364	25.6047	25.5084	25.6143	25.6209	46	-0.2733	0.000245931	0.00497472	O35129	Prohibitin-2	Phb2	Mitochondrion inner membrane; Cytoplasm; Nucleus
ASB2_MOUSE	21.1326	21.0502	21.088	21.1793	20.7913	20.78	20.8793	20.9069	5	-0.273181	0.000683416	0.00824046	Q8K0L0	Ankyrin repeat and SOCS box protein 2	Asb2
MBOA5_MOUSE	19.9341	19.7878	20.0222	19.9002	19.6722	19.6249	19.6727	19.5828	2	-0.272935	0.00614947	0.0259797	Q91V01	Lysophospholipid acyltransferase 5	Lpcat3	Endoplasmic reticulum membrane ; Multi-pass membrane protein
ANGE2_MOUSE	17.8751	17.7255	17.756	17.8697	17.4807	17.4611	17.5246	17.6687	1	-0.272859	0.00451282	0.0218588	Q8K1C0	Protein angel homolog 2	Angel2
KCRU_MOUSE	22.4711	22.6262	22.4087	22.5967	22.1453	22.3407	22.2104	22.3148	9	-0.272847	0.00760641	0.029424	P30275	Creatine kinase U-type, mitochondrial	Ckmt1	Mitochondrion inner membrane; Peripheral membrane protein; Intermembrane side
HEAT3_MOUSE	17.7271	17.6521	17.6323	17.5644	17.3378	17.3438	17.5049	17.2995	1	-0.272461	0.00369948	0.0197144	Q8BQM4	HEAT repeat-containing protein 3	Heatr3
DHB8_MOUSE	23.4447	23.3718	23.4839	23.4636	23.1741	23.0631	23.2407	23.1986	28	-0.271854	0.0016647	0.0129487	P50171	Estradiol 17-beta-dehydrogenase 8	Hsd17b8	Mitochondrion matrix
CBR4_MOUSE	22.7199	22.9089	22.7321	22.7415	22.5147	22.457	22.5269	22.5178	10	-0.271522	0.0055902	0.0244762	Q91VT4	Carbonyl reductase family member 4	Cbr4	Mitochondrion matrix
PYGB_MOUSE	28.6367	28.4679	28.6491	28.7347	28.2209	28.3744	28.4407	28.3672	110	-0.271281	0.0102303	0.0351965	Q8CI94	Glycogen phosphorylase, brain form	Pygb
GDPD1_MOUSE	18.7377	18.867	18.7775	18.7147	18.4871	18.4899	18.4357	18.6014	2	-0.270757	0.00139898	0.0118855	Q9CRY7	Lysophospholipase D GDPD1	Gdpd1	Membrane ; Multi-pass membrane protein; perinuclear region
RAB12_MOUSE	22.3022	22.3452	22.3617	22.2366	22.0256	21.9961	22.1212	22.02	9	-0.270714	0.000459577	0.00693211	P35283	Ras-related protein Rab-12	Rab12	Recycling endosome membrane ; Lipid-anchor ; Cytoplasmic side; Lysosome membrane ; Lipid-anchor ; Cytoplasmic side; Golgi apparatus membrane; autophagosome
MICU3_MOUSE	20.5507	20.4992	20.4679	20.5363	20.2712	20.171	20.2606	20.2686	4	-0.27068	0.000157257	0.00394833	Q9CTY5	Calcium uptake protein 3, mitochondrial	Micu3	Mitochondrion; Membrane ; Single-pass membrane protein
SIR5_MOUSE	20.8868	21.0012	20.9388	20.803	20.6403	20.586	20.6238	20.6972	6	-0.270635	0.00300113	0.0179021	Q8K2C6	NAD-dependent protein deacylase sirtuin-5, mitochondrial	Sirt5	Mitochondrion; cytosol; Nucleus
PGM2L_MOUSE	16.7921	16.7381	16.7656	16.9015	16.5172	16.4775	16.5642	16.556	2	-0.27063	0.00151902	0.0124226	Q8CAA7	Glucose 1,6-bisphosphate synthase	Pgm2l1
FABP4_MOUSE	25.1173	25.3223	25.3787	25.2265	25.0937	25.023	24.9057	24.9431	50	-0.269834	0.0105956	0.0359255	P04117	Fatty acid-binding protein, adipocyte	Fabp4	Cytoplasm; Nucleus
IVD_MOUSE	24.9644	24.9117	25.0085	25.0183	24.6837	24.7533	24.7181	24.6695	41	-0.269593	0.000171536	0.00417474	Q9JHI5	Isovaleryl-CoA dehydrogenase, mitochondrial	Ivd	Mitochondrion matrix
NNRE_MOUSE	22.6107	22.7257	22.6832	22.5437	22.4008	22.2343	22.441	22.4111	19	-0.268983	0.00495812	0.0230549	Q8K4Z3	NAD	Naxe	Mitochondrion; Secreted
GRP75_MOUSE	27.1837	27.1805	27.2427	27.0677	26.9463	26.8118	26.9006	26.9404	120	-0.268867	0.0014966	0.0122919	P38647	Stress-70 protein, mitochondrial	Hspa9	Mitochondrion; nucleolus
TATD1_MOUSE	20.7119	20.8231	20.6527	20.7116	20.4591	20.3761	20.5031	20.4857	5	-0.268833	0.0012405	0.0113124	Q6P8M1	Putative deoxyribonuclease TATDN1	Tatdn1	Nucleus
MTU1_MOUSE	20.5186	20.4394	20.498	20.3644	20.2691	20.0656	20.206	20.2064	3	-0.268327	0.00319176	0.018306	Q9DAT5	Mitochondrial tRNA-specific 2-thiouridylase 1	Trmu	Mitochondrion
PTGR2_MOUSE	22.8017	22.9744	22.7574	22.7071	22.5873	22.4628	22.5736	22.5444	14	-0.268165	0.0120476	0.0387097	Q8VDQ1	Prostaglandin reductase 2	Ptgr2	Cytoplasm
ANR17_MOUSE	18.9982	18.8699	18.8452	18.8577	18.5948	18.5195	18.7441	18.6406	1	-0.267964	0.00465294	0.0221056	Q99NH0	Ankyrin repeat domain-containing protein 17	Ankrd17	Cytoplasm; Nucleus
CH10_MOUSE	25.6934	25.6595	25.5829	25.5062	25.3093	25.2989	25.3416	25.4208	22	-0.26784	0.00271433	0.0171003	Q64433	10 kDa heat shock protein, mitochondrial	Hspe1	Mitochondrion matrix
PEA15_MOUSE	18.7159	18.9249	18.7133	18.6339	18.5026	18.4543	18.53	18.4317	1	-0.267318	0.0176367	0.0487221	Q62048	Astrocytic phosphoprotein PEA-15	Pea15	Cytoplasm
HHATL_MOUSE	25.169	25.0036	25.1304	25.2222	24.8421	24.8219	24.9247	24.8688	28	-0.266904	0.00541569	0.0240427	Q9D1G3	Protein-cysteine N-palmitoyltransferase HHAT-like protein	Hhatl	Endoplasmic reticulum membrane ; Multi-pass membrane protein
MUTA_MOUSE	23.8804	23.7201	23.8992	23.826	23.6045	23.5176	23.6553	23.4817	25	-0.266639	0.00326524	0.0184256	P16332	Methylmalonyl-CoA mutase, mitochondrial	Mmut	Mitochondrion matrix
MYL6_MOUSE	29.4195	29.3589	29.5678	29.5653	29.2144	29.1948	29.348	29.0878	149	-0.266636	0.0120005	0.0387097	Q60605	Myosin light polypeptide 6	Myl6
MAOM_MOUSE	22.6872	22.8861	22.7379	22.6863	22.3863	22.4912	22.4369	22.618	2	-0.266243	0.00819681	0.0307896	Q99KE1	NAD-dependent malic enzyme, mitochondrial	Me2	Mitochondrion matrix
F136A_MOUSE	22.2306	22.4146	22.358	22.2473	22.0581	22.0298	22.0203	22.0775	4	-0.266203	0.00654006	0.0268021	Q9CR98	Protein FAM136A	Fam136a
IF3M_MOUSE	18.0688	18.2101	18.1764	18.1961	17.9514	17.8058	17.8404	17.9906	1	-0.265816	0.00353926	0.019256	Q9CZD5	Translation initiation factor IF-3, mitochondrial	Mtif3	Mitochondrion
ENTP5_MOUSE	17.0895	17.0334	17.1437	17.2463	16.9087	16.8511	16.7249	16.9654	1	-0.265731	0.00848398	0.0312497	Q9WUZ9	Ectonucleoside triphosphate diphosphohydrolase 5	Entpd5	Endoplasmic reticulum; Secreted
COASY_MOUSE	18.1083	17.864	17.9943	17.9509	17.7429	17.6537	17.727	17.7351	1	-0.264718	0.00868825	0.0315915	Q9DBL7	Bifunctional coenzyme A synthase ]	Coasy	Cytoplasm; Mitochondrion matrix
MYLK4_MOUSE	21.0638	20.8786	20.9917	21.044	20.6982	20.7018	20.8954	20.6262	2	-0.264095	0.0117903	0.0384324	Q5SUV5	Myosin light chain kinase family member 4	Mylk4
PG12A_MOUSE	19.1647	19.2866	19.328	19.4189	18.8982	19.0301	19.141	19.0729	1	-0.264012	0.0114932	0.037743	Q9EPR2	Group XIIA secretory phospholipase A2	Pla2g12a	Secreted; Cytoplasm
LNEBL_MOUSE	21.5672	21.3075	21.4156	21.5317	21.1903	21.1786	21.2953	21.1034	2	-0.263581	0.0127097	0.0400791	Q9DC07	LIM zinc-binding domain-containing Nebulette	Nebl	Isoform 2: Cytoplasm
RT12_MOUSE	19.1974	19.1805	19.0021	18.9627	18.8934	18.7282	18.8258	18.8427	1	-0.263147	0.0139074	0.0424389	O35680	28S ribosomal protein S12, mitochondrial	Mrps12	Mitochondrion
CEPT1_MOUSE	15.3175	15.1787	15.292	15.2932	14.9119	14.8984	15.0833	15.1371	1	-0.262652	0.0144058	0.0431423	Q8BGS7	Choline/ethanolaminephosphotransferase 1	Cept1	Endoplasmic reticulum membrane ; Multi-pass membrane protein; Nucleus membrane ; Multi-pass membrane protein
DHR11_MOUSE	22.7446	22.8883	22.7439	22.6837	22.5378	22.3823	22.4514	22.64	13	-0.262284	0.0110189	0.0367019	Q3U0B3	Dehydrogenase/reductase SDR family member 11	Dhrs11	Secreted
TLR13_MOUSE	16.4709	16.4775	16.2434	16.369	16.2031	15.9852	16.1083	16.2167	1	-0.261889	0.0141822	0.0427997	Q6R5N8	Toll-like receptor 13	Tlr13	Endosome membrane ; Single-pass type I membrane protein
TM186_MOUSE	18.7956	18.6299	18.7299	18.7076	18.4536	18.4057	18.5358	18.4217	1	-0.26154	0.00122291	0.0113083	Q9CR76	Transmembrane protein 186	Tmem186	Membrane ; Multi-pass membrane protein
AS3MT_MOUSE	22.0088	22.1222	22.0358	22.097	21.8154	21.8126	21.8337	21.7575	7	-0.261149	0.000375645	0.00639564	Q91WU5	Arsenite methyltransferase	As3mt	cytosol
EFTU_MOUSE	26.3225	26.3626	26.3388	26.3181	26.1068	25.9484	26.0861	26.1587	82	-0.260489	0.00837744	0.0310546	Q8BFR5	Elongation factor Tu, mitochondrial	Tufm	Mitochondrion
AL1A1_MOUSE	24.9072	24.8367	24.8882	24.7458	24.5687	24.4841	24.5753	24.7087	22	-0.260294	0.00511275	0.0233936	P24549	Retinal dehydrogenase 1	Aldh1a1	cytosol
TMOD3_MOUSE	21.7681	21.7776	21.7519	21.685	21.3389	21.4949	21.6153	21.4937	5	-0.259946	0.0140286	0.0426045	Q9JHJ0	Tropomodulin-3	Tmod3	cytoskeleton
SYWM_MOUSE	18.5176	18.5473	18.562	18.5835	18.2312	18.2137	18.3699	18.357	1	-0.259613	0.00504569	0.0232236	Q9CYK1	Tryptophan--tRNA ligase, mitochondrial	Wars2	Mitochondrion matrix
T126A_MOUSE	21.0213	21.0379	20.9884	20.9006	20.7844	20.6988	20.7045	20.7242	4	-0.259071	0.00077237	0.00877935	Q9D8Y1	Transmembrane protein 126A	Tmem126a	Mitochondrion inner membrane ; Multi-pass membrane protein
GDN_MOUSE	20.3424	20.2922	20.48	20.3346	20.1244	20.0768	20.1421	20.07	4	-0.258972	0.00402091	0.0205819	Q07235	Glia-derived nexin	Serpine2	extracellular space
LAMA2_MOUSE	26.4099	26.5018	26.5851	26.3621	26.0857	26.2008	26.2893	26.2475	114	-0.258882	0.00809101	0.0305455	Q60675	Laminin subunit alpha-2	Lama2	basement membrane
BCKD_MOUSE	22.5537	22.6156	22.6035	22.6297	22.2973	22.3376	22.315	22.4172	7	-0.258839	0.000402737	0.0064723	O55028	[3-methyl-2-oxobutanoate dehydrogenase [lipoamide]] kinase, mitochondrial	Bckdk	Mitochondrion matrix; Mitochondrion
ISCA1_MOUSE	20.6266	20.6068	20.6866	20.5686	20.3262	20.2613	20.4524	20.4137	2	-0.258739	0.00391625	0.020415	Q9D924	Iron-sulfur cluster assembly 1 homolog, mitochondrial	Isca1	Mitochondrion
RT18B_MOUSE	19.0083	18.8588	18.9907	19.0424	18.7904	18.5928	18.7328	18.7493	2	-0.25873	0.00461784	0.0220737	Q99N84	28S ribosomal protein S18b, mitochondrial	Mrps18b	Mitochondrion
MK09_MOUSE	20.5991	20.6292	20.6408	20.6618	20.3826	20.3819	20.4813	20.2506	3	-0.258631	0.00925512	0.0329985	Q9WTU6	Mitogen-activated protein kinase 9	Mapk9	Cytoplasm; Nucleus
SURF4_MOUSE	21.229	21.1174	21.3102	21.3313	21.0514	20.8742	21.0362	20.9941	2	-0.257983	0.00685836	0.0275097	Q64310	Surfeit locus protein 4	Surf4	Endoplasmic reticulum membrane ; Multi-pass membrane protein; Endoplasmic reticulum-Golgi intermediate compartment membrane ; Multi-pass membrane protein; Golgi apparatus membrane ; Multi-pass membrane protein
TRXR2_MOUSE	23.1753	23.2085	23.1777	23.1609	22.8988	22.8806	22.9487	22.9626	11	-0.257908	0.000160725	0.00397714	Q9JLT4	Thioredoxin reductase 2, mitochondrial	Txnrd2	Mitochondrion
AMY1_MOUSE	20.5596	20.3979	20.6027	20.4351	20.2592	20.2151	20.3594	20.1306	4	-0.257747	0.00923807	0.032986	P00687	Alpha-amylase 1	Amy1	Secreted
ROBO4_MOUSE	16.9829	16.8533	16.8467	17.0023	16.616	16.6224	16.7337	16.6836	1	-0.257363	0.00310465	0.0181633	Q8C310	Roundabout homolog 4	Robo4
PARK7_MOUSE	27.7088	27.6346	27.7179	27.8376	27.4522	27.4188	27.5452	27.4532	157	-0.25736	0.00336072	0.0187247	Q99LX0	Protein/nucleic acid deglycase DJ-1	Park7	Cell membrane ; Lipid-anchor; Cytoplasm; Membrane raft; Nucleus; Mitochondrion
CH082_MOUSE	21.6268	21.5781	21.6351	21.5352	21.2819	21.2616	21.4278	21.3768	8	-0.256797	0.00268809	0.0171003	Q8VE95	UPF0598 protein C8orf82 homolog
AGO2_MOUSE	22.9906	22.822	23.024	22.9495	22.6544	22.5972	22.7508	22.7571	3	-0.256625	0.00495335	0.0230549	Q8CJG0	Protein argonaute-2	Ago2	P-body; Nucleus
SYAM_MOUSE	18.9008	19.066	18.789	18.8684	18.6359	18.5665	18.6017	18.794	1	-0.25654	0.0162025	0.0461748	Q14CH7	Alanine--tRNA ligase, mitochondrial	Aars2	Mitochondrion
M4K4_MOUSE	20.928	20.8837	21.0307	20.8656	20.6585	20.6561	20.7994	20.57	1	-0.256012	0.00611393	0.0258571	P97820	Mitogen-activated protein kinase kinase kinase kinase 4	Map4k4	Cytoplasm
KHK_MOUSE	20.6001	20.6297	20.704	20.6804	20.384	20.3572	20.5412	20.3089	3	-0.25575	0.00858341	0.0314803	P97328	Ketohexokinase	Khk
CTNB1_MOUSE	21.1505	21.1249	21.0397	21.1395	20.8048	20.8758	20.9221	20.8323	2	-0.254914	0.000397628	0.0064723	Q02248	Catenin beta-1	Ctnnb1	Cytoplasm; Nucleus; cytoskeleton; adherens junction; Cell junction; Cell membrane; centrosome; spindle pole; synapse; cilium basal body
MTCH2_MOUSE	24.6166	24.4982	24.5047	24.5544	24.3265	24.1577	24.3144	24.3564	25	-0.254732	0.00463577	0.0220737	Q791V5	Mitochondrial carrier homolog 2	Mtch2	Mitochondrion inner membrane ; Multi-pass membrane protein
COA7_MOUSE	23.8442	23.8033	23.8139	23.7034	23.6244	23.4577	23.6084	23.456	9	-0.254568	0.0052999	0.0237836	Q921H9	Cytochrome c oxidase assembly factor 7	Coa7	Mitochondrion intermembrane space
ANPRA_MOUSE	16.1448	16.068	16.0898	16.2307	15.8327	15.8295	15.8103	16.0444	1	-0.254086	0.0113029	0.0372723	P18293	Atrial natriuretic peptide receptor 1	Npr1	Membrane; Single-pass type I membrane protein
PRDX1_MOUSE	26.8948	26.993	26.9645	27.002	26.622	26.7669	26.6822	26.768	130	-0.253843	0.0016206	0.0128158	P35700	Peroxiredoxin-1	Prdx1	Cytoplasm
LACB2_MOUSE	23.311	23.3305	23.3763	23.2772	23.0983	22.9984	23.0912	23.0917	7	-0.253833	0.000220283	0.00474925	Q99KR3	Endoribonuclease LACTB2	Lactb2	Mitochondrion matrix
ADHX_MOUSE	25.3772	25.4506	25.3744	25.4104	25.1114	25.1405	25.1481	25.1996	48	-0.253252	6.14921e-05	0.002623	P28474	Alcohol dehydrogenase class-3	Adh5	Cytoplasm
MYL1_MOUSE	32.6018	32.4867	32.652	32.6302	32.3519	32.2829	32.4427	32.2819	1342	-0.252815	0.00306728	0.0180304	P05977	Myosin light chain 1/3, skeletal muscle isoform	Myl1
MP2K6_MOUSE	23.8448	23.7636	23.9051	23.9331	23.6144	23.5627	23.7084	23.5541	20	-0.251738	0.00279892	0.0173219	P70236	Dual specificity mitogen-activated protein kinase kinase 6	Map2k6	Nucleus; Cytoplasm; cytoskeleton
GSTM5_MOUSE	22.5484	22.5377	22.5677	22.613	22.1717	22.3191	22.3831	22.387	9	-0.251475	0.0112508	0.0372353	P48774	Glutathione S-transferase Mu 5	Gstm5	Cytoplasm
DNLI1_MOUSE	20.9529	20.8678	20.9363	20.9975	20.6521	20.6659	20.8116	20.6191	2	-0.251449	0.0040049	0.0205264	P37913	DNA ligase 1	Lig1	Nucleus
ECHD1_MOUSE	19.6391	19.6529	19.6604	19.6285	19.4035	19.3915	19.4003	19.3801	2	-0.251386	3.29796e-07	0.000560262	Q9D9V3	Ethylmalonyl-CoA decarboxylase	Echdc1	cytosol
TM40L_MOUSE	19.5037	19.5841	19.3888	19.5198	19.2862	19.1808	19.3131	19.2114	1	-0.25122	0.00323254	0.018306	Q9CZR3	Mitochondrial import receptor subunit TOM40B	Tomm40l	Mitochondrion outer membrane ; Multi-pass membrane protein
GEPH_MOUSE	22.4212	22.4062	22.4299	22.391	22.1527	22.1344	22.2334	22.1241	12	-0.250966	0.000961747	0.00998756	Q8BUV3	Gephyrin [Includes: Molybdopterin adenylyltransferase ]	Gphn	synapse; postsynaptic cell membrane ; Peripheral membrane protein ; Cytoplasmic side; postsynaptic density; cytoskeleton; Cell membrane ; Peripheral membrane protein ; Cytoplasmic side; dendrite
ETHE1_MOUSE	22.6705	22.8563	22.6529	22.6771	22.4043	22.4531	22.4205	22.5761	10	-0.25068	0.00708842	0.0281479	Q9DCM0	Persulfide dioxygenase ETHE1, mitochondrial	Ethe1	Cytoplasm; Nucleus; Mitochondrion matrix
GSTM1_MOUSE	25.3843	25.3115	25.5364	25.5168	25.1061	25.1837	25.2845	25.1729	28	-0.250458	0.0108355	0.0363657	P10649	Glutathione S-transferase Mu 1	Gstm1	Cytoplasm
SYUG_MOUSE	22.9679	22.8591	23.0952	23.1221	22.735	22.6926	22.8251	22.7915	10	-0.250052	0.0180703	0.0492691	Q9Z0F7	Gamma-synuclein	Sncg	perinuclear region; centrosome; spindle
NAMPT_MOUSE	24.2917	24.3176	24.3454	24.2412	24.0499	24.0088	24.0305	24.1097	31	-0.249225	0.000199048	0.00461769	Q99KQ4	Nicotinamide phosphoribosyltransferase	Nampt	Nucleus; Cytoplasm; Secreted
CN37_MOUSE	21.1031	21.0747	21.1166	20.8834	20.7426	20.7378	20.9131	20.788	3	-0.249067	0.0120344	0.0387097	P16330	2',3'-cyclic-nucleotide 3'-phosphodiesterase	Cnp	Membrane ; Lipid-anchor; Melanosome
EPB42_MOUSE	18.0453	17.8871	17.9737	17.7976	17.6489	17.6836	17.6204	17.7553	2	-0.248868	0.0112308	0.0372202	P49222	Erythrocyte membrane protein band 4.2	Epb42	Cell membrane; Lipid-anchor; Cytoplasmic side; cytoskeleton
AOC3_MOUSE	21.6519	21.6893	21.8314	21.7133	21.5685	21.402	21.4725	21.4475	10	-0.248847	0.00321705	0.018306	O70423	Membrane primary amine oxidase	Aoc3	Membrane ; Single-pass type II membrane protein
SPRY4_MOUSE	19.1611	19.2423	19.1108	19.1188	18.9133	18.9035	18.8765	18.9451	2	-0.248647	0.0013215	0.0115217	Q91WK1	SPRY domain-containing protein 4	Spryd4
PRDX4_MOUSE	24.6387	24.6722	24.7174	24.6727	24.3611	24.4802	24.4308	24.4349	14	-0.248491	0.000320529	0.00565128	O08807	Peroxiredoxin-4	Prdx4	Cytoplasm; Endoplasmic reticulum
UN13B_MOUSE	17.8057	17.795	17.9646	17.9776	17.5434	17.6218	17.7045	17.6794	1	-0.248452	0.0079601	0.0302759	Q9Z1N9	Protein unc-13 homolog B	Unc13b	Cytoplasm; Membrane; Peripheral membrane protein; Golgi apparatus; synapse
SPG7_MOUSE	20.9953	21.0768	20.9683	20.9295	20.7393	20.6843	20.7497	20.8029	5	-0.248408	0.000944493	0.00991218	Q3ULF4	Paraplegin	Spg7	Mitochondrion inner membrane ; Multi-pass membrane protein
THIC_MOUSE	20.0583	20.0745	20.2061	19.9687	19.8415	19.7868	19.9391	19.7481	2	-0.247993	0.00874131	0.0317263	Q8CAY6	Acetyl-CoA acetyltransferase, cytosolic	Acat2	cytosol
TAPT1_MOUSE	21.7348	21.7524	21.6813	21.6437	21.4479	21.4209	21.5161	21.4368	8	-0.247657	0.000308042	0.00545537	Q4VBD2	Transmembrane anterior posterior transformation protein 1	Tapt1	centrosome; cilium basal body; Membrane ; Multi-pass membrane protein
PCY1B_MOUSE	19.2425	19.2724	19.4309	19.3123	19.1298	18.9666	19.165	19.008	1	-0.247169	0.00806612	0.0305327	Q811Q9	Choline-phosphate cytidylyltransferase B	Pcyt1b	Endoplasmic reticulum
TIM13_MOUSE	22.5562	22.5306	22.4244	22.5135	22.244	22.1293	22.2595	22.4098	10	-0.245519	0.0157709	0.0454343	P62075	Mitochondrial import inner membrane translocase subunit Tim13	Timm13	Mitochondrion inner membrane ; Peripheral membrane protein ; Intermembrane side
ACSF3_MOUSE	21.2207	21.4066	21.3566	21.1617	21.1155	20.9388	21.1279	20.9828	5	-0.245151	0.0172007	0.0479516	Q3URE1	Malonate--CoA ligase ACSF3, mitochondrial	Acsf3	Mitochondrion
PRDX6_MOUSE	24.8764	25.0754	24.9433	24.9208	24.7178	24.7085	24.6739	24.7353	41	-0.245114	0.00761005	0.029424	O08709	Peroxiredoxin-6	Prdx6	Cytoplasm; Lysosome
KLH21_MOUSE	18.7032	18.9433	18.7332	18.749	18.6443	18.4849	18.466	18.5551	2	-0.244579	0.0130266	0.0406261	Q3U410	Kelch-like protein 21	Klhl21	spindle
PLCD4_MOUSE	20.8334	20.806	20.9422	20.9371	20.6545	20.6073	20.7444	20.5347	4	-0.244449	0.00541418	0.0240427	Q8K3R3	1-phosphatidylinositol 4,5-bisphosphate phosphodiesterase delta-4	Plcd4	Membrane ; Peripheral membrane protein; Nucleus; Cytoplasm; Endoplasmic reticulum
PLPL7_MOUSE	18.8838	18.7924	18.9105	18.7674	18.6564	18.5305	18.6416	18.5499	2	-0.243937	0.00208781	0.0146811	A2AJ88	Patatin-like phospholipase domain-containing protein 7	Pnpla7	Membrane ; Single-pass membrane protein; Nucleus membrane ; Single-pass membrane protein; Mitochondrion membrane ; Single-pass membrane protein; Lysosome membrane ; Single-pass membrane protein; Microsome membrane ; Single-pass membrane protein
TM10C_MOUSE	19.9912	19.9158	19.9837	19.9897	19.7299	19.6297	19.7203	19.8253	3	-0.243791	0.0044896	0.0217996	Q3UFY8	tRNA methyltransferase 10 homolog C	Trmt10c	mitochondrion nucleoid
STAC3_MOUSE	25.483	25.3769	25.5207	25.5861	25.2746	25.201	25.2996	25.2173	45	-0.243568	0.00563324	0.0245572	Q8BZ71	SH3 and cysteine-rich domain-containing protein 3	Stac3	Cytoplasm; sarcolemma ; Peripheral membrane protein ; Cytoplasmic side; T-tubule
KSR1_MOUSE	17.256	17.1584	17.1822	17.1122	17.0256	16.8017	16.9354	16.9728	1	-0.243332	0.0074725	0.0290622	Q61097	Kinase suppressor of Ras 1	Ksr1	Cytoplasm; Membrane ; Peripheral membrane protein; Cell membrane ; Peripheral membrane protein; ruffle membrane; Endoplasmic reticulum membrane
BORC7_MOUSE	18.1988	18.0655	18.0924	18.1582	17.8796	17.8697	17.9523	17.8406	1	-0.243207	0.000927828	0.00976311	Q9CRC6	BLOC-1-related complex subunit 7	Borcs7	Lysosome membrane
TPIS_MOUSE	30.5176	30.5525	30.5674	30.5051	30.2917	30.2106	30.3611	30.309	368	-0.242575	0.00169794	0.0130099	P17751	Triosephosphate isomerase	Tpi1	Cytoplasm
ENAH_MOUSE	17.7992	17.7221	17.7615	17.9009	17.5352	17.4499	17.6734	17.5559	1	-0.242324	0.00725662	0.028502	Q03173	Protein enabled homolog	Enah	Cytoplasm; cytoskeleton; lamellipodium; filopodium; synapse; focal adhesion
UB2R2_MOUSE	21.1584	20.9363	21.1382	21.0316	20.835	20.7134	20.9517	20.7958	4	-0.242177	0.0146947	0.0437643	Q6ZWZ2	Ubiquitin-conjugating enzyme E2 R2	Ube2r2
GPDM_MOUSE	26.0404	26.0287	26.0773	26.1475	25.732	25.8103	25.9239	25.8611	82	-0.241657	0.00379072	0.0200237	Q64521	Glycerol-3-phosphate dehydrogenase, mitochondrial	Gpd2	Mitochondrion inner membrane
COQ5_MOUSE	22.8868	22.8943	22.9999	22.9205	22.6969	22.5758	22.6933	22.7721	12	-0.240847	0.00386408	0.020196	Q9CXI0	2-methoxy-6-polyprenyl-1,4-benzoquinol methylase, mitochondrial	Coq5	Mitochondrion inner membrane ; Peripheral membrane protein ; Matrix side
CDN1B_MOUSE	20.8491	20.7913	20.7331	20.6664	20.5264	20.4776	20.5449	20.5283	3	-0.240704	0.00521314	0.023581	P46414	Cyclin-dependent kinase inhibitor 1B	Cdkn1b	Nucleus; Cytoplasm; Endosome
ARK72_MOUSE	24.0153	23.8544	24.0213	23.9662	23.7662	23.6147	23.8076	23.7089	15	-0.239935	0.0056629	0.0246594	Q8CG76	Aflatoxin B1 aldehyde reductase member 2	Akr7a2	Golgi apparatus; Cytoplasm
SH3BG_MOUSE	26.5148	26.4767	26.5036	26.4413	26.2668	26.1785	26.3248	26.2096	52	-0.239143	0.00186518	0.0139344	Q9WUZ7	SH3 domain-binding glutamic acid-rich protein	Sh3bgr
RT35_MOUSE	21.8195	21.7815	21.7058	21.7613	21.5617	21.4537	21.533	21.5641	4	-0.238925	0.000501766	0.00731804	Q8BJZ4	28S ribosomal protein S35, mitochondrial	Mrps35	Mitochondrion
MYLK_MOUSE	23.0148	23.0441	23.1504	22.9401	22.7892	22.7706	22.8702	22.7659	13	-0.238381	0.00583942	0.0251793	Q6PDN3	Myosin light chain kinase, smooth muscle [Cleaved into: Myosin light chain kinase, smooth muscle, deglutamylated form]	Mylk	Cytoplasm; lamellipodium; Cleavage furrow; stress fiber
MOXD1_MOUSE	20.8722	20.8383	20.9292	20.8013	20.6384	20.6625	20.6972	20.496	2	-0.23672	0.00607975	0.025784	Q9CXI3	DBH-like monooxygenase protein 1	Moxd1	Endoplasmic reticulum membrane ; Single-pass type I membrane protein
OXND1_MOUSE	21.1833	21.2426	21.2096	21.129	20.9393	20.8975	20.9422	21.0395	7	-0.236542	0.00101549	0.0103112	Q8VE38	Oxidoreductase NAD-binding domain-containing protein 1	Oxnad1
RT15_MOUSE	22.6406	22.6583	22.5067	22.5169	22.2982	22.3124	22.3116	22.4541	6	-0.236521	0.00488206	0.0228742	Q9DC71	28S ribosomal protein S15, mitochondrial	Mrps15	Mitochondrion
TACO1_MOUSE	21.4297	21.242	21.1969	21.2848	21.1637	20.9377	21.1057	21.0018	7	-0.236131	0.0164258	0.0465436	Q8K0Z7	Translational activator of cytochrome c oxidase 1	Taco1	Mitochondrion
BPIA3_MOUSE	18.2727	18.3718	18.2351	18.2846	18.0751	17.9509	17.9936	18.2022	2	-0.235582	0.0155562	0.0451986	Q9D9J8	BPI fold-containing family A member 3	Bpifa3	Secreted
SMD3_MOUSE	17.308	17.3465	17.3518	17.2359	16.9761	17.0615	17.164	17.0994	1	-0.235299	0.00365284	0.0196619	P62320	Small nuclear ribonucleoprotein Sm D3	Snrpd3	cytosol; Nucleus
ERAP1_MOUSE	20.3157	20.2522	20.3469	20.2569	20.0199	19.9584	20.1315	20.1216	4	-0.235057	0.00516872	0.0234872	Q9EQH2	Endoplasmic reticulum aminopeptidase 1	Erap1	Endoplasmic reticulum membrane ; Single-pass type II membrane protein
CAV2_MOUSE	19.3689	19.5755	19.6046	19.4971	19.1756	19.3032	19.3329	19.2987	3	-0.233906	0.0129807	0.0405467	Q9WVC3	Caveolin-2	Cav2	Nucleus; Cytoplasm; Golgi apparatus membrane; Peripheral membrane protein; Cell membrane; Peripheral membrane protein; caveola; Peripheral membrane protein
HACD1_MOUSE	22.4214	22.3741	22.3726	22.422	22.2144	22.1178	22.1665	22.1559	9	-0.233865	0.000136642	0.00377844	Q9QY80	Very-long-chain	Hacd1	Endoplasmic reticulum membrane ; Multi-pass membrane protein
CC50A_MOUSE	19.1169	19.0239	19.0661	19.0415	18.7807	18.8543	18.8508	18.8275	1	-0.233776	0.000135246	0.00377832	Q8VEK0	Cell cycle control protein 50A	Tmem30a	Membrane ; Multi-pass membrane protein; Cell membrane; Golgi apparatus; secretory vesicle membrane; Apical cell membrane
PUR2_MOUSE	24.2286	24.203	24.2368	24.3379	23.9626	24.0659	24.0483	23.9961	36	-0.233316	0.00101607	0.0103112	Q64737	Trifunctional purine biosynthetic protein adenosine-3 [Includes: Phosphoribosylamine--glycine ligase ]	Gart
TMOD4_MOUSE	26.056	25.8357	26.0544	26.0449	25.7771	25.7273	25.8522	25.7021	48	-0.233077	0.0144914	0.043299	Q9JLH8	Tropomodulin-4	Tmod4	cytoskeleton
ABC8B_MOUSE	18.7836	18.8466	18.8094	18.8148	18.534	18.5373	18.6542	18.5991	1	-0.232435	0.00148815	0.0122734	Q8K440	ATP-binding cassette sub-family A member 8-B	Abca8b	Cell membrane ; Multi-pass membrane protein
F162A_MOUSE	20.5981	20.6113	20.6359	20.6111	20.4006	20.3205	20.3828	20.4235	7	-0.232257	0.000794275	0.00889573	Q9D6U8	Protein FAM162A	Fam162a	Membrane ; Single-pass membrane protein; Mitochondrion
PDXK_MOUSE	22.1571	22.0802	22.0619	21.9015	21.7911	21.8682	21.876	21.7396	3	-0.231396	0.0144949	0.043299	Q8K183	Pyridoxal kinase	Pdxk	Cytoplasm
SH3R2_MOUSE	18.8669	18.8202	18.8694	18.9965	18.6891	18.6066	18.767	18.5666	1	-0.230898	0.00794418	0.0302733	Q8BZT2	E3 ubiquitin-protein ligase SH3RF2	Sh3rf2	Nucleus
LGUL_MOUSE	23.6199	23.6108	23.602	23.5739	23.3696	23.2952	23.437	23.3829	22	-0.230478	0.00236326	0.0157036	Q9CPU0	Lactoylglutathione lyase	Glo1
RM55_MOUSE	19.9669	19.9392	19.9507	19.8688	19.6938	19.6239	19.7152	19.7718	1	-0.230233	0.00125025	0.0113496	Q9CZ83	39S ribosomal protein L55, mitochondrial	Mrpl55	Mitochondrion
NHRF2_MOUSE	21.3799	21.404	21.4181	21.4227	21.1967	21.1266	21.2333	21.1474	4	-0.230175	0.00096926	0.0100393	Q9JHL1	Na	Slc9a3r2	Endomembrane system ; Peripheral membrane protein; Nucleus; Apical cell membrane
RPE_MOUSE	19.6465	19.4681	19.6539	19.5233	19.4244	19.2603	19.4233	19.2635	2	-0.23003	0.012735	0.0400991	Q8VEE0	Ribulose-phosphate 3-epimerase	Rpe
CYH1_MOUSE	18.4525	18.4807	18.4233	18.4367	18.3212	18.1013	18.1842	18.2666	2	-0.229966	0.0144098	0.0431423	Q9QX11	Cytohesin-1	Cyth1	Cell membrane ; Peripheral membrane protein; cytosol; tight junction; adherens junction
VWA8_MOUSE	24.8742	24.9371	24.8673	24.8463	24.6658	24.592	24.6704	24.6788	52	-0.229447	0.000180492	0.00431332	Q8CC88	von Willebrand factor A domain-containing protein 8	Vwa8	Mitochondrion
MTNA_MOUSE	22.886	22.8794	22.8575	22.9213	22.6985	22.6121	22.6852	22.6318	9	-0.229188	0.00021892	0.00474565	Q9CQT1	Methylthioribose-1-phosphate isomerase	Mri1	Cytoplasm; Nucleus
FGFR1_MOUSE	18.5025	18.5874	18.4557	18.4388	18.2718	18.3241	18.2588	18.2136	1	-0.22903	0.00194589	0.0140607	P16092	Fibroblast growth factor receptor 1	Fgfr1	Cell membrane; Single-pass type I membrane protein; Nucleus; cytosol; Cytoplasmic vesicle
CENPV_MOUSE	22.3379	22.4209	22.3648	22.3808	22.0815	22.1069	22.2283	22.1722	10	-0.228895	0.00236819	0.0157101	Q9CXS4	Centromere protein V	Cenpv	kinetochore; Nucleus; spindle
1433G_MOUSE	26.3976	26.3475	26.4912	26.5459	26.2397	26.1415	26.2484	26.237	40	-0.228855	0.00763349	0.0294397	P61982	14-3-3 protein gamma [Cleaved into: 14-3-3 protein gamma, N-terminally processed]	Ywhag	Cytoplasm
RRF2M_MOUSE	21.9068	21.9657	21.8685	21.8817	21.7205	21.594	21.7059	21.6874	13	-0.22873	0.000899577	0.00959835	Q8R2Q4	Ribosome-releasing factor 2, mitochondrial	Gfm2	Mitochondrion
SYJ2B_MOUSE	22.4483	22.3144	22.5087	22.3815	22.2319	22.0842	22.2509	22.1735	8	-0.228072	0.00685593	0.0275097	Q9D6K5	Synaptojanin-2-binding protein	Synj2bp	Mitochondrion outer membrane ; Single-pass type IV membrane protein ; Cytoplasmic side; perinuclear region
PRRX1_MOUSE	18.9857	19.0962	19.1043	19.0193	18.8105	18.871	18.7953	18.8191	1	-0.227422	0.00128938	0.0113666	P63013	Paired mesoderm homeobox protein 1	Prrx1	Nucleus
ATPF2_MOUSE	21.0341	21.0548	20.958	20.9111	20.7106	20.7535	20.7428	20.8424	3	-0.227145	0.00219962	0.0150967	Q91YY4	ATP synthase mitochondrial F1 complex assembly factor 2	Atpaf2	Mitochondrion
RM23_MOUSE	20.0328	19.9431	19.8452	19.8028	19.6615	19.6201	19.6939	19.7402	3	-0.227064	0.014015	0.0426035	O35972	39S ribosomal protein L23, mitochondrial	Mrpl23	Mitochondrion
SYYC_MOUSE	24.1971	24.0637	24.2618	24.0693	23.9424	23.8308	24.0228	23.8882	23	-0.226952	0.0125219	0.0397394	Q91WQ3	Tyrosine--tRNA ligase, cytoplasmic [Cleaved into: Tyrosine--tRNA ligase, cytoplasmic, N-terminally processed]	Yars	Cytoplasm
ANR28_MOUSE	18.2907	18.304	18.2924	18.3654	18.0376	18.0566	18.1706	18.0822	2	-0.226336	0.00128158	0.0113666	Q505D1	Serine/threonine-protein phosphatase 6 regulatory ankyrin repeat subunit A	Ankrd28	nucleoplasm
SBP2_MOUSE	20.9922	20.9264	21.0264	21.1372	20.775	20.8092	20.8321	20.7628	6	-0.225808	0.00991448	0.0346224	Q63836	Selenium-binding protein 2	Selenbp2	Nucleus; cytosol; Membrane ; Peripheral membrane protein
SIAT9_MOUSE	15.7301	15.8609	15.9814	15.9341	15.7373	15.6327	15.555	15.6785	1	-0.225697	0.017733	0.048852	O88829	Lactosylceramide alpha-2,3-sialyltransferase	St3gal5	Golgi apparatus membrane ; Single-pass type II membrane protein
HDHD2_MOUSE	23.0216	22.897	23.1223	22.9614	22.8487	22.7291	22.8668	22.6556	8	-0.225523	0.0175072	0.0485671	Q3UGR5	Haloacid dehalogenase-like hydrolase domain-containing protein 2	Hdhd2
OPLA_MOUSE	24.4554	24.5209	24.4815	24.5311	24.2925	24.2226	24.3427	24.2292	28	-0.225506	0.00108114	0.0105667	Q8K010	5-oxoprolinase	Oplah
MLRS_MOUSE	32.9541	32.9997	33.0784	32.9586	32.7453	32.7828	32.8158	32.7461	1350	-0.2252	0.00122719	0.0113124	P97457	Myosin regulatory light chain 2, skeletal muscle isoform	Mylpf
THTM_MOUSE	21.9665	21.9247	21.9338	21.964	21.6754	21.7378	21.7574	21.718	10	-0.225113	0.000118507	0.00358868	Q99J99	3-mercaptopyruvate sulfurtransferase	Mpst	Cytoplasm; Mitochondrion; synaptosome
LONM_MOUSE	24.4163	24.4778	24.399	24.3638	24.1864	24.1194	24.1699	24.2821	42	-0.224809	0.00233152	0.0155527	Q8CGK3	Lon protease homolog, mitochondrial	Lonp1	Mitochondrion matrix
NIT2_MOUSE	23.6169	23.6734	23.6018	23.6042	23.4309	23.3461	23.4352	23.3854	19	-0.224652	0.000206435	0.00462672	Q9JHW2	Omega-amidase NIT2	Nit2	Cytoplasm
DUS23_MOUSE	22.6396	22.552	22.6467	22.6441	22.4019	22.33	22.487	22.3654	9	-0.224511	0.00225584	0.0153047	Q6NT99	Dual specificity protein phosphatase 23	Dusp23	cytosol; Nucleus
MECR_MOUSE	22.4178	22.4064	22.4288	22.4392	22.2154	22.0821	22.2679	22.2292	7	-0.224394	0.0102737	0.0352748	Q9DCS3	Enoyl-[acyl-carrier-protein] reductase, mitochondrial	Mecr	Mitochondrion
CAC1S_MOUSE	26.1427	26.04	26.1606	26.2271	25.8971	25.9313	25.9565	25.8881	55	-0.224356	0.00595715	0.025493	Q02789	Voltage-dependent L-type calcium channel subunit alpha-1S	Cacna1s	T-tubule ; Multi-pass membrane protein
VMP1_MOUSE	20.0991	20.1685	20.1338	20.1738	19.8845	19.8935	20.0042	19.8958	1	-0.224304	0.00110563	0.0107501	Q99KU0	Vacuole membrane protein 1	Vmp1	Endoplasmic reticulum-Golgi intermediate compartment membrane ; Multi-pass membrane protein; Cell membrane ; Multi-pass membrane protein; Vacuole membrane ; Multi-pass membrane protein; Endoplasmic reticulum
KAPCB_MOUSE	22.036	21.9541	22.0582	22.0261	21.8322	21.7057	21.8383	21.8041	3	-0.223516	0.00146464	0.0121808	P68181	cAMP-dependent protein kinase catalytic subunit beta	Prkacb	Cytoplasm; Cell membrane; Membrane ; Lipid-anchor; Nucleus
TM201_MOUSE	16.9696	16.7528	16.8139	16.8978	16.6035	16.5367	16.6585	16.7449	1	-0.222629	0.0139519	0.0424865	A2A8U2	Transmembrane protein 201	Tmem201	Isoform 2: Nucleus inner membrane ; Multi-pass membrane protein
PGBM_MOUSE	25.3677	25.3415	25.4059	25.263	25.0774	25.0759	25.178	25.1567	63	-0.222558	0.00155127	0.0125032	Q05793	Basement membrane-specific heparan sulfate proteoglycan core protein [Cleaved into: Endorepellin; LG3 peptide]	Hspg2	basement membrane
ARMT1_MOUSE	22.9236	22.781	22.7713	22.8251	22.6091	22.56	22.7099	22.5356	5	-0.221624	0.00541823	0.0240427	A6H630	Damage-control phosphatase ARMT1	Armt1
FITM2_MOUSE	22.3013	22.4443	22.3713	22.2523	22.1894	22.0928	22.1326	22.0695	9	-0.221227	0.00640553	0.0265525	P59266	Fat storage-inducing transmembrane protein 2	Fitm2	Endoplasmic reticulum membrane ; Multi-pass membrane protein
CPEB2_MOUSE	18.0451	18.213	18.0888	18.0972	17.8492	17.8375	17.9522	17.9206	1	-0.221162	0.00327834	0.0184343	Q812E0	Cytoplasmic polyadenylation element-binding protein 2	Cpeb2	Cytoplasm
RM09_MOUSE	19.2357	19.0835	19.1559	19.2315	18.878	18.9628	18.9942	18.9896	1	-0.22053	0.00336956	0.0187476	Q99N94	39S ribosomal protein L9, mitochondrial	Mrpl9	Mitochondrion
TECR_MOUSE	24.2199	24.144	24.307	24.2274	24.0261	24.0358	24.0794	23.8779	17	-0.219789	0.00828712	0.0309468	Q9CY27	Very-long-chain enoyl-CoA reductase	Tecr	Endoplasmic reticulum membrane ; Multi-pass membrane protein
CHAC2_MOUSE	17.6289	17.5929	17.5968	17.6489	17.4131	17.2708	17.4318	17.4728	1	-0.219733	0.0116865	0.0382827	Q9CQG1	Putative glutathione-specific gamma-glutamylcyclotransferase 2	Chac2	cytosol
F1142_MOUSE	20.5343	20.5998	20.4678	20.4339	20.3189	20.1974	20.2545	20.3885	6	-0.219134	0.00756972	0.0293253	Q8VE88	Protein FAM114A2	Fam114a2
KAPCA_MOUSE	24.1851	24.1973	24.2259	24.2107	23.9937	23.9621	24.0052	23.9822	15	-0.218934	2.49444e-06	0.00096812	P05132	cAMP-dependent protein kinase catalytic subunit alpha	Prkaca	Cytoplasm; Cell membrane; Nucleus; Mitochondrion; Membrane ; Lipid-anchor
SH3K1_MOUSE	21.8068	21.8406	21.8772	21.8057	21.5812	21.6682	21.6819	21.524	6	-0.218764	0.00522749	0.023619	Q8R550	SH3 domain-containing kinase-binding protein 1	Sh3kbp1	Cytoplasm; cytoskeleton; Cytoplasmic vesicle membrane ; Peripheral membrane protein; synaptosome; focal adhesion
LAR4B_MOUSE	19.651	19.5818	19.58	19.593	19.3697	19.3066	19.4321	19.4232	2	-0.21854	0.00145414	0.0121189	Q6A0A2	La-related protein 4B	Larp4b	cytosol
PARL_MOUSE	20.2084	20.2737	20.3054	20.1003	19.9765	20.0034	19.9367	20.1008	3	-0.217593	0.0100478	0.034873	Q5XJY4	Presenilins-associated rhomboid-like protein, mitochondrial ]	Parl	Mitochondrion inner membrane ; Multi-pass membrane protein; ; P-beta: Nucleus
PODN_MOUSE	20.3967	20.254	20.3425	20.3984	20.0959	20.0547	20.1462	20.2248	4	-0.217513	0.00483464	0.0227509	Q7TQ62	Podocan	Podn	extracellular matrix
PTSS2_MOUSE	20.0484	20.0222	19.9975	20.0424	19.8326	19.7463	19.8459	19.8206	3	-0.216254	0.000581834	0.00770104	Q9Z1X2	Phosphatidylserine synthase 2	Ptdss2	Endoplasmic reticulum membrane ; Multi-pass membrane protein
NDUB6_MOUSE	18.6436	18.8087	18.7094	18.7111	18.569	18.4311	18.5413	18.4689	5	-0.21561	0.00362248	0.0195515	Q3UIU2	NADH dehydrogenase [ubiquinone] 1 beta subcomplex subunit 6	Ndufb6	Mitochondrion inner membrane ; Single-pass membrane protein ; Matrix side
TIM29_MOUSE	20.6659	20.7297	20.8787	20.7549	20.568	20.4453	20.6623	20.4952	2	-0.214614	0.0163538	0.0464646	Q8BGX2	Mitochondrial import inner membrane translocase subunit Tim29	Timm29	Mitochondrion inner membrane ; Single-pass membrane protein ; Intermembrane side
GUF1_MOUSE	20.3734	20.4166	20.3382	20.2732	20.1008	20.0532	20.2007	20.1887	6	-0.214504	0.00391597	0.020415	Q8C3X4	Translation factor Guf1, mitochondrial	Guf1	Mitochondrion inner membrane ; Peripheral membrane protein ; Matrix side
FUND2_MOUSE	24.646	24.7103	24.6443	24.571	24.3904	24.3618	24.4197	24.5421	16	-0.214421	0.00581465	0.0251054	Q9D6K8	FUN14 domain-containing protein 2	Fundc2
ARGAL_MOUSE	20.5546	20.3651	20.5548	20.569	20.3097	20.2901	20.2086	20.3776	5	-0.214378	0.0137875	0.0421477	A2AWP8	Rho guanine nucleotide exchange factor 10-like protein	Arhgef10l	Cytoplasm
CCZ1_MOUSE	18.7201	18.7553	18.7865	18.8274	18.5258	18.5424	18.5754	18.5904	1	-0.213813	0.00046972	0.00699097	Q8C1Y8	Vacuolar fusion protein CCZ1 homolog	Ccz1	Lysosome membrane
2A5A_MOUSE	21.4555	21.2975	21.4952	21.3878	21.1831	21.1115	21.2828	21.2063	5	-0.213056	0.00949608	0.0336648	Q6PD03	Serine/threonine-protein phosphatase 2A 56 kDa regulatory subunit alpha isoform	Ppp2r5a	Cytoplasm; Nucleus; centromere
IF2M_MOUSE	20.2313	20.1411	20.2229	20.2034	20.0016	19.9124	19.9687	20.0663	4	-0.212434	0.00243021	0.0159349	Q91YJ5	Translation initiation factor IF-2, mitochondrial	Mtif2	Mitochondrion
SPSY_MOUSE	24.3213	24.2269	24.303	24.1547	24.0384	24.0199	24.0902	24.0093	19	-0.212012	0.00619432	0.0260834	P97355	Spermine synthase	Sms
PRPS1_MOUSE	22.006	21.9216	22.0122	21.9939	21.7048	21.7045	21.8093	21.867	7	-0.212005	0.00710152	0.0281717	Q9D7G0	Ribose-phosphate pyrophosphokinase 1	Prps1
CBPE_MOUSE	21.3817	21.5674	21.375	21.3676	21.2211	21.2083	21.2799	21.1352	3	-0.211784	0.0135106	0.0416446	Q00493	Carboxypeptidase E	Cpe	secretory vesicle; secretory vesicle membrane ; Peripheral membrane protein; Secreted
IPYR2_MOUSE	22.1103	22.206	22.1325	22.1029	21.9086	21.8692	21.9479	21.9796	12	-0.211612	0.000746369	0.00868283	Q91VM9	Inorganic pyrophosphatase 2, mitochondrial	Ppa2	Mitochondrion
SPCS1_MOUSE	17.5032	17.5886	17.5071	17.534	17.331	17.4016	17.276	17.2784	1	-0.211458	0.00162079	0.0128158	Q9D958	Signal peptidase complex subunit 1	Spcs1	Microsome membrane ; Multi-pass membrane protein; Endoplasmic reticulum membrane ; Multi-pass membrane protein
EI2BE_MOUSE	17.0943	17.0707	17.0826	17.0253	16.8402	16.7685	16.885	16.935	1	-0.211057	0.00512468	0.0233943	Q8CHW4	Translation initiation factor eIF-2B subunit epsilon	Eif2b5
MAIP1_MOUSE	21.7809	21.8276	21.8675	21.8274	21.574	21.6198	21.6425	21.6234	5	-0.210924	0.00011461	0.00352161	Q8BHE8	m-AAA protease-interacting protein 1, mitochondrial	Maip1	Mitochondrion matrix
HEM6_MOUSE	21.1939	21.0198	21.0786	21.2364	20.9621	20.8433	20.9755	20.9051	6	-0.210646	0.0159625	0.0457538	P36552	Oxygen-dependent coproporphyrinogen-III oxidase, mitochondrial	Cpox	Mitochondrion intermembrane space
NEUR2_MOUSE	18.3411	18.2231	18.3017	18.3167	18.0793	18.066	18.1042	18.091	1	-0.210532	0.00214791	0.0148187	Q9JMH3	Sialidase-2	Neu2	Cytoplasm
DNJA3_MOUSE	23.5429	23.5996	23.5313	23.4963	23.3286	23.269	23.2746	23.4558	18	-0.210484	0.00994498	0.0346372	Q99M87	DnaJ homolog subfamily A member 3, mitochondrial	Dnaja3	Mitochondrion matrix; cytosol; postsynaptic cell membrane ; Peripheral membrane protein
DHE3_MOUSE	25.4696	25.4934	25.4915	25.4621	25.2279	25.2527	25.2562	25.3386	51	-0.210289	0.00173509	0.0132113	P26443	Glutamate dehydrogenase 1, mitochondrial	Glud1	Mitochondrion matrix
CNEP1_MOUSE	20.513	20.407	20.4436	20.3762	20.2559	20.1511	20.2351	20.2573	3	-0.210109	0.00174955	0.0132705	Q3TP92	CTD nuclear envelope phosphatase 1	Ctdnep1	Endoplasmic reticulum membrane ; Single-pass membrane protein; Nucleus membrane ; Single-pass membrane protein
KLC2_MOUSE	21.4622	21.5032	21.3773	21.4038	21.2437	21.1015	21.2677	21.2958	7	-0.209467	0.0091357	0.0326793	O88448	Kinesin light chain 2	Klc2	cytoskeleton
CRK_MOUSE	22.3526	22.2935	22.3185	22.2133	22.061	22.007	22.0765	22.1966	7	-0.209202	0.00677597	0.0273162	Q64010	Adapter molecule crk	Crk	Cytoplasm; Cell membrane
SC31B_MOUSE	20.4384	20.4912	20.3667	20.4743	20.207	20.1913	20.2462	20.2936	2	-0.208131	0.00128721	0.0113666	Q3TZ89	Protein transport protein Sec31B	Sec31b	Cytoplasm; COPII-coated vesicle membrane ; Peripheral membrane protein ; Cytoplasmic side; Endoplasmic reticulum membrane ; Peripheral membrane protein
DAD1_MOUSE	19.8947	20.026	19.9039	19.8987	19.7304	19.8042	19.6051	19.7514	2	-0.208065	0.00882795	0.0318658	P61804	Dolichyl-diphosphooligosaccharide--protein glycosyltransferase subunit DAD1	Dad1	Endoplasmic reticulum membrane; Multi-pass membrane protein
CNOT1_MOUSE	19.4494	19.3236	19.4305	19.2752	19.1395	19.0622	19.1876	19.2572	2	-0.208011	0.0121354	0.0389491	Q6ZQ08	CCR4-NOT transcription complex subunit 1	Cnot1	P-body; Nucleus; Cytoplasm
ALDOC_MOUSE	30.018	30.0343	30.0353	30.0752	29.8083	29.7676	29.8444	29.9117	170	-0.207694	0.00342754	0.0189111	P05063	Fructose-bisphosphate aldolase C	Aldoc
PP2BC_MOUSE	16.9356	16.877	16.9794	16.9492	16.7204	16.7656	16.6009	16.8269	1	-0.206858	0.0155791	0.0451986	P48455	Serine/threonine-protein phosphatase 2B catalytic subunit gamma isoform	Ppp3cc
AP4A_MOUSE	19.987	19.8284	19.8149	19.944	19.629	19.6305	19.7351	19.7558	3	-0.205946	0.00991603	0.0346224	P56380	Bis	Nudt2
RT10_MOUSE	18.5437	18.6815	18.596	18.5822	18.3453	18.4086	18.3809	18.4462	1	-0.205588	0.001686	0.0130099	Q80ZK0	28S ribosomal protein S10, mitochondrial	Mrps10	Mitochondrion
OXSM_MOUSE	21.4066	21.4798	21.4619	21.4805	21.2103	21.2318	21.2765	21.289	7	-0.205323	0.000196587	0.00458742	Q9D404	3-oxoacyl-[acyl-carrier-protein] synthase, mitochondrial	Oxsm	Mitochondrion
COA6_MOUSE	19.4999	19.4038	19.496	19.4271	19.2593	19.1245	19.3365	19.2875	2	-0.204776	0.0125205	0.0397394	Q8BGD8	Cytochrome c oxidase assembly factor 6 homolog	Coa6	Mitochondrion; Mitochondrion intermembrane space
MPP3_MOUSE	19.1011	19.1166	19.0998	19.0462	18.9077	18.8243	18.9432	18.8705	4	-0.204536	0.00105544	0.0105071	O88910	MAGUK p55 subfamily member 3	Mpp3
SFR19_MOUSE	19.2196	19.1644	19.1137	19.3203	19.0017	19.0317	19.0294	18.9378	1	-0.204329	0.0118981	0.0386124	Q5U4C3	Splicing factor, arginine/serine-rich 19	Scaf1	Nucleus
DPP9_MOUSE	21.7108	21.5842	21.7485	21.7488	21.4601	21.4883	21.5116	21.5177	3	-0.203641	0.00967725	0.0340032	Q8BVG4	Dipeptidyl peptidase 9	Dpp9	cytosol
HIF1N_MOUSE	19.3325	19.2327	19.3392	19.3954	19.1389	19.0341	19.1694	19.1428	6	-0.203619	0.00420822	0.0211049	Q8BLR9	Hypoxia-inducible factor 1-alpha inhibitor	Hif1an	Nucleus; Cytoplasm; perinuclear region
PLAT3_MOUSE	20.5524	20.5743	20.593	20.4217	20.3873	20.2939	20.2906	20.3568	1	-0.203203	0.00666157	0.0270486	Q8R3U1	Phospholipase A and acyltransferase 3	Plaat3	Cell membrane ; Single-pass membrane protein; Cytoplasm; perinuclear region; Peroxisome membrane
MRCKB_MOUSE	19.4382	19.6238	19.4683	19.454	19.3051	19.3088	19.3635	19.1945	2	-0.20309	0.0114738	0.0377105	Q7TT50	Serine/threonine-protein kinase MRCK beta	Cdc42bpb	Cytoplasm; Cell membrane ; Peripheral membrane protein ; Cytoplasmic side; Cell junction; lamellipodium
SCO1_MOUSE	21.7052	21.767	21.7209	21.7123	21.5594	21.4395	21.5342	21.5603	6	-0.20302	0.00231604	0.0155527	Q5SUC9	Protein SCO1 homolog, mitochondrial	Sco1	Mitochondrion; Mitochondrion inner membrane ; Single-pass membrane protein
DUS28_MOUSE	20.5624	20.3761	20.481	20.432	20.1722	20.2385	20.3267	20.3024	3	-0.202926	0.0086307	0.0314803	Q8BTR5	Dual specificity phosphatase 28	Dusp28
PDK1_MOUSE	18.357	18.319	18.4019	18.37	18.1484	18.1099	18.1753	18.2041	3	-0.202552	0.00028728	0.00533874	Q8BFP9	[Pyruvate dehydrogenase	Pdk1	Mitochondrion matrix
AT2L2_MOUSE	22.2135	22.3069	22.2791	22.3425	22.0782	22.0788	22.1152	22.0604	7	-0.202338	0.0023327	0.0155527	Q8R1K4	5-phosphohydroxy-L-lysine phospho-lyase	Phykpl	Mitochondrion
CSN1_MOUSE	23.2283	23.171	23.276	23.184	23.0051	23.0637	23.0687	22.9129	8	-0.202216	0.00502286	0.0231785	Q99LD4	COP9 signalosome complex subunit 1	Gps1	Cytoplasm; Nucleus
MIC27_MOUSE	24.9723	25.0286	24.9831	24.8499	24.8207	24.639	24.7505	24.8154	31	-0.202082	0.0123012	0.0392588	Q78IK4	MICOS complex subunit Mic27	Apool	Mitochondrion inner membrane ; Multi-pass membrane protein; Mitochondrion
ARMC1_MOUSE	20.34	20.2948	20.2981	20.2854	20.1963	19.9952	20.1051	20.1141	3	-0.2019	0.012778	0.0401205	Q9D7A8	Armadillo repeat-containing protein 1	Armc1
NUP35_MOUSE	19.1715	19.1069	19.0878	19.2055	18.9862	18.8939	18.9991	18.8855	2	-0.201756	0.00258228	0.0166297	Q8R4R6	Nucleoporin NUP35	Nup35	nuclear pore complex; Nucleus membrane ; Peripheral membrane protein
CLIP1_MOUSE	25.5928	25.4706	25.5861	25.5664	25.4182	25.309	25.4151	25.2674	58	-0.201552	0.0064448	0.0266318	Q922J3	CAP-Gly domain-containing linker protein 1	Clip1	Cytoplasm; cytoskeleton; Cytoplasmic vesicle membrane ; Peripheral membrane protein ; Cytoplasmic side; ruffle
PRDX3_MOUSE	24.9585	25.0446	24.99	24.8655	24.7969	24.6206	24.8333	24.8018	46	-0.201461	0.0179099	0.0490329	P20108	Thioredoxin-dependent peroxide reductase, mitochondrial	Prdx3	Mitochondrion; Cytoplasm; Early endosome
TIM8B_MOUSE	22.2097	22.2866	22.2007	22.1044	22.0378	21.9734	21.9692	22.0153	8	-0.201442	0.00720265	0.0283461	P62077	Mitochondrial import inner membrane translocase subunit Tim8 B	Timm8b	Mitochondrion inner membrane ; Peripheral membrane protein ; Intermembrane side
SNTB1_MOUSE	20.6816	20.6868	20.6793	20.7758	20.5071	20.5017	20.5516	20.4585	6	-0.201127	0.000646474	0.00807815	Q99L88	Beta-1-syntrophin	Sntb1	sarcolemma ; Peripheral membrane protein ; Cytoplasmic side; Cell junction; cytoskeleton
BIG1_MOUSE	17.8093	17.6488	17.6419	17.6117	17.3952	17.4601	17.4838	17.5692	1	-0.200844	0.0136356	0.041887	G3X9K3	Brefeldin A-inhibited guanine nucleotide-exchange protein 1	Arfgef1	Cytoplasm; perinuclear region; Golgi apparatus; trans-Golgi network; Nucleus; nucleolus; Nucleus matrix; Membrane
PCY2_MOUSE	21.1321	21.2265	21.1927	21.1793	21.0089	20.9536	20.9986	20.9669	4	-0.200615	0.000291006	0.00533874	Q922E4	Ethanolamine-phosphate cytidylyltransferase	Pcyt2
RN135_MOUSE	21.9213	21.9672	22.0433	21.9073	21.7281	21.7799	21.8532	21.6787	2	-0.199799	0.00659552	0.0269181	Q9CWS1	E3 ubiquitin-protein ligase RNF135	Rnf135	Cytoplasm
ASPH_MOUSE	23.3271	23.1172	23.2801	23.1962	22.9439	23.0539	23.1318	22.9925	25	-0.199608	0.0181334	0.0493044	Q8BSY0	Aspartyl/asparaginyl beta-hydroxylase	Asph	Isoform 1: Endoplasmic reticulum membrane ; Single-pass type II membrane protein; ; Isoform 2: Sarcoplasmic reticulum membrane ; Single-pass type II membrane protein
SCN4A_MOUSE	22.2733	22.221	22.2031	22.2594	22.0356	21.9972	22.0584	22.0684	9	-0.199299	0.000122959	0.00365883	Q9ER60	Sodium channel protein type 4 subunit alpha	Scn4a	Cell membrane ; Multi-pass membrane protein
PXL2B_MOUSE	23.2473	23.2861	23.2798	23.357	23.1116	23.123	23.042	23.0979	14	-0.19892	0.000636066	0.00801039	Q9DB60	Prostamide/prostaglandin F synthase	Prxl2b	cytosol
THNS2_MOUSE	21.9478	22.027	22.0007	22.0165	21.7578	21.7753	21.8231	21.8405	6	-0.198837	0.000289163	0.00533874	Q80W22	Threonine synthase-like 2	Thnsl2
RM39_MOUSE	17.5985	17.5814	17.5041	17.5341	17.276	17.3358	17.3846	17.4263	1	-0.198835	0.00327748	0.0184343	Q9JKF7	39S ribosomal protein L39, mitochondrial	Mrpl39	Mitochondrion
NAKD2_MOUSE	20.8149	20.8359	20.8298	20.8826	20.6034	20.6348	20.6866	20.6453	4	-0.198233	0.000138108	0.00377844	Q8C5H8	NAD kinase 2, mitochondrial	Nadk2	Mitochondrion
PTCD3_MOUSE	21.6914	21.7054	21.6264	21.5699	21.4184	21.4514	21.4558	21.4752	5	-0.198071	0.00463518	0.0220737	Q14C51	Pentatricopeptide repeat domain-containing protein 3, mitochondrial	Ptcd3	Mitochondrion
GNAQ_MOUSE	19.754	19.8698	19.7189	19.6549	19.5639	19.4643	19.6075	19.5702	3	-0.197911	0.0136556	0.0418961	P21279	Guanine nucleotide-binding protein G	Gnaq	Nucleus; Membrane; Nucleus membrane
GRAP1_MOUSE	18.9022	18.9243	18.7769	18.8146	18.6906	18.6071	18.6455	18.6879	2	-0.19676	0.005246	0.0236487	Q8VD04	GRIP1-associated protein 1 ]	Gripap1	Early endosome membrane ; Peripheral membrane protein; Recycling endosome membrane ; Peripheral membrane protein; axon; dendrite; synapse
EPIPL_MOUSE	20.9184	20.7921	20.875	20.8351	20.6486	20.6059	20.6971	20.6828	1	-0.196539	0.00148106	0.0122562	Q8R0W0	Epiplakin	Eppk1	cytoskeleton; Apicolateral cell membrane; Basolateral cell membrane; Cell junction; hemidesmosome; tight junction; Cell projection
PURA_MOUSE	23.8535	23.8724	23.9164	23.7467	23.6352	23.5949	23.6789	23.6974	14	-0.195664	0.00568408	0.0247215	P42669	Transcriptional activator protein Pur-alpha	Pura	Nucleus
LIMS2_MOUSE	20.0954	19.9451	20.0051	20.1303	19.8278	19.8398	19.9079	19.8178	2	-0.19562	0.01189	0.0386124	Q91XD2	LIM and senescent cell antigen-like-containing domain protein 2	Lims2	focal adhesion; Cell membrane ; Peripheral membrane protein ; Cytoplasmic side
PPTC7_MOUSE	20.8674	20.8687	20.8796	20.7555	20.6827	20.5756	20.7325	20.5981	7	-0.195576	0.00648865	0.0267294	Q6NVE9	Protein phosphatase PTC7 homolog	Pptc7	Mitochondrion matrix
RT27_MOUSE	21.2064	21.1851	21.2597	21.2543	21.051	20.9542	21.067	21.053	6	-0.195086	0.00126783	0.0113666	Q8BK72	28S ribosomal protein S27, mitochondrial	Mrps27	Cytoplasm; Mitochondrion
FAKD4_MOUSE	20.1413	20.1325	20.1116	19.9949	19.9838	19.7752	19.892	19.9509	3	-0.194625	0.0162839	0.0463244	Q91YM4	FAST kinase domain-containing protein 4	Tbrg4	Mitochondrion matrix
LRC39_MOUSE	20.515	20.4502	20.5374	20.5644	20.2674	20.3021	20.3858	20.3342	2	-0.194351	0.00145069	0.0121156	Q8BGI7	Leucine-rich repeat-containing protein 39	Lrrc39	M line
ABHD6_MOUSE	17.4578	17.5825	17.5376	17.4629	17.2684	17.3248	17.37	17.3023	1	-0.193811	0.00268695	0.0171003	Q8R2Y0	Monoacylglycerol lipase ABHD6	Abhd6	Late endosome membrane ; Single-pass type II membrane protein; Lysosome membrane ; Single-pass type II membrane protein; Mitochondrion membrane ; Single-pass type II membrane protein
SYIM_MOUSE	24.4028	24.4087	24.3928	24.3522	24.2218	24.0986	24.2404	24.2244	26	-0.192855	0.00587167	0.0252909	Q8BIJ6	Isoleucine--tRNA ligase, mitochondrial	Iars2	Mitochondrion matrix
RT33_MOUSE	18.4149	18.5517	18.5566	18.5619	18.3049	18.2526	18.3303	18.4263	1	-0.192777	0.0090698	0.032507	Q9D2R8	28S ribosomal protein S33, mitochondrial	Mrps33	Mitochondrion
SYRM_MOUSE	20.3909	20.4969	20.3359	20.3361	20.2303	20.1635	20.1989	20.1976	3	-0.192387	0.0102387	0.0351965	Q3U186	Probable arginine--tRNA ligase, mitochondrial	Rars2	Mitochondrion matrix
PMM1_MOUSE	19.2619	19.2481	19.2883	19.1322	19.1022	18.9872	19.0936	18.9783	2	-0.1923	0.0070633	0.0280762	O35621	Phosphomannomutase 1	Pmm1	Cytoplasm
S4A4_MOUSE	19.0047	18.8609	18.884	19.0177	18.7508	18.7934	18.741	18.7134	1	-0.192183	0.0118341	0.0385327	O88343	Electrogenic sodium bicarbonate cotransporter 1	Slc4a4	Basolateral cell membrane ; Multi-pass membrane protein
NIF3L_MOUSE	18.8303	18.958	18.8591	18.8241	18.6791	18.6774	18.6149	18.7327	1	-0.191863	0.00323104	0.018306	Q9EQ80	NIF3-like protein 1	Nif3l1	Cytoplasm; Nucleus
IPO13_MOUSE	18.6766	18.6809	18.6842	18.5842	18.4233	18.3872	18.5587	18.4914	2	-0.191335	0.00773616	0.0297377	Q8K0C1	Importin-13	Ipo13	Cytoplasm; Nucleus
PPR3A_MOUSE	26.2124	26.1331	26.2265	26.2335	26.0151	25.964	26.0655	25.9962	95	-0.191155	0.000924527	0.00975426	Q99MR9	Protein phosphatase 1 regulatory subunit 3A	Ppp1r3a	Membrane ; Single-pass membrane protein
ANK2_MOUSE	21.0124	20.905	20.9766	21.0757	20.7907	20.6982	20.8366	20.881	8	-0.1908	0.0114362	0.0376493	Q8C8R3	Ankyrin-2	Ank2	cytoskeleton; M line; Cell membrane; postsynaptic cell membrane; Early endosome; Recycling endosome; Lysosome; Mitochondrion; Z line; T-tubule
KCNA7_MOUSE	19.1095	19.1858	19.1613	19.0019	18.894	18.8706	18.9711	18.9602	2	-0.19065	0.0106194	0.0359753	Q17ST2	Potassium voltage-gated channel subfamily A member 7	Kcna7	Membrane ; Multi-pass membrane protein
MTNB_MOUSE	22.0995	22.1632	22.0488	22.0312	21.8581	21.9096	21.8438	21.969	9	-0.190575	0.00353851	0.019256	Q9WVQ5	Methylthioribulose-1-phosphate dehydratase	Apip	Cytoplasm
JMY_MOUSE	18.148	18.0819	18.0296	18.0478	17.8142	17.8423	18.0206	17.8692	1	-0.190261	0.0171161	0.0477493	Q9QXM1	Junction-mediating and -regulatory protein	Jmy	Nucleus; cytoskeleton
TIM44_MOUSE	23.7993	23.8702	23.8682	23.7667	23.6737	23.531	23.6463	23.693	7	-0.190088	0.0066403	0.0270175	O35857	Mitochondrial import inner membrane translocase subunit TIM44	Timm44	Mitochondrion inner membrane ; Peripheral membrane protein ; Matrix side
LYRM7_MOUSE	19.7586	19.7949	19.7188	19.7141	19.5731	19.4454	19.569	19.6435	5	-0.188847	0.0125917	0.0398972	Q9DA03	Complex III assembly factor LYRM7	Lyrm7	Mitochondrion matrix
TMCC1_MOUSE	20.6416	20.5114	20.5724	20.5463	20.3949	20.354	20.3843	20.3838	5	-0.188673	0.0040735	0.0206971	Q69ZZ6	Transmembrane and coiled-coil domains protein 1	Tmcc1	Endoplasmic reticulum membrane ; Multi-pass membrane protein
RYR1_MOUSE	28.4533	28.2737	28.4358	28.4368	28.2505	28.1711	28.2758	28.1478	384	-0.188582	0.0131325	0.0407603	E9PZQ0	Ryanodine receptor 1	Ryr1	Sarcoplasmic reticulum membrane ; Multi-pass membrane protein; Membrane ; Multi-pass membrane protein; Sarcoplasmic reticulum
ICMT_MOUSE	16.923	17.0362	17.0136	17.0635	16.8715	16.8212	16.7328	16.857	1	-0.188442	0.00494483	0.0230549	Q9EQK7	Protein-S-isoprenylcysteine O-methyltransferase	Icmt	Endoplasmic reticulum membrane ; Multi-pass membrane protein
ACOC_MOUSE	23.5975	23.6222	23.6517	23.5935	23.425	23.4311	23.4567	23.4006	24	-0.187873	4.74867e-05	0.00253986	P28271	Cytoplasmic aconitate hydratase	Aco1	Cytoplasm
ZFAN6_MOUSE	16.3841	16.3097	16.2203	16.3354	16.1546	16.097	16.0869	16.1598	1	-0.187788	0.00588826	0.0253074	Q9DCH6	AN1-type zinc finger protein 6	Zfand6	Cytoplasm
PP1B_MOUSE	23.4649	23.3368	23.3156	23.2958	23.1133	23.1462	23.1423	23.2602	9	-0.187768	0.00995765	0.0346509	P62141	Serine/threonine-protein phosphatase PP1-beta catalytic subunit	Ppp1cb	Cytoplasm; Nucleus; nucleoplasm; nucleolus
BASI_MOUSE	24.806	24.8626	24.7926	24.7376	24.636	24.5291	24.5511	24.7324	19	-0.187559	0.0183232	0.0497523	P18572	Basigin	Bsg	Cell membrane ; Single-pass type I membrane protein; Melanosome
VINEX_MOUSE	20.3854	20.4539	20.3339	20.3443	20.1855	20.1448	20.247	20.1925	4	-0.186912	0.00195936	0.0141324	Q9R1Z8	Vinexin	Sorbs3	focal adhesion; Cell junction; cytoskeleton
ANO10_MOUSE	19.5004	19.5132	19.5747	19.476	19.3776	19.3079	19.2929	19.3388	3	-0.186743	0.000596591	0.00783668	Q8BH79	Anoctamin-10	Ano10	Cell membrane ; Multi-pass membrane protein
FITM1_MOUSE	21.6398	21.6617	21.6245	21.6973	21.4719	21.4717	21.4913	21.4445	6	-0.185942	0.000174752	0.00420606	Q91V79	Fat storage-inducing transmembrane protein 1	Fitm1	Endoplasmic reticulum membrane ; Multi-pass membrane protein
GNA11_MOUSE	22.1994	22.2494	22.322	22.3777	22.1725	22.0838	22.1189	22.0296	6	-0.185923	0.0106554	0.03598	P21278	Guanine nucleotide-binding protein subunit alpha-11	Gna11	Cell membrane ; Lipid-anchor; Cytoplasm
CLPX_MOUSE	22.1367	22.2197	22.0951	22.138	21.9808	21.9303	22.0061	21.9318	7	-0.185132	0.00166265	0.0129487	Q9JHS4	ATP-dependent Clp protease ATP-binding subunit clpX-like, mitochondrial	Clpx	Mitochondrion; mitochondrion nucleoid
PPM1B_MOUSE	24.338	24.3216	24.3311	24.3617	24.2026	24.1156	24.157	24.1381	20	-0.184795	0.000628422	0.00801039	P36993	Protein phosphatase 1B	Ppm1b	cytosol; Membrane ; Lipid-anchor
ARI2_MOUSE	21.663	21.5823	21.6572	21.5983	21.484	21.3679	21.5451	21.3664	5	-0.184351	0.0176862	0.0487907	Q9Z1K6	E3 ubiquitin-protein ligase ARIH2	Arih2	Nucleus; Cytoplasm
MP2K4_MOUSE	22.7413	22.745	22.8201	22.7343	22.5682	22.5575	22.6115	22.5662	9	-0.184313	0.000575265	0.00770104	P47809	Dual specificity mitogen-activated protein kinase kinase 4	Map2k4	Cytoplasm; Nucleus
GALT_MOUSE	20.0282	19.9876	20.0589	20.085	19.7973	19.7971	19.9694	19.8607	1	-0.183809	0.0125522	0.0398037	Q03249	Galactose-1-phosphate uridylyltransferase	Galt
ITA11_MOUSE	21.3795	21.4205	21.4469	21.4081	21.2073	21.188	21.2994	21.2262	8	-0.183558	0.00147857	0.0122562	P61622	Integrin alpha-11	Itga11	Membrane ; Single-pass type I membrane protein
CAZA2_MOUSE	25.3837	25.2692	25.3489	25.3968	25.1159	25.1848	25.2232	25.1422	51	-0.183098	0.00291015	0.0176522	P47754	F-actin-capping protein subunit alpha-2	Capza2
CPNE1_MOUSE	21.9956	22.0043	21.9445	22.1115	21.8006	21.8595	21.7959	21.8702	8	-0.182433	0.00717695	0.0283452	Q8C166	Copine-1	Cpne1	Nucleus; Cytoplasm; Cell membrane
DDAH1_MOUSE	20.0441	20.2054	20.0567	20.0186	19.873	19.8437	19.9669	19.9139	7	-0.181818	0.0144779	0.043299	Q9CWS0	N	Ddah1
FRDA_MOUSE	21.8542	21.9423	21.8291	21.8053	21.6872	21.6295	21.6636	21.7244	8	-0.181582	0.003464	0.0189642	O35943	Frataxin, mitochondrial [Cleaved into: Frataxin intermediate form; Frataxin mature form]	Fxn	cytosol; Mitochondrion
PPAC_MOUSE	23.1904	23.2317	23.1804	23.3567	23.0223	23.0359	23.0741	23.1006	9	-0.181581	0.0139546	0.0424865	Q9D358	Low molecular weight phosphotyrosine protein phosphatase	Acp1	Cytoplasm
P85A_MOUSE	18.8768	19.0148	18.8852	18.8943	18.8024	18.7828	18.6984	18.6634	1	-0.181038	0.00808251	0.0305455	P26450	Phosphatidylinositol 3-kinase regulatory subunit alpha	Pik3r1
PEPL_MOUSE	19.4644	19.3511	19.3098	19.3676	19.1226	19.1354	19.2758	19.2351	2	-0.181013	0.0112541	0.0372353	Q9R269	Periplakin	Ppl	desmosome; cytoskeleton; Cell membrane; Nucleus; Mitochondrion
XRCC6_MOUSE	16.4082	16.3137	16.2697	16.2977	16.064	16.1824	16.1513	16.1697	1	-0.180471	0.00428904	0.0212152	P23475	X-ray repair cross-complementing protein 6	Xrcc6	Nucleus; Chromosome
HYEP_MOUSE	20.8028	20.9478	20.8927	20.8775	20.6429	20.6921	20.7035	20.764	7	-0.179605	0.00393964	0.0204762	Q9D379	Epoxide hydrolase 1	Ephx1	Microsome membrane ; Single-pass type III membrane protein; Endoplasmic reticulum membrane ; Single-pass type III membrane protein
UBP24_MOUSE	19.2305	19.1915	19.1619	19.1397	18.9833	18.9918	19.0079	19.0228	3	-0.179462	0.000958539	0.00998756	B1AY13	Ubiquitin carboxyl-terminal hydrolase 24	Usp24
RRFM_MOUSE	21.3878	21.4194	21.3871	21.4482	21.2804	21.1826	21.274	21.1882	6	-0.179326	0.00249364	0.0162168	Q9D6S7	Ribosome-recycling factor, mitochondrial	Mrrf	Mitochondrion
BAG5_MOUSE	20.1991	20.1815	20.1677	20.1873	20.0388	19.9787	20.0535	19.9473	4	-0.179307	0.0040308	0.0205926	Q8CI32	BAG family molecular chaperone regulator 5	Bag5
PTRD1_MOUSE	18.5955	18.6905	18.631	18.5282	18.3561	18.4097	18.4955	18.467	1	-0.179204	0.00810889	0.0305779	D3Z4S3	Putative peptidyl-tRNA hydrolase PTRHD1	Ptrhd1
HEM3_MOUSE	20.6957	20.7969	20.6407	20.736	20.5608	20.5867	20.5169	20.4889	5	-0.178991	0.00563225	0.0245572	P22907	Porphobilinogen deaminase	Hmbs
AL1L1_MOUSE	19.7081	19.8622	19.7323	19.7681	19.6015	19.5542	19.6731	19.5274	2	-0.178617	0.00860919	0.0314803	Q8R0Y6	Cytosolic 10-formyltetrahydrofolate dehydrogenase	Aldh1l1	Cytoplasm
ERI3_MOUSE	19.1024	19.0997	19.0479	19.0422	18.9112	18.8675	18.9721	18.8275	1	-0.17847	0.00496316	0.0230549	Q8C460	ERI1 exoribonuclease 3	Eri3
ATP5L_MOUSE	24.7506	24.8707	24.802	24.7168	24.5997	24.531	24.6086	24.6881	50	-0.178197	0.00860578	0.0314803	Q9CPQ8	ATP synthase subunit g, mitochondrial	Atp5mg	Mitochondrion; Mitochondrion inner membrane
DJC11_MOUSE	21.6331	21.6956	21.6308	21.5321	21.454	21.4001	21.4241	21.5031	10	-0.177555	0.00651181	0.0267821	Q5U458	DnaJ homolog subfamily C member 11	Dnajc11	Mitochondrion; Mitochondrion outer membrane ; Peripheral membrane protein
KAD3_MOUSE	23.6558	23.8357	23.6913	23.6904	23.5807	23.5133	23.5234	23.5459	19	-0.1775	0.0155919	0.0451986	Q9WTP7	GTP:AMP phosphotransferase AK3, mitochondrial	Ak3	Mitochondrion matrix
DGUOK_MOUSE	20.5345	20.5341	20.5284	20.5335	20.361	20.3041	20.4029	20.3533	3	-0.177283	0.00304587	0.0179962	Q9QX60	Deoxyguanosine kinase, mitochondrial	Dguok	Isoform 1: Mitochondrion; ; Isoform 2: Cytoplasm
ARC1A_MOUSE	22.4031	22.3315	22.3562	22.3415	22.1593	22.1353	22.1851	22.2441	8	-0.177127	0.00124331	0.0113124	Q9R0Q6	Actin-related protein 2/3 complex subunit 1A	Arpc1a	cytoskeleton; Nucleus
LANC2_MOUSE	21.7923	21.7233	21.7805	21.7891	21.5919	21.551	21.6306	21.6041	9	-0.17691	0.000264002	0.00519705	Q9JJK2	LanC-like protein 2	Lancl2	Nucleus; Cytoplasm; Cell membrane
MSRA_MOUSE	21.7186	21.68	21.7439	21.7412	21.5059	21.5117	21.5667	21.5932	6	-0.17656	0.000790044	0.00887849	Q9D6Y7	Mitochondrial peptide methionine sulfoxide reductase	Msra	Isoform 1: Mitochondrion; ; Isoform 2: Cytoplasm; Nucleus; Membrane; Lipid-anchor
SYLM_MOUSE	21.9256	21.9206	21.8889	21.8979	21.7755	21.6748	21.7324	21.7461	9	-0.17604	0.0015219	0.0124226	Q8VDC0	Probable leucine--tRNA ligase, mitochondrial	Lars2	Mitochondrion matrix
FN3K_MOUSE	21.853	21.7989	21.8136	21.8873	21.676	21.6836	21.7181	21.5774	6	-0.174439	0.00432848	0.0213305	Q9ER35	Fructosamine-3-kinase	Fn3k
LIMD1_MOUSE	19.5388	19.4687	19.54	19.583	19.3382	19.3622	19.4273	19.3091	2	-0.173457	0.00242523	0.0159286	Q9QXD8	LIM domain-containing protein 1	Limd1	Cytoplasm; Nucleus; P-body; adherens junction; focal adhesion
SAR1A_MOUSE	22.3298	22.2691	22.4294	22.2771	22.1239	22.1869	22.2089	22.0921	5	-0.173388	0.0107087	0.0360317	P36536	GTP-binding protein SAR1a	Sar1a	Endoplasmic reticulum; Golgi apparatus
EFNMT_MOUSE	18.5243	18.5702	18.4648	18.5457	18.3823	18.38	18.4017	18.2482	1	-0.173212	0.00866178	0.0315531	Q91YR5	eEF1A lysine and N-terminal methyltransferase ]	EEF1AKNMT
ENOA_MOUSE	29.6666	29.665	29.6892	29.7138	29.4985	29.46	29.5649	29.5229	488	-0.172072	0.00142316	0.0119866	P17182	Alpha-enolase	Eno1	Cytoplasm; Cell membrane
APT_MOUSE	22.4693	22.4288	22.451	22.4702	22.2579	22.3158	22.3327	22.2249	6	-0.17198	0.00340346	0.0188569	P08030	Adenine phosphoribosyltransferase	Aprt	Cytoplasm
GSK3B_MOUSE	21.5095	21.4015	21.4969	21.5155	21.3379	21.2554	21.3431	21.299	9	-0.17196	0.00266684	0.0170635	Q9WV60	Glycogen synthase kinase-3 beta	Gsk3b	Cytoplasm; Nucleus; Cell membrane
PSA_MOUSE	25.3558	25.4343	25.4179	25.395	25.2422	25.2132	25.258	25.2024	49	-0.171812	0.000281008	0.00533874	Q11011	Puromycin-sensitive aminopeptidase	Npepps	cytosol; Nucleus
MAVS_MOUSE	23.1871	23.1651	23.2174	23.1831	23.0357	22.9408	23.0481	23.0418	25	-0.171574	0.00326274	0.0184256	Q8VCF0	Mitochondrial antiviral-signaling protein	Mavs	Mitochondrion outer membrane; Mitochondrion; Peroxisome
SAC1_MOUSE	23.3435	23.2952	23.3053	23.3897	23.1394	23.18	23.1172	23.212	12	-0.171218	0.00127217	0.0113666	Q9EP69	Phosphatidylinositide phosphatase SAC1	Sacm1l	Endoplasmic reticulum membrane ; Multi-pass membrane protein
ARP5L_MOUSE	22.1342	22.0208	22.0136	22.0378	21.9285	21.8409	21.9129	21.8418	8	-0.170575	0.00366256	0.0196854	Q9D898	Actin-related protein 2/3 complex subunit 5-like protein	Arpc5l	cytoskeleton
CCS_MOUSE	22.1887	22.0933	22.2125	22.2677	22.0128	21.9289	22.0914	22.0507	3	-0.169601	0.0149845	0.0444272	Q9WU84	Copper chaperone for superoxide dismutase	Ccs	Cytoplasm
NEK7_MOUSE	22.175	22.1396	22.175	22.1238	22.0024	21.9336	22.0287	21.9712	12	-0.169406	0.000879737	0.00948347	Q9ES74	Serine/threonine-protein kinase Nek7	Nek7	Nucleus; Cytoplasm; spindle pole; centrosome
RIFK_MOUSE	19.696	19.6793	19.7488	19.635	19.5218	19.4716	19.5488	19.5407	2	-0.169034	0.00155384	0.0125032	Q8CFV9	Riboflavin kinase	Rfk	Cytoplasm
PYC_MOUSE	24.4607	24.349	24.5224	24.4637	24.2563	24.2388	24.3682	24.2577	29	-0.168708	0.0120503	0.0387097	Q05920	Pyruvate carboxylase, mitochondrial	Pc	Mitochondrion matrix
ZC3H4_MOUSE	16.5266	16.5638	16.4824	16.5307	16.3631	16.3639	16.3338	16.3687	1	-0.168511	0.000578371	0.00770104	Q6ZPZ3	Zinc finger CCCH domain-containing protein 4	Zc3h4
RT06_MOUSE	18.9084	18.883	18.9909	18.8604	18.8185	18.6667	18.7495	18.7341	1	-0.168467	0.00730827	0.0285686	P58064	28S ribosomal protein S6, mitochondrial	Mrps6	Mitochondrion
YD286_MOUSE	17.8622	17.7926	17.87	17.981	17.7773	17.6315	17.6776	17.7476	3	-0.167947	0.0173291	0.0482417	Q9CWB7	Glutaredoxin-like protein C5orf63 homolog
DNJB5_MOUSE	22.7391	22.6517	22.7216	22.7386	22.6297	22.4939	22.5857	22.4725	10	-0.167304	0.0126716	0.0400791	O89114	DnaJ homolog subfamily B member 5	Dnajb5
PEPL1_MOUSE	21.558	21.5048	21.5157	21.5802	21.3663	21.3534	21.4038	21.3664	6	-0.167183	0.00048965	0.00716769	Q6NSR8	Probable aminopeptidase NPEPL1	Npepl1
ESAM_MOUSE	18.8706	19.0324	18.8912	18.9447	18.6965	18.8026	18.7695	18.8023	2	-0.166979	0.0111651	0.0370643	Q925F2	Endothelial cell-selective adhesion molecule	Esam	adherens junction; tight junction; Cell membrane ; Single-pass type I membrane protein
STXB6_MOUSE	18.8058	18.9458	18.8416	18.7806	18.6467	18.6801	18.697	18.6825	2	-0.1669	0.0155021	0.0451517	Q8R3T5	Syntaxin-binding protein 6	Stxbp6	Cytoplasm; Membrane ; Peripheral membrane protein
PTCD2_MOUSE	19.5352	19.6048	19.5054	19.482	19.3017	19.3214	19.3568	19.4811	2	-0.166586	0.0170993	0.0477361	Q8R3K3	Pentatricopeptide repeat-containing protein 2, mitochondrial	Ptcd2	Mitochondrion
MYORG_MOUSE	21.8602	21.8877	21.8263	21.9487	21.6592	21.778	21.7165	21.7031	4	-0.166548	0.00346586	0.0189642	Q69ZQ1	Myogenesis-regulating glycosidase	Myorg	Nucleus membrane ; Single-pass type II membrane protein; Endoplasmic reticulum membrane ; Single-pass type II membrane protein
RM19_MOUSE	20.3227	20.2941	20.3479	20.3819	20.1601	20.1542	20.2314	20.1362	2	-0.166177	0.00108206	0.0105667	Q9D338	39S ribosomal protein L19, mitochondrial	Mrpl19	Mitochondrion
OCTC_MOUSE	21.7409	21.7168	21.7043	21.7545	21.4706	21.6025	21.6327	21.5481	6	-0.16567	0.0142807	0.0429179	Q9DC50	Peroxisomal carnitine O-octanoyltransferase	Crot	Peroxisome
AFG32_MOUSE	24.3049	24.3763	24.3281	24.2302	24.1871	24.088	24.131	24.1732	29	-0.165034	0.00577814	0.0249966	Q8JZQ2	AFG3-like protein 2	Afg3l2	Mitochondrion inner membrane ; Multi-pass membrane protein
GIPC1_MOUSE	18.6654	18.6243	18.5886	18.6106	18.4372	18.4113	18.4916	18.4894	2	-0.164837	0.000776582	0.00880201	Q9Z0G0	PDZ domain-containing protein GIPC1	Gipc1	Cytoplasm; Membrane ; Peripheral membrane protein
DNJA2_MOUSE	24.3909	24.3233	24.379	24.3917	24.1602	24.2545	24.199	24.2123	20	-0.1647	0.000714648	0.00853581	Q9QYJ0	DnaJ homolog subfamily A member 2	Dnaja2	Membrane ; Lipid-anchor
VLDLR_MOUSE	20.998	20.9467	20.9727	21.004	20.8689	20.7243	20.8351	20.8346	6	-0.164634	0.00846639	0.0312497	P98156	Very low-density lipoprotein receptor	Vldlr	Membrane; Single-pass type I membrane protein; clathrin-coated pit; Single-pass type I membrane protein
FAD1_MOUSE	21.1978	21.2042	21.2141	21.1422	20.9887	21.0145	21.0191	21.0794	7	-0.164168	0.000683301	0.00824046	Q8R123	FAD synthase [Includes: Molybdenum cofactor biosynthesis protein-like region; FAD synthase region]	Flad1	Cytoplasm
RT17_MOUSE	18.7357	18.8191	18.7864	18.8389	18.6377	18.6033	18.6437	18.639	2	-0.164093	0.00255585	0.0165131	Q9CQE3	28S ribosomal protein S17, mitochondrial	Mrps17	Mitochondrion
JAM1_MOUSE	17.0888	17.1894	17.115	17.0682	17.008	16.9378	16.9284	16.9349	1	-0.163027	0.00322213	0.018306	O88792	Junctional adhesion molecule A	F11r	tight junction; Cell membrane ; Single-pass type I membrane protein
SYNP2_MOUSE	26.993	26.9174	26.9675	26.9428	26.8419	26.711	26.8352	26.7807	180	-0.162964	0.00643221	0.0266075	Q91YE8	Synaptopodin-2	Synpo2	Nucleus; Cytoplasm; Z line; focal adhesion
CO6A6_MOUSE	20.2566	20.3399	20.3255	20.2411	20.0696	20.0915	20.1564	20.194	3	-0.16288	0.00533043	0.0238666	Q8C6K9	Collagen alpha-6 chain	Col6a6	extracellular matrix
AL7A1_MOUSE	23.5555	23.4922	23.5623	23.6112	23.3355	23.431	23.4311	23.3779	21	-0.161444	0.0030316	0.0179766	Q9DBF1	Alpha-aminoadipic semialdehyde dehydrogenase	Aldh7a1	cytosol; Nucleus; ; Isoform 1: Mitochondrion
BPL1_MOUSE	19.3328	19.2212	19.3528	19.3594	19.1337	19.084	19.2464	19.157	2	-0.161294	0.0138363	0.0422546	Q920N2	Biotin--protein ligase ]	Hlcs	Cytoplasm; Mitochondrion
DHB4_MOUSE	22.7049	22.6225	22.6932	22.6188	22.4916	22.4843	22.4666	22.5555	9	-0.160341	0.0018704	0.0139471	P51660	Peroxisomal multifunctional enzyme type 2 ]	Hsd17b4	Peroxisome
NU4LM_MOUSE	19.986	19.9638	19.8797	19.9099	19.8501	19.7232	19.7791	19.7472	5	-0.159966	0.00498792	0.0230888	P03903	NADH-ubiquinone oxidoreductase chain 4L	Mtnd4l	Mitochondrion membrane ; Multi-pass membrane protein
SEC20_MOUSE	19.5051	19.3811	19.49	19.3936	19.3192	19.2148	19.3525	19.2453	2	-0.159481	0.0124218	0.0395167	Q6QD59	Vesicle transport protein SEC20	Bnip1	Endoplasmic reticulum membrane ; Single-pass type IV membrane protein; Mitochondrion membrane ; Single-pass type IV membrane protein
BL1S1_MOUSE	18.8743	18.9081	18.7849	18.8929	18.7318	18.657	18.7632	18.6704	1	-0.159474	0.00536791	0.0239533	O55102	Biogenesis of lysosome-related organelles complex 1 subunit 1	Bloc1s1	Mitochondrion intermembrane space; Mitochondrion matrix; cytosol; Lysosome membrane
BPHL_MOUSE	23.0545	23.0304	23.0864	23.0151	22.9219	22.7755	22.9069	22.9455	14	-0.159108	0.0183822	0.0498784	Q8R164	Valacyclovir hydrolase	Bphl	Cytoplasm
DOCK1_MOUSE	21.6725	21.64	21.6735	21.8068	21.5809	21.5932	21.4669	21.5179	3	-0.158476	0.0165551	0.0467172	Q8BUR4	Dedicator of cytokinesis protein 1	Dock1	Cytoplasm; Membrane
KS6A3_MOUSE	20.8677	20.9496	20.8729	20.8519	20.7127	20.7336	20.7501	20.7141	5	-0.157905	0.00266099	0.0170536	P18654	Ribosomal protein S6 kinase alpha-3	Rps6ka3	Nucleus; Cytoplasm
CLU_MOUSE	23.3614	23.4738	23.3087	23.33	23.1926	23.1914	23.1953	23.2654	18	-0.157293	0.0155979	0.0451986	Q5SW19	Clustered mitochondria protein homolog	Cluh	Cytoplasm; Cytoplasmic granule
MGDP1_MOUSE	22.3405	22.3958	22.3844	22.3382	22.2238	22.1089	22.2463	22.2511	8	-0.157198	0.0117339	0.0383363	Q9D967	Magnesium-dependent phosphatase 1	Mdp1
TAU_MOUSE	24.9598	24.8824	24.8711	24.8414	24.7475	24.6916	24.7124	24.7792	39	-0.15599	0.00323175	0.018306	P10637	Microtubule-associated protein tau	Mapt	cytosol; Cell membrane ; Peripheral membrane protein ; Cytoplasmic side; cytoskeleton; axon; dendrite
SELT_MOUSE	20.4348	20.4751	20.4011	20.3753	20.2585	20.2631	20.3403	20.2006	4	-0.155932	0.00576027	0.0249465	P62342	Thioredoxin reductase-like selenoprotein T	Selenot	Endoplasmic reticulum membrane ; Single-pass membrane protein
2A5B_MOUSE	18.8291	18.9401	18.7797	18.9221	18.7109	18.6425	18.7623	18.7328	2	-0.155631	0.0180364	0.0492625	Q6PD28	Serine/threonine-protein phosphatase 2A 56 kDa regulatory subunit beta isoform	Ppp2r5b	Cytoplasm
G6PI_MOUSE	29.2711	29.2971	29.3256	29.192	29.1509	29.0656	29.1783	29.0688	198	-0.155587	0.00863387	0.0314803	P06745	Glucose-6-phosphate isomerase	Gpi	Cytoplasm; Secreted
UBP7_MOUSE	20.4813	20.4374	20.4751	20.5897	20.3378	20.3306	20.3392	20.3544	3	-0.155348	0.0165438	0.0467172	Q6A4J8	Ubiquitin carboxyl-terminal hydrolase 7	Usp7	Nucleus; Cytoplasm; PML body; Chromosome
GYS1_MOUSE	26.4713	26.4407	26.5281	26.52	26.3456	26.2454	26.3802	26.3745	85	-0.153607	0.00862715	0.0314803	Q9Z1E4	Glycogen [starch] synthase, muscle	Gys1
RDH13_MOUSE	20.3888	20.2868	20.3621	20.3745	20.2115	20.1195	20.2097	20.2572	3	-0.153568	0.00651494	0.0267821	Q8CEE7	Retinol dehydrogenase 13	Rdh13	Mitochondrion inner membrane ; Peripheral membrane protein
LTOR2_MOUSE	18.8153	18.7198	18.6851	18.7465	18.6452	18.5265	18.5854	18.5996	2	-0.152481	0.0062833	0.0262377	Q9JHS3	Ragulator complex protein LAMTOR2	Lamtor2	Late endosome membrane; Peripheral membrane protein; Cytoplasmic side; Lysosome membrane; Peripheral membrane protein; Cytoplasmic side
SYNPO_MOUSE	24.498	24.4505	24.481	24.5112	24.3452	24.3099	24.3191	24.3572	40	-0.15229	0.000132612	0.00373101	Q8CC35	Synaptopodin	Synpo	cytoskeleton; tight junction; Perikaryon; dendritic spine; postsynaptic density; synapse
RABE1_MOUSE	17.6001	17.5737	17.6175	17.5882	17.4026	17.3739	17.4971	17.4973	1	-0.152165	0.0139826	0.0425377	O35551	Rab GTPase-binding effector protein 1	Rabep1	Cytoplasm; Early endosome; Recycling endosome; Cytoplasmic vesicle
ACOX1_MOUSE	20.1298	20.2281	20.2247	20.1032	20.0475	20.0073	20.02	20.0035	6	-0.1519	0.0139551	0.0424865	Q9R0H0	Peroxisomal acyl-coenzyme A oxidase 1 [Cleaved into: Peroxisomal acyl-CoA oxidase 1, A chain; Peroxisomal acyl-CoA oxidase 1, B chain; Peroxisomal acyl-CoA oxidase 1, C chain]	Acox1	Peroxisome
GRHPR_MOUSE	23.4412	23.4288	23.4118	23.485	23.2185	23.2748	23.3497	23.3168	29	-0.151761	0.00637497	0.0265089	Q91Z53	Glyoxylate reductase/hydroxypyruvate reductase	Grhpr
UBC12_MOUSE	23.6349	23.5785	23.5861	23.686	23.4706	23.4365	23.5064	23.4652	14	-0.151692	0.00367472	0.0196995	P61082	NEDD8-conjugating enzyme Ubc12	Ube2m
KANK3_MOUSE	19.2444	19.2143	19.2001	19.1528	19.0961	18.9824	19.1059	19.0218	2	-0.151351	0.00744314	0.0289764	Q9Z1P7	KN motif and ankyrin repeat domain-containing protein 3	Kank3
CLPP_MOUSE	22.1806	22.2085	22.1568	22.1244	22.0132	21.9708	21.998	22.0829	9	-0.151336	0.00285438	0.0175013	O88696	ATP-dependent Clp protease proteolytic subunit, mitochondrial	Clpp	Mitochondrion matrix
ZMAT2_MOUSE	18.1977	18.2645	18.2227	18.1829	18.057	18.0673	18.1203	18.0191	1	-0.151011	0.00164404	0.0129147	Q9CPW7	Zinc finger matrin-type protein 2	Zmat2	Nucleus
BPNT1_MOUSE	23.6949	23.7527	23.6954	23.6999	23.5674	23.5849	23.5763	23.5133	16	-0.150251	0.000451066	0.00687719	Q9Z0S1	3'	Bpnt1
MP2K2_MOUSE	22.0213	21.9923	22.0293	22.0698	21.8997	21.8233	21.9321	21.8573	13	-0.15009	0.00293686	0.01776	Q63932	Dual specificity mitogen-activated protein kinase kinase 2	Map2k2	Cytoplasm; Membrane ; Peripheral membrane protein
SPTA1_MOUSE	20.1549	20.0914	20.1339	20.053	19.9097	19.9649	19.984	19.9802	4	-0.148604	0.00244115	0.015961	P08032	Spectrin alpha chain, erythrocytic 1	Spta1	cytoskeleton; cell cortex
ANK1_MOUSE	23.2999	23.2034	23.2512	23.2804	23.0847	23.0744	23.2066	23.0755	26	-0.14846	0.0111195	0.036975	Q02357	Ankyrin-1	Ank1	cytoskeleton
CIA2B_MOUSE	17.7082	17.6042	17.6239	17.6428	17.4884	17.4314	17.575	17.4929	1	-0.147866	0.00838016	0.0310546	Q9D187	Cytosolic iron-sulfur assembly component 2B	Ciao2b	Nucleus; spindle
GRPE1_MOUSE	23.0155	23.0572	23.0172	22.9017	22.9345	22.8354	22.8194	22.8118	8	-0.14764	0.0158806	0.045684	Q99LP6	GrpE protein homolog 1, mitochondrial	Grpel1	Mitochondrion matrix
HOME1_MOUSE	22.0794	22.0453	22.0953	22.017	21.9755	21.8496	21.9453	21.8765	7	-0.147493	0.00789799	0.0301553	Q9Z2Y3	Homer protein homolog 1	Homer1	Cytoplasm; postsynaptic density; synapse; dendritic spine
LRCC1_MOUSE	17.7018	17.8066	17.7932	17.742	17.5555	17.5548	17.6787	17.6647	1	-0.147482	0.0142175	0.0428214	Q69ZB0	Leucine-rich repeat and coiled-coil domain-containing protein 1	Lrrcc1	centriole
MK08_MOUSE	22.0281	22.0125	21.9956	22.1019	21.8559	21.9595	21.8852	21.8503	1	-0.146806	0.00528804	0.0237572	Q91Y86	Mitogen-activated protein kinase 8	Mapk8	Cytoplasm; Nucleus
41_MOUSE	23.2401	23.0951	23.2118	23.2441	23.0545	23.0593	23.1056	22.9855	12	-0.146534	0.0166738	0.0469114	P48193	Protein 4.1	Epb41	Nucleus; cytoskeleton; cell cortex
PTGR1_MOUSE	16.9769	16.9292	16.8661	16.8863	16.798	16.6875	16.7606	16.8282	1	-0.146003	0.0104297	0.0356063	Q91YR9	Prostaglandin reductase 1	Ptgr1	Cytoplasm
HTRA2_MOUSE	21.8738	21.8924	21.9029	21.8211	21.756	21.6851	21.7415	21.7237	9	-0.145974	0.000947769	0.00992031	Q9JIY5	Serine protease HTRA2, mitochondrial	Htra2	Mitochondrion intermembrane space; Mitochondrion membrane ; Single-pass membrane protein
FBX6_MOUSE	19.493	19.5155	19.5517	19.508	19.3417	19.3628	19.4687	19.3121	2	-0.145706	0.0177273	0.048852	Q9QZN4	F-box only protein 6	Fbxo6	Cytoplasm
PIPNA_MOUSE	23.9362	23.8514	24.0112	23.8842	23.7449	23.7863	23.8239	23.7454	15	-0.145622	0.0165073	0.046708	P53810	Phosphatidylinositol transfer protein alpha isoform	Pitpna	Cytoplasm
PTN11_MOUSE	22.5835	22.6764	22.5785	22.5837	22.461	22.461	22.4607	22.4607	8	-0.144726	0.00878515	0.0318562	P35235	Tyrosine-protein phosphatase non-receptor type 11	Ptpn11	Cytoplasm
CD123_MOUSE	18.1245	18.1735	18.161	18.1873	17.9586	17.9747	18.0668	18.0706	2	-0.143883	0.0104004	0.0355441	Q8CII2	Cell division cycle protein 123 homolog	Cdc123	Cytoplasm
DDX46_MOUSE	20.0864	19.9685	20.0439	20.0049	19.8929	19.8247	19.8906	19.9199	4	-0.143882	0.0049387	0.0230549	Q569Z5	Probable ATP-dependent RNA helicase DDX46	Ddx46	Nucleus speckle; Cajal body; Membrane ; Lipid-anchor
GARS_MOUSE	24.1074	24.0699	24.1469	24.123	23.9347	23.9896	24.0125	23.9392	24	-0.142794	0.00137657	0.01182	Q9CZD3	Glycine--tRNA ligase	Gars	Cytoplasm; axon; Secreted; exosome
COFA1_MOUSE	22.0753	22.0701	22.1477	22.0465	21.9149	21.9229	22.0051	21.9258	9	-0.142734	0.00334706	0.0186974	O35206	Collagen alpha-1]	Col15a1	extracellular matrix
3BP5L_MOUSE	18.5126	18.5545	18.5243	18.6406	18.4175	18.407	18.4174	18.4256	2	-0.141121	0.0155554	0.0451986	Q99LH9	SH3 domain-binding protein 5-like	Sh3bp5l
IF4E3_MOUSE	20.8537	20.8234	20.8961	20.9293	20.7519	20.6873	20.8063	20.6991	2	-0.139487	0.00848376	0.0312497	Q9DBB5	Eukaryotic translation initiation factor 4E type 3	Eif4e3
CA2D1_MOUSE	26.2982	26.2435	26.3159	26.3384	26.1264	26.1719	26.2145	26.1256	90	-0.139374	0.00318972	0.018306	O08532	Voltage-dependent calcium channel subunit alpha-2/delta-1 [Cleaved into: Voltage-dependent calcium channel subunit alpha-2-1; Voltage-dependent calcium channel subunit delta-1]	Cacna2d1	Membrane ; Single-pass type I membrane protein
DP13A_MOUSE	22.4887	22.5069	22.4975	22.4739	22.3204	22.349	22.3415	22.4055	15	-0.137641	0.00238288	0.0157811	Q8K3H0	DCC-interacting protein 13-alpha	Appl1	Early endosome membrane ; Peripheral membrane protein; Nucleus; Cytoplasm; Endosome; ruffle; phagosome
LEMD2_MOUSE	21.244	21.1341	21.1745	21.2578	21.0321	21.0939	21.0675	21.0679	5	-0.137261	0.0119188	0.0386124	Q6DVA0	LEM domain-containing protein 2	Lemd2	Nucleus inner membrane ; Multi-pass membrane protein
BAG6_MOUSE	21.1515	21.1631	21.2289	21.15	21.0348	20.9995	21.08	21.0308	5	-0.137125	0.00162162	0.0128158	Q9Z1R2	Large proline-rich protein BAG6	Bag6	cytosol; Nucleus; exosome
GCSH_MOUSE	19.6469	19.7313	19.7459	19.6409	19.5068	19.5284	19.6033	19.583	2	-0.135879	0.00946493	0.0335979	Q91WK5	Glycine cleavage system H protein, mitochondrial	Gcsh	Mitochondrion
LRC20_MOUSE	22.9573	23.0252	23.037	23.0189	22.8419	22.8634	22.967	22.8275	16	-0.134633	0.0152039	0.0446997	Q8CI70	Leucine-rich repeat-containing protein 20	Lrrc20
ENSA_MOUSE	23.4283	23.4573	23.4905	23.3408	23.303	23.2545	23.3611	23.2613	13	-0.134265	0.0175858	0.048649	P60840	Alpha-endosulfine	Ensa	Cytoplasm
SVIL_MOUSE	23.7996	23.7656	23.7481	23.8733	23.6963	23.6017	23.6632	23.6922	27	-0.133291	0.0101236	0.0349256	Q8K4L3	Supervillin	Svil	Cell membrane ; Peripheral membrane protein ; Cytoplasmic side; cytoskeleton; invadopodium; podosome; Midbody; Cleavage furrow
DFFA_MOUSE	22.0317	21.9819	21.9807	21.9626	21.8695	21.8274	21.8706	21.8565	8	-0.133199	0.000546356	0.00766192	O54786	DNA fragmentation factor subunit alpha	Dffa	Cytoplasm
RM02_MOUSE	19.9945	19.9752	19.939	20.0155	19.8726	19.834	19.897	19.7887	2	-0.132988	0.00486413	0.0228355	Q9D773	39S ribosomal protein L2, mitochondrial	Mrpl2	Mitochondrion
MIPEP_MOUSE	22.4643	22.5703	22.5421	22.5795	22.4211	22.3727	22.4852	22.3458	9	-0.132842	0.0169732	0.0475179	A6H611	Mitochondrial intermediate peptidase	Mipep	Mitochondrion matrix
APEH_MOUSE	23.2392	23.1773	23.2343	23.1795	23.0773	23.0536	23.1198	23.0493	17	-0.132567	0.00129771	0.0114147	Q8R146	Acylamino-acid-releasing enzyme	Apeh	Cytoplasm
SYWC_MOUSE	24.2355	24.244	24.2587	24.2491	24.0916	24.122	24.0914	24.153	18	-0.132333	0.0015425	0.0124879	P32921	Tryptophan--tRNA ligase, cytoplasmic [Cleaved into: T1-TrpRS; T2-TrpRS]	Wars	Cytoplasm
SYAC_MOUSE	24.59	24.5806	24.617	24.5664	24.4607	24.4387	24.5343	24.3938	36	-0.131631	0.0151831	0.0446997	Q8BGQ7	Alanine--tRNA ligase, cytoplasmic	Aars	Cytoplasm
CDNF_MOUSE	22.1781	22.2288	22.2546	22.2003	22.0745	22.0381	22.1296	22.0932	7	-0.131585	0.00213361	0.0147457	Q8CC36	Cerebral dopamine neurotrophic factor	Cdnf	Secreted
PLAP_MOUSE	23.4792	23.5279	23.5055	23.505	23.4168	23.3154	23.3365	23.4269	15	-0.130515	0.0137425	0.0420976	P27612	Phospholipase A-2-activating protein	Plaa	Nucleus; Cytoplasm; synapse
RT31_MOUSE	20.1315	20.2437	20.1852	20.1172	20.077	20.0729	20.0296	19.9836	3	-0.128627	0.0134054	0.0413845	Q61733	28S ribosomal protein S31, mitochondrial	Mrps31	Mitochondrion
GIT2_MOUSE	19.4368	19.4623	19.5295	19.5083	19.3473	19.3218	19.4046	19.353	1	-0.127568	0.00379711	0.0200308	Q9JLQ2	ARF GTPase-activating protein GIT2	Git2
SHAN3_MOUSE	16.9285	16.8289	16.8549	16.857	16.8152	16.6743	16.7295	16.7404	1	-0.127464	0.014049	0.0426089	Q4ACU6	SH3 and multiple ankyrin repeat domains protein 3	Shank3	Cytoplasm; synapse; postsynaptic density; dendritic spine
CNPY2_MOUSE	22.0026	22.0375	22.0391	21.9786	21.8555	21.9764	21.8767	21.8403	6	-0.127203	0.0175728	0.048647	Q9QXT0	Protein canopy homolog 2	Cnpy2	Endoplasmic reticulum
AL1A7_MOUSE	21.4073	21.4117	21.4181	21.4394	21.3003	21.2811	21.2802	21.3071	5	-0.126976	1.35007e-05	0.00168739	O35945	Aldehyde dehydrogenase, cytosolic 1	Aldh1a7	Cytoplasm
WASH1_MOUSE	17.2472	17.235	17.2706	17.3325	17.1659	17.1373	17.2058	17.0786	1	-0.124443	0.0120211	0.0387097	Q8VDD8	WASH complex subunit 1	Washc1	Early endosome membrane; Recycling endosome membrane; autophagosome; centriole
ELYS_MOUSE	18.9907	19.0764	19.0759	18.9881	18.8521	18.9213	18.9552	18.905	1	-0.124377	0.00970512	0.034071	Q8CJF7	Protein ELYS	Ahctf1	kinetochore; nucleoplasm; nuclear pore complex; Nucleus matrix; Cytoplasm
RM11_MOUSE	21.3591	21.3073	21.3018	21.3718	21.2142	21.1669	21.2627	21.2042	8	-0.123003	0.00368373	0.0197144	Q9CQF0	39S ribosomal protein L11, mitochondrial	Mrpl11	Mitochondrion
RAB13_MOUSE	18.7573	18.7998	18.8947	18.8223	18.6676	18.6489	18.7384	18.732	2	-0.121813	0.0170767	0.0477065	Q9DD03	Ras-related protein Rab-13	Rab13	Cell membrane ; Lipid-anchor ; Cytoplasmic side; Cytoplasmic vesicle membrane ; Lipid-anchor ; Cytoplasmic side; tight junction; trans-Golgi network membrane; Recycling endosome membrane; lamellipodium
UBE2K_MOUSE	22.3066	22.396	22.3524	22.3263	22.2019	22.2684	22.2519	22.1719	13	-0.121762	0.00642163	0.0265915	P61087	Ubiquitin-conjugating enzyme E2 K	Ube2k	Cytoplasm
UGGG1_MOUSE	23.9625	23.9108	24.0218	24.0431	23.8235	23.8557	23.9139	23.858	38	-0.121755	0.0180233	0.0492625	Q6P5E4	UDP-glucose:glycoprotein glucosyltransferase 1	Uggt1	Endoplasmic reticulum lumen; Endoplasmic reticulum-Golgi intermediate compartment
RM37_MOUSE	22.2086	22.2071	22.2336	22.219	22.1511	22.052	22.0884	22.0956	10	-0.120312	0.00704282	0.0280279	Q921S7	39S ribosomal protein L37, mitochondrial	Mrpl37	Mitochondrion
COQ4_MOUSE	18.8755	18.8001	18.8016	18.8213	18.7444	18.6209	18.7306	18.7228	3	-0.119989	0.0154169	0.0450229	Q8BGB8	Ubiquinone biosynthesis protein COQ4 homolog, mitochondrial	Coq4	Mitochondrion inner membrane ; Peripheral membrane protein ; Matrix side
NGLY1_MOUSE	21.2439	21.1636	21.2805	21.1767	21.0856	21.0676	21.1269	21.1103	7	-0.118566	0.0159236	0.0457082	Q9JI78	Peptide-N	Ngly1	Cytoplasm
GSTM2_MOUSE	22.4585	22.5319	22.5344	22.5879	22.3707	22.4516	22.4524	22.3655	13	-0.118168	0.0169022	0.0473859	P15626	Glutathione S-transferase Mu 2	Gstm2	Cytoplasm
PURA1_MOUSE	27.592	27.5959	27.58	27.6345	27.4754	27.4495	27.5447	27.4894	76	-0.11087	0.00550831	0.0242255	P28650	Adenylosuccinate synthetase isozyme 1	Adssl1	Cytoplasm; Membrane; Peripheral membrane protein
LKHA4_MOUSE	24.3286	24.3009	24.3828	24.3325	24.2303	24.2668	24.255	24.1657	34	-0.106775	0.0105546	0.0358476	P24527	Leukotriene A-4 hydrolase	Lta4h	Cytoplasm
IPP2_MOUSE	22.3992	22.4728	22.4618	22.4173	22.3765	22.2675	22.3529	22.3301	9	-0.106001	0.0126541	0.0400629	Q9DCL8	Protein phosphatase inhibitor 2	Ppp1r2
APMAP_MOUSE	22.1884	22.2391	22.2321	22.2318	22.0763	22.178	22.1076	22.1062	12	-0.105824	0.00911764	0.0326441	Q9D7N9	Adipocyte plasma membrane-associated protein	Apmap	Membrane ; Single-pass type II membrane protein
FKBP4_MOUSE	20.1096	20.0227	20.0802	20.046	19.9422	19.9801	19.9199	19.9941	5	-0.105579	0.00634046	0.0263931	P30416	Peptidyl-prolyl cis-trans isomerase FKBP4 [Cleaved into: Peptidyl-prolyl cis-trans isomerase FKBP4, N-terminally processed]	Fkbp4	cytosol; Mitochondrion; Nucleus; cytoskeleton
ELOC_MOUSE	23.616	23.5657	23.6194	23.5871	23.4703	23.4539	23.4861	23.5562	15	-0.105432	0.0106878	0.0360224	P83940	Elongin-C	Eloc	Nucleus
MPPB_MOUSE	23.0325	23.102	23.0344	23.0804	22.9737	22.9129	22.9633	22.9836	15	-0.103941	0.00440617	0.0216328	Q9CXT8	Mitochondrial-processing peptidase subunit beta	Pmpcb	Mitochondrion matrix
ITPA_MOUSE	22.6583	22.6692	22.6968	22.6685	22.5438	22.5606	22.6213	22.5617	11	-0.101363	0.0045924	0.0220291	Q9D892	Inosine triphosphate pyrophosphatase	Itpa	Cytoplasm
SEP15_MOUSE	21.1613	21.188	21.1518	21.1202	21.0287	21.0497	21.0642	21.0859	2	-0.0981995	0.00192689	0.0140107	Q9ERR7	Selenoprotein F	Selenof	Endoplasmic reticulum lumen
SC24A_MOUSE	20.0076	19.9051	19.9406	19.9659	19.8763	19.8221	19.8727	19.856	7	-0.0980043	0.011927	0.0386124	Q3U2P1	Protein transport protein Sec24A	Sec24a	COPII-coated vesicle membrane ; Peripheral membrane protein ; Cytoplasmic side; Endoplasmic reticulum membrane ; Peripheral membrane protein ; Cytoplasmic side; cytosol
ELOB_MOUSE	24.2319	24.2907	24.2366	24.2587	24.156	24.1932	24.1615	24.1289	17	-0.0945856	0.00239064	0.0158061	P62869	Elongin-B	Elob	Nucleus
UB2L3_MOUSE	25.1888	25.2545	25.2027	25.2365	25.0885	25.1433	25.1223	25.1533	22	-0.0937986	0.00411158	0.0207779	P68037	Ubiquitin-conjugating enzyme E2 L3	Ube2l3	Nucleus; Cytoplasm
MK14_MOUSE	22.5539	22.5451	22.5068	22.5375	22.4331	22.4577	22.4608	22.4169	18	-0.0937021	0.000681365	0.00824046	P47811	Mitogen-activated protein kinase 14	Mapk14	Cytoplasm; Nucleus
PON2_MOUSE	21.9193	21.9278	21.9961	21.9677	21.8389	21.8816	21.8139	21.9054	6	-0.0927765	0.0149703	0.0444183	Q62086	Serum paraoxonase/arylesterase 2	Pon2	Membrane ; Peripheral membrane protein
IRGM1_MOUSE	20.7851	20.7099	20.7777	20.7532	20.7089	20.6334	20.6848	20.6357	3	-0.0907832	0.0115516	0.0379035	Q60766	Immunity-related GTPase family M protein 1	Irgm1	Golgi apparatus membrane; Cell membrane; phagosome membrane; autophagosome membrane; Lysosome membrane; Late endosome membrane; phagocytic cup
ABCF2_MOUSE	22.8541	22.8127	22.805	22.815	22.7659	22.7304	22.7223	22.7079	10	-0.0900926	0.00165455	0.0129487	Q99LE6	ATP-binding cassette sub-family F member 2	Abcf2
NTAN1_MOUSE	20.2602	20.234	20.1959	20.2598	20.1223	20.202	20.1481	20.136	2	-0.0853759	0.0105176	0.0358117	Q64311	Protein N-terminal asparagine amidohydrolase	Ntan1	Cytoplasm
DCAF6_MOUSE	21.6097	21.6662	21.6335	21.6764	21.5119	21.5732	21.6054	21.5542	5	-0.085273	0.0151359	0.0446425	Q9DC22	DDB1- and CUL4-associated factor 6	Dcaf6	Nucleus
PXDN_MOUSE	19.2245	19.3164	19.2917	19.2791	19.1692	19.2106	19.2341	19.1646	4	-0.0832572	0.0180707	0.0492691	Q3UQ28	Peroxidasin homolog	Pxdn	extracellular matrix
SYPL1_MOUSE	22.5053	22.4267	22.451	22.456	22.3357	22.3664	22.3878	22.4209	8	-0.0820217	0.0152485	0.0446997	O09117	Synaptophysin-like protein 1	Sypl1	Cytoplasmic vesicle membrane ; Multi-pass membrane protein; Melanosome
CLAP1_MOUSE	21.1579	21.1937	21.1185	21.1519	21.0515	21.1023	21.0555	21.0853	6	-0.0818545	0.00658318	0.0268954	Q80TV8	CLIP-associating protein 1	Clasp1	cytoskeleton; centrosome; kinetochore; spindle; trans-Golgi network
CSN4_MOUSE	23.4588	23.4737	23.4891	23.5018	23.3908	23.3999	23.4273	23.38	20	-0.0813157	0.00107487	0.0105667	O88544	COP9 signalosome complex subunit 4	Cops4	Cytoplasm; Nucleus; synaptic vesicle
VPS29_MOUSE	22.3476	22.3623	22.3781	22.3209	22.2806	22.2834	22.2678	22.2619	7	-0.0788349	0.00384173	0.0201749	Q9QZ88	Vacuolar protein sorting-associated protein 29	Vps29	Cytoplasm; Membrane ; Peripheral membrane protein; Endosome membrane ; Peripheral membrane protein
MTOR_MOUSE	18.9071	18.9689	18.9213	18.9021	18.866	18.8346	18.8837	18.814	1	-0.0752769	0.0136073	0.0418451	Q9JLN9	Serine/threonine-protein kinase mTOR	Mtor	Endoplasmic reticulum membrane ; Peripheral membrane protein ; Cytoplasmic side; Golgi apparatus membrane ; Peripheral membrane protein ; Cytoplasmic side; Mitochondrion outer membrane ; Peripheral membrane protein ; Cytoplasmic side; Lysosome; Cytoplasm; PML body
SAHH_MOUSE	24.2428	24.1967	24.2485	24.25	24.1517	24.1739	24.1989	24.1303	24	-0.0708269	0.011195	0.0371327	P50247	Adenosylhomocysteinase	Ahcy	Cytoplasm; Melanosome
HSBP1_MOUSE	17.2369	17.1841	17.23	17.2496	17.1332	17.1855	17.1428	17.1742	1	-0.0662193	0.0132767	0.0411153	Q9CQZ1	Heat shock factor-binding protein 1	Hsbp1	Nucleus
F120A_MOUSE	21.8308	21.7844	21.7851	21.8085	21.8571	21.9035	21.8867	21.8358	10	0.0685993	0.0122964	0.0392588	Q6A0A9	Constitutive coactivator of PPAR-gamma-like protein 1	FAM120A	Cytoplasm; Cell membrane ; Peripheral membrane protein ; Cytoplasmic side
EDC4_MOUSE	19.9071	19.9008	19.8914	19.8828	19.9371	19.9983	19.9839	19.945	7	0.0705798	0.0127027	0.0400791	Q3UJB9	Enhancer of mRNA-decapping protein 4	Edc4	P-body; Nucleus
RBP2_MOUSE	21.6189	21.6437	21.6149	21.5967	21.6967	21.7069	21.6903	21.6926	12	0.0781011	0.00193905	0.0140369	Q9ERU9	E3 SUMO-protein ligase RanBP2	Ranbp2	Nucleus; Nucleus membrane; nuclear pore complex; Nucleus envelope
NOMO1_MOUSE	23.2529	23.1792	23.228	23.2396	23.2651	23.287	23.3429	23.3239	21	0.0798243	0.015593	0.0451986	Q6GQT9	Nodal modulator 1	Nomo1	Membrane ; Single-pass type I membrane protein
NP1L4_MOUSE	22.2016	22.1672	22.202	22.1899	22.292	22.3047	22.275	22.2177	9	0.0821585	0.0165812	0.0467172	Q78ZA7	Nucleosome assembly protein 1-like 4	Nap1l4	Nucleus; Cytoplasm
LTOR1_MOUSE	21.506	21.4236	21.4781	21.4928	21.5249	21.5681	21.5581	21.5963	6	0.0867243	0.0106571	0.03598	Q9CQ22	Ragulator complex protein LAMTOR1	Lamtor1	Late endosome membrane ; Lipid-anchor ; Cytoplasmic side; Lysosome membrane ; Lipid-anchor ; Cytoplasmic side; Cell membrane ; Lipid-anchor
SYNC_MOUSE	23.1366	23.1567	23.1193	23.1713	23.1877	23.2479	23.26	23.2358	16	0.0868654	0.00545743	0.024121	Q8BP47	Asparagine--tRNA ligase, cytoplasmic	Nars	Cytoplasm
BORG4_MOUSE	20.0734	20.0364	20.0854	20.028	20.1104	20.1892	20.1431	20.1344	3	0.0884671	0.0067823	0.0273162	Q9JM96	Cdc42 effector protein 4	Cdc42ep4	Endomembrane system ; Peripheral membrane protein; cytoskeleton
RL18_MOUSE	22.966	22.9291	22.9304	22.8847	23.0266	23.0418	23.0172	22.9788	18	0.088553	0.00665726	0.0270486	P35980	60S ribosomal protein L18	Rpl18	cytosol; Cytoplasm; Rough endoplasmic reticulum
BABA1_MOUSE	21.2335	21.1819	21.2015	21.1807	21.2792	21.2454	21.316	21.3216	6	0.0911616	0.00718811	0.0283452	Q3UI43	BRISC and BRCA1-A complex member 1	Babam1	Cytoplasm; Nucleus
TXD17_MOUSE	21.666	21.5617	21.5971	21.6209	21.6978	21.6858	21.6885	21.7435	6	0.0924626	0.0156341	0.0452705	Q9CQM5	Thioredoxin domain-containing protein 17	Txndc17	Cytoplasm
SNAA_MOUSE	22.4141	22.3952	22.4387	22.4585	22.5314	22.5629	22.508	22.4868	13	0.0956385	0.00451834	0.0218588	Q9DB05	Alpha-soluble NSF attachment protein	Napa	Cell membrane ; Peripheral membrane protein
TBB2B_MOUSE	23.7135	23.673	23.7453	23.723	23.7704	23.855	23.8033	23.8115	18	0.096307	0.00609217	0.0257926	Q9CWF2	Tubulin beta-2B chain	Tubb2b	cytoskeleton
RBGPR_MOUSE	19.4848	19.4748	19.4994	19.5354	19.5904	19.5787	19.563	19.6538	2	0.0978746	0.00863054	0.0314803	Q8BMG7	Rab3 GTPase-activating protein non-catalytic subunit	Rab3gap2	Cytoplasm
EIF3F_MOUSE	21.9804	21.9313	22.0414	22.0107	22.0807	22.1017	22.1089	22.0742	8	0.10044	0.0179024	0.0490329	Q9DCH4	Eukaryotic translation initiation factor 3 subunit F	Eif3f	Cytoplasm
TX1B3_MOUSE	20.2101	20.1424	20.1742	20.1954	20.2352	20.3093	20.3036	20.2782	2	0.101038	0.00422515	0.0211631	Q9DBG9	Tax1-binding protein 3	Tax1bp3	Cytoplasm; Nucleus; Cell membrane ; Peripheral membrane protein ; Cytoplasmic side
PGRC1_MOUSE	16.7953	16.8239	16.8378	16.897	16.9144	16.9605	16.9211	16.9686	1	0.102669	0.00950999	0.0336841	O55022	Membrane-associated progesterone receptor component 1	Pgrmc1	Microsome membrane ; Single-pass membrane protein; Endoplasmic reticulum membrane ; Single-pass membrane protein
MY18A_MOUSE	23.1859	23.1408	23.1186	23.1049	23.2464	23.2236	23.2551	23.2361	18	0.102733	0.00624786	0.0261724	Q9JMH9	Unconventional myosin-XVIIIa	Myo18a	Isoform 1: Endoplasmic reticulum-Golgi intermediate compartment; cytoskeleton
SEC63_MOUSE	20.2519	20.1988	20.2596	20.3169	20.3488	20.3978	20.3436	20.3484	4	0.102843	0.015562	0.0451986	Q8VHE0	Translocation protein SEC63 homolog	Sec63	Endoplasmic reticulum membrane; Multi-pass membrane protein
AAMDC_MOUSE	23.6623	23.6482	23.6768	23.7348	23.7963	23.7952	23.8338	23.7165	18	0.104927	0.0165479	0.0467172	Q8R0P4	Mth938 domain-containing protein	Aamdc	Cytoplasm
EIF3K_MOUSE	20.8864	20.8631	20.9128	20.8968	21.0089	21.0324	20.9527	20.9862	4	0.105282	0.00328071	0.0184343	Q9DBZ5	Eukaryotic translation initiation factor 3 subunit K	Eif3k	Nucleus; Cytoplasm
TCPW_MOUSE	18.2605	18.3479	18.2416	18.2983	18.4276	18.4143	18.3822	18.3471	2	0.105746	0.0130495	0.0406337	Q61390	T-complex protein 1 subunit zeta-2	Cct6b	Cytoplasm
THIO_MOUSE	23.7656	23.8436	23.8045	23.8456	23.8994	23.9575	23.8835	23.9644	32	0.11137	0.00716448	0.0283452	P10639	Thioredoxin	Txn	Nucleus; Cytoplasm; Secreted
NMT1_MOUSE	21.6848	21.5956	21.6447	21.632	21.6847	21.7895	21.7391	21.7895	8	0.111435	0.0133148	0.0411688	O70310	Glycylpeptide N-tetradecanoyltransferase 1	Nmt1	Cytoplasm; cytosol; Membrane ; Peripheral membrane protein
CAND1_MOUSE	23.5044	23.4739	23.5008	23.4634	23.5639	23.6659	23.5663	23.5962	26	0.112435	0.0118405	0.0385327	Q6ZQ38	Cullin-associated NEDD8-dissociated protein 1	Cand1	Cytoplasm; Nucleus
MTA2_MOUSE	20.4097	20.3599	20.3444	20.3287	20.4507	20.5275	20.4768	20.4436	4	0.113935	0.0046187	0.0220737	Q9R190	Metastasis-associated protein MTA2	Mta2	Nucleus
DCUP_MOUSE	19.2641	19.37	19.3225	19.3268	19.3933	19.4951	19.431	19.4275	3	0.115902	0.00882779	0.0318658	P70697	Uroporphyrinogen decarboxylase	Urod	Cytoplasm
DYHC1_MOUSE	25.509	25.4496	25.5016	25.4289	25.5931	25.5976	25.5671	25.5961	83	0.116189	0.0059733	0.0255346	Q9JHU4	Cytoplasmic dynein 1 heavy chain 1	Dync1h1	cytoskeleton
TOM1_MOUSE	21.2669	21.1642	21.2879	21.2118	21.3369	21.3046	21.3737	21.3887	6	0.118265	0.0156901	0.0453273	O88746	Target of Myb protein 1	Tom1	Cytoplasm; Membrane ; Peripheral membrane protein
PARVB_MOUSE	21.5298	21.5103	21.4894	21.5837	21.6627	21.628	21.5914	21.7077	5	0.119112	0.0105712	0.0358733	Q9ES46	Beta-parvin	Parvb	focal adhesion; Cell membrane ; Peripheral membrane protein ; Cytoplasmic side; cytoskeleton; lamellipodium; sarcomere; Z line
KINH_MOUSE	24.1779	24.0878	24.1514	24.1854	24.2136	24.2698	24.3081	24.2878	21	0.119207	0.00751821	0.0291827	Q61768	Kinesin-1 heavy chain	Kif5b	cytoskeleton
UBA5_MOUSE	19.9432	19.9174	19.8913	19.9437	20.0081	20.0784	20.0068	20.0797	4	0.119366	0.00448385	0.0217983	Q8VE47	Ubiquitin-like modifier-activating enzyme 5	Uba5	Cytoplasm; Nucleus; Golgi apparatus
TTL12_MOUSE	18.9406	18.9102	19.0013	18.9637	19.1205	19.0611	19.0695	19.0444	2	0.119932	0.00338243	0.0187929	Q3UDE2	Tubulin--tyrosine ligase-like protein 12	Ttll12
PO210_MOUSE	19.0512	19.077	19.0448	19.0791	19.1733	19.2648	19.1698	19.1455	1	0.125355	0.0129127	0.0403662	Q9QY81	Nuclear pore membrane glycoprotein 210	Nup210	nuclear pore complex; Nucleus membrane ; Single-pass type I membrane protein; Endoplasmic reticulum membrane ; Single-pass type I membrane protein
XPP1_MOUSE	22.4594	22.4116	22.4963	22.5408	22.5467	22.5985	22.6173	22.6501	11	0.126135	0.0122907	0.0392588	Q6P1B1	Xaa-Pro aminopeptidase 1	Xpnpep1	Cytoplasm
RAB35_MOUSE	21.7191	21.6864	21.7377	21.6346	21.8267	21.8746	21.7875	21.7992	6	0.127548	0.00545427	0.024121	Q6PHN9	Ras-related protein Rab-35	Rab35	Cell membrane ; Lipid-anchor ; Cytoplasmic side; clathrin-coated pit; clathrin-coated vesicle; Endosome; Melanosome
HS74L_MOUSE	20.4016	20.3539	20.4308	20.3982	20.5234	20.5384	20.5429	20.493	5	0.128283	0.000890092	0.00954323	P48722	Heat shock 70 kDa protein 4L	Hspa4l	Cytoplasm; Nucleus
SYQ_MOUSE	22.9343	22.9622	22.8742	22.9275	23.0115	23.0983	23.0333	23.0696	9	0.128634	0.00290792	0.0176522	Q8BML9	Glutamine--tRNA ligase	Qars	cytosol; Cytoplasm
KCY_MOUSE	23.2564	23.1571	23.2531	23.2405	23.3611	23.3467	23.3557	23.3608	9	0.129308	0.0109207	0.0365449	Q9DBP5	UMP-CMP kinase	Cmpk1	Nucleus; Cytoplasm
MARE1_MOUSE	22.39	22.3323	22.4335	22.4444	22.4906	22.5903	22.5144	22.5235	13	0.129633	0.00846236	0.0312497	Q61166	Microtubule-associated protein RP/EB family member 1	Mapre1	cytoskeleton; centrosome
NUP43_MOUSE	19.2517	19.2141	19.3116	19.2612	19.3388	19.4534	19.4263	19.3393	2	0.12978	0.0137907	0.0421477	P59235	Nucleoporin Nup43	Nup43	kinetochore; nuclear pore complex
SKT_MOUSE	20.6661	20.6627	20.754	20.7118	20.8199	20.7826	20.8805	20.8359	5	0.131091	0.00446195	0.0217771	A2AQ25	Sickle tail protein	Skt	Cytoplasm
COIA1_MOUSE	16.4112	16.3328	16.3428	16.2537	16.4906	16.4191	16.4918	16.47	1	0.132773	0.0175461	0.048641	P39061	Collagen alpha-1]	Col18a1	extracellular matrix; basement membrane; basement membrane; Secreted; ; Endostatin: Secreted; basement membrane
TCPA_MOUSE	23.5552	23.4609	23.5008	23.5824	23.6048	23.7412	23.6216	23.6633	22	0.132907	0.0176682	0.0487751	P11983	T-complex protein 1 subunit alpha	Tcp1	cytosol; centrosome
IF4B_MOUSE	23.6809	23.6037	23.6795	23.6421	23.7763	23.8604	23.7647	23.7406	13	0.133981	0.00717181	0.0283452	Q8BGD9	Eukaryotic translation initiation factor 4B	Eif4b
SFXN3_MOUSE	22.7372	22.7179	22.6796	22.8077	22.8408	22.8679	22.9272	22.8435	18	0.134264	0.00830032	0.0309468	Q91V61	Sideroflexin-3	Sfxn3	Mitochondrion membrane ; Multi-pass membrane protein
TNPO3_MOUSE	20.7231	20.7638	20.6863	20.6935	20.8405	20.8822	20.8282	20.8562	3	0.135088	0.00119036	0.01119	Q6P2B1	Transportin-3	Tnpo3	Cytoplasm; Nucleus
AIP_MOUSE	19.7989	19.7108	19.7833	19.8502	19.9308	19.8803	19.9119	19.9608	3	0.135141	0.0105285	0.0358117	O08915	AH receptor-interacting protein	Aip	Cytoplasm
PRS4_MOUSE	25.0929	24.9813	25.1336	25.063	25.1447	25.2252	25.1995	25.2435	34	0.135517	0.0160778	0.0459184	P62192	26S proteasome regulatory subunit 4	Psmc1	Cytoplasm; Nucleus; Membrane ; Lipid-anchor
CRKL_MOUSE	21.509	21.4879	21.607	21.594	21.6469	21.6713	21.6822	21.7428	11	0.136322	0.0117315	0.0383363	P47941	Crk-like protein	Crkl
HNRPK_MOUSE	24.1056	24.116	24.1904	24.1426	24.2191	24.3487	24.2806	24.2524	24	0.13655	0.00832535	0.031011	P61979	Heterogeneous nuclear ribonucleoprotein K	Hnrnpk	Cytoplasm; nucleoplasm; podosome
PTN2_MOUSE	19.2635	19.2306	19.302	19.2449	19.4488	19.4121	19.4237	19.3066	1	0.137577	0.0142949	0.042928	Q06180	Tyrosine-protein phosphatase non-receptor type 2	Ptpn2	Isoform 1: Endoplasmic reticulum; Endoplasmic reticulum-Golgi intermediate compartment
PRS6A_MOUSE	24.6756	24.6595	24.7171	24.6399	24.7444	24.8971	24.8113	24.7982	30	0.139721	0.0136892	0.0419669	O88685	26S proteasome regulatory subunit 6A	Psmc3	Cytoplasm; Nucleus
BAG1_MOUSE	21.5393	21.4786	21.5589	21.5706	21.5958	21.7479	21.7151	21.6555	3	0.141707	0.0156994	0.0453273	Q60739	BAG family molecular chaperone regulator 1	Bag1	Isoform 1: Nucleus; ; Isoform 2: Cytoplasm
EI2BB_MOUSE	19.5509	19.5173	19.6018	19.645	19.6678	19.667	19.7597	19.7917	2	0.14279	0.0156802	0.0453273	Q99LD9	Translation initiation factor eIF-2B subunit beta	Eif2b2
DHX15_MOUSE	21.4754	21.5169	21.4487	21.4402	21.5428	21.6695	21.6054	21.6348	9	0.142852	0.00620031	0.0260834	O35286	Pre-mRNA-splicing factor ATP-dependent RNA helicase DHX15	Dhx15	Nucleus; nucleolus
SF3A3_MOUSE	19.3758	19.3437	19.322	19.2961	19.4398	19.5349	19.4407	19.5006	3	0.144607	0.0031983	0.018306	Q9D554	Splicing factor 3A subunit 3	Sf3a3	Nucleus
SYNCI_MOUSE	22.4666	22.5859	22.4793	22.4528	22.612	22.6531	22.5932	22.7054	9	0.144772	0.0110032	0.0366803	Q9EPM5	Syncoilin	Sync	perinuclear region
IR3IP_MOUSE	19.2742	19.2471	19.2696	19.215	19.4127	19.3291	19.4404	19.4126	2	0.14719	0.0037108	0.0197329	Q9CR20	Immediate early response 3-interacting protein 1	Ier3ip1	Endoplasmic reticulum membrane ; Multi-pass membrane protein
ELAV1_MOUSE	22.3072	22.2179	22.3276	22.277	22.403	22.5019	22.4178	22.3972	9	0.147517	0.00497062	0.0230625	P70372	ELAV-like protein 1	Elavl1	Cytoplasm; Nucleus; Stress granule
PSD11_MOUSE	23.8493	23.6988	23.8006	23.753	23.8938	23.9262	23.9081	23.9651	20	0.147857	0.0123618	0.0393891	Q8BG32	26S proteasome non-ATPase regulatory subunit 11	Psmd11
AKT2_MOUSE	20.5134	20.3759	20.4444	20.4219	20.5292	20.6869	20.5621	20.5713	4	0.148425	0.016848	0.0472672	Q60823	RAC-beta serine/threonine-protein kinase	Akt2	Cytoplasm; Nucleus; Cell membrane ; Peripheral membrane protein; Early endosome
RAB18_MOUSE	22.4867	22.4222	22.4731	22.4216	22.5695	22.5328	22.6211	22.6772	14	0.149233	0.0102958	0.0353011	P35293	Ras-related protein Rab-18	Rab18	Apical cell membrane ; Lipid-anchor; Basal cell membrane ; Lipid-anchor
SCOC_MOUSE	19.1201	19.0603	19.0386	19.0769	19.2782	19.1313	19.2629	19.2205	1	0.149246	0.0124782	0.0396643	Q78YZ6	Short coiled-coil protein	Scoc	Golgi apparatus membrane ; Peripheral membrane protein ; Cytoplasmic side; trans-Golgi network; cytosol
RL13A_MOUSE	23.5916	23.544	23.5805	23.6018	23.7141	23.786	23.7396	23.678	20	0.149937	0.00270283	0.0171003	P19253	60S ribosomal protein L13a	Rpl13a
AT1A1_MOUSE	25.0655	25.0472	25.0363	25.029	25.1737	25.2031	25.1899	25.221	44	0.1524	3.04613e-05	0.00211772	Q8VDN2	Sodium/potassium-transporting ATPase subunit alpha-1	Atp1a1	sarcolemma ; Multi-pass membrane protein
RBBP7_MOUSE	18.5861	18.5977	18.7002	18.5676	18.6838	18.8049	18.7846	18.7901	1	0.152953	0.00945362	0.0335979	Q60973	Histone-binding protein RBBP7	Rbbp7	Nucleus
FACE1_MOUSE	21.7568	21.7711	21.7886	21.7809	21.8705	22.0138	21.9052	21.9207	5	0.153213	0.01308	0.0406968	Q80W54	CAAX prenyl protease 1 homolog	Zmpste24	Endoplasmic reticulum membrane ; Multi-pass membrane protein; Nucleus inner membrane ; Multi-pass membrane protein
RS3_MOUSE	25.0451	24.9847	25.0498	24.967	25.1256	25.2113	25.1472	25.1766	40	0.15352	0.00163038	0.0128511	P62908	40S ribosomal protein S3	Rps3	Cytoplasm; Nucleus; nucleolus; Mitochondrion inner membrane ; Peripheral membrane protein; spindle
GDIR1_MOUSE	24.7185	24.5973	24.6733	24.6931	24.7848	24.875	24.8256	24.8117	44	0.153712	0.00397441	0.0204998	Q99PT1	Rho GDP-dissociation inhibitor 1	Arhgdia	Cytoplasm
RS10_MOUSE	23.5083	23.4903	23.5979	23.5079	23.6004	23.7599	23.6819	23.6934	12	0.157816	0.00963216	0.0339806	P63325	40S ribosomal protein S10	Rps10	Cytoplasm; nucleolus
FUBP2_MOUSE	21.6852	21.6996	21.7441	21.73	21.8176	21.9826	21.838	21.8558	11	0.158771	0.0178372	0.0489688	Q3U0V1	Far upstream element-binding protein 2	Khsrp	Nucleus; Cytoplasm
LYRIC_MOUSE	23.7129	23.6476	23.6895	23.6481	23.8492	23.8942	23.8534	23.7408	19	0.159875	0.00980426	0.0343886	Q80WJ7	Protein LYRIC	Mtdh	Endoplasmic reticulum membrane ; Single-pass membrane protein; Nucleus membrane ; Single-pass membrane protein; tight junction; nucleolus; perinuclear region
BCAM_MOUSE	23.4281	23.4519	23.4442	23.3796	23.5664	23.5804	23.6301	23.5717	11	0.161182	0.000333083	0.00583446	Q9R069	Basal cell adhesion molecule	Bcam	Membrane ; Single-pass type I membrane protein
CNN3_MOUSE	19.4261	19.3545	19.5227	19.4674	19.6019	19.6395	19.5491	19.6252	4	0.161255	0.0119439	0.0386158	Q9DAW9	Calponin-3	Cnn3
FLII_MOUSE	21.0584	20.9303	20.8976	20.9221	21.0904	21.2152	21.0922	21.0569	5	0.161555	0.018125	0.0493044	Q9JJ28	Protein flightless-1 homolog	Flii	Nucleus; cytoskeleton; centrosome; focal adhesion
TCPQ_MOUSE	25.3975	25.3085	25.3496	25.3897	25.4362	25.6006	25.4856	25.5706	45	0.161901	0.0152483	0.0446997	P42932	T-complex protein 1 subunit theta	Cct8	Cytoplasm; centrosome; cilium basal body
DDI2_MOUSE	18.2489	18.218	18.1696	18.1683	18.3455	18.4033	18.3423	18.3652	4	0.162881	0.000782418	0.00884289	A2ADY9	Protein DDI1 homolog 2	Ddi2	cytosol; Chromosome
PSA6_MOUSE	24.7528	24.6859	24.8218	24.7966	24.8769	24.9497	24.8965	24.9858	21	0.162967	0.00607866	0.025784	Q9QUM9	Proteasome subunit alpha type-6	Psma6	Cytoplasm; Nucleus
GLU2B_MOUSE	22.6418	22.5555	22.7124	22.642	22.7711	22.9015	22.8058	22.736	9	0.165665	0.0137652	0.0421346	O08795	Glucosidase 2 subunit beta	Prkcsh	Endoplasmic reticulum
MTPN_MOUSE	21.6459	21.664	21.5712	21.6204	21.7694	21.8815	21.7036	21.8102	7	0.165823	0.0131415	0.0407603	P62774	Myotrophin	Mtpn	Cytoplasm; Nucleus; perinuclear region
FSCN1_MOUSE	22.5186	22.6058	22.5105	22.5125	22.7026	22.7843	22.6787	22.6536	9	0.167914	0.00410706	0.0207779	Q61553	Fascin	Fscn1	cytosol; cell cortex; cytoskeleton; stress fiber; growth cone; filopodium; invadopodium; microvillus; Cell junction
AP2M1_MOUSE	22.718	22.7031	22.7362	22.7375	22.8645	22.9496	22.8647	22.8886	12	0.168156	0.00152553	0.0124246	P84091	AP-2 complex subunit mu	Ap2m1	Cell membrane; coated pit; Peripheral membrane protein; Cytoplasmic side
RL1D1_MOUSE	20.6625	20.729	20.6117	20.5883	20.789	20.8824	20.8011	20.7991	5	0.170016	0.00553632	0.0243039	Q8BVY0	Ribosomal L1 domain-containing protein 1	Rsl1d1	nucleolus
ROA2_MOUSE	24.3565	24.4243	24.3844	24.3251	24.5017	24.6541	24.5023	24.5206	22	0.172113	0.0106445	0.03598	O88569	Heterogeneous nuclear ribonucleoproteins A2/B1	Hnrnpa2b1	nucleoplasm; Cytoplasmic granule; exosome
RL38_MOUSE	22.6175	22.5386	22.6357	22.7145	22.7746	22.8326	22.7472	22.8421	11	0.172546	0.0096479	0.0339904	Q9JJI8	60S ribosomal protein L38	Rpl38
SE1L1_MOUSE	19.559	19.4579	19.5406	19.3825	19.6118	19.7112	19.677	19.6344	1	0.173569	0.01525	0.0446997	Q9Z2G6	Protein sel-1 homolog 1	Sel1l	Endoplasmic reticulum membrane ; Single-pass type I membrane protein
NECP2_MOUSE	19.1934	19.2582	19.1719	19.2722	19.3991	19.3953	19.4078	19.3963	3	0.175699	0.00514989	0.0234554	Q9D1J1	Adaptin ear-binding coat-associated protein 2	Necap2	clathrin-coated vesicle membrane; Cell membrane
TCPB_MOUSE	23.752	23.6647	23.7919	23.7401	23.876	23.9943	23.8945	23.8911	13	0.176777	0.0034773	0.0190006	P80314	T-complex protein 1 subunit beta	Cct2	Cytoplasm
SF3B1_MOUSE	20.6361	20.4756	20.581	20.5923	20.6978	20.8095	20.7149	20.7702	6	0.176859	0.00704407	0.0280279	Q99NB9	Splicing factor 3B subunit 1	Sf3b1	Nucleus
ACBD5_MOUSE	18.675	18.5683	18.6642	18.6972	18.8303	18.8411	18.8264	18.8198	1	0.178215	0.00738053	0.0287892	Q5XG73	Acyl-CoA-binding domain-containing protein 5	Acbd5	Peroxisome membrane ; Single-pass membrane protein
NAA15_MOUSE	20.7503	20.6974	20.7363	20.6534	20.8436	20.9719	20.8705	20.8657	6	0.17855	0.00307497	0.0180304	Q80UM3	N-alpha-acetyltransferase 15, NatA auxiliary subunit	Naa15	Cytoplasm; Nucleus; perinuclear region
WDR61_MOUSE	17.8418	17.9378	17.9004	17.887	18.0048	18.0996	18.0351	18.1436	3	0.179036	0.00457766	0.0220116	Q9ERF3	WD repeat-containing protein 61 [Cleaved into: WD repeat-containing protein 61, N-terminally processed]	Wdr61	Cytoplasm; Nucleus
DCP1A_MOUSE	16.9366	16.8805	16.9263	16.991	17.1234	17.1976	17.0002	17.1332	1	0.180006	0.0140368	0.0426045	Q91YD3	mRNA-decapping enzyme 1A	Dcp1a	P-body; Nucleus
SMD2_MOUSE	20.7735	20.7536	20.797	20.7711	20.8725	21.0125	20.942	20.9882	9	0.180018	0.00729625	0.0285686	P62317	Small nuclear ribonucleoprotein Sm D2	Snrpd2	cytosol; Nucleus
HEXI1_MOUSE	18.5701	18.6924	18.6833	18.6925	18.8031	18.9577	18.8345	18.7639	1	0.180208	0.0150538	0.0445661	Q8R409	Protein HEXIM1	Hexim1	Nucleus; Cytoplasm
CK054_MOUSE	19.9226	19.9295	19.986	19.8703	20.1663	20.139	20.0872	20.0368	4	0.180254	0.00314741	0.018306	Q91V76	Ester hydrolase C11orf54 homolog		Nucleus
ICAM2_MOUSE	15.904	15.7902	15.8874	15.9176	16.0081	16.0767	16.0546	16.0835	1	0.180911	0.00321449	0.018306	P35330	Intercellular adhesion molecule 2	Icam2	Membrane ; Single-pass type I membrane protein; microvillus
RTN4_MOUSE	25.5702	25.5241	25.5816	25.5275	25.7093	25.7464	25.6872	25.7843	49	0.180942	0.000716517	0.00853581	Q99P72	Reticulon-4	Rtn4	Isoform A: Endoplasmic reticulum membrane ; Multi-pass membrane protein; Cell membrane ; Multi-pass membrane protein ; Cytoplasmic side
EF1G_MOUSE	26.1935	26.0687	26.1425	26.1053	26.3501	26.2687	26.3151	26.3046	49	0.18217	0.00210218	0.0146819	Q9D8N0	Elongation factor 1-gamma	Eef1g
PRP19_MOUSE	20.7249	20.6354	20.7438	20.7177	20.8532	20.9816	20.8555	20.8606	5	0.182314	0.00427686	0.0212079	Q99KP6	Pre-mRNA-processing factor 19	Prpf19	Isoform 1: Nucleus; nucleoplasm; spindle; Cytoplasm; Lipid droplet
VPS4B_MOUSE	20.3331	20.1562	20.282	20.243	20.4483	20.4616	20.5008	20.3365	3	0.18322	0.0118551	0.0385487	P46467	Vacuolar protein sorting-associated protein 4B	Vps4b	Prevacuolar compartment membrane; Peripheral membrane protein; Late endosome membrane ; Peripheral membrane protein
AP1M1_MOUSE	21.0594	21.0562	21.0714	21.0602	21.1871	21.3128	21.243	21.2384	5	0.183532	0.00527132	0.0237359	P35585	AP-1 complex subunit mu-1	Ap1m1	Golgi apparatus; clathrin-coated vesicle membrane; Peripheral membrane protein; Cytoplasmic side
DHX9_MOUSE	21.5101	21.4685	21.5502	21.4113	21.623	21.7838	21.6692	21.5999	8	0.183959	0.0127069	0.0400791	O70133	ATP-dependent RNA helicase A	Dhx9	Nucleus; nucleoplasm; nucleolus; Cytoplasm; centrosome
RL19_MOUSE	23.4393	23.5525	23.4251	23.4541	23.5603	23.7082	23.6394	23.7067	6	0.185907	0.00687566	0.0275513	P84099	60S ribosomal protein L19	Rpl19
RLA0_MOUSE	24.0297	23.8547	23.9904	23.9701	24.0727	24.1855	24.1775	24.1558	41	0.186639	0.00829761	0.0309468	P14869	60S acidic ribosomal protein P0	Rplp0	Nucleus; Cytoplasm
PCBP1_MOUSE	24.6341	24.634	24.71	24.5777	24.8091	24.8671	24.7921	24.836	27	0.187128	0.00208909	0.0146811	P60335	Poly	Pcbp1	Nucleus
ABLM2_MOUSE	21.0654	21.166	21.0653	21.053	21.2251	21.2625	21.2577	21.3536	8	0.187278	0.0027022	0.0171003	Q8BL65	Actin-binding LIM protein 2	Ablim2	Cytoplasm
RS15A_MOUSE	22.1981	22.123	22.1785	22.2097	22.3402	22.4404	22.3008	22.3787	9	0.187708	0.00294782	0.0177721	P62245	40S ribosomal protein S15a	Rps15a
SCAM3_MOUSE	20.3802	20.2509	20.3724	20.2054	20.4133	20.4972	20.5536	20.4956	2	0.187716	0.014903	0.0442848	O35609	Secretory carrier-associated membrane protein 3	Scamp3	Membrane; Multi-pass membrane protein
NU160_MOUSE	15.5767	15.5143	15.5189	15.4579	15.6304	15.8079	15.6904	15.6911	2	0.187983	0.00763636	0.0294397	Q9Z0W3	Nuclear pore complex protein Nup160	Nup160	nuclear pore complex
SUMO1_MOUSE	22.4741	22.3242	22.2928	22.3165	22.5264	22.5971	22.4373	22.6014	2	0.188675	0.0156573	0.0453044	P63166	Small ubiquitin-related modifier 1	Sumo1	Nucleus membrane; Nucleus speckle; Cytoplasm; PML body; Cell membrane; Nucleus
AK1A1_MOUSE	21.5027	21.4757	21.5291	21.3922	21.5858	21.6991	21.6514	21.7202	11	0.18925	0.00410064	0.0207755	Q9JII6	Aldo-keto reductase family 1 member A1	Akr1a1	cytosol; Apical cell membrane
NCK2_MOUSE	18.5996	18.3896	18.521	18.5417	18.6492	18.7077	18.7348	18.718	2	0.189433	0.0167727	0.0471228	O55033	Cytoplasmic protein NCK2	Nck2	Cytoplasm; Endoplasmic reticulum
SYP2L_MOUSE	25.7118	25.6005	25.6996	25.733	25.8783	25.8584	25.9087	25.859	93	0.189876	0.00407654	0.0206971	Q8BWB1	Synaptopodin 2-like protein	Synpo2l	cytoskeleton
SAP18_MOUSE	19.5033	19.4298	19.4894	19.379	19.5839	19.745	19.6492	19.5879	2	0.191147	0.00779121	0.0298337	O55128	Histone deacetylase complex subunit SAP18	Sap18	Nucleus; Cytoplasm; Nucleus speckle
SPART_MOUSE	21.4562	21.3924	21.5508	21.5921	21.6242	21.722	21.685	21.7253	4	0.191244	0.015998	0.0458224	Q8R1X6	Spartin	Spart	Cytoplasm; Midbody
CAV3_MOUSE	23.685	23.7481	23.745	23.6112	23.8777	23.8718	23.8496	23.9566	3	0.191636	0.00377029	0.0199689	P51637	Caveolin-3	Cav3	Golgi apparatus membrane ; Peripheral membrane protein; Cell membrane ; Peripheral membrane protein; caveola ; Peripheral membrane protein; sarcolemma
CHERP_MOUSE	17.3243	17.4519	17.3212	17.2763	17.4794	17.6666	17.4737	17.5253	1	0.192816	0.0174912	0.0485568	Q8CGZ0	Calcium homeostasis endoplasmic reticulum protein	Cherp	Cytoplasm; perinuclear region; Endoplasmic reticulum
SND1_MOUSE	23.9743	23.9331	23.9698	23.9555	24.0822	24.2348	24.1273	24.1622	31	0.193446	0.00669685	0.0271363	Q78PY7	Staphylococcal nuclease domain-containing protein 1	Snd1	Cytoplasm; Nucleus; Melanosome
ICAM1_MOUSE	18.586	18.4594	18.5892	18.4934	18.6317	18.8134	18.7047	18.7543	2	0.194089	0.00902122	0.0324453	P13597	Intercellular adhesion molecule 1	Icam1	Membrane; Single-pass type I membrane protein
CDC42_MOUSE	23.5193	23.5485	23.6289	23.5483	23.7013	23.8863	23.711	23.7231	19	0.194163	0.0134204	0.0413988	P60766	Cell division control protein 42 homolog	Cdc42	Cell membrane ; Lipid-anchor ; Cytoplasmic side; Midbody; centrosome; spindle; Cytoplasm; lamellipodium membrane ; Peripheral membrane protein ; Cytoplasmic side; dendrite
PCBP3_MOUSE	23.5114	23.47	23.5115	23.5202	23.6398	23.7808	23.6782	23.6968	23	0.195619	0.00405672	0.0206851	P57722	Poly	Pcbp3	Cytoplasm
PFD2_MOUSE	21.9978	21.9748	21.9703	22.1446	22.1391	22.2953	22.2019	22.2346	6	0.195877	0.0108484	0.0363783	O70591	Prefoldin subunit 2	Pfdn2	Nucleus; Cytoplasm; Mitochondrion
ENPP3_MOUSE	19.925	19.8859	20.0607	19.8845	20.1655	20.2276	20.1148	20.0342	2	0.196518	0.0150915	0.0446221	Q6DYE8	Ectonucleotide pyrophosphatase/phosphodiesterase family member 3 ]	Enpp3	Cell membrane ; Single-pass type II membrane protein; Apical cell membrane ; Single-pass type II membrane protein; Secreted
UB2D3_MOUSE	20.5046	20.4844	20.537	20.4815	20.6982	20.7113	20.6919	20.6994	4	0.198341	0.000237847	0.0048888	P61079	Ubiquitin-conjugating enzyme E2 D3	Ube2d3	Cell membrane ; Peripheral membrane protein; Endosome membrane ; Peripheral membrane protein
MI4GD_MOUSE	16.7891	16.7025	16.5817	16.608	16.9143	16.8856	16.7587	16.9166	1	0.198473	0.0179003	0.0490329	Q3UBZ5	MIF4G domain-containing protein	Mif4gd	Cytoplasm; Nucleus
YAP1_MOUSE	18.4291	18.4381	18.5435	18.3336	18.6444	18.6555	18.6003	18.6405	1	0.199085	0.0152705	0.0447071	P46938	Transcriptional coactivator YAP1	Yap1	Cytoplasm; Nucleus
AT12A_MOUSE	23.5145	23.5143	23.6619	23.5626	23.843	23.7208	23.835	23.6566	9	0.200526	0.0141102	0.042664	Q9Z1W8	Potassium-transporting ATPase alpha chain 2	Atp12a	Membrane; Multi-pass membrane protein
SARNP_MOUSE	22.6784	22.5922	22.7008	22.5668	22.8113	22.8713	22.8685	22.7965	9	0.202323	0.00329387	0.018482	Q9D1J3	SAP domain-containing ribonucleoprotein	Sarnp	Nucleus; Nucleus speckle
BUB3_MOUSE	20.3644	20.242	20.4064	20.2493	20.5373	20.6055	20.5148	20.4144	2	0.202486	0.0122352	0.0391851	Q9WVA3	Mitotic checkpoint protein BUB3	Bub3	Nucleus; kinetochore
RS5_MOUSE	24.0846	24.1768	24.1471	24.0824	24.2776	24.415	24.2632	24.3477	14	0.203173	0.00420729	0.0211049	P97461	40S ribosomal protein S5 [Cleaved into: 40S ribosomal protein S5, N-terminally processed]	Rps5
PABP1_MOUSE	23.2126	23.1797	23.2142	23.2291	23.3522	23.5281	23.3853	23.3843	19	0.203568	0.0111349	0.0369951	P29341	Polyadenylate-binding protein 1	Pabpc1	Cytoplasm; Nucleus
CLIC4_MOUSE	19.8041	19.8636	19.8393	19.7884	19.9776	20.0943	19.994	20.046	4	0.20411	0.00119398	0.0111975	Q9QYB1	Chloride intracellular channel protein 4	Clic4	Cytoplasm; Cytoplasmic vesicle membrane ; Single-pass membrane protein; Nucleus; Cell membrane ; Single-pass membrane protein; Mitochondrion
ITAV_MOUSE	21.0243	21.0428	20.9777	20.9721	21.1923	21.2974	21.1445	21.2007	6	0.204449	0.00318933	0.018306	P43406	Integrin alpha-V [Cleaved into: Integrin alpha-V heavy chain; Integrin alpha-V light chain]	Itgav	Cell membrane; Single-pass type I membrane protein; focal adhesion
G6PE_MOUSE	21.7724	21.6911	21.7863	21.805	21.9143	22.0893	21.946	21.9237	9	0.204633	0.00803032	0.0304263	Q8CFX1	GDH/6PGL endoplasmic bifunctional protein [Includes: Glucose 1-dehydrogenase ]	H6pd	Endoplasmic reticulum lumen
SEP11_MOUSE	21.0883	20.9471	21.1093	21.0267	21.1975	21.2857	21.2274	21.2824	9	0.205425	0.00498787	0.0230888	Q8C1B7	Septin-11	Septin11	Cytoplasm; cytoskeleton; synapse; dendritic spine; axon
HS90B_MOUSE	26.576	26.3875	26.5546	26.5346	26.7189	26.7692	26.68	26.7152	88	0.207691	0.0106759	0.036013	P11499	Heat shock protein HSP 90-beta	Hsp90ab1	Cytoplasm; Melanosome; Nucleus; Secreted; Cell membrane
NUP93_MOUSE	21.0471	21.0491	21.0194	21.0874	21.2102	21.3408	21.2535	21.2375	2	0.209731	0.00188545	0.0139638	Q8BJ71	Nuclear pore complex protein Nup93	Nup93	Nucleus membrane ; Peripheral membrane protein; nuclear pore complex; Nucleus envelope
SRSF4_MOUSE	20.7126	20.7175	20.8799	20.7718	20.8721	21.028	20.9991	21.0267	1	0.211002	0.00775939	0.0297693	Q8VE97	Serine/arginine-rich splicing factor 4	Srsf4	Nucleus speckle
SYK_MOUSE	23.4704	23.3896	23.4608	23.3737	23.6438	23.6525	23.5731	23.6702	13	0.211285	0.000682257	0.00824046	Q99MN1	Lysine--tRNA ligase	Kars	cytosol; Cytoplasm; Nucleus; Cell membrane ; Peripheral membrane protein; Secreted
RINI_MOUSE	24.1734	24.0651	24.1834	24.2109	24.3793	24.3589	24.3623	24.3782	49	0.211476	0.00622928	0.0261282	Q91VI7	Ribonuclease inhibitor	Rnh1	Cytoplasm
ITB6_MOUSE	20.0212	20.1224	20.0027	19.9335	20.2311	20.2392	20.1853	20.2737	3	0.212379	0.00672875	0.02721	Q9Z0T9	Integrin beta-6	Itgb6	Membrane; Single-pass type I membrane protein; focal adhesion
RL37A_MOUSE	21.7382	21.6304	21.6106	21.6979	21.7568	21.9817	21.8498	21.9418	9	0.213245	0.0153499	0.0448874	P61514	60S ribosomal protein L37a	Rpl37a
NAGAB_MOUSE	18.6651	18.55	18.5857	18.6411	18.7241	18.8918	18.8213	18.8589	1	0.213561	0.00396931	0.0204998	Q9QWR8	Alpha-N-acetylgalactosaminidase	Naga	Lysosome
ILKAP_MOUSE	19.0586	19.1237	19.1199	19.0738	19.2028	19.4095	19.3037	19.3163	3	0.214047	0.00986427	0.0345076	Q8R0F6	Integrin-linked kinase-associated serine/threonine phosphatase 2C	Ilkap	Cytoplasm
HIP1_MOUSE	19.7477	19.6646	19.6405	19.7491	19.9093	19.958	19.921	19.872	3	0.214602	0.00126518	0.0113666	Q8VD75	Huntingtin-interacting protein 1	Hip1	Cytoplasm; Nucleus; Endomembrane system; clathrin-coated vesicle membrane
SRC8_MOUSE	22.7522	22.7117	22.7381	22.7336	22.9259	23.0045	22.9129	22.9508	8	0.214644	0.000607461	0.00789387	Q60598	Src substrate cortactin	Cttn	cytoskeleton; lamellipodium; ruffle; cell cortex; Cell projection; podosome; dendritic spine; dendrite; Cell membrane ; Peripheral membrane protein ; Cytoplasmic side; Cell junction; clathrin-coated pit; focal adhesion
VTA1_MOUSE	19.6724	19.494	19.5621	19.6164	19.7752	19.7748	19.8034	19.8557	1	0.216056	0.00547701	0.024154	Q9CR26	Vacuolar protein sorting-associated protein VTA1 homolog	Vta1	Cytoplasm; Endosome membrane ; Peripheral membrane protein
CNPY3_MOUSE	19.6296	19.6092	19.6563	19.6433	19.7463	19.9559	19.8535	19.8519	2	0.217332	0.012337	0.0393415	Q9DAU1	Protein canopy homolog 3	Cnpy3	Endoplasmic reticulum
IPO4_MOUSE	18.6588	18.5623	18.6343	18.7261	18.8267	18.8757	18.83	18.9193	3	0.21754	0.00271304	0.0171003	Q8VI75	Importin-4	Ipo4	Cytoplasm; Nucleus
FUS_MOUSE	22.78	22.7663	22.845	22.8809	22.9308	23.1795	23.0162	23.0159	13	0.217555	0.0166335	0.0468311	P56959	RNA-binding protein FUS	Fus	Nucleus
U5S1_MOUSE	22.9667	22.7552	22.9474	22.9396	23.1444	23.1468	23.1512	23.0389	7	0.218085	0.0133926	0.0413772	O08810	116 kDa U5 small nuclear ribonucleoprotein component	Eftud2	Nucleus
BIN1_MOUSE	27.0669	26.9932	27.1305	27.0312	27.3216	27.2252	27.3371	27.2127	100	0.218682	0.00242386	0.0159286	O08539	Myc box-dependent-interacting protein 1	Bin1	Nucleus; Cytoplasm; Endosome; T-tubule
BACH_MOUSE	17.5206	17.5861	17.638	17.579	17.7938	17.858	17.771	17.7804	1	0.219842	0.000470529	0.00699097	Q91V12	Cytosolic acyl coenzyme A thioester hydrolase	Acot7	cytosol; cytosol
RAB30_MOUSE	20.2281	20.2609	20.1857	20.2908	20.4498	20.5528	20.4429	20.4031	1	0.220831	0.00188086	0.0139638	Q923S9	Ras-related protein Rab-30	Rab30	Membrane ; Lipid-anchor ; Cytoplasmic side; trans-Golgi network; Cytoplasm; Golgi apparatus
U2AF2_MOUSE	19.6016	19.4859	19.5163	19.4819	19.6177	19.8221	19.7291	19.8023	3	0.221343	0.00966009	0.0340032	P26369	Splicing factor U2AF 65 kDa subunit	U2af2	Nucleus
PDLI4_MOUSE	19.0291	18.9694	19.0649	19.0463	19.186	19.392	19.21	19.2082	1	0.221598	0.0126903	0.0400791	P70271	PDZ and LIM domain protein 4	Pdlim4	cytoskeleton; dendritic spine; Early endosome membrane ; Peripheral membrane protein ; Cytoplasmic side; Recycling endosome membrane ; Peripheral membrane protein ; Cytoplasmic side; Nucleus; perinuclear region; lamellipodium; synaptosome
TCPD_MOUSE	23.9636	23.9182	23.9808	23.9386	24.1192	24.2662	24.1202	24.1847	29	0.222258	0.00428453	0.0212152	P80315	T-complex protein 1 subunit delta	Cct4	Cytoplasm; Melanosome; centrosome; cilium basal body
ITB1_MOUSE	23.696	23.7494	23.7875	23.701	23.9652	23.9992	23.9348	23.9322	17	0.22436	0.000252658	0.00506208	P09055	Integrin beta-1	Itgb1	Cell membrane ; Single-pass type I membrane protein; invadopodium membrane ; Single-pass type I membrane protein; ruffle membrane ; Single-pass type I membrane protein; Recycling endosome; Melanosome; lamellipodium; ruffle; focal adhesion; Cell surface
NFYB_MOUSE	18.1656	18.0282	18.0252	18.0083	18.1277	18.3621	18.2848	18.3529	1	0.225047	0.0169611	0.0475175	P63139	Nuclear transcription factor Y subunit beta	Nfyb	Nucleus
AP2A2_MOUSE	22.6998	22.6461	22.7306	22.689	22.8183	23.0194	22.8589	22.9695	12	0.225148	0.0120215	0.0387097	P17427	AP-2 complex subunit alpha-2	Ap2a2	Cell membrane ; Peripheral membrane protein ; Cytoplasmic side; coated pit ; Peripheral membrane protein ; Cytoplasmic side
ITBP2_MOUSE	19.1832	19.083	19.1696	19.0133	19.3016	19.4239	19.3083	19.3192	1	0.225978	0.00466128	0.0221188	Q9R000	Integrin beta-1-binding protein 2	Itgb1bp2
RUFY1_MOUSE	20.9109	20.8217	20.8652	20.9168	21.1213	21.0258	21.1616	21.1098	4	0.225978	0.000972404	0.0100456	Q8BIJ7	RUN and FYVE domain-containing protein 1	Rufy1	Cytoplasm; Early endosome membrane; Peripheral membrane protein
ARL8A_MOUSE	19.4899	19.4322	19.6319	19.4641	19.7071	19.7545	19.7425	19.723	2	0.227235	0.0117716	0.0384031	Q8VEH3	ADP-ribosylation factor-like protein 8A	Arl8a	Late endosome membrane; Lysosome membrane; spindle; axon; synapse
HMCN2_MOUSE	18.8535	19.0064	18.8084	18.7599	19.0278	19.0738	19.0993	19.138	2	0.227651	0.0165648	0.0467172	A2AJ76	Hemicentin-2	Hmcn2	extracellular matrix; Cleavage furrow
ACE_MOUSE	21.2653	21.2658	21.3864	21.2803	21.6128	21.5393	21.5192	21.4371	7	0.227659	0.0030485	0.0179962	P09470	Angiotensin-converting enzyme [Cleaved into: Angiotensin-converting enzyme, soluble form]	Ace	soluble form: Secreted; ; Cell membrane ; Single-pass type I membrane protein; Cytoplasm
GPX1_MOUSE	21.0616	21.1522	21.1497	21.1021	21.333	21.3645	21.3502	21.3326	9	0.228681	0.00078865	0.00887849	P11352	Glutathione peroxidase 1	Gpx1	Cytoplasm
ESYT1_MOUSE	22.2718	22.293	22.2435	22.3278	22.4656	22.6289	22.4241	22.533	11	0.228881	0.00937021	0.0333378	Q3U7R1	Extended synaptotagmin-1	Esyt1	Endoplasmic reticulum membrane ; Multi-pass membrane protein; Cell membrane ; Peripheral membrane protein
RL23A_MOUSE	24.1637	24.0636	24.1551	24.1294	24.2948	24.4513	24.3494	24.3375	19	0.230307	0.00186074	0.0139275	P62751	60S ribosomal protein L23a	Rpl23a
TBB3_MOUSE	23.8641	23.9019	23.9713	23.9242	24.0931	24.2353	24.0932	24.1621	33	0.230576	0.00209266	0.0146811	Q9ERD7	Tubulin beta-3 chain	Tubb3	cytoskeleton; growth cone; lamellipodium; filopodium
HSPB8_MOUSE	23.6122	23.5688	23.6223	23.6105	23.8393	23.8252	23.806	23.8669	16	0.230925	1.20671e-05	0.0016507	Q9JK92	Heat shock protein beta-8	Hspb8	Cytoplasm; Nucleus
ITA5_MOUSE	17.3286	17.5126	17.4136	17.4506	17.5199	17.7474	17.6121	17.7537	1	0.23193	0.0177698	0.0489194	P11688	Integrin alpha-5 [Cleaved into: Integrin alpha-5 heavy chain; Integrin alpha-5 light chain]	Itga5	Membrane; Single-pass type I membrane protein; focal adhesion; Cell surface
TALDO_MOUSE	23.7792	23.8012	23.8686	23.7563	24.0523	24.1493	24.0043	23.9276	14	0.232078	0.00859704	0.0314803	Q93092	Transaldolase	Taldo1	Cytoplasm
LIMS1_MOUSE	22.0061	21.9972	22.0418	22.0415	22.2295	22.2888	22.2514	22.2458	5	0.232245	1.03502e-05	0.00152071	Q99JW4	LIM and senescent cell antigen-like-containing domain protein 1	Lims1	focal adhesion; Cell membrane ; Peripheral membrane protein ; Cytoplasmic side
ASAH1_MOUSE	19.1656	19.2464	19.2441	19.2299	19.4803	19.5073	19.3873	19.4449	2	0.233439	0.000510731	0.00739441	Q9WV54	Acid ceramidase [Cleaved into: Acid ceramidase subunit alpha; Acid ceramidase subunit beta]	Asah1	Lysosome; Secreted
UCHL1_MOUSE	22.035	21.9884	21.9868	21.7948	22.227	22.1072	22.2718	22.1332	6	0.233561	0.0141874	0.0427997	Q9R0P9	Ubiquitin carboxyl-terminal hydrolase isozyme L1	Uchl1	Cytoplasm; Endoplasmic reticulum membrane ; Lipid-anchor
RL13_MOUSE	25.4478	25.1979	25.3743	25.3331	25.4978	25.6529	25.6205	25.5166	24	0.233684	0.01325	0.0410646	P47963	60S ribosomal protein L13	Rpl13
KIF5C_MOUSE	19.9268	19.7402	19.8494	19.7933	19.9975	20.1054	20.0295	20.1173	3	0.234991	0.00398421	0.0204998	P28738	Kinesin heavy chain isoform 5C	Kif5c	cytoskeleton; dendrite
MA7D1_MOUSE	20.0314	19.9056	20.0451	19.9822	20.148	20.1673	20.3083	20.2846	3	0.235977	0.00431272	0.0212793	A2AJI0	MAP7 domain-containing protein 1	Map7d1	spindle
RS19_MOUSE	24.4622	24.3726	24.4285	24.3771	24.6084	24.7226	24.5685	24.6849	18	0.235998	0.00230592	0.0155307	Q9CZX8	40S ribosomal protein S19	Rps19
EF1D_MOUSE	24.9822	24.9662	24.9765	24.9303	25.2366	25.2016	25.1519	25.2092	26	0.236031	7.91889e-05	0.00299411	P57776	Elongation factor 1-delta	Eef1d	Isoform 3: Nucleus
DOPD_MOUSE	22.488	22.4641	22.438	22.3639	22.753	22.6424	22.6376	22.6654	16	0.236126	0.000798313	0.00889573	O35215	D-dopachrome decarboxylase	Ddt	Cytoplasm
CD34_MOUSE	17.3278	17.4615	17.5564	17.4171	17.5435	17.7801	17.6315	17.7552	1	0.236853	0.0180435	0.0492625	Q64314	Hematopoietic progenitor cell antigen CD34	Cd34	Membrane; Single-pass type I membrane protein
CD97_MOUSE	17.8102	17.9193	17.7803	17.8001	17.9851	18.1375	18.0218	18.1131	2	0.2369	0.00275478	0.0171289	Q9Z0M6	CD97 antigen [Cleaved into: CD97 antigen subunit alpha; CD97 antigen subunit beta]	Cd97	Cell membrane ; Multi-pass membrane protein
ICAL_MOUSE	24.5209	24.3844	24.5137	24.4567	24.7183	24.7201	24.7092	24.6761	43	0.236991	0.00295585	0.0177756	P51125	Calpastatin	Cast
NUD16_MOUSE	16.6667	16.7417	16.6502	16.8118	17.0141	16.8268	16.9959	16.9868	1	0.238315	0.0061922	0.0260834	Q6P3D0	U8 snoRNA-decapping enzyme	Nudt16	Nucleus; nucleolus; nucleoplasm; Cytoplasm
CPSF7_MOUSE	14.5124	14.445	14.3627	14.5148	14.5715	14.7103	14.7466	14.7685	1	0.240527	0.00608366	0.025784	Q8BTV2	Cleavage and polyadenylation specificity factor subunit 7	Cpsf7	Nucleus; Cytoplasm
RL4_MOUSE	24.133	24.1098	24.1704	24.0945	24.3777	24.4666	24.3697	24.2596	43	0.24145	0.00653847	0.0268021	Q9D8E6	60S ribosomal protein L4	Rpl4
SF3B3_MOUSE	20.5852	20.7387	20.5832	20.6706	20.8082	20.9551	20.8799	20.9024	6	0.241964	0.00272148	0.0171003	Q921M3	Splicing factor 3B subunit 3	Sf3b3	Nucleus
EIF3E_MOUSE	22.7182	22.6541	22.6898	22.6775	22.8893	23.0098	22.8872	22.9256	10	0.243039	0.00121152	0.0112555	P60229	Eukaryotic translation initiation factor 3 subunit E	Eif3e	Cytoplasm; PML body
1433Z_MOUSE	24.5122	24.5105	24.4818	24.4788	24.6709	24.8288	24.6924	24.7693	24	0.244501	0.00504631	0.0232236	P63101	14-3-3 protein zeta/delta	Ywhaz	Cytoplasm; Melanosome
TRBM_MOUSE	18.392	18.569	18.4521	18.4022	18.6597	18.5715	18.8498	18.7161	2	0.245419	0.01629	0.0463244	P15306	Thrombomodulin	Thbd	Membrane; Single-pass type I membrane protein
NFKB1_MOUSE	18.8063	18.8449	18.8841	18.8623	18.9618	19.161	19.1039	19.1539	1	0.245742	0.00881303	0.0318658	P25799	Nuclear factor NF-kappa-B p105 subunit [Cleaved into: Nuclear factor NF-kappa-B p50 subunit]	Nfkb1	Nucleus; Cytoplasm
ARLY_MOUSE	18.757	18.6478	18.6796	18.7237	18.8319	18.9582	19.0343	18.9674	3	0.24598	0.00446888	0.0217771	Q91YI0	Argininosuccinate lyase	Asl
EXOC3_MOUSE	17.0858	17.1571	17.1927	17.1158	17.3127	17.4521	17.3224	17.4514	1	0.246796	0.00296185	0.0177756	Q6KAR6	Exocyst complex component 3	Exoc3	Cytoplasm; perinuclear region; growth cone; Midbody; Golgi apparatus
EPS8_MOUSE	18.5247	18.4579	18.4936	18.6218	18.6704	18.8925	18.768	18.7551	1	0.247011	0.00602753	0.025686	Q08509	Epidermal growth factor receptor kinase substrate 8	Eps8	cell cortex; ruffle membrane; growth cone; stereocilium; synaptosome
COPD_MOUSE	22.6549	22.7304	22.6854	22.6089	22.8524	23.0057	22.8441	22.9696	6	0.248045	0.00358364	0.0194478	Q5XJY5	Coatomer subunit delta	Arcn1	Cytoplasm; Golgi apparatus membrane ; Peripheral membrane protein ; Cytoplasmic side; COPI-coated vesicle membrane ; Peripheral membrane protein ; Cytoplasmic side
CDC5L_MOUSE	19.3997	19.468	19.394	19.4446	19.5667	19.8007	19.6001	19.7336	5	0.248726	0.0158073	0.0455061	Q6A068	Cell division cycle 5-like protein	Cdc5l	Nucleus; Nucleus speckle; Cytoplasm
PURB_MOUSE	22.4482	22.4807	22.429	22.4123	22.715	22.6873	22.6766	22.6985	11	0.251796	3.75738e-05	0.00225841	O35295	Transcriptional activator protein Pur-beta	Purb	Nucleus
PININ_MOUSE	19.044	19.1238	19.1086	19.1729	19.2922	19.5073	19.3983	19.273	1	0.255384	0.0109711	0.0366311	O35691	Pinin	Pnn	Nucleus speckle; desmosome
EM55_MOUSE	20.6056	20.5388	20.5979	20.6393	20.8085	20.9145	20.8342	20.8476	6	0.255769	0.000170111	0.00416562	P70290	55 kDa erythrocyte membrane protein	Mpp1	Cell membrane ; Lipid-anchor; stereocilium
GBP2_MOUSE	19.4139	19.4369	19.5502	19.4401	19.6146	19.8705	19.6986	19.6809	2	0.255897	0.0106324	0.03598	Q9Z0E6	Guanylate-binding protein 2	Gbp2	Cytoplasm; perinuclear region; Golgi apparatus membrane; Membrane ; Lipid-anchor
PHF5A_MOUSE	18.3388	18.1841	18.2589	18.1345	18.4	18.6067	18.421	18.5125	1	0.255988	0.00772099	0.0297082	P83870	PHD finger-like domain-containing protein 5A	Phf5a	Nucleus; Nucleus speckle
PPT1_MOUSE	20.4897	20.4624	20.4421	20.4001	20.716	20.6771	20.7003	20.7267	3	0.256474	0.000103787	0.00336491	O88531	Palmitoyl-protein thioesterase 1	Ppt1	Lysosome; Secreted
PAK2_MOUSE	19.4114	19.5729	19.4413	19.4492	19.6719	19.8393	19.6513	19.7406	3	0.257081	0.00381126	0.0200521	Q8CIN4	Serine/threonine-protein kinase PAK 2 [Cleaved into: PAK-2p27; PAK-2p34]	Pak2	Serine/threonine-protein kinase PAK 2: Cytoplasm
RS16_MOUSE	24.4564	24.38	24.4197	24.3865	24.5462	24.7633	24.6461	24.7186	20	0.257911	0.00795321	0.0302759	P14131	40S ribosomal protein S16	Rps16
PDIA4_MOUSE	23.477	23.5281	23.6014	23.576	23.7288	23.9826	23.7232	23.7806	23	0.258161	0.0167964	0.0471559	P08003	Protein disulfide-isomerase A4	Pdia4	Endoplasmic reticulum lumen; Melanosome
RS11_MOUSE	24.3116	24.2227	24.2508	24.2026	24.4682	24.5693	24.499	24.4841	25	0.258238	0.000217568	0.00474565	P62281	40S ribosomal protein S11	Rps11
VATE1_MOUSE	21.8751	21.7588	21.822	21.8485	21.9944	22.1535	22.0774	22.1123	5	0.258279	0.00115445	0.011051	P50518	V-type proton ATPase subunit E 1	Atp6v1e1
RL7_MOUSE	25.2755	25.188	25.2444	25.2317	25.4665	25.5764	25.4603	25.4874	43	0.262727	0.000364597	0.0062885	P14148	60S ribosomal protein L7	Rpl7
ACOT9_MOUSE	18.9512	19.0725	18.9679	19.0599	19.333	19.1687	19.2104	19.3944	3	0.263741	0.00800694	0.0303667	Q9R0X4	Acyl-coenzyme A thioesterase 9, mitochondrial	Acot9	Mitochondrion
GORS2_MOUSE	16.973	17.0074	16.9708	16.9291	17.3018	17.2182	17.1145	17.3021	1	0.264058	0.00602573	0.025686	Q99JX3	Golgi reassembly-stacking protein 2	Gorasp2	Golgi apparatus membrane ; Lipid-anchor; Endoplasmic reticulum membrane; Golgi apparatus
RL29_MOUSE	25.0369	24.9168	25.0635	25.1849	25.2995	25.3285	25.4089	25.2239	16	0.264648	0.00946874	0.0335979	P47915	60S ribosomal protein L29	Rpl29
GSLG1_MOUSE	20.9649	20.9223	21.0027	21.0167	21.1252	21.3761	21.2398	21.2265	6	0.265228	0.00899107	0.0323956	Q61543	Golgi apparatus protein 1	Glg1	Cell membrane ; Single-pass type I membrane protein; Golgi apparatus membrane ; Single-pass type I membrane protein
LMAN2_MOUSE	20.7904	20.9872	20.8756	20.6873	21.1222	21.1693	21.0634	21.0468	5	0.26531	0.0178336	0.0489688	Q9DBH5	Vesicular integral-membrane protein VIP36	Lman2	Golgi apparatus membrane ; Single-pass type I membrane protein
ZN326_MOUSE	17.8373	17.8496	17.9258	17.9394	18.1579	18.1567	18.0673	18.2325	2	0.265572	0.00100685	0.0102942	O88291	DBIRD complex subunit ZNF326	Znf326	Nucleus matrix
HMGB1_MOUSE	24.5998	24.6133	24.7336	24.6081	24.905	24.9894	24.8465	24.8764	18	0.265653	0.000961385	0.00998756	P63158	High mobility group protein B1	Hmgb1	Nucleus; Cytoplasm; Secreted; Chromosome; Cell membrane ; Peripheral membrane protein ; Extracellular side; Endosome; Endoplasmic reticulum-Golgi intermediate compartment
COR1C_MOUSE	22.4365	22.3616	22.4762	22.3631	22.6008	22.8029	22.6217	22.6747	9	0.265657	0.00416096	0.020974	Q9WUM4	Coronin-1C	Coro1c	Cell membrane ; Peripheral membrane protein ; Cytoplasmic side; lamellipodium; ruffle membrane; cytoskeleton; cell cortex; Endosome membrane
RS7_MOUSE	24.1786	24.2151	24.1923	24.2003	24.3686	24.6062	24.3999	24.4773	17	0.266412	0.0140938	0.0426489	P62082	40S ribosomal protein S7	Rps7	centrosome
UAP1L_MOUSE	20.8535	20.8685	20.8339	20.8291	21.0723	21.1841	21.0651	21.1413	5	0.269452	0.00135614	0.011772	Q3TW96	UDP-N-acetylhexosamine pyrophosphorylase-like protein 1	Uap1l1
HNRPU_MOUSE	24.5026	24.4602	24.5738	24.4646	24.6957	24.9057	24.7489	24.7308	31	0.269942	0.00453504	0.0218863	Q8VEK3	Heterogeneous nuclear ribonucleoprotein U	Hnrnpu	Nucleus; Nucleus matrix; Chromosome; Nucleus speckle; centrosome; kinetochore; spindle; spindle pole; Midbody; Cytoplasm; Cell surface; Cytoplasmic granule
TBB1_MOUSE	23.2543	23.3346	23.3521	23.3548	23.5799	23.6606	23.5106	23.6252	9	0.270122	0.000749351	0.00869203	A2AQ07	Tubulin beta-1 chain	Tubb1	cytoskeleton
HS90A_MOUSE	25.8199	25.6882	25.8278	25.8569	26.0257	26.1816	25.9757	26.0906	66	0.27022	0.00378391	0.0200144	P07901	Heat shock protein HSP 90-alpha	Hsp90aa1	Nucleus; Cytoplasm; Melanosome; Cell membrane
WDR1_MOUSE	24.6411	24.6826	24.6509	24.6067	24.8959	24.9633	24.8604	24.9426	41	0.270222	0.000150522	0.00390276	O88342	WD repeat-containing protein 1	Wdr1	cytoskeleton; podosome
NEUA_MOUSE	21.6521	21.7391	21.6176	21.6379	21.9012	21.9606	21.886	21.9806	7	0.270405	0.000285082	0.00533874	Q99KK2	N-acylneuraminate cytidylyltransferase	Cmas	Nucleus
TCOF_MOUSE	20.6768	20.8234	20.7747	20.6077	20.904	21.1277	20.9834	20.9551	7	0.271924	0.00720236	0.0283461	O08784	Treacle protein	Tcof1	nucleolus
CILP1_MOUSE	20.1857	20.115	20.1213	20.3224	20.4043	20.5269	20.3238	20.5828	2	0.273349	0.012051	0.0387097	Q66K08	Cartilage intermediate layer protein 1 [Cleaved into: Cartilage intermediate layer protein 1 C1; Cartilage intermediate layer protein 1 C2]	Cilp	extracellular matrix
TCPG_MOUSE	24.2305	24.1574	24.2429	24.2294	24.4085	24.5838	24.4378	24.5241	28	0.273535	0.00273686	0.0171003	P80318	T-complex protein 1 subunit gamma	Cct3	Cytoplasm
TCRG1_MOUSE	16.7974	16.6147	16.7997	16.8034	16.9042	17.0848	17.047	17.0736	1	0.2736	0.00478249	0.022559	Q8CGF7	Transcription elongation regulator 1	Tcerg1	Nucleus
NH2L1_MOUSE	23.0801	23.0937	23.1206	23.0405	23.318	23.463	23.3883	23.2628	6	0.274328	0.00458614	0.0220257	Q9D0T1	NHP2-like protein 1 [Cleaved into: NHP2-like protein 1, N-terminally processed]	Snu13	Nucleus; nucleolus
KS6B1_MOUSE	18.2828	18.2576	18.3614	18.2764	18.4823	18.6093	18.5252	18.6589	2	0.274339	0.00221506	0.0151502	Q8BSK8	Ribosomal protein S6 kinase beta-1	Rps6kb1	Cytoplasm; synaptosome; Mitochondrion outer membrane; Mitochondrion
ANXA7_MOUSE	24.5664	24.5173	24.5976	24.5632	24.8499	24.7888	24.8884	24.8165	24	0.274801	8.0004e-05	0.00299411	Q07076	Annexin A7	Anxa7
COR1B_MOUSE	20.4999	20.6671	20.5994	20.4623	20.7299	20.9361	20.779	20.8833	3	0.274895	0.00606989	0.025784	Q9WUM3	Coronin-1B	Coro1b	cytoskeleton; stress fiber
RL34_MOUSE	23.8731	23.8142	23.8396	23.8673	24.0774	24.2381	24.0643	24.1164	18	0.275499	0.00361895	0.0195515	Q9D1R9	60S ribosomal protein L34	Rpl34	cytosol; Cytoplasm; Endoplasmic reticulum
ROA1_MOUSE	23.8909	23.8316	24.0168	23.9494	24.1123	24.3524	24.1828	24.148	10	0.276732	0.0069498	0.0277642	P49312	Heterogeneous nuclear ribonucleoprotein A1 [Cleaved into: Heterogeneous nuclear ribonucleoprotein A1, N-terminally processed]	Hnrnpa1	Nucleus; Cytoplasm
ANM5_MOUSE	19.6769	19.5065	19.6874	19.7337	19.8928	20.0373	19.9085	19.879	4	0.278267	0.00502483	0.0231785	Q8CIG8	Protein arginine N-methyltransferase 5	Prmt5	Cytoplasm; Nucleus; Golgi apparatus
EHD4_MOUSE	24.0229	23.9988	24.0094	23.9237	24.2345	24.2838	24.1804	24.372	12	0.278998	0.00234569	0.015613	Q9EQP2	EH domain-containing protein 4	Ehd4	Early endosome membrane ; Peripheral membrane protein ; Cytoplasmic side; Recycling endosome membrane ; Peripheral membrane protein ; Cytoplasmic side; Cell membrane ; Peripheral membrane protein ; Cytoplasmic side
RL7A_MOUSE	24.7308	24.5129	24.6914	24.5565	24.9018	24.9544	24.9272	24.8247	31	0.279151	0.00662529	0.0269841	P12970	60S ribosomal protein L7a	Rpl7a
TBB5_MOUSE	24.492	24.5214	24.5417	24.5618	24.7263	24.8994	24.7684	24.8402	31	0.27937	0.00271784	0.0171003	P99024	Tubulin beta-5 chain	Tubb5	cytoskeleton
TEBP_MOUSE	20.9139	20.9294	20.9261	20.8874	21.1143	21.347	21.1314	21.1822	4	0.279524	0.0119295	0.0386124	Q9R0Q7	Prostaglandin E synthase 3	Ptges3	Cytoplasm
RIPK1_MOUSE	16.6446	16.7386	16.6633	16.6642	16.9199	17.0826	16.8589	16.9694	1	0.280012	0.00519658	0.0235329	Q60855	Receptor-interacting serine/threonine-protein kinase 1	Ripk1	Cytoplasm; Cell membrane
HDGF_MOUSE	22.7811	22.8836	22.7436	22.8894	23.0108	23.202	22.9823	23.226	15	0.280863	0.0130127	0.0406148	P51859	Hepatoma-derived growth factor	Hdgf	Nucleus; Cytoplasm; exosome
LIN7A_MOUSE	20.3201	20.3664	20.4825	20.3146	20.5928	20.7101	20.6513	20.655	2	0.281395	0.00166945	0.0129595	Q8JZS0	Protein lin-7 homolog A	Lin7a	Cell membrane ; Peripheral membrane protein; Basolateral cell membrane ; Peripheral membrane protein; Cell junction; postsynaptic density ; Peripheral membrane protein; tight junction; synaptosome
SMRC2_MOUSE	18.6686	18.5799	18.5619	18.5903	18.7907	19.0097	18.8821	18.8455	1	0.281823	0.00417954	0.0210409	Q6PDG5	SWI/SNF complex subunit SMARCC2	Smarcc2	Nucleus
MAP4_MOUSE	26.3364	26.3775	26.3223	26.2595	26.5626	26.6111	26.59	26.6599	100	0.282017	0.00013758	0.00377844	P27546	Microtubule-associated protein 4	Map4	cytoskeleton
CPSF5_MOUSE	20.9111	20.9669	20.9142	20.8707	21.1165	21.3397	21.15	21.1852	5	0.282165	0.0063243	0.0263677	Q9CQF3	Cleavage and polyadenylation specificity factor subunit 5	Nudt21	Nucleus; Cytoplasm
PDIA1_MOUSE	26.5934	26.6293	26.6318	26.5995	26.8488	27.0304	26.831	26.8749	63	0.28279	0.00692832	0.0277063	P09103	Protein disulfide-isomerase	P4hb	Endoplasmic reticulum; Endoplasmic reticulum lumen; Melanosome; Cell membrane ; Peripheral membrane protein
VINC_MOUSE	26.8871	26.8802	26.9293	26.836	27.2083	27.1476	27.1391	27.1741	153	0.284096	3.36315e-05	0.00211772	Q64727	Vinculin	Vcl	Cell membrane ; Peripheral membrane protein ; Cytoplasmic side; adherens junction; focal adhesion; cytoskeleton; sarcolemma ; Peripheral membrane protein ; Cytoplasmic side
SPCS2_MOUSE	20.938	20.6961	20.9945	20.8606	21.1684	21.1744	21.2432	21.0398	3	0.284153	0.0136421	0.041887	Q9CYN2	Signal peptidase complex subunit 2	Spcs2	Microsome membrane ; Multi-pass membrane protein; Endoplasmic reticulum membrane ; Multi-pass membrane protein
PA2G4_MOUSE	23.2686	23.3735	23.2493	23.4289	23.5289	23.7994	23.5037	23.626	8	0.28443	0.0154238	0.0450229	P50580	Proliferation-associated protein 2G4	Pa2g4	Isoform 1: Cytoplasm; nucleolus
TTC4_MOUSE	18.0542	18.123	18.0523	18.0567	18.3694	18.4823	18.2687	18.3049	1	0.284751	0.00548594	0.024154	Q8R3H9	Tetratricopeptide repeat protein 4	Ttc4
THY1_MOUSE	18.0949	18.0931	18.2953	18.1498	18.4069	18.4988	18.3861	18.4804	1	0.284774	0.00393835	0.0204762	P01831	Thy-1 membrane glycoprotein	Thy1	GPI-anchor
QKI_MOUSE	21.0672	21.1562	21.0433	20.8866	21.3128	21.3823	21.2068	21.3918	3	0.285064	0.00781672	0.0298737	Q9QYS9	Protein quaking	Qki	Cytoplasm; Nucleus; ; Isoform 1: Cytoplasm; Nucleus
RL8_MOUSE	21.9496	21.8774	21.9741	21.8138	22.111	22.3204	22.1656	22.1582	9	0.28507	0.00310888	0.0181633	P62918	60S ribosomal protein L8	Rpl8	Cytoplasm
MCU_MOUSE	21.369	21.3293	21.3945	21.345	21.7239	21.5708	21.6104	21.6733	8	0.285176	0.00142847	0.0120058	Q3UMR5	Calcium uniporter protein, mitochondrial	Mcu	Mitochondrion inner membrane ; Multi-pass membrane protein
CWC15_MOUSE	18.5394	18.5982	18.6171	18.5962	18.8825	18.9747	18.7808	18.8549	1	0.285502	0.00272443	0.0171003	Q9JHS9	Spliceosome-associated protein CWC15 homolog	Cwc15	Nucleus
CAN2_MOUSE	23.6013	23.6013	23.6162	23.561	23.8328	23.9077	23.8662	23.9183	25	0.286303	6.53655e-05	0.00272953	O08529	Calpain-2 catalytic subunit	Capn2	Cytoplasm; Cell membrane
HG2A_MOUSE	18.5634	18.7727	18.647	18.5413	18.759	19.0202	18.9026	18.9897	1	0.2868	0.0109244	0.0365449	P04441	H-2 class II histocompatibility antigen gamma chain	Cd74	Membrane ; Single-pass type II membrane protein
ERGI3_MOUSE	20.7247	20.774	20.6327	20.6913	20.9704	20.9953	20.9104	21.1017	4	0.288757	0.00151799	0.0124226	Q9CQE7	Endoplasmic reticulum-Golgi intermediate compartment protein 3	Ergic3	Endoplasmic reticulum-Golgi intermediate compartment membrane ; Multi-pass membrane protein; cis-Golgi network membrane ; Multi-pass membrane protein; Endoplasmic reticulum membrane ; Multi-pass membrane protein
RL6_MOUSE	25.0444	24.8399	25.0434	24.9182	25.2311	25.3323	25.2813	25.1566	30	0.288872	0.00445014	0.0217771	P47911	60S ribosomal protein L6	Rpl6	cytosol; Cytoplasm; Rough endoplasmic reticulum
SEPT9_MOUSE	21.3358	21.4339	21.4372	21.334	21.5261	21.791	21.6473	21.7333	8	0.289216	0.00861668	0.0314803	Q80UG5	Septin-9	Septin9	cytoskeleton
PGM5_MOUSE	21.9423	22.0959	21.9306	21.9252	22.3452	22.185	22.1915	22.3327	13	0.290101	0.00288179	0.0175608	Q8BZF8	Phosphoglucomutase-like protein 5	Pgm5	adherens junction; cytoskeleton
PKHO2_MOUSE	19.6186	19.483	19.5322	19.5412	19.7078	19.9545	19.7842	19.8896	5	0.29027	0.00699631	0.0278938	Q8K124	Pleckstrin homology domain-containing family O member 2	Plekho2
AMPN_MOUSE	21.8152	21.7348	21.8547	22.0286	22.0574	22.2927	22.043	22.2013	7	0.290282	0.0151045	0.0446221	P97449	Aminopeptidase N	Anpep	Cell membrane ; Single-pass type II membrane protein
KTN1_MOUSE	24.3791	24.2809	24.3921	24.3489	24.6411	24.6892	24.6739	24.569	35	0.293047	0.00020402	0.0046244	Q61595	Kinectin	Ktn1	Endoplasmic reticulum membrane ; Single-pass type II membrane protein
RL12_MOUSE	23.9671	23.86	23.9615	23.9947	24.1655	24.282	24.2168	24.2943	21	0.293836	0.000430148	0.00677855	P35979	60S ribosomal protein L12	Rpl12
RBM39_MOUSE	19.2311	19.2766	19.2727	19.1895	19.3992	19.6305	19.4783	19.6384	3	0.294141	0.0109257	0.0365449	Q8VH51	RNA-binding protein 39	Rbm39	Nucleus
LMNA_MOUSE	26.9524	26.918	27.046	27.0026	27.1794	27.3616	27.2495	27.3099	117	0.295382	0.00125459	0.011363	P48678	Prelamin-A/C [Cleaved into: Lamin-A/C]	Lmna	Nucleus; Nucleus envelope; Nucleus lamina; nucleoplasm
APOC3_MOUSE	18.7799	18.6221	18.6494	18.7405	19.1369	19.088	18.9229	18.8399	3	0.298942	0.0149545	0.0444046	P33622	Apolipoprotein C-III	Apoc3	Secreted
CKAP4_MOUSE	22.5357	22.4892	22.6152	22.6045	22.809	23.0308	22.7616	22.8425	13	0.299824	0.00825263	0.0308851	Q8BMK4	Cytoskeleton-associated protein 4	Ckap4	Endoplasmic reticulum membrane; Single-pass type II membrane protein; Cell membrane; Single-pass type II membrane protein; cytoskeleton; perinuclear region
RANB9_MOUSE	15.8839	15.6598	15.8406	15.7376	16.0339	16.1356	16.0846	16.0673	1	0.299863	0.00536192	0.0239533	P69566	Ran-binding protein 9	Ranbp9	Cytoplasm; Cell membrane ; Peripheral membrane protein ; Cytoplasmic side; Nucleus
NFAC2_MOUSE	17.1243	17.2011	17.1146	17.2062	17.3461	17.6461	17.3736	17.4814	1	0.300238	0.0161526	0.0460658	Q60591	Nuclear factor of activated T-cells, cytoplasmic 2	Nfatc2	Cytoplasm; Nucleus
ARHL2_MOUSE	18.234	18.3679	18.1787	18.2867	18.5498	18.5329	18.4186	18.7722	2	0.301528	0.0180222	0.0492625	Q8CG72	ADP-ribose glycohydrolase ARH3	Adprhl2	Nucleus; Cytoplasm; Chromosome; Mitochondrion matrix
ANKR1_MOUSE	17.1294	17.1758	17.2317	17.1572	17.3634	17.57	17.4794	17.4899	1	0.302194	0.00219838	0.0150967	Q9CR42	Ankyrin repeat domain-containing protein 1	Ankrd1	Nucleus
LMOD3_MOUSE	22.7798	22.6259	22.7844	22.7286	23.0755	22.9528	23.0295	23.0714	14	0.302621	0.000806864	0.00894087	E9QA62	Leiomodin-3	Lmod3	Cytoplasm; A band; M line; cytoskeleton
MVP_MOUSE	24.068	23.9637	23.993	24.0275	24.2255	24.3319	24.3173	24.3916	25	0.303539	0.000614359	0.00793625	Q9EQK5	Major vault protein	Mvp	Cytoplasm; Nucleus
TMM43_MOUSE	21.048	21.0289	21.0579	21.0782	21.2891	21.3771	21.3313	21.4313	10	0.303949	0.0010582	0.0105071	Q9DBS1	Transmembrane protein 43	Tmem43	Endoplasmic reticulum; Nucleus inner membrane; Multi-pass membrane protein
NP1L1_MOUSE	20.7139	20.6005	20.6793	20.7213	20.865	21.1655	20.9433	20.9583	5	0.304273	0.0116189	0.0380928	P28656	Nucleosome assembly protein 1-like 1	Nap1l1	Nucleus; Cytoplasm; Melanosome
RL5_MOUSE	24.1788	24.1124	24.1254	24.1605	24.3512	24.5998	24.3681	24.4752	16	0.304337	0.0103189	0.0353499	P47962	60S ribosomal protein L5	Rpl5	Cytoplasm; nucleolus
BIP_MOUSE	26.6764	26.6418	26.6941	26.6366	26.9243	27.0074	26.9714	26.9664	100	0.305189	1.18865e-05	0.0016507	P20029	Endoplasmic reticulum chaperone BiP	Hspa5	Endoplasmic reticulum lumen; Cytoplasm
NUCKS_MOUSE	22.399	22.178	22.4021	22.457	22.6792	22.7123	22.7118	22.5557	6	0.305686	0.00847296	0.0312497	Q80XU3	Nuclear ubiquitous casein and cyclin-dependent kinase substrate 1	Nucks1	Nucleus
SPA3N_MOUSE	22.6419	22.5534	22.5727	22.6433	23.0078	22.9905	22.8179	22.8202	18	0.306277	0.00523447	0.0236236	Q91WP6	Serine protease inhibitor A3N	Serpina3n	Secreted
RANG_MOUSE	21.2098	21.1009	21.3158	21.1036	21.5248	21.54	21.5256	21.3696	6	0.307458	0.00374505	0.0198618	P34022	Ran-specific GTPase-activating protein	Ranbp1
RS15_MOUSE	22.2905	22.164	22.3796	22.449	22.5138	22.7532	22.7019	22.5463	6	0.308025	0.0109749	0.0366311	P62843	40S ribosomal protein S15	Rps15
CALX_MOUSE	23.7488	23.8022	23.7848	23.7253	23.9596	24.2449	23.9956	24.1019	20	0.310187	0.0135598	0.0417315	P35564	Calnexin	Canx	Endoplasmic reticulum membrane ; Single-pass type I membrane protein; Endoplasmic reticulum; Melanosome
ROAA_MOUSE	21.9848	22.0367	22.0698	22.0659	22.228	22.4864	22.274	22.4128	6	0.31102	0.0100746	0.0348818	Q99020	Heterogeneous nuclear ribonucleoprotein A/B	Hnrnpab	Nucleus; Cytoplasm
GPC4_MOUSE	18.7925	18.6651	18.6046	18.7106	18.9855	19.0262	19.0555	18.9581	1	0.31313	0.00128546	0.0113666	P51655	Glypican-4 [Cleaved into: Secreted glypican-4]	Gpc4	GPI-anchor; Extracellular side; extracellular space
HNRPC_MOUSE	21.233	21.2467	21.2587	21.1866	21.436	21.7068	21.4701	21.5674	6	0.313812	0.0112691	0.0372399	Q9Z204	Heterogeneous nuclear ribonucleoproteins C1/C2	Hnrnpc	Nucleus
PDLI3_MOUSE	25.4319	25.2471	25.3137	25.3564	25.6417	25.5552	25.6392	25.7748	52	0.315463	0.00199729	0.0143277	O70209	PDZ and LIM domain protein 3	Pdlim3	Z line
RS6_MOUSE	22.5013	22.4367	22.4556	22.3151	22.638	22.8957	22.696	22.7412	9	0.315558	0.00452996	0.0218863	P62754	40S ribosomal protein S6	Rps6
SCFD1_MOUSE	18.8885	18.7165	18.811	18.8029	19.0357	19.1472	19.0669	19.2328	6	0.315901	0.00163271	0.0128511	Q8BRF7	Sec1 family domain-containing protein 1	Scfd1	Cytoplasm; Endoplasmic reticulum membrane ; Peripheral membrane protein; Golgi stack membrane ; Peripheral membrane protein
VMA5A_MOUSE	23.0441	23.0334	23.1112	23.1446	23.3538	23.4547	23.338	23.4527	26	0.316427	0.000284406	0.00533874	Q99KC8	von Willebrand factor A domain-containing protein 5A	Vwa5a
PARP3_MOUSE	20.9866	20.9777	20.9546	20.9815	21.2528	21.3183	21.3041	21.291	8	0.316458	1.61897e-05	0.00168739	Q3ULW8	Protein mono-ADP-ribosyltransferase PARP3	Parp3	Cytoplasm; Nucleus
RHOA_MOUSE	21.3196	21.238	21.4182	21.4622	21.6231	21.8239	21.6149	21.6464	3	0.317589	0.00407994	0.0206971	Q9QUI0	Transforming protein RhoA	Rhoa	Cell membrane ; Lipid-anchor ; Cytoplasmic side; cytoskeleton; Cleavage furrow; cell cortex; Midbody; lamellipodium; dendrite
PDCD6_MOUSE	15.1964	15.2534	15.4382	15.2473	15.4719	15.569	15.5836	15.7835	2	0.318163	0.00992588	0.0346224	P12815	Programmed cell death protein 6	Pdcd6	Endoplasmic reticulum membrane ; Peripheral membrane protein; COPII-coated vesicle membrane; Cytoplasm; Nucleus; Endosome
TOP1_MOUSE	18.9771	19.0946	18.8385	18.794	19.1865	19.3609	19.2386	19.1913	2	0.318281	0.0108096	0.0363406	Q04750	DNA topoisomerase 1	Top1	nucleolus; nucleoplasm
SRSF6_MOUSE	21.6548	21.4482	21.6624	21.6125	21.8143	22.0768	21.9155	21.8489	1	0.319397	0.00623072	0.0261282	Q3TWW8	Serine/arginine-rich splicing factor 6	Srsf6	Nucleus; Nucleus speckle
RL14_MOUSE	23.1206	23.1263	23.091	23.0957	23.3622	23.5945	23.2847	23.4919	12	0.324905	0.0169936	0.0475414	Q9CR57	60S ribosomal protein L14	Rpl14
RL22_MOUSE	23.2391	23.092	23.1452	23.0851	23.429	23.5142	23.4248	23.4966	9	0.325798	0.000525432	0.0074978	P67984	60S ribosomal protein L22	Rpl22
TCPE_MOUSE	24.0471	23.9015	24.0124	24.0495	24.2677	24.4087	24.2523	24.3869	23	0.326251	0.00091959	0.00975404	P80316	T-complex protein 1 subunit epsilon	Cct5	Cytoplasm; centrosome
TP4A2_MOUSE	20.1824	20.1219	20.2544	20.3262	20.4813	20.6367	20.5488	20.5241	2	0.326521	0.00137454	0.01182	O70274	Protein tyrosine phosphatase type IVA 2	Ptp4a2	Cell membrane; Early endosome; Cytoplasm
DPYL3_MOUSE	21.838	21.8772	22.0392	21.8658	22.1685	22.429	22.1057	22.2369	11	0.329961	0.0102054	0.0351429	Q62188	Dihydropyrimidinase-related protein 3	Dpysl3	Cytoplasm; growth cone
RSSA_MOUSE	23.7442	23.6476	23.7528	23.7212	23.9825	24.0991	24.0031	24.1093	26	0.332037	0.00026753	0.00522804	P14206	40S ribosomal protein SA	Rpsa	Cell membrane; Cytoplasm; Nucleus
MANF_MOUSE	20.3202	20.3994	20.5024	20.4687	20.7449	20.83	20.7362	20.7115	3	0.332945	0.000868925	0.00939244	Q9CXI5	Mesencephalic astrocyte-derived neurotrophic factor	Manf	Secreted; Endoplasmic reticulum lumen; Sarcoplasmic reticulum lumen
IGH1M_MOUSE	19.6607	19.6526	19.7995	19.9148	20.1528	20.1624	20.0164	20.0279	3	0.332956	0.0061911	0.0260834	P01869	Ig gamma-1 chain C region, membrane-bound form	Ighg1	Cell membrane ; Single-pass membrane protein
WASC2_MOUSE	17.1349	16.8055	16.8692	16.972	17.1235	17.2712	17.2574	17.463	2	0.333361	0.015899	0.045704	Q6PGL7	WASH complex subunit 2	Washc2	Early endosome membrane; Cell membrane
NPM_MOUSE	24.2429	24.1759	24.2576	24.2554	24.4477	24.7467	24.542	24.5386	22	0.335806	0.00963654	0.0339806	Q61937	Nucleophosmin	Npm1	nucleolus; nucleoplasm; centrosome
RL26_MOUSE	24.1381	24.0434	24.0641	23.9669	24.3158	24.5015	24.3451	24.3953	8	0.336271	0.000851427	0.00927701	P61255	60S ribosomal protein L26	Rpl26
DBNL_MOUSE	21.215	21.0933	21.2305	21.2743	21.4284	21.6375	21.492	21.6004	4	0.336312	0.00185844	0.0139275	Q62418	Drebrin-like protein	Dbnl	cytoskeleton; lamellipodium; ruffle; cell cortex; cytosol; synapse; Cell projection; Cell membrane ; Peripheral membrane protein; Cytoplasmic side; clathrin-coated vesicle membrane ; Peripheral membrane protein; Cytoplasmic side; Golgi apparatus membrane ; Peripheral membrane protein; Cytoplasmic side; podosome; Early endosome
PP1R8_MOUSE	18.2989	18.2786	18.4797	18.4078	18.7287	18.8437	18.6713	18.5673	1	0.336455	0.00444469	0.0217771	Q8R3G1	Nuclear inhibitor of protein phosphatase 1	Ppp1r8	Nucleus; Nucleus speckle
CHCH2_MOUSE	22.5388	22.6138	22.6338	22.5442	22.8761	22.9695	22.8818	22.9499	9	0.33669	5.94352e-05	0.002623	Q9D1L0	Coiled-coil-helix-coiled-coil-helix domain-containing protein 2	Chchd2	Nucleus; Mitochondrion; Mitochondrion intermembrane space
MARCS_MOUSE	22.7579	22.7971	22.86	22.826	23.0353	23.3552	23.0473	23.1505	7	0.336856	0.0159615	0.0457538	P26645	Myristoylated alanine-rich C-kinase substrate	Marcks	cytoskeleton; Membrane ; Lipid-anchor
COPE_MOUSE	19.7968	19.7102	19.7397	19.7677	20.0285	20.1692	20.0008	20.1641	4	0.337045	0.00211389	0.0147012	O89079	Coatomer subunit epsilon	Cope	Cytoplasm; Golgi apparatus membrane ; Peripheral membrane protein ; Cytoplasmic side; COPI-coated vesicle membrane ; Peripheral membrane protein ; Cytoplasmic side
IF1A_MOUSE	22.5629	22.5396	22.4903	22.6295	22.7682	23.0125	22.8176	22.9779	4	0.338487	0.0056001	0.0244762	Q60872	Eukaryotic translation initiation factor 1A	Eif1a
SPRC_MOUSE	19.6346	19.8432	19.7035	19.7834	20.0548	20.1192	20.0678	20.0811	2	0.339541	0.00318476	0.018306	P07214	SPARC	Sparc	basement membrane
HNRPM_MOUSE	23.1673	22.9405	23.2316	23.0819	23.4624	23.5475	23.3831	23.3874	6	0.339783	0.00588528	0.0253074	Q9D0E1	Heterogeneous nuclear ribonucleoprotein M	Hnrnpm	Nucleus
NPC2_MOUSE	21.9022	21.8901	21.8367	21.7814	22.0281	22.3964	22.1153	22.2322	8	0.340399	0.0181189	0.0493044	Q9Z0J0	NPC intracellular cholesterol transporter 2	Npc2	Secreted; Endoplasmic reticulum; Lysosome
CO9_MOUSE	21.9828	21.9421	21.8957	21.9824	22.372	22.432	22.2593	22.1045	7	0.341221	0.0141791	0.0427997	P06683	Complement component C9	C9	Secreted; Target cell membrane ; Multi-pass membrane protein
NUCB1_MOUSE	21.5362	21.6334	21.5714	21.5928	21.7717	22.0778	21.8543	21.9995	6	0.342358	0.0122684	0.039249	Q02819	Nucleobindin-1	Nucb1	cis-Golgi network membrane ; Peripheral membrane protein ; Lumenal side; Cytoplasm; Secreted
SRSF2_MOUSE	22.0577	22.1845	22.1161	22.0228	22.3068	22.5405	22.4546	22.4506	6	0.342863	0.00167945	0.0129871	Q62093	Serine/arginine-rich splicing factor 2	Srsf2	Nucleus; nucleoplasm; Nucleus speckle
ITIH3_MOUSE	21.5587	21.6571	21.5996	21.5993	21.9706	22.1348	21.9002	21.7864	8	0.344333	0.014525	0.0433565	Q61704	Inter-alpha-trypsin inhibitor heavy chain H3	Itih3	Secreted
BGLR_MOUSE	16.1815	15.9958	16.1692	16.0651	16.2485	16.6603	16.4245	16.4624	1	0.34602	0.0179034	0.0490329	P12265	Beta-glucuronidase	Gusb	Lysosome; Endoplasmic reticulum
HMGB2_MOUSE	21.6995	21.5423	21.706	21.5943	21.8878	22.2194	21.9395	21.8803	3	0.346248	0.0151161	0.0446221	P30681	High mobility group protein B2	Hmgb2	Nucleus; Chromosome; Cytoplasm; Secreted
RL10A_MOUSE	23.3326	23.2042	23.3211	23.3259	23.5637	23.7495	23.6461	23.6185	13	0.348502	0.000524234	0.0074978	P53026	60S ribosomal protein L10a	Rpl10a
RS17_MOUSE	22.8929	22.7646	22.9552	22.8131	23.1787	23.2714	23.2026	23.1739	19	0.350228	0.00108411	0.0105667	P63276	40S ribosomal protein S17	Rps17
MIF_MOUSE	23.4137	23.2725	23.3858	23.282	23.6009	23.6674	23.6894	23.7982	15	0.350479	0.000714031	0.00853581	P34884	Macrophage migration inhibitory factor	Mif	Secreted; Cytoplasm
CRLD2_MOUSE	18.4288	18.4	18.4458	18.397	18.8439	18.669	18.7214	18.8403	1	0.350735	0.00273994	0.0171003	Q8BZQ2	Cysteine-rich secretory protein LCCL domain-containing 2	Crispld2	Secreted
MOGS_MOUSE	17.0025	16.8516	16.9705	16.9912	17.2768	17.4958	17.0956	17.3524	1	0.351228	0.0175641	0.048647	Q80UM7	Mannosyl-oligosaccharide glucosidase	Mogs	Endoplasmic reticulum membrane ; Single-pass type II membrane protein
RL28_MOUSE	24.813	24.6506	24.79	24.6812	25.0681	25.1812	25.0435	25.0478	17	0.35144	0.000573792	0.00770104	P41105	60S ribosomal protein L28	Rpl28
IIGP1_MOUSE	15.511	15.7194	15.6741	15.6989	15.7874	16.1484	16.1028	15.9716	1	0.351711	0.0140945	0.0426489	Q9QZ85	Interferon-inducible GTPase 1	Iigp1	Cytoplasm; Nucleus membrane; Peripheral membrane protein; Endoplasmic reticulum membrane; Peripheral membrane protein; Golgi stack membrane; Peripheral membrane protein; Parasitophorous vacuole membrane
TBCC_MOUSE	15.3437	15.5744	15.4727	15.4372	15.715	15.8086	15.7731	15.9457	1	0.353567	0.00207396	0.0146395	Q8VCN9	Tubulin-specific chaperone C	Tbcc	Cytoplasm
RS4X_MOUSE	24.1339	24.0558	24.1049	24.032	24.3812	24.5504	24.4185	24.3971	20	0.355154	0.000574294	0.00770104	P62702	40S ribosomal protein S4, X isoform	Rps4x	Cytoplasm
EZRI_MOUSE	22.9203	23.0258	22.961	22.9239	23.2149	23.4837	23.2234	23.3327	15	0.355898	0.00661761	0.0269805	P26040	Ezrin	Ezr	Apical cell membrane ; Peripheral membrane protein ; Cytoplasmic side; Cell projection; microvillus membrane ; Peripheral membrane protein ; Cytoplasmic side; ruffle membrane ; Peripheral membrane protein ; Cytoplasmic side; cell cortex; cytoskeleton; microvillus
EF1A1_MOUSE	27.2381	27.299	27.2286	27.4085	27.5411	27.8454	27.4807	27.7345	64	0.356876	0.0164561	0.0465962	P10126	Elongation factor 1-alpha 1	Eef1a1	Cytoplasm; Nucleus; nucleolus; Cell membrane
TCPH_MOUSE	24.0159	23.8312	23.8643	24.0195	24.206	24.378	24.1982	24.3811	18	0.358101	0.00239971	0.0158397	P80313	T-complex protein 1 subunit eta	Cct7	Cytoplasm
RL24_MOUSE	23.9678	24.0355	23.9232	23.7413	24.2126	24.4096	24.2652	24.2141	16	0.358393	0.00464065	0.0220737	Q8BP67	60S ribosomal protein L24	Rpl24
TRIO_MOUSE	15.5412	15.4899	15.4248	15.6909	15.7983	15.8607	15.9789	15.947	1	0.359502	0.00281411	0.0173617	Q0KL02	Triple functional domain protein	Trio	Cytoplasm; Cell projection; ; Isoform 2: Early endosome
PSMG3_MOUSE	18.644	18.4496	18.5567	18.6657	18.7616	18.9662	19.0233	19.0052	2	0.360053	0.0039823	0.0204998	Q9CZH3	Proteasome assembly chaperone 3	Psmg3
RLA2_MOUSE	24.1888	24.1671	24.2638	24.1636	24.528	24.6303	24.4584	24.6077	26	0.360257	0.000586534	0.00773016	P99027	60S acidic ribosomal protein P2	Rplp2
MUP2_MOUSE	21.394	21.3254	21.4898	21.5113	21.8289	21.8269	21.8247	21.69	3	0.362498	0.000731016	0.00860516	P11589	Major urinary protein 2	Mup2	Secreted
BT3L4_MOUSE	17.6593	17.5035	17.6305	17.5942	18.0438	17.8787	17.9367	17.9816	3	0.363329	0.000298555	0.00540806	Q9CQH7	Transcription factor BTF3 homolog 4	Btf3l4
NUCB2_MOUSE	19.0813	18.9301	19.3049	18.9303	19.3649	19.5826	19.425	19.3378	1	0.365923	0.0170235	0.0475914	P81117	Nucleobindin-2 [Cleaved into: Nesfatin-1]	Nucb2	Cytoplasm; Perikaryon; Endoplasmic reticulum; Golgi apparatus; Nucleus envelope; Membrane ; Peripheral membrane protein; Secreted
NIBA1_MOUSE	19.398	19.2216	19.5797	19.4067	19.8253	19.7753	19.8809	19.5945	2	0.367518	0.00907116	0.032507	Q3UW53	Protein Niban 1	Niban1	Cytoplasm; Membrane ; Lipid-anchor
RL21_MOUSE	21.9672	21.9532	22.0455	22.0674	22.2799	22.4764	22.3767	22.375	11	0.36866	0.000473654	0.00701114	O09167	60S ribosomal protein L21	Rpl21	cytosol; Cytoplasm; Endoplasmic reticulum
HP1B3_MOUSE	22.8928	22.9712	22.9536	22.8644	23.2507	23.4336	23.2757	23.2013	8	0.369836	0.00192837	0.0140107	Q3TEA8	Heterochromatin protein 1-binding protein 3	Hp1bp3	Nucleus; Chromosome
RL27A_MOUSE	22.7332	22.601	22.6559	22.5279	22.9778	23.0958	22.9967	22.931	6	0.370827	0.000663567	0.0081246	P14115	60S ribosomal protein L27a	Rpl27a
TBA1C_MOUSE	23.1235	23.2618	23.1779	22.975	23.4281	23.6663	23.4198	23.51	14	0.371502	0.00426355	0.0212079	P68373	Tubulin alpha-1C chain [Cleaved into: Detyrosinated tubulin alpha-1C chain]	Tuba1c	cytoskeleton
EF1B_MOUSE	23.2015	23.2195	23.2206	23.1615	23.557	23.631	23.5275	23.5783	12	0.372679	2.603e-05	0.00196592	O70251	Elongation factor 1-beta	Eef1b
HMGA1_MOUSE	23.3817	23.3537	23.31	23.2846	23.5797	23.8224	23.6527	23.7663	12	0.372768	0.00341164	0.0188758	P17095	High mobility group protein HMG-I/HMG-Y	Hmga1	Nucleus; Chromosome
CALR_MOUSE	25.125	25.1848	25.2503	25.1073	25.4917	25.72	25.4466	25.5046	37	0.373844	0.00384627	0.0201749	P14211	Calreticulin	Calr	Endoplasmic reticulum lumen; Cytoplasmic granule; Sarcoplasmic reticulum lumen
PERE_MOUSE	20.7026	20.7328	20.8124	20.6518	20.934	21.0712	21.2676	21.1226	3	0.373941	0.00657839	0.0268954	P49290	Eosinophil peroxidase [Cleaved into: Eosinophil peroxidase light chain; Eosinophil peroxidase heavy chain]	Epx	Cytoplasmic granule
RS8_MOUSE	23.7155	23.5069	23.6211	23.5297	23.9612	24.0561	23.9475	23.9088	16	0.375098	0.00105749	0.0105071	P62242	40S ribosomal protein S8	Rps8	Cytoplasm; Membrane ; Lipid-anchor
COEA1_MOUSE	20.923	20.9493	21.0629	20.9461	21.2418	21.5054	21.4256	21.2189	8	0.377616	0.0071385	0.0282901	Q80X19	Collagen alpha-1 chain	Col14a1	extracellular matrix
TAGL2_MOUSE	22.6686	22.717	22.7587	22.6287	22.9617	23.3022	22.9381	23.0829	15	0.377967	0.0151178	0.0446221	Q9WVA4	Transgelin-2	Tagln2
G6PD1_MOUSE	19.9333	19.7862	19.817	19.9648	20.1883	20.4726	20.1924	20.1611	1	0.378276	0.00718583	0.0283452	Q00612	Glucose-6-phosphate 1-dehydrogenase X	G6pdx
STX7_MOUSE	16.631	16.6837	16.7258	16.5716	16.8631	17.1569	16.9963	17.1138	1	0.379482	0.00509778	0.0233936	O70439	Syntaxin-7	Stx7	Early endosome membrane ; Single-pass type IV membrane protein
RS21_MOUSE	22.6302	22.5819	22.5653	22.4363	22.9648	22.9263	22.8803	22.9605	5	0.379535	0.000863242	0.00935651	Q9CQR2	40S ribosomal protein S21	Rps21	cytosol; Cytoplasm; Rough endoplasmic reticulum
EGLN_MOUSE	21.1237	21.1827	21.3353	21.1854	21.6336	21.452	21.7186	21.5416	6	0.379674	0.00240451	0.015845	Q63961	Endoglin	Eng	Cell membrane ; Single-pass type I membrane protein
CTL2_MOUSE	23.7969	23.6743	23.8251	23.9227	24.2272	24.1373	24.1543	24.2222	13	0.380472	0.00211606	0.0147012	Q8BY89	Choline transporter-like protein 2	Slc44a2	Membrane ; Multi-pass membrane protein
RNZ2_MOUSE	14.727	14.6356	14.7321	14.5673	14.9456	15.0628	15.0117	15.1654	1	0.380893	0.000853569	0.00927701	Q80Y81	Zinc phosphodiesterase ELAC protein 2	Elac2	Mitochondrion; Nucleus
KHDR1_MOUSE	19.6106	19.6631	19.5935	19.8564	19.9341	20.1925	19.9774	20.1439	5	0.381052	0.004701	0.0222806	Q60749	KH domain-containing, RNA-binding, signal transduction-associated protein 1	Khdrbs1	Nucleus; Cytoplasm; Membrane
COBL_MOUSE	22.5741	22.5161	22.5745	22.5461	22.9656	22.8449	22.9647	22.9616	19	0.38151	0.000223738	0.00476365	Q5NBX1	Protein cordon-bleu	Cobl	Cell membrane ; Peripheral membrane protein ; Cytoplasmic side; cytoskeleton; ruffle; Cytoplasm
RS28_MOUSE	23.5262	23.3707	23.5125	23.4428	23.8006	23.9329	23.8368	23.8118	6	0.382464	0.00020855	0.004632	P62858	40S ribosomal protein S28	Rps28	cytosol; Cytoplasm; Rough endoplasmic reticulum
MBOA7_MOUSE	18.473	18.292	18.2799	18.4187	18.6483	18.8018	18.6094	18.9481	2	0.385982	0.00819573	0.0307896	Q8CHK3	Lysophospholipid acyltransferase 7	Mboat7	Endoplasmic reticulum membrane ; Multi-pass membrane protein
PACN3_MOUSE	25.3053	25.2703	25.3588	25.3234	25.6719	25.6605	25.6865	25.7865	25	0.386862	8.42815e-05	0.00308472	Q99JB8	Protein kinase C and casein kinase II substrate protein 3	Pacsin3	Cytoplasm; Cell membrane ; Peripheral membrane protein ; Cytoplasmic side
S10AD_MOUSE	22.8361	22.8347	22.8237	22.522	23.0961	23.1643	23.1216	23.1882	9	0.388437	0.0122385	0.0391851	P97352	Protein S100-A13	S100a13	Cytoplasm; Secreted
IFI4_MOUSE	17.0447	16.9687	17.055	16.9651	17.3549	17.5184	17.3686	17.3515	1	0.389935	0.000447246	0.00687719	P0DOV2	Interferon-activable protein 204	Ifi204	Nucleus; nucleolus; Cytoplasm
CO8A_MOUSE	20.8729	20.8599	20.834	20.8628	21.3346	21.4133	21.1861	21.0588	7	0.390789	0.0151657	0.0446973	Q8K182	Complement component C8 alpha chain	C8a	Secreted; Cell membrane ; Multi-pass membrane protein
LIPB1_MOUSE	18.6131	18.262	18.4713	18.357	18.7264	18.7725	18.9159	18.8544	3	0.391462	0.00730054	0.0285686	Q8C8U0	Liprin-beta-1	Ppfibp1
IGHM_MOUSE	20.0095	20.1092	20.0723	20.0156	20.4278	20.5454	20.5061	20.2987	3	0.392856	0.00246164	0.016035	P01872	Immunoglobulin heavy constant mu [Cleaved into: Mu' chain ]	Ighm	Isoform 1: Secreted
RS25_MOUSE	21.7128	21.7663	21.7785	21.5867	21.9346	22.2659	22.0974	22.12	8	0.393366	0.00427509	0.0212079	P62852	40S ribosomal protein S25	Rps25
SSRA_MOUSE	19.4559	19.3186	19.6631	19.4783	19.8445	19.9901	19.891	19.765	2	0.393667	0.00510606	0.0233936	Q9CY50	Translocon-associated protein subunit alpha	Ssr1	Endoplasmic reticulum membrane ; Single-pass type I membrane protein
ENPL_MOUSE	25.2324	25.1366	25.3389	25.221	25.5631	25.8111	25.5346	25.6034	55	0.395875	0.002901	0.0176507	P08113	Endoplasmin	Hsp90b1	Endoplasmic reticulum lumen; Sarcoplasmic reticulum lumen; Melanosome
ARP3_MOUSE	22.7812	22.8065	22.7683	22.7596	23.05	23.3455	23.0958	23.2189	17	0.398627	0.00838002	0.0310546	Q99JY9	Actin-related protein 3	Actr3	cytoskeleton; Cell projection; Nucleus
LIMA1_MOUSE	17.0825	17.0115	17.0456	17.0279	17.3583	17.5897	17.3578	17.4606	2	0.399758	0.00369592	0.0197144	Q9ERG0	LIM domain and actin-binding protein 1	Lima1	Cytoplasm; cytoskeleton; stress fiber; Cell membrane; ruffle
PPIB_MOUSE	23.0374	23.0057	23.2167	23.1797	23.5001	23.623	23.4136	23.5034	12	0.400163	0.00115811	0.011051	P24369	Peptidyl-prolyl cis-trans isomerase B	Ppib	Endoplasmic reticulum lumen; Melanosome
ROA3_MOUSE	23.2542	23.2734	23.2578	23.238	23.5544	23.7992	23.5961	23.6762	9	0.400627	0.0045659	0.0219817	Q8BG05	Heterogeneous nuclear ribonucleoprotein A3	Hnrnpa3	Nucleus
SNX6_MOUSE	18.9965	18.836	19.1125	19.0898	19.422	19.5768	19.3099	19.3341	1	0.401991	0.00365261	0.0196619	Q6P8X1	Sorting nexin-6 [Cleaved into: Sorting nexin-6, N-terminally processed]	Snx6	Early endosome membrane ; Peripheral membrane protein ; Cytoplasmic side; Cytoplasmic vesicle; Cytoplasm; Nucleus
HCLS1_MOUSE	18.2128	18.1006	18.2173	18.1612	18.4609	18.6842	18.6252	18.5424	1	0.40522	0.000996262	0.0102265	P49710	Hematopoietic lineage cell-specific protein	Hcls1	Mitochondrion
PPIC_MOUSE	20.2738	20.3562	20.3572	20.3351	20.7039	20.9075	20.583	20.7494	3	0.405409	0.00653213	0.0268021	P30412	Peptidyl-prolyl cis-trans isomerase C	Ppic	Cytoplasm
SERA_MOUSE	17.5585	17.6125	17.6404	17.6476	17.9671	18.2358	17.9239	17.9564	1	0.406079	0.00841497	0.0311401	Q61753	D-3-phosphoglycerate dehydrogenase	Phgdh
CO8B_MOUSE	18.2306	18.2758	18.4618	18.595	18.7797	18.9727	18.6989	18.7468	2	0.40869	0.00932531	0.0332078	Q8BH35	Complement component C8 beta chain	C8b	Secreted
LIFR_MOUSE	20.7831	20.5271	20.6176	20.6111	21.199	21.1865	20.9294	20.8622	1	0.409586	0.0102007	0.0351429	P42703	Leukemia inhibitory factor receptor	Lifr	Isoform 1: Cell membrane; Single-pass type I membrane protein; ; Isoform 2: Secreted
PDIA3_MOUSE	25.3542	25.2816	25.3785	25.3394	25.6625	25.9533	25.6394	25.7473	51	0.412215	0.00762844	0.0294397	P27773	Protein disulfide-isomerase A3	Pdia3	Endoplasmic reticulum; Endoplasmic reticulum lumen; Melanosome
PCKGM_MOUSE	15.6835	15.3714	15.4356	15.45	15.9311	15.8868	15.8979	15.8747	1	0.412505	0.00798307	0.0303341	Q8BH04	Phosphoenolpyruvate carboxykinase [GTP], mitochondrial	Pck2	Mitochondrion
RS13_MOUSE	24.1332	24.216	24.1284	24.0177	24.3891	24.7955	24.4448	24.5182	10	0.41308	0.0127794	0.0401205	P62301	40S ribosomal protein S13	Rps13
LRRF1_MOUSE	19.0386	19.1037	19.1327	19.0431	19.4899	19.5027	19.5475	19.4309	3	0.413237	1.70142e-05	0.00168739	Q3UZ39	Leucine-rich repeat flightless-interacting protein 1	Lrrfip1	Nucleus; Cytoplasm
CELF2_MOUSE	17.683	17.4754	17.6358	17.5285	17.9384	18.1337	18.0407	17.8874	1	0.419385	0.00125876	0.0113666	Q9Z0H4	CUGBP Elav-like family member 2	Celf2	Nucleus; Cytoplasm
H2B1K_MOUSE	22.0087	21.9257	21.9449	21.8801	22.1917	22.5646	22.3656	22.3195	2	0.420505	0.00836448	0.0310546	Q8CGP1	Histone H2B type 1-K	Hist1h2bk	Nucleus; Chromosome
AFAM_MOUSE	21.0062	20.9751	20.9225	21.2177	21.5053	21.7054	21.3321	21.2628	8	0.421034	0.0152452	0.0446997	O89020	Afamin	Afm	Secreted
ADAS_MOUSE	18.1426	18.1444	18.1125	18.0007	18.4446	18.694	18.4941	18.4561	2	0.422177	0.00173001	0.013198	Q8C0I1	Alkyldihydroxyacetonephosphate synthase, peroxisomal	Agps	Peroxisome membrane; Peroxisome
P4HA1_MOUSE	18.3402	18.5202	18.4231	18.5516	18.8442	19.0713	18.711	18.8996	1	0.422746	0.00473506	0.0223885	Q60715	Prolyl 4-hydroxylase subunit alpha-1	P4ha1	Endoplasmic reticulum lumen
RMXL1_MOUSE	20.2864	20.3103	20.4295	20.4225	20.705	20.9067	20.7829	20.7483	3	0.4236	0.000343593	0.00597823	Q91VM5	RNA binding motif protein, X-linked-like-1	Rbmxl1	Nucleus
ARC1B_MOUSE	21.3513	21.4054	21.5403	21.5371	21.7171	22.0666	21.8533	21.8971	5	0.425026	0.00394734	0.0204762	Q9WV32	Actin-related protein 2/3 complex subunit 1B	Arpc1b	cytoskeleton; Nucleus
AOFA_MOUSE	21.3325	21.2443	21.319	21.375	21.6455	21.6878	21.7994	21.8424	7	0.426074	0.000580739	0.00770104	Q64133	Amine oxidase [flavin-containing] A	Maoa	Mitochondrion outer membrane; Single-pass type IV membrane protein; Cytoplasmic side
GLNA_MOUSE	21.4017	21.3569	21.5454	21.4686	21.8863	21.962	21.907	21.732	11	0.428646	0.000620937	0.00797171	P15105	Glutamine synthetase	Glul	cytosol; Microsome; Mitochondrion; Cell membrane ; Lipid-anchor
ABCA7_MOUSE	17.4505	17.4405	17.5693	17.6253	17.9511	18.0376	17.9505	17.8619	1	0.428907	0.000390752	0.00647091	Q91V24	ATP-binding cassette sub-family A member 7	Abca7	Cell membrane ; Multi-pass membrane protein; Golgi apparatus membrane ; Multi-pass membrane protein; Early endosome membrane ; Multi-pass membrane protein; Cytoplasm; ruffle membrane; phagocytic cup
CA198_MOUSE	13.5436	13.4736	13.6215	13.4498	13.9014	13.9881	14.0628	13.8609	1	0.431157	0.000386539	0.00647091	Q8C3W1	Uncharacterized protein C1orf198 homolog		Cytoplasm
EWS_MOUSE	19.6996	19.6738	19.6806	19.5431	20.0449	20.2479	20.0531	19.9805	2	0.432339	0.00140816	0.0118855	Q61545	RNA-binding protein EWS	Ewsr1	Nucleus; Cytoplasm; Cell membrane
ACO10_MOUSE	22.45	22.5162	22.5282	22.5528	23.0179	22.8637	22.8896	23.0253	10	0.437324	0.00043231	0.00677855	Q32MW3	Acyl-coenzyme A thioesterase 10, mitochondrial	Acot10	Mitochondrion
HMGN2_MOUSE	23.3073	23.5232	23.3547	23.2006	23.7436	24.0202	23.6891	23.6975	8	0.441106	0.00554274	0.0243039	P09602	Non-histone chromosomal protein HMG-17	Hmgn2	Nucleus; Cytoplasm
ECP2_MOUSE	17.6717	17.7475	17.6959	17.7985	18.1188	18.1633	18.2585	18.1439	1	0.442738	4.20361e-05	0.00241677	P97425	Eosinophil cationic protein 2	Ear2	Cytoplasmic granule
PERI_MOUSE	25.973	25.8778	25.9871	25.8807	26.3277	26.3083	26.391	26.4699	9	0.444542	0.000100888	0.00336491	P15331	Peripherin	Prph
GDIR2_MOUSE	20.7718	20.8838	20.8149	20.7815	21.1518	21.5204	21.0887	21.2714	6	0.445033	0.0152567	0.0446997	Q61599	Rho GDP-dissociation inhibitor 2	Arhgdib	cytosol
NRK2_MOUSE	20.1491	20.3674	20.3117	20.4454	20.8782	20.6893	20.7071	20.7839	3	0.446249	0.001664	0.0129487	Q9D7C9	Nicotinamide riboside kinase 2	Nmrk2
H2B1F_MOUSE	23.1257	23.0226	23.128	22.9295	23.4796	23.507	23.6697	23.3418	4	0.448072	0.00224417	0.0153047	P10853	Histone H2B type 1-F/J/L	Hist1h2bf	Nucleus; Chromosome
AMFR_MOUSE	19.3875	19.376	19.4106	19.3982	19.8306	19.8431	19.9153	19.7799	1	0.449168	0.000272259	0.00529437	Q9R049	E3 ubiquitin-protein ligase AMFR	Amfr	Endoplasmic reticulum membrane ; Multi-pass membrane protein
HMGN1_MOUSE	21.6655	21.5307	21.8075	21.5355	22.0198	22.3094	22.0265	21.9816	2	0.449525	0.00435556	0.0214373	P18608	Non-histone chromosomal protein HMG-14	Hmgn1	Nucleus; Cytoplasm
LRC59_MOUSE	21.3005	21.2216	21.4	21.1019	21.4851	21.9746	21.7202	21.6435	5	0.449876	0.0133052	0.0411688	Q922Q8	Leucine-rich repeat-containing protein 59 [Cleaved into: Leucine-rich repeat-containing protein 59, N-terminally processed]	Lrrc59	Microsome membrane ; Single-pass type II membrane protein; Endoplasmic reticulum membrane ; Single-pass type II membrane protein; Nucleus envelope
POSTN_MOUSE	20.9859	20.9013	21.0998	20.9808	21.3423	21.6394	21.445	21.3456	7	0.451167	0.00279888	0.0173219	Q62009	Periostin	Postn	Golgi apparatus; Secreted; extracellular matrix
RLA1_MOUSE	21.7665	21.7057	21.8105	21.7453	22.1186	22.2704	22.153	22.3053	26	0.45483	0.000552385	0.00766192	P47955	60S acidic ribosomal protein P1	Rplp1
GCAA_MOUSE	20.2005	20.0681	20.3943	20.3931	20.6541	21.022	20.6844	20.5172	2	0.455423	0.016224	0.0462028	P01863	Ig gamma-2A chain C region, A allele	Ighg
SERC_MOUSE	18.6581	18.7051	18.7441	18.7051	19.0757	19.4081	19.107	19.0447	1	0.455802	0.0105213	0.0358117	Q99K85	Phosphoserine aminotransferase	Psat1
LSP1_MOUSE	20.5126	20.4323	20.5207	20.5745	20.7926	21.1185	20.9653	20.9975	4	0.458457	0.00307703	0.0180304	P19973	Lymphocyte-specific protein 1	Lsp1	Cell membrane; Peripheral membrane protein; Cytoplasmic side
H2B3A_MOUSE	24.4535	24.607	24.4781	24.6921	24.8552	25.2199	24.8467	25.1431	20	0.458548	0.0101246	0.0349256	Q9D2U9	Histone H2B type 3-A	Hist3h2ba	Nucleus; Chromosome
PDIA6_MOUSE	23.0947	23.2474	23.1486	23.1104	23.5936	23.8326	23.4846	23.5267	20	0.459059	0.005195	0.0235329	Q922R8	Protein disulfide-isomerase A6	Pdia6	Endoplasmic reticulum lumen; Cell membrane; Melanosome
PPIA_MOUSE	24.9151	24.8027	25.0043	24.8569	25.302	25.3558	25.4544	25.3058	53	0.459745	0.000209006	0.004632	P17742	Peptidyl-prolyl cis-trans isomerase A [Cleaved into: Peptidyl-prolyl cis-trans isomerase A, N-terminally processed]	Ppia	Cytoplasm; Secreted
KLH40_MOUSE	23.5297	23.3675	23.4481	23.5217	23.8731	23.8753	23.8913	24.0746	27	0.461801	0.000392086	0.00647091	Q9D783	Kelch-like protein 40	Klhl40	Cytoplasm; A band; I band
SH3G1_MOUSE	19.1381	19.0403	19.2473	19.2027	19.5112	19.7927	19.5433	19.6366	1	0.46387	0.00140738	0.0118855	Q62419	Endophilin-A2	Sh3gl1	Cytoplasm; Early endosome membrane ; Peripheral membrane protein; podosome
HSPB1_MOUSE	25.8104	25.8872	25.8256	25.7549	26.4855	26.1256	26.1354	26.4017	87	0.467545	0.0112743	0.0372399	P14602	Heat shock protein beta-1	Hspb1	Cytoplasm; Nucleus; spindle
ITM2A_MOUSE	18.7756	18.8959	18.7801	18.919	19.1291	19.4221	19.3497	19.3424	1	0.468181	0.00153154	0.0124246	Q61500	Integral membrane protein 2A	Itm2a	Membrane ; Single-pass type II membrane protein
STBD1_MOUSE	24.5438	24.5042	24.4975	24.4933	24.9842	24.9152	24.9459	25.0684	26	0.468693	0.000279695	0.00533874	Q8C7E7	Starch-binding domain-containing protein 1	Stbd1	Preautophagosomal structure membrane ; Single-pass type III membrane protein; Endoplasmic reticulum membrane ; Single-pass type III membrane protein; T-tubule
ANXA5_MOUSE	24.1082	24.0727	24.3366	24.2157	24.5439	24.8288	24.5602	24.6869	27	0.471638	0.00189175	0.0139638	P48036	Annexin A5	Anxa5
TMED9_MOUSE	22.1916	22.3039	22.2222	22.1688	22.6091	22.7977	22.5796	22.7899	5	0.472468	0.00123612	0.0113124	Q99KF1	Transmembrane emp24 domain-containing protein 9	Tmed9	Endoplasmic reticulum membrane ; Single-pass type I membrane protein; cis-Golgi network membrane ; Single-pass type I membrane protein; Endoplasmic reticulum-Golgi intermediate compartment membrane ; Single-pass type I membrane protein; trans-Golgi network membrane ; Single-pass type I membrane protein
FABP5_MOUSE	19.3641	19.3682	19.5254	19.3498	19.9041	20.0766	19.8224	19.6997	2	0.47386	0.00424282	0.0212079	Q05816	Fatty acid-binding protein 5	Fabp5	Cytoplasm; Nucleus; synapse; postsynaptic density; Secreted
SEPT3_MOUSE	16.433	16.3434	16.6675	16.5631	16.7874	17.1499	16.8575	17.1122	1	0.475	0.00696151	0.027783	Q9Z1S5	Neuronal-specific septin-3	Septin3	Cytoplasm; cytoskeleton; synapse
SCMC1_MOUSE	23.2677	23.142	23.259	23.3161	23.7026	23.772	23.7296	23.6904	12	0.477456	0.000192595	0.00452085	Q8BMD8	Calcium-binding mitochondrial carrier protein SCaMC-1	Slc25a24	Mitochondrion inner membrane ; Multi-pass membrane protein
RL3_MOUSE	22.4639	22.3236	22.4958	22.4038	22.862	23.0624	22.872	22.8082	11	0.479325	0.000661686	0.0081246	P27659	60S ribosomal protein L3	Rpl3	nucleolus; Cytoplasm
DCX_MOUSE	19.0977	18.6689	18.9457	18.9295	19.156	19.4425	19.5205	19.4407	1	0.479472	0.00724927	0.0285013	O88809	Neuronal migration protein doublecortin	Dcx	Cytoplasm; Cell projection
PON1_MOUSE	18.4052	18.3461	18.3465	18.3713	18.8957	19.0398	18.7202	18.7531	1	0.484951	0.00593343	0.0254464	P52430	Serum paraoxonase/arylesterase 1	Pon1	extracellular space
ARHG6_MOUSE	19.5456	19.5028	19.6396	19.8663	19.999	20.1077	20.1204	20.2865	1	0.489828	0.00354345	0.019256	Q8K4I3	Rho guanine nucleotide exchange factor 6	Arhgef6	lamellipodium
ANXA2_MOUSE	25.2343	25.256	25.5187	25.3043	25.6675	26.069	25.6907	25.855	42	0.492179	0.00625854	0.0261895	P07356	Annexin A2	Anxa2	basement membrane; Melanosome
TM9S2_MOUSE	17.6868	17.8975	17.7704	17.6671	18.243	18.3722	18.0988	18.2894	1	0.495406	0.00071892	0.00853878	P58021	Transmembrane 9 superfamily member 2	Tm9sf2	Endosome membrane ; Multi-pass membrane protein
SET_MOUSE	21.9525	21.7228	21.9579	21.7656	22.3255	22.4981	22.3989	22.1593	4	0.49572	0.00203589	0.0145259	Q9EQU5	Protein SET	Set	cytosol; Endoplasmic reticulum; nucleoplasm
STX5_MOUSE	15.5069	15.336	15.4232	15.6922	16.0283	16.0539	15.9282	15.9513	1	0.500817	0.00385278	0.0201749	Q8K1E0	Syntaxin-5	Stx5	Endoplasmic reticulum-Golgi intermediate compartment membrane ; Single-pass type IV membrane protein; Golgi apparatus membrane
COF1_MOUSE	25.8421	25.5502	25.7679	25.7544	26.0665	26.3875	26.189	26.2939	24	0.505568	0.00167261	0.0129595	P18760	Cofilin-1	Cfl1	Nucleus matrix; cytoskeleton; ruffle membrane ; Peripheral membrane protein ; Cytoplasmic side; lamellipodium membrane ; Peripheral membrane protein ; Cytoplasmic side; lamellipodium
BAP29_MOUSE	24.7195	24.4104	24.4131	24.5047	24.8628	25.0962	24.9221	25.2039	7	0.509338	0.00316316	0.018306	Q61334	B-cell receptor-associated protein 29	Bcap29	Endoplasmic reticulum membrane; Multi-pass membrane protein
MICU2_MOUSE	16.537	16.6381	16.4709	16.5655	17.1442	16.9264	16.9535	17.2327	3	0.511321	0.00273487	0.0171003	Q8CD10	Calcium uptake protein 2, mitochondrial	Micu2	Mitochondrion intermembrane space
MOES_MOUSE	25.1592	25.1049	25.126	25.0613	25.5098	25.8012	25.5773	25.6233	32	0.515056	0.00207165	0.0146395	P26041	Moesin	Msn	Cell membrane ; Peripheral membrane protein ; Cytoplasmic side; cytoskeleton; Apical cell membrane ; Peripheral membrane protein ; Cytoplasmic side; microvillus membrane ; Peripheral membrane protein ; Cytoplasmic side; microvillus
RL17_MOUSE	23.5504	23.6209	23.5329	23.4445	23.8693	24.2397	24.0053	24.1014	9	0.516763	0.00322354	0.018306	Q9CPR4	60S ribosomal protein L17	Rpl17
PERM_MOUSE	19.6206	19.4422	19.5973	19.6288	20.0403	20.2077	20.1928	19.9186	3	0.517603	0.00130788	0.0114787	P11247	Myeloperoxidase [Cleaved into: Myeloperoxidase light chain; Myeloperoxidase heavy chain]	Mpo	Lysosome
SPB8_MOUSE	14.7957	14.9786	14.7705	14.6721	15.2272	15.6959	15.1772	15.2147	1	0.524559	0.0154577	0.0450557	O08800	Serpin B8	Serpinb8	Cytoplasm
ARPC5_MOUSE	20.8063	20.8761	20.8064	20.5979	21.1843	21.4958	21.2799	21.2314	4	0.526163	0.00127378	0.0113666	Q9CPW4	Actin-related protein 2/3 complex subunit 5	Arpc5	cytoskeleton; Cell projection; Nucleus
NEST_MOUSE	22.6625	22.6703	22.5966	22.6452	22.9741	23.2348	23.2282	23.245	18	0.526852	0.00284184	0.0174784	Q6P5H2	Nestin	Nes
ACY2_MOUSE	19.5003	19.3727	19.4488	19.5407	20.0801	19.9118	20.0494	19.93	2	0.527201	8.94024e-05	0.00319513	Q8R3P0	Aspartoacylase	Aspa	Cytoplasm; Nucleus
DAF1_MOUSE	21.8564	21.5828	21.8768	21.7065	22.3851	22.1192	22.5175	22.1227	5	0.530518	0.00602814	0.025686	Q61475	Complement decay-accelerating factor, GPI-anchored	Cd55	GPI-anchor
CAD13_MOUSE	24.5336	24.5542	24.4784	24.4176	25.0677	24.9734	24.9919	25.0734	23	0.530614	1.42183e-05	0.00168739	Q9WTR5	Cadherin-13	Cdh13	GPI-anchor
MBL2_MOUSE	20.6794	20.7288	20.5328	20.5011	21.1393	21.2258	21.1032	21.0971	2	0.53083	0.000571513	0.00770104	P41317	Mannose-binding protein C	Mbl2	Secreted
BAK_MOUSE	16.2918	15.964	16.1661	16.0011	16.5502	16.5606	16.6853	16.7558	1	0.532228	0.00182867	0.0137393	O08734	Bcl-2 homologous antagonist/killer	Bak1	Mitochondrion outer membrane ; Single-pass membrane protein
GATM_MOUSE	18.7672	18.6462	18.6887	18.6927	18.9638	19.5326	19.2349	19.1942	2	0.532667	0.0173927	0.048351	Q9D964	Glycine amidinotransferase, mitochondrial	Gatm	Mitochondrion inner membrane
TBB2A_MOUSE	20.477	20.5652	20.5426	20.568	21.0926	21.1408	21.0636	20.9899	7	0.533504	2.32752e-05	0.00195195	Q7TMM9	Tubulin beta-2A chain	Tubb2a	cytoskeleton
EFHD2_MOUSE	20.6174	20.667	20.6192	20.5705	20.9922	21.4591	21.0092	21.1556	3	0.535485	0.0142007	0.0428072	Q9D8Y0	EF-hand domain-containing protein D2	Efhd2	Membrane raft
PROP_MOUSE	16.9908	16.793	17.015	16.7669	17.5974	17.622	17.1912	17.3101	1	0.538737	0.00774427	0.0297401	P11680	Properdin	Cfp	Secreted
AL5AP_MOUSE	16.6604	16.8623	17.018	17.0712	17.2976	17.7507	17.2998	17.4226	3	0.539687	0.00905307	0.032507	P30355	Arachidonate 5-lipoxygenase-activating protein	Alox5ap	Nucleus membrane ; Multi-pass membrane protein; Endoplasmic reticulum membrane ; Multi-pass membrane protein
OSTF1_MOUSE	18.9195	18.9585	18.8425	18.9533	19.3214	19.6646	19.3107	19.5498	3	0.543196	0.00575095	0.0249333	Q62422	Osteoclast-stimulating factor 1	Ostf1	Cytoplasm
TNPO2_MOUSE	18.0843	18.0397	17.9592	18.0226	18.3853	18.7041	18.622	18.5719	1	0.544362	0.0019151	0.0140107	Q99LG2	Transportin-2	Tnpo2	Cytoplasm; Nucleus
CHRD_MOUSE	19.1277	19.1831	19.1682	19.3197	19.4365	19.6882	19.8916	19.9788	1	0.549083	0.0148608	0.0441924	Q9Z0E2	Chordin	Chrd	Secreted
TBB6_MOUSE	22.4872	22.3716	22.48	22.5478	23.0132	23.1122	22.9657	22.9945	11	0.549744	3.24562e-05	0.00211772	Q922F4	Tubulin beta-6 chain	Tubb6	cytoskeleton
TBA1B_MOUSE	27.1149	26.8364	27.0999	27.0794	27.4954	27.6631	27.5701	27.601	42	0.549751	0.00105946	0.0105071	P05213	Tubulin alpha-1B chain [Cleaved into: Detyrosinated tubulin alpha-1B chain]	Tuba1b	cytoskeleton
PTBP1_MOUSE	21.0543	21.2533	21.0639	21.052	21.49	21.9041	21.5636	21.6718	7	0.551491	0.00380888	0.0200521	P17225	Polypyrimidine tract-binding protein 1	Ptbp1	Nucleus
H4_MOUSE	26.1746	26.3685	26.2392	25.9241	26.4476	26.9579	26.8541	26.6539	35	0.551768	0.00993202	0.0346224	P62806	Histone H4	Hist1h4a;	Nucleus; Chromosome
TYB4_MOUSE	23.5478	23.389	23.4154	23.4978	23.9233	24.1369	23.8762	24.1264	17	0.553184	0.00112226	0.0108585	P20065	Thymosin beta-4 ]	Tmsb4x	cytoskeleton
FKB15_MOUSE	13.2115	13.1212	13.2534	13.1463	13.5098	13.8089	13.8143	13.8288	1	0.557358	0.00276329	0.0171549	Q6P9Q6	FK506-binding protein 15	Fkbp15	Cytoplasm; axon; Early endosome
GCAB_MOUSE	20.707	20.5832	20.8797	20.8247	21.2143	21.6664	21.15	21.2072	5	0.560855	0.0108252	0.036362	P01864	Ig gamma-2A chain C region secreted form		Isoform Secreted: Secreted
PRUN2_MOUSE	17.7451	17.8283	17.7263	17.6173	18.341	18.3629	18.195	18.263	2	0.561209	7.59081e-05	0.00292357	Q52KR3	Protein prune homolog 2	Prune2	Cytoplasm
CAVN4_MOUSE	25.2149	25.2465	25.1932	25.2486	25.7928	25.7486	25.7499	25.8617	39	0.562412	2.11772e-05	0.00190932	A2AMM0	Caveolae-associated protein 4	Cavin4	sarcomere; Cytoplasm; cytosol; caveola; sarcolemma; Cell membrane
KV5A1_MOUSE	18.3297	18.3633	18.2481	18.4722	18.8258	19.2199	18.7166	18.9045	1	0.563374	0.00836715	0.0310546	P01633	Ig kappa chain V19-17	Igk-V19-17
NB5R3_MOUSE	22.1164	22.0655	22.1931	22.153	22.6588	22.68	22.6897	22.76	9	0.565124	5.16434e-06	0.000975568	Q9DCN2	NADH-cytochrome b5 reductase 3 [Cleaved into: NADH-cytochrome b5 reductase 3 membrane-bound form; NADH-cytochrome b5 reductase 3 soluble form]	Cyb5r3	Isoform 1: Endoplasmic reticulum membrane ; Lipid-anchor ; Cytoplasmic side; Mitochondrion outer membrane ; Lipid-anchor ; Cytoplasmic side; ; Isoform 2: Cytoplasm
CAPG_MOUSE	21.883	21.7828	21.947	21.9361	22.306	22.6235	22.3907	22.4949	11	0.566508	0.00105406	0.0105071	P24452	Macrophage-capping protein	Capg	Nucleus; Cytoplasm; Melanosome; lamellipodium; ruffle
GCAM_MOUSE	18.5198	18.2359	18.6145	18.5997	18.9041	19.2731	19.0653	18.9988	1	0.567882	0.00304668	0.0179962	P01865	Ig gamma-2A chain C region, membrane-bound form	Igh-1a	Cell membrane ; Single-pass membrane protein
CATC_MOUSE	19.5391	19.5142	19.5758	19.4756	19.9269	20.3912	19.9744	20.1206	2	0.577125	0.010059	0.0348812	P97821	Dipeptidyl peptidase 1 ]	Ctsc	Lysosome
S10AB_MOUSE	21.8462	21.7756	21.8971	21.8748	22.2665	22.6453	22.397	22.4443	5	0.58984	0.00283857	0.0174784	P50543	Protein S100-A11	S100a11	Cytoplasm; Nucleus
RBMX_MOUSE	20.8572	20.99	20.9628	20.8448	21.333	21.7106	21.5153	21.4565	2	0.590133	0.00196487	0.0141464	Q9WV02	RNA-binding motif protein, X chromosome [Cleaved into: RNA-binding motif protein, X chromosome, N-terminally processed]	Rbmx	Nucleus
H15_MOUSE	24.6818	24.8329	24.7353	24.4724	25.2378	25.6616	25.211	24.974	27	0.590496	0.0173416	0.0482427	P43276	Histone H1.5	Hist1h1b	Nucleus; Chromosome
H2AJ_MOUSE	25.213	25.3914	25.4189	25.2831	25.6339	26.2026	25.9019	25.9468	15	0.594723	0.0092293	0.0329843	Q8R1M2	Histone H2A.J	H2afj	Nucleus; Chromosome
AL1A2_MOUSE	17.0975	17.1	17.2013	17.1264	17.8805	17.5503	17.6117	17.9177	1	0.608761	0.00537987	0.0239797	Q62148	Retinal dehydrogenase 2	Aldh1a2	Cytoplasm
BASP1_MOUSE	18.5011	18.5349	18.7338	18.6989	19.0867	19.6273	19.0402	19.177	2	0.615617	0.0131134	0.0407603	Q91XV3	Brain acid soluble protein 1	Basp1	Cell membrane; Lipid-anchor; growth cone
PRAF3_MOUSE	20.8126	20.8648	20.9404	21.0611	21.4706	21.6544	21.3388	21.6843	5	0.617319	0.0012407	0.0113124	Q8R5J9	PRA1 family protein 3	Arl6ip5	Endoplasmic reticulum membrane ; Multi-pass membrane protein; Cell membrane ; Multi-pass membrane protein; Cytoplasm; cytoskeleton
CCG1_MOUSE	23.2602	22.6713	23.0501	23.2403	23.6896	23.5514	23.8724	23.5826	4	0.618525	0.0123821	0.0394221	O70578	Voltage-dependent calcium channel gamma-1 subunit	Cacng1	sarcolemma ; Multi-pass membrane protein
TI8AB_MOUSE	17.3436	17.42	17.5888	17.5491	18.0261	18.1463	18.1249	18.09	1	0.621443	0.000437469	0.00683244	Q4FZG7	Putative mitochondrial import inner membrane translocase subunit Tim8 A-B	Timm8a2	Mitochondrion inner membrane ; Peripheral membrane protein ; Intermembrane side
APOD_MOUSE	18.9924	18.86	19.0039	19.1257	19.6336	19.6111	19.7415	19.5037	2	0.626957	0.000145511	0.00390028	P51910	Apolipoprotein D	Apod	Secreted
ERD22_MOUSE	18.2719	18.2504	18.2991	18.2171	18.8431	19.132	18.7172	18.8544	1	0.627036	0.00459844	0.0220314	Q9CQM2	ER lumen protein-retaining receptor 2	Kdelr2	Endoplasmic reticulum membrane ; Multi-pass membrane protein; Golgi apparatus membrane ; Multi-pass membrane protein; COPI-coated vesicle membrane ; Multi-pass membrane protein
ATIF1_MOUSE	20.4674	20.4574	20.4408	20.3773	21.0891	21.0377	21.0691	21.0618	1	0.628689	3.17738e-06	0.00096812	O35143	ATPase inhibitor, mitochondrial	ATP5IF1	Mitochondrion
MUP18_MOUSE	18.166	18.1693	18.3413	18.2309	19.1537	19.0651	18.6224	18.6648	2	0.649632	0.0135563	0.0417315	A2BIM8	Major urinary protein 18	Mup18	Secreted
FINC_MOUSE	24.0659	24.0099	24.1129	24.1015	24.6567	25.0863	24.5154	24.6353	41	0.650858	0.0122058	0.0391433	P11276	Fibronectin [Cleaved into: Anastellin]	Fn1	extracellular matrix
AINX_MOUSE	24.1376	23.8436	24.0142	24.2338	24.575	24.7299	24.6031	24.9265	5	0.651326	0.00138704	0.0118842	P46660	Alpha-internexin	Ina
S10AA_MOUSE	22.9074	22.9504	23.2641	22.9853	23.5063	24.0291	23.4274	23.751	5	0.651681	0.00955466	0.0337519	P08207	Protein S100-A10	S100a10
LEG1_MOUSE	26.343	26.3309	26.3382	26.3713	26.9961	27.0588	27.0201	26.9249	63	0.654117	5.75596e-05	0.002623	P16045	Galectin-1	Lgals1	extracellular matrix
MA2B1_MOUSE	15.9221	15.7908	15.7179	15.8868	16.0782	16.7088	16.4731	16.7075	2	0.662502	0.0165761	0.0467172	O09159	Lysosomal alpha-mannosidase	Man2b1	Lysosome
H2A1B_MOUSE	23.042	22.9996	23.2268	22.7619	23.4826	23.9109	23.8481	23.4489	11	0.665051	0.00554451	0.0243039	C0HKE1	Histone H2A type 1-B	Hist1h2ab	Nucleus; Chromosome
RRBP1_MOUSE	23.7666	23.6934	23.9014	23.8069	24.3182	24.8453	24.271	24.449	24	0.678827	0.00981762	0.0343999	Q99PL5	Ribosome-binding protein 1	Rrbp1	Endoplasmic reticulum membrane ; Single-pass type III membrane protein
PLP2_MOUSE	19.5698	19.4545	19.5808	19.4569	20.2161	20.407	20.1249	20.0353	1	0.680319	0.0012882	0.0113666	Q9R1Q7	Proteolipid protein 2	Plp2	Membrane ; Multi-pass membrane protein
ANXA4_MOUSE	23.6588	23.6651	23.7327	23.6281	24.3024	24.3619	24.3046	24.4397	18	0.680995	7.01633e-06	0.00115974	P97429	Annexin A4	Anxa4
H3C_MOUSE	25.3179	25.5958	25.5164	24.9494	25.7529	26.3789	25.9954	25.9822	13	0.68248	0.012769	0.0401205	P02301	Histone H3.3C	H3f3c	Nucleus; Chromosome
CATB_MOUSE	23.7337	23.9301	23.8334	23.6858	24.2085	24.7701	24.3532	24.5874	17	0.684063	0.00678946	0.0273162	P10605	Cathepsin B [Cleaved into: Cathepsin B light chain; Cathepsin B heavy chain]	Ctsb	Lysosome; Melanosome; extracellular space
H2B1P_MOUSE	24.9538	25.2685	25.145	25.1449	25.4679	26.1605	25.7645	25.8778	8	0.689651	0.0107046	0.0360317	Q8CGP2	Histone H2B type 1-P	Hist1h2bp	Nucleus; Chromosome
PLTP_MOUSE	20.2215	20.0997	20.2711	20.326	20.7721	21.2829	20.7141	20.9147	5	0.691376	0.00799825	0.0303627	P55065	Phospholipid transfer protein	Pltp	Secreted
ITAX_MOUSE	16.7644	16.8005	16.7971	16.8288	17.2041	17.6995	17.3213	17.7913	2	0.706379	0.0153547	0.0448874	Q9QXH4	Integrin alpha-X	Itgax	Membrane ; Single-pass type I membrane protein
GELS_MOUSE	25.6418	25.5829	25.6973	25.7112	26.4686	26.4741	26.298	26.2528	71	0.715066	0.000202417	0.0046244	P13020	Gelsolin	Gsn	cytoskeleton; ; Isoform 1: Secreted
CATD_MOUSE	24.6291	24.7636	24.6942	24.5753	25.3005	25.4616	25.3568	25.4153	58	0.718001	1.28917e-05	0.00168739	P18242	Cathepsin D	Ctsd	Lysosome; Melanosome; extracellular space
GAPR1_MOUSE	19.5741	19.4201	19.5953	19.4734	20.0178	20.5567	20.0745	20.2912	1	0.719323	0.00648683	0.0267294	Q9CYL5	Golgi-associated plant pathogenesis-related protein 1	Glipr2	Golgi apparatus membrane; Lipid-anchor
CATZ_MOUSE	21.9182	21.9523	21.9081	21.716	22.4127	22.7951	22.469	22.7224	6	0.726181	0.0013212	0.0115217	Q9WUU7	Cathepsin Z	Ctsz	Lysosome
DCLK1_MOUSE	19.5386	19.5218	19.4652	19.4998	19.9948	20.4439	20.2704	20.2358	2	0.729882	0.00359564	0.0194862	Q9JLM8	Serine/threonine-protein kinase DCLK1	Dclk1
RL10L_MOUSE	23.168	23.0697	23.3355	22.9747	23.7087	23.9993	24.0068	23.7693	3	0.73406	0.000524551	0.0074978	P86048	60S ribosomal protein L10-like	Rpl10l
H11_MOUSE	22.2145	22.1354	22.1459	21.6961	22.6063	23.2159	22.6567	22.6582	5	0.736289	0.00820382	0.0307896	P43275	Histone H1.1	Hist1h1a	Nucleus; Chromosome
RISC_MOUSE	20.6309	20.5958	20.7042	20.643	21.245	21.6075	21.3426	21.3461	4	0.741805	0.00143283	0.012017	Q920A5	Retinoid-inducible serine carboxypeptidase	Scpep1	Secreted
H31_MOUSE	23.2273	23.1962	23.2097	23.0721	23.7341	24.3466	23.8704	23.7571	5	0.750761	0.0109792	0.0366311	P68433	Histone H3.1	Hist1h3a	Nucleus; Chromosome
NCAM1_MOUSE	20.7673	20.6979	20.9153	20.621	21.5309	21.4947	21.6247	21.37	4	0.754717	0.000107734	0.00341904	P13595	Neural cell adhesion molecule 1	Ncam1	Isoform 1: Cell membrane; Single-pass type I membrane protein; ; Isoform 2: Cell membrane; Single-pass type I membrane protein; GPI-anchor
H2A1H_MOUSE	25.3387	25.5548	25.3102	25.1633	25.713	26.3011	26.1341	26.2653	12	0.761643	0.00495663	0.0230549	Q8CGP6	Histone H2A type 1-H	Hist1h2ah	Nucleus; Chromosome
TYB10_MOUSE	17.7052	17.4962	17.7802	17.8192	18.1462	18.6831	18.4707	18.5518	1	0.762768	0.00233209	0.0155527	Q6ZWY8	Thymosin beta-10	Tmsb10	cytoskeleton
MT2_MOUSE	19.9399	20.0606	19.9609	20.0904	20.6761	20.811	20.4882	21.1378	5	0.765334	0.00871895	0.0316741	P02798	Metallothionein-2	Mt2
A1AT2_MOUSE	24.3459	24.2391	24.368	24.2887	25.2579	25.2708	25.1052	24.7054	19	0.77441	0.00815356	0.0307172	P22599	Alpha-1-antitrypsin 1-2	Serpina1b	Secreted
VIME_MOUSE	27.2586	27.0497	27.3752	27.2243	27.7508	28.2707	27.8313	28.159	102	0.775991	0.00366713	0.0196854	P20152	Vimentin	Vim	Cytoplasm; cytoskeleton; Nucleus matrix
TPPP3_MOUSE	23.3206	23.1855	23.395	23.2418	24.0224	24.1429	24.0535	24.0377	12	0.778421	3.29139e-05	0.00211772	Q9CRB6	Tubulin polymerization-promoting protein family member 3	Tppp3	cytoskeleton
S10A6_MOUSE	23.552	23.5097	23.8856	23.665	24.3244	24.6195	24.2839	24.5116	6	0.781794	0.000515336	0.00743396	P14069	Protein S100-A6	S100a6	Nucleus envelope; Cytoplasm; Cell membrane ; Peripheral membrane protein ; Cytoplasmic side
HVM51_MOUSE	21.6317	21.512	21.6633	21.9081	22.5372	22.7142	22.2024	22.3947	3	0.783344	0.00153059	0.0124246	P06330	Ig heavy chain V region AC38 205.12
ZN771_MOUSE	17.3407	17.1395	17.3701	17.4258	18.1269	18.3866	18.0562	17.8471	1	0.785162	0.00202487	0.0144994	Q8BJ90	Zinc finger protein 771	Znf771	Nucleus
ERO1A_MOUSE	19.0468	19.0236	18.8961	18.7695	19.6142	19.7404	19.5816	19.9485	1	0.787171	0.000389903	0.00647091	Q8R180	ERO1-like protein alpha	Ero1a	Endoplasmic reticulum membrane ; Peripheral membrane protein ; Lumenal side
A1AT5_MOUSE	24.6878	24.5461	24.6927	24.7039	25.6458	25.7067	25.3035	25.1271	30	0.788164	0.00822555	0.0308128	Q00898	Alpha-1-antitrypsin 1-5	Serpina1e	Secreted
APOE_MOUSE	22.8193	22.702	22.7985	22.7866	23.5731	23.9696	23.4713	23.3436	10	0.812775	0.00793583	0.0302706	P08226	Apolipoprotein E	Apoe	Secreted; extracellular space; extracellular matrix
HVM63_MOUSE	20.7964	20.5344	21.0585	21.0024	21.5714	22.061	21.5739	21.4725	3	0.821786	0.00373586	0.0198396	P84751	Ig heavy chain Mem5		Secreted
CATS_MOUSE	19.953	19.886	19.8394	19.9535	20.4478	20.9479	20.7258	20.8477	6	0.834331	0.00320211	0.018306	O70370	Cathepsin S	Ctss	Lysosome
CYTB_MOUSE	21.8223	21.7565	21.7938	21.8803	22.5392	22.8122	22.497	22.7447	5	0.835084	0.000762754	0.00876188	Q62426	Cystatin-B	Cstb	Cytoplasm
COTL1_MOUSE	20.8235	20.8843	20.9004	20.9232	21.4159	22.0446	21.6529	21.7739	4	0.838958	0.0068119	0.0273787	Q9CQI6	Coactosin-like protein	Cotl1	Cytoplasm; cytoskeleton; Nucleus
H2AX_MOUSE	22.3778	22.6677	22.3802	22.6344	22.9476	23.7509	23.2383	23.5054	6	0.845504	0.0100963	0.0349189	P27661	Histone H2AX	H2afx	Nucleus; Chromosome
PROF1_MOUSE	23.012	23.3637	23.1151	22.951	23.9052	24.1307	23.8057	24.0192	29	0.854764	0.000404878	0.00647641	P62962	Profilin-1	Pfn1	cytoskeleton
SH3L3_MOUSE	20.055	19.8384	20.0719	19.8706	20.6024	21.1749	20.6617	20.8245	3	0.856879	0.00307169	0.0180304	Q91VW3	SH3 domain-binding glutamic acid-rich-like protein 3	Sh3bgrl3	Cytoplasm; Nucleus
LAMP2_MOUSE	19.6377	19.576	19.6837	19.654	20.375	20.7122	20.3689	20.5542	2	0.864753	0.00107513	0.0105667	P17047	Lysosome-associated membrane glycoprotein 2	Lamp2	Cell membrane ; Single-pass type I membrane protein; Endosome membrane ; Single-pass type I membrane protein; autophagosome membrane; Lysosome membrane ; Single-pass type I membrane protein
CD44_MOUSE	18.7855	18.5779	18.8686	18.7661	19.3637	20.1312	19.4165	19.6729	2	0.896548	0.0101065	0.0349237	P15379	CD44 antigen	Cd44	Cell membrane ; Single-pass type I membrane protein; microvillus
EGFR_MOUSE	19.8452	19.3383	19.9105	19.6793	20.9545	20.7173	20.5346	20.1797	2	0.903218	0.00548054	0.024154	Q01279	Epidermal growth factor receptor	Egfr	Cell membrane ; Single-pass type I membrane protein; Endoplasmic reticulum membrane ; Single-pass type I membrane protein; Golgi apparatus membrane ; Single-pass type I membrane protein; Nucleus membrane ; Single-pass type I membrane protein; Endosome; Endosome membrane; Nucleus
SERPH_MOUSE	23.7543	23.4862	23.8431	23.6578	24.5337	24.8875	24.321	24.6201	19	0.905187	0.0011686	0.011064	P19324	Serpin H1	Serpinh1	Endoplasmic reticulum lumen
IGFN1_MOUSE	21.801	21.7916	21.798	21.8281	22.7924	22.6251	22.8035	22.7394	12	0.935411	0.000115404	0.00352161	Q3KNY0	Immunoglobulin-like and fibronectin type III domain-containing protein 1	Igfn1	Nucleus; Z line
CLIC1_MOUSE	20.3521	20.1893	20.406	20.2033	21.0194	21.5301	21.0822	21.2709	4	0.937941	0.00137617	0.01182	Q9Z1Q5	Chloride intracellular channel protein 1	Clic1	Nucleus; Nucleus membrane ; Single-pass membrane protein; Cytoplasm; Cell membrane ; Single-pass membrane protein
CATH_MOUSE	20.9056	20.876	20.9151	20.8308	21.7314	22.0383	21.7041	21.8698	6	0.954034	0.000686061	0.00824728	P49935	Pro-cathepsin H ; Cathepsin H heavy chain; Cathepsin H light chain]	Ctsh	Lysosome
ANXA1_MOUSE	24.1399	24.1409	24.3451	24.1994	24.8969	25.5478	24.968	25.2767	29	0.96605	0.00494136	0.0230549	P10107	Annexin A1	Anxa1	Nucleus; Cytoplasm; cilium; Basolateral cell membrane; Lateral cell membrane; Cell membrane ; Peripheral membrane protein; Apical cell membrane; Membrane ; Peripheral membrane protein; Early endosome; Cytoplasmic vesicle membrane ; Peripheral membrane protein; Endosome membrane ; Peripheral membrane protein; Secreted; extracellular space; Cell membrane ; Peripheral membrane protein ; Extracellular side; exosome; secretory vesicle lumen; phagocytic cup
SPB6_MOUSE	26.6822	26.5649	26.6924	26.6078	27.6197	27.4862	27.6872	27.6208	134	0.966627	3.78164e-06	0.00096812	Q60854	Serpin B6	Serpinb6	Cytoplasm
ECP1_MOUSE	17.1745	16.877	17.0465	16.9576	17.8595	17.91	18.1721	18.0375	1	0.980876	4.99393e-05	0.00253986	P97426	Eosinophil cationic protein 1	Ear1	Cytoplasmic granule
ALBU_MOUSE	30.5523	30.3007	30.57	30.5594	31.6766	31.7884	31.365	31.092	567	0.984907	0.00446535	0.0217771	P07724	Serum albumin	Alb	Secreted
SMOC2_MOUSE	18.4982	18.1881	18.6527	18.4163	19.6609	19.2723	19.3448	19.4919	1	1.00369	0.000259673	0.0051765	Q8CD91	SPARC-related modular calcium-binding protein 2	Smoc2	basement membrane
LGMN_MOUSE	15.8944	15.732	15.9436	15.8253	16.6571	17.2554	16.6236	16.959	3	1.0249	0.00398978	0.0205005	O89017	Legumain	Lgmn	Lysosome
IGG2B_MOUSE	22.7835	22.6584	22.8555	22.8635	23.7342	24.199	23.7318	23.6132	21	1.0293	0.00213028	0.0147457	P01867	Ig gamma-2B chain C region	Igh-3	Isoform 1: Cell membrane ; Single-pass membrane protein; ; Isoform 2: Secreted
SPTCS_MOUSE	16.4127	16.5763	16.8747	16.406	17.5097	17.5136	17.5648	17.806	1	1.03109	0.000470229	0.00699097	Q3UHA3	Spatacsin	Spg11	cytosol; Nucleus; axon; dendrite; synapse
K2C6B_MOUSE	23.3618	23.357	23.7961	23.4534	24.2883	24.8727	24.3522	24.5888	9	1.03344	0.00105408	0.0105071	Q9Z331	Keratin, type II cytoskeletal 6B	Krt6b
ILEUA_MOUSE	22.4194	22.2934	22.3783	22.3577	23.5224	23.2303	23.2665	23.5637	17	1.03353	0.000607802	0.00789387	Q9D154	Leukocyte elastase inhibitor A	Serpinb1a	Secreted; Cytoplasm; Cytoplasmic granule
HEMO_MOUSE	24.6771	24.5766	24.858	24.7105	26.0151	26.0824	25.5242	25.3712	46	1.0427	0.00655864	0.0268505	Q91X72	Hemopexin	Hpx	Secreted
COR1A_MOUSE	21.7945	21.9779	21.84	21.8831	22.5503	23.4853	22.7307	23.0517	10	1.08062	0.0117415	0.0383363	O89053	Coronin-1A	Coro1a	cytoskeleton; cell cortex; phagosome membrane
TNNC1_MOUSE	20.6061	20.6357	20.6946	20.4776	21.5686	21.9326	21.7754	21.4934	3	1.089	0.000448028	0.00687719	P19123	Troponin C, slow skeletal and cardiac muscles	Tnnc1
IGKC_MOUSE	22.8057	22.5756	23.055	23.2182	23.9581	24.3523	23.9102	23.8056	11	1.09292	0.00114666	0.0110408	P01837	Immunoglobulin kappa constant	Igkc
MSTN1_MOUSE	23.1257	23.0758	23.0065	22.8551	24.0879	24.0011	23.9038	24.4839	9	1.10341	0.00111721	0.0108361	Q99JI1	Musculoskeletal embryonic nuclear protein 1	Mustn1	Nucleus
FCERG_MOUSE	19.6184	19.4596	19.7942	19.5338	20.3485	21.2552	20.6578	20.8052	2	1.16516	0.00500674	0.0231489	P20491	High affinity immunoglobulin epsilon receptor subunit gamma	Fcer1g	Cell membrane ; Single-pass type I membrane protein
LYZ2_MOUSE	18.5379	18.2748	18.3382	18.2786	19.2041	20.0928	19.4846	19.4203	4	1.19307	0.00540953	0.0240427	P08905	Lysozyme C-2	Lyz2	Secreted
MNDAL_MOUSE	17.5909	17.5973	17.8492	17.608	18.6852	19.3068	18.7825	18.8215	1	1.23766	0.00104185	0.0105071	D0QMC3	Myeloid cell nuclear differentiation antigen-like protein	Mndal	Nucleus
DOCK2_MOUSE	15.1911	14.9599	15.3086	15.1514	15.9929	16.9151	16.2864	16.4965	1	1.26998	0.00415148	0.0209528	Q8C3J5	Dedicator of cytokinesis protein 2	Dock2	Endomembrane system ; Peripheral membrane protein; cytoskeleton
PLSI_MOUSE	17.2422	17.6454	17.5027	17.306	18.2807	19.2219	18.4243	18.8569	1	1.27188	0.00516166	0.023482	Q3V0K9	Plastin-1	Pls1	Cytoplasm
AMBP_MOUSE	17.8628	17.7442	17.6987	17.8764	19.519	19.4464	19.2068	18.2852	1	1.31884	0.017604	0.0486655	Q07456	Protein AMBP [Cleaved into: Alpha-1-microglobulin; Inter-alpha-trypsin inhibitor light chain ; Trypstatin]	Ambp	Secreted
SPA3G_MOUSE	20.395	20.1509	20.475	20.2557	21.7563	21.8504	21.4234	21.6307	1	1.34606	3.86028e-05	0.00228563	Q5I2A0	Serine protease inhibitor A3G	Serpina3g	Cytoplasm; Nucleus
S10A4_MOUSE	21.5244	21.6784	21.8211	22.0037	23.1287	23.4234	22.9908	23.3345	6	1.46246	4.86921e-05	0.00253986	P07091	Protein S100-A4	S100a4
PKHL1_MOUSE	11.0978	11.2768	11.1391	11.7636	12.6704	12.9612	12.9854	13.0042	1	1.58595	0.000440032	0.00684552	Q80ZA4	Fibrocystin-L	Pkhd1l1	Membrane ; Single-pass membrane protein
PLSL_MOUSE	22.6129	22.5345	22.6663	22.5817	23.81	24.7398	24.0025	24.2962	20	1.61324	0.00369991	0.0197144	Q61233	Plastin-2	Lcp1	cytoskeleton; Cell projection; Cell junction; ruffle membrane ; Peripheral membrane protein ; Cytoplasmic side
MYL6B_MOUSE	24.1962	24.0662	24.1806	23.9263	25.9015	25.7554	26.0796	25.8146	18	1.79545	1.56892e-06	0.00096812	Q8CI43	Myosin light chain 6B	Myl6b
ILEUB_MOUSE	21.152	21.3545	21.1648	21.2078	23.2611	23.0521	22.954	23.2602	4	1.91204	4.88086e-06	0.00096812	Q8VHP7	Leukocyte elastase inhibitor B	Serpinb1b	Cytoplasm
LEG3_MOUSE	21.9482	22.1772	21.9944	21.861	23.6259	24.4051	23.7625	24.2471	9	2.01495	0.000737643	0.00860921	P16110	Galectin-3	Lgals3	Cytoplasm; Nucleus; Secreted
ILEUC_MOUSE	22.4685	22.784	22.5361	22.6965	25.0492	24.7738	24.6645	25.0728	2	2.2688	4.4549e-06	0.00096812	Q5SV42	Leukocyte elastase inhibitor C	Serpinb1c	Cytoplasm
