## Supplemental Data 2 for "A Deep Redox Proteome Profiling Workflow and Its Application to Skeletal Muscle of a Duchene Muscular Dystrophy Model" (part 4 of 33)

### Sheet: Unique_Pep_Raw_Data (continued)
Peptide	Protein	C_1	C_2	C_3	C_4	M_1	M_2	M_3	M_4	C_TT_1	C_TT_2	C_TT_3	MTT_1	MTT_2	MTT_3	PSM_cnt	clean_pep1
R.EISTDGLGGGDC@LK.K	PLCA_MOUSE	19.4173	19.6394	19.3983	19.4336	19.7035	19.8386	19.2874	19.2741	21.259	21.287	21.4037	21.7737	21.6485	21.5135	6	EISTDGLGGGDC@LK
R.EISVDEKHDFKDGIC@TLLITEFSK.K	MYOM1_MOUSE	21.3841	21.1245	21.3443	21.0516	21.2552	21.2122	21.0859	20.9708	22.493	22.769	22.7566	22.7879	22.7283	22.7435	12	EISVDEKHDFKDGIC@TLLITEFSK
R.EISVDEKHDFKDGIC@TLLITEFSKK.D	MYOM1_MOUSE	18.1626	18.0315	18.1669	17.9376	18.1563	18.0848	17.9696	17.9169	20.1548	20.4336	20.5204	20.5949	20.3409	20.2815	2	EISVDEKHDFKDGIC@TLLITEFSKK
R.EITEVGLC@HAQDR.G	LOX12_MOUSE	16.5867	16.9201	16.8364	16.4905	16.985	17.1579	16.8659	16.8289	17.5267	17.5034	17.6589	18.24	18.0896	18.0735	1	EITEVGLC@HAQDR
R.EITHLLC@IEPMPH.S	UBR1_MOUSE	15.8646	16.172	15.9312	15.874	16.0983	16.1103	15.7793	15.8374	17.5601	17.6659	17.7082	18.1397	18.0322	17.9272	1	EITHLLC@IEPMPH
R.EITTC@LPDYYK.W	SYLM_MOUSE	18.9885	19.1699	18.9692	18.9972	19.119	19.0705	18.6873	18.8305	21.2226	21.3075	21.2865	21.6362	21.5516	21.3427	2	EITTC@LPDYYK
R.EIVESC@DLK.N	SC31A_MOUSE	18.0342	18.1003	17.9981	17.9726	18.53	18.6964	18.2293	18.4803	20.2197	20.1921	20.498	21.4712	21.4091	21.3151	3	EIVESC@DLK
R.EIVHIQAGQC@GN.Q	TBB5_MOUSE	21.57	21.8968	21.5666	21.7477	22.2143	22.3646	21.8675	22.0774	23.5732	23.8986	23.7114	24.7151	24.2802	24.3628	23	EIVHIQAGQC@GN
R.EIVHIQAGQC@GNQIGAK.F	TBB5_MOUSE	24.5769	24.5665	24.7192	24.4079	25.2253	25.3271	24.9108	25.0334	26.5614	26.6475	26.7584	27.714	27.6096	27.4987	66	EIVHIQAGQC@GNQIGAK
R.EIVHIQAGQC@GNQIGTK.F	TBB6_MOUSE	19.8857	19.9827	19.8085	19.7483	21.5394	21.7264	21.2982	21.3234	21.4301	21.5347	21.7196	23.9929	23.8904	23.7319	13	EIVHIQAGQC@GNQIGTK
R.EIVHIQIGQC@GNQIGAK.F	TBB1_MOUSE	16.0546	16.0909	15.8758	15.9976	16.3972	16.4018	16.1144	16.4464	17.2708	17.4011	17.3235	18.0437	17.8825	17.7855	1	EIVHIQIGQC@GNQIGAK
R.EIVHLQAGQC@GN.Q	TBB4B_MOUSE	21.57	21.8968	21.5666	21.7477	22.2143	22.3646	21.8675	22.0774	23.5732	23.8986	23.7114	24.7151	24.2802	24.3628	23	EIVHLQAGQC@GN
R.EIVHLQAGQC@GNQIGAK.F	TBB4B_MOUSE	24.5769	24.5665	24.7192	24.4079	25.2253	25.3271	24.9108	25.0334	26.5614	26.6475	26.7584	27.714	27.6096	27.4987	66	EIVHLQAGQC@GNQIGAK
R.EIVRDIKEKLC@YVAL.D	ACTH_MOUSE	16.0416	16.5162	16.2558	15.8344	16.1983	16.8248	15.6924	16.3718	20.63	20.7777	21.0025	23.3031	23.0029	22.9713	1	EIVRDIKEKLC@YVAL
R.EIVRDIKEKLC@YVALDFENEM*ATAASSSSLEK.S	ACTS_MOUSE	17.0724	17.208	17.0934	17.0213	17.2841	17.2345	16.9156	16.8917	19.5316	19.7561	19.8961	20.4971	20.1443	20.014	24	EIVRDIKEKLC@YVALDFENEM*ATAASSSSLEK
R.EIYESDKC@SIR.S	TITIN_MOUSE	17.5526	17.7724	17.4105	17.5487	17.9456	18.4633	17.5227	17.8494	20.0066	20.3544	20.294	21.0182	20.6093	20.6325	4	EIYESDKC@SIR
R.EIYLQGC@FK.P	AAKG3_MOUSE	18.6055	18.709	18.6751	18.8615	19.189	19.6189	19.0461	19.0496	21.4967	21.6917	21.6373	22.2186	22.0261	22.0192	2	EIYLQGC@FK
R.EKDASTC@QEQLDEFR.K	MACF1_MOUSE	15.4985	15.7454	15.5561	15.5823	16.4883	16.731	16.0639	16.1025	18.1862	18.0758	18.2299	18.9782	18.8778	18.662	1	EKDASTC@QEQLDEFR
R.EKDFIILSC@VR.A	RENT1_MOUSE	17.8167	18.0568	17.8524	17.8009	18.3041	18.4688	17.9282	18.2537	19.5329	19.7439	19.8601	20.4141	20.2699	20.2155	2	EKDFIILSC@VR
R.EKDPEGC@YR.L	COA7_MOUSE	23.4385	23.6913	23.6574	23.2458	23.5448	23.3362	23.1411	23.5332	23.1875	23.282	23.3924	23.7982	23.7231	23.6084	3	EKDPEGC@YR
R.EKDTSC@LLQTELQQVEGLK.K	RUFY1_MOUSE	19.2374	19.3902	19.3562	19.2496	19.524	19.6893	19.2473	19.3392	20.9907	21.1601	21.0329	21.6214	21.4563	21.335	1	EKDTSC@LLQTELQQVEGLK
R.EKDTSC@LLQTELQQVEGLKK.E	RUFY1_MOUSE	17.29	17.2682	17.2364	17.2022	17.5153	17.3726	17.0533	17.0827	18.4251	18.6149	18.5444	19.249	19.0897	19.0717	1	EKDTSC@LLQTELQQVEGLKK
R.EKEDLVDLVLC@HR.G	RNF34_MOUSE	14.6743	14.8059	14.7418	14.6674	15.0218	15.1247	14.8491	14.8434	16.9341	17.0208	17.1166	17.5121	17.3736	17.1914	1	EKEDLVDLVLC@HR
R.EKEEQIC@LLK.E	GOGA4_MOUSE	20.313	20.7036	20.6679	20.6099	21.5132	21.6067	21.1422	21.3683	22.7088	22.7723	22.8368	24.1249	23.9293	23.8202	1	EKEEQIC@LLK
R.EKEGDC@K.G	LAMA2_MOUSE	21.5207	21.3776	21.8705	21.1105	21.1867	21.5	21.358	21.443	20.4052	20.3704	20.8305	21.3735	21.3728	21.0728	2	EKEGDC@K
R.EKENLC@NLEK.K	PHLB2_MOUSE	16.6299	16.9139	16.6561	16.7672	17.0772	17.4177	16.7134	17.1015	18.1287	18.4773	18.3607	19.4946	19.0744	19.1805	1	EKENLC@NLEK
R.EKESATFQC@EVAQPATEAAWFK.E	OBSCN_MOUSE	20.6869	20.485	20.63	20.5678	20.6319	20.6031	20.4018	20.476	22.1835	22.3976	22.1796	22.5542	22.3335	22.2252	4	EKESATFQC@EVAQPATEAAWFK
R.EKESATFQC@EVAQPATEAAWFKEETR.L	OBSCN_MOUSE	16.3428	16.0631	16.2154	15.8544	16.2204	16.1982	16.1532	16.1885	17.4482	17.8686	17.9248	17.9405	17.9827	17.9151	1	EKESATFQC@EVAQPATEAAWFKEETR
R.EKGC@VTEVK.Y	CATS_MOUSE	14.767	14.9937	14.8133	14.6833	16.1625	16.7014	16.0383	16.3646	16.5206	16.648	17.0193	19.4631	19.4986	19.2931	1	EKGC@VTEVK
R.EKGC@VTPVK.N	CATL1_MOUSE	18.6564	18.6687	18.5199	18.4126	18.5702	18.7593	18.2125	18.4246	20.1604	20.4277	20.228	20.8462	20.724	20.6454	2	EKGC@VTPVK
R.EKGVDC@DIDVPK.T	PTN11_MOUSE	18.2482	18.4659	18.1144	18.0804	18.4374	18.5045	18.2064	18.2327	19.7037	19.9298	20.0528	20.3091	20.203	20.2171	1	EKGVDC@DIDVPK
R.EKIEAELQDIC@NDVLELLDK.Y	1433B_MOUSE	16.8694	16.7647	16.5843	16.5573	16.9613	17.0235	16.6147	16.7402	18.7218	18.7852	18.7828	19.6287	19.5085	19.3918	4	EKIEAELQDIC@NDVLELLDK
R.EKIETELRDIC@NDVLSLLEK.F	1433Z_MOUSE	14.2969	14.2888	14.0898	14.1388	14.6914	14.6816	14.2712	14.3798	16.5689	16.7687	16.8414	17.2033	17.1476	17.1882	2	EKIETELRDIC@NDVLSLLEK
R.EKLC@FLDK.V	TECR_MOUSE	18.3482	18.3782	18.4663	18.2497	18.6029	18.6404	18.2398	18.3717	21.0964	21.1341	21.2339	21.5332	21.3311	21.2481	3	EKLC@FLDK
R.EKLC@FLDKVEPQATISEIK.T	TECR_MOUSE	20.8994	20.5629	20.8689	20.6714	21.0376	20.9583	20.6158	20.5776	23.3398	23.592	23.655	23.9359	23.7417	23.6183	2	EKLC@FLDKVEPQATISEIK
R.EKLEALYGQLVSC@GENLDAC@R.E	FSD2_MOUSE	19.9313	19.8849	19.9055	19.9675	20.2588	20.0994	19.8934	19.7982	22.3895	22.5378	22.5106	22.9928	22.8576	22.7766	2	EKLEALYGQLVSC@GENLDAC@R
R.EKLEALYGQLVSC@GENLDAC@RELMETVEEMC@HEEKVE.F	FSD2_MOUSE	17.537	17.4623	17.3762	17.4257	18.1578	17.8937	17.3552	17.4342	19.4882	19.5428	19.3941	19.8614	19.6387	19.5904	1	EKLEALYGQLVSC@GENLDAC@RELMETVEEMC@HEEKVE
R.EKLPQPVQVDPVTHC@K.E	ITB1_MOUSE	21.2253	21.1291	21.3969	20.8483	21.9713	21.7711	21.669	21.6636	21.4539	21.6981	21.6901	22.3367	22.4058	22.1245	6	EKLPQPVQVDPVTHC@K
R.EKLPQPVQVDPVTHC@KEK.D	ITB1_MOUSE	17.7373	18.5502	17.6311	17.9705	18.2772	18.916	17.8318	18.9533	17.5996	18.226	17.8484	18.8648	18.25	18.5901	1	EKLPQPVQVDPVTHC@KEK
R.EKPDDPLNYFIGGC@AGGL.T	NDUAB_MOUSE	18.5543	18.8521	18.7016	18.5131	18.6529	18.7277	18.3569	18.3173	20.1045	20.2063	20.2636	20.3416	20.2322	20.1292	1	EKPDDPLNYFIGGC@AGGL
R.EKPDDPLNYFIGGC@AGGLTLGAR.T	NDUAB_MOUSE	24.358	24.4919	24.3566	24.263	24.0821	23.9737	23.7537	23.9756	24.7885	24.894	24.9002	24.9661	24.8271	24.7103	13	EKPDDPLNYFIGGC@AGGLTLGAR
R.EKPSNC@AASTEK.I	NR2C2_MOUSE	16.855	17.1104	16.8653	16.8159	17.3002	17.5831	17.0244	17.2934	18.4246	18.5365	18.7199	19.4647	19.2901	19.2556	2	EKPSNC@AASTEK
R.EKTPAPAEGQC@ADFVSFYGGLAEASQR.A	DCMC_MOUSE	15.6776	15.7614	15.6634	15.6555	15.814	15.7334	15.3925	15.3813	17.1458	17.3324	17.2448	17.4241	17.3845	17.2246	1	EKTPAPAEGQC@ADFVSFYGGLAEASQR
R.EKTPLIDLC@DGQAEQAAK.V	F120A_MOUSE	19.2799	19.3699	19.3051	19.2696	19.466	19.5181	19.0984	19.0828	20.8289	21.0436	20.9687	21.289	21.1625	20.9952	2	EKTPLIDLC@DGQAEQAAK
R.ELAC@DDPEAEQVAL.L	FETUA_MOUSE	15.7044	15.9309	15.9583	15.8922	16.7179	16.5892	16.2245	16.3181	17.4191	17.2581	17.307	17.9662	17.9247	17.6603	2	ELAC@DDPEAEQVAL
R.ELAC@DDPEAEQVALLAVDYLNNH.L	FETUA_MOUSE	17.6653	17.6906	17.6645	17.6299	18.347	18.3586	17.726	17.779	19.0717	19.1933	19.1351	19.9122	19.7396	19.6387	2	ELAC@DDPEAEQVALLAVDYLNNH
R.ELAC@DDPEAEQVALLAVDYLNNHLLQGFK.Q	FETUA_MOUSE	22.7283	22.6517	22.9199	22.726	24.5531	24.6271	23.6812	23.5473	23.0815	23.1787	23.226	24.5123	24.4368	24.2927	22	ELAC@DDPEAEQVALLAVDYLNNHLLQGFK
R.ELAGHTGYLSC@C@R.F	GBB1_MOUSE	15.5445	15.704	15.8859	15.4929	16.0122	16.3471	16.0513	16.1011	18.5164	18.3661	18.5764	19.414	19.3863	19.1044	1	ELAGHTGYLSC@C@R
R.ELAHSLAELQSC@PQEEGPGGR.G	SMTN_MOUSE	16.145	16.3333	16.202	16.1076	16.3285	16.7316	16.2022	16.388	17.3277	17.5032	17.554	18.1804	17.9522	17.9296	1	ELAHSLAELQSC@PQEEGPGGR
R.ELALC@DLC@LVVGTSS.V	SIR5_MOUSE	15.1372	15.6151	15.2393	15.1108	15.4466	15.4467	15.245	15.1574	17.0837	17.1388	17.149	17.1742	17.0886	17.1027	1	ELALC@DLC@LVVGTSS
R.ELALQVSQIC@IQVSK.H	DDX6_MOUSE	19.1354	19.1362	19.0959	19.0332	19.5101	19.5852	19.1214	19.1629	20.934	20.9361	20.9555	21.4256	21.3029	21.1722	2	ELALQVSQIC@IQVSK
R.ELAQLDQSIC@K.R	DIK2A_MOUSE	17.3757	17.7555	17.7419	17.717	18.7675	19.3106	18.4953	18.7402	18.438	18.4431	18.5368	19.5838	19.46	19.4913	1	ELAQLDQSIC@K
R.ELAQQVQQVAAEYC@R.A	DDX5_MOUSE	19.8824	19.8339	19.8667	19.9416	20.6795	20.7445	20.3012	20.1191	21.0973	21.2682	21.213	22.0191	21.8519	21.7563	4	ELAQQVQQVAAEYC@R
R.ELC@AQPGQVVAPGALLVR.L	CTDP1_MOUSE	17.5213	17.669	17.5971	17.574	17.6902	17.4832	17.1945	17.3415	19.0945	19.3404	19.1077	19.6939	19.5146	19.3469	1	ELC@AQPGQVVAPGALLVR
R.ELC@FAALC@HVR.Q	AP4B1_MOUSE	14.5335	15.1214	14.4937	14.5536	14.9772	15.0105	14.45	14.6859	16.472	16.5549	16.5329	17.2439	16.8541	17.0486	1	ELC@FAALC@HVR
R.ELC@FEVGEGESLDLPC@GLEEAIQR.M	FKBP4_MOUSE	16.7958	17.0467	16.8121	16.8638	17.3985	17.471	16.9263	16.9325	18.6561	18.8485	18.7703	19.2004	19.0972	19.0162	2	ELC@FEVGEGESLDLPC@GLEEAIQR
R.ELC@QQIHAEC@K.R	DDX42_MOUSE	18.2641	18.3546	18.337	17.9192	19.3377	19.4249	18.7315	18.9095	19.6204	19.6898	19.8526	21.1492	20.9997	20.8359	1	ELC@QQIHAEC@K
R.ELC@SLNQEDFFQR.V	GABPA_MOUSE	17.3244	17.6446	17.1182	17.4047	17.8233	17.8638	17.3302	17.5376	18.7657	19.047	18.8643	19.4802	19.1941	19.1966	1	ELC@SLNQEDFFQR
R.ELDLSHDDIETSDC@C@NLQLR.N	CD180_MOUSE	15.5991	15.8658	15.9067	15.459	17.0733	18.1881	17.1994	17.4619	16.7603	16.8557	16.902	17.9846	18.1112	17.8904	1	ELDLSHDDIETSDC@C@NLQLR
R.ELDLSNNC@M*GGPGVLQLLESLK.Q	RINI_MOUSE	19.2144	19.4688	19.1859	19.1391	19.761	19.8324	19.4067	19.524	21.301	21.3913	21.5562	22.232	22.1549	22.0349	4	ELDLSNNC@M*GGPGVLQLLESLK
R.ELDLSNNC@MGGPGVLQLLESLK.Q	RINI_MOUSE	18.9962	19.092	19.1036	19.0005	19.6585	19.73	19.4761	19.6501	21.4666	21.4679	21.5838	22.2765	22.1812	22.0805	3	ELDLSNNC@MGGPGVLQLLESLK
R.ELDQYGQC@VAAK.P	CHCH5_MOUSE	17.0753	17.2769	17.1597	16.9743	17.2346	17.3587	17.0691	17.119	18.1311	18.2791	18.1622	18.6208	18.4688	18.4337	1	ELDQYGQC@VAAK
R.ELEEC@QR.N	CHIP_MOUSE	17.4845	18.0257	17.7912	17.6285	18.3001	18.4649	18.0047	18.1772	20.5357	20.6036	20.7314	21.9449	21.7921	21.6806	1	ELEEC@QR
R.ELEEETNAFNC@R.K	SEPT8_MOUSE	16.6713	16.7661	16.7328	16.4185	17.0817	17.5513	16.9988	17.0788	19.0517	19.1059	19.2074	20.1191	20.0013	19.8034	1	ELEEETNAFNC@R
R.ELELQC@LDGDDAK.V	B3AT_MOUSE	18.9502	19.0236	18.8461	18.5305	18.6776	19.0008	18.5388	18.6	21.1226	21.0771	21.2617	21.1994	21.1334	20.8647	3	ELELQC@LDGDDAK
R.ELESLC@PVEAGPGTC@TFDHR.H	PDE12_MOUSE	15.6113	15.8426	15.6544	15.7916	16.1693	16.3656	15.9989	15.9797	17.51	17.447	17.5608	18.1386	18.0288	17.8503	1	ELESLC@PVEAGPGTC@TFDHR
R.ELEVLGC@QYANIVNLNK.Q	T11L2_MOUSE	16.9523	17.1741	16.8611	16.8881	17.5033	17.4779	17.135	17.201	18.7647	18.9749	18.9127	19.5394	19.4032	19.2841	1	ELEVLGC@QYANIVNLNK
R.ELFGC@PSETDVNNENLQK.Q	LARG1_MOUSE	15.6542	15.9793	15.8288	15.8345	16.5628	16.7554	16.293	16.568	16.7026	16.7508	16.8104	17.5377	17.6174	17.3569	1	ELFGC@PSETDVNNENLQK
R.ELFLLGQHYVC@EAK.E	KBP_MOUSE	19.688	19.8248	19.8089	19.9753	20.4074	20.4736	20.0587	20.0374	21.5465	21.5799	21.6114	22.4312	22.2657	22.1559	2	ELFLLGQHYVC@EAK
R.ELFYEDRHFHEGC@FR.C	FHL3_MOUSE	16.2631	16.6094	16.3911	16.1754	16.2733	16.5275	15.9985	16.0583	18.908	18.8753	19.131	19.3984	19.2917	19.2175	1	ELFYEDRHFHEGC@FR
R.ELGC@GGALAAPGGAR.F	SRCRL_MOUSE	18.5908	18.6329	19.0931	18.7043	18.9481	19.4036	18.8146	18.8283	19.7252	19.9564	19.8052	20.403	20.244	20.1709	2	ELGC@GGALAAPGGAR
R.ELGC@SSVK.A	KT3K_MOUSE	18.2483	18.4064	18.2475	18.092	18.6691	18.7473	18.4014	18.5873	20.3967	20.2294	20.5312	20.8445	20.9564	20.6283	4	ELGC@SSVK
R.ELGFSSNLLC@SSC@DLLGQFNLLPLDPVC@R.G	SEP15_MOUSE	18.3593	18.5297	18.5515	18.5068	18.9494	19.1849	18.7778	18.7663	19.103	19.1694	19.194	19.7185	19.7078	19.5539	4	ELGFSSNLLC@SSC@DLLGQFNLLPLDPVC@R
R.ELGLPC@SPPAAM*C@LAK.Q	CRNS1_MOUSE	17.3347	17.3001	17.4032	17.3308	17.5804	17.4374	17.2918	17.2127	18.9654	18.9905	19.0446	19.3977	19.2839	19.0861	1	ELGLPC@SPPAAM*C@LAK
R.ELGQNLGPC@QGVGEEK.A	APBB2_MOUSE	15.471	15.6638	15.4786	15.4231	16.172	15.974	15.7997	15.6466	17.1479	16.9067	17.2095	17.5868	17.8793	17.3389	1	ELGQNLGPC@QGVGEEK
R.ELGSEC@GIEFDEEK.T	OST48_MOUSE	20.9728	21.0664	21.0558	20.9407	21.3929	21.5271	21.0937	21.0659	23.3977	23.466	23.5289	24.0004	23.9271	23.7509	15	ELGSEC@GIEFDEEK
R.ELHGQSPVVTPC@NK.Q	CPSF6_MOUSE	16.5107	17.0535	16.7253	16.7855	17.0747	17.1195	16.9565	17.166	17.8493	18.1418	18.0185	19.2226	18.8915	19.0019	1	ELHGQSPVVTPC@NK
R.ELIC@GAC@SDVSR.A	MYCB2_MOUSE	17.4442	17.635	17.5992	17.4346	17.8447	18.01	17.624	17.7211	18.8678	18.888	18.9567	19.378	19.3547	19.2217	2	ELIC@GAC@SDVSR
R.ELIC@VPYMAK.F	ANK3_MOUSE	17.3218	17.7653	17.2933	17.1521	17.7154	17.4579	17.2124	17.1791	19.127	19.1656	19.2203	19.341	19.4152	19.1108	2	ELIC@VPYMAK
R.ELKDSEDSLDSVLC@YDR.L	KLH40_MOUSE	19.3302	19.399	19.2891	19.1881	20.0093	19.9572	19.6472	19.7453	20.7849	21.0209	21.001	21.774	21.7559	21.6388	6	ELKDSEDSLDSVLC@YDR
R.ELKDSEDSLDSVLC@YDRLSFK.W	KLH40_MOUSE	17.5109	17.5708	17.4278	17.5349	17.9127	18.0663	17.9035	17.727	20.1	20.3855	20.2777	21.4165	21.355	21.3459	1	ELKDSEDSLDSVLC@YDRLSFK
R.ELKGELYC@LPC@HDK.M	LIMS1_MOUSE	19.0443	19.4465	18.9869	19.2043	19.6667	19.7002	19.0892	19.3336	20.8125	21.1132	21.1214	21.9009	21.7941	21.7825	4	ELKGELYC@LPC@HDK
R.ELLALC@LK.K	NMD3_MOUSE	16.2378	16.058	16.179	16.1154	16.4967	16.7837	16.355	16.6387	17.7454	17.7776	17.9275	18.4873	18.5398	18.3933	1	ELLALC@LK
R.ELLALETALGGQC@VER.Q	TELT_MOUSE	21.0131	21.0059	20.9684	20.9015	21.9297	21.7934	21.4313	21.2975	22.9718	23.1131	23.1179	24.0368	23.9111	23.7565	9	ELLALETALGGQC@VER
R.ELLALETALGGQC@VERQDVAEITK.Q	TELT_MOUSE	16.8634	17.086	16.9204	17.0323	17.2891	17.2159	16.9588	16.9923	19.5236	19.7273	19.682	20.3239	20.1731	20.0261	1	ELLALETALGGQC@VERQDVAEITK
R.ELLC@GLSDRFR.Y	SPEG_MOUSE	15.3337	15.2692	15.4121	15.2597	15.5452	15.8118	15.3819	15.4826	17.5279	17.602	17.6565	18.3219	18.2959	18.1196	1	ELLC@GLSDRFR
R.ELLETTC@R.L	ACS2L_MOUSE	18.5622	18.9286	18.6983	18.4954	18.4224	18.3881	18.0341	18.4841	20.507	20.5068	20.5945	20.4742	20.3723	20.2473	4	ELLETTC@R
R.ELLHLGC@NVVIASR.K	PECR_MOUSE	18.1613	18.3464	18.0916	18.2087	18.405	18.3838	18.0191	18.1054	19.8352	20.0017	20.0013	20.3907	20.3071	20.187	3	ELLHLGC@NVVIASR
R.ELLLC@NNR.L	PGTA_MOUSE	19.6176	19.8006	19.6362	19.5875	19.7204	19.6495	19.3717	19.68	21.1573	21.2173	21.2728	21.6202	21.4925	21.3561	2	ELLLC@NNR
R.ELLQLADALGPSIC@MLK.T	UMPS_MOUSE	16.5412	16.7092	16.5421	16.519	16.8871	17.3023	16.8283	16.8466	18.3645	18.4336	18.4995	19.1603	19.0997	18.9761	1	ELLQLADALGPSIC@MLK
R.ELLQTLYTSLC@TLVQR.V	FBX32_MOUSE	14.8632	14.8089	14.7928	14.6588	15.0034	14.7838	14.5664	14.7981	16.2492	16.3705	16.4491	16.6472	16.6685	16.488	1	ELLQTLYTSLC@TLVQR
R.ELLTEFGYKGEETPVIVGSALC@ALEQR.D	EFTU_MOUSE	18.6722	18.504	18.7282	18.5263	19.0426	19.4018	18.3787	18.7759	21.4882	21.5113	21.5906	21.806	21.6297	21.5359	1	ELLTEFGYKGEETPVIVGSALC@ALEQR
R.ELLVQVC@QFSNVLR.K	ACSA_MOUSE	15.4992	15.6148	15.4306	15.4194	15.5962	15.6495	15.3901	15.5106	17.4535	17.55	17.6039	17.8497	17.8014	17.6475	1	ELLVQVC@QFSNVLR
R.ELNC@GAVIQTPR.G	CD5L_MOUSE	17.4622	17.5455	17.5305	17.46	18.6397	18.7132	18.2421	18.1569	18.5317	18.55	18.6267	19.4862	19.4765	19.3057	2	ELNC@GAVIQTPR
R.ELNTQWDHIC@R.Q	DMD_MOUSE	16.9845	16.8944	16.7688	16.857	15.7861	15.9646	15.8046	15.875	19.0802	19.0761	19.0678	17.4138	17.2523	17.3051	1	ELNTQWDHIC@R
R.ELPAEQAEYC@.I	ACTN3_MOUSE	18.9247	19.3334	18.688	18.9195	19.8947	20.116	19.6749	19.6022	22.7624	22.9586	22.9316	24.6836	24.6298	24.4399	1	ELPAEQAEYC@
R.ELPAEQAEYC@IR.R	ACTN3_MOUSE	26.5124	26.1205	26.3437	26.3131	26.1779	26.0969	26.078	25.8137	29.0964	29.1862	29.1398	29.2616	29.1389	29.0123	107	ELPAEQAEYC@IR
R.ELPAEQAEYC@IRR.M	ACTN3_MOUSE	21.6758	21.6071	21.7781	21.4917	21.4568	21.3298	21.4539	20.4352	26.0064	26.0389	26.0816	26.2723	26.09	25.9765	9	ELPAEQAEYC@IRR
R.ELPAIC@DLHQGILESLEQR.L	FGD5_MOUSE	18.2168	18.3535	18.1656	17.9494	18.0554	17.8839	17.7584	17.9896	19.6815	19.7231	19.6229	20.0222	19.8488	19.7827	1	ELPAIC@DLHQGILESLEQR
R.ELPDSVPQEC@TVR.I	MYOF_MOUSE	17.6689	17.8478	17.8801	17.8116	18.3906	18.8187	18.1984	18.3188	19.2976	19.2329	19.3852	20.5032	20.4641	20.2687	4	ELPDSVPQEC@TVR
R.ELPGC@PEGK.K	SMOC1_MOUSE	17.5907	17.501	17.9914	18.2103	17.7716	17.7941	17.2462	17.6389	18.7216	18.8503	18.8625	19.1775	18.9665	18.8573	3	ELPGC@PEGK
R.ELPGHTGYLSC@C@R.F	GBB4_MOUSE	18.8064	18.8919	18.7744	18.5613	18.989	19.1103	18.7307	18.8707	20.6943	20.707	20.9566	21.3833	21.3473	21.2172	4	ELPGHTGYLSC@C@R
R.ELPPDQAEYC@IAR.M	ACTN4_MOUSE	19.3224	19.694	19.5314	19.2245	19.9818	20.2222	19.6494	19.8305	21.1847	21.3263	21.4048	21.9816	21.827	21.7449	9	ELPPDQAEYC@IAR
R.ELPPDQAQYC@.I	ACTN2_MOUSE	19.9463	19.9798	19.8374	19.9222	20.6854	20.9268	20.2635	20.2757	21.3307	21.2493	21.4629	22.7134	22.5664	22.4339	14	ELPPDQAQYC@
R.ELPPDQAQYC@IK.R	ACTN2_MOUSE	26.2395	26.5575	26.4228	26.0917	26.3658	25.9818	25.6619	26.2251	28.309	28.3993	28.3843	28.7111	28.5692	28.5247	81	ELPPDQAQYC@IK
R.ELPQASGLLHHC@C@FYK.H	AOC3_MOUSE	19.693	19.8581	20.5638	19.9165	20.0355	20.1236	19.7821	19.7884	21.2554	21.411	21.4248	21.764	21.6127	21.6169	2	ELPQASGLLHHC@C@FYK
R.ELQC@LTPR.G	SSRP1_MOUSE	16.7329	17.1702	16.8229	16.6373	17.2736	17.9666	17.0928	17.6642	18.196	18.5983	18.3942	19.8549	19.399	19.5605	1	ELQC@LTPR
R.ELQEQEEVVSC@TK.L	EEA1_MOUSE	18.4953	18.7364	18.5514	18.3854	18.9727	19.1533	18.7508	18.8738	20.7491	20.8157	20.9444	21.4946	21.4541	21.2836	3	ELQEQEEVVSC@TK
R.ELQPSIIFIDEVDSLLC@ER.R	SPAST_MOUSE	15.7175	15.8888	15.7155	15.5647	15.9901	15.4865	15.581	15.4692	17.2637	17.4031	17.5005	17.6696	17.6597	17.3929	2	ELQPSIIFIDEVDSLLC@ER
R.ELQSVVLSC@DFR.P	OBSCN_MOUSE	19.1554	19.3925	19.1599	19.2139	19.5657	19.517	19.1042	19.1669	21.1458	21.2982	21.2231	21.4572	21.3745	21.1738	5	ELQSVVLSC@DFR
R.ELQSVVLSC@DFRPAPK.A	OBSCN_MOUSE	21.0789	20.8055	20.9929	21.0031	21.1125	21.2011	21.0357	21.0209	23.1227	23.1411	23.1976	23.8863	23.7832	23.5864	6	ELQSVVLSC@DFRPAPK
R.ELQVLHEC@NSPY.I	MP2K1_MOUSE	17.8705	17.9567	17.7252	17.7976	18.6738	18.7539	18.1998	18.1394	20.1373	19.8693	20.1649	20.6185	20.8116	20.3735	2	ELQVLHEC@NSPY
R.ELQVLHEC@NSPYIVG.F	MP2K1_MOUSE	19.4653	19.6106	19.4256	19.5655	19.5961	19.3985	19.1653	19.2279	21.2269	21.2801	21.3182	22.5954	22.3925	22.2987	3	ELQVLHEC@NSPYIVG
R.ELQVLHEC@NSPYIVGF.Y	MP2K1_MOUSE	17.7926	18.113	17.7681	17.8776	18.1792	18.1412	17.7341	17.7736	20.0693	20.1759	20.2485	21.2976	21.2852	21.0695	2	ELQVLHEC@NSPYIVGF
R.ELSDLVSIC@K.S	PLCL1_MOUSE	17.6625	17.7545	17.6477	17.5994	17.9629	17.9014	17.7521	17.6878	19.7065	19.8601	19.8525	20.3425	20.2284	20.0255	2	ELSDLVSIC@K
R.ELSEASFSEC@K.F	LRC38_MOUSE	19.963	19.7993	19.9595	19.9874	19.4084	19.7419	19.6124	19.3488	20.142	20.0314	20.1607	20.6124	20.6807	20.4017	2	ELSEASFSEC@K
R.ELSEDC@LYLNVWTPYPR.P	ACES_MOUSE	17.0667	17.4461	17.2936	17.2297	17.3903	17.3881	17.2407	17.2208	19.1176	19.3773	19.2463	19.5369	19.2821	19.3171	1	ELSEDC@LYLNVWTPYPR
R.ELSGTIKEILGTAQSVGC@NVDGRHPHDIIDDINSGAVEC@PAS.-	RL12_MOUSE	14.6779	14.8412	14.8308	14.6367	14.7858	15.0369	14.6669	14.8419	16.8911	16.9699	16.9926	17.6625	17.3468	17.2064	1	ELSGTIKEILGTAQSVGC@NVDGRHPHDIIDDINSGAVEC@PAS
R.ELSVQC@AGDWLPR.S	ALG2_MOUSE	16.9508	17.1131	17.0757	17.1254	17.3639	17.4083	17.0528	17.1867	19.1155	19.2728	19.3214	19.7143	19.695	19.5317	2	ELSVQC@AGDWLPR
R.ELTHIYSGEYWEC@K.E	OSBP1_MOUSE	19.2162	19.3986	19.3308	19.2692	19.5376	19.4081	19.1467	19.1887	21.5925	21.5475	21.5968	21.9264	21.8631	21.6342	3	ELTHIYSGEYWEC@K
R.ELTLEC@DYQR.E	COQ8A_MOUSE	21.3705	21.6021	21.3618	21.2273	21.3109	21.1722	20.9415	21.1651	23.5121	23.5694	23.6417	24.0425	23.8654	23.7493	24	ELTLEC@DYQR
R.ELVDC@FER.K	CXL16_MOUSE	17.0855	17.2722	16.9241	17.3266	17.6523	18.4729	17.4353	17.8767	18.3739	18.4594	18.5352	19.3449	19.312	19.1357	1	ELVDC@FER
R.ELVEC@FQK.I	ECH1_MOUSE	21.9013	22.0611	21.8436	21.6652	21.5252	21.2995	21.2571	21.4676	24.3285	24.3803	24.4195	24.4403	24.4268	24.2132	4	ELVEC@FQK
R.ELVSC@SNC@TDYQAR.R	SYSC_MOUSE	18.2857	18.3709	18.2509	18.3125	18.6822	18.3893	18.2725	18.5064	20.4638	20.5404	20.6175	21.0773	20.9892	20.8513	8	ELVSC@SNC@TDYQAR
R.ELVVPVAGSC@VANAVPTANPSPSLYC@R.E	EPHB4_MOUSE	14.9936	15.0005	15.132	14.9349	15.0201	15.0224	14.9332	14.6663	16.2923	16.1873	16.3107	16.4118	16.5308	16.3232	1	ELVVPVAGSC@VANAVPTANPSPSLYC@R
R.ELWLGDC@DVTNSGC@SSLAN.V	RINI_MOUSE	17.07	17.1705	17.0861	17.1254	17.7346	17.77	17.2062	17.2065	18.9007	19.0669	18.9696	19.3903	19.2016	19.0681	1	ELWLGDC@DVTNSGC@SSLAN
R.ELWLGDC@DVTNSGC@SSLANVLLANR.S	RINI_MOUSE	16.2297	16.6874	16.4557	16.4128	16.619	16.4705	16.2627	16.2091	18.6937	18.7696	18.8362	19.3969	19.3179	19.145	2	ELWLGDC@DVTNSGC@SSLANVLLANR
R.ELYEYC@IK.E	BUD31_MOUSE	18.6443	18.8414	18.6912	18.6018	18.9208	19.1534	18.7354	18.8177	20.7322	20.8343	20.9501	21.5804	21.5461	21.3453	4	ELYEYC@IK
R.ELYSAFIGQC@AR.H	TTC32_MOUSE	18.1547	18.54	18.082	18.137	18.279	18.3228	18.0494	18.3052	19.1638	19.3257	19.2899	19.8541	19.658	19.5047	1	ELYSAFIGQC@AR
R.ELYVQGGGDC@PEMSVGAIK.A	HMCN2_MOUSE	16.238	16.4881	16.371	16.1236	17.5075	17.5692	17.1506	17.211	17.7876	17.9304	18.0049	18.9291	18.857	18.6796	1	ELYVQGGGDC@PEMSVGAIK
R.EM*C@FLFSDR.Y	PUR8_MOUSE	19.8521	20.361	20.088	19.9647	20.1716	20.0342	19.861	19.7207	21.7886	21.9366	22.3538	22.1896	21.9114	21.7183	2	EM*C@FLFSDR
R.EM*GGHC@GSGVLASGGR.E	IGFN1_MOUSE	14.1238	14.2405	14.2151	13.9575	14.6761	14.5095	14.3401	14.584	15.7049	15.6975	15.7154	16.7497	16.5993	16.5143	2	EM*GGHC@GSGVLASGGR
R.EM*TTSAQC@K.E	PCM1_MOUSE	16.0202	16.3911	16.2522	16.0839	16.3183	16.2702	16.1079	16.2915	17.6275	17.7387	17.7471	18.1014	18.1095	17.9068	1	EM*TTSAQC@K
R.EMC@FLFSDR.Y	PUR8_MOUSE	21.571	21.5189	21.6092	21.4859	21.4468	21.4911	21.303	21.2971	23.5071	23.5788	23.6705	23.6063	23.5007	23.292	5	EMC@FLFSDR
R.EMC@VGEK.R	FKBP9_MOUSE	18.2037	18.2285	18.4023	18.3371	19.0283	19.5286	18.8514	19.3788	18.9532	18.8569	18.9634	20.1868	20.4969	19.6201	4	EMC@VGEK
R.EMGGHC@GSGVLASGGR.E	IGFN1_MOUSE	15.7336	16.0448	15.5329	15.7047	16.4787	16.2381	16.2039	16.3785	16.8949	17.0084	16.8831	18.5915	18.621	18.5489	1	EMGGHC@GSGVLASGGR
R.EMTTSAQC@K.E	PCM1_MOUSE	16.1473	15.9839	16.3604	15.8637	16.3858	16.2014	16.3903	15.9509	17.65	17.5653	17.8121	18.2982	18.3509	18.116	1	EMTTSAQC@K
R.ENC@GYK.F	CASZ1_MOUSE	16.2434	16.2331	16.262	15.9694	16.5737	16.6852	16.4002	16.4754	17.749	17.6934	17.8571	18.43	18.3392	18.152	1	ENC@GYK
R.ENEC@GFVSLR.D	RN213_MOUSE	16.3715	16.3251	16.2464	16.1417	16.4095	16.8299	16.4612	16.4756	16.9565	17.1988	17.1093	17.9575	17.9482	17.9765	1	ENEC@GFVSLR
R.ENEC@HFYAGGQVYPGEASR.V	PRDX4_MOUSE	18.1067	18.0946	18.4139	18.1675	19.2239	19.6062	19.0919	18.8653	19.1199	19.1402	19.2273	20.3057	20.154	19.992	9	ENEC@HFYAGGQVYPGEASR
R.ENEFFIVTQTC@K.I	KNG1_MOUSE	22.7466	22.5825	22.7181	22.6722	24.3931	24.3849	23.4883	23.233	23.4488	23.5495	23.665	24.6448	24.537	24.3494	14	ENEFFIVTQTC@K
R.ENEFFIVTQTC@KIAPSK.A	KNG1_MOUSE	18.1977	18.0588	18.2415	18.2856	18.7661	18.8388	18.1391	18.2531	18.9044	19.02	19.021	19.6009	19.3389	19.3713	1	ENEFFIVTQTC@KIAPSK
R.ENFC@NIHVSLVPQPSSTGEQK.T	PYRG1_MOUSE	16.5999	16.6502	16.6751	16.7354	16.9264	16.9411	16.5741	16.5707	18.1617	18.2131	18.255	18.7016	18.4706	18.4307	1	ENFC@NIHVSLVPQPSSTGEQK
R.ENIVIQC@EAK.G	NRCAM_MOUSE	16.3515	16.4552	16.2663	16.1049	16.715	17.3798	16.6471	16.9717	17.4835	17.5465	17.6188	18.4204	18.3764	18.171	1	ENIVIQC@EAK
R.ENLASC@AK.V	AKP13_MOUSE	17.0008	17.1376	16.9703	16.6362	17.5764	17.8042	17.2085	17.591	18.6479	18.8599	18.9446	19.984	19.8521	19.7424	1	ENLASC@AK
R.ENLLLSDSPPC@R.E	ROCK2_MOUSE	16.7498	17.0819	16.9547	16.892	17.318	17.3089	16.9784	17.0441	18.527	18.6428	18.7128	18.9103	18.7552	18.7497	2	ENLLLSDSPPC@R
R.ENLWLNLTDGSILC@GR.R	UBP5_MOUSE	19.634	19.788	19.656	19.6683	20.2693	20.3559	19.9464	20.0647	21.5978	21.7078	21.7365	22.378	22.216	22.145	4	ENLWLNLTDGSILC@GR
R.ENLWLNLTDGSVLC@GK.W	UBP13_MOUSE	17.8224	17.7518	17.7886	17.7428	17.9057	18.0167	17.6498	17.6144	19.8502	19.8953	19.8607	20.0348	20.0518	19.8549	1	ENLWLNLTDGSVLC@GK
R.ENNC@HFLR.V	RPGF3_MOUSE	15.4276	15.6552	15.5732	15.1433	15.559	15.6729	15.4912	15.5143	16.7732	16.9209	16.9792	17.3065	17.1907	17.161	1	ENNC@HFLR
R.ENNM*APYYEALC@K.S	PSMD6_MOUSE	16.7603	17.0167	16.6826	16.8243	17.213	17.3097	16.7947	16.9592	18.6559	18.9365	18.8669	19.466	19.1603	19.1741	1	ENNM*APYYEALC@K
R.ENNMAPYYEALC@K.S	PSMD6_MOUSE	16.7291	16.7518	16.8245	16.598	16.9318	17.1007	16.7277	16.6443	19.1119	19.1186	19.2103	20.0317	19.8576	19.7803	1	ENNMAPYYEALC@K
R.ENPC@DAVVFHPK.F	HEM3_MOUSE	18.9254	19.1054	19.2234	19.044	19.3199	19.351	18.9236	19.1735	21.4334	21.599	21.6424	21.9757	21.9138	21.8517	2	ENPC@DAVVFHPK
R.ENPC@PEQGDVIQIK.L	NELFA_MOUSE	17.2894	17.7643	17.77	17.4577	17.9575	17.9548	17.6946	17.6828	19.6776	19.7131	19.7872	20.7943	20.7205	20.6734	1	ENPC@PEQGDVIQIK
R.ENPFLTNGVTSC@SLPR.P	DAB2_MOUSE	15.5201	15.625	15.8444	15.6127	16.651	17.4096	16.4585	16.5608	17.505	17.6095	17.688	18.9366	18.8617	18.7329	1	ENPFLTNGVTSC@SLPR
R.ENPQLDISPPC@.L	BOLA1_MOUSE	16.9113	17.1344	16.8874	16.9042	17.5043	17.5377	17.0661	17.1879	18.719	18.9076	18.9025	19.843	19.681	19.5895	1	ENPQLDISPPC@
R.ENPQLDISPPC@LGGSK.K	BOLA1_MOUSE	20.5254	20.4471	20.5067	20.5424	20.8684	20.8822	20.5333	20.436	23.0747	23.1362	23.178	23.5659	23.5083	23.3196	6	ENPQLDISPPC@LGGSK
R.ENPQLDISPPC@LGGSKK.T	BOLA1_MOUSE	17.3512	17.2986	17.347	17.3254	17.7887	17.6344	17.2748	17.4092	19.1601	19.4454	19.2361	19.4818	19.371	19.3456	1	ENPQLDISPPC@LGGSKK
R.ENQC@VIISGESGAGK.T	MYO1F_MOUSE	16.4265	16.5567	16.4042	16.1077	17.0656	17.0225	16.651	16.7117	17.923	17.9863	18.1179	19.207	19.2199	18.9628	2	ENQC@VIISGESGAGK
R.ENTQVSVEDPLNDPALVC@IR.S	TM117_MOUSE	15.9875	16.5274	16.0426	16.1071	16.4546	16.4663	16.1798	15.9557	17.5154	17.7712	17.7588	18.0713	17.9286	17.8494	1	ENTQVSVEDPLNDPALVC@IR
R.ENVIM*TQILPC@IK.E	2AAA_MOUSE	20.0256	20.1732	20.0526	19.9969	20.4154	20.4125	20.0867	20.1355	22.0389	22.0941	22.1839	22.5985	22.4746	22.415	5	ENVIM*TQILPC@IK
R.ENVIMTQILPC@IK.E	2AAA_MOUSE	19.8652	20.3629	19.9444	19.7974	20.4226	20.3518	20.0289	20.1459	21.8465	21.9498	21.9872	22.5318	22.4129	22.2591	3	ENVIMTQILPC@IK
R.ENVIMTQILPC@IKELVSDANQHVK.S	2AAA_MOUSE	14.1146	14.3142	14.0659	14.2016	14.4652	14.4714	13.8454	13.8643	16.4555	16.4795	16.7366	17.259	17.2132	16.998	1	ENVIMTQILPC@IKELVSDANQHVK
R.ENVPEDSRPSTGYPLPPQIFNEC@QYR.G	SH3L1_MOUSE	18.3049	18.451	18.3711	18.3002	18.5584	18.7505	18.1421	18.1176	20.0149	20.2648	20.1395	20.6117	20.4667	20.3409	2	ENVPEDSRPSTGYPLPPQIFNEC@QYR
R.ENYGELADC@.C	ALBU_MOUSE	16.2771	16.3936	16.1141	16.2941	17.1861	17.4441	16.8583	16.7622	17.25	17.1574	17.0409	18.038	18.0221	17.8236	1	ENYGELADC@
R.ENYGELADC@C@.T	ALBU_MOUSE	16.8166	17.216	16.7316	17.0022	18.0235	18.1564	17.5539	17.7268	17.7246	17.6357	17.7157	18.714	18.5712	18.4249	2	ENYGELADC@C@
R.ENYGELADC@C@TK.Q	ALBU_MOUSE	28.1423	28.0294	28.1876	28.2524	29.7516	29.9606	29.2795	29.0569	28.3611	28.3887	28.4511	29.9366	29.8048	29.6809	112	ENYGELADC@C@TK
R.ENYGELADC@C@TKQE.P	ALBU_MOUSE	21.4697	21.4153	21.4955	21.5506	22.9927	23.2837	22.652	22.4784	21.9041	21.8518	22.0159	23.3244	23.267	23.108	9	ENYGELADC@C@TKQE
R.ENYGELADC@C@TKQEP.E	ALBU_MOUSE	16.5144	16.709	16.6823	16.8318	17.9627	18.1749	17.5443	17.2312	17.1669	17.2006	17.2848	18.3782	18.2671	18.2467	1	ENYGELADC@C@TKQEP
R.ENYGELADC@C@TKQEPER.N	ALBU_MOUSE	23.1309	23.1184	23.2375	23.2135	24.6833	24.8423	24.2672	24.1295	23.4524	23.5321	23.6623	25.0083	24.9077	24.7507	17	ENYGELADC@C@TKQEPER
R.ENYGELADC@C@TKQEPERNEC@F.L	ALBU_MOUSE	15.657	15.9214	15.7101	15.8607	16.7557	16.9596	16.4244	16.263	16.9538	16.9157	16.9581	17.7455	17.7301	17.5692	1	ENYGELADC@C@TKQEPERNEC@F
R.ENYGELADC@C@TKQEPERNEC@FLQ.H	ALBU_MOUSE	17.9092	17.9746	17.8401	17.6491	18.7827	18.8885	18.0844	18.0194	19.3726	19.7085	19.4867	20.0348	19.8564	19.8832	2	ENYGELADC@C@TKQEPERNEC@FLQ
R.ENYGELADC@C@TKQEPERNEC@FLQH.K	ALBU_MOUSE	17.5686	17.7324	17.609	17.662	19.0688	19.2128	18.5981	18.5006	18.3809	18.3484	18.4505	19.6347	19.6343	19.4693	2	ENYGELADC@C@TKQEPERNEC@FLQH
R.ENYGELADC@C@TKQEPERNEC@FLQHK.D	ALBU_MOUSE	23.8139	23.9526	23.8315	24.0911	25.2877	25.7582	24.8947	25.0852	24.0252	24.3536	24.0838	25.9115	25.506	25.7643	19	ENYGELADC@C@TKQEPERNEC@FLQHK
R.ENYGELADC@C@TKQEPERNEC@FLQHKDDNPSLPPFER.P	ALBU_MOUSE	15.1838	15.4741	15.19	15.3663	16.287	16.2901	15.7198	15.6618	16.5782	16.7312	16.7271	17.3142	17.2678	17.1687	1	ENYGELADC@C@TKQEPERNEC@FLQHKDDNPSLPPFER
R.ENYGELADC@C@TKQEPERNECFLQHKD.D	ALBU_MOUSE	20.5794	20.5583	20.707	20.6694	22.176	22.271	21.7133	21.5976	20.8316	20.9823	20.9965	22.4844	22.3785	22.2635	7	ENYGELADC@C@TKQEPERNECFLQHKD
R.ENYGELADC@CTKQ.E	ALBU_MOUSE	17.3651	17.762	17.549	17.6259	18.7831	18.9169	18.5041	18.2948	17.9778	17.9201	18.0711	19.0837	19.0799	19.0122	1	ENYGELADC@CTKQ
R.ENYGELADC@CTKQEPERNECFLQHKD.D	ALBU_MOUSE	15.4646	15.5651	15.6433	15.4175	16.861	17.022	16.3089	16.3312	16.093	16.1949	16.3183	17.3666	17.2821	17.1269	1	ENYGELADC@CTKQEPERNECFLQHKD
R.ENYGELADCC@TKQ.E	ALBU_MOUSE	17.3345	18.015	17.3653	17.578	18.6145	18.8723	18.3795	18.2856	17.9802	17.9211	18.0281	19.0031	19.0399	18.9111	1	ENYGELADCC@TKQ
R.ENYLFNC@SC@PK.C	SMYD5_MOUSE	18.9456	19.0668	18.863	18.8497	19.1625	19.164	18.7883	18.9473	21.0813	21.2144	21.2303	21.5578	21.4339	21.3677	3	ENYLFNC@SC@PK
R.EPAFPFQPGSITEVC@ITFDQADLTIK.L	LEG1_MOUSE	20.3834	20.4566	20.3904	20.6021	21.2858	21.2553	20.9261	20.9252	23.9649	23.9552	24.0127	25.1632	24.7615	24.9006	5	EPAFPFQPGSITEVC@ITFDQADLTIK
R.EPALPLDSDSGSC@PGVTANGEAR.T	ARHG2_MOUSE	14.6638	15.2309	14.8926	15.2162	15.516	15.755	15.3463	15.3933	17.232	17.4812	17.5259	18.0622	18.0087	17.9652	1	EPALPLDSDSGSC@PGVTANGEAR
R.EPC@GGTGSTGAGGGTNGGVR.N	HPLN4_MOUSE	15.9037	16.2229	15.8465	15.9171	15.9223	15.7927	15.7143	15.7303	18.0208	18.0027	18.1344	18.6086	18.4576	18.2878	1	EPC@GGTGSTGAGGGTNGGVR
R.EPC@ITPSGITYDR.K	CHIP_MOUSE	17.6786	17.9879	17.7505	17.8098	18.3191	18.4285	17.8536	18.2506	19.6005	19.6817	19.7716	20.6096	20.5594	20.3446	4	EPC@ITPSGITYDR
R.EPDAC@LNGVD.-	TXLNB_MOUSE	17.3086	17.5593	17.4454	17.7748	18.4906	18.4513	17.8903	17.9501	19.0173	18.9593	18.983	19.0653	18.8562	18.7883	1	EPDAC@LNGVD
R.EPEEADHC@IQTLDGR.W	HTSF1_MOUSE	15.9555	16.2757	16.1843	16.1458	16.5133	16.5307	16.1557	16.0244	17.7245	17.7568	17.8053	18.4922	18.3266	18.2367	1	EPEEADHC@IQTLDGR
R.EPFELGELEQPNGGFPC@APAPK.I	SH3G1_MOUSE	18.3077	18.3361	18.3519	18.3775	18.3972	18.1341	17.9474	17.869	20.1322	20.2423	20.1693	20.2763	20.0741	19.9662	1	EPFELGELEQPNGGFPC@APAPK
R.EPFLSC@C@K.F	CO4B_MOUSE	19.6064	19.6056	19.892	19.7943	20.7725	20.9137	20.3015	20.1464	20.6778	20.9054	20.8439	21.6868	21.6607	21.5246	2	EPFLSC@C@K
R.EPGEVC@FPGGK.R	NUDT7_MOUSE	18.4604	18.698	18.5618	18.2615	18.7387	18.7837	18.3963	18.5245	20.1805	20.1995	20.3199	20.7202	20.5636	20.44	4	EPGEVC@FPGGK
R.EPIGVC@GQ.I	AL1A7_MOUSE	15.5426	15.8529	15.7847	15.6117	16.2776	16.4979	16.0902	15.9968	17.4385	17.5249	17.4775	17.9321	17.9017	17.6959	1	EPIGVC@GQ
R.EPLAFC@LGTSAAK.A	S27A1_MOUSE	19.96	20.0395	20.022	19.9544	19.5411	19.852	19.1522	19.6524	21.9292	22.0395	22.1327	21.9454	21.7411	21.7756	5	EPLAFC@LGTSAAK
R.EPPPEYPC@IETGDSK.M	NTAQ1_MOUSE	16.9101	17.0357	17.0691	16.8693	17.5349	17.7566	17.3696	17.3839	19.1725	19.2344	19.3897	20.2258	20.0636	19.965	2	EPPPEYPC@IETGDSK
R.EPPQGC@STPASEEPSVK.A	CA174_MOUSE	15.7639	16.0207	15.8822	16.076	16.1003	16.3814	15.8183	15.9983	17.8253	17.9848	17.994	18.5923	18.4767	18.4097	2	EPPQGC@STPASEEPSVK
R.EPVC@AALNSAILESQNLPK.Q	RBP10_MOUSE	16.6122	16.5182	16.6097	16.4349	17.0049	16.8586	16.7151	16.803	18.8386	18.9894	18.9169	19.2804	19.31	19.0986	1	EPVC@AALNSAILESQNLPK
R.EPVGTC@FLQDGTK.T	ITAV_MOUSE	21.0685	20.8946	21.2772	20.9663	21.6845	21.9986	21.6287	21.7581	22.1609	22.2653	22.3615	23.1069	22.9919	22.8989	3	EPVGTC@FLQDGTK
R.EPVLSC@R.S	CNTFR_MOUSE	19.0747	19.1463	19.3121	19.563	19.7091	19.8576	19.2192	19.2733	19.8568	19.8016	19.8447	20.3568	20.2082	20.1482	2	EPVLSC@R
R.EPVSVEC@GHSFC@R.A	TRIM7_MOUSE	13.7273	13.7731	13.9266	13.8824	14.4772	14.4387	14.1167	14.1868	15.9429	15.9692	16.1516	17.0951	16.8746	16.6415	1	EPVSVEC@GHSFC@R
R.EPYQILLDGTFC@QAALR.G	UTP23_MOUSE	14.8191	15.303	14.8379	15.0633	15.1009	15.1414	14.8542	14.7862	16.675	16.8129	16.9918	17.2773	17.2236	17.1137	1	EPYQILLDGTFC@QAALR
R.EQADYC@VSH.M	SPTN1_MOUSE	18.0965	18.1662	18.393	18.155	18.7081	18.5911	18.1467	18.5045	19.9858	20.1924	20.0707	20.9808	20.8795	20.7246	4	EQADYC@VSH
R.EQADYC@VSHM*K.P	SPTN1_MOUSE	15.7171	15.971	15.972	15.4651	16.0748	16.1859	15.7745	15.752	17.6067	17.528	17.7142	18.2152	18.285	17.975	1	EQADYC@VSHM*K
R.EQADYC@VSHM*KPYVDGK.G	SPTN1_MOUSE	16.6032	16.4534	16.7129	16.3621	17.1841	17.2967	16.9009	16.6944	17.9526	18.1708	18.1879	18.9761	19.0744	18.8664	1	EQADYC@VSHM*KPYVDGK
R.EQADYC@VSHMK.P	SPTN1_MOUSE	15.8613	16.2525	16.1687	16.0633	16.2512	16.3715	16.0895	16.1737	17.5986	17.847	17.7087	18.4056	18.3057	18.2512	1	EQADYC@VSHMK
R.EQADYC@VSHMKPYVDGK.G	SPTN1_MOUSE	18.3993	18.7106	18.5795	18.4795	19.0326	19.1492	18.69	18.8594	20.2294	20.347	20.3153	21.2122	21.0781	21.0218	1	EQADYC@VSHMKPYVDGK
R.EQAQSC@R.Q	SPTN1_MOUSE	16.9144	17.2279	17.3474	16.733	17.5896	17.8262	17.4641	17.5738	19.4353	19.3562	19.6614	20.6235	20.4926	20.3225	2	EQAQSC@R
R.EQAVEGGEVELSC@LVPR.S	CADM4_MOUSE	16.7212	16.7474	16.713	16.819	17.0832	16.8703	16.6793	16.578	17.9334	18.1256	18.0467	18.3837	18.2518	18.1891	1	EQAVEGGEVELSC@LVPR
R.EQC@C@YNC@GK.P	CNBP_MOUSE	20.1371	20.005	20.0621	20.4613	20.6747	20.7163	20.0842	20.5269	23.5485	23.7481	23.6568	24.4349	24.1674	24.1439	8	EQC@C@YNC@GK
R.EQC@C@YNC@GKPGH.L	CNBP_MOUSE	16.671	16.7558	16.7836	16.7127	16.6558	16.7072	16.846	16.923	19.1333	19.2809	19.4391	20.0099	19.8071	19.6639	2	EQC@C@YNC@GKPGH
R.EQC@C@YNC@GKPGHLAR.D	CNBP_MOUSE	19.7736	20.0123	19.8009	19.8379	20.1398	20.2414	19.8925	19.9631	21.8619	22.0244	22.0629	22.7292	22.6489	22.4992	18	EQC@C@YNC@GKPGHLAR
R.EQC@GLDLSIDR.F	UBP47_MOUSE	19.2913	19.4394	19.3432	19.2884	19.6421	19.8389	19.3605	19.6469	21.2479	21.3169	21.3481	21.9806	21.8415	21.7469	7	EQC@GLDLSIDR
R.EQC@QDPSK.V	NICA_MOUSE	19.0809	19.1302	19.2135	18.9331	19.9242	20.3663	19.7189	19.9111	18.9763	19.0557	19.282	20.359	20.3253	20.104	1	EQC@QDPSK
R.EQC@TMGTGC@C@LQPAEGR.L	TENA_MOUSE	15.749	15.9034	15.9561	15.7914	15.7668	16.2504	15.7297	15.7151	17.7307	17.9252	17.783	18.2338	18.0722	18.1511	1	EQC@TMGTGC@C@LQPAEGR
R.EQDAYSTLLSHIFHC@R.K	G6PE_MOUSE	15.1265	15.3384	15.2686	14.9326	15.1247	15.0538	14.8678	14.7196	18.4015	18.4591	18.4459	18.0217	18.1122	17.9286	1	EQDAYSTLLSHIFHC@R
R.EQDC@ALTVASLR.R	OTU6B_MOUSE	17.6934	17.8841	17.7558	17.7953	18.0851	17.9908	17.643	17.7259	20.1298	20.2029	20.2303	20.7079	20.5597	20.3741	3	EQDC@ALTVASLR
R.EQDVITC@YEK.A	TTC7B_MOUSE	17.6851	18.0522	17.7612	17.6816	17.9408	18.0451	17.8322	17.8823	19.655	19.7135	19.7831	20.3611	20.2755	20.096	2	EQDVITC@YEK
R.EQELESC@AC@VDTDNSC@K.V	ADA17_MOUSE	16.8775	17.2093	16.7353	17.2092	17.3088	17.4426	17.0395	17.3112	17.4619	17.5216	17.5772	18.2469	18.1079	17.988	2	EQELESC@AC@VDTDNSC@K
R.EQFC@DYMFQQAVK.T	PELO_MOUSE	16.4669	16.5925	16.3685	16.4284	16.9106	16.8849	16.5623	16.5403	18.6169	18.755	18.7627	19.2427	19.0897	19.0412	2	EQFC@DYMFQQAVK
R.EQFKPDMTQVLDC@IFSHSQVAK.K	ACACB_MOUSE	17.0294	17.1272	17.2123	16.9303	17.025	16.9002	16.6973	16.8665	18.9902	19.0656	19.1071	19.4063	19.3437	19.129	2	EQFKPDMTQVLDC@IFSHSQVAK
R.EQFYHSC@K.Q	CK5P3_MOUSE	16.8884	16.8141	16.9753	16.7773	17.3986	17.6172	17.2372	17.4102	19.0436	19.0941	19.1766	19.9925	19.9214	19.6816	1	EQFYHSC@K
R.EQFYHSC@KQYGITGDNVR.R	CK5P3_MOUSE	15.7499	15.955	15.8677	15.5389	16.0238	16.0067	15.821	15.8919	17.3918	17.4912	17.4731	18.1843	18.1022	17.9047	1	EQFYHSC@KQYGITGDNVR
R.EQHC@LFR.S	KIF1C_MOUSE	17.7918	17.2323	17.7841	17.6913	17.6124	17.4166	17.6696	17.6746	20.9668	21.0645	21.1718	21.4543	21.2866	21.1105	1	EQHC@LFR
R.EQLEC@QLQTEK.D	TAXB1_MOUSE	16.6147	17.3187	16.7547	16.9131	17.2179	17.3268	16.7711	16.9644	18.7168	18.8519	18.876	19.56	19.4338	19.3622	1	EQLEC@QLQTEK
R.EQLEC@QLQTEKDEK.E	TAXB1_MOUSE	16.6159	16.6493	16.6449	16.4584	17.8074	17.962	17.3734	17.3518	17.964	18.1569	18.2748	19.0914	19.0915	18.9105	1	EQLEC@QLQTEKDEK
R.EQLIC@EYGLFDK.A	LOX5_MOUSE	16.8163	17.0932	17.0881	16.9336	17.8871	18.1676	17.5615	17.5213	18.5318	18.6824	18.7049	19.6776	19.6278	19.4372	1	EQLIC@EYGLFDK
R.EQLLSIC@DAALC@R.Q	SMUG1_MOUSE	16.4561	16.5254	16.4731	16.5075	16.7723	16.8492	16.3761	16.2335	18.3329	18.5125	18.4304	18.8635	18.6531	18.6525	1	EQLLSIC@DAALC@R
R.EQSEC@M*LEK.G	HS12B_MOUSE	18.1257	18.5513	18.0243	18.2359	17.8294	17.8292	17.6342	17.8719	18.8017	18.9939	19.0499	19.3445	19.2737	19.1143	1	EQSEC@M*LEK
R.EQSEC@MLEK.G	HS12B_MOUSE	16.7024	16.9172	16.6849	16.5622	17.1041	17.2471	16.8894	16.9108	19.0268	19.0845	19.2124	19.4918	19.3963	19.2168	2	EQSEC@MLEK
R.EQSGEYEC@SASNDVAAPVVR.R	NTRI_MOUSE	14.7529	15.1845	14.9612	14.9427	15.6718	15.9257	15.3085	15.1848	15.6339	15.7751	15.9207	16.5327	16.3713	16.2969	1	EQSGEYEC@SASNDVAAPVVR
R.EQSLC@GGK.G	ITB2_MOUSE	18.152	18.5538	18.6085	18.0823	19.7563	20.7007	19.8036	20.2423	19.779	19.8171	20.0638	21.608	21.5617	21.4402	2	EQSLC@GGK
R.EQSLQC@R.Y	UPAR_MOUSE	17.0699	17.4664	17.3445	17.0272	18.2169	19.2047	18.1923	18.5021	18.8518	18.4713	18.8371	19.6265	19.8423	19.3372	1	EQSLQC@R
R.EQTALC@VSILER.L	PSMD5_MOUSE	20.1181	20.2925	20.0819	20.1429	20.5737	20.5475	20.1654	20.3808	21.9432	22.1213	22.0827	22.7862	22.515	22.4794	4	EQTALC@VSILER
R.EQTALC@VSILERLLQAVEPIHLAR.N	PSMD5_MOUSE	14.1777	14.4153	14.4268	14.3923	14.3961	14.4215	14.2545	14.3542	16.3993	16.3375	16.4613	16.8637	16.6468	16.4225	1	EQTALC@VSILERLLQAVEPIHLAR
R.EQVLPAGQIVNC@DC@NAAGTQGNAC@R.K	LAMA5_MOUSE	14.9473	15.1411	15.1747	14.873	15.2436	15.4365	15.27	15.3891	15.5263	15.4948	15.4751	16.3547	16.2908	16.0874	2	EQVLPAGQIVNC@DC@NAAGTQGNAC@R
R.EQWSNC@PTIGQ.I	CATB_MOUSE	14.9782	15.3037	15.0438	14.8745	15.5555	15.8045	15.4483	15.5426	16.0024	16.0998	16.1142	16.762	16.7484	16.5549	1	EQWSNC@PTIGQ
R.EQWSNC@PTIGQIR.D	CATB_MOUSE	20.291	20.3877	20.3211	20.2962	21.0342	21.5887	21.0034	21.3205	20.663	20.7173	20.8001	21.8121	21.7478	21.6537	6	EQWSNC@PTIGQIR
R.EQYGVTLQLC@K.H	FBX32_MOUSE	16.9048	17.1008	17.0397	16.8744	17.0195	17.0422	16.6549	16.5771	18.8974	18.8429	18.8081	19.1142	18.8335	18.7982	1	EQYGVTLQLC@K
R.EREQC@C@YNC@GK.P	CNBP_MOUSE	18.4008	18.386	18.4555	18.2092	18.6504	18.6548	18.5184	18.4202	20.2717	20.3094	20.4671	21.1953	21.0828	21.0279	1	EREQC@C@YNC@GK
R.EREQC@C@YNC@GKPGHLAR.D	CNBP_MOUSE	17.1574	17.2176	17.0441	17.1269	17.3605	17.6542	17.2083	17.1613	20.4277	20.474	20.6714	21.1804	21.125	20.9808	3	EREQC@C@YNC@GKPGHLAR
R.ERLELC@DNR.V	QCR6_MOUSE	26.099	26.256	26.2609	25.9149	25.6314	25.35	25.3799	25.5299	24.9194	25.2345	24.8955	24.9952	24.8734	24.7899	10	ERLELC@DNR
R.ERLELC@DNRVSSR.S	QCR6_MOUSE	20.7775	21.0556	20.7794	20.4138	20.5531	20.1254	20.1377	20.0121	20.9258	20.7583	20.8997	21.0456	20.9048	20.6911	5	ERLELC@DNRVSSR
R.ERLELC@DNRVSSRSQTEEDC@TEELFDFLHAR.D	QCR6_MOUSE	17.586	17.6869	17.589	17.6208	17.5297	17.2233	16.9703	17.1385	19.0305	19.3541	19.0605	19.1694	18.9955	18.9393	1	ERLELC@DNRVSSRSQTEEDC@TEELFDFLHAR
R.ERPGLGSNPC@IPFFYR.A	GOGA2_MOUSE	17.675	17.6923	17.8114	17.6358	17.9324	17.5939	17.5218	17.4147	19.2301	19.4412	19.3974	19.87	19.7597	19.7181	1	ERPGLGSNPC@IPFFYR
R.ERPLC@PLQPQ.N	CLU_MOUSE	16.6555	16.8238	16.5945	16.6064	16.7992	16.9221	16.6358	16.7979	18.4054	18.5143	18.5986	18.904	18.9266	18.7166	1	ERPLC@PLQPQ
R.ERPLC@PLQPQNR.D	CLU_MOUSE	18.7387	18.4684	18.9162	18.1833	18.8447	18.5622	18.7589	18.5183	20.2428	19.65	20.2337	20.2574	20.8622	20.0781	2	ERPLC@PLQPQNR
R.ERPNC@LNLQDSC@K.T	GFRA1_MOUSE	17.4789	17.4401	17.8603	17.2398	18.0271	18.5309	18.2343	18.0242	17.9237	17.8876	17.9606	18.4746	18.4313	18.3045	1	ERPNC@LNLQDSC@K
R.ESATVTC@LVK.G	IGHM_MOUSE	20.0347	19.7047	20.1109	19.8532	21.7702	21.8971	21.4896	21.3495	20.3799	20.5342	20.6693	22.1013	21.948	21.9339	3	ESATVTC@LVK
R.ESC@DSALR.A	CAZA1_MOUSE	20.4313	20.4132	20.5088	19.9306	20.9818	21.3416	20.4112	20.9357	22.7083	22.7116	22.6064	23.8994	23.751	23.5679	3	ESC@DSALR
R.ESC@KLPVK.K	APOH_MOUSE	20.1741	20.0199	20.1223	19.7015	21.9413	21.8014	21.2615	20.9411	20.3875	20.4943	20.5617	21.9868	21.8931	21.7149	2	ESC@KLPVK
R.ESC@KLPVKK.A	APOH_MOUSE	19.896	19.702	20.0251	19.3419	21.7374	21.6726	21.046	20.6447	19.6108	19.7313	20.0885	21.4087	21.4252	21.1363	1	ESC@KLPVKK
R.ESC@LEAYTGIVQGLK.G	IMB1_MOUSE	20.3095	20.3928	20.3637	20.318	20.7175	20.9595	20.4555	20.6397	22.3116	22.4993	22.4986	23.4018	23.1478	23.0931	6	ESC@LEAYTGIVQGLK
R.ESC@LQAFEAFLR.K	CAND2_MOUSE	19.2128	19.2774	19.3039	19.184	19.5251	19.562	19.3483	19.3256	21.0082	21.0508	21.1338	21.5235	21.506	21.3138	4	ESC@LQAFEAFLR
R.ESC@PPLGLETLK.I	CPXM2_MOUSE	17.9224	18.4524	18.6744	18.8882	18.1762	18.9054	18.0806	18.3276	19.7404	19.8849	19.8125	19.729	19.7425	19.6326	1	ESC@PPLGLETLK
R.ESC@QISHNPDIVK.E	COBL1_MOUSE	16.0242	16.411	16.1872	16.1084	16.4365	16.858	16.1859	16.4406	17.776	17.6864	18.0135	18.6251	18.537	18.4216	1	ESC@QISHNPDIVK
R.ESC@QSTVQQEEASVDAK.D	RBCC1_MOUSE	15.939	16.3758	16.2438	16.0553	16.2774	16.5807	16.1407	16.2055	16.8648	16.868	17.0633	17.9461	17.749	17.6684	1	ESC@QSTVQQEEASVDAK
R.ESC@VFHR.G	CTDSL_MOUSE	15.362	15.488	15.3918	14.8504	15.6358	15.571	15.3692	15.6174	17.3183	17.0334	17.5101	18.0371	17.9328	17.7572	1	ESC@VFHR
R.ESDC@LVC@QK.F	EGFR_MOUSE	19.0105	19.079	19.2087	19.1829	20.7621	20.8539	20.0917	20.0505	20.0001	20.0887	20.1407	21.4002	21.2092	21.2099	5	ESDC@LVC@QK
R.ESEKENYLSEHC@P.P	TNNI2_MOUSE	17.1925	17.6594	17.2377	17.5229	17.6314	17.9402	17.6965	17.5396	20.1854	20.3571	20.3486	20.4637	20.4313	20.2548	1	ESEKENYLSEHC@P
R.ESEKENYLSEHC@PPL.H	TNNI2_MOUSE	16.4248	16.714	16.4994	16.4988	17.009	17.6683	16.566	17.6785	18.762	18.6235	18.8887	19.2639	19.1664	19.0114	1	ESEKENYLSEHC@PPL
R.ESEKENYLSEHC@PPLH.I	TNNI2_MOUSE	16.9738	17.2471	16.9811	16.9356	17.3259	17.4436	16.9278	17.1653	19.1111	19.2389	19.3472	20.9063	20.8834	20.7179	4	ESEKENYLSEHC@PPLH
R.ESEKENYLSEHC@PPLHI.P	TNNI2_MOUSE	17.0857	17.3922	17.2141	17.306	17.4269	17.6448	17.1854	17.4476	19.515	19.564	19.6077	20.215	20.0776	19.9324	1	ESEKENYLSEHC@PPLHI
R.ESEKENYLSEHC@PPLHIP.G	TNNI2_MOUSE	17.9147	18.0459	17.9584	17.8991	18.3651	18.3216	17.955	18.0771	20.002	20.3082	20.1347	20.4409	20.2653	20.2073	1	ESEKENYLSEHC@PPLHIP
R.ESEKENYLSEHC@PPLHIPG.S	TNNI2_MOUSE	19.4634	19.7209	19.4777	19.4646	19.5783	19.5336	19.4972	19.5676	20.8947	20.9491	20.9982	21.092	21.119	20.9805	3	ESEKENYLSEHC@PPLHIPG
R.ESEKENYLSEHC@PPLHIPGSM*.S	TNNI2_MOUSE	17.7632	18.141	17.9268	18.0087	18.0169	17.8042	17.5157	17.8058	19.854	19.9612	19.921	20.2788	20.0988	19.9311	1	ESEKENYLSEHC@PPLHIPGSM*
R.ESEKENYLSEHC@PPLHIPGSM*SEVQELC@K.Q	TNNI2_MOUSE	21.66	21.973	21.717	21.7935	22.3905	22.3175	21.937	21.8988	26.529	26.0365	26.6164	26.7427	26.7671	26.6046	58	ESEKENYLSEHC@PPLHIPGSM*SEVQELC@K
R.ESEKENYLSEHC@PPLHIPGSM*SEVQELC@KQ.L	TNNI2_MOUSE	18.3105	18.2989	18.2443	18.4128	18.3918	18.306	18.028	17.9589	18.2999	18.3653	18.3373	18.857	18.6483	18.4823	1	ESEKENYLSEHC@PPLHIPGSM*SEVQELC@KQ
R.ESEKENYLSEHC@PPLHIPGSM*SEVQELC@KQL.H	TNNI2_MOUSE	14.6816	14.9523	14.9279	14.6154	14.9537	14.9852	14.6379	14.5201	17.2246	17.1671	17.3126	17.4646	17.6777	17.3208	1	ESEKENYLSEHC@PPLHIPGSM*SEVQELC@KQL
R.ESEKENYLSEHC@PPLHIPGSM*SEVQELC@KQLHAK.I	TNNI2_MOUSE	17.9136	18.0952	18.057	18.0233	18.2913	18.2394	17.9838	17.7281	21.1497	20.9946	21.3812	21.4556	21.456	21.287	2	ESEKENYLSEHC@PPLHIPGSM*SEVQELC@KQLHAK
R.ESEKENYLSEHC@PPLHIPGSM*SEVQELCKQ.L	TNNI2_MOUSE	17.8277	18.0859	17.8736	17.9101	18.1247	18.0852	17.7719	17.7715	19.1347	19.1829	19.2499	19.7571	19.8408	19.5523	2	ESEKENYLSEHC@PPLHIPGSM*SEVQELCKQ
R.ESEKENYLSEHC@PPLHIPGSM*SEVQELCKQLH.A	TNNI2_MOUSE	17.2879	17.3877	17.2677	17.331	17.7064	17.6571	17.2131	17.1839	20.8585	20.8697	20.9881	21.1056	21.0682	21.0297	5	ESEKENYLSEHC@PPLHIPGSM*SEVQELCKQLH
R.ESEKENYLSEHC@PPLHIPGSM*SEVQELCKQLHA.K	TNNI2_MOUSE	15.2389	15.5358	15.2073	15.2331	15.7719	15.7988	15.2211	15.2809	18.814	19.2474	18.907	19.0584	18.8632	18.7904	1	ESEKENYLSEHC@PPLHIPGSM*SEVQELCKQLHA
R.ESEKENYLSEHC@PPLHIPGSM*SEVQELCKQLHAKI.D	TNNI2_MOUSE	15.7641	15.93	15.6929	15.8134	15.88	16.0864	15.5733	15.5401	18.4481	18.2923	18.6739	18.7449	18.7872	18.5649	1	ESEKENYLSEHC@PPLHIPGSM*SEVQELCKQLHAKI
R.ESEKENYLSEHC@PPLHIPGSMSE.V	TNNI2_MOUSE	16.8534	16.9731	16.7953	16.8967	17.0385	17.0897	16.6454	16.9691	19.6695	19.517	19.6604	20.1693	20.054	19.9427	1	ESEKENYLSEHC@PPLHIPGSMSE
R.ESEKENYLSEHC@PPLHIPGSMSEVQELC@K.Q	TNNI2_MOUSE	21.405	21.5823	21.6216	21.3599	21.7465	21.9503	21.4448	21.3016	26.7616	26.2682	26.8334	26.9506	26.9812	26.8134	35	ESEKENYLSEHC@PPLHIPGSMSEVQELC@K
R.ESEKENYLSEHC@PPLHIPGSMSEVQELC@KQ.L	TNNI2_MOUSE	23.1422	23.117	23.2276	23.1947	23.2257	23.079	22.9821	22.5453	21.0647	21.1153	21.1286	21.4545	21.4051	21.2399	9	ESEKENYLSEHC@PPLHIPGSMSEVQELC@KQ
R.ESEKENYLSEHC@PPLHIPGSMSEVQELC@KQLH.A	TNNI2_MOUSE	19.5391	19.61	19.4958	19.3915	19.6314	19.7002	19.2875	19.4023	22.9267	23.0042	23.1308	23.3187	23.1348	23.1342	13	ESEKENYLSEHC@PPLHIPGSMSEVQELC@KQLH
R.ESEKENYLSEHC@PPLHIPGSMSEVQELC@KQLHAK.I	TNNI2_MOUSE	17.8762	17.8171	17.908	17.8272	17.9682	17.7904	17.2887	17.3106	20.3341	20.2229	20.3314	20.4047	20.3039	20.1554	2	ESEKENYLSEHC@PPLHIPGSMSEVQELC@KQLHAK
R.ESEKENYLSEHC@PPLHIPGSMSEVQELC@KQLHAKI.D	TNNI2_MOUSE	15.9364	16.0648	16.0889	15.9805	16.2514	16.4656	16.0911	16.0869	18.9996	18.7935	19.1175	19.233	19.1557	18.9896	1	ESEKENYLSEHC@PPLHIPGSMSEVQELC@KQLHAKI
R.ESEKENYLSEHC@PPLHIPGSMSEVQELCKQ.L	TNNI2_MOUSE	18.2746	18.4749	18.6323	19.1224	18.5811	18.7696	18.5306	18.4735	19.4884	19.4762	19.5015	19.8747	19.6317	19.5697	2	ESEKENYLSEHC@PPLHIPGSMSEVQELCKQ
R.ESEKENYLSEHC@PPLHIPGSMSEVQELCKQLH.A	TNNI2_MOUSE	21.0994	21.0956	21.1435	21.0744	21.764	21.9207	21.6363	21.1283	26.0775	26.0729	26.3284	26.3821	26.2933	26.1516	47	ESEKENYLSEHC@PPLHIPGSMSEVQELCKQLH
R.ESEKENYLSEHC@PPLHIPGSMSEVQELCKQLHA.K	TNNI2_MOUSE	19.0046	19.0251	18.9875	19.1382	18.9919	18.9476	18.8006	18.6193	18.5111	18.3766	18.5091	19.1014	19.116	18.8915	2	ESEKENYLSEHC@PPLHIPGSMSEVQELCKQLHA
R.ESEKENYLSEHCPPLHIPGSM*SEVQELC@KQ.L	TNNI2_MOUSE	16.4453	16.788	16.7357	16.483	16.5693	16.3476	16.3673	15.8968	16.7028	16.585	16.7886	16.8777	16.9218	16.7445	1	ESEKENYLSEHCPPLHIPGSM*SEVQELC@KQ
R.ESEKENYLSEHCPPLHIPGSMSEVQELC@K.Q	TNNI2_MOUSE	17.1157	17.2395	17.0856	17.0602	17.2294	17.2267	16.757	16.8858	19.4655	19.7155	19.5404	19.9395	19.6689	19.6988	2	ESEKENYLSEHCPPLHIPGSMSEVQELC@K
R.ESESC@DC@LQGFQIVHSLGGGTGSGM*GTLLMNK.I	TBB1_MOUSE	14.5931	14.5205	14.5316	14.2186	14.8211	14.968	14.5863	14.4024	16.3356	16.1875	16.4511	17.6433	17.7897	17.5872	1	ESESC@DC@LQGFQIVHSLGGGTGSGM*GTLLMNK
R.ESGC@AAAGETEAAAATAFR.D	F177A_MOUSE	17.0038	17.3364	17.2102	16.9638	17.959	18.1651	17.5586	17.6773	18.9492	18.9639	19.1279	19.9435	19.8612	19.6913	2	ESGC@AAAGETEAAAATAFR
R.ESGC@SFLLALM*QK.H	CAN1_MOUSE	18.7101	18.8513	18.6839	18.873	19.15	19.1768	18.9168	19.0521	20.987	21.095	21.0103	21.3021	21.0685	20.9859	1	ESGC@SFLLALM*QK
R.ESGC@SFLLALMQK.H	CAN1_MOUSE	20.1719	20.2273	20.2739	20.1495	20.6671	20.6538	20.5003	20.5386	21.8253	21.953	21.892	22.6482	22.4938	22.3341	3	ESGC@SFLLALMQK
R.ESGDSTC@SGQLSVPK.E	CE350_MOUSE	15.9816	16.1491	15.9971	15.9024	16.1369	16.2368	15.863	15.9406	17.5273	17.6729	17.7034	18.0089	17.9586	17.7809	1	ESGDSTC@SGQLSVPK
R.ESGETGPC@M*EYLLHHK.I	F16B1_MOUSE	14.488	14.7658	14.5219	14.4756	14.6223	14.7724	14.5129	14.638	16.5512	16.761	16.7015	17.651	17.5485	17.3959	1	ESGETGPC@M*EYLLHHK
R.ESGYLHIQATKPDTVGC@ALNDSPVGLAAY.I	HYEP_MOUSE	15.7948	17.265	15.9299	16.0597	16.2247	16.0313	15.8465	15.762	17.9801	18.3054	18.1697	18.4661	18.4548	18.2676	1	ESGYLHIQATKPDTVGC@ALNDSPVGLAAY
R.ESHLDIC@NLR.V	PPR3A_MOUSE	17.5349	17.7414	17.554	17.4926	17.7727	18.0129	17.539	17.8208	20.1508	20.2576	20.4274	21.1256	21.1447	20.8525	3	ESHLDIC@NLR
R.ESIFC@IQ.Y	MYH4_MOUSE	17.0911	16.4166	17.1956	16.9827	17.1782	17.0591	16.6669	16.8992	18.8585	19.0235	18.8878	19.3816	19.2269	19.0764	1	ESIFC@IQ
R.ESIFC@IQY.N	MYH1_MOUSE	23.2344	23.1698	23.1507	23.5414	23.235	23.6022	22.8811	23.4727	26.0268	26.3066	26.1074	26.4417	26.1216	26.2442	17	ESIFC@IQY
R.ESIFC@IQYN.I	MYH1_MOUSE	22.35	22.1966	22.3302	22.4604	22.4593	22.6354	22.483	22.5339	25.0138	24.7225	24.7399	25.0252	25.021	24.6821	13	ESIFC@IQYN
R.ESIFC@IQYNIR.A	MYH3_MOUSE	23.1296	23.1363	22.9636	22.855	22.3947	22.2781	22.3396	22.4284	24.3707	24.426	24.4643	24.6302	24.4908	24.3546	33	ESIFC@IQYNIR
R.ESIFC@IQYNIRAFMN.V	MYH3_MOUSE	16.4813	16.702	16.5114	16.6305	16.6648	16.6593	16.1889	16.3038	18.0673	18.244	18.169	18.3893	18.1453	18.0607	1	ESIFC@IQYNIRAFMN
R.ESIFC@IQYNIRAFMNVK.H	MYH3_MOUSE	20.1806	20.2245	20.2705	20.2735	20.211	20.0985	19.8254	19.7434	22.3517	22.5033	22.3932	22.7289	22.6386	22.492	2	ESIFC@IQYNIRAFMNVK
R.ESIFC@IQYNVR.A	MYH1_MOUSE	29.3071	29.0764	29.276	29.2467	29.3387	29.4219	29.1998	29.2659	31.2645	31.332	31.3757	31.8382	31.7369	31.5673	424	ESIFC@IQYNVR
R.ESIFC@IQYNVRAFM*NVKHWPWM.K	MYH8_MOUSE	16.7033	16.4674	16.5985	16.8252	16.7686	16.9089	16.5925	16.6506	18.5336	18.6486	18.7324	19.144	18.9545	18.8284	3	ESIFC@IQYNVRAFM*NVKHWPWM
R.ESIFC@IQYNVRAFMNVKHWPWM*.K	MYH8_MOUSE	17.2391	17.1767	17.3367	17.2694	17.4414	17.7801	17.3469	17.6251	19.3236	19.4896	19.4191	19.9878	19.7943	19.6182	1	ESIFC@IQYNVRAFMNVKHWPWM*
R.ESIFC@IQYNVRAFMNVKHWPWM.K	MYH8_MOUSE	23.0833	22.8601	23.0521	23.1222	23.1179	23.19	22.9323	23.0828	25.0178	25.0914	25.1442	25.6122	25.4963	25.3343	28	ESIFC@IQYNVRAFMNVKHWPWM
R.ESIQEDLAEEAPC@PQGGR.A	SHIP2_MOUSE	15.36	15.2711	15.5018	15.319	15.3572	16.3759	15.4661	15.7809	16.8257	16.8537	16.9795	17.7255	17.6386	17.4559	1	ESIQEDLAEEAPC@PQGGR
R.ESIWLPFMETELHC@DEK.T	RBBP9_MOUSE	15.9648	16.1453	15.8752	15.9292	16.1685	16.1442	15.8213	15.7808	18.4153	18.5225	18.5828	18.815	18.7867	18.6282	2	ESIWLPFMETELHC@DEK
R.ESKYC@GLC@DSIVTIYR.E	MTCH2_MOUSE	16.3586	16.608	16.2356	16.4671	17.0106	17.1352	16.7003	16.5614	19.9442	20.0791	20.132	20.7015	20.5138	20.4017	1	ESKYC@GLC@DSIVTIYR
R.ESLSENNPAQSC@LTQK.S	PTN3_MOUSE	17.3215	17.5633	17.1522	17.3404	17.383	17.1143	17.0439	17.3761	19.01	19.0114	19.2042	19.2997	19.1719	18.9752	2	ESLSENNPAQSC@LTQK
R.ESLSVLTIPDAFPDC@ALSEEK.H	DYST_MOUSE	15.8818	16.0598	15.8956	15.7721	16.386	16.5609	15.963	15.8305	18.2993	18.2514	18.3664	18.9148	18.8842	18.6572	1	ESLSVLTIPDAFPDC@ALSEEK
R.ESLVLPIYEGIPILNC@WGALPLGGK.A	ARP10_MOUSE	14.3089	14.4804	14.1316	14.6238	14.6258	14.1271	14.0423	13.8507	15.6675	15.909	15.9443	16.391	16.2779	16.0713	1	ESLVLPIYEGIPILNC@WGALPLGGK
R.ESM*GIC@FIGK.R	MTU1_MOUSE	15.7114	15.965	15.92	15.7673	16.169	15.9749	15.7212	15.6186	18.0424	18.0344	18.2778	18.3241	18.352	18.0809	1	ESM*GIC@FIGK
R.ESNC@YDPER.V	CLH1_MOUSE	18.9501	18.9697	18.9881	18.6368	19.3231	19.7653	19.1457	19.3734	20.3232	20.3159	20.4888	21.5266	21.4198	21.255	6	ESNC@YDPER
R.ESPLNNFSVAQC@QLMK.T	AKT1_MOUSE	18.5871	18.532	18.8017	18.3609	18.9366	18.9868	18.6798	18.8145	18.6506	18.7524	18.7812	19.2797	19.0075	19.0566	1	ESPLNNFSVAQC@QLMK
R.ESQAIEC@FEK.S	ALPK3_MOUSE	18.2145	18.2934	18.2907	18.2197	18.5045	18.6594	18.2611	18.4444	20.5049	20.5534	20.6697	21.215	21.144	21.0466	2	ESQAIEC@FEK
R.ESQLC@NLNLSDYPPC@AR.S	TBX15_MOUSE	16.5685	16.9958	16.4251	16.6694	16.9904	17.019	16.6719	16.5855	18.2933	18.3936	18.4485	19.0271	19.1211	18.8066	1	ESQLC@NLNLSDYPPC@AR
R.ESSC@LALNDLLR.G	ECM29_MOUSE	19.0283	19.0881	19.016	19.0015	19.7078	19.6552	19.3451	19.4072	20.3044	20.5378	20.424	21.1587	21.0312	20.9194	3	ESSC@LALNDLLR
R.ESTNYPGDYTLC@VSC@EGK.V	CSK_MOUSE	16.5785	16.6492	16.6459	16.4571	17.317	17.5619	17.1442	17.1564	18.8889	18.733	19.0695	19.9	19.9649	19.6472	2	ESTNYPGDYTLC@VSC@EGK
R.ESTPDELLRPSTELATGHQQTQAGLPPLALSQLFDPDSC@GR.R	NLRX1_MOUSE	16.8019	16.8402	16.8761	16.854	17.2093	17.0614	16.66	16.5548	18.2476	18.2689	18.319	19.0365	18.88	18.8592	2	ESTPDELLRPSTELATGHQQTQAGLPPLALSQLFDPDSC@GR
R.ESVLGNC@LER.S	SIK3_MOUSE	16.1398	16.2497	16.1042	15.973	16.4447	16.71	16.0772	16.2985	17.8867	17.9137	17.9049	18.6389	18.4221	18.3067	1	ESVLGNC@LER
R.ESVVDYC@NR.L	SEC62_MOUSE	18.1282	18.3662	18.255	18.1231	18.4562	18.5447	18.3335	18.3631	20.3982	20.3282	20.506	20.9311	20.8724	20.6767	1	ESVVDYC@NR
R.ESYSIPGFNGSEDC@AALEQLLEGYDQQDQDQVSEVC@NSPLFK.Y	SNAG_MOUSE	15.1312	15.5123	15.1759	15.1378	15.4812	15.4607	15.1064	15.158	18.0522	18.2859	18.2122	18.3729	18.2705	18.2487	2	ESYSIPGFNGSEDC@AALEQLLEGYDQQDQDQVSEVC@NSPLFK
R.ESYVNLC@SNPEDK.L	CUL5_MOUSE	21.2815	20.7905	21.1635	20.9815	21.2237	21.3424	21.1002	21.0889	24.0626	24.093	24.1944	24.6166	24.5039	24.2896	4	ESYVNLC@SNPEDK
R.ESYVNLC@SNPEDKLQIYR.D	CUL5_MOUSE	15.9825	15.8022	16.0106	15.5128	16.3012	16.1541	16.013	15.7939	17.726	17.8145	18.1936	18.1808	18.4382	18.0712	1	ESYVNLC@SNPEDKLQIYR
R.ETAAATFFSSSC@VPC@ADGK.M	ICA_MOUSE	21.3274	21.3158	21.3623	21.2521	22.753	22.8171	22.1056	21.8644	21.951	22.1809	22.0947	22.8834	22.7609	22.6294	6	ETAAATFFSSSC@VPC@ADGK
R.ETAC@TTGVLQ.T	DNPEP_MOUSE	15.5327	15.6823	15.4103	15.4931	15.8708	15.7686	15.2458	15.4388	17.0504	17.0248	17.2286	18.2732	18.1223	17.8406	1	ETAC@TTGVLQ
R.ETAC@TTGVLQTLTLFK.G	DNPEP_MOUSE	19.3253	19.4866	19.3657	19.242	19.4586	19.3549	19.1237	19.061	21.4826	21.4928	21.6461	21.9311	21.8501	21.6943	3	ETAC@TTGVLQTLTLFK
R.ETC@STLTESPR.N	EDC4_MOUSE	18.9458	19.0675	19.1031	19.0028	19.8511	19.9937	19.4352	19.4997	21.0046	20.9801	21.2458	21.9946	21.803	21.5932	1	ETC@STLTESPR
R.ETC@TDTALPGK.G	LAP2A_MOUSE	17.6393	17.9211	17.6706	17.6921	18.0872	18.4645	17.831	18.2083	19.5704	19.5682	19.7006	20.3552	20.3024	20.103	4	ETC@TDTALPGK
R.ETDC@GVHINAGPEIGVASTK.A	GFPT2_MOUSE	19.0305	19.9088	18.8068	19.644	19.3337	20.3106	19.1123	20.0067	20.137	20.5734	20.3771	21.6454	21.2717	21.5294	2	ETDC@GVHINAGPEIGVASTK
R.ETEC@YGLSSLADHGITEK.A	PPR3A_MOUSE	16.9125	17.1179	16.9791	17.0889	17.7798	17.859	17.2251	17.307	18.6036	18.4665	18.7794	19.407	19.4569	19.3985	1	ETEC@YGLSSLADHGITEK
R.ETEGEEAGM*YSHVDTQPC@GTLEGK.A	KCNA7_MOUSE	16.4488	16.7856	16.5129	16.5848	17.0453	16.8861	16.5746	16.289	17.9196	18.1173	18.3147	18.3526	18.1963	18.0854	2	ETEGEEAGM*YSHVDTQPC@GTLEGK
R.ETEGEEAGMYSHVDTQPC@GTLEGK.A	KCNA7_MOUSE	14.3913	14.3832	14.4102	14.3559	14.3778	14.5216	14.1774	14.3206	16.3888	16.4364	16.407	16.673	16.4918	16.4965	1	ETEGEEAGMYSHVDTQPC@GTLEGK
R.ETETGC@R.E	MUG1_MOUSE	24.5477	24.3875	24.7972	24.2109	26.4275	26.4285	25.6826	25.331	24.4732	24.6408	24.5829	26.3199	26.2396	26.0517	1	ETETGC@R
R.ETFM*DC@LEGR.C	THRB_MOUSE	17.5458	17.5451	17.4661	17.3871	18.8769	18.9943	18.2797	17.9573	18.2239	18.1972	18.3698	19.2628	19.2094	19.1013	2	ETFM*DC@LEGR
R.ETFMDC@LEGR.C	THRB_MOUSE	19.236	19.0673	19.2723	19.0047	20.8869	20.9745	20.3435	19.8329	19.7361	19.7518	19.7897	21.0169	20.9019	20.792	1	ETFMDC@LEGR
R.ETFPDDPC@FPSK.L	SMHD1_MOUSE	15.8176	16.1449	15.823	15.8421	16.2971	16.4319	15.9788	16.1582	17.7129	17.8379	17.9198	18.7179	18.5692	18.4688	1	ETFPDDPC@FPSK
R.ETGGTEGTGDAVLGENVSEEGLLSQEC@VSEVEK.S	AKAP1_MOUSE	17.841	17.9768	17.9129	17.9226	18.0848	17.8777	17.5482	17.7037	19.7089	19.8779	19.7743	20.0975	19.8975	19.8211	2	ETGGTEGTGDAVLGENVSEEGLLSQEC@VSEVEK
R.ETGLPETQLSGTPDTC@QSEFLNDVK.V	PRUN2_MOUSE	13.8327	14.3043	13.9716	13.7433	15.2047	15.1725	14.9428	14.8601	15.7527	15.7216	16.0608	18.2281	18.1034	18.0331	1	ETGLPETQLSGTPDTC@QSEFLNDVK
R.ETHYC@LSPDIR.E	RN213_MOUSE	15.3648	15.669	15.5117	15.4065	15.7411	15.8994	15.3328	15.7743	16.8147	16.7391	16.9137	17.7707	17.6564	17.4947	1	ETHYC@LSPDIR
R.ETISALHFC@ETLTR.K	STXB5_MOUSE	16.5575	16.9855	16.7821	17.0811	17.1425	17.2266	16.8371	16.8587	18.2604	18.3534	18.3666	18.7894	18.7011	18.5742	1	ETISALHFC@ETLTR
R.ETMEC@GLGETLQR.L	BL1S5_MOUSE	16.7268	16.9111	16.7345	16.8438	17.0608	17.0184	16.6946	16.8581	18.4575	18.4937	18.5648	18.984	18.9598	18.7147	1	ETMEC@GLGETLQR
R.ETPLKPIPVEALC@DFESDQGLISR.G	PEPL_MOUSE	15.8663	16.0253	15.9884	16.0179	16.3579	16.1521	15.6938	15.9114	18.5789	18.6313	18.7054	19.028	18.9907	18.8863	1	ETPLKPIPVEALC@DFESDQGLISR
R.ETPSC@PK.P	MAVS_MOUSE	19.4948	19.7299	19.5755	19.4783	19.8105	19.7607	19.4371	19.6468	21.8795	21.879	21.9582	22.1964	22.0421	21.8633	3	ETPSC@PK
R.ETPSC@PKPVQDTQPPESPVENSEQLL.Q	MAVS_MOUSE	14.3849	14.6937	14.4412	14.3402	14.6015	14.6793	14.1481	14.2311	16.9475	16.9622	17.0699	17.5201	17.4923	17.2699	1	ETPSC@PKPVQDTQPPESPVENSEQLL
R.ETPSC@PKPVQDTQPPESPVENSEQLLQ.T	MAVS_MOUSE	15.1509	15.272	15.0065	14.8186	14.9804	15.0935	14.6777	14.7749	18.0649	18.0921	18.1843	19.0628	18.9575	18.8766	3	ETPSC@PKPVQDTQPPESPVENSEQLLQ
R.ETPSC@PKPVQDTQPPESPVENSEQLLQTNSGAVAR.M	MAVS_MOUSE	16.4426	16.441	16.5944	16.3112	16.4715	16.3302	16.3655	16.2837	18.1031	18.1178	18.2008	18.0966	18.0404	17.9564	3	ETPSC@PKPVQDTQPPESPVENSEQLLQTNSGAVAR
R.ETPSLGPYSPC@VLC@TCNGHSETCDPETGVCDCRDN.T	LAMC1_MOUSE	16.6293	17.0261	17.156	16.6621	16.7139	17.2292	17.1374	17.0651	16.1008	15.9185	16.1418	16.991	16.8829	16.8056	1	ETPSLGPYSPC@VLC@TCNGHSETCDPETGVCDCRDN
R.ETPSLGPYSPCVLC@TC@NGHSETCDPETGVCDCRDN.T	LAMC1_MOUSE	16.5792	16.9901	17.1007	16.7374	16.9073	17.1608	16.9786	17.0243	17.1844	17.059	17.3653	17.935	17.9588	17.8516	2	ETPSLGPYSPCVLC@TC@NGHSETCDPETGVCDCRDN
R.ETSRPNWAQVSATVPITSC@TVEK.L	TITIN_MOUSE	19.7729	19.7622	19.6641	19.7436	20.1776	20.777	19.7439	19.8193	21.3445	21.5191	21.4913	21.97	21.7897	21.7855	5	ETSRPNWAQVSATVPITSC@TVEK
R.ETVPASYDQGLLNQC@K.N	GGT5_MOUSE	19.1684	19.1931	19.2818	19.1672	19.8014	20.0811	19.6037	19.6215	20.504	20.3516	20.6671	21.04	21.1324	20.8329	4	ETVPASYDQGLLNQC@K
R.ETVSEESNVLC@.L	EF2_MOUSE	19.3849	19.4923	19.343	19.3957	20.0911	20.2789	19.7701	19.7889	21.1486	21.1569	21.3128	22.9608	22.7506	22.6438	10	ETVSEESNVLC@
R.ETVSEESNVLC@L.S	EF2_MOUSE	15.9888	16.1618	16.0584	16.1113	16.7402	17.0843	16.415	16.3311	17.3895	17.6383	17.4769	18.1994	17.8934	17.9639	1	ETVSEESNVLC@L
R.ETVSEESNVLC@LS.K	EF2_MOUSE	18.1459	18.4133	18.1818	18.2982	18.3049	18.4227	18.145	18.188	19.8911	20.4698	19.9731	20.3149	20.0644	20.1219	5	ETVSEESNVLC@LS
R.ETVSEESNVLC@LSK.S	EF2_MOUSE	23.549	23.441	23.5377	23.4561	24.0039	24.1387	23.7441	23.8005	25.6703	25.7264	25.7037	26.2761	26.1222	26.0339	44	ETVSEESNVLC@LSK
R.ETWTTNINEIQPSVLQVVNLPIVERPVC@K.A	THRB_MOUSE	20.867	20.7663	20.933	20.7632	22.5191	22.6132	21.838	21.5239	21.2383	21.3715	21.3183	22.5656	22.4224	22.3102	1	ETWTTNINEIQPSVLQVVNLPIVERPVC@K
R.ETYC@PLIVDSLIQLC@K.S	RM37_MOUSE	18.6889	18.9252	18.7764	18.8046	19.0835	18.9868	18.6067	18.7801	21.9609	21.9981	21.7575	22.4944	22.3328	22.2466	1	ETYC@PLIVDSLIQLC@K
R.EVAENC@K.D	IDH3A_MOUSE	23.1357	23.3919	23.0377	22.9384	23.5098	23.2438	22.9833	23.1963	25.8104	25.5166	25.8091	25.8947	25.8037	25.4615	14	EVAENC@K
R.EVAENC@KDIK.F	IDH3A_MOUSE	22.7466	22.3262	23.1608	21.8651	22.3708	21.6432	22.0687	21.3079	25.3602	24.9287	25.3576	24.8391	25.5642	24.793	17	EVAENC@KDIK
R.EVAENC@KDIKFNEMYLDTVCLN.M	IDH3A_MOUSE	16.525	16.725	16.4518	16.3409	16.5742	16.6666	16.2559	16.1658	18.5077	18.9099	18.8305	19.4935	19.2019	19.3818	1	EVAENC@KDIKFNEMYLDTVCLN
R.EVAFEYC@QR.L	AP5Z1_MOUSE	15.3066	15.5394	15.3032	15.2329	15.7724	16.0552	15.4591	15.6479	16.6665	16.6599	16.757	17.5689	17.4585	17.2487	1	EVAFEYC@QR
R.EVATC@VGR.N	MUC18_MOUSE	17.7848	17.9815	18.0079	17.5993	18.5609	18.6623	18.2856	18.4275	18.919	18.8771	19.0294	19.8544	19.7781	19.5483	1	EVATC@VGR
R.EVATSC@K.L	WHAMM_MOUSE	14.0386	13.9772	13.9782	13.6151	14.313	14.0157	13.9871	14.1447	15.607	15.483	15.6424	16.2058	16.0857	15.7936	1	EVATSC@K
R.EVC@DEVR.A	GLYM_MOUSE	18.7081	18.4973	18.6301	18.1908	18.6698	19.1799	18.8331	18.8174	21.1534	21.1738	21.1327	22.0829	21.9105	21.7487	1	EVC@DEVR
R.EVC@EEAGVK.G	NUDT3_MOUSE	18.6538	18.759	18.5855	18.7962	18.6251	18.7767	18.2471	18.3208	21.1636	21.2423	21.2899	21.6809	21.5339	21.3858	4	EVC@EEAGVK
R.EVC@FIDIAC@DEIPER.Y	PITC1_MOUSE	16.438	16.7244	16.5825	16.6224	16.8492	16.8419	16.4604	16.4604	18.4841	18.6887	18.586	18.8976	18.8048	18.6624	1	EVC@FIDIAC@DEIPER
R.EVC@GFAPY.E	RL36_MOUSE	15.741	15.5692	15.6321	15.6466	16.1672	16.0667	15.9373	16.0026	17.6242	17.7151	17.6441	18.4836	18.4373	18.2873	1	EVC@GFAPY
R.EVC@GFAPYER.R	RL36_MOUSE	19.9493	20.017	19.9187	20.0393	20.5141	20.8292	20.4935	20.346	23.662	23.6491	23.674	24.9682	24.9194	24.7269	3	EVC@GFAPYER
R.EVC@GLGC@FK.D	K0930_MOUSE	17.9831	18.006	18.1618	17.9249	18.0638	18.2121	17.9822	17.972	19.5969	19.8533	19.7457	20.0139	19.9913	19.9505	1	EVC@GLGC@FK
R.EVC@GTPSYLAPEIIQ.C	PHKG1_MOUSE	16.8896	17.1385	16.7501	16.8917	16.965	17.0127	16.7122	16.4479	18.9708	18.9403	19.116	19.6798	19.6457	19.4422	2	EVC@GTPSYLAPEIIQ
R.EVC@GTPSYLAPEIIQC@SM*DDGHPGYGK.E	PHKG1_MOUSE	19.9922	20.0331	20.0063	20.0481	20.1354	20.1008	19.6608	19.5521	22.3201	22.4571	22.5095	22.601	22.4206	22.2966	6	EVC@GTPSYLAPEIIQC@SM*DDGHPGYGK
R.EVC@GTPSYLAPEIIQC@SM*DDGHPGYGKE.V	PHKG1_MOUSE	17.6545	17.6925	17.6933	17.7528	18.0629	18.0809	17.811	17.6658	17.2303	17.4279	17.2833	17.5361	17.5106	17.4779	1	EVC@GTPSYLAPEIIQC@SM*DDGHPGYGKE
R.EVC@GTPSYLAPEIIQC@SMDDGHPGYGK.E	PHKG1_MOUSE	19.5595	19.6963	19.665	19.4756	19.7325	19.8293	19.5028	19.5951	21.9766	22.0984	21.9869	22.2449	22.0933	21.989	3	EVC@GTPSYLAPEIIQC@SMDDGHPGYGK
R.EVC@LGIPDEAAR.E	NVL_MOUSE	16.7788	17.2218	17.0312	16.9997	17.2859	17.6693	17.0182	17.287	17.8318	17.8663	18.068	19.0274	18.873	18.7998	1	EVC@LGIPDEAAR
R.EVC@NC@PPLSGPDPR.L	OMA1_MOUSE	18.5445	18.8987	18.5802	18.6834	19.0478	19.0764	18.6716	18.8633	19.8136	19.9247	19.9235	20.5342	20.369	20.2686	5	EVC@NC@PPLSGPDPR
R.EVC@PSAVAPEDGEK.R	ATG5_MOUSE	17.8871	17.7629	17.8246	17.7702	18.2997	18.4556	17.8891	18.3472	20.1886	20.1581	20.3446	21.1401	20.9484	20.7457	3	EVC@PSAVAPEDGEK
R.EVC@PSAVAPEDGEKR.S	ATG5_MOUSE	17.3513	17.6179	17.4744	17.3476	17.9781	18.1453	17.7409	17.6632	18.8627	19.045	19.0667	19.8751	19.9014	19.7353	1	EVC@PSAVAPEDGEKR
R.EVC@SEQAETGPC@R.A	A4_MOUSE	17.76	17.9237	17.9683	17.651	18.8371	18.9114	18.3699	18.7038	18.6919	18.6976	18.803	19.7397	19.5383	19.418	2	EVC@SEQAETGPC@R
R.EVC@SWTVEGDVNTDPWAGYR.Y	MAP11_MOUSE	17.9819	18.2196	18.179	18.0991	18.1789	18.1099	17.8393	17.719	20.0114	20.2007	20.0455	20.1657	20.0484	19.917	1	EVC@SWTVEGDVNTDPWAGYR
R.EVDAAEMHAIC@R.V	SODE_MOUSE	19.27	19.0388	19.332	19.4915	19.5971	19.6387	19.7269	19.4867	20.1329	20.1276	20.2237	20.4606	20.3417	20.3218	3	EVDAAEMHAIC@R
R.EVDEYC@K.I	DHSO_MOUSE	16.2042	16.3285	16.07	16.0715	16.4019	16.3628	16.0485	16.2156	18.811	18.8629	19.0841	19.4575	19.3802	19.2359	1	EVDEYC@K
R.EVDYLETQNPALPC@VELDEK.V	OLFL3_MOUSE	17.573	17.6405	17.7271	17.7418	17.916	17.899	17.459	17.4582	18.9741	19.1427	18.9972	19.212	19.1191	18.8932	1	EVDYLETQNPALPC@VELDEK
R.EVEDSKKPNC@FELYIPDNKDQVIK.A	CYH1_MOUSE	16.5061	16.5112	16.5516	16.1305	16.6029	16.2566	16.1962	15.8523	18.1002	18.3703	18.5221	18.4724	18.7765	18.5937	1	EVEDSKKPNC@FELYIPDNKDQVIK
R.EVEEDC@SSK.H	GVIN1_MOUSE	18.5072	18.6429	18.776	18.526	18.9686	19.3662	18.8798	18.8921	20.1121	20.1212	20.2839	21.2888	21.1779	21.0393	2	EVEEDC@SSK
R.EVEQC@TC@PPGYR.G	PGBM_MOUSE	19.0871	19.1599	19.0728	18.8114	19.1929	19.1775	19.0869	19.252	18.9456	18.9521	19.1437	20.0609	20.011	19.821	3	EVEQC@TC@PPGYR
R.EVESVDLPNC@H.L	PON2_MOUSE	17.353	17.5793	17.5821	17.7015	17.9368	18.1104	17.779	17.7425	18.5236	18.5325	18.46	19.2493	19.0853	18.9222	2	EVESVDLPNC@H
R.EVESVDLPNC@HLIK.G	PON2_MOUSE	20.7775	20.9541	20.9331	21.11	21.0869	21.2439	20.9002	21.1064	21.6928	21.8455	21.7991	22.2775	22.1378	22.0852	4	EVESVDLPNC@HLIK
R.EVETLYQC@QGNR.N	MKNK1_MOUSE	17.7248	17.6925	17.9721	17.8581	18.2627	18.0716	17.6789	17.8891	19.7453	19.7988	19.931	20.083	20.0896	19.9064	3	EVETLYQC@QGNR
R.EVEYC@TASGSWNDR.Q	PTPRM_MOUSE	16.9814	17.3002	17.0546	17.3193	17.2708	17.5147	16.8856	16.9652	17.5974	17.7357	17.6781	18.0706	17.9466	17.807	1	EVEYC@TASGSWNDR
R.EVFGSGTAC@QVC@PVHQILYEGK.Q	BCAT2_MOUSE	21.1376	21.1764	21.2002	21.0659	21.0693	21.1693	20.9315	20.9453	23.6488	23.5251	23.7257	23.7166	23.7429	23.535	13	EVFGSGTAC@QVC@PVHQILYEGK
R.EVIITPNSAWGGEGSLGC@GIGYGYLHR.I	GORS2_MOUSE	15.554	15.7166	15.4607	15.5783	15.7381	15.8382	15.4844	15.4693	17.0261	17.136	17.2642	17.4295	17.3196	17.2928	1	EVIITPNSAWGGEGSLGC@GIGYGYLHR
R.EVKPEEVTC@SEHC@LQK.Y	TIM9_MOUSE	21.2271	20.992	21.5596	20.9626	21.4379	20.978	21.3553	20.9968	21.5491	20.838	21.6004	21.7431	22.16	21.5063	7	EVKPEEVTC@SEHC@LQK
R.EVKPEEVTC@SEHC@LQKYLK.M	TIM9_MOUSE	18.2671	18.5438	18.2935	18.4886	18.5352	18.4234	18.2699	18.4636	18.7241	18.7163	18.7809	19.305	19.1424	19.1025	1	EVKPEEVTC@SEHC@LQKYLK
R.EVKYDLLVSNAIQFLASVC@ERPHYK.N	XPO2_MOUSE	16.1739	16.2116	16.1713	16.0967	16.3939	16.317	15.9637	16.0684	17.7549	17.9601	17.9577	18.3869	18.2284	17.9962	4	EVKYDLLVSNAIQFLASVC@ERPHYK
R.EVLDQVC@YR.V	SF3A1_MOUSE	17.9086	18.2567	17.8822	17.7913	18.3505	18.3369	18.0316	18.1979	19.4839	19.3622	19.6273	20.4785	20.7989	20.1013	3	EVLDQVC@YR
R.EVLGSLPNVFSALC@LNAR.G	HUWE1_MOUSE	18.2356	18.3137	18.2978	18.0856	18.5304	18.6552	18.4405	18.4574	19.995	20.0811	20.1234	21.0071	20.8259	20.7656	2	EVLGSLPNVFSALC@LNAR
R.EVLLSAC@DPEVPTR.A	TNG6_MOUSE	15.9812	15.8753	16.1228	15.8881	16.6587	16.5148	16.512	16.0456	17.4497	17.6848	17.5998	17.8073	17.9129	17.4833	1	EVLLSAC@DPEVPTR
R.EVM*SVSYASTNLEWLHGC@PPPYHTFEEPTY.V	COX1_MOUSE	15.5522	15.7215	15.6615	15.5602	15.7667	15.689	15.4728	15.4308	16.9884	17.127	17.0988	17.6414	17.4841	17.3628	2	EVM*SVSYASTNLEWLHGC@PPPYHTFEEPTY
R.EVM*SVSYASTNLEWLHGC@PPPYHTFEEPTYVK.V	COX1_MOUSE	19.188	19.4241	19.2561	19.1943	19.2865	19.2011	18.8724	18.9398	21.0716	21.1418	21.2852	21.0563	20.8909	20.8471	11	EVM*SVSYASTNLEWLHGC@PPPYHTFEEPTYVK
R.EVMLALTVLETC@VK.N	TM1L2_MOUSE	16.3919	16.6874	16.4113	16.3855	16.7929	16.7222	16.555	16.6294	18.2894	18.2418	18.352	18.9155	18.8519	18.7535	1	EVMLALTVLETC@VK
R.EVMSVSYASTNLEWLHGC@PPPYHTFEEPTYVK.V	COX1_MOUSE	20.637	20.8291	20.7849	20.6354	20.6826	20.5786	20.2995	20.4202	22.629	22.6261	22.6381	22.3138	22.1423	22.0504	8	EVMSVSYASTNLEWLHGC@PPPYHTFEEPTYVK
R.EVPDGDC@R.F	FSCN1_MOUSE	17.8444	18.4862	18.0526	18.0407	18.55	19.0759	18.2574	18.5195	20.2309	20.1961	20.3958	21.7249	21.6682	21.4952	1	EVPDGDC@R
R.EVQAGQQALAAAQC@SR.G	ALPK3_MOUSE	16.4913	16.6785	16.4995	16.4261	16.8645	16.8942	16.4916	16.7122	18.5127	18.4711	18.6698	19.0526	19.0469	18.752	3	EVQAGQQALAAAQC@SR
R.EVQPDVVVVELC@QYR.V	TRABD_MOUSE	17.8991	18.3743	17.9991	17.8694	18.2237	18.2578	17.81	17.82	19.8729	19.9675	20.061	20.2419	20.1559	20.0315	2	EVQPDVVVVELC@QYR
R.EVSQVDTIC@EC@LLEHEEQVLR.E	NU133_MOUSE	17.958	18.0728	18.005	17.9026	18.1562	17.9997	17.7874	17.7362	19.7727	19.8731	19.8345	20.5096	20.3219	20.2633	1	EVSQVDTIC@EC@LLEHEEQVLR
R.EVTEVLQEATC@K.I	CE350_MOUSE	16.2634	16.3192	16.1355	16.1747	16.4191	16.3365	16.1681	16.2412	18.4709	18.7299	18.602	18.9587	18.7854	18.6774	1	EVTEVLQEATC@K
R.EVTLQSLEENVC@DAPSLSR.A	MAST4_MOUSE	18.4886	18.6343	18.5854	18.5436	18.5986	18.5002	18.1565	18.0535	19.9415	19.9946	20.0183	20.3398	20.1033	20.0715	2	EVTLQSLEENVC@DAPSLSR
R.EVTNC@ESLVK.D	SETB1_MOUSE	15.1893	15.3556	15.1693	15.018	15.492	15.5263	15.1754	15.3986	16.8042	16.7662	17.0404	17.6633	17.6038	17.4764	1	EVTNC@ESLVK
R.EVTPFFIIYC@R.A	DSG1A_MOUSE	14.7119	14.3083	15.166	13.8066	14.9015	14.1609	13.6955	14.0123	15.5747	15.6633	15.8664	15.8028	15.6687	15.4273	1	EVTPFFIIYC@R
R.EVTPVELPNC@N.L	PON1_MOUSE	16.1964	16.4181	16.1519	16.3448	16.9031	16.9479	16.5183	16.3227	18.283	18.1363	18.3362	18.5363	18.7172	18.3256	1	EVTPVELPNC@N
R.EVTPVELPNC@NLVK.G	PON1_MOUSE	21.3767	21.4122	21.4142	21.1534	22.8149	23.0194	22.1702	21.7267	21.951	22.1337	22.426	23.1304	22.9835	22.9013	3	EVTPVELPNC@NLVK
R.EVVC@HPSAWDFYNGK.D	ACE_MOUSE	17.0697	16.9804	17.0276	17.0288	17.457	17.3474	16.9739	16.9873	18.5744	18.5587	18.4801	19.0105	18.893	18.7354	1	EVVC@HPSAWDFYNGK
R.EVVC@MTLLENSIK.L	EEPD1_MOUSE	18.0263	18.082	18.0568	18.0334	17.9648	18.0735	17.8459	17.5961	19.8151	19.8197	19.8226	19.9694	19.9486	19.7254	1	EVVC@MTLLENSIK
R.EVVC@TENLTPWK.K	PIGT_MOUSE	19.3003	19.4022	19.455	19.3367	19.661	19.787	19.3569	19.3912	20.4919	20.8715	20.6423	20.8418	20.6803	20.5634	3	EVVC@TENLTPWK
R.EVVDPEVFFNATGC@LR.N	PKP1_MOUSE	17.0404	17.1482	17.3517	16.9098	17.285	17.3434	16.9674	17.002	18.9436	19.1028	18.8243	19.2657	19.1007	18.9196	1	EVVDPEVFFNATGC@LR
R.EVVILEDPGVPALC@SC@PAC@EEK.L	TNS2_MOUSE	17.4752	17.4479	17.3947	17.4386	17.599	17.6747	17.4856	17.3784	19.0619	19.1335	19.1054	19.5888	19.3907	19.3323	2	EVVILEDPGVPALC@SC@PAC@EEK
R.EVWLLETPQADDFWC@EGEPYPGPK.V	AEDO_MOUSE	17.276	17.3084	17.3736	17.2676	17.5715	17.562	17.243	17.2555	19.1363	19.3416	19.122	19.2776	19.1982	19.1103	1	EVWLLETPQADDFWC@EGEPYPGPK
R.EVYAPHSC@YR.N	DOCK6_MOUSE	14.8895	14.8338	14.7317	14.7287	15.1195	15.0279	14.7245	14.9743	16.4916	16.5645	16.4196	16.9222	16.8623	16.7735	1	EVYAPHSC@YR
R.EVYDYYC@R.R	TITIN_MOUSE	20.7911	20.4083	20.6863	20.854	20.6765	21.1221	20.4492	20.5924	23.2882	23.3509	23.4388	23.5337	23.4035	23.273	10	EVYDYYC@R
R.EVYLQDSFKPLVC@ISPN.A	AAKG1_MOUSE	17.2831	17.3421	17.3748	17.5265	17.5435	17.5899	17.1256	17.3965	19.7273	19.7526	19.7323	20.1267	19.9818	19.8905	1	EVYLQDSFKPLVC@ISPN
R.EVYLQDSFKPLVC@ISPNASLFDAVSSLIR.N	AAKG1_MOUSE	17.4644	17.5777	17.5549	17.2987	17.7725	17.8562	17.4385	17.5853	19.3631	19.467	19.5279	19.9927	19.8984	19.8168	4	EVYLQDSFKPLVC@ISPNASLFDAVSSLIR
R.EVYQHLAHC@VPK.I	UBR2_MOUSE	16.8213	17.0676	17.0811	16.7321	17.378	17.1807	17.0717	17.1235	18.7132	18.7072	18.8411	19.5585	19.6033	19.3099	2	EVYQHLAHC@VPK
R.EVYQSPC@TM*GQR.P	ENTP2_MOUSE	16.5978	16.1969	16.6741	16.3133	16.7421	16.7814	16.6912	16.6966	17.2746	17.2614	17.3248	17.8075	17.7507	17.5084	2	EVYQSPC@TM*GQR
R.EVYQSPC@TMGQR.P	ENTP2_MOUSE	15.5862	15.3501	15.8342	15.5649	16.0722	16.5643	16.0211	16.1511	16.7834	16.8233	16.8848	17.717	17.4419	17.4105	1	EVYQSPC@TMGQR
R.EWC@DAFL.-	BAF_MOUSE	18.0279	18.0982	18.1036	18.0033	18.0537	18.1279	17.8087	17.8116	20.2977	20.381	20.3408	20.6847	20.5336	20.4075	2	EWC@DAFL
R.EWLKDTC@GANAK.Q	BAF_MOUSE	17.5932	17.8138	17.6006	17.6481	17.8009	17.8948	17.8409	17.8364	20.3741	20.8502	20.7337	21.4762	20.9981	21.2694	3	EWLKDTC@GANAK
R.EWQFYC@C@R.Y	DERM_MOUSE	20.5308	20.8412	21.0592	20.5169	20.7055	21.1444	21.1268	21.2283	20.7728	20.8176	20.7481	21.2262	21.1784	21.1269	3	EWQFYC@C@R
R.EWSPSPSSLVDC@QR.T	LPIN1_MOUSE	14.8266	14.9232	15.0583	14.877	15.1444	15.1888	14.8412	15.0732	17.0095	16.9377	17.1438	17.4876	17.4407	17.3539	1	EWSPSPSSLVDC@QR
R.EWTC@PNLK.K	F120A_MOUSE	18.0005	18.2237	17.9265	17.9314	18.3456	18.6974	18.2083	18.3967	19.3005	19.491	19.5057	20.1926	20.0871	19.9832	2	EWTC@PNLK
R.EYC@IQAFESFVR.R	CAND1_MOUSE	17.0907	17.2749	17.0606	16.9618	17.4692	17.6794	17.0686	17.249	18.9413	19.1148	19.0448	19.6252	19.5627	19.4766	2	EYC@IQAFESFVR
R.EYC@NDLK.P	CA2D1_MOUSE	17.3596	17.1128	17.483	17.0987	17.7388	17.5218	17.5415	16.9874	17.8096	17.5543	17.9266	17.996	18.1398	17.705	1	EYC@NDLK
R.EYC@VADFK.R	CDKAL_MOUSE	16.4382	16.4133	16.3853	16.292	16.7073	16.723	16.3907	16.6938	18.5882	18.59	18.7644	19.4151	19.3908	19.1756	1	EYC@VADFK
R.EYDQC@FNR.W	TRIA1_MOUSE	21.2532	21.512	21.301	21.237	21.5602	21.428	21.0223	21.5689	21.6679	21.7615	21.6901	22.085	22.0406	21.8492	1	EYDQC@FNR
R.EYDTLEAQTAKPC@K.A	CERS1_MOUSE	15.6897	15.9414	15.9187	15.7538	16.2408	16.556	16.1571	16.1663	18.0429	18.091	18.31	18.8994	18.9113	18.6687	1	EYDTLEAQTAKPC@K
R.EYEELC@PR.G	FBN1_MOUSE	21.3954	21.4194	21.9022	21.17	21.2078	22.7048	21.6185	21.9208	21.0073	21.2857	20.9984	21.4737	21.6217	21.5938	7	EYEELC@PR
R.EYEELC@PRGPGFATK.D	FBN1_MOUSE	17.5736	17.4054	18.0359	17.0322	17.5911	18.1805	17.7436	17.5176	17.8732	17.9155	18.0936	18.0462	18.4284	18.2042	1	EYEELC@PRGPGFATK
R.EYGC@PC@ITGK.P	EFGM_MOUSE	20.3311	20.3508	20.514	19.9874	20.1306	19.8631	19.9438	19.9355	22.567	22.3975	22.6712	22.5329	22.5556	22.2715	2	EYGC@PC@ITGK
R.EYGC@PC@ITGKPK.V	EFGM_MOUSE	19.6766	19.653	19.8454	19.4849	19.4785	19.4882	19.3276	19.4586	20.8718	20.8286	21.0466	21.1496	21.0443	20.8757	4	EYGC@PC@ITGKPK
R.EYGSAIC@GAQR.C	LTBP4_MOUSE	17.1661	17.2272	17.0716	16.6309	17.2518	17.2814	17.1112	16.8915	17.0958	17.1563	17.1592	17.6049	17.4457	17.2359	1	EYGSAIC@GAQR
R.EYGSC@SR.H	PLEC_MOUSE	22.2037	22.0009	22.3601	22.0143	22.1936	22.1288	22.0391	22.182	23.7154	23.7157	23.8256	24.5103	24.4621	24.2106	3	EYGSC@SR
R.EYINC@NR.Y	SMRD2_MOUSE	17.4594	17.932	17.7141	17.5724	18.3419	18.5949	18.1167	18.493	19.057	19.2625	19.2712	20.8088	20.5305	20.446	1	EYINC@NR
R.EYINEC@DSDYHEER.T	USP9X_MOUSE	16.5552	16.8034	16.55	16.5256	17.534	17.7872	17.1811	16.9193	18.009	17.9253	18.071	19.0143	18.9323	18.7756	1	EYINEC@DSDYHEER
R.EYLC@LDNSAR.F	CEIP2_MOUSE	16.3082	16.5847	16.2772	16.2582	16.5422	16.4888	16.2224	16.5325	17.8976	18.124	18.0134	18.5363	18.3937	18.2658	1	EYLC@LDNSAR
R.EYLDC@INNVAH.V	AT2L2_MOUSE	17.2707	17.534	17.2899	17.2997	17.5988	17.7178	17.2235	17.4685	19.3666	19.4818	19.5318	19.9479	19.6209	19.6509	2	EYLDC@INNVAH
R.EYLDC@INNVAHVGH.C	AT2L2_MOUSE	16.278	16.4431	16.3873	16.1918	16.9164	16.8983	16.5098	16.6338	17.9025	18.0187	18.0851	18.365	18.4865	18.2186	1	EYLDC@INNVAHVGH
R.EYLDC@INNVAHVGHC@HPTVVQAAHEQNLVLNTNSR.Y	AT2L2_MOUSE	15.9546	16.2035	16.0636	16.0388	16.1361	16.3673	15.9092	15.9352	17.531	17.6783	17.633	18.0898	17.9607	17.8927	1	EYLDC@INNVAHVGHC@HPTVVQAAHEQNLVLNTNSR
R.EYLFQEQYLC@K.D	SELB_MOUSE	17.6963	17.7923	17.7055	17.7189	18.0676	18.1024	17.7695	17.8633	20.0672	20.1639	20.236	20.6581	20.4767	20.3896	1	EYLFQEQYLC@K
R.EYLNLYLQDSPEAC@.D	GSTO1_MOUSE	18.1356	18.3403	18.1892	18.2378	18.3137	18.1607	17.7754	17.8082	19.8306	20.1121	19.9929	20.3317	20.2085	20.0699	2	EYLNLYLQDSPEAC@
R.EYLNLYLQDSPEAC@DY.G	GSTO1_MOUSE	17.5988	17.7645	17.5652	17.5921	17.8495	17.7859	17.4961	17.4119	19.2375	19.2935	19.2277	19.5659	19.3313	19.2588	1	EYLNLYLQDSPEAC@DY
R.EYLNLYLQDSPEAC@DYGL.-	GSTO1_MOUSE	19.0902	19.2321	19.0523	19.4334	19.4098	19.3144	18.9487	19.0708	21.3433	21.4682	21.3851	21.086	20.9755	20.8893	2	EYLNLYLQDSPEAC@DYGL
R.EYQPFSLQC@EAVYEALK.M	ITA5_MOUSE	18.8469	19.0324	19.0241	18.6359	19.8096	20.256	19.4132	19.8774	20.0978	20.1979	20.1113	21.0121	20.895	20.7437	1	EYQPFSLQC@EAVYEALK
R.EYRPSLVLELGAYC@GYSAVR.M	COMT_MOUSE	17.9588	18.0425	18.0239	17.9908	18.3584	18.3148	17.9926	18.1424	20.0428	20.1172	20.0612	20.647	20.4513	20.3316	2	EYRPSLVLELGAYC@GYSAVR
R.EYSLPVDFSC@PQLAFPRVSAPGNIFFLET.S	A4GAT_MOUSE	17.3983	18.2536	17.3092	17.3437	17.7309	17.4317	17.0926	17.1286	18.7622	19.039	18.932	19.5461	19.2917	19.1728	1	EYSLPVDFSC@PQLAFPRVSAPGNIFFLET
R.EYTFFINVC@GDTK.V	MPRI_MOUSE	17.8532	17.9909	17.9708	17.8855	18.3432	18.5649	18.1309	18.414	18.7657	18.854	18.7366	19.5121	19.3257	19.2135	1	EYTFFINVC@GDTK
R.EYTTIC@R.L	PRKRA_MOUSE	16.6257	17.9299	16.8982	16.3597	17.6091	17.5511	17.0918	17.6682	20.2347	20.1711	20.3707	21.6755	21.5767	21.3416	1	EYTTIC@R
R.EYYSEADASHC@IQQILEAVLH.C	KCC2A_MOUSE	13.631	14.0649	14.2831	14.0292	14.052	14.2883	14.1344	14.1694	16.0377	15.9998	16.1083	16.5463	16.5095	16.2535	1	EYYSEADASHC@IQQILEAVLH
R.EYYSEADASHC@IQQILEAVLHC@HQM*GVVHR.D	KCC2A_MOUSE	17.2678	17.4907	17.2368	17.477	17.5755	17.5724	17.1045	17.2711	19.1989	19.3262	19.2728	19.8134	19.6442	19.5374	6	EYYSEADASHC@IQQILEAVLHC@HQM*GVVHR
R.EYYSEADASHC@IQQILEAVLHC@HQMGVVHR.D	KCC2B_MOUSE	17.9337	17.983	17.9539	17.8648	18.1843	18.0244	17.8486	17.9193	19.9278	20.1149	20.0319	20.4036	20.2361	20.1373	2	EYYSEADASHC@IQQILEAVLHC@HQMGVVHR
R.EYYSEADASHC@IQQILESVNHC@HLNGIVHR.D	KCC2D_MOUSE	17.6577	17.9749	17.8222	17.8203	18.024	18.1133	17.763	17.6768	19.8666	19.9452	20.0452	20.5787	20.5227	20.3579	2	EYYSEADASHC@IQQILESVNHC@HLNGIVHR
R.FAAC@TVEEILAK.M	TB182_MOUSE	16.7793	16.8224	16.8923	16.7221	17.0241	17.3256	16.6967	16.9092	19.3623	19.4057	19.5259	20.2477	20.1226	19.9897	2	FAAC@TVEEILAK
R.FAC@AVVC@IQK.A	ABCE1_MOUSE	19.7869	19.9261	19.8305	19.7756	20.0151	20.021	19.6138	19.6446	21.9771	22.0708	22.1152	22.432	22.3678	22.2246	6	FAC@AVVC@IQK
R.FAC@HSASLTVR.N	NONO_MOUSE	18.6949	18.9424	18.7498	18.5974	18.9113	18.9643	18.7778	19.004	20.1027	20.2611	20.2373	20.9838	20.8264	20.7747	6	FAC@HSASLTVR
R.FAC@NTC@PYVHNITR.K	RPC10_MOUSE	17.2274	17.76	17.5635	17.3268	16.451	16.7558	16.3266	16.4341	17.2901	17.408	17.4749	18.3176	18.3933	18.1492	1	FAC@NTC@PYVHNITR
R.FAC@TAH.T	LYOX_MOUSE	19.9303	20.1605	19.8349	19.9492	20.5414	20.6894	19.9854	19.9625	20.8864	21.0202	20.968	21.514	21.3506	21.0877	1	FAC@TAH
R.FAC@YYPR.V	CO4B_MOUSE	19.7077	19.561	20.0245	19.2049	21.9187	21.663	20.9999	20.5421	20.5431	20.179	20.3542	21.5383	21.6081	21.3591	2	FAC@YYPR
R.FADVAGC@EEAK.L	AFG31_MOUSE	17.6647	17.7067	17.9427	17.7885	18.2012	18.1355	17.4824	18.0296	19.645	19.7879	19.7112	20.1451	19.9369	19.7886	1	FADVAGC@EEAK
R.FADVLGLEEETLGSVPSPAC@ALLLLFPLTAQHENFR.K	UCHL1_MOUSE	14.4251	14.8389	14.6425	14.6046	14.5967	14.7411	14.3535	14.4308	16.4627	16.4431	16.5765	16.7954	16.6647	16.5708	1	FADVLGLEEETLGSVPSPAC@ALLLLFPLTAQHENFR
R.FAEEAC@ALLTSSK.F	VWF_MOUSE	19.1755	19.1703	19.1254	18.9919	19.2535	19.2908	19.1268	19.2318	19.4108	19.5493	19.5361	20.0466	19.8855	19.9133	1	FAEEAC@ALLTSSK
R.FAEEAEGGLC@R.L	SPEG_MOUSE	20.9881	20.9857	21.0216	20.8664	21.3045	21.2934	21.0227	21.1383	23.0695	23.1731	23.2281	23.808	23.7182	23.5098	15	FAEEAEGGLC@R
R.FAEEKEWDGETSC@PK.Q	AVEN_MOUSE	16.7313	16.9296	16.6983	16.8056	17.0115	17.1613	16.6921	17.0504	18.6626	18.7171	18.5568	19.2076	19.1963	19.0434	1	FAEEKEWDGETSC@PK
R.FAEGVASLSDYEC@SR.Q	T11L2_MOUSE	17.742	17.9322	17.8759	17.77	18.0889	18.0381	17.7156	17.8176	19.7208	19.7361	19.8383	20.1751	20.3132	20.1259	1	FAEGVASLSDYEC@SR
R.FAEPIGGFQC@VFPGC@.-	PPME1_MOUSE	17.5112	17.8103	17.7089	17.1537	17.9794	17.9895	17.5957	17.5212	20.463	20.5823	20.5437	20.8664	20.7449	20.6892	2	FAEPIGGFQC@VFPGC@
R.FAHPADSTM*IDTNDNTVTVC@MDYIKG.R	MBNL2_MOUSE	15.9678	16.1486	15.9344	15.9329	16.28	16.2919	16.1325	16.2073	18.0261	18.0636	18.1955	18.9862	18.8969	18.7797	1	FAHPADSTM*IDTNDNTVTVC@MDYIKG
R.FAIQDISVEETSAKEGLLLWC@QRK.T	ACTN3_MOUSE	16.8364	17.0041	16.8916	16.9097	16.9221	17.0883	16.7857	16.8569	19.644	19.7477	19.825	19.8857	19.7668	19.6741	1	FAIQDISVEETSAKEGLLLWC@QRK
R.FANHSVNPNC@YAK.V	EZH1_MOUSE	16.615	16.794	16.8777	16.585	16.9712	17.2209	16.8908	17.0869	18.3807	18.4381	18.4344	19.2366	19.158	19.0618	2	FANHSVNPNC@YAK
R.FAPGLSC@VTYTGDKEER.A	CHD1L_MOUSE	15.9276	16.5205	15.9772	16.1267	16.3617	16.7022	16.3141	16.4649	17.3271	17.7662	17.6496	18.505	18.1244	18.3549	1	FAPGLSC@VTYTGDKEER
R.FAQLC@EEHGILR.E	MUP18_MOUSE	20.1541	20.6694	20.6819	20.0837	22.4754	22.3765	21.992	21.9851	21.3198	21.3589	21.6805	23.1595	23.1534	23.0562	8	FAQLC@EEHGILR
R.FAQLC@EEHGILRENIIDLSNANR.C	MUP6_MOUSE	16.7169	16.8276	16.7849	16.6831	17.1014	17.1656	16.8521	16.6934	18.122	18.3481	18.1969	18.3995	18.3428	18.2885	1	FAQLC@EEHGILRENIIDLSNANR
R.FAQLC@EK.H	MUP1_MOUSE	19.7036	19.9341	19.8316	19.4276	21.6135	21.7267	21.3192	21.6892	21.9178	21.9492	22.1783	23.8858	23.8231	23.6943	4	FAQLC@EK
R.FASDLLQC@VQLTVQPR.N	PLXA1_MOUSE	17.2247	17.391	17.2876	17.2795	17.6802	17.7131	17.3979	17.3708	18.8727	18.9805	18.9856	19.3403	19.2891	19.1394	3	FASDLLQC@VQLTVQPR
R.FAVLDFC@YHLLK.V	CYFP1_MOUSE	14.5488	14.5992	14.8581	14.5138	14.8293	15.1925	14.7768	14.7524	17.1523	17.2022	17.2857	17.874	17.8792	17.669	1	FAVLDFC@YHLLK
R.FAVTNQIGPVEVDSAPVGVNPC@YDGSHTC@DTTAR.C	NID2_MOUSE	18.183	18.269	18.3555	18.046	18.6063	18.6696	18.5718	18.5314	19.1188	19.243	19.1501	19.5546	19.4291	19.2792	5	FAVTNQIGPVEVDSAPVGVNPC@YDGSHTC@DTTAR
R.FAVYLPPQAESGKC@PALYWLSGLTC@TEQNFISK.S	ESTD_MOUSE	15.6322	15.842	15.5334	15.4597	15.8284	15.831	15.6022	15.7018	18.4585	18.6335	18.6004	18.9644	18.9112	18.7767	2	FAVYLPPQAESGKC@PALYWLSGLTC@TEQNFISK
R.FC@ADHPF.L	SPB6_MOUSE	16.9203	16.7363	16.7082	16.8172	17.5513	17.4848	17.3693	17.4353	18.1849	18.2636	18.3637	19.4035	19.345	19.2205	1	FC@ADHPF
R.FC@ADHPFLF.F	SPB8_MOUSE	17.3232	17.9172	17.453	17.5162	18.1637	18.1873	17.9225	18.2391	19.0958	19.3074	19.3108	20.6578	20.3059	20.385	1	FC@ADHPFLF
R.FC@ADHPFLFF.I	SPB8_MOUSE	18.0845	17.8945	17.8867	17.7236	19.4963	19.4047	19.4196	19.5665	20.1297	20.2788	20.3164	21.916	21.8176	21.7202	2	FC@ADHPFLFF
R.FC@ADHPFLFFIH.H	SPB6_MOUSE	16.0483	15.9938	15.69	15.9835	16.888	16.7908	16.6442	17.0002	18.7701	18.8912	18.9445	20.1359	20.0305	19.9396	1	FC@ADHPFLFFIH
R.FC@ADHPFLFFIHH.V	SPB6_MOUSE	13.7701	14.509	14.4524	14.1	15.3069	15.3372	14.7325	15.29	17.2709	17.1868	17.4321	18.9782	18.977	18.7395	2	FC@ADHPFLFFIHH
R.FC@ADHPFLFFIHHVK.T	SPB6_MOUSE	21.9833	22.007	21.9291	22.0024	23.7562	23.602	23.5197	23.6732	24.1432	24.3499	24.3858	26.114	26.0736	25.9108	52	FC@ADHPFLFFIHHVK
R.FC@ADHPFLFFIHHVKT.N	SPB6_MOUSE	13.1246	13.3306	13.4528	13.3414	14.4839	14.4292	14.4455	14.4882	15.5095	15.6317	15.6143	16.7965	16.7777	16.6463	1	FC@ADHPFLFFIHHVKT
R.FC@AFVQEAESRPR.C	ARHG1_MOUSE	17.6297	17.8703	17.6744	17.3842	17.991	18.4674	17.704	17.9997	18.8417	19.1996	18.9096	19.9147	19.6379	19.6037	1	FC@AFVQEAESRPR
R.FC@AGILSTAR.H	PDPR_MOUSE	20.9583	21.2549	21.0829	20.7373	20.8347	20.7879	20.811	20.9361	22.2124	22.3002	22.3158	22.53	22.4132	22.2695	3	FC@AGILSTAR
R.FC@AVISGR.P	TITIN_MOUSE	21.0045	21.2871	20.8745	21.1871	21.7495	21.8588	21.3294	21.26	23.8881	24.2015	24.0358	24.5954	24.2666	24.4217	4	FC@AVISGR
R.FC@AVISGRPQPK.I	TITIN_MOUSE	21.0536	21.1481	21.0432	20.9314	21.478	21.4702	21.0018	20.9722	22.792	22.8825	23.2086	23.4668	23.3519	23.2867	5	FC@AVISGRPQPK
R.FC@C@AAFAK.A	SLFN5_MOUSE	15.4834	16.0956	15.441	15.4686	16.3163	16.9708	15.7475	16.4652	17.3157	17.366	17.1465	18.1136	17.7938	17.946	1	FC@C@AAFAK
R.FC@C@EPAGGLTS.L	NDUV2_MOUSE	17.9416	18.5318	18.077	18.2423	18.7976	18.5479	18.2562	18.4548	20.5618	20.5936	20.8924	21.969	21.9517	21.8356	2	FC@C@EPAGGLTS
R.FC@C@EPAGGLTSLT.E	NDUV2_MOUSE	17.548	17.6584	17.4847	17.4236	17.762	17.7035	17.2606	17.5287	19.3049	19.4249	19.434	19.2495	19.2888	19.1441	1	FC@C@EPAGGLTSLT
R.FC@C@EPAGGLTSLTEPPK.G	NDUV2_MOUSE	22.7243	23.0023	22.8267	22.7681	22.5534	22.5046	22.1173	22.2852	25.803	25.9173	25.9205	25.1208	24.9339	24.9315	24	FC@C@EPAGGLTSLTEPPK
R.FC@C@EPAGGLTSLTEPPKGPG.F	NDUV2_MOUSE	17.8822	18.2535	18.1705	17.7612	18.0983	18.0924	17.7489	17.6622	18.9124	19.0625	19.1006	19.9957	19.9828	19.8509	1	FC@C@EPAGGLTSLTEPPKGPG
R.FC@C@EPAGGLTSLTEPPKGPGFG.V	NDUV2_MOUSE	18.0384	18.1171	17.9837	18.0027	18.1191	18.1048	17.8082	17.8105	20.0691	20.2775	20.2146	20.4419	20.3518	20.2595	4	FC@C@EPAGGLTSLTEPPKGPGFG
R.FC@C@EPAGGLTSLTEPPKGPGFGVQ.A	NDUV2_MOUSE	17.2425	17.3807	17.2105	17.2282	17.3732	17.2336	16.9627	17.1145	18.7581	18.9401	18.6934	18.8053	18.6016	18.5453	1	FC@C@EPAGGLTSLTEPPKGPGFGVQ
R.FC@C@EPAGGLTSLTEPPKGPGFGVQA.G	NDUV2_MOUSE	17.6085	17.9219	17.7394	17.599	17.8613	18.0361	17.6549	17.7502	20.7145	21.1194	20.9123	21.551	21.4797	21.4889	2	FC@C@EPAGGLTSLTEPPKGPGFGVQA
R.FC@C@EPAGGLTSLTEPPKGPGFGVQAGL.-	NDUV2_MOUSE	20.2384	20.515	20.4451	20.3061	19.9662	19.9138	19.6471	19.432	21.8011	22.1276	22.1332	21.4006	21.2412	21.408	1	FC@C@EPAGGLTSLTEPPKGPGFGVQAGL
R.FC@C@EWEHR.I	STK38_MOUSE	17.3566	17.7956	17.3532	17.3388	17.5547	17.4933	17.0124	17.3966	18.7204	18.9668	18.8535	19.3622	19.2748	19.157	1	FC@C@EWEHR
R.FC@DAFNIPLITF.V	PCCB_MOUSE	17.9047	18.2344	18.1817	17.7478	18.587	18.6648	18.1301	18.7227	19.7789	19.9245	19.807	20.8003	20.7165	20.5774	3	FC@DAFNIPLITF
R.FC@DAFNIPLITFVDVPGFLPGTAQEYGGIIR.H	PCCB_MOUSE	13.4811	13.6974	13.4993	13.7132	13.7599	13.5389	13.3186	13.2579	15.1688	15.2877	15.4556	15.3687	15.1686	15.2465	1	FC@DAFNIPLITFVDVPGFLPGTAQEYGGIIR
R.FC@DQC@K.Q	ARMC6_MOUSE	18.6608	19.1234	18.9836	19.0479	19.6946	19.8352	19.1996	19.5344	21.9292	22.1822	22.1545	22.7939	22.6494	22.4957	1	FC@DQC@K
R.FC@DVFDK.A	VPS11_MOUSE	17.4951	17.6544	17.4972	17.5768	17.9705	17.984	17.46	17.6585	19.2054	19.5487	19.3756	20.0268	19.7419	19.749	1	FC@DVFDK
R.FC@EASAK.D	RAB12_MOUSE	18.349	18.5305	18.3188	18.0228	18.5871	18.5814	18.2024	18.4424	19.8617	19.906	20.2272	20.4277	20.3588	20.1659	1	FC@EASAK
R.FC@EKDEEWDR.E	EF2K_MOUSE	16.6285	16.8996	16.9037	16.8116	16.8263	17.1064	16.7404	16.6125	18.7454	18.7462	18.8904	19.0309	19.1301	18.798	1	FC@EKDEEWDR
R.FC@ENTQAGEGR.V	GSLG1_MOUSE	18.4072	18.4092	18.7083	18.4705	19.2107	19.6562	19.2075	19.3703	19.0655	18.8689	19.3083	19.9411	19.9432	19.7119	3	FC@ENTQAGEGR
R.FC@EVVPGR.N	INO1_MOUSE	18.5887	18.7147	18.5636	18.3304	19.4579	19.8364	19.5704	19.7169	20.8492	20.8877	20.9547	22.4385	22.3193	22.1957	1	FC@EVVPGR
R.FC@FDIEAADRPGVPLTVQAFSEEER.K	RHG10_MOUSE	16.9949	17.0987	16.9633	16.9935	17.2726	17.1837	16.9384	16.9895	18.9131	18.9317	18.8544	19.5675	19.4394	19.3192	1	FC@FDIEAADRPGVPLTVQAFSEEER
R.FC@FEVVSPTK.S	ACAP2_MOUSE	16.2322	16.4367	16.3465	16.3182	16.6513	16.7031	16.2656	16.4529	17.6696	17.7144	17.7849	18.4017	18.2999	18.1625	1	FC@FEVVSPTK
R.FC@GDLDC@PDWVLAEISTLAK.I	COMD4_MOUSE	16.7019	16.7927	16.6931	16.7406	16.6031	16.6696	16.6182	16.9475	18.1036	18.2588	17.9695	18.5819	18.565	18.3871	1	FC@GDLDC@PDWVLAEISTLAK
R.FC@GDQEK.A	OFUT2_MOUSE	20.4516	20.6604	20.5907	20.3498	21.0205	21.3194	20.7436	21.0547	20.7146	20.809	20.7868	21.61	21.4352	21.28	3	FC@GDQEK
R.FC@GFQVLEPQLVY.S	NQO1_MOUSE	17.5469	17.6929	17.6352	17.5383	17.4546	17.6266	17.4083	17.403	18.8319	18.8545	18.9438	18.9021	18.7258	18.6702	2	FC@GFQVLEPQLVY
R.FC@GLPQPSTVGELGTVLK.N	PERM_MOUSE	14.9907	15.3415	14.9334	15.1186	16.4608	17.2879	16.6643	16.2741	16.7159	16.7163	16.9446	17.5797	17.5059	17.3532	1	FC@GLPQPSTVGELGTVLK
R.FC@GLSQPR.N	PERE_MOUSE	16.6506	16.8238	16.7969	16.7698	18.8194	19.4193	19.2527	19.4472	18.0527	18.3149	18.2624	19.6121	19.6657	19.5533	2	FC@GLSQPR
R.FC@GQLDSPLGNPPGSK.E	C1RB_MOUSE	18.7383	18.6725	18.7866	18.5614	20.3937	20.5771	19.689	19.871	20.0681	20.2663	20.3094	21.1638	20.987	20.9855	2	FC@GQLDSPLGNPPGSK
R.FC@GTFRPAPVVAPGNQVTLR.M	PCOC1_MOUSE	18.8906	19.1602	19.0929	19.6401	19.6397	19.8833	19.267	19.4236	20.2449	20.5607	20.4579	20.8726	20.8082	20.7525	2	FC@GTFRPAPVVAPGNQVTLR
R.FC@GWFDAELSEK.G	PGAM2_MOUSE	25.9608	26.0763	25.8952	25.8792	25.9678	25.8712	25.801	25.7993	29.0615	29.2353	29.1203	29.2176	29.1199	28.9666	157	FC@GWFDAELSEK
R.FC@GWFDAELSEKG.A	PGAM2_MOUSE	19.2842	19.4996	19.3426	19.2506	19.7221	19.7729	19.4137	19.3863	21.6377	21.7642	21.7377	21.9601	21.8988	21.8244	3	FC@GWFDAELSEKG
R.FC@GWFDAELSEKGAEEAKR.G	PGAM2_MOUSE	18.2051	17.9088	17.8024	17.7098	17.8146	17.5618	17.6944	17.7321	19.5623	19.8539	19.8379	20.0883	19.6837	19.0183	1	FC@GWFDAELSEKGAEEAKR
R.FC@HNNK.K	IF5_MOUSE	14.6131	14.7556	14.6002	14.6152	14.8895	14.7993	14.4976	14.8568	16.6602	16.9336	16.8752	17.6072	17.2912	17.1949	2	FC@HNNK
R.FC@HNNKK.A	IF5_MOUSE	17.5574	17.5518	17.0999	17.0225	17.6614	17.6464	16.9935	17.5882	19.8391	20.0877	20.1729	20.8855	20.7877	20.4732	2	FC@HNNKK
R.FC@IGLHSAPR.F	PGAP2_MOUSE	15.5759	15.6151	15.5514	15.4205	16.0661	16.0533	15.725	15.8725	16.9262	16.9609	17.0244	17.5667	17.4377	17.3875	1	FC@IGLHSAPR
R.FC@ILDVC@C@VR.-	TM129_MOUSE	15.1065	15.4161	15.2395	15.1109	15.6925	15.5524	15.2846	15.2914	17.296	17.3693	17.4712	17.6499	17.6229	17.4717	1	FC@ILDVC@C@VR
R.FC@INSVALK.F	MSRB2_MOUSE	20.0119	20.3757	20.0799	20.0381	19.8935	19.6229	19.6615	19.8092	21.1688	21.3328	21.4306	21.2925	21.2234	21.0624	2	FC@INSVALK
R.FC@ITVSHLNR.A	PX11B_MOUSE	17.8974	18.1106	18.0231	17.9204	18.5729	18.684	18.2762	18.2844	19.367	19.4578	19.4815	20.2732	20.2199	20.0855	1	FC@ITVSHLNR
R.FC@IWTESAFR.K	RL4_MOUSE	20.8275	20.7847	20.7392	20.583	21.2582	21.4178	20.9432	21.1589	22.3081	22.6073	22.4234	22.966	22.8366	22.6367	2	FC@IWTESAFR
R.FC@LEGMEESGSEGLDELIFAQK.D	CNDP2_MOUSE	16.4848	16.7548	16.546	16.4813	16.8774	17.0222	16.6053	16.663	18.5414	18.73	18.7387	19.1075	19.0627	18.9192	3	FC@LEGMEESGSEGLDELIFAQK
R.FC@LFHAFFK.T	MBB1A_MOUSE	18.9114	19.0966	18.9769	18.8449	19.6831	20.2516	19.5357	19.8187	20.4036	20.6908	20.5111	21.9042	21.6685	21.6961	1	FC@LFHAFFK
R.FC@LGHTGTAVGK.L	TM2D2_MOUSE	16.9696	17.3996	17.1119	17.0902	17.6074	17.6908	17.3598	17.498	18.361	18.3931	18.4677	19.1761	19.2633	19.0586	1	FC@LGHTGTAVGK
R.FC@LGLLSNVNR.N	SMAD1_MOUSE	19.02	19.1706	19.0972	18.9401	19.3539	19.3105	18.9513	19.1133	20.7445	21.071	20.8723	21.0007	20.8307	20.6405	2	FC@LGLLSNVNR
R.FC@LSKPGVYK.V	NOMO1_MOUSE	21.6125	21.6212	21.7171	21.7527	22.2947	22.362	22.0859	22.1172	22.0242	22.2961	22.2826	22.666	22.5828	22.4073	2	FC@LSKPGVYK
R.FC@M*TGGNSPIC@YLK.A	5NT1A_MOUSE	17.1314	17.1763	17.0915	17.1029	17.3494	17.2939	16.8967	17.0029	18.978	19.1832	19.0857	19.3914	19.1641	19.0414	1	FC@M*TGGNSPIC@YLK
R.FC@NSIASEPDIAK.V	METH_MOUSE	17.8004	18.0385	17.8022	17.7182	18.3363	18.5785	17.9829	18.2898	19.834	20.017	19.9901	20.9051	20.808	20.7182	2	FC@NSIASEPDIAK
R.FC@NTVHDIVNR.G	CPSF3_MOUSE	16.057	15.7893	15.8968	15.7945	16.193	16.1731	15.6193	15.859	18.2048	18.0947	18.2123	18.639	18.7079	18.4229	1	FC@NTVHDIVNR
R.FC@PAGVYEFVPLEQGDGFR.L	ETFD_MOUSE	21.3062	21.7264	21.5759	21.4048	21.0975	21.0022	20.7276	21.0384	22.0045	22.163	22.1477	22.0761	21.877	21.873	5	FC@PAGVYEFVPLEQGDGFR
R.FC@PEADSK.T	GSLG1_MOUSE	17.8837	18.0103	18.1609	17.9469	18.7369	19.2893	18.6803	18.9819	18.3345	18.5346	18.5996	19.6288	19.5284	19.478	1	FC@PEADSK
R.FC@PFAQR.T	GSTO1_MOUSE	22.4808	22.9923	22.5319	22.509	22.96	22.9563	23.0049	23.0375	22.7043	22.8426	22.7516	23.3117	23.1308	23.1738	3	FC@PFAQR
R.FC@PFYK.T	VATA_MOUSE	20.2154	20.3083	20.3248	20.1426	20.7438	20.8341	20.4586	20.6787	21.3318	21.538	21.4217	21.9992	21.8521	21.5909	2	FC@PFYK
R.FC@PSTQGAK.I	FBX30_MOUSE	15.9646	16.0661	15.8155	15.6939	16.7178	16.795	16.3875	16.78	17.1362	17.2189	17.401	18.4761	18.3733	18.162	1	FC@PSTQGAK
R.FC@PVENIAK.I	MPPA_MOUSE	20.7494	20.9839	20.9764	20.6783	21.1791	21.024	20.8941	21.1128	22.9352	22.8465	23.0293	23.3163	23.3243	23.0799	4	FC@PVENIAK
R.FC@QEC@NNM*LYPK.E	RPB9_MOUSE	15.1877	15.4364	15.2156	15.0698	15.6522	15.648	15.2868	15.5077	16.9471	17.2192	17.1782	17.7909	17.7386	17.6303	1	FC@QEC@NNM*LYPK
R.FC@QEC@NNMLYPK.E	RPB9_MOUSE	15.7146	16.0058	15.6958	15.7441	16.0971	16.0364	15.7629	15.7314	17.6565	17.7359	17.8276	18.2114	18.1351	18.0464	1	FC@QEC@NNMLYPK
R.FC@QEFQHYPAM*GGVAPQAL.A	PZP_MOUSE	19.3946	19.2404	19.3279	19.2571	19.5123	19.3915	19.1564	19.0224	20.3996	20.4908	20.3795	20.6741	20.4578	20.3597	2	FC@QEFQHYPAM*GGVAPQAL
R.FC@QEFQHYPAM*GGVAPQALAVAASGPGSSFR.A	PZP_MOUSE	18.5593	18.6106	18.4566	18.4825	19.5644	19.2951	18.8981	18.5101	19.8377	20.0078	19.9987	20.3649	20.2479	20.1635	5	FC@QEFQHYPAM*GGVAPQALAVAASGPGSSFR
R.FC@QEFQHYPAMGGVAPQA.L	PZP_MOUSE	16.4994	16.714	16.4823	16.6507	17.1346	17.0535	16.7192	16.6629	18.6105	18.7021	18.6973	19.2303	19.0344	18.9406	1	FC@QEFQHYPAMGGVAPQA
R.FC@QEFQHYPAMGGVAPQALAVAASGPGSSFR.A	PZP_MOUSE	19.4691	19.5402	19.594	19.456	20.528	20.4208	19.8778	19.5966	20.8491	21.0891	20.9699	21.3261	21.1428	21.1084	3	FC@QEFQHYPAMGGVAPQALAVAASGPGSSFR
R.FC@QPC@PC@PLPH.L	LAMA4_MOUSE	16.8359	17.6413	16.801	16.8132	17.3394	17.5549	16.9697	17.3328	17.3879	17.5159	17.6475	18.1642	18.211	18.0626	1	FC@QPC@PC@PLPH
R.FC@QVPAAGTGAGTGSSGPGLAR.T	LTBP3_MOUSE	16.1979	16.4895	16.2761	15.9274	16.6977	16.6621	16.2413	16.4575	17.5361	17.4877	17.6623	18.0888	17.9915	17.8627	1	FC@QVPAAGTGAGTGSSGPGLAR
R.FC@SFDGANENVWHVLEVESNSPAALAGLR.P	GORS2_MOUSE	16.8874	17.156	16.9609	16.8316	17.2599	17.0959	16.7643	16.8744	18.6554	18.8061	18.7113	19.0678	18.8463	18.7612	1	FC@SFDGANENVWHVLEVESNSPAALAGLR
R.FC@SFDGANENVWHVLEVESNSPAALAGLRPH.S	GORS2_MOUSE	16.4122	16.4782	16.3697	16.5168	16.9168	16.8061	16.6261	16.5388	18.2718	18.3355	18.3079	18.7024	18.5391	18.465	1	FC@SFDGANENVWHVLEVESNSPAALAGLRPH
R.FC@SFSPC@IEQVQR.T	TRM61_MOUSE	17.0662	17.2193	17.0041	17.0809	17.3917	17.4188	17.0248	17.2251	18.864	18.9415	18.8757	19.5024	19.3842	19.2321	2	FC@SFSPC@IEQVQR
R.FC@SWVDQK.L	PMGE_MOUSE	18.6466	18.5515	18.6583	18.4667	18.7815	18.5904	18.4877	18.3094	20.8973	20.9748	21.0689	20.8672	20.9298	20.6862	2	FC@SWVDQK
R.FC@TDSENR.I	ST38L_MOUSE	17.984	17.8794	18.0028	17.6071	17.9116	17.7311	17.6751	17.7601	19.8455	19.7762	19.95	19.9922	20.0456	19.8492	1	FC@TDSENR
R.FC@TGLTQIETLFK.S	KCRB_MOUSE	21.9917	22.1132	22.1351	21.7049	23.7314	23.9077	23.5277	23.4789	23.5213	23.8517	23.8387	25.6646	25.5364	25.5354	2	FC@TGLTQIETLFK
R.FC@TNESQK.S	LHPP_MOUSE	21.6039	21.9877	21.5974	21.7716	21.2165	21.4547	20.9667	21.3286	23.2697	23.8063	23.5446	23.4533	22.9919	23.2192	2	FC@TNESQK
R.FC@TQTLGVDK.G	GUCD1_MOUSE	16.0325	16.1916	16.0928	16.0489	16.0968	15.8629	15.7814	15.999	17.8231	17.8952	17.878	18.1603	18.2013	17.9391	1	FC@TQTLGVDK
R.FC@VDGHFFHR.S	MICA1_MOUSE	14.2351	14.2966	15.7001	14.2507	14.9329	15.5434	15.1978	15.4049	16.3767	16.2582	16.5469	17.6862	17.4676	17.3906	1	FC@VDGHFFHR
R.FC@VDYAK.R	DNLI3_MOUSE	17.0204	17.3307	17.3174	16.9825	17.4085	17.6513	17.4396	17.2799	19.2422	19.2819	19.2712	20.1142	20.0221	19.8344	1	FC@VDYAK
R.FC@VGLQK.I	KCRM_MOUSE	31.3334	31.4988	31.3641	31.4807	31.119	31.1546	31.112	31.0502	33.8096	34.0773	33.955	33.9361	33.6809	33.7033	238	FC@VGLQK
R.FC@VGLQKIEEIFK.K	KCRM_MOUSE	24.5525	24.5025	24.511	24.5372	24.3056	24.1539	24.2197	23.8144	26.8487	27.0131	27.018	26.6151	26.5095	26.5486	5	FC@VGLQKIEEIFK
R.FC@VGLQKIEEIFKK.A	KCRM_MOUSE	24.2695	23.7506	24.6716	23.7777	24.1532	23.4515	24.1964	22.8468	26.5747	25.9814	26.4986	25.7167	26.3521	25.3502	11	FC@VGLQKIEEIFKK
R.FC@YHER.L	NDUS1_MOUSE	24.4368	24.5678	24.5404	24.2973	24.2084	24.0552	23.7569	23.9366	25.2071	25.3687	25.3966	25.6029	25.2634	25.2594	28	FC@YHER
R.FC@YHERLSVAGNC@R.M	NDUS1_MOUSE	15.1055	15.1886	15.298	14.9865	15.334	15.1996	15.0711	15.2875	16.9265	16.9203	17.0352	17.5125	17.3392	17.2881	1	FC@YHERLSVAGNC@R
R.FDAERPVDC@SVIVVNK.Q	NCOA5_MOUSE	18.6846	18.6838	18.6216	18.6315	18.9168	18.9173	18.6617	18.614	20.3549	20.5056	20.5027	21.4745	21.3564	21.2802	2	FDAERPVDC@SVIVVNK
R.FDAYC@FK.P	CSPG2_MOUSE	17.7926	17.8425	17.8742	17.507	18.1918	18.5745	18.0981	18.2251	18.069	18.1888	18.1931	18.8842	18.7012	18.6609	1	FDAYC@FK
R.FDAYC@FKPK.Q	CSPG2_MOUSE	17.3819	17.5819	17.6556	17.3729	17.3369	18.1039	17.4687	17.5424	18.1011	18.3914	18.2602	18.5672	18.3533	18.4188	1	FDAYC@FKPK
R.FDC@APDK.G	LYAG_MOUSE	19.9383	19.9412	19.9125	19.9666	20.4843	20.4648	20.6065	20.6001	20.5161	20.4771	20.5243	21.2821	21.4987	21.2384	4	FDC@APDK
R.FDC@PPNYVR.V	FBLN2_MOUSE	18.9947	19.0843	19.2892	18.779	20.1711	20.8456	19.768	20.4519	20.2273	20.4381	20.4179	21.1617	21.0029	20.9098	3	FDC@PPNYVR
R.FDC@SSAPGIC@SDLYVFQPC@L.A	DJC10_MOUSE	14.5646	14.7895	14.6813	14.561	14.7946	14.8808	14.7033	14.4107	16.4518	16.6412	16.5834	17.3181	17.1784	17.0657	1	FDC@SSAPGIC@SDLYVFQPC@L
R.FDDGVVHLC@WVR.S	SPHK2_MOUSE	16.1698	16.0184	16.1675	15.7542	16.1828	15.9787	15.8842	15.9626	17.803	17.9421	17.91	18.0473	18.0824	17.9198	1	FDDGVVHLC@WVR
R.FDFDDGGAYC@GGWEGGK.A	JPH2_MOUSE	22.67	22.6267	22.7367	22.6689	22.8603	22.806	22.6434	22.4947	24.7495	24.8386	24.8638	25.1673	25.069	24.9345	22	FDFDDGGAYC@GGWEGGK
R.FDFDDGGAYC@GGWEGGKAHGHGLC@TGPK.G	JPH2_MOUSE	15.0416	15.4749	15.1611	14.9837	15.4957	15.2957	15.1045	15.3227	17.6062	17.8721	17.8206	18.3373	18.2466	18.248	1	FDFDDGGAYC@GGWEGGKAHGHGLC@TGPK
R.FDFDDGGTYC@GGWEEGK.A	JPH1_MOUSE	21.2638	21.159	21.394	21.1994	21.4574	21.5539	21.2346	21.1599	23.1809	23.3175	23.2951	23.6798	23.5495	23.4821	8	FDFDDGGTYC@GGWEEGK
R.FDFDDGGTYC@GGWEEGKAHGHGIC@TGPK.G	JPH1_MOUSE	15.9465	16.0441	16.0536	15.8238	16.2105	16.2549	16.0551	16.1012	18.7758	18.9354	18.8692	19.0162	19.0157	18.8242	1	FDFDDGGTYC@GGWEEGKAHGHGIC@TGPK
R.FDFLC@QY.H	OLA1_MOUSE	17.0982	17.3203	17.0735	17.4689	17.4052	17.3717	16.612	16.9404	20.1709	20.3325	20.1906	20.7416	20.4524	20.4193	1	FDFLC@QY
R.FDFLC@QYHK.P	OLA1_MOUSE	18.4609	18.6286	18.3807	18.5635	18.7233	18.7677	18.3631	18.3831	21.0704	21.3207	21.1782	21.579	21.4189	21.2783	2	FDFLC@QYHK
R.FDFLC@QYHKPASK.I	OLA1_MOUSE	21.116	21.2713	21.1346	21.2239	21.3509	21.2745	20.8759	20.92	23.2009	23.5578	23.3675	23.7632	23.5177	23.4569	6	FDFLC@QYHKPASK
R.FDGGDATIC@C@GSC@ALR.Y	SHSA2_MOUSE	16.6374	17.1543	16.7438	16.754	17.2172	17.3212	16.7675	16.9392	18.7679	18.8849	18.8523	19.3014	19.2725	19.137	1	FDGGDATIC@C@GSC@ALR
R.FDIEDSEAEC@R.K	MACF1_MOUSE	17.1423	17.6626	17.1882	17.4492	17.6328	17.8427	17.2526	17.6434	18.4318	18.6299	18.6735	19.8545	19.7072	19.6577	2	FDIEDSEAEC@R
R.FDKEC@FK.C	FAK1_MOUSE	18.3647	18.6487	18.4092	18.1683	18.7235	18.7212	18.4202	18.6761	20.2129	20.3477	20.4395	21.2138	21.1773	20.9806	1	FDKEC@FK
R.FDPEANSDDAC@TYHPGVPVFHDALK.G	CHRD1_MOUSE	19.245	19.3516	19.1863	19.2918	19.8849	20.0862	19.4027	19.4603	21.3267	21.4191	21.4283	21.9543	21.7785	21.6994	3	FDPEANSDDAC@TYHPGVPVFHDALK
R.FDSAVTGPNGAC@VPAFC@DAEKPDAYTAFVTAALGGEELEAAPSRPR.A	CILP2_MOUSE	17.6418	18.2657	17.8174	19.2552	17.8198	17.5864	17.0351	17.6651	19.0141	19.1249	19.1211	19.452	19.2939	19.2362	2	FDSAVTGPNGAC@VPAFC@DAEKPDAYTAFVTAALGGEELEAAPSRPR
R.FDSPDLLLDASDQAGLPC@R.V	FBXW5_MOUSE	19.2096	19.1246	19.2048	19.178	19.4897	19.4644	19.2321	19.1371	21.1812	21.6455	21.3352	21.5983	21.3452	21.2976	1	FDSPDLLLDASDQAGLPC@R
R.FDTTFFLC@C@LR.D	NUD19_MOUSE	14.5343	15.3047	14.7211	14.502	14.8373	14.7929	14.3037	14.7277	17.9769	18.0456	18.026	17.9835	17.9198	17.7859	1	FDTTFFLC@C@LR
R.FDYSGIGSSDGNLAEC@TVGK.W	ABHDA_MOUSE	18.2927	18.5375	18.3583	18.3156	18.5505	18.464	18.0706	18.1043	20.181	20.2839	20.2559	21.0094	20.8739	20.7404	1	FDYSGIGSSDGNLAEC@TVGK
R.FEC@EISK.E	TITIN_MOUSE	22.7986	22.4423	22.7032	22.753	23.1365	22.8441	22.9143	22.3956	24.4876	24.6101	24.6285	25.0708	24.9388	24.8064	6	FEC@EISK
R.FEC@EISKENEK.V	TITIN_MOUSE	19.5243	19.4647	19.2599	19.1206	19.8116	19.3632	19.1957	18.9443	19.8468	20.4112	20.3707	20.636	20.4437	20.4592	2	FEC@EISKENEK
R.FEC@GEDEQVAE.A	EFTS_MOUSE	15.5328	15.6837	15.2745	15.4588	16.3804	16.3986	15.774	15.7935	17.2334	17.429	17.713	18.2818	18.2675	18.1401	1	FEC@GEDEQVAE
R.FEC@GEDEQVAEAE.-	EFTS_MOUSE	17.9709	18.2671	17.9468	17.9716	18.3007	18.3057	17.8556	18.0216	19.5114	19.64	19.6866	20.0406	19.8981	19.8006	10	FEC@GEDEQVAEAE
R.FEC@NSGFK.I	CFAH_MOUSE	22.5094	22.7139	22.6956	22.5709	24.2817	24.464	23.4965	23.4141	23.6626	24.0104	23.8438	24.7788	24.6153	24.5669	4	FEC@NSGFK
R.FEC@NSGFKIEGHK.E	CFAH_MOUSE	17.0791	17.1306	17.1798	17.0605	18.5324	18.5597	17.8161	17.7467	17.9182	18.1158	18.0451	19.1683	19.0425	18.9434	1	FEC@NSGFKIEGHK
R.FEC@VLTR.E	TITIN_MOUSE	20.8121	20.5959	21.1331	20.8608	20.6395	20.7558	20.621	20.4938	23.2214	23.2482	23.274	23.6248	23.5378	23.3274	3	FEC@VLTR
R.FEDC@SSAK.T	DHX15_MOUSE	15.7314	15.9093	15.796	15.3408	16.0475	16.7581	16.1868	16.685	17.814	17.8472	17.6356	19.0172	18.8663	18.8473	1	FEDC@SSAK
R.FEDC@TSPETVIK.Y	DHX8_MOUSE	17.3519	16.8534	17.8111	17.2479	18.9759	18.5622	18.7617	17.936	18.3755	18.223	18.5052	19.1376	19.6205	19.0833	1	FEDC@TSPETVIK
R.FEDGAVFLAAC@SSGDTDEVK.K	MYPT2_MOUSE	17.128	17.1334	17.2257	17.2902	17.2448	17.1219	16.7724	16.9943	19.8224	19.8701	19.8546	20.0973	19.8397	19.6663	1	FEDGAVFLAAC@SSGDTDEVK
R.FEDGAVFLAAC@SSGDTDEVKK.L	MYPT2_MOUSE	18.9408	19.0634	18.8802	19.0479	18.9122	18.6573	18.2611	18.4916	20.8777	21.3095	21.0008	20.959	20.7071	20.6801	1	FEDGAVFLAAC@SSGDTDEVKK
R.FEEAC@GK.T	RBP1_MOUSE	17.7886	17.8144	17.8372	17.7858	18.1448	18.4875	18.0536	18.276	20.0923	20.0442	20.2053	21.0304	21.0088	20.8305	1	FEEAC@GK
R.FEEASTMPC@R.L	TBL2_MOUSE	16.2594	16.405	16.437	16.2551	16.6084	16.6578	16.3379	16.3984	17.1197	17.0859	17.2928	18.0346	18.0737	17.7964	2	FEEASTMPC@R
R.FEEGGYVVC@NTK.Q	LEG9_MOUSE	18.4128	18.8386	18.4523	18.1901	18.8363	19.2323	18.5133	18.7675	19.7204	19.7545	19.9641	20.8921	20.7948	20.7135	2	FEEGGYVVC@NTK
R.FEELC@SDLFR.G	HS71B_MOUSE	14.2261	14.4975	14.3218	14.1774	14.9635	14.8443	14.4957	14.5862	16.4728	16.6188	16.6922	17.4643	17.41	17.3157	1	FEELC@SDLFR
R.FEGC@TPR.K	OGFD3_MOUSE	18.5016	18.6058	18.6639	18.5408	19.1351	19.4198	18.9336	19.2376	19.2616	19.3586	19.335	20.1763	20.033	19.9834	2	FEGC@TPR
R.FEGPC@IDSTPWTTEEQK.L	DNJC2_MOUSE	18.1391	18.2427	18.2436	18.3212	18.369	18.2591	17.9774	18.0161	20.3862	20.4432	20.3878	20.7867	20.6926	20.5508	1	FEGPC@IDSTPWTTEEQK
R.FEHSLGVGYLAGC@LVR.A	SAMH1_MOUSE	17.8027	17.746	17.923	17.9746	18.367	18.6943	18.0963	18.0702	19.7982	19.8528	19.9215	20.5415	20.3929	20.2758	1	FEHSLGVGYLAGC@LVR
R.FEIAC@YK.N	SBDS_MOUSE	19.8379	20.1911	19.8808	19.876	21.0263	21.0932	20.5609	20.7069	22.4954	22.6001	22.6817	23.4193	23.2948	23.1367	3	FEIAC@YK
R.FEIINAIYEPTEEEC@EWKPDEEDEVSEELK.E	NP1L1_MOUSE	16.756	16.9612	16.8609	16.9621	17.2609	17.1652	16.5417	16.5569	19.9667	20.14	20.0553	20.1818	20.0181	19.9748	2	FEIINAIYEPTEEEC@EWKPDEEDEVSEELK
R.FELLC@SPLFNK.C	HSP7E_MOUSE	17.0176	17.1516	17.1265	17.0523	17.7693	17.9407	17.4162	17.7661	19.7699	19.9545	19.7377	20.8948	20.7488	20.6774	1	FELLC@SPLFNK
R.FELLGC@ELH.G	MFGM_MOUSE	16.3998	16.6555	16.417	16.7701	16.7464	16.8131	16.3157	16.4614	18.3557	18.5775	18.5274	18.8871	18.7069	18.6005	1	FELLGC@ELH
R.FELLGC@ELHGC@SEPLGLK.N	MFGM_MOUSE	20.8505	21.215	21.0827	22.0876	21.6757	21.8463	21.2168	21.532	22.2472	22.2514	22.365	22.711	22.6086	22.5188	2	FELLGC@ELHGC@SEPLGLK
R.FENC@NK.A	TXLNB_MOUSE	21.4118	21.66	21.3532	21.3619	21.557	21.6937	21.3679	21.6052	23.0851	23.3183	23.2528	23.8863	23.773	23.6884	2	FENC@NK
R.FESFC@LDPSLVTK.Q	SRP68_MOUSE	17.9462	18.1108	18.0054	17.8136	18.27	18.4325	18.0666	17.9765	20.124	20.2711	20.3191	21.0586	21.0315	20.9425	3	FESFC@LDPSLVTK
R.FETLC@AVLEER.K	TRI54_MOUSE	20.2382	20.3553	20.2489	20.1886	20.787	20.4844	20.3498	20.3487	22.9339	23.1371	23.1274	23.5158	23.4803	23.3643	4	FETLC@AVLEER
R.FEVYGC@K.I	NRP1_MOUSE	17.3574	16.632	17.7333	16.9031	17.9877	17.5931	17.9785	17.5539	17.8479	17.4223	17.7449	18.1448	18.7752	17.9634	1	FEVYGC@K
R.FFAIC@GLQEGFEPF.A	RYR1_MOUSE	19.9361	19.6941	19.8948	20.0739	20.7574	20.9784	20.4368	20.3248	22.2098	22.248	22.1845	22.7195	22.5603	22.4673	3	FFAIC@GLQEGFEPF
R.FFAIC@GLQEGFEPFAINMQR.P	RYR1_MOUSE	19.0133	18.942	19.0973	18.9449	19.2136	19.1367	18.8484	18.9179	21.1666	21.3141	21.2617	21.6562	21.4941	21.3989	2	FFAIC@GLQEGFEPFAINMQR
R.FFC@DPR.K	AGK_MOUSE	18.2957	18.8694	18.2407	18.592	18.9602	19.9796	18.6088	19.3309	19.9861	20.3715	20.1145	21.1936	20.4726	21.013	1	FFC@DPR
R.FFC@WNR.W	PARP3_MOUSE	18.3058	18.2688	18.2356	18.2401	18.5803	18.6524	18.4451	18.464	19.7881	19.9279	19.9045	20.8343	20.7402	20.5786	1	FFC@WNR
R.FFDHC@EK.F	MINP1_MOUSE	19.7338	19.8141	19.9159	19.5938	20.3693	20.186	20.0021	20.3224	20.4286	20.7724	20.6143	21.3038	21.0027	20.6983	4	FFDHC@EK
R.FFDVQLGIKDPSVFTPPSTC@QA.A	EPDR1_MOUSE	17.7669	18.0424	18.0258	17.5647	17.8491	17.7185	17.3498	17.2992	18.0857	18.4249	18.3628	18.289	18.2538	18.2179	1	FFDVQLGIKDPSVFTPPSTC@QA
R.FFEC@EPPAASWAVQPH.F	P20D2_MOUSE	17.7835	17.8961	17.993	17.8973	18.2666	18.2387	17.7566	17.7281	19.4765	19.6003	19.5943	19.9703	19.6779	19.5369	2	FFEC@EPPAASWAVQPH
R.FFEC@EPPAASWAVQPHFGLPTAFR.A	P20D2_MOUSE	17.9361	18.1289	17.9567	17.8799	18.2391	18.2312	17.8936	17.9519	20.2111	20.3481	20.2801	20.8333	20.6789	20.6013	2	FFEC@EPPAASWAVQPHFGLPTAFR
R.FFEEC@DPNKDK.H	SPRL1_MOUSE	21.3084	21.295	21.2913	21.4349	21.8362	21.7385	21.6274	21.7966	21.5687	21.8391	21.6672	22.3694	22.2566	22.1154	1	FFEEC@DPNKDK
R.FFESYHEVPDGTQC@H.R	NDUAB_MOUSE	16.9224	17.1481	16.894	17.0695	17.1668	17.3318	16.8408	17.1127	18.3802	18.6346	18.4433	19.0626	18.836	18.7751	1	FFESYHEVPDGTQC@H
R.FFESYHEVPDGTQC@HR.K	NDUAB_MOUSE	21.8057	21.7974	21.9748	21.7361	21.5623	21.5968	21.1614	21.2342	22.2187	22.0922	22.1882	22.5326	22.3767	22.3271	16	FFESYHEVPDGTQC@HR
R.FFESYHEVPDGTQC@HRK.T	NDUAB_MOUSE	17.4314	17.6489	17.4002	17.2443	17.2173	17.1625	16.8921	17.0081	18.4831	18.5752	18.7254	19.5125	19.3129	19.3529	1	FFESYHEVPDGTQC@HRK
R.FFETC@DLDNDK.Y	SPRC_MOUSE	19.149	19.1449	19.2054	19.2359	20.5044	20.6087	20.2098	20.1592	20.4669	20.7214	20.5931	21.522	21.4107	21.2747	2	FFETC@DLDNDK
R.FFFAGDTGYC@PAFEEIGK.R	NAPEP_MOUSE	18.3578	18.3925	18.4446	18.3225	18.4868	18.4366	18.0768	18.1745	20.1103	20.2056	20.1206	20.351	20.1326	20.0476	1	FFFAGDTGYC@PAFEEIGK
R.FFFDVGC@NK.Y	PURB_MOUSE	15.9408	16.105	16.0308	15.9539	16.2625	16.2608	16.0784	16.1421	18.0058	18.1288	18.2184	18.798	18.7481	18.5798	1	FFFDVGC@NK
R.FFQVAC@DVPELQDK.F	IQGA1_MOUSE	18.3647	18.5424	18.3421	18.285	19.1192	19.7351	18.9673	19.2445	21.0009	20.932	21.2117	22.6855	22.5945	22.4663	3	FFQVAC@DVPELQDK
R.FFSC@MQSDFSK.V	SIR2_MOUSE	17.296	17.3788	17.3441	17.4005	17.8103	17.8477	17.7458	17.8745	19.4781	19.6345	19.4852	20.0129	19.9048	19.7793	1	FFSC@MQSDFSK
R.FFSDC@K.I	HNRH1_MOUSE	17.4788	18.606	17.3157	18.0712	17.8335	18.8318	17.5697	18.4764	19.3599	20.7665	19.7016	21.9932	20.0083	21.4811	2	FFSDC@K
R.FFSDC@KIQNGAQGIR.F	HNRH1_MOUSE	16.343	16.6267	16.348	16.6799	17.2192	17.3016	16.7677	16.9207	18.2612	18.4588	18.3461	19.1242	18.9717	18.9162	1	FFSDC@KIQNGAQGIR
R.FFSDC@KIQNGTSGVR.F	HNRH2_MOUSE	17.267	17.475	17.2975	17.2637	17.7322	17.6897	17.4016	17.3906	19.3419	19.9365	19.641	20.8671	20.2111	20.7235	1	FFSDC@KIQNGTSGVR
R.FFSSDIC@R.S	CD36_MOUSE	24.1165	24.6221	24.4175	24.0376	24.1939	24.0957	23.7817	24.165	23.9457	24.0194	24.0597	24.2414	24.189	24.1728	9	FFSSDIC@R
R.FGC@C@SAAQYR.A	DGLB_MOUSE	17.9268	18.2098	18.1989	17.8799	18.7245	19.2839	18.6064	19.1146	19.0104	19.2062	19.2635	20.4358	20.3816	20.2727	1	FGC@C@SAAQYR
R.FGC@C@YDNVASAAGPLGEGC@VGQPSYAYPVR.C	PPN_MOUSE	17.6511	18.1003	17.8164	17.4475	16.9867	17.0054	16.8715	16.7069	18.2358	18.3457	18.3607	18.5278	18.4686	18.3446	2	FGC@C@YDNVASAAGPLGEGC@VGQPSYAYPVR
R.FGC@M*VC@R.W	PXL2B_MOUSE	20.3172	20.2181	20.774	20.3412	20.7191	20.268	20.0821	20.1291	20.4171	20.7779	21.1659	21.2401	20.9222	20.9155	1	FGC@M*VC@R
R.FGC@MVC@R.W	PXL2B_MOUSE	20.4893	19.178	20.7044	20.5584	20.7509	20.4555	20.1233	20.3002	21.3727	21.6276	21.5071	21.8484	21.6781	21.7635	2	FGC@MVC@R
R.FGC@QVAGK.K	KHK_MOUSE	20.855	20.2984	21.1223	20.2402	20.8598	20.167	20.8107	20.3162	22.7633	22.1945	22.8573	22.25	22.8886	22.1046	7	FGC@QVAGK
R.FGC@RDPVR.T	PYGB_MOUSE	17.2465	17.3759	17.4486	17.0413	17.7165	17.9727	17.503	17.7028	18.2222	18.424	18.3619	19.1933	19.1175	19.0737	1	FGC@RDPVR
R.FGDPEC@QVILPL.L	PUR2_MOUSE	14.0306	14.2413	13.9634	14.0228	13.95	13.8207	13.5417	13.8584	15.9938	15.9994	15.985	16.021	15.9292	15.8848	1	FGDPEC@QVILPL
R.FGDPEC@QVILPLLK.S	PUR2_MOUSE	22.6104	22.753	22.6462	22.6933	22.5576	22.5506	22.3501	22.4197	24.9019	24.8867	24.6595	25.1673	24.9406	24.9217	3	FGDPEC@QVILPLLK
R.FGDQVLQINGENC@AGWSSDK.A	SDCB1_MOUSE	15.7948	15.9512	15.7692	15.8083	16.0654	16.0607	15.6288	15.603	17.819	18.1299	17.9927	18.5485	18.3834	18.3328	1	FGDQVLQINGENC@AGWSSDK
R.FGEGLLEAELASLC@PA.A	HSPB6_MOUSE	15.7298	16.2239	15.9022	15.8149	16.0391	16.0269	15.7407	15.8078	18.0262	18.1984	18.2946	18.7717	18.6201	18.4263	1	FGEGLLEAELASLC@PA
R.FGEGLLEAELASLC@PAAIAPY.Y	HSPB6_MOUSE	18.6137	18.9735	18.4364	18.3019	19.2111	18.9512	18.1548	18.8947	21.2544	21.3169	21.4446	22.4353	22.3473	22.2034	3	FGEGLLEAELASLC@PAAIAPY
R.FGEGLLEAELASLC@PAAIAPYYLR.A	HSPB6_MOUSE	18.9932	19.3228	19.0676	18.9049	19.4645	19.4218	18.9692	19.4253	21.1628	21.3205	21.2998	22.2656	22.1473	22.0906	9	FGEGLLEAELASLC@PAAIAPYYLR
R.FGIAAKYQVDPDAC@FSAK.V	VDAC1_MOUSE	19.1478	19.3829	19.1842	19.1252	19.1211	19.238	18.9494	18.8882	20.9333	21.1991	20.9583	21.2441	20.9568	20.8771	1	FGIAAKYQVDPDAC@FSAK
R.FGIGSYLQSEVIEC@R.S	TITIN_MOUSE	20.3087	20.3132	20.3493	20.3693	20.6287	21.1843	20.4334	20.4821	22.1889	22.2917	22.339	23.0192	22.8835	22.8295	9	FGIGSYLQSEVIEC@R
R.FGIQEGTQC@TK.C	COL12_MOUSE	16.9563	17.0313	16.9617	17.0437	17.2813	17.5575	16.9853	17.209	18.6802	18.7549	18.8495	19.4322	19.3013	19.175	1	FGIQEGTQC@TK
R.FGISDHIDSVC@VVVK.L	TITIN_MOUSE	18.1145	17.9256	18.1473	18.0984	18.8162	19.137	18.3853	18.2349	19.9374	19.7879	19.9319	20.294	20.2124	20.0187	2	FGISDHIDSVC@VVVK
R.FGLC@AYTSQGR.D	SYVC_MOUSE	18.7062	18.9495	18.7351	18.6946	19.2313	19.2926	19.0227	19.0981	20.2201	20.376	20.4605	21.1109	20.9966	20.9011	3	FGLC@AYTSQGR
R.FGLDNYQC@DC@TR.T	PGH1_MOUSE	19.5199	19.765	19.7518	19.2435	19.7796	19.8631	19.6146	19.6499	20.0598	20.1243	20.2343	20.6549	20.6777	20.495	3	FGLDNYQC@DC@TR
R.FGLEGC@EVLIPALK.T	ODO1_MOUSE	22.1897	22.5361	22.3363	21.9295	22.2469	22.1296	22.029	22.1617	24.5153	24.615	24.6969	24.9835	24.906	24.7513	17	FGLEGC@EVLIPALK
R.FGLESHAHTIQIC@K.L	ABCF1_MOUSE	16.2108	16.4986	16.4329	16.4387	16.712	16.8491	16.534	16.5692	18.4143	18.3898	18.4979	19.3587	19.339	19.2496	2	FGLESHAHTIQIC@K
R.FGNAFHLC@R.E	PRP8_MOUSE	18.2686	18.3655	18.3704	18.2628	18.6789	19.0289	18.518	18.5131	19.6429	19.8058	19.9302	20.5297	20.6009	20.5515	1	FGNAFHLC@R
R.FGNC@GFSGSEYK.K	ADAM9_MOUSE	20.2275	19.9932	20.4518	19.9735	21.2401	21.1485	21.0406	20.8595	20.7584	20.7459	20.7857	21.5894	21.7994	21.3666	4	FGNC@GFSGSEYK
R.FGNC@GFSGSEYKK.C	ADAM9_MOUSE	17.6862	17.6615	17.769	17.5165	18.5128	18.6879	18.1774	18.5059	18.1436	18.3211	18.3351	19.2327	19.0806	18.9915	1	FGNC@GFSGSEYKK
R.FGPAHFEC@R.L	TITIN_MOUSE	20.5853	20.5802	20.6281	20.4188	20.9028	20.7304	20.3278	20.4584	23.393	23.4407	23.4779	23.9846	23.7939	23.7992	16	FGPAHFEC@R
R.FGPC@PTLWASLEPVSVDTAR.L	FHOD1_MOUSE	18.1618	18.2661	18.1188	17.9921	18.6809	18.439	18.2893	18.3147	19.6849	19.7125	19.7447	20.3949	20.3596	20.2628	2	FGPC@PTLWASLEPVSVDTAR
R.FGPDC@QSVC@NC@VHGVCSHGPRG.D	STAB1_MOUSE	18.1296	18.2469	18.1018	18.0779	18.6246	18.7639	18.2407	18.5253	19.1805	19.1939	19.2655	19.9254	19.806	19.6475	1	FGPDC@QSVC@NC@VHGVCSHGPRG
R.FGPDTQHLILNENC@PSVHNLR.S	RNZ2_MOUSE	15.7107	15.7547	15.651	15.5877	15.9751	16.0486	15.6801	15.746	18.0595	18.1549	18.1175	18.4957	18.3858	18.2209	1	FGPDTQHLILNENC@PSVHNLR
R.FGPFHSNNEIYC@NR.I	KLDC3_MOUSE	16.9316	16.8023	16.9259	16.6553	17.0895	17.1593	16.8329	17.1356	18.7094	18.8253	18.9658	19.4427	19.2542	19.1657	1	FGPFHSNNEIYC@NR
R.FGPGPPC@VSK.P	TITIN_MOUSE	19.3541	19.3297	19.1	19.3907	19.8702	20.4155	19.7361	19.7034	21.5816	21.7566	21.5379	22.1235	21.9014	21.9179	4	FGPGPPC@VSK
R.FGPGPPC@VSKPL.L	TITIN_MOUSE	17.3023	17.4087	17.2838	17.2594	17.4329	17.6996	17.3159	17.2844	19.0819	19.2729	19.3344	20.7971	20.5515	20.5659	2	FGPGPPC@VSKPL
R.FGPGPPC@VSKPLLAK.D	TITIN_MOUSE	21.8419	21.5982	21.7985	21.8564	22.1501	22.4242	21.8996	21.6952	23.158	23.2911	23.2703	23.5453	23.3751	23.3017	4	FGPGPPC@VSKPLLAK
R.FGQSC@QEQC@PGTAGC@R.G	TIE1_MOUSE	16.3735	16.6432	16.3706	16.3333	16.3485	16.4019	16.2669	16.6137	16.8193	16.9909	16.9605	17.3146	17.3122	17.0739	1	FGQSC@QEQC@PGTAGC@R
R.FGSFC@PTTC@GIADFLSSYQTDVDNDLR.T	FIBG_MOUSE	21.9959	21.9462	22.1431	21.6741	24.2948	24.0761	23.1385	22.838	22.206	22.4056	22.3793	24.0109	23.8159	23.7118	3	FGSFC@PTTC@GIADFLSSYQTDVDNDLR
R.FGSGPC@K.T	APMAP_MOUSE	22.189	22.1477	22.1766	22.0257	22.1664	22.2202	22.0959	22.0968	21.9575	22.0819	22.0128	22.5036	22.4533	22.3717	3	FGSGPC@K
R.FGSHC@GIPEQYC@VSGVNTWR.D	MYOF_MOUSE	16.6563	16.7412	16.6391	16.6596	16.9564	17.063	16.7278	16.827	18.3591	18.4065	18.9104	19.0498	18.9783	18.9685	2	FGSHC@GIPEQYC@VSGVNTWR
R.FGSLC@EVETGR.C	AGRIN_MOUSE	18.3733	18.7775	18.3229	18.2739	18.5969	18.575	18.4102	18.2621	18.9936	19.1219	19.1851	19.6509	19.5639	19.4008	1	FGSLC@EVETGR
R.FGTFLFNC@DSAR.E	MTM1_MOUSE	19.1057	19.1415	19.1557	19.0469	19.2097	18.95	18.8009	18.7084	20.6735	20.7162	20.7089	20.3975	20.4497	20.1753	2	FGTFLFNC@DSAR
R.FGVIC@LEDLIHEIAFPGK.H	RL7L_MOUSE	16.0993	16.2217	16.1455	16.1958	16.5791	16.6565	16.2693	16.1983	18.0631	18.1696	18.2486	19.0277	18.8635	18.7582	2	FGVIC@LEDLIHEIAFPGK
R.FGVPQIGEFYGATEC@NCSIANM*DGKV.G	S27A1_MOUSE	18.6913	19.0347	18.7241	18.8104	18.4049	18.3245	17.9892	18.2198	21.2166	21.2941	21.4409	20.7077	20.787	20.6487	1	FGVPQIGEFYGATEC@NCSIANM*DGKV
R.FGVPQIGEFYGATECNC@SIANM*DGKV.G	S27A1_MOUSE	18.9131	19.233	18.96	19.037	18.5952	18.558	18.2209	18.4269	21.4505	21.5229	21.6607	20.9292	20.9841	20.8643	2	FGVPQIGEFYGATECNC@SIANM*DGKV
R.FGWDC@HGLPVEYEIDK.T	SYIC_MOUSE	19.7744	19.5762	19.6836	19.6117	20.2273	20.1819	19.7846	19.8407	21.4497	21.5656	21.5036	22.3572	22.2347	22.1307	2	FGWDC@HGLPVEYEIDK
R.FHEDC@K.S	TPPC9_MOUSE	17.3543	17.69	17.2043	17.115	17.3435	17.1952	16.9047	17.5386	18.0102	18.2498	18.1375	18.9623	18.7752	18.4896	1	FHEDC@K
R.FHEIC@SNLVK.T	AR6P1_MOUSE	17.1623	17.5138	17.4059	17.3944	17.8146	18.2185	17.6516	17.9847	18.605	19.0267	19.0047	19.8041	19.63	19.5368	1	FHEIC@SNLVK
R.FHFPGPC@GK.T	SIR5_MOUSE	18.5291	18.6954	18.4934	18.3984	18.7443	18.5494	18.2323	18.3313	20.9508	21.1366	21.1492	21.5125	21.3797	21.1347	2	FHFPGPC@GK
R.FHPC@WPK.G	ENTP2_MOUSE	18.5383	18.8072	18.691	18.7787	19.0575	19.3116	18.7242	19.1308	19.8214	19.9051	19.7976	20.3945	20.1378	20.1185	2	FHPC@WPK
R.FHPFC@LVLR.K	GSDA2_MOUSE	15.0906	13.691	14.4963	13.8855	14.008	13.7596	13.6917	14.1717	15.0478	14.8236	14.7964	14.9393	15.3111	14.6594	1	FHPFC@LVLR
R.FHSC@HPLETTNVK.I	LIFR_MOUSE	17.1314	17.1995	17.2125	17.1193	18.4656	18.735	17.8409	17.8715	19.0508	19.5108	19.2417	20.4517	19.8948	20.2172	3	FHSC@HPLETTNVK
R.FHTFVQDAESNPLC@R.R	ARHGC_MOUSE	15.8625	16.2585	15.8291	15.9831	16.1935	16.1631	15.7685	16.0339	18.413	18.5585	18.6249	18.8487	18.7867	18.6269	1	FHTFVQDAESNPLC@R
R.FIAGTGC@LVR.A	PGP_MOUSE	23.1649	23.8129	23.1581	23.2239	22.9519	23.149	22.6266	23.2107	25.3469	25.5922	25.4364	25.5931	25.2548	25.2858	6	FIAGTGC@LVR
R.FIC@GTQSIHK.N	KBL_MOUSE	17.5205	17.6478	17.5724	17.5377	17.5354	17.785	17.3745	17.6259	19.2928	19.291	19.4602	19.693	19.5648	19.5262	1	FIC@GTQSIHK
R.FIC@NDDIYPGAPK.F	MPRI_MOUSE	20.292	20.2976	20.2718	20.1173	20.7145	21.0001	20.5048	20.6735	20.3971	20.5383	20.5752	21.1585	21.1269	20.9665	3	FIC@NDDIYPGAPK
R.FIC@PPNRPFR.C	LRP1_MOUSE	13.3419	13.8229	13.26	13.3806	14.0211	14.3938	13.4458	14.0231	14.7141	14.6199	14.473	15.3374	14.9985	14.8663	1	FIC@PPNRPFR
R.FIEEC@SFVSDK.D	DEN4C_MOUSE	17.8896	18.1539	17.7937	18.1567	18.046	17.9382	17.5676	17.7879	19.676	19.8866	19.7978	20.1541	20.0338	19.8934	2	FIEEC@SFVSDK
R.FIEGC@LENLGNNR.S	UBP34_MOUSE	16.0615	16.2698	16.1066	16.1374	16.0627	16.237	15.8195	16.0179	17.3997	17.4524	17.5118	17.945	17.8616	17.6413	1	FIEGC@LENLGNNR
R.FIEVPC@SEDYDGHR.R	OGFD3_MOUSE	19.6195	20.0616	19.663	20.1165	20.1091	20.3324	19.7203	20.1771	20.936	21.1968	21.1203	21.6401	21.4547	21.3764	2	FIEVPC@SEDYDGHR
R.FIFDC@VSQEYGINPER.T	PGP_MOUSE	20.016	20.1676	19.9841	19.9502	20.0729	19.9389	19.701	19.7607	22.0594	22.1966	22.0953	22.2889	22.1053	21.984	6	FIFDC@VSQEYGINPER
R.FIGNEC@K.G	GCN1_MOUSE	19.0434	18.9507	18.9689	19.0465	19.7043	19.8543	19.3275	19.6317	21.1133	21.1702	21.2259	22.4817	22.3501	22.1803	2	FIGNEC@K
R.FIGYFPTSGGC@TRPGIIFISK.R	CCL9_MOUSE	17.1943	17.2838	17.3361	17.3425	18.885	20.1287	18.6564	18.6803	18.8113	18.9443	18.9054	20.1318	20.0979	19.9215	2	FIGYFPTSGGC@TRPGIIFISK
R.FIITALPSIYHC@K.D	TMX1_MOUSE	19.0725	19.141	19.1094	19.2341	19.8327	20.0398	19.4827	19.526	20.9574	20.8632	21.0053	22.054	21.8657	21.7509	2	FIITALPSIYHC@K
R.FILLAC@DGLFK.V	ILKAP_MOUSE	14.7483	15.0945	14.821	14.8942	15.354	15.5937	15.206	15.2146	17.5357	17.5676	17.6761	18.376	18.3364	18.2923	1	FILLAC@DGLFK
R.FILSLASC@K.K	NAT10_MOUSE	15.9827	16.0124	15.7688	15.816	16.4998	16.7609	16.2712	16.5679	18.1687	18.3148	18.2576	18.7883	18.6554	18.4875	1	FILSLASC@K
R.FINHC@C@TPNC@YAK.V	SET1A_MOUSE	15.0997	15.3599	14.9573	15.0369	15.6558	15.7691	15.3564	15.3273	16.5272	16.7121	16.5769	17.4715	17.3425	17.3531	1	FINHC@C@TPNC@YAK
R.FINHHC@EPNLVPVR.V	EHMT1_MOUSE	13.3696	13.4378	13.208	13.5036	14.0263	13.8986	13.7203	13.665	15.6231	15.6524	15.6036	16.0694	15.9307	15.7082	1	FINHHC@EPNLVPVR
R.FINHLC@DPNIIPVR.V	EHMT2_MOUSE	16.9943	16.9509	17.0874	17.0744	17.2004	17.2109	16.8588	17.0927	18.8316	19.1246	18.9075	19.5459	19.4193	19.3762	1	FINHLC@DPNIIPVR
R.FIPC@SPFSDYVYK.R	DPYL3_MOUSE	18.4392	18.4513	18.7112	18.4119	19.596	20.0031	19.1841	19.5907	20.6134	20.6602	20.6365	22.1742	21.9902	21.8723	2	FIPC@SPFSDYVYK
R.FKEDFLQGGEIGGYC@K.L	EOGT_MOUSE	18.9784	18.8434	18.9919	18.8656	19.3749	19.4726	18.9646	19.211	19.6312	19.9584	19.7402	20.0938	19.9461	19.8492	2	FKEDFLQGGEIGGYC@K
R.FKEPPAYGPM*C@DILWSDPLEDFGNEK.T	PP2BA_MOUSE	15.527	15.5548	15.4741	15.5285	15.8233	15.9683	15.512	15.5786	16.9971	17.1415	17.1196	17.5575	17.4767	17.2863	1	FKEPPAYGPM*C@DILWSDPLEDFGNEK
R.FKLDWLGNC@SGLNDDSYGYR.E	AT1B1_MOUSE	20.0958	20.1197	20.1796	19.8342	20.5932	20.611	20.2705	20.3264	19.813	20.0017	19.9719	20.4989	20.3888	20.2774	1	FKLDWLGNC@SGLNDDSYGYR
R.FKLPPGEYVLVPSTFEPHKDGDFC@IR.V	CAN2_MOUSE	18.426	18.5073	18.6079	18.3804	19.2414	19.1203	18.8565	18.5539	19.8046	19.8964	20.0424	20.6253	20.6977	20.6296	1	FKLPPGEYVLVPSTFEPHKDGDFC@IR
R.FKPYC@SFEK.Y	UBR4_MOUSE	20.4485	20.4216	20.4007	20.1626	20.777	20.8246	20.5066	20.5926	22.0685	22.2447	22.3796	23.108	23.0415	22.7956	2	FKPYC@SFEK
R.FKVFADYEEYIKC@QDK.V	PYGM_MOUSE	19.9073	19.684	19.8869	19.7108	19.9484	19.8581	19.7032	19.6528	21.8855	22.1949	22.1817	22.473	22.2592	22.0605	2	FKVFADYEEYIKC@QDK
R.FKVFADYEEYIKC@QDKVSELYK.N	PYGM_MOUSE	19.9871	20.0245	19.9394	20.0457	19.9508	19.9675	19.754	19.6037	23.0826	23.3866	23.3751	23.7025	23.5005	23.4383	3	FKVFADYEEYIKC@QDKVSELYK
R.FKVFADYEEYIKC@QDKVSELYKNPR.E	PYGM_MOUSE	18.5355	18.5583	18.4456	18.4958	18.6662	18.5934	18.3839	18.2803	21.4323	21.8149	21.6947	22.0474	21.9149	21.8522	1	FKVFADYEEYIKC@QDKVSELYKNPR
R.FKYPNTAC@ELLTC@DVPQISDR.L	PP6R2_MOUSE	15.9928	16.1508	16.0863	15.9356	16.3001	16.4279	16.1594	16.1629	18.3699	18.5004	18.4812	18.9568	18.8216	18.6806	1	FKYPNTAC@ELLTC@DVPQISDR
R.FLASC@GDR.A	TBL2_MOUSE	17.8396	17.8453	18.1328	17.9406	18.5577	18.6747	18.3024	18.6093	19.4577	19.5005	19.6075	20.5558	20.5093	20.2904	1	FLASC@GDR
R.FLC@LEFGQVNDPLISR.L	COQ5_MOUSE	19.7961	20.0191	19.7443	19.6898	19.9222	19.4992	19.3173	19.6507	21.8468	21.9945	21.9769	22.0935	21.9536	21.9245	4	FLC@LEFGQVNDPLISR
R.FLC@NTSK.E	PTPM1_MOUSE	19.0833	18.994	19.2873	18.7657	19.5119	19.1948	19.3111	19.098	20.5768	20.3538	20.7975	20.9279	21.3339	20.8119	1	FLC@NTSK
R.FLC@TGGVDPYAD.P	CFAB_MOUSE	16.3262	16.437	16.3685	16.332	17.1782	17.1987	16.6968	16.4589	17.7931	17.878	18.0043	18.301	18.3319	18.1555	1	FLC@TGGVDPYAD
R.FLC@TGGVDPYADPNTC@K.G	CFAB_MOUSE	21.1098	21.0023	21.2211	21.1053	22.6377	22.6459	22.1236	21.7642	21.9466	22.2306	22.0863	22.8114	22.6597	22.6204	4	FLC@TGGVDPYADPNTC@K
R.FLC@TGGVDPYADPNTC@KGDSGGPLIVHK.R	CFAB_MOUSE	19.2687	19.195	19.4855	19.2707	20.8029	20.7893	20.2988	19.9887	20.0479	20.1783	20.064	20.9232	20.8098	20.8041	3	FLC@TGGVDPYADPNTC@KGDSGGPLIVHK
R.FLC@YFC@R.I	RYR3_MOUSE	21.3762	21.4339	21.1702	21.374	21.5	21.8268	21.1657	21.3746	23.7002	24.1356	23.9104	24.4811	24.1836	24.3292	3	FLC@YFC@R
R.FLDDFEDC@PSMYQR.T	GGACT_MOUSE	16.7101	16.8671	16.667	16.8297	17.1871	17.2165	16.7934	16.7209	18.7356	18.8147	18.7911	19.3889	19.2444	19.0969	1	FLDDFEDC@PSMYQR
R.FLDDNQIITSSGDTTC@ALWDIETGQQTVGFAGH.S	GBB2_MOUSE	15.4186	15.4767	15.1383	15.3947	15.8203	15.8604	15.454	15.507	17.1937	17.2559	17.2364	17.7087	17.5951	17.5063	1	FLDDNQIITSSGDTTC@ALWDIETGQQTVGFAGH
R.FLDGDEM*TLADC@NLLPK.L	CLIC4_MOUSE	19.4159	19.6005	19.3954	19.4934	19.8221	19.8079	19.3751	19.4668	21.2644	21.4632	21.3715	22.1139	21.8606	21.7779	3	FLDGDEM*TLADC@NLLPK
R.FLDGDEMTLADC@NLLPK.L	CLIC4_MOUSE	17.8011	18.0065	17.9359	17.788	18.4905	18.6265	18.0441	18.1141	19.7858	19.8925	20.0007	20.8422	20.8292	20.6928	2	FLDGDEMTLADC@NLLPK
R.FLDVPLC@K.E	FOLR2_MOUSE	16.6511	16.4946	17.5712	16.6987	17.9255	19.0145	17.9545	18.46	18.3087	18.3213	18.3517	19.2548	19.0951	18.97	1	FLDVPLC@K
R.FLGC@VDIK.D	PSD13_MOUSE	21.2746	20.8354	21.2565	20.9501	21.6023	21.1807	21.2972	20.9683	23.0134	22.5752	23.0423	23.2648	23.6016	22.8654	6	FLGC@VDIK
R.FLGNGEC@R.C	STAB1_MOUSE	16.5277	16.775	16.903	16.4184	17.5641	18.7861	17.5187	18.059	17.6992	17.9108	17.9771	19.1312	19.0088	18.8918	1	FLGNGEC@R
R.FLGPEIFFHPEFANPDFTQPISEVVDEVIQNC@PIDVR.R	ARP3_MOUSE	15.0574	15.1439	14.9415	14.9334	15.3338	15.6882	15.1741	15.1804	16.7867	16.9044	16.9797	17.6549	17.6642	17.5091	2	FLGPEIFFHPEFANPDFTQPISEVVDEVIQNC@PIDVR
R.FLGTTC@YDR.S	PRP4_MOUSE	15.9586	16.2242	16.0466	15.8685	16.5846	16.7162	16.2001	16.2593	17.7832	17.8714	18.0144	18.767	18.7729	18.6032	1	FLGTTC@YDR
R.FLHC@TEK.D	U520_MOUSE	15.6344	15.9286	15.5397	15.6509	15.8585	16.48	15.6737	16.2554	17.2903	17.6991	17.5091	19.2334	18.3488	18.8803	1	FLHC@TEK
R.FLHDPSATQGFVGC@ALSSNIQR.F	SBP1_MOUSE	18.4607	18.5188	18.4271	18.5054	18.5977	18.5938	18.0911	18.2195	20.181	20.2936	20.3241	20.4208	20.2743	20.1901	4	FLHDPSATQGFVGC@ALSSNIQR
R.FLHEKNC@MTDLLAK.L	REEP5_MOUSE	17.3552	17.4321	17.2852	17.2852	17.5408	17.4981	17.0343	17.3544	19.282	19.5178	19.4271	19.9158	19.6793	19.5728	1	FLHEKNC@MTDLLAK
R.FLIC@TDVAAR.G	DDX1_MOUSE	19.097	19.378	19.2296	19.1196	19.3325	19.2545	18.9559	18.8433	21.1335	21.1152	21.0995	21.4503	21.3538	21.27	3	FLIC@TDVAAR
R.FLIPELC@K.Q	MTNB_MOUSE	19.6105	19.7477	19.5324	19.4296	19.8011	19.7527	19.4743	19.6347	22.207	22.3472	22.2918	22.684	22.5567	22.3944	2	FLIPELC@K
R.FLISDRDPPC@NPHC@PR.T	SMOC1_MOUSE	15.4728	15.2423	15.9025	15.8155	15.4491	15.5627	15.0889	15.3519	16.551	16.8508	16.8019	16.7104	16.6398	16.5679	1	FLISDRDPPC@NPHC@PR
R.FLLADNLYC@K.A	PFD3_MOUSE	19.4518	19.6124	19.4817	19.4479	19.7971	19.7273	19.3802	19.4339	22.2076	22.3212	22.3258	22.734	22.5775	22.3796	3	FLLADNLYC@K
R.FLLLPAC@VTATK.R	DEPD5_MOUSE	15.9296	15.9851	15.9027	16.001	16.1073	16.0718	15.8408	15.9263	17.8461	18.0608	17.9895	18.4361	18.3026	18.2782	1	FLLLPAC@VTATK
R.FLLNQQIC@PVLYHAGTVLLNSLLDTVPVR.S	PLTP_MOUSE	14.0294	14.1909	14.1777	14.177	14.2868	14.6061	14.07	14.2124	16.3421	16.3049	16.4914	16.5118	16.393	16.2882	1	FLLNQQIC@PVLYHAGTVLLNSLLDTVPVR
R.FLNC@TGGR.K	RSAD2_MOUSE	15.2538	15.4766	15.122	15.0875	15.3293	15.9865	15.3646	15.4846	17.0142	17.0625	17.1149	18.1318	18.0092	17.9571	1	FLNC@TGGR
R.FLNDTTLPHSC@FR.I	MYO1B_MOUSE	17.4919	17.7698	17.657	17.5636	18.3212	18.4701	18.0181	18.157	18.979	19.3124	19.3182	20.0813	19.8508	19.8919	1	FLNDTTLPHSC@FR
R.FLQC@FTDPLAK.E	MCM4_MOUSE	15.6949	15.9559	15.9062	15.8238	16.5179	17.4765	16.3606	16.7361	17.684	17.8016	17.9402	19.4858	19.4176	19.298	1	FLQC@FTDPLAK
R.FLQC@PPDLTGK.T	PIGB_MOUSE	18.3126	18.3068	18.3332	18.255	18.7324	19.0559	18.5267	18.6911	19.0896	19.2923	19.2697	19.9325	19.8859	19.7514	2	FLQC@PPDLTGK
R.FLQLLC@EGHNNDFQNYLR.T	RYR1_MOUSE	20.2882	20.3605	20.3243	20.3395	20.6773	20.6108	20.3179	20.3224	21.728	21.9181	21.891	22.3503	22.1784	22.0863	7	FLQLLC@EGHNNDFQNYLR
R.FLSDHPHLVC@EETAK.Y	CD37L_MOUSE	16.0486	16.0722	16.0089	16.026	16.2504	16.2369	15.985	15.7402	18.0653	17.9191	18.0656	18.4851	18.4409	18.3067	1	FLSDHPHLVC@EETAK
R.FLSFTEEC@TSWK.F	VWA8_MOUSE	18.7994	19.038	18.8683	18.7469	18.9587	18.9777	18.7	18.7613	20.9084	20.9737	20.9603	21.4324	21.479	21.1998	2	FLSFTEEC@TSWK
R.FLSHFC@HDQK.M	SYLM_MOUSE	18.0663	18.336	18.1156	18.1395	18.2737	18.329	17.9306	18.1789	20.0015	20.0345	20.0485	20.5633	20.5471	20.4219	2	FLSHFC@HDQK
R.FLTC@GHDR.Q	EMAL3_MOUSE	13.21	14.0934	14.9275	15.018	14.8533	14.8243	13.5479	15.3803	15.2891	15.7323	15.0939	16.7275	16.1944	16.5973	1	FLTC@GHDR
R.FLTMC@NR.H	FAF1_MOUSE	18.8677	19.093	18.7853	18.6841	18.8592	19.0226	18.7285	18.8224	20.1337	20.3143	20.2841	20.6756	20.4442	20.5167	1	FLTMC@NR
R.FLVFPRPVC@LEPGISYK.L	LAMB2_MOUSE	19.9646	20.103	20.4065	19.8654	20.0639	20.0965	20.0937	20.2373	19.8869	20.1092	20.1733	20.8093	20.6824	20.4942	2	FLVFPRPVC@LEPGISYK
R.FLVVQPQDRC@SAEEALAHPFFQEYVVEEVR.H	PHKG1_MOUSE	17.6287	18.0196	17.5967	17.6464	18.0943	17.7087	17.5	17.4774	20.3845	20.562	20.5045	20.8972	20.6477	20.5746	2	FLVVQPQDRC@SAEEALAHPFFQEYVVEEVR
R.FLYEC@PWR.R	PYC_MOUSE	14.0177	14.1991	14.2959	14.0695	14.2275	14.2945	14.3508	14.2552	15.537	15.6094	15.6789	15.9869	16.0094	15.829	1	FLYEC@PWR
R.FM*C@AQLPNPVLDSISIIDTPGILSGEK.Q	EHD1_MOUSE	15.9914	16.4576	16.2276	16.0767	16.3818	16.3311	16.0706	16.1685	17.6561	18.0444	18.1113	18.4377	18.2521	18.2223	1	FM*C@AQLPNPVLDSISIIDTPGILSGEK
R.FM*C@SQLPNQVLK.S	EHD4_MOUSE	16.6492	16.8336	16.6306	16.6015	17.3836	17.1436	16.794	16.7175	18.2928	18.3598	18.5954	19.1257	19.0145	18.8263	1	FM*C@SQLPNQVLK
R.FM*TVLC@TR.S	ANXA6_MOUSE	20.0258	20.668	20.1457	20.2569	20.699	20.5919	20.2382	20.3742	21.6827	22.2206	22.3692	22.9577	22.4449	22.5477	2	FM*TVLC@TR
R.FMC@AQLPN.P	EHD2_MOUSE	16.4734	16.6915	16.423	16.4548	16.7233	16.626	16.4251	16.3137	18.456	18.7026	18.5587	18.7503	18.7528	18.5826	1	FMC@AQLPN
R.FMC@AQLPNPVLDSISIIDTPGILSGEK.Q	EHD1_MOUSE	18.0903	18.417	18.1637	18.0219	18.6415	18.7371	18.1532	18.3025	19.8054	20.0326	19.8874	20.4674	20.2674	20.2549	4	FMC@AQLPNPVLDSISIIDTPGILSGEK
R.FMC@AQLPNQVLESISIIDTPGILSGAK.Q	EHD2_MOUSE	18.4423	18.7757	18.7136	18.4964	18.736	18.7206	18.4998	18.6143	20.3979	20.5434	20.5312	20.9225	20.86	20.8056	3	FMC@AQLPNQVLESISIIDTPGILSGAK
R.FMC@SQLPNQVLK.S	EHD4_MOUSE	19.815	20.0819	19.7772	19.6672	20.3114	20.1536	19.7221	19.9938	21.1941	21.3624	21.312	22.1173	21.9301	21.8819	3	FMC@SQLPNQVLK
R.FMTVLC@TR.S	ANXA6_MOUSE	21.142	21.2409	21.1027	21.0703	21.6992	21.6228	21.5146	21.542	22.999	23.2407	23.1418	23.9175	23.7434	23.6362	2	FMTVLC@TR
R.FNAC@FESVATNIDEIYK.A	SMC1A_MOUSE	17.6047	17.6929	17.6629	17.5664	18.3593	18.4503	17.9353	17.9109	19.5768	19.747	19.5623	20.3726	20.1058	20.0875	1	FNAC@FESVATNIDEIYK
R.FNAHGDANTIVC@.N	LEG1_MOUSE	19.6399	19.7991	19.6535	19.7101	20.1303	20.1598	19.7948	19.9042	21.6393	21.8241	21.8387	22.7796	22.6919	22.5718	18	FNAHGDANTIVC@
R.FNAHGDANTIVC@N.T	LEG1_MOUSE	20.4095	20.4221	20.4542	20.312	20.5161	20.6529	20.3733	20.5217	22.1369	22.2434	22.2403	23.0414	22.8216	22.8687	23	FNAHGDANTIVC@N
R.FNAHGDANTIVC@NTK.E	LEG1_MOUSE	24.5354	24.7668	24.6302	24.5655	25.3813	25.4208	25.1127	25.1382	27.2593	27.3713	27.3895	28.5491	28.4177	28.2921	142	FNAHGDANTIVC@NTK
R.FNAHGDANTIVC@NTKEDGTWGTEHR.E	LEG1_MOUSE	18.3256	18.3798	18.4613	18.361	18.6165	18.6203	18.4505	18.3439	20.809	20.9194	20.8952	21.6573	21.7093	21.5523	4	FNAHGDANTIVC@NTKEDGTWGTEHR
R.FNAPGAQQFC@FLLSTR.A	CHD5_MOUSE	18.0582	18.2123	18.1491	18.1006	18.4386	18.5138	18.1429	18.283	19.9601	20.0969	19.9955	20.5103	20.3608	20.2248	2	FNAPGAQQFC@FLLSTR
R.FNC@PTK.S	SEC62_MOUSE	18.3786	18.4959	18.4443	18.4058	18.7538	19.2503	18.5919	19.0091	20.2827	20.5574	20.4265	21.262	20.9759	20.9557	1	FNC@PTK
R.FNDGTDEKKKLYC@IYVAIGQK.R	ATPA_MOUSE	19.552	19.8164	19.6733	19.5496	19.75	19.7282	19.3339	19.3805	23.1282	23.2302	23.1523	23.8246	23.5418	23.4817	3	FNDGTDEKKKLYC@IYVAIGQK
R.FNDGTDEKKKLYC@IYVAIGQKR.S	ATPA_MOUSE	19.9233	20.5975	19.927	19.9226	20.3383	20.1788	19.7216	19.8266	23.2939	23.6722	23.4685	24.1371	23.7658	23.6204	5	FNDGTDEKKKLYC@IYVAIGQKR
R.FNIINC@EK.S	CBPC1_MOUSE	15.6341	15.6497	15.6309	15.5618	15.9474	16.0155	15.8191	15.7812	17.7947	17.9236	17.8871	18.4135	18.2481	18.1605	1	FNIINC@EK
R.FNLDPEC@K.C	ABCC9_MOUSE	20.2861	20.6514	20.3619	20.5479	20.7296	21.2831	20.4755	20.8683	22.4476	22.9424	22.6351	23.4056	22.868	23.1533	2	FNLDPEC@K
R.FNPVIC@ENIPLDESR.D	PLPL8_MOUSE	16.5259	16.4945	16.5712	16.4289	16.5487	16.5956	16.4428	16.0963	18.5877	18.589	18.6931	18.9614	18.8912	18.6588	1	FNPVIC@ENIPLDESR
R.FNYESEDISC@PSER.Y	ANO6_MOUSE	17.8145	18.1408	17.9604	17.8398	18.6303	18.7218	18.2411	18.4239	19.5317	19.549	19.661	20.4722	20.3964	20.2649	2	FNYESEDISC@PSER
R.FPASSRTPLC@GHC@NNVIR.G	LDB3_MOUSE	17.3914	18.625	17.3667	17.6759	17.5513	17.2837	16.8225	16.9053	18.7095	18.7379	18.8372	19.2377	19.074	18.8867	2	FPASSRTPLC@GHC@NNVIR
R.FPC@KAMFEEAYSNYC@R.M	COQ8A_MOUSE	18.0349	18.2293	18.1111	17.9906	18.2057	18.1647	17.8326	17.7271	20.4161	20.547	20.4423	20.6248	20.4499	20.2997	1	FPC@KAMFEEAYSNYC@R
R.FPC@VVYINEVR.V	VIR_MOUSE	17.8722	17.9966	17.9964	17.8575	18.3811	18.5592	17.9802	17.8868	19.5563	19.6529	19.7297	20.3988	20.3037	20.1278	1	FPC@VVYINEVR
R.FPEELTQTFM*SC@NLITGM*FQR.L	EF1G_MOUSE	13.9531	14.3058	13.8619	14.0227	14.341	14.5424	13.9619	14.2059	15.8135	15.8897	15.9575	16.3615	16.188	16.0268	1	FPEELTQTFM*SC@NLITGM*FQR
R.FPEELTQTFMSC@NLITGMFQR.L	EF1G_MOUSE	16.3913	16.6556	16.5585	16.4515	16.771	16.8941	16.5476	16.4973	18.1618	18.3745	18.3854	18.6973	18.6968	18.4923	2	FPEELTQTFMSC@NLITGMFQR
R.FPESC@QDEVR.D	CLU_MOUSE	18.7835	18.8128	18.5547	18.8674	18.9071	18.9075	18.6456	19.0766	20.6884	20.6835	20.7847	21.7253	21.5362	21.454	4	FPESC@QDEVR
R.FPGSHFC@GGTLIHPR.F	PRTN3_MOUSE	15.1084	15.4799	15.1562	15.0923	16.0634	16.6054	16.0232	15.5646	16.5943	16.7237	16.7391	17.45	17.3872	17.3014	1	FPGSHFC@GGTLIHPR
R.FPHHDNELAQSEAYFENDC@WVR.Y	SYCC_MOUSE	18.4317	18.4731	18.4157	18.3911	18.6397	18.4472	18.2419	18.1518	19.8989	20.1939	20.046	20.2169	20.0997	19.9809	2	FPHHDNELAQSEAYFENDC@WVR
R.FPLVC@GEGK.K	PPM1J_MOUSE	15.9202	16.2484	16.0475	15.9649	16.1465	16.3142	15.9874	15.9773	17.9035	18.1596	18.092	18.3532	18.11	17.9495	1	FPLVC@GEGK
R.FPNNVEPVTNHFITQWLNDVDC@FLGLHDR.K	IPO7_MOUSE	14.5814	14.5491	14.7171	14.6941	14.6247	14.834	14.4404	14.3545	15.939	16.0069	16.1045	16.2928	16.169	16.0623	1	FPNNVEPVTNHFITQWLNDVDC@FLGLHDR
R.FPNQNQTKNC@WQNYLDFHR.C	CX6B1_MOUSE	20.9832	21.2692	21.058	21.0471	20.9503	20.9223	20.5769	20.8954	21.6531	21.7969	21.8365	21.9155	21.7254	21.7044	4	FPNQNQTKNC@WQNYLDFHR
R.FPNQNQTKNC@WQNYLDFHRC@EK.A	CX6B1_MOUSE	20.6429	20.8025	20.7987	20.4143	20.8465	20.6485	20.3847	20.4563	20.7591	20.8653	20.9342	21.1712	21.1029	20.8976	3	FPNQNQTKNC@WQNYLDFHRC@EK
R.FPQHHPQVIDVDEVEETGVVFSYNTGSQQTC@ANNR.H	NID1_MOUSE	17.4234	17.494	17.6135	17.3756	17.5221	17.6478	17.3803	17.5037	18.7588	18.8252	18.8186	19.2897	19.2131	19.0699	6	FPQHHPQVIDVDEVEETGVVFSYNTGSQQTC@ANNR
R.FPQLYPFLC@R.A	SIA10_MOUSE	18.7479	18.7939	18.9177	18.8468	19.3107	19.351	19.1979	19.1611	19.2633	19.4833	19.5761	19.9826	19.9075	19.7436	2	FPQLYPFLC@R
R.FPSLHGDC@VALPNGDDGEC@R.G	KNG1_MOUSE	21.2424	21.148	21.1572	21.2024	22.177	22.2063	21.5428	21.4797	22.5013	22.6702	22.5122	23.2783	23.1754	23.0911	5	FPSLHGDC@VALPNGDDGEC@R
R.FPSNC@GR.D	KPBB_MOUSE	17.4863	17.7952	17.3374	17.5605	17.7746	18.1681	17.7948	17.9378	18.7249	19.0899	18.9459	19.8843	19.325	19.5469	1	FPSNC@GR
R.FQC@NPGYK.A	SVEP1_MOUSE	16.4348	16.5898	16.5616	16.6148	18.0378	17.7584	17.4642	17.8261	16.8799	17.2951	17.0245	18.277	18.2091	18.0256	1	FQC@NPGYK
R.FQC@QVSGTDL.K	TITIN_MOUSE	16.3949	16.8067	16.3905	16.5016	16.985	17.7951	16.692	16.8173	18.4213	18.6246	18.5541	19.1416	18.9536	18.944	1	FQC@QVSGTDL
R.FQC@QVSGTDLK.V	TITIN_MOUSE	21.8492	21.8291	21.6845	21.563	22.0744	22.1668	21.7801	21.8027	24.0758	24.2075	24.3258	24.6556	24.6376	24.4776	7	FQC@QVSGTDLK
R.FQDC@C@SGGGDC@R.I	TOR3A_MOUSE	20.1262	20.1734	20.333	20.4137	20.6604	20.7149	20.5153	20.87	20.3159	20.9733	20.6081	21.0719	20.8625	20.9782	3	FQDC@C@SGGGDC@R
R.FQDTSQYVC@AELQALEQEQGQIDGR.A	EH1L1_MOUSE	18.707	19.0047	18.9101	18.8426	19.4179	19.2965	18.888	18.8242	21.3305	21.4288	21.5004	21.9811	21.8318	21.7496	3	FQDTSQYVC@AELQALEQEQGQIDGR
R.FQGTSYNSC@TTEGR.T	MMP2_MOUSE	17.6224	17.8399	17.7607	17.6734	19.1847	18.8241	18.4995	18.7966	18.6946	18.8828	18.7919	19.7274	19.6799	19.5796	2	FQGTSYNSC@TTEGR
R.FQIPSIFTIC@VSFLQK.R	KLH40_MOUSE	16.9813	17.0133	16.9806	16.7827	17.4553	17.3151	17.0826	17.2062	19.0865	19.0893	19.1157	19.9808	19.8603	19.7234	5	FQIPSIFTIC@VSFLQK
R.FQIPSVFTVC@.V	KLH41_MOUSE	16.4238	16.5707	16.3571	16.3085	16.4293	16.1217	15.9698	15.9357	19.0591	19.251	19.2676	18.9923	18.964	18.8646	1	FQIPSVFTVC@
R.FQIPSVFTVC@VSYLQK.R	KLH41_MOUSE	21.866	21.8636	21.7961	21.7943	22.2724	22.2553	21.9718	22.2962	24.4015	24.4799	24.3776	25.3204	25.1606	25.0195	3	FQIPSVFTVC@VSYLQK
R.FQIPSVFTVC@VSYLQKR.L	KLH41_MOUSE	15.1715	15.4222	15.2699	15.2161	15.4456	15.4705	15.3565	15.1541	17.7254	17.7799	17.903	18.3869	18.2475	18.0267	1	FQIPSVFTVC@VSYLQKR
R.FQM*TQEVVC@DEC@PNVK.L	DJB11_MOUSE	19.6374	19.8207	19.784	19.5966	20.2968	20.4019	20.0082	19.9462	20.5942	20.6654	20.8205	21.234	21.1694	21.1128	5	FQM*TQEVVC@DEC@PNVK
R.FQMTQEVVC@DEC@PNVK.L	DJB11_MOUSE	19.7177	19.7578	19.8066	19.6393	20.4084	20.4859	20.0532	20.2312	20.6811	20.7876	20.863	21.3702	21.2674	21.1879	2	FQMTQEVVC@DEC@PNVK
R.FQNLSC@SLDER.S	MACF1_MOUSE	18.2656	18.6451	18.3121	18.3557	18.9521	19.0534	18.7542	18.8981	22.1756	21.3162	20.4847	21.6125	21.5582	21.4686	1	FQNLSC@SLDER
R.FQNNVPC@LGR.E	TNAP3_MOUSE	16.4862	16.6777	16.751	16.6601	17.154	17.2911	16.9577	17.0003	18.1238	18.3035	18.316	18.9	18.8522	18.7425	1	FQNNVPC@LGR
R.FQQC@VQAVSQLEEER.D	SYNCI_MOUSE	18.6863	18.5752	18.7976	18.508	18.9498	18.7076	18.7828	18.5465	19.7133	19.8032	19.8232	20.4213	20.3766	20.1709	2	FQQC@VQAVSQLEEER
R.FQQDDAHIFC@AM*EQIEDEIK.G	SYTC_MOUSE	17.784	18.0404	17.9714	17.8614	18.0122	17.9459	17.5686	17.7477	19.4453	19.3784	19.4841	19.7031	19.6293	19.5076	1	FQQDDAHIFC@AM*EQIEDEIK
R.FQQDDAHIFC@AMEQIEDEIK.G	SYTC_MOUSE	16.8871	17.0777	16.9696	16.8124	17.4213	17.4939	17.0952	17.1527	18.8916	19.0274	19.0163	19.74	19.5904	19.4344	2	FQQDDAHIFC@AMEQIEDEIK
R.FQQDDAHIFC@APH.Q	SYTM_MOUSE	17.3047	17.4473	17.3242	17.1758	17.6921	17.8617	17.3651	17.5304	19.2146	19.508	19.4023	19.9366	19.8094	19.7357	1	FQQDDAHIFC@APH
R.FQQDDAHIFC@M*VEQIEEEIK.G	SYTC2_MOUSE	18.8334	18.9165	18.8512	18.845	19.351	19.457	19.0333	19.108	20.6133	20.6321	20.6167	21.3522	21.2516	21.1167	4	FQQDDAHIFC@M*VEQIEEEIK
R.FQQLVHQMTELC@WEK.C	TIM8A_MOUSE	15.5098	16.0102	15.4461	15.7663	15.4683	16.0005	15.391	16.018	17.8357	18.0567	18.1179	18.2575	18.218	18.2331	1	FQQLVHQMTELC@WEK
R.FQSAAIGALQEASEAYLVGLFEDTNLC@AIH.A	H3C_MOUSE	16.4744	16.7089	16.5604	16.7082	16.5652	16.5017	16.3414	16.4712	18.4952	18.5712	18.5681	18.9051	18.8375	18.7047	4	FQSAAIGALQEASEAYLVGLFEDTNLC@AIH
R.FQSAAIGALQEASEAYLVGLFEDTNLC@AIHAK.R	H3C_MOUSE	20.5711	20.8111	20.6012	20.4282	20.8713	21.0545	20.6457	20.795	22.3997	22.4996	22.516	23.1826	23.141	23.0225	57	FQSAAIGALQEASEAYLVGLFEDTNLC@AIHAK
R.FQSAAIGALQEASEAYLVGLFEDTNLC@AIHAKR.V	H3C_MOUSE	14.4131	14.6696	14.5125	14.2994	14.8212	14.5564	14.321	14.4699	16.5449	16.7913	16.754	17.1659	17.0552	16.9684	2	FQSAAIGALQEASEAYLVGLFEDTNLC@AIHAKR
R.FQSC@GIK.T	HGFL_MOUSE	17.4595	17.3132	17.5954	17.1909	18.3392	18.1851	17.8118	17.2966	18.1301	18.16	18.3062	18.7529	18.8435	18.6297	2	FQSC@GIK
R.FQSSAVM*ALQEAC@EAYLVGLFEDTNLC@AIHAK.R	H31_MOUSE	17.3284	17.6073	17.3308	17.3675	17.755	17.6733	17.429	17.3407	19.1301	19.2962	19.5182	20.5167	20.2122	20.279	4	FQSSAVM*ALQEAC@EAYLVGLFEDTNLC@AIHAK
R.FQSSAVM*ALQEACEAYLVGLFEDTNLC@AIHAK.R	H31_MOUSE	14.4187	14.8224	14.5875	14.2759	14.938	15.1818	14.4292	14.6809	16.2654	16.4268	16.6575	17.4896	17.2226	17.2228	1	FQSSAVM*ALQEACEAYLVGLFEDTNLC@AIHAK
R.FQSSAVM*ALQEASEAYLVGLFEDTNLC@AIH.A	H32_MOUSE	16.3085	16.5055	16.4092	16.0938	16.3832	16.3891	16.0931	16.1609	17.0134	17.2479	17.3072	17.6914	17.5498	17.4628	2	FQSSAVM*ALQEASEAYLVGLFEDTNLC@AIH
R.FQSSAVM*ALQEASEAYLVGLFEDTNLC@AIHAK.R	H32_MOUSE	19.6902	19.9431	19.7944	19.6484	20.1384	20.3641	19.8817	19.9659	21.3517	21.5309	21.6437	22.4259	22.2365	22.167	36	FQSSAVM*ALQEASEAYLVGLFEDTNLC@AIHAK
R.FQSSAVM*ALQEASEAYLVGLFEDTNLC@AIHAKR.V	H32_MOUSE	14.0417	14.2402	14.3259	14.3143	14.3623	14.2515	14.014	14.2376	16.0663	16.053	16.2241	16.8232	16.6904	16.4515	1	FQSSAVM*ALQEASEAYLVGLFEDTNLC@AIHAKR
R.FQSSAVMALQEAC@EAYLVGLFEDTNLC@AIHAK.R	H31_MOUSE	16.2015	16.2657	16.2029	16.1496	16.3931	16.6473	16.2168	16.4739	17.9562	18.0521	18.0908	18.9297	18.8644	18.7374	3	FQSSAVMALQEAC@EAYLVGLFEDTNLC@AIHAK
R.FQSSAVMALQEASEAYLVGLFEDTNLC@AIHAK.R	H32_MOUSE	19.1665	19.313	19.2262	19.0964	19.7913	19.9485	19.4163	19.4389	20.7454	20.8281	20.8179	21.5247	21.481	21.3287	26	FQSSAVMALQEASEAYLVGLFEDTNLC@AIHAK
R.FQSVPAQPGQTSPLLQYFGILLDQGQLNKYESLELC@RPVLQQGR.K	CLH1_MOUSE	13.5625	13.9277	13.9221	13.48	14.0706	14.2925	13.8976	14.0374	15.2742	15.4441	15.6227	16.2317	16.0852	15.915	1	FQSVPAQPGQTSPLLQYFGILLDQGQLNKYESLELC@RPVLQQGR
R.FQVEDHC@FADLAPQKPVPPLDTDR.F	DPOD2_MOUSE	16.3406	16.397	16.2995	16.3821	16.5387	16.6088	16.228	16.1835	18.8539	19.057	18.9277	19.7615	19.5456	19.4952	1	FQVEDHC@FADLAPQKPVPPLDTDR
R.FRC@PEAIFQPSF.L	ACTBL_MOUSE	18.5303	18.7094	18.6666	18.5939	18.9754	19.1922	18.7447	19.0121	20.392	20.4	20.4588	21.9104	21.744	21.6542	2	FRC@PEAIFQPSF
R.FRC@PEAIFQPSFL.G	ACTBL_MOUSE	15.1806	15.5198	15.2363	15.2823	15.7144	15.9806	15.7146	15.7407	16.9431	17.1351	17.2024	17.5388	17.4923	17.4041	1	FRC@PEAIFQPSFL
R.FRC@PEALFQPSF.L	ACTB_MOUSE	18.5303	18.7094	18.6666	18.5939	18.9754	19.1922	18.7447	19.0121	20.392	20.4	20.4588	21.9104	21.744	21.6542	2	FRC@PEALFQPSF
R.FRC@PEALFQPSFL.G	ACTB_MOUSE	15.1806	15.5198	15.2363	15.2823	15.7144	15.9806	15.7146	15.7407	16.9431	17.1351	17.2024	17.5388	17.4923	17.4041	1	FRC@PEALFQPSFL
R.FRC@PETLFQ.P	ACTA_MOUSE	19.656	20.1851	19.3871	19.3761	19.8902	19.8064	19.593	19.8529	20.9746	21.1955	21.2816	22.743	22.6565	22.5097	2	FRC@PETLFQ
R.FRC@PETLFQPS.F	ACTC_MOUSE	20.2	20.3442	20.6909	20.1936	20.6564	20.844	20.544	20.4876	22.3104	22.3735	22.456	23.6559	23.5893	23.4196	8	FRC@PETLFQPS
R.FRC@PETLFQPSF.I	ACTA_MOUSE	26.1956	26.0026	26.1115	25.6134	26.9675	27.5428	27.475	27.5958	28.2588	28.4832	28.5091	30.6508	30.5757	30.431	65	FRC@PETLFQPSF
R.FRC@PETLFQPSFI.G	ACTC_MOUSE	16.7498	16.9992	16.727	16.8455	17.0953	17.1255	16.7522	16.6896	18.6038	18.703	18.7553	20.0653	20.0328	19.8989	2	FRC@PETLFQPSFI
R.FRC@PETLFQPSFIG.M	ACTA_MOUSE	20.4977	20.8542	20.5884	20.2002	21.29	21.9842	21.8721	21.7299	23.1171	23.2672	23.4413	24.3029	24.2956	24.0993	2	FRC@PETLFQPSFIG
R.FRC@PETLFQPSFIGM*ESAGIHETTYN.S	ACTA_MOUSE	18.5979	18.8257	18.7019	18.7502	18.8355	18.8624	18.5416	18.3495	20.5421	20.5742	20.5991	20.6392	20.3729	20.2665	2	FRC@PETLFQPSFIGM*ESAGIHETTYN
R.FRC@PETLFQPSFIGM*ESAGIHETTYNSIM*K.C	ACTA_MOUSE	18.8795	18.9632	18.9618	18.9277	19.2171	18.9923	18.6866	18.4263	20.1551	20.112	20.4537	20.1407	19.9012	19.8076	3	FRC@PETLFQPSFIGM*ESAGIHETTYNSIM*K
R.FRC@PETLFQPSFIGM*ESAGIHETTYNSIMK.C	ACTA_MOUSE	17.4021	17.4475	17.4197	17.4692	17.6336	17.3599	17.077	16.6955	18.8844	18.8169	19.2277	18.8823	18.5913	18.5014	1	FRC@PETLFQPSFIGM*ESAGIHETTYNSIMK
R.FRC@PETLFQPSFIGM.E	ACTA_MOUSE	17.0173	17.1797	17.0253	17.0423	17.3421	17.2832	16.836	16.8435	19.3472	19.4621	19.4688	19.423	19.3146	19.2422	1	FRC@PETLFQPSFIGM
R.FRC@PETLFQPSFIGME.S	ACTA_MOUSE	16.3774	16.5489	16.4079	16.4106	16.6339	16.5831	16.143	16.2411	18.3907	18.5963	18.4452	18.9084	18.6549	18.5906	1	FRC@PETLFQPSFIGME
R.FRC@PETLFQPSFIGMESAGIHETTYN.S	ACTA_MOUSE	18.94	18.9416	18.8779	18.9118	19.0132	18.8808	18.6228	18.46	20.9075	20.6717	20.8681	20.8315	20.6993	20.5587	2	FRC@PETLFQPSFIGMESAGIHETTYN
R.FRC@PETLFQPSFIGMESAGIHETTYNSIM*K.C	ACTA_MOUSE	20.6717	20.8924	20.6962	20.6241	20.669	20.2806	20.0736	19.9184	22.0333	21.8623	22.0435	21.6233	21.4258	21.3292	2	FRC@PETLFQPSFIGMESAGIHETTYNSIM*K
R.FRC@PETLFQPSFIGMESAGIHETTYNSIMK.C	ACTS_MOUSE	19.9097	19.7807	19.8615	19.7658	19.8141	19.659	19.3099	18.85	21.4275	21.0844	21.5021	20.8882	20.8798	20.7094	2	FRC@PETLFQPSFIGMESAGIHETTYNSIMK
R.FRC@PETLFQPSFIGMESAGIHETTYNSIMKCD.I	ACTA_MOUSE	18.5495	18.5778	18.4338	18.2381	18.613	18.2942	18.0645	17.5829	18.472	18.4882	18.4522	18.7244	18.6225	18.5741	2	FRC@PETLFQPSFIGMESAGIHETTYNSIMKCD
R.FRC@PSC@R.H	TRI63_MOUSE	19.8109	19.8932	19.754	19.5934	20.1394	20.0399	19.7376	20.0252	21.4134	21.7133	21.6486	22.3698	22.2258	22.1513	2	FRC@PSC@R
R.FRGYSIPEC@QK.M	CISY_MOUSE	19.546	19.92	19.6495	19.4846	19.6999	19.9109	19.4121	19.6417	21.1044	21.5286	21.3979	21.8394	21.6123	21.4697	4	FRGYSIPEC@QK
R.FRSLDDSC@SQLTSFLYSFC@QQSR.R	GYS1_MOUSE	16.8993	17.1286	17.0171	16.7852	17.0706	17.1681	16.604	16.8187	19.9363	20.3098	20.1903	20.3913	20.1571	20.1739	1	FRSLDDSC@SQLTSFLYSFC@QQSR
R.FSASSAATQVAC@DHC@LTEIAVK.T	TRI25_MOUSE	18.7222	18.6519	18.761	18.7238	18.7928	18.8673	18.5358	18.4909	20.7743	20.8264	20.8599	21.4105	21.2309	21.1844	2	FSASSAATQVAC@DHC@LTEIAVK
R.FSAVALC@K.A	UCHL1_MOUSE	16.8339	17.0998	16.7772	16.4823	17.6159	17.3613	17.2819	17.1003	18.7932	18.9962	18.9758	17.4052	17.2152	17.201	1	FSAVALC@K
R.FSAVC@EEK.L	WASC3_MOUSE	18.1257	18.3799	18.1686	18.1149	18.5327	18.7104	18.1285	18.3995	20.6352	20.8014	20.8017	21.4979	21.3736	21.2705	2	FSAVC@EEK
R.FSAVC@NTK.R	ABCA6_MOUSE	18.0352	18.4868	18.2507	18.334	18.5098	19.0137	18.4494	18.9804	18.6751	18.9752	18.8373	19.4929	19.2112	19.2961	4	FSAVC@NTK
R.FSC@DTDGEPVPTVTWLR.E	TITIN_MOUSE	19.6305	19.5383	19.3985	19.5553	19.8315	19.6983	19.434	19.2424	22.0557	22.1666	22.0501	22.3822	22.3448	22.167	7	FSC@DTDGEPVPTVTWLR
R.FSC@NNGYSLVGPESSTC@QADGK.W	SUSD2_MOUSE	16.7913	16.9124	16.9717	16.6425	17.0408	17.4609	17.0229	17.0717	18.37	18.6215	18.5021	18.5193	18.429	18.3636	1	FSC@NNGYSLVGPESSTC@QADGK
R.FSDIYALC@VAYPEPLGER.L	CUL2_MOUSE	19.1039	19.0425	19.0667	18.9333	19.0571	19.249	19.1237	18.9934	20.0366	20.1249	20.1197	20.5458	20.5742	20.5377	2	FSDIYALC@VAYPEPLGER
R.FSDTC@FLDTDGQATC@DAC@APGYTGR.R	PGBM_MOUSE	19.1522	19.401	19.2703	19.0638	19.4472	19.4201	19.1513	19.2608	20.2757	20.4045	20.4098	20.9766	20.9187	20.7831	8	FSDTC@FLDTDGQATC@DAC@APGYTGR
R.FSDTSTPQNTGYLC@EASTLSPSDQR.V	DYST_MOUSE	15.0082	15.1277	15.0532	14.9472	15.6991	15.6874	15.4527	15.4689	16.9674	16.8765	16.9552	17.7142	17.6032	17.4658	3	FSDTSTPQNTGYLC@EASTLSPSDQR
R.FSEYLLEC@PSAEVR.G	USP9X_MOUSE	19.0223	19.2187	19.1514	18.9388	19.3935	19.3027	19.0955	19.1249	20.944	20.9442	21.1011	21.5497	21.509	21.3544	2	FSEYLLEC@PSAEVR
R.FSFC@FSPEPEAEAQAAAGPGPC@ER.L	SQSTM_MOUSE	18.1689	18.2827	18.2315	18.2239	18.4966	18.3957	18.209	18.1719	20.4473	20.5482	20.5055	20.9616	20.8897	20.7543	4	FSFC@FSPEPEAEAQAAAGPGPC@ER
R.FSFPDISAC@SQAAPLSSTADSTR.L	KSR1_MOUSE	16.3991	16.8161	16.4868	16.5028	17.478	17.4225	17.3736	17.4461	18.3496	18.4496	18.4664	19.4865	19.425	19.3475	1	FSFPDISAC@SQAAPLSSTADSTR
R.FSGC@TLTDGTLK.K	VPS53_MOUSE	17.3335	17.5211	17.3813	17.3496	17.7382	17.9325	17.526	17.7498	18.9626	19.0896	19.0937	19.7701	19.6351	19.5531	2	FSGC@TLTDGTLK
R.FSGSGSGTDYSLTISNLEQEDIATYFC@QQGNMLPR.T	KV5AC_MOUSE	16.4271	16.4864	16.801	16.6987	16.9905	17.2046	16.6128	16.2661	18.1491	18.3386	18.3481	18.5418	18.4378	18.2816	1	FSGSGSGTDYSLTISNLEQEDIATYFC@QQGNMLPR
R.FSHQGVQLIDFSPC@ER.Y	EIF3B_MOUSE	18.3209	18.6304	18.2804	18.1888	18.6122	18.5513	18.1743	18.3368	20.5345	20.5842	20.8221	21.4418	21.4686	21.2494	2	FSHQGVQLIDFSPC@ER
R.FSLFVPFPTSLEAEIAC@GSLVPDVEPHR.G	LAGE3_MOUSE	16.2517	16.9608	16.3087	16.2812	16.6853	16.7223	16.1194	16.3325	18.1729	18.4025	18.4053	18.7773	18.6059	18.4642	4	FSLFVPFPTSLEAEIAC@GSLVPDVEPHR
R.FSLLSVNPVEFC@R.R	ANGE2_MOUSE	15.1318	15.0249	15.4155	15.18	15.5712	15.3992	15.4759	15.162	17.9949	18.0631	18.165	18.5043	18.5539	18.391	1	FSLLSVNPVEFC@R
R.FSPDSTLLATC@SADQTC@K.I	LST8_MOUSE	18.6798	18.9177	18.5915	18.5821	19.2435	19.3122	18.7053	18.7812	20.158	20.2639	20.357	20.8	20.7191	20.6184	2	FSPDSTLLATC@SADQTC@K
R.FSPNSSNPIIVSC@GWDK.L	RACK1_MOUSE	20.4158	20.5126	20.4844	20.4206	21.0166	21.2825	20.671	20.8711	22.4831	22.5234	22.6137	23.5117	23.4905	23.3407	5	FSPNSSNPIIVSC@GWDK
R.FSPPSC@GVQVNK.L	B3GL2_MOUSE	18.6596	18.8502	18.5588	18.7479	18.841	19.3647	18.825	18.8009	20.3392	20.4944	20.4372	20.8974	20.5825	20.6976	5	FSPPSC@GVQVNK
R.FSQEEIKNMWAAFPPDVGGNVDYKNIC@YVITHGDAKDQE.-	MLRS_MOUSE	15.5396	15.289	15.1669	14.8577	15.3881	15.2406	15.0627	14.9783	17.6691	17.8833	17.9329	17.7646	17.6673	17.5795	1	FSQEEIKNMWAAFPPDVGGNVDYKNIC@YVITHGDAKDQE
R.FSQIC@AK.A	ATP5E_MOUSE	24.4055	24.6928	24.3983	24.2083	24.3418	24.1399	23.8778	24.4491	27.6942	27.9258	27.7617	28.1924	27.9998	27.9679	25	FSQIC@AK
R.FSSAVGLVTIVEC@C@PVLLGPPLLGR.L	MOT1_MOUSE	16.4734	16.7601	16.6165	16.4317	16.6597	16.7339	16.5659	16.4102	18.501	18.601	18.5484	18.8038	18.8014	18.6702	3	FSSAVGLVTIVEC@C@PVLLGPPLLGR
R.FSVAC@NAK.R	ABCA9_MOUSE	18.125	18.0627	18.4759	18.0337	18.8597	19.1895	18.837	18.94	19.0772	19.0803	19.2753	19.8781	19.8544	19.6405	3	FSVAC@NAK
R.FTAIYDAGIPGHM*C@NGQWHK.V	LAMA2_MOUSE	20.9233	21.137	21.0623	20.942	20.9522	21.0383	20.7372	20.8589	22.1821	22.3289	22.237	22.596	22.3218	22.237	4	FTAIYDAGIPGHM*C@NGQWHK
R.FTAIYDAGIPGHMC@NGQWHK.V	LAMA2_MOUSE	19.6467	19.7143	19.7541	19.6719	19.6217	19.5369	19.2647	19.2629	20.6874	20.9042	20.8505	20.9883	20.7153	20.6571	2	FTAIYDAGIPGHMC@NGQWHK
R.FTAVEDQYYC@VDC@YK.N	FHL1_MOUSE	25.076	25.2546	24.9601	24.8093	26.114	25.7648	25.2677	26.0684	27.031	27.0411	27.1406	27.9093	27.9051	27.7223	84	FTAVEDQYYC@VDC@YK
R.FTAVEDQYYC@VDC@YKNFVAK.K	FHL1_MOUSE	20.8673	21.0809	20.8676	20.9024	21.5095	21.4445	21.0412	21.4012	23.6632	23.7374	23.7919	24.5984	24.5065	24.4035	14	FTAVEDQYYC@VDC@YKNFVAK
R.FTAVEDQYYC@VDC@YKNFVAKK.C	FHL1_MOUSE	18.9273	19.2773	18.8015	18.9065	19.8269	19.5461	19.0643	19.7793	21.5956	21.8675	21.9275	22.8586	22.5955	22.6143	3	FTAVEDQYYC@VDC@YKNFVAKK
R.FTAVEDQYYC@VDC@YKNFVAKKC@AGCKNPITGFGKG.S	FHL1_MOUSE	18.3716	18.2999	18.3821	18.5176	18.5101	18.6231	18.3661	18.3215	21.6657	21.7648	21.7755	22.7436	22.4642	22.4161	2	FTAVEDQYYC@VDC@YKNFVAKKC@AGCKNPITGFGKG
R.FTAVEDQYYC@VDCYKN.F	FHL1_MOUSE	18.6306	18.8374	18.7082	18.6386	19.3434	19.2569	18.7848	19.1315	20.2351	20.3578	20.3617	20.8626	20.803	20.6591	4	FTAVEDQYYC@VDCYKN
R.FTC@AC@PDQYK.G	HABP2_MOUSE	16.5015	16.731	16.7371	16.7031	17.8857	17.899	17.4094	17.0391	17.229	17.4471	17.2851	18.3495	18.2363	18.1146	1	FTC@AC@PDQYK
R.FTC@DVETLK.Q	SPAS2_MOUSE	16.4325	16.627	16.4381	16.5266	16.7609	16.9418	16.5345	16.7244	18.6861	18.9136	18.8572	20.2505	20.0675	19.9437	1	FTC@DVETLK
R.FTC@EMFHPN.I	UB2G2_MOUSE	16.0332	16.1285	16.0033	15.8873	16.2223	16.1921	16.2968	16.1903	18.0746	17.9953	18.2433	18.5052	18.553	18.3463	1	FTC@EMFHPN
R.FTC@EMFHPNIYPDGR.V	UB2G2_MOUSE	18.2217	18.544	18.3287	18.2178	18.5912	18.5912	18.1124	18.229	19.8197	19.865	19.9442	20.4136	20.4159	20.2682	1	FTC@EMFHPNIYPDGR
R.FTC@EQALQHPWIAGDTALDK.N	KCC1A_MOUSE	19.3751	19.4767	19.3869	19.3391	19.6362	19.6799	19.3733	19.3906	21.1296	21.3181	21.3535	21.759	21.6771	21.5846	5	FTC@EQALQHPWIAGDTALDK
R.FTC@HGLTTAQ.S	MYOM1_MOUSE	16.5874	16.8243	16.7616	16.6028	16.8113	17.0718	16.7008	16.8088	19.0497	19.1716	19.345	19.4851	19.3927	19.3308	1	FTC@HGLTTAQ
R.FTC@HGLTTAQSY.I	MYOM1_MOUSE	19.2215	19.2726	19.4177	19.1519	19.4775	19.3671	19.4398	19.3171	21.2491	21.3132	21.1525	21.6012	21.5462	21.3824	6	FTC@HGLTTAQSY
R.FTC@HGLTTAQSYIFR.V	MYOM1_MOUSE	23.63	23.463	23.536	23.5501	23.594	23.6633	23.3958	23.2811	25.2518	25.172	25.3724	25.475	25.4515	25.336	28	FTC@HGLTTAQSYIFR
R.FTC@IVTGYPEPEVTWYKDDIELDR.Y	ALPK3_MOUSE	17.572	17.6052	17.4974	17.4528	17.8961	17.6376	17.5167	17.6077	18.8353	18.9096	18.8695	19.2479	19.179	18.9743	1	FTC@IVTGYPEPEVTWYKDDIELDR
R.FTC@PFVEK.F	PITM2_MOUSE	15.0007	15.7009	15.0256	14.7935	15.3427	15.3198	15.1347	15.1273	16.9687	16.8941	17.08	17.3047	17.3594	17.1111	1	FTC@PFVEK
R.FTC@PLTGM*WPINTLR.C	APOH_MOUSE	17.3285	17.4156	17.4307	17.2452	18.3188	18.3872	17.7595	17.5903	18.7643	18.7827	18.9033	19.2692	19.2892	19.1582	1	FTC@PLTGM*WPINTLR
R.FTC@PLTGMWPINTLR.C	APOH_MOUSE	19.7331	19.7443	19.8635	19.817	21.2667	21.4595	20.7206	20.4022	20.57	20.6877	20.6681	21.8248	21.6077	21.4883	1	FTC@PLTGMWPINTLR
R.FTC@PVC@LEVFEK.P	RN114_MOUSE	16.6989	16.6987	16.3441	16.6011	16.5906	16.4692	16.2102	16.2771	19.6408	19.6884	19.5945	19.6489	19.4471	19.3799	1	FTC@PVC@LEVFEK
R.FTC@SAVNEAGTVS.T	TITIN_MOUSE	15.9113	16.1592	16.0993	15.7707	16.2743	16.3836	16.0311	15.8721	17.6405	17.6597	17.8518	18.5078	18.6399	18.3732	1	FTC@SAVNEAGTVS
R.FTC@SAVNEAGTVSTSC@YLAVQVSEEFDKETTLTEK.F	TITIN_MOUSE	20.5752	20.418	20.3647	20.5026	20.6252	20.5597	20.3746	20.2923	22.3698	22.4976	22.5354	22.9314	22.8503	22.7884	32	FTC@SAVNEAGTVSTSC@YLAVQVSEEFDKETTLTEK
R.FTC@SDNQVNSR.P	MPRI_MOUSE	16.5581	16.5235	16.622	16.3275	17.1855	17.6188	17.0423	17.3245	16.9751	17.1436	17.1546	18.21	18.14	17.9988	1	FTC@SDNQVNSR
R.FTC@TVNR.I	AP1G1_MOUSE	20.3062	20.5939	20.1212	19.7674	20.847	20.9615	20.6348	20.7924	21.602	21.9135	21.7961	22.7428	22.619	22.6155	1	FTC@TVNR
R.FTDAPFGSDC@EITGFGK.E	UROK_MOUSE	17.9532	18.1331	18.1396	17.8647	18.986	19.612	18.6344	18.9033	18.8391	19.0108	18.9365	19.9081	19.8062	19.6591	1	FTDAPFGSDC@EITGFGK
R.FTDDTFC@EAC@K.S	RAB12_MOUSE	19.401	20.0228	19.3843	19.546	19.8948	20.5997	19.7018	20.3049	22.228	22.2041	22.3969	22.7294	22.6567	22.4964	3	FTDDTFC@EAC@K
R.FTFQGGETDGAIC@R.L	LRTM1_MOUSE	16.2662	16.5352	16.7505	16.3412	17.3027	17.4457	17.2874	16.9774	16.8429	16.8988	17.0222	17.7812	17.702	17.5087	1	FTFQGGETDGAIC@R
R.FTGQHFC@GGTLIAPEWVLTAAH.C	PLMN_MOUSE	17.6471	18.2489	17.6931	17.8074	18.2329	18.2181	17.7567	17.4816	19.1086	19.2681	19.2889	19.3244	19.3107	19.2112	1	FTGQHFC@GGTLIAPEWVLTAAH
R.FTGQHFC@GGTLIAPEWVLTAAHC@LEK.S	PLMN_MOUSE	19.787	19.891	19.959	19.6539	20.962	21.0722	20.3053	19.7404	20.544	20.5728	20.618	21.3196	21.3695	21.2037	4	FTGQHFC@GGTLIAPEWVLTAAHC@LEK
R.FTGVATGSTGSTGSC@SVGAK.A	TLK1_MOUSE	14.8897	15.1208	14.8294	14.9028	15.6698	15.5934	15.0689	15.4195	16.2946	16.3188	16.4094	16.8419	16.9192	16.7788	1	FTGVATGSTGSTGSC@SVGAK
R.FTHC@EQVLGEGALDR.G	TRI47_MOUSE	16.1677	16.4039	16.0571	16.1058	16.9721	17.1529	16.4808	16.8125	17.4626	17.6653	17.7003	18.7921	18.6638	18.5323	1	FTHC@EQVLGEGALDR
R.FTIC@GNR.I	NDUF3_MOUSE	19.62	19.5262	19.6886	19.6154	19.8943	19.7307	19.5466	19.701	21.5505	21.4261	21.5747	21.5944	21.4844	21.2817	3	FTIC@GNR
R.FTLC@PNGYYFAIDPNGYVLLHPN.L	CA2D1_MOUSE	17.5759	17.761	17.6851	17.5579	18.2808	18.4379	17.9171	17.9212	19.4592	19.672	19.6915	20.1753	20.0612	19.9479	1	FTLC@PNGYYFAIDPNGYVLLHPN
R.FTLC@PNGYYFAIDPNGYVLLHPNLQPK.P	CA2D1_MOUSE	20.8984	21.2975	20.9022	21.1484	20.9918	21.0937	20.6416	20.7959	22.7631	23.258	22.9087	23.3831	22.8539	23.0775	2	FTLC@PNGYYFAIDPNGYVLLHPNLQPK
R.FTNEETVSFC@LR.V	FA49B_MOUSE	19.6489	19.7314	19.741	19.6923	20.0504	20.0375	19.7998	19.7601	21.3071	21.4887	21.4312	21.7282	21.6493	21.507	9	FTNEETVSFC@LR
R.FTSEVPIC@LDYHGK.H	ATG2A_MOUSE	17.2648	17.4427	17.3553	17.3905	17.6119	17.6065	17.2074	17.3645	18.955	19.1045	19.0537	19.506	19.3108	19.2949	1	FTSEVPIC@LDYHGK
R.FTVELPDC@SLTHFVLGDATDHR.D	CMPK2_MOUSE	17.9875	18.2128	17.9577	18.0905	18.1455	17.9087	17.5754	17.7088	19.2246	19.3814	19.296	19.8216	19.6019	19.5376	1	FTVELPDC@SLTHFVLGDATDHR
R.FTYAGC@SSVK.K	CCN1_MOUSE	18.7843	18.784	18.7362	18.5534	19.681	19.5067	19.1915	19.3689	19.4488	19.5679	19.5675	20.4269	20.2991	20.2701	2	FTYAGC@SSVK
R.FTYSTLVDGC@TSHTGTWGK.T	CO1A1_MOUSE	16.8444	17.0023	16.8383	17.9584	17.9071	18.6738	17.2148	17.7575	18.1968	18.1938	18.3542	19.3907	19.2458	19.0987	1	FTYSTLVDGC@TSHTGTWGK
R.FTYSVLVDGC@SK.K	CO1A2_MOUSE	18.9739	19.1141	18.9791	19.7963	19.7922	20.5539	19.2755	19.85	20.8363	20.9617	21.1144	21.7575	21.601	21.5594	4	FTYSVLVDGC@SK
R.FVC@AQLPNAVLESISVIDTPGILSGEK.Q	EHD3_MOUSE	15.3464	15.3592	15.3352	15.3281	15.5415	15.6382	15.2938	15.3974	17.0503	17.088	17.1065	17.5827	17.5649	17.3366	1	FVC@AQLPNAVLESISVIDTPGILSGEK
R.FVC@EAILK.V	PTN4_MOUSE	14.7989	14.5736	14.781	14.4937	14.4959	14.6106	14.5154	14.3453	16.3713	16.5507	16.5034	16.7625	16.8118	16.6289	1	FVC@EAILK
R.FVC@KPHPK.P	DDX58_MOUSE	17.7212	18.1113	18.0045	17.8038	18.4692	18.6318	18.0615	18.4673	19.1325	19.2165	19.3345	20.6196	20.4746	20.3861	1	FVC@KPHPK
R.FVC@SPDEVM*DTIDEGK.S	KINH_MOUSE	18.7184	19.0631	18.7114	18.8056	19.3869	19.5388	18.9372	19.0901	20.5541	20.7445	20.8222	21.4191	21.2734	21.1815	4	FVC@SPDEVM*DTIDEGK
R.FVC@SPDEVMDTIDEGK.S	KINH_MOUSE	19.1086	19.258	19.2215	19.1119	19.4409	19.5598	19.22	19.1976	21.1355	21.2092	21.2406	21.8084	21.7417	21.6692	2	FVC@SPDEVMDTIDEGK
R.FVDYC@LHK.I	TAOK3_MOUSE	16.7799	17.0107	16.9955	16.823	17.3533	17.8054	17.1192	17.5503	18.9776	18.8651	19.087	20.1447	20.318	20.0517	1	FVDYC@LHK
R.FVEEC@FQAGIISK.Q	PDCD4_MOUSE	16.3528	16.6891	16.5336	16.6837	16.703	16.5848	16.4785	16.3988	18.2939	18.44	18.411	18.8	18.7121	18.5655	1	FVEEC@FQAGIISK
R.FVEGVC@PF.C	SYMC_MOUSE	18.0954	18.1465	18.1515	18.1322	18.5562	18.3623	18.271	18.4705	19.0325	19.1904	19.2049	19.6827	19.5077	19.3802	1	FVEGVC@PF
R.FVEGVC@PFC@GYEEAR.G	SYMC_MOUSE	18.2114	17.8213	17.9915	17.9038	18.3708	18.5416	18.1527	18.2384	20.2112	20.3802	20.4282	21.2452	21.1414	20.9937	1	FVEGVC@PFC@GYEEAR
R.FVFHNEQVYC@PD.C	FHL1_MOUSE	17.9697	18.2627	17.855	17.8203	18.1592	18.114	17.732	17.9991	19.5451	19.8074	19.6951	20.2892	20.0466	19.9159	5	FVFHNEQVYC@PD
R.FVFHNEQVYC@PDC@.A	FHL1_MOUSE	18.3982	18.6467	18.4259	18.4169	18.8134	18.9375	18.3879	18.6256	20.5117	20.4859	20.5979	21.6739	21.5967	21.4824	6	FVFHNEQVYC@PDC@
R.FVFHNEQVYC@PDC@A.K	FHL1_MOUSE	18.7973	18.9627	18.8132	18.5881	18.864	18.956	18.6444	18.6133	19.858	20.1081	20.0097	21.0028	20.8035	20.8283	5	FVFHNEQVYC@PDC@A
R.FVFHNEQVYC@PDC@AK.K	FHL1_MOUSE	25.1159	25.335	24.956	24.8421	25.895	25.6382	24.9493	26.1674	27.6512	27.7875	27.7834	28.7309	28.6535	28.509	99	FVFHNEQVYC@PDC@AK
R.FVFHNEQVYC@PDC@AKK.L	FHL1_MOUSE	18.8304	19.1715	18.9727	18.939	19.2428	19.3954	19.119	19.1931	21.7225	21.8262	21.9277	23.8441	23.8228	23.7102	3	FVFHNEQVYC@PDC@AKK
R.FVFHNEQVYC@PDC@AKKL.-	FHL1_MOUSE	20.6905	20.8055	20.6617	20.5401	21.6988	21.3438	20.8825	21.4115	24.3925	24.348	24.5243	25.054	25.0592	24.8052	6	FVFHNEQVYC@PDC@AKKL
R.FVFHNEQVYCPDC@AK.K	FHL1_MOUSE	17.1418	17.2795	17.161	17.1633	17.5549	17.344	17.0524	17.4342	19.1111	19.1939	19.1162	19.7021	19.6482	19.415	1	FVFHNEQVYCPDC@AK
R.FVFPFDYLPAEQLC@IVAK.K	MYOF_MOUSE	17.5928	17.8039	17.7272	17.6195	18.3316	18.7537	18.1367	18.3718	19.2554	19.319	19.4645	20.5489	20.4997	20.3793	4	FVFPFDYLPAEQLC@IVAK
R.FVFPFDYLPAEQVC@AVAK.K	DYSF_MOUSE	22.1024	22.0623	22.1299	21.9909	22.4474	22.5042	22.1853	22.4259	23.7561	23.883	23.9425	24.5155	24.4707	24.3271	4	FVFPFDYLPAEQVC@AVAK
R.FVFSLVDAM*NGKEGVVEC@SFVQSK.E	MDHM_MOUSE	18.0188	18.6652	17.9634	17.8537	18.2056	18.0565	17.6844	17.857	20.3287	20.6826	20.574	20.7836	20.5036	20.4181	2	FVFSLVDAM*NGKEGVVEC@SFVQSK
R.FVGSC@GFTPDVK.V	TBL2_MOUSE	16.2552	16.4855	16.4214	16.2747	16.9212	17.0405	16.6437	16.7829	17.7805	17.9354	17.9563	18.876	18.765	18.654	1	FVGSC@GFTPDVK
R.FVIEENLHC@IIK.S	NCBP1_MOUSE	18.428	18.5187	18.3976	18.4258	19.1245	19.4084	18.7889	19.0254	20.4128	20.5389	20.6311	21.9185	21.7161	21.6709	2	FVIEENLHC@IIK
R.FVKQDQVC@IAR.L	ERF3B_MOUSE	16.4838	16.4857	16.556	16.2196	16.913	16.7958	16.6509	16.3902	18.5678	18.4112	18.7723	19.2345	19.5166	18.9274	1	FVKQDQVC@IAR
R.FVLAPC@ATPAEAFIQR.D	NDUF7_MOUSE	18.7227	18.9195	18.7269	18.7657	18.9256	18.8957	18.5622	18.5886	20.696	20.927	20.8403	21.0968	20.8719	20.8514	2	FVLAPC@ATPAEAFIQR
R.FVLPANAFASPLQNPDNHC@FC@TEK.V	CD36_MOUSE	24.0131	24.2752	24.2361	23.8544	24.0453	23.9825	23.5234	23.8512	24.0899	24.185	24.2111	24.5065	24.3171	24.1852	9	FVLPANAFASPLQNPDNHC@FC@TEK
R.FVNC@VR.F	WDR1_MOUSE	19.9483	19.9619	20.0454	19.804	20.5575	20.6793	20.2064	20.8529	21.8274	22.0377	21.8335	23.0733	22.7353	22.7107	2	FVNC@VR
R.FVNEAVLC@L.Q	ECHA_MOUSE	17.848	18.1001	17.9204	18.0254	18.1907	17.8067	17.4934	17.7488	20.1604	20.2255	20.2224	20.4632	20.2166	20.0897	1	FVNEAVLC@L
R.FVNEAVLC@LQEGILATPAEGDIGAVFGLGFPPC@LGGPFR.F	ECHA_MOUSE	13.4626	13.6515	13.6774	13.671	13.9959	13.8046	13.5413	13.4842	15.3723	15.5066	15.4944	15.9057	15.8092	15.5116	1	FVNEAVLC@LQEGILATPAEGDIGAVFGLGFPPC@LGGPFR
R.FVPFAAVAAANC@INIPLM*R.Q	SFXN3_MOUSE	18.7263	18.7302	18.6883	18.7697	19.0378	18.9422	18.6555	18.5758	20.491	20.6221	20.4708	21.0873	20.9388	20.764	2	FVPFAAVAAANC@INIPLM*R
R.FVPFAAVAAANC@INIPLMR.Q	SFXN3_MOUSE	16.6885	16.9818	16.8235	16.7655	17.2099	17.2383	16.8857	17.0524	18.4287	18.5026	18.6422	19.0755	19.0511	18.8939	2	FVPFAAVAAANC@INIPLMR
R.FVPGVIYVDEGAAC@GQSLEDR.Q	CTU2_MOUSE	16.6041	16.7162	16.5558	16.7606	16.9291	16.8913	16.6137	16.744	18.7466	18.7266	18.7302	19.1344	18.9937	18.8427	1	FVPGVIYVDEGAAC@GQSLEDR
R.FVPSNPVGILTTSYC@ELLQNK.V	PPTC7_MOUSE	18.9205	19.071	18.9168	18.7239	19.0482	19.2036	18.8257	18.8268	21.4579	21.4887	21.5091	21.6057	21.4991	21.4351	3	FVPSNPVGILTTSYC@ELLQNK
R.FVPSNPVGILTTSYC@ELLQNKVPLLGSSTAC@IVVLDR.S	PPTC7_MOUSE	14.0627	14.4829	14.2018	14.3164	14.4348	14.4256	14.0211	14.0682	16.1612	16.0881	16.341	16.4461	16.5201	16.3482	1	FVPSNPVGILTTSYC@ELLQNKVPLLGSSTAC@IVVLDR
R.FVQIC@KEEDFMQLSPQELISVISNDSLNVEK.E	KLH41_MOUSE	14.8122	14.9721	14.747	14.7025	15.0181	15.1313	14.8895	14.8074	17.5898	17.7079	17.8453	18.2169	18.1508	18.0023	1	FVQIC@KEEDFMQLSPQELISVISNDSLNVEK
R.FVQLEDC@SHIFEVQALDR.F	ZNFX1_MOUSE	17.3557	17.5389	17.4123	17.4311	17.7707	17.8752	17.4685	17.4316	19.3003	19.3442	19.2552	19.766	19.601	19.4966	1	FVQLEDC@SHIFEVQALDR
R.FVSC@LLEQPEVSVTGAGR.G	RB3GP_MOUSE	16.7121	16.9107	16.9042	16.7476	17.4218	17.4592	17.1495	17.1615	19.0363	19.1779	19.0556	19.8278	19.8204	19.661	1	FVSC@LLEQPEVSVTGAGR
R.FVYGGC@LGNR.N	TFPI1_MOUSE	14.6531	14.5003	14.597	14.497	15.042	15.2889	14.9276	14.9616	15.964	16.161	15.997	16.7085	16.6196	16.6504	1	FVYGGC@LGNR
R.FVYTC@NEC@K.H	EP300_MOUSE	18.4755	18.4695	18.5044	18.4412	18.5118	18.5186	18.0714	18.2896	19.6661	20.2532	20.1434	20.4242	20.2751	20.1579	3	FVYTC@NEC@K
R.FWDDC@VK.Y	S27A1_MOUSE	19.578	19.6629	19.6922	19.4074	19.0534	19.0841	18.7662	18.8204	21.5738	21.6609	21.7137	21.2001	21.1863	21.0429	3	FWDDC@VK
R.FWTFETGC@TVC@DEGLR.S	PLOD1_MOUSE	17.8887	17.9276	17.8886	17.8562	18.2636	18.3532	17.8944	18.0852	19.2988	19.4322	19.2508	19.72	19.5585	19.4098	1	FWTFETGC@TVC@DEGLR
R.FYC@HTEK.T	RPP21_MOUSE	18.1501	18.5603	17.9551	18.3771	18.0667	17.8233	17.7564	18.0821	19.0219	19.2085	19.0662	19.4184	19.3555	19.2326	1	FYC@HTEK
R.FYC@SHC@R.A	UBP8_MOUSE	16.4577	16.7538	16.3739	16.3403	16.5753	16.5018	16.3294	16.5233	17.5651	17.86	17.7008	18.3649	18.2209	18.1442	1	FYC@SHC@R
R.FYFQC@EGHEPTLLLIK.T	TBC24_MOUSE	17.8496	18.04	17.9885	17.7889	17.7073	17.8948	17.6357	17.5464	19.3708	19.5008	19.563	19.6556	19.5457	19.5235	1	FYFQC@EGHEPTLLLIK
R.FYGHPC@PFEGR.K	SYMM_MOUSE	17.8256	18.0528	17.9598	17.7689	18.0562	17.8518	17.7867	17.8711	19.1492	19.2243	19.1888	19.6342	19.6177	19.4275	3	FYGHPC@PFEGR
R.FYGNGKHC@LPEGAPHR.V	NID2_MOUSE	16.8773	16.895	17.1787	16.6193	17.2963	17.1026	17.2705	17.2718	17.5449	17.6976	17.7567	18.185	18.2562	17.9326	4	FYGNGKHC@LPEGAPHR
R.FYTKPPQC@VDIPVDLR.L	SFRP1_MOUSE	18.5935	18.3927	18.9193	18.5767	19.3308	19.5849	18.9113	18.9537	19.7211	19.749	19.684	20.3013	20.1951	20.0683	2	FYTKPPQC@VDIPVDLR
R.GAAEM*VLQM*ISAC@K.G	RYR1_MOUSE	16.7884	17.0759	16.968	16.8068	17.1623	16.9463	16.6093	16.4908	18.5331	18.9887	19.1764	19.3457	18.9798	18.9937	1	GAAEM*VLQM*ISAC@K
R.GAAEM*VLQMISAC@K.G	RYR1_MOUSE	18.7014	18.8247	18.8751	18.7233	18.8217	18.773	18.5222	18.5905	20.6541	20.8739	20.8514	21.1419	20.9437	20.7927	2	GAAEM*VLQMISAC@K
R.GAAEMVLQM*ISAC@K.G	RYR1_MOUSE	18.0313	18.0123	18.0598	18.0148	18.8113	18.7472	18.2571	18.262	20.0869	20.2665	20.1167	20.6112	20.477	20.3569	1	GAAEMVLQM*ISAC@K
R.GAAEMVLQMISAC@K.G	RYR1_MOUSE	18.755	18.6437	18.8267	18.5787	18.9043	19.1856	18.806	18.6323	21.142	21.2421	21.1507	21.6386	21.6307	21.5128	1	GAAEMVLQMISAC@K
R.GAAEMVLQMISAC@KG.E	RYR1_MOUSE	21.3725	21.094	21.3882	21.1122	21.3209	21.3171	20.9557	20.8092	23.3314	23.3381	23.3787	23.7986	23.7937	23.6296	3	GAAEMVLQMISAC@KG
R.GAALVSAVAC@K.K	HXK4_MOUSE	17.0713	16.9558	17.0798	16.9501	17.4129	17.2262	17.221	17.0611	18.972	18.8393	19.1033	19.1309	19.151	18.8881	2	GAALVSAVAC@K
R.GAC@AGSEDAVK.A	SPTN1_MOUSE	19.3616	19.5001	19.4525	19.2634	19.8874	20.0039	19.672	19.8113	20.7748	20.8017	21.0584	21.9902	21.9171	21.7495	4	GAC@AGSEDAVK
R.GAC@AYYDNDALR.N	SO2A1_MOUSE	16.4665	16.3985	16.5355	16.0952	17.0698	17.1254	16.8843	17.1274	16.4104	16.4735	16.6078	17.5376	17.3673	17.3049	2	GAC@AYYDNDALR
R.GAC@SVGANVR.D	TBCD_MOUSE	18.9571	19.0486	19.1585	18.9202	19.5834	19.6228	19.3243	19.5693	20.0945	20.136	20.3683	21.2631	21.2245	21.0139	2	GAC@SVGANVR
R.GADC@C@VLVFDVTAPNTFK.T	RAB7A_MOUSE	20.5486	20.6406	20.4111	20.5247	20.9198	21.1228	20.5059	20.8386	23.1954	23.4563	23.3434	24.203	23.9176	23.9074	7	GADC@C@VLVFDVTAPNTFK
R.GADFQC@FQQAR.A	COIA1_MOUSE	21.3022	21.4835	21.6333	21.191	21.8516	22.0221	21.7062	21.775	21.5873	21.6187	21.7713	22.4287	22.351	22.1565	2	GADFQC@FQQAR
R.GAEIIVC@TPGR.M	DDX46_MOUSE	17.9453	17.8278	18.0403	17.8736	18.2716	18.4404	18.2094	18.1656	20.2323	20.3668	20.459	21.1618	21.0498	20.9419	2	GAEIIVC@TPGR
R.GAFC@EVRPDDK.R	OGA_MOUSE	17.114	17.4825	17.5314	17.449	17.6451	17.8601	17.2962	17.5274	19.0443	19.0896	19.2753	20.1378	19.971	19.8535	1	GAFC@EVRPDDK
R.GAFGVVC@K.A	M3K7_MOUSE	14.4183	14.8711	14.5633	14.5664	14.3309	15.0629	14.4061	14.9335	16.0459	16.5575	16.1826	17.2286	16.5664	17.0478	1	GAFGVVC@K
R.GAGAYIC@GEET.A	NDUV1_MOUSE	14.5551	14.7643	14.5017	14.7245	14.9508	15.0156	14.4969	14.9113	16.2277	16.0807	16.1171	17.6568	17.4696	17.402	1	GAGAYIC@GEET
R.GAGAYIC@GEETALIESIEGK.Q	NDUV1_MOUSE	23.3394	23.5429	23.3811	23.2101	23.1604	23.049	22.7701	22.8476	25.6232	25.7085	25.7526	25.6898	25.588	25.4333	55	GAGAYIC@GEETALIESIEGK
R.GAGGAVVTAC@EQLLK.G	TM38B_MOUSE	18.8172	18.8738	18.8443	18.7917	19.1423	19.3636	18.9699	19.0667	20.7305	20.7267	20.8225	21.4386	21.3365	21.1501	2	GAGGAVVTAC@EQLLK
R.GAGGSSSC@GGPK.G	GTPB2_MOUSE	15.7173	15.9526	15.7028	15.5668	15.9243	15.9454	15.7455	16.0189	16.8631	17.0281	16.9802	17.5719	17.5225	17.3546	1	GAGGSSSC@GGPK
R.GAHFC@LK.L	DYSF_MOUSE	16.6852	16.65	16.6999	16.5846	17.2057	16.8095	16.7488	17.3465	20.437	19.9407	20.6341	20.6344	21.4955	20.3476	3	GAHFC@LK
R.GAILGIQGEIQKIC@QTYGLR.P	ACTN3_MOUSE	15.4716	15.3917	15.498	15.4039	15.7148	15.6761	15.5789	15.2462	18.8339	18.9805	19.0954	19.1912	19.1338	18.8345	1	GAILGIQGEIQKIC@QTYGLR
R.GAILGIQGEIQKIC@QTYGLRPK.S	ACTN3_MOUSE	21.5888	21.525	21.6498	21.4981	21.7941	21.7711	21.4084	21.2922	25.601	25.757	25.8785	26.3385	26.1402	25.8618	39	GAILGIQGEIQKIC@QTYGLRPK
R.GALC@HLELK.H	TTC4_MOUSE	19.8538	19.7409	19.8811	19.7728	19.6915	19.5274	19.4169	19.1002	22.3708	22.3601	22.3685	22.5911	22.5345	22.2074	2	GALC@HLELK
R.GALDQQC@GVGGLC@HC@R.P	LAMA5_MOUSE	16.7679	16.9357	16.6435	16.7429	16.8226	17.0463	16.5744	16.7379	17.7165	17.8812	17.8022	18.3435	18.087	18.0975	1	GALDQQC@GVGGLC@HC@R
R.GALHEAC@LGNHTAC@AR.L	ASB18_MOUSE	16.9318	17.3163	17.0864	16.8908	17.7572	17.7699	17.3664	17.3161	18.0142	18.0281	18.0232	18.6561	18.6142	18.4449	1	GALHEAC@LGNHTAC@AR
R.GALLVQAC@R.D	RPAP1_MOUSE	17.9394	18.2024	18.1804	17.9253	18.3002	18.4115	18.1691	18.4428	19.2962	19.5872	19.4042	20.3717	20.2057	20.0901	1	GALLVQAC@R
R.GALVTVGQLSC@YDQAK.Q	DIC_MOUSE	17.4524	17.6763	17.7006	17.5225	18.0664	18.2972	17.7752	17.9336	19.1734	19.2062	19.3165	20.1868	20.1525	20.0237	2	GALVTVGQLSC@YDQAK
R.GALWILGEYC@STK.E	COPB_MOUSE	16.8238	16.8081	16.5162	16.5203	17.071	17.7209	17.1077	17.1416	19.3153	19.4071	19.5595	20.1267	19.9886	19.8956	1	GALWILGEYC@STK
R.GANDFMC@DEMER.S	TCPA_MOUSE	14.9713	15.0939	15.0386	15.0882	15.7857	15.9128	15.3788	15.6953	17.6659	17.562	17.7014	18.7021	18.5453	18.4318	1	GANDFMC@DEMER
R.GAPAEDQDC@GR.L	SORT_MOUSE	19.2705	19.3604	19.4738	19.4858	19.9544	20.7188	20.0069	19.963	19.8607	19.9244	20.0821	20.9461	20.9355	20.7976	1	GAPAEDQDC@GR
R.GAPAEDQDC@GRLPDFIAK.L	SORT_MOUSE	19.3526	19.2892	19.5071	19.4343	20.1234	20.7003	20.0921	19.9283	19.8053	20.1255	20.1451	20.9558	20.8801	20.7662	2	GAPAEDQDC@GRLPDFIAK
R.GAPALQLPQQC@TFR.F	FOXK1_MOUSE	16.1829	16.5001	16.2013	16.2606	16.3831	16.5352	16.3873	16.3621	18.5245	18.7405	18.6453	18.9775	18.8089	18.8333	1	GAPALQLPQQC@TFR
R.GAPC@SDAAGHQVPYK.V	DIAC_MOUSE	18.7235	19.317	18.7536	18.6859	19.1743	19.1754	19.0406	18.7442	19.213	19.1297	19.5157	20.0535	19.9008	19.8099	2	GAPC@SDAAGHQVPYK
R.GAPLVVIC@QGK.I	DPYL3_MOUSE	17.8395	17.9164	18.1353	17.7338	18.6382	18.8857	18.4262	18.7155	19.8197	19.9741	20.121	21.217	21.0959	20.9324	3	GAPLVVIC@QGK
R.GAPVTHNGC@LLLR.E	RAIN_MOUSE	16.5955	16.9759	16.6768	16.3653	16.8084	16.6757	16.4443	16.5865	18.1965	18.2324	18.3462	18.7599	18.6822	18.6234	1	GAPVTHNGC@LLLR
R.GAQC@AFGATC@TVK.N	AGRIN_MOUSE	18.2421	18.4461	18.3824	17.8748	17.9231	17.9993	17.9	17.8164	18.2495	18.3009	18.3594	18.557	18.5016	18.3074	1	GAQC@AFGATC@TVK
R.GAQVLDSAIYSC@R.V	OBSCN_MOUSE	19.7532	19.8856	19.7167	19.513	20.0979	20.0882	19.6872	20.0145	21.5246	21.6854	21.6724	22.3215	22.1527	22.1482	4	GAQVLDSAIYSC@R
R.GASAPDPDDVRPLKPC@LLR.R	DFFA_MOUSE	19.4408	19.8201	19.3722	19.671	18.8165	18.4324	18.0741	18.2394	22.3613	22.4788	22.6549	22.9809	22.7942	22.6771	2	GASAPDPDDVRPLKPC@LLR
R.GASFEELC@HNYAQDR.L	MY18A_MOUSE	16.9707	17.011	17.023	16.9281	17.6401	17.8102	17.3443	17.54	19.1635	19.3836	19.387	20.0365	19.9457	19.7768	1	GASFEELC@HNYAQDR
R.GASIAHC@PN.S	GUAD_MOUSE	14.6683	14.7192	14.815	14.6382	14.8802	15.2386	14.8032	14.8498	16.1502	16.0916	16.202	16.8772	16.8251	16.6251	1	GASIAHC@PN
R.GASIAHC@PNSNLSLSSGLLNVLEVLK.H	GUAD_MOUSE	13.3673	13.2691	13.2349	13.2594	13.7272	14.1745	13.5967	13.3655	14.9153	14.833	14.9444	15.6853	15.6291	15.4903	1	GASIAHC@PNSNLSLSSGLLNVLEVLK
R.GASLLC@VK.Q	CD248_MOUSE	18.698	18.7935	19.1301	18.803	19.5558	20.205	19.1859	19.6998	20.1404	20.2675	20.2636	20.9384	20.8786	20.702	2	GASLLC@VK
R.GATDFC@HHPLR.H	STS_MOUSE	18.3323	18.2199	18.345	18.2814	18.6007	18.7898	18.7553	18.7541	19.9435	20.1515	20.0895	20.5711	20.6167	20.4255	1	GATDFC@HHPLR
R.GATEAGVSPTGC@DGAPEDSLAQLLR.V	RASL2_MOUSE	16.3118	16.4233	16.432	16.4061	16.6975	16.6344	16.3592	16.3688	17.8785	18.0417	17.9986	18.5149	18.4162	18.3254	1	GATEAGVSPTGC@DGAPEDSLAQLLR
R.GATGC@GK.T	DHX9_MOUSE	17.8994	17.9991	17.8371	17.7006	18.4984	18.8415	18.3654	18.5783	19.4143	19.5168	19.6982	20.7067	20.5889	20.4575	1	GATGC@GK
R.GATLAGTDLENC@DLSGC@DLQEANLR.G	KCTD9_MOUSE	14.3166	15.0768	14.6622	14.5263	14.8672	15.0417	14.6248	14.6151	17.0908	17.257	17.3322	17.5209	17.5267	17.4324	1	GATLAGTDLENC@DLSGC@DLQEANLR
R.GATVC@SSLDILDEDYNGQAK.C	PDE7A_MOUSE	15.8114	16.0024	15.9704	15.8739	16.3543	16.3303	15.9719	15.8877	17.7563	17.846	17.8874	18.4114	18.2996	18.1495	1	GATVC@SSLDILDEDYNGQAK
R.GATVLPANPPGSAGSGKDQC@C@SGK.G	OSBP1_MOUSE	16.5971	16.9358	16.7532	16.6802	17.0045	17.1764	16.8111	16.8559	18.2684	18.5256	18.5188	19.2256	19.2011	19.1304	1	GATVLPANPPGSAGSGKDQC@C@SGK
R.GAVDISAC@GVPC@PVGEFSR.S	SVEP1_MOUSE	18.6246	18.5906	18.691	18.4516	19.1169	18.8667	18.5887	18.6728	20.4021	20.2092	20.341	20.539	20.6488	20.2629	1	GAVDISAC@GVPC@PVGEFSR
R.GAVTGHEEC@VDALLQHGAK.C	ANR28_MOUSE	20.3622	20.4215	20.3228	20.2318	20.697	20.6459	20.2858	20.5212	21.8018	21.8234	21.9702	22.5017	22.5163	22.3816	5	GAVTGHEEC@VDALLQHGAK
R.GAYRDC@LGR.L	PLEC_MOUSE	16.4607	16.2383	16.4309	16.3903	16.7205	16.9014	16.3817	16.5002	18.9245	19.2034	19.1952	19.849	19.6369	19.4477	2	GAYRDC@LGR
R.GC@AFVTF.S	CELF2_MOUSE	14.6993	14.97	14.8449	14.587	15.0237	14.9913	14.6208	14.7743	16.4196	16.4904	16.7621	17.046	17.0721	16.9073	1	GC@AFVTF
R.GC@AFVTFSTR.A	CELF2_MOUSE	17.1301	17.1411	17.1814	17.0151	17.652	17.7633	17.2395	17.4675	19.6924	19.7763	19.8505	20.56	20.5763	20.3658	2	GC@AFVTFSTR
R.GC@AFVTFTTR.T	CELF1_MOUSE	17.8092	17.9229	17.8822	17.7949	18.0703	18.3929	17.8578	18.1756	19.8744	19.924	20.0399	20.5996	20.542	20.3338	3	GC@AFVTFTTR
R.GC@ALQC@AILSPAFK.V	HS105_MOUSE	21.105	21.0708	21.1226	20.9184	21.7906	21.75	21.3668	21.3847	23.0764	23.0749	23.209	23.7742	23.8286	23.5327	7	GC@ALQC@AILSPAFK
R.GC@ANMTYR.W	ANO10_MOUSE	17.3602	17.3034	17.4623	17.1392	17.5638	17.4169	17.3586	17.4036	18.4316	18.3549	18.5712	18.7601	18.8495	18.611	2	GC@ANMTYR
R.GC@AQVGILR.A	PLPL7_MOUSE	17.3034	17.4716	17.3679	17.3475	17.4929	17.7733	17.3155	17.4491	19.532	19.4801	19.7882	20.1008	19.8873	19.7566	1	GC@AQVGILR
R.GC@AVVEFK.M	HNRPM_MOUSE	21.7787	21.9498	21.9366	21.8724	22.3214	22.667	22.4576	22.3397	24.2956	24.414	24.4876	25.6978	25.5851	25.4109	2	GC@AVVEFK
R.GC@AYPAPYLDEYGETDPGLK.R	UBR1_MOUSE	18.0091	18.0321	18.0268	18.0437	18.3073	18.2193	17.9311	17.8281	19.8217	19.8036	19.8089	20.1969	20.1522	19.973	3	GC@AYPAPYLDEYGETDPGLK
R.GC@C@QDAWSLSGK.Q	MOG1_MOUSE	16.4413	16.505	16.4046	16.219	16.7225	16.534	16.06	16.4085	18.536	18.7131	18.5875	19.1665	18.9656	18.9678	1	GC@C@QDAWSLSGK
R.GC@C@QEEAQFETK.K	SEP15_MOUSE	21.117	21.1075	21.3344	21.2766	21.5638	21.8902	21.5485	21.6055	21.4901	21.5679	21.4837	22.1896	22.0845	21.966	19	GC@C@QEEAQFETK
R.GC@C@QEEAQFETKK.L	SEP15_MOUSE	17.6855	17.7325	17.8465	17.4938	17.9707	18.1242	17.8897	17.8078	17.8295	18.1128	18.1818	18.3737	18.2568	18.3052	2	GC@C@QEEAQFETKK
R.GC@C@YVPA.G	LYAG_MOUSE	14.3564	14.374	14.1272	14.422	15.0194	14.8585	14.8564	14.9315	15.2049	15.5779	15.3233	16.2247	15.9716	15.914	1	GC@C@YVPA
R.GC@C@YVPAGQVLK.E	LYAG_MOUSE	17.7519	18.1094	17.5877	17.8825	18.0831	18.2832	17.7104	18.2728	19.3344	19.4038	19.3337	20.0579	19.8757	19.8252	1	GC@C@YVPAGQVLK
R.GC@EEIEFSQLIFK.E	ALPK2_MOUSE	16.218	16.3827	16.3304	16.2021	16.7674	16.8336	16.2652	16.4232	18.1772	18.392	18.3278	18.7854	18.6594	18.5447	1	GC@EEIEFSQLIFK
R.GC@EGGTTSDQSSPVLPAAAIENK.V	AKP13_MOUSE	15.8402	16.118	15.8245	15.8087	16.3822	16.611	16.0848	16.1493	18.0107	17.9859	18.1	18.7374	18.6794	18.5636	3	GC@EGGTTSDQSSPVLPAAAIENK
R.GC@EHYDR.A	ZN363_MOUSE	17.7984	17.758	17.6939	17.7027	17.7941	17.9815	17.8572	17.9283	19.9355	19.7922	19.9078	20.4179	20.2458	20.2537	1	GC@EHYDR
R.GC@EQVEAIEYYTK.L	CSCL2_MOUSE	16.1236	16.4126	16.1462	16.2346	16.6442	16.8103	16.4079	16.5008	17.6043	17.7578	17.8056	18.1799	18.1624	18.0531	1	GC@EQVEAIEYYTK
R.GC@ETGQGAAGEC@QGPR.S	IGFN1_MOUSE	17.254	17.2911	17.395	17.0358	17.8122	18.0891	17.5405	17.4725	19.2106	19.4723	19.5668	20.3677	20.3417	20.2367	1	GC@ETGQGAAGEC@QGPR
R.GC@EVAPGFGPR.H	AF1L1_MOUSE	17.2577	17.3443	17.2515	17.1072	17.5423	17.5816	17.3844	17.4624	19.1341	19.2961	19.2084	19.8681	19.7626	19.6256	2	GC@EVAPGFGPR
R.GC@EVIQEIK.S	RO60_MOUSE	16.1741	16.2812	16.2559	16.0727	16.7473	16.8581	16.4687	16.6999	17.9583	17.9373	18.0775	18.8832	18.9331	18.6452	1	GC@EVIQEIK
R.GC@EVPVEDR.E	B3GL2_MOUSE	20.6786	20.6837	20.7654	20.8121	20.6176	20.9485	20.4719	20.5924	20.987	21.2229	21.2836	21.4686	21.2209	21.0616	1	GC@EVPVEDR
R.GC@EVPVEDREDPYSC@R.L	B3GL2_MOUSE	18.1685	18.2454	18.3329	18.0428	18.2319	18.2583	18.1158	18.0228	18.6444	18.6972	18.8229	19.0836	19.0273	18.9263	1	GC@EVPVEDREDPYSC@R
R.GC@EVTFEWK.T	MPRI_MOUSE	17.9133	18.0039	17.8938	17.8776	18.6446	18.9942	18.347	18.6661	18.5131	18.7528	18.7551	19.5457	19.3576	19.2318	1	GC@EVTFEWK
R.GC@EVTPDVNISGQK.F	FERM2_MOUSE	18.9759	19.2456	18.9731	18.8528	19.5859	19.6071	19.2543	19.4353	20.6549	20.7614	20.8221	21.8348	21.7015	21.5121	5	GC@EVTPDVNISGQK
R.GC@FISSK.Q	JAM3_MOUSE	18.3651	18.4882	18.453	18.178	18.6712	19.0975	18.8102	19.102	19.1588	19.2423	19.4021	20.64	20.5973	20.3899	2	GC@FISSK
R.GC@FLEPK.T	GPCP1_MOUSE	21.1625	21.1835	21.1801	21.0623	20.8189	20.8084	20.7127	20.4887	22.7502	22.8967	22.9189	22.6266	22.5918	22.3399	4	GC@FLEPK
R.GC@GEVNGVNGGVAPSVEAFDK.L	CAP2_MOUSE	20.5131	20.6403	20.5088	20.4869	20.9154	20.9384	20.6833	20.6657	22.4179	22.5073	22.5541	23.1479	23.086	22.9654	16	GC@GEVNGVNGGVAPSVEAFDK
R.GC@GFGYR.Y	RN123_MOUSE	18.6493	18.6688	18.6621	18.6514	18.9884	19.0307	18.8886	19.0273	20.4357	20.5139	20.6783	21.056	21.0618	20.7458	1	GC@GFGYR
R.GC@GGVITLNR.P	HIBCH_MOUSE	20.5338	20.9525	20.5902	20.4544	20.5549	20.6061	20.3018	20.467	22.1998	22.17	22.3295	22.6121	22.3799	22.3842	2	GC@GGVITLNR
R.GC@GGVITLNRPK.F	HIBCH_MOUSE	22.477	22.7927	22.5682	22.2586	22.0607	22.136	22.0314	22.2246	23.9461	23.9769	23.9649	24.0583	23.9483	23.7878	6	GC@GGVITLNRPK
R.GC@GPEKDHVYLQLH.H	SDHA_MOUSE	19.2812	19.3196	19.2743	19.1257	19.3065	19.2446	19.0298	18.961	20.8767	20.869	20.9463	21.1419	21.0997	20.9106	1	GC@GPEKDHVYLQLH
R.GC@GPEKDHVYLQLHHLPPEQLATR.L	SDHA_MOUSE	20.8607	21.1154	20.9974	20.7008	20.7209	20.7283	20.4871	20.5511	22.218	22.4415	22.4917	22.5638	22.5238	22.4849	22	GC@GPEKDHVYLQLHHLPPEQLATR
R.GC@GTSLDLLR.S	RM15_MOUSE	18.5798	18.9072	18.6099	18.5235	19.0471	19.0961	18.64	18.8648	20.0736	20.1936	20.2623	20.8782	20.7663	20.6987	1	GC@GTSLDLLR
R.GC@GVVEFK.D	MYEF2_MOUSE	16.699	16.6477	16.8421	16.4033	16.9699	16.9669	16.5919	16.6995	18.899	18.8365	19.0889	20.1807	20.078	19.9779	1	GC@GVVEFK
R.GC@GVVEFKDEEFVK.K	MYEF2_MOUSE	17.7211	17.931	17.8489	17.7771	18.1712	18.1998	17.798	17.9549	19.9995	20.3805	20.1914	21.0533	20.885	20.7659	2	GC@GVVEFKDEEFVK
R.GC@HLGVFPS.Y	GYS2_MOUSE	15.5375	15.6811	15.4586	15.5703	15.6807	15.6769	15.5171	15.345	17.5047	17.6108	17.6417	17.9976	17.8757	17.7302	1	GC@HLGVFPS
R.GC@HLGVFPSY.Y	GYS2_MOUSE	16.9415	17.224	16.8979	17.0036	17.048	17.324	16.8093	17.0352	19.4456	19.6886	19.6333	20.1253	19.9542	19.8804	1	GC@HLGVFPSY
R.GC@HLLVATPGR.L	DDX3L_MOUSE	18.4519	18.7013	18.2981	18.3962	18.5233	18.8357	18.2063	18.6901	20.5701	20.973	20.9574	21.7736	21.6431	21.368	3	GC@HLLVATPGR
R.GC@IEAFDDSGK.V	GRP2_MOUSE	16.5883	16.9168	16.6082	16.5398	16.7125	16.9738	16.4717	16.691	17.7059	17.9444	17.874	18.6513	18.4856	18.4833	1	GC@IEAFDDSGK
R.GC@ILTLVER.M	EIF3C_MOUSE	21.5944	22.0796	21.4726	21.5512	22.1064	22.4046	21.8181	22.2287	22.7356	23.1378	22.8746	23.8494	23.456	23.5343	4	GC@ILTLVER
R.GC@INQLLC@K.L	SEPP1_MOUSE	19.0628	19.0315	19.1709	18.9711	20.4523	20.4557	19.724	19.5459	19.6851	19.721	19.8556	20.7122	20.6372	20.4442	2	GC@INQLLC@K
R.GC@IPTM*AR.A	M2OM_MOUSE	23.0813	23.5978	23.2374	22.9726	23.0222	22.9179	22.5062	23.1543	24.1126	24.2451	24.2239	24.7006	24.3726	24.4111	4	GC@IPTM*AR
R.GC@IPTMAR.A	M2OM_MOUSE	22.1335	22.4251	22.2513	21.893	21.9951	21.7736	21.6086	22.1463	23.2685	23.2864	23.346	23.5773	23.508	23.3519	6	GC@IPTMAR
R.GC@ITIIGGGDTATC@.C	PGK1_MOUSE	17.9183	18.2435	17.913	17.9667	18.4596	18.3855	17.9565	18.0643	20.0501	20.1541	20.2791	20.9557	20.7922	20.6099	1	GC@ITIIGGGDTATC@
R.GC@ITIIGGGDTATC@C@AK.W	PGK1_MOUSE	25.1356	25.1708	25.1309	25.0306	25.4642	25.4815	25.1761	25.2402	28.9818	29.0641	29.1309	29.2754	29.1706	29.0317	185	GC@ITIIGGGDTATC@C@AK
R.GC@ITIIGGGDTATC@C@AKWNTEDK.V	PGK1_MOUSE	19.5264	19.7349	19.6586	19.5677	19.9776	20.1875	19.6735	19.5647	23.5997	23.6096	23.7737	24.088	24.0552	23.8152	10	GC@ITIIGGGDTATC@C@AKWNTEDK
R.GC@ITIIGGGDTATC@CAKWNTEDK.V	PGK1_MOUSE	18.6214	18.4771	18.6363	18.389	18.5888	18.4002	18.72	18.4471	20.4221	20.4594	20.449	19.8549	19.9265	19.8505	1	GC@ITIIGGGDTATC@CAKWNTEDK
R.GC@ITIIGGGDTATCC@AKWNTEDK.V	PGK1_MOUSE	19.3299	19.2967	19.3379	19.2066	19.4213	19.2825	19.366	19.2212	21.6988	21.8017	21.844	21.4446	21.3775	21.263	6	GC@ITIIGGGDTATCC@AKWNTEDK
R.GC@ITIIGGGDTATCCAKW.N	PGK1_MOUSE	17.6746	18.5513	17.5271	18.1811	17.9206	18.503	17.6276	18.4974	17.9573	17.6863	17.9301	18.1407	18.2827	17.9971	1	GC@ITIIGGGDTATCCAKW
R.GC@IVDAN.L	RS6_MOUSE	16.1623	16.1473	16.5949	16.431	16.5524	16.5668	16.4294	16.2636	18.6833	18.736	18.9586	19.0292	18.9739	18.7608	1	GC@IVDAN
R.GC@IVDANLS.V	RS6_MOUSE	15.7837	16.0203	15.8295	15.7599	16.2877	16.5849	16.0602	16.12	16.996	17.0866	17.1434	18.1959	18.0956	17.9651	1	GC@IVDANLS
R.GC@IVDANLSVLNL.V	RS6_MOUSE	17.3122	17.5572	17.4337	17.4196	17.8012	17.8295	17.4898	17.512	18.9667	19.0785	19.0619	19.9298	19.7765	19.677	2	GC@IVDANLSVLNL
R.GC@IVDANLSVLNLVIVK.K	RS6_MOUSE	20.4301	20.6004	20.3624	20.2375	20.9702	21.2902	20.7894	20.9422	21.9621	22.0759	21.9541	22.8851	22.7739	22.6427	8	GC@IVDANLSVLNLVIVK
R.GC@LEAGIK.T	NLRX1_MOUSE	20.3769	20.5156	20.287	20.3074	20.5552	20.5235	20.2578	20.4488	22.1674	22.2915	22.3642	22.6813	22.6016	22.4156	1	GC@LEAGIK
R.GC@LGSLPLSPALSVALNPDGDQVAVGYR.E	TEP1_MOUSE	16.1518	16.3254	16.0386	16.1647	16.6228	16.6382	16.2613	16.2631	17.8498	17.9368	17.8186	18.5586	18.3608	18.284	1	GC@LGSLPLSPALSVALNPDGDQVAVGYR
R.GC@LGVGDNALR.T	FXL20_MOUSE	16.5453	16.6645	16.6276	16.3904	16.9254	16.7858	16.6715	16.7226	18.194	18.4215	18.4489	18.9037	18.9756	18.7835	1	GC@LGVGDNALR
R.GC@LHSAILNGR.N	CSPG4_MOUSE	19.3606	19.5944	19.6469	19.2273	19.9211	20.0765	19.9171	20.0494	19.7646	19.9467	19.8971	20.6924	20.6178	20.5132	6	GC@LHSAILNGR
R.GC@LLQDLLVSFSRPPGSR.E	ENASE_MOUSE	16.9217	16.9653	17.1349	17.1261	17.5954	17.6486	17.1067	17.3703	18.8415	18.9248	18.8312	19.4201	19.3388	19.1579	1	GC@LLQDLLVSFSRPPGSR
R.GC@LPC@NC@N.S	LAMA2_MOUSE	15.5106	15.69	15.4715	15.53	15.4224	15.5761	15.0868	15.3336	16.6509	16.7485	16.6738	16.555	16.4074	16.3676	1	GC@LPC@NC@N
R.GC@LPC@NC@NSFGSK.S	LAMA2_MOUSE	21.3333	21.5904	21.7317	21.6747	21.2797	21.7884	21.5333	21.8011	21.3802	21.4994	21.4878	22.0837	21.9456	21.9557	8	GC@LPC@NC@NSFGSK
R.GC@LTEQTYPEVVR.M	2A5E_MOUSE	17.3716	17.5932	17.3994	17.2481	17.9347	17.9691	17.5796	17.6742	18.4034	18.4535	18.5575	19.248	19.1578	19.002	3	GC@LTEQTYPEVVR
R.GC@LTFVSK.L	ARC1A_MOUSE	18.8836	18.8716	18.8723	18.7627	19.0116	19.0441	18.6052	18.8938	20.4587	20.4726	20.6083	21.1432	21.0687	20.8714	4	GC@LTFVSK
R.GC@LVVEDNDSVTPHDETK.K	PUS7_MOUSE	15.5658	15.8246	15.7959	15.506	16.4551	16.486	16.1405	16.0332	17.1883	17.3491	17.6158	17.8122	17.8538	17.614	1	GC@LVVEDNDSVTPHDETK
R.GC@NGLSYSLEYTK.T	ISCA1_MOUSE	19.5136	19.7811	19.5005	19.4795	19.8043	19.4764	19.1791	19.3884	20.8378	20.9974	21.0578	21.4102	21.3357	21.3154	3	GC@NGLSYSLEYTK
R.GC@PDKLC@PLDK.F	PPA6_MOUSE	24.4135	24.6594	24.6294	24.29	24.3386	24.1583	24.0252	24.0841	24.0285	24.3396	24.2473	24.4276	24.236	24.3856	2	GC@PDKLC@PLDK
R.GC@PLNQQIDFQAFR.A	RGMA_MOUSE	17.1805	17.2808	17.1913	17.1819	17.6786	17.8805	17.477	17.4589	18.8229	18.9432	18.9387	19.4408	19.2777	19.2477	2	GC@PLNQQIDFQAFR
R.GC@QAQQLAVR.L	SYDE1_MOUSE	14.6944	14.8136	14.6358	14.612	15.1454	15.1639	14.6283	14.8708	15.7991	15.7204	15.876	16.47	16.4884	16.18	1	GC@QAQQLAVR
R.GC@QLLVYPGAFNLTTGPAHWELLQR.A	NIT2_MOUSE	17.4619	17.6112	17.5679	17.4911	17.6682	17.6268	17.4462	17.2484	19.5077	19.5259	19.6705	19.6194	19.6039	19.446	3	GC@QLLVYPGAFNLTTGPAHWELLQR
R.GC@QPC@AC@HPSR.A	LAMB2_MOUSE	18.8115	19.1823	19.1279	19.1589	19	19.2971	19.1792	19.2953	18.9192	18.9474	19.1829	19.938	19.6608	19.6472	1	GC@QPC@AC@HPSR
R.GC@QQVYR.G	NAR1_MOUSE	21.7731	21.5985	21.9187	21.5682	22.545	22.3243	22.1653	22.2946	21.6877	21.7627	21.8634	22.6299	22.5621	22.3704	2	GC@QQVYR
R.GC@QVNQDYFAS.V	USO1_MOUSE	15.3127	16.2274	15.1964	15.9742	15.9873	17.2366	15.3682	16.5138	17.167	18.0814	17.4259	19.0359	18.3279	18.7927	1	GC@QVNQDYFAS
R.GC@QVNQDYFASVNAPSNPPR.P	USO1_MOUSE	15.0179	15.0968	14.979	15.0807	15.6217	15.6397	15.3227	15.2969	16.4915	16.6629	16.6135	17.1026	17.0829	17.0062	1	GC@QVNQDYFASVNAPSNPPR
R.GC@RPEDPNYEETIK.Q	TRAF6_MOUSE	16.4425	16.6741	16.5371	16.6857	16.8955	17.0682	16.5473	16.4821	18.3071	18.2726	18.3966	18.9639	18.8737	18.6218	1	GC@RPEDPNYEETIK
R.GC@SAGGC@R.N	CAN3_MOUSE	19.586	19.6185	19.6651	19.5911	20.0268	19.9198	19.6483	19.8446	21.7293	21.7615	21.949	22.5012	22.3637	22.2735	3	GC@SAGGC@R
R.GC@SHIGVLK.A	PLPL6_MOUSE	17.1495	17.2363	17.1921	16.9031	17.7722	17.6992	17.6069	17.7148	18.1928	18.3337	18.4175	19.2489	19.185	19.0156	1	GC@SHIGVLK
R.GC@SYFYSYPAVC@DFLQHNNLLSILR.A	PP2BA_MOUSE	16.0663	16.4387	16.1974	16.1587	16.517	16.4591	16.2532	16.1897	18.4863	18.5229	18.6425	19.1121	18.9987	18.9515	2	GC@SYFYSYPAVC@DFLQHNNLLSILR
R.GC@SYTC@AK.K	STAB1_MOUSE	19.8183	19.9604	20.1103	19.906	20.6641	21.876	20.7395	21.2108	20.1509	20.3766	20.3942	21.8289	21.7433	21.6119	2	GC@SYTC@AK
R.GC@TATLGNFAK.A	RS2_MOUSE	22.8091	23.0079	22.9829	22.8502	23.3099	23.8534	23.1688	23.6354	23.4295	23.7772	23.6461	25.042	24.6525	24.6875	12	GC@TATLGNFAK
R.GC@TFLVGLIQK.H	CAN2_MOUSE	18.3022	18.5612	18.382	18.3872	19.0569	19.1764	18.6965	18.9618	19.9067	20.1259	20.0096	21.1086	20.7616	20.8234	3	GC@TFLVGLIQK
R.GC@TPLHYAATSDTDGK.C	ANR28_MOUSE	16.7005	17.0547	16.857	16.7922	16.9374	17.0721	16.6961	16.8891	18.3987	18.4141	18.4836	19.0443	18.8414	18.7793	1	GC@TPLHYAATSDTDGK
R.GC@TVESFPLVIAGEHNIPWLLYLPGK.G	GGACT_MOUSE	16.2489	16.5285	16.3551	16.1722	16.2895	16.2456	16.0681	16.0809	17.9925	18.0298	18.0979	18.2953	18.2061	18.0097	2	GC@TVESFPLVIAGEHNIPWLLYLPGK
R.GC@TVWLTGLSGAGK.T	PAPS2_MOUSE	16.199	16.2088	16.2454	16.2238	16.7286	16.9909	16.3243	16.6504	18.7314	18.8771	18.8781	19.6272	19.4782	19.5447	1	GC@TVWLTGLSGAGK
R.GC@TYILNK.K	ALG12_MOUSE	15.7713	15.7908	15.8784	15.6257	16.1211	16.0482	15.998	15.9517	16.5334	16.4175	16.6985	17.2607	17.3291	17.0431	1	GC@TYILNK
R.GC@VNFEGADR.I	I2BP1_MOUSE	18.3232	18.4029	18.3287	18.3252	18.974	19.3039	18.6297	18.9026	19.9696	19.9621	20.1274	20.7928	20.7051	20.5235	2	GC@VNFEGADR
R.GC@VVTSVESSHDVK.K	PLEK_MOUSE	16.7816	17.0593	17.0272	16.6811	17.8789	18.2829	17.5365	17.4784	18.0434	18.2943	18.2954	19.2045	19.274	19.1533	1	GC@VVTSVESSHDVK
R.GCITIIGGGDTATC@C@AK.W	PGK1_MOUSE	17.9019	18.0034	17.8762	17.9105	18.5254	18.5049	18.0116	18.3192	20.4617	20.5537	20.4791	21.0221	20.804	20.8175	1	GCITIIGGGDTATC@C@AK
R.GDAC@DDDIDGDR.I	COMP_MOUSE	18.9959	19.3937	18.9102	19.7151	19.3099	19.0607	18.388	19.1574	20.2631	20.3517	20.2976	21.1523	21.0879	20.98	2	GDAC@DDDIDGDR
R.GDAC@DDDM*DGDGIK.N	TSP4_MOUSE	20.5936	21.2035	20.7526	22.1385	22.0186	21.6147	20.8395	21.6514	21.6703	21.8289	22.249	23.0302	22.7214	22.6537	1	GDAC@DDDM*DGDGIK
R.GDAC@DDDMDGDGIK.N	TSP4_MOUSE	18.1481	18.4592	18.1878	19.518	19.0091	18.5708	17.9821	18.9987	19.4243	19.3134	19.4245	20.3168	20.2939	20.2048	2	GDAC@DDDMDGDGIK
R.GDAC@EGDSGGPF.V	THRB_MOUSE	15.8854	16.0777	16.0487	15.9014	17.0556	16.973	16.3626	16.2548	16.6904	16.5541	16.6291	17.4626	17.2154	17.2055	1	GDAC@EGDSGGPF
R.GDAC@EGDSGGPFVM*K.S	THRB_MOUSE	19.4692	19.7098	19.622	19.5681	20.7078	20.7916	20.1561	19.9163	20.6275	20.8435	20.8823	21.6131	21.4675	21.4056	5	GDAC@EGDSGGPFVM*K
R.GDAC@EGDSGGPFVMK.S	THRB_MOUSE	17.4773	17.5923	17.5158	17.3142	18.5722	18.447	17.8945	17.7372	19.4862	19.7519	19.6512	20.0888	20.0445	19.8374	1	GDAC@EGDSGGPFVMK
R.GDAC@KDDFDHDNVPDIDDIC@PENFDISETDFR.R	TSP1_MOUSE	15.4577	15.4548	15.4957	15.6096	15.8489	16.2904	15.6561	15.699	16.5688	16.5859	16.6758	17.6042	17.6394	17.4554	1	GDAC@KDDFDHDNVPDIDDIC@PENFDISETDFR
R.GDAGFYTC@K.A	SPEG_MOUSE	20.3811	20.2229	20.4735	20.2209	20.6367	20.6451	20.5426	20.4899	22.6161	22.7404	22.6402	23.3851	23.2548	23.1622	6	GDAGFYTC@K
R.GDAPEC@FVSPLAK.A	C1TM_MOUSE	17.4936	17.7698	17.7426	17.543	18.5392	18.7906	18.3257	18.3901	19.6778	19.6984	19.8571	21.2349	21.1824	21.109	2	GDAPEC@FVSPLAK
R.GDAVC@TGSGWSSQPFC@EEK.R	CFAH_MOUSE	18.8585	19.4719	18.625	19.647	19.9121	19.9608	19.03	19.4207	19.5037	19.7914	19.6198	20.4365	20.2766	20.1647	2	GDAVC@TGSGWSSQPFC@EEK
R.GDAVC@TGSGWSSQPFC@EEKR.C	CFAH_MOUSE	17.416	17.5837	17.4529	17.3494	19.1092	19.1796	18.3882	18.3496	18.1603	18.4419	18.4019	19.5411	19.368	19.3401	2	GDAVC@TGSGWSSQPFC@EEKR
R.GDC@C@WDFEDTC@VK.S	ENPP3_MOUSE	16.9448	17.0478	17.0222	16.9384	17.422	17.4976	17.153	17.2164	18.873	18.8216	18.9661	19.0071	18.9496	18.7378	1	GDC@C@WDFEDTC@VK
R.GDC@DGVQINNPVTFQVK.V	ITB2_MOUSE	18.4852	18.622	18.5849	18.482	19.697	20.2808	19.5458	19.8822	19.9807	20.056	20.1221	20.9478	20.7978	20.7269	2	GDC@DGVQINNPVTFQVK
R.GDC@VC@GK.C	ITB6_MOUSE	18.0793	17.5828	18.0545	17.369	18.5763	18.057	18.2633	18.0879	18.0161	17.7092	18.0764	18.5166	18.6739	18.2441	2	GDC@VC@GK
R.GDC@YDR.Y	NDUS2_MOUSE	20.0053	20.3004	20.0093	19.6426	19.7849	19.7774	19.6544	19.7131	21.8196	21.7314	21.9658	22.0483	21.9916	21.7155	1	GDC@YDR
R.GDC@YDRYLC@R.V	NDUS2_MOUSE	15.5644	15.6746	15.7826	15.0566	16.2182	15.8668	15.662	16.0398	19.9409	20.148	20.2318	20.4085	20.175	20.1666	4	GDC@YDRYLC@R
R.GDC@YQVLIEDC@IPVLK.M	SPSY_MOUSE	20.2649	20.3932	20.3776	20.2118	20.4736	20.642	20.1763	20.0423	23.9257	24.138	23.9653	23.7262	23.5532	23.4046	3	GDC@YQVLIEDC@IPVLK
R.GDEC@GLALGR.L	P5CS_MOUSE	15.3222	15.7649	15.5728	15.2981	16.3247	16.7501	15.7527	16.2392	17.5101	17.6285	17.7361	19.3158	19.0599	18.9207	1	GDEC@GLALGR
R.GDEHHYQC@QVEHEGLAQPLTVDLDSSAR.S	FCGRN_MOUSE	17.5148	17.9133	17.6117	17.5748	17.8715	17.997	17.5744	17.6806	18.6219	18.6771	18.7701	19.3394	19.2557	19.1028	2	GDEHHYQC@QVEHEGLAQPLTVDLDSSAR
R.GDFC@IQVGR.N	NDKA_MOUSE	25.8597	25.927	25.774	25.725	25.8663	25.6311	25.3895	25.5317	28.4069	28.4357	28.5008	28.5058	28.3867	28.2436	40	GDFC@IQVGR
R.GDFC@M*EVGK.N	NDK3_MOUSE	14.9479	15.121	14.8841	15.0156	15.5124	15.2913	14.9554	15.2125	16.3872	16.6504	16.71	17.1612	16.8261	16.7467	1	GDFC@M*EVGK
R.GDFC@MEVGK.N	NDK3_MOUSE	16.6256	16.8425	16.8539	16.7425	16.9836	16.973	16.6336	16.8017	18.451	18.5238	18.7188	19.3961	19.3505	19.2315	1	GDFC@MEVGK
R.GDFTIPC@DC@GPPLSDLLR.G	STK11_MOUSE	18.3432	18.5998	18.4517	18.3901	18.6667	18.5879	18.3031	18.3567	20.5256	20.6082	20.5571	20.9565	20.7549	20.6423	2	GDFTIPC@DC@GPPLSDLLR
R.GDGFHC@TSDTVPEDSISGLKPC@EYQQR.Y	NID2_MOUSE	18.3876	18.7319	18.9122	18.4755	19.2308	19.3234	19.19	19.1545	19.4336	19.3326	19.4148	20.2831	20.1828	20.0085	2	GDGFHC@TSDTVPEDSISGLKPC@EYQQR
R.GDGPIC@L.V	DDX17_MOUSE	13.857	13.6688	13.8933	13.499	13.9565	14.1409	13.6464	13.7393	15.8808	15.9396	16.0091	17.5939	17.4889	17.267	1	GDGPIC@L
R.GDGPIC@LVLAPTR.E	DDX17_MOUSE	19.8717	20.0423	20.0087	19.9413	20.3441	20.3847	19.9021	19.798	21.9006	21.838	22.0784	22.6767	22.6562	22.4655	5	GDGPIC@LVLAPTR
R.GDGQTC@YDIDEC@SEQPSR.C	NID1_MOUSE	19.102	19.2797	19.3454	19.3653	19.2827	19.7982	19.5152	19.7045	19.6601	19.7508	19.7243	20.4686	20.4034	20.3289	14	GDGQTC@YDIDEC@SEQPSR
R.GDGQYFAVSVVC@R.Q	ELP1_MOUSE	16.9967	17.3689	17.2181	17.2261	17.5378	17.6068	17.3544	17.4512	19.5191	19.662	19.8141	20.0583	20.015	19.8808	1	GDGQYFAVSVVC@R
R.GDGSVELYLDC@AQADSVR.N	TSP4_MOUSE	20.3953	20.8136	20.428	21.2179	21.0863	20.9626	20.4456	21.2965	21.9064	22.1135	22.1092	22.7207	22.5914	22.5297	12	GDGSVELYLDC@AQADSVR
R.GDINVC@IVGDPSTAK.S	MCM6_MOUSE	17.1622	17.538	17.1793	17.1936	17.5199	17.9819	17.2431	17.5019	18.6473	18.6764	18.7483	19.9431	19.7366	19.754	1	GDINVC@IVGDPSTAK
R.GDIPPGC@AAYGFVC@DGTR.L	HCFC1_MOUSE	17.2978	18.1481	17.1974	17.245	17.6544	17.7863	17.2373	17.4762	18.9269	19.8742	19.3096	20.0345	19.7066	19.6717	1	GDIPPGC@AAYGFVC@DGTR
R.GDKENASQC@FEK.V	CTR9_MOUSE	17.0849	17.2797	17.3282	17.0279	17.7675	17.9913	17.3934	17.6579	18.6748	18.7852	18.9004	20.621	20.3964	20.3909	2	GDKENASQC@FEK
R.GDKWSC@C@HQK.D	RASL2_MOUSE	15.3057	15.2041	15.4257	15.2368	15.7323	15.8494	15.6367	15.5445	17.7569	17.7314	17.9312	18.477	18.644	18.2657	1	GDKWSC@C@HQK
R.GDLC@YLLTSQIDR.V	SMCR8_MOUSE	15.8662	15.9709	15.9035	15.9211	15.8963	15.9807	15.6668	15.6429	17.388	17.537	17.5165	17.8013	17.6877	17.5435	1	GDLC@YLLTSQIDR
R.GDLNDC@FIPC@TPK.G	C1TC_MOUSE	17.1933	17.4528	17.2477	17.0465	17.4349	17.6134	17.1938	17.239	20.0162	20.1337	20.2225	20.7728	20.6374	20.5326	2	GDLNDC@FIPC@TPK
R.GDLNDC@FIPC@TPKGC@LELIK.E	C1TC_MOUSE	17.8642	17.8349	17.8644	17.8338	18.2166	18.1475	17.8664	17.738	21.0383	21.2393	21.2141	21.6114	21.4556	21.3519	2	GDLNDC@FIPC@TPKGC@LELIK
R.GDLNDC@FIPC@TPKGC@LELIKEAGVQIAGR.H	C1TC_MOUSE	18.1588	18.489	18.2534	18.2635	18.5503	18.472	18.1064	18.1161	20.5551	20.6882	20.67	21.3831	21.1592	21.0237	2	GDLNDC@FIPC@TPKGC@LELIKEAGVQIAGR
R.GDLTVC@R.C	INAR2_MOUSE	17.6554	18.0896	17.6474	17.821	18.9232	19.6411	18.4934	18.7721	18.6653	18.7608	18.8476	20.0411	19.6871	19.686	2	GDLTVC@R
R.GDLVC@EVDLGHLAPDGR.F	PTGR3_MOUSE	19.4341	19.5384	19.6371	19.5072	19.4994	19.4128	19.0765	19.2408	22.0698	22.2411	22.1729	22.6163	22.2636	22.3641	2	GDLVC@EVDLGHLAPDGR
R.GDNGDTAC@SNEIGVGVSK.A	FBN1_MOUSE	20.6496	20.8598	21.0229	21.0336	20.6423	22.142	21.0359	21.5367	21.4628	21.4701	21.5563	21.8874	21.9498	21.8122	10	GDNGDTAC@SNEIGVGVSK
R.GDPEC@HLFYNEQQETGGAHAQS.V	IBP2_MOUSE	12.9455	13.2349	12.9195	12.8899	14.0548	14.309	13.2807	13.4222	14.5066	14.399	14.4769	15.5359	15.5097	15.3227	1	GDPEC@HLFYNEQQETGGAHAQS
R.GDREEC@DTSR.E	DYST_MOUSE	16.4005	16.4095	16.3657	16.415	16.6789	16.6571	16.4253	16.6196	18.7333	18.7765	18.9657	19.7027	19.6864	19.6202	1	GDREEC@DTSR
R.GDSC@QEC@APGYYR.D	LAMA5_MOUSE	17.0872	17.4031	17.4294	17.1211	17.8898	18.1755	17.929	17.8135	17.0695	17.1924	17.1813	18.2188	18.1466	18.0891	1	GDSC@QEC@APGYYR
R.GDSGSPLVC@GDAVEGVVTWGSR.V	CFAD_MOUSE	17.0004	16.9828	17.1634	17.1999	18.4885	18.461	17.592	17.4818	17.5675	17.643	17.6947	18.4942	18.3868	18.3116	1	GDSGSPLVC@GDAVEGVVTWGSR
R.GDSVVLPLGADTLTHNLGLPVLVVC@TK.C	DC1L1_MOUSE	19.2597	19.4296	19.3432	19.2297	19.7321	19.9252	19.4385	19.4619	21.4562	21.4818	21.5751	21.6911	21.627	21.4573	2	GDSVVLPLGADTLTHNLGLPVLVVC@TK
R.GDVTWDC@IK.T	TM214_MOUSE	17.14	17.389	17.3855	17.4632	18.3399	18.9373	18.2099	18.5308	18.0996	18.2604	18.1751	19.4736	19.322	19.3176	2	GDVTWDC@IK
R.GEAVDEGEIAENLPEQEILIQSVC@ETMVPK.L	DYHC1_MOUSE	17.2219	17.1857	17.177	17.2523	17.5028	17.4487	17.2214	17.2858	18.2888	18.4215	18.4184	19.045	18.9394	18.9686	1	GEAVDEGEIAENLPEQEILIQSVC@ETMVPK
R.GEAVGVHC@A.L	DUS23_MOUSE	12.3431	12.7259	12.5384	12.3751	12.5948	12.7587	12.7928	12.6662	14.3537	14.4878	14.3274	14.6702	14.5193	14.6278	1	GEAVGVHC@A
R.GEAVGVHC@ALGFGR.T	DUS23_MOUSE	20.8933	20.4564	20.8982	20.9149	20.7284	20.7959	20.5937	20.4562	23.7597	23.6451	23.8555	23.9823	23.9987	23.7948	13	GEAVGVHC@ALGFGR
R.GEAYVC@ALSEFVDPSSLTAGDK.G	CAHM2_MOUSE	15.8908	15.8047	15.9619	15.996	16.2952	16.3758	16.065	16.012	17.3267	17.4882	17.4964	17.8345	17.6843	17.5881	1	GEAYVC@ALSEFVDPSSLTAGDK
R.GEC@IDVDEC@EK.N	FBN1_MOUSE	20.1725	20.4215	20.3584	20.4724	20.0762	21.1303	20.1749	20.3501	20.2533	20.4439	20.3526	20.7038	20.7145	20.6657	7	GEC@IDVDEC@EK
R.GEC@QSEGVLFFQGN.R	HEMO_MOUSE	17.4386	17.6978	17.7034	17.3684	19.1873	19.1553	18.4283	18.2434	18.7482	18.8343	18.9102	19.6855	19.605	19.483	2	GEC@QSEGVLFFQGN
R.GEC@QSEGVLFFQGNR.K	HEMO_MOUSE	22.4716	22.6375	22.6428	22.4275	23.9821	24.0261	23.3541	23.2484	23.9939	24.1694	24.1539	24.985	24.903	24.769	48	GEC@QSEGVLFFQGNR
R.GEC@QSEGVLFFQGNRK.W	HEMO_MOUSE	20.16	20.2575	20.6719	20.0433	22.4114	22.4538	21.7255	21.5575	20.1249	20.3804	20.4555	21.6702	21.6981	21.6748	2	GEC@QSEGVLFFQGNRK
R.GEC@YGLHAFVVPIR.E	ACOX1_MOUSE	17.397	17.3143	17.5153	17.4088	17.5328	17.5692	16.9287	17.2552	19.2132	19.2652	19.1803	19.6679	19.4095	19.3301	1	GEC@YGLHAFVVPIR
R.GEDGESEC@VINYVEK.A	AL1L1_MOUSE	17.2087	17.6519	17.342	17.4985	17.5778	17.8396	17.3864	17.3301	20.0131	20.45	20.2144	20.9818	20.6689	20.8291	2	GEDGESEC@VINYVEK
R.GEDGVC@VTEEVFK.R	PALD_MOUSE	17.5911	17.878	17.6582	17.645	17.8073	18.4026	17.8223	17.978	19.6625	19.6391	19.796	20.3085	20.3989	20.1138	2	GEDGVC@VTEEVFK
R.GEDNHWIC@KPWNLAR.S	TTL12_MOUSE	18.1449	18.507	18.245	18.2312	18.6599	18.9985	18.4314	18.5968	20.0553	20.1606	20.1716	21.0947	20.9935	20.8866	2	GEDNHWIC@KPWNLAR
R.GEDVDQLITC@IQSK.L	PDXD1_MOUSE	18.6639	18.884	18.7279	18.752	19.053	19.0763	18.7253	18.8063	20.3281	20.3878	20.3038	21.0495	20.8805	20.7432	1	GEDVDQLITC@IQSK
R.GEEPAITEETLC@VGLAR.V	DPH5_MOUSE	18.4717	18.5189	18.4928	18.446	18.6315	18.4679	18.3093	18.2797	20.6283	20.6958	20.7207	20.8408	20.8357	20.5752	2	GEEPAITEETLC@VGLAR
R.GEEVVLTC@QVGGLPEPK.L	OBSL1_MOUSE	18.57	18.7197	18.4633	18.5849	19.0396	19.0915	18.7787	18.9254	20.6849	20.8593	20.7923	21.5898	21.4406	21.3476	3	GEEVVLTC@QVGGLPEPK
R.GEFC@GQK.G	CTL2_MOUSE	24.3688	24.606	24.6266	24.5039	25.0686	25.438	24.9393	25.3389	25.3899	25.407	25.4631	26.4316	26.3829	26.1701	1	GEFC@GQK
R.GEFC@IAK.F	SND1_MOUSE	19.6298	20.0747	19.7164	19.9508	20.302	20.4422	20.0036	20.0661	22.4729	22.7425	22.8122	23.9336	23.609	23.5951	2	GEFC@IAK
R.GEFLHLC@R.I	THOC2_MOUSE	16.6056	16.7415	16.607	16.587	17.2223	17.0782	16.744	16.9747	18.7617	19.1484	18.8724	20.0967	19.8396	19.875	2	GEFLHLC@R
R.GEGEPC@GGGAAGRGHC@APGM*ECVK.S	IBP7_MOUSE	17.684	17.6703	17.7174	17.5068	18.9434	18.9913	18.674	18.786	17.9214	17.965	18.0813	19.3421	19.3263	19.2956	1	GEGEPC@GGGAAGRGHC@APGM*ECVK
R.GEGEPC@GGGAAGRGHCAPGM*ECVK.S	IBP7_MOUSE	16.0429	16.0167	16.4523	15.9085	17.1344	16.9185	16.7831	16.8526	16.7061	16.54	16.7181	17.687	17.6684	17.4769	2	GEGEPC@GGGAAGRGHCAPGM*ECVK
R.GEHGFIGC@R.K	FSCN1_MOUSE	17.9175	18.3377	17.4847	18.0365	17.8309	17.4391	17.1446	17.6447	18.41	18.5258	18.5953	19.4739	19.2579	19.015	1	GEHGFIGC@R
R.GEIFSTC@GEEQK.A	MACF1_MOUSE	17.713	17.9774	17.6053	17.6816	17.757	18.012	17.7953	18.0814	19.8332	19.4792	19.8114	20.5209	20.2876	20.3057	1	GEIFSTC@GEEQK
R.GEKPFVC@GSC@TK.A	ZBT14_MOUSE	16.1815	16.2752	16.2636	16.1213	16.5118	16.9348	16.3532	16.5848	18.0722	18.2285	18.1982	19.0884	18.9679	18.8036	2	GEKPFVC@GSC@TK
R.GELSGDFEKLMLAVVKC@IR.S	ANXA6_MOUSE	16.1538	16.4022	16.189	16.2059	16.2162	16.18	16.0227	15.9741	18.5558	18.7355	18.82	19.3625	19.2469	19.115	3	GELSGDFEKLMLAVVKC@IR
R.GENHC@GIESEIVAGIPR.T	CATB_MOUSE	22.5527	22.8641	22.6159	22.5028	22.9141	23.0579	22.6381	22.6731	24.1434	24.2878	24.2639	25.0359	24.9423	24.8016	48	GENHC@GIESEIVAGIPR
R.GENSYGLDITC@K.D	MTM1_MOUSE	19.7777	20.0028	19.7388	19.7225	19.7936	19.7139	19.4062	19.5216	22.1268	22.2436	22.4007	22.4452	22.3306	22.2189	4	GENSYGLDITC@K
R.GENSYGLDITC@KDLR.N	MTM1_MOUSE	17.4789	17.7678	17.5762	17.3331	17.7095	17.7562	17.4582	17.5589	19.9775	20.161	20.2544	20.5468	20.4775	20.3739	1	GENSYGLDITC@KDLR
R.GENSYGLETVC@K.D	MTMR2_MOUSE	16.8165	17.2835	17.0545	16.8992	17.2352	17.2994	17.0342	16.9323	18.7913	18.9026	19.1702	19.5215	19.528	19.3719	1	GENSYGLETVC@K
R.GEPNNIGEEDC@VEFAGDGWNDSK.C	C209B_MOUSE	12.3001	12.3398	13.0588	12.7356	12.6657	12.9047	12.4435	12.8397	14.4937	14.7553	14.6126	15.096	14.8795	14.9589	1	GEPNNIGEEDC@VEFAGDGWNDSK
R.GEPNNVGDEDC@AEFSGDGWNDLSC@DK.L	C209D_MOUSE	15.4478	15.3227	15.8857	15.5464	15.5261	15.995	15.5963	15.771	17.1276	17.1705	17.1244	17.5167	17.3521	17.2501	2	GEPNNVGDEDC@AEFSGDGWNDLSC@DK
R.GEPNVSYIC@SR.Y	GSK3A_MOUSE	15.9783	15.9666	16.1633	16.0162	16.2503	16.4396	16.0254	16.3608	17.6679	17.5581	17.7798	18.5047	18.2497	17.9994	2	GEPNVSYIC@SR
R.GEQC@VDIDEC@TVPPYC@HQR.C	FBLN3_MOUSE	17.5447	17.8148	17.6514	17.6316	17.9294	18.2141	17.5741	17.6237	19.3795	19.3704	19.4875	19.9411	19.8037	19.6245	4	GEQC@VDIDEC@TVPPYC@HQR
R.GEQILLSDNAASLAVQAFLQMC@NLPVK.V	MTX2_MOUSE	15.2555	15.5185	15.2896	15.3764	15.4408	15.4198	15.0913	15.1499	17.4831	17.514	17.6021	18.026	17.8835	17.6994	1	GEQILLSDNAASLAVQAFLQMC@NLPVK
R.GEQVALDC@TPR.E	BCAM_MOUSE	19.8998	20.1642	20.0467	19.9387	20.234	20.3899	20.1371	20.2785	20.1071	20.146	20.3083	20.8884	20.7743	20.7262	4	GEQVALDC@TPR
R.GERPALAAEDELLQAVEC@AAFLQAPALAR.F	KBTBD_MOUSE	16.1673	16.2378	16.1878	16.0477	16.3512	16.2632	16.2021	16.2372	17.6342	17.6844	17.7286	18.2715	18.1007	18.076	2	GERPALAAEDELLQAVEC@AAFLQAPALAR
R.GESDSYTYSQVVTYSC@DK.G	DAF1_MOUSE	19.2932	19.2938	19.4561	19.2957	20.78	20.7235	20.4402	20.3171	20.2726	20.3566	20.4747	21.4724	21.4377	21.2611	10	GESDSYTYSQVVTYSC@DK
R.GESYTC@GYKPFR.C	ZFHX3_MOUSE	15.9821	16.2756	16.1935	16.0107	16.377	16.7487	16.3198	16.3355	17.742	17.8449	17.9664	18.7717	18.658	18.4238	1	GESYTC@GYKPFR
R.GETTLWNPGC@DHAGIATQVVVEK.K	SYVC_MOUSE	19.472	19.4322	19.5298	19.4288	19.9023	19.894	19.5471	19.5891	21.2708	21.343	21.2972	22.0364	21.8836	21.7855	5	GETTLWNPGC@DHAGIATQVVVEK
R.GEVGADC@PQGYK.R	LTBP3_MOUSE	17.2311	17.3134	17.482	17.2354	17.8282	17.9702	17.5078	17.6793	18.0724	17.9943	18.1496	18.6932	18.5519	18.4577	1	GEVGADC@PQGYK
R.GEVITTYC@PANNEPIAR.V	AL7A1_MOUSE	18.8025	19.0319	18.8502	18.8213	19.3436	19.3755	18.9851	18.9496	20.67	20.7827	20.8432	21.2621	21.1019	21.0236	6	GEVITTYC@PANNEPIAR
R.GEVLEGSNAYYC@EK.C	UBP24_MOUSE	17.637	17.7888	17.7322	17.6569	18.075	18.2859	17.8777	18.0699	19.113	19.206	19.2526	19.8545	19.7745	19.5994	3	GEVLEGSNAYYC@EK
R.GEVPC@TVTTASPLD.D	ATPO_MOUSE	15.2502	15.5876	15.3288	15.3654	15.7079	15.9529	15.5187	15.5525	16.8812	17.0174	17.0804	17.6089	17.6118	17.4138	1	GEVPC@TVTTASPLD
R.GEVPC@TVTTASPLDDAVLSELK.T	ATPO_MOUSE	24.0019	24.1236	23.8241	23.7509	23.7184	23.8517	23.5449	23.7443	27.6313	27.6708	27.7964	28.0741	27.998	27.8496	18	GEVPC@TVTTASPLDDAVLSELK
R.GEVPC@TVTTASPLDDAVLSELKTVLK.S	ATPO_MOUSE	17.4642	17.6046	17.3483	17.5463	17.4129	17.2888	17.0054	17.08	19.7637	19.8657	19.8516	19.7268	19.7065	19.6746	2	GEVPC@TVTTASPLDDAVLSELKTVLK
R.GEVQM*C@K.E	VISTA_MOUSE	18.3597	18.3696	18.5366	18.1611	18.9439	19.394	18.7807	18.9276	19.6204	19.5272	19.5392	20.0393	20.0248	19.8565	2	GEVQM*C@K
R.GEVTFTTSQVSEGC@VAQAANAVR.E	EGLN_MOUSE	16.9899	17.2746	17.1695	17.0551	17.3283	17.4518	17.0917	17.2146	17.5917	17.4839	17.6356	18.3949	18.3788	18.2755	2	GEVTFTTSQVSEGC@VAQAANAVR
R.GEVWQLLAGC@HNNDHLVEK.Y	RBGP1_MOUSE	18.7102	18.7757	18.712	18.6018	19.0918	19.1968	18.6964	18.8003	20.8494	20.9894	20.8863	21.6554	21.5489	21.4388	1	GEVWQLLAGC@HNNDHLVEK
R.GEWAC@IPYSQLR.D	FINC_MOUSE	17.5715	17.8891	17.4843	17.9121	18.5835	19.1572	18.3031	18.7645	18.7986	19.1453	18.7808	19.7284	19.468	19.5752	2	GEWAC@IPYSQLR
R.GFC@FITFK.E	HNRPD_MOUSE	18.0403	18.3096	18.1757	18.1293	18.8964	19.0681	18.4881	18.3838	20.5461	20.5455	20.707	21.785	21.5008	21.3618	1	GFC@FITFK
R.GFC@FITFKEEEPVK.K	HNRPD_MOUSE	19.9817	20.1077	19.994	20.0278	20.3057	20.2764	19.9901	19.9199	22.0986	22.233	22.2012	23.0916	22.9059	22.8262	4	GFC@FITFKEEEPVK
R.GFC@FITFKEEEPVKK.I	HNRPD_MOUSE	19.3547	19.5382	19.4059	19.3125	19.7952	19.7626	19.2651	19.1858	21.5245	21.7327	21.7345	22.2937	22.2146	22.0516	2	GFC@FITFKEEEPVKK
R.GFC@FITYTDEEPVK.K	HNRDL_MOUSE	17.755	18.0069	17.7346	17.833	18.1522	18.1644	17.8155	17.7921	19.9892	20.0997	20.1712	20.7889	20.5515	20.498	3	GFC@FITYTDEEPVK
R.GFC@FITYTDEEPVKK.L	HNRDL_MOUSE	19.9688	20.1846	20.1131	19.92	20.4158	20.5188	20.2111	20.1761	22.2724	22.478	22.4764	23.3832	23.1864	23.0697	3	GFC@FITYTDEEPVKK
R.GFC@FLEYEDHK.T	HNRPQ_MOUSE	20.4989	20.6216	20.5065	20.2875	20.8547	21.1847	20.4612	20.737	22.2172	22.4509	22.4353	23.2793	23.0111	22.9091	6	GFC@FLEYEDHK
R.GFC@HLC@DGQE.A	ODPAT_MOUSE	16.2984	16.6074	16.4227	16.4728	17.0274	17.6069	16.8276	17.1373	17.6227	17.6474	17.7613	20.2592	20.1381	20.0446	3	GFC@HLC@DGQE
R.GFC@HLC@DGQEA.C	ODPAT_MOUSE	16.2393	16.5245	16.4255	16.4125	16.3765	16.511	16.1207	16.3034	17.8834	17.9452	18.1226	19.0117	18.886	18.7381	2	GFC@HLC@DGQEA
R.GFC@HLC@DGQEAC@.C	ODPA_MOUSE	16.3357	16.3826	16.2075	16.2689	16.4177	16.8315	16.34	16.4928	18.635	18.7069	18.7106	19.8101	19.7214	19.5806	4	GFC@HLC@DGQEAC@
R.GFC@HLC@DGQEAC@CVGLEAGINPTDHVITSYRA.H	ODPAT_MOUSE	18.3024	18.4363	18.357	18.4033	18.6094	18.6039	18.2317	18.2934	20.4955	20.5567	20.6006	20.7837	20.7238	20.5457	9	GFC@HLC@DGQEAC@CVGLEAGINPTDHVITSYRA
R.GFC@HLC@DGQEAC@CVGLEAGINPTDHVITSYRAH.G	ODPAT_MOUSE	14.5231	14.8965	14.6833	14.5788	14.6703	14.576	14.4182	14.5674	16.6422	16.6531	16.664	16.9446	16.8961	16.6632	1	GFC@HLC@DGQEAC@CVGLEAGINPTDHVITSYRAH
R.GFC@HLC@DGQEACC@VGLEAGINPTDHLITAYR.A	ODPA_MOUSE	15.9885	16.158	15.8991	15.9324	16.0994	16.078	15.7654	15.9279	18.4708	18.544	18.5736	18.872	18.7423	18.7092	3	GFC@HLC@DGQEACC@VGLEAGINPTDHLITAYR
R.GFC@HLCDGQEAC@C@VGLEAGINPTDHLITAYR.A	ODPA_MOUSE	16.8985	17.1095	16.9133	17.0345	17.1343	17.0257	16.746	16.793	19.2052	19.3282	19.4198	19.5575	19.5085	19.4442	4	GFC@HLCDGQEAC@C@VGLEAGINPTDHLITAYR
R.GFC@HLCDGQEAC@CVGLEAGINPTDHLITAYR.A	ODPA_MOUSE	15.6252	15.8306	15.8906	15.6619	15.8859	15.7541	15.4891	15.5323	17.395	17.3874	17.557	17.5962	17.5976	17.4878	1	GFC@HLCDGQEAC@CVGLEAGINPTDHLITAYR
R.GFC@IDDFTFLR.D	SCN4A_MOUSE	18.8093	19.0115	19.0944	19.0737	18.8346	19.0394	18.7385	18.7835	21.1927	21.2244	21.3614	21.925	21.8749	21.7833	2	GFC@IDDFTFLR
R.GFC@LPPHC@SR.G	KCRB_MOUSE	18.637	18.7134	18.5898	18.5541	18.964	18.9283	18.6872	18.7879	19.9869	20.1298	20.0898	20.7357	20.6338	20.4238	13	GFC@LPPHC@SR
R.GFCHLC@DGQEAC@C@VGLEAGINPTDHLITAYR.A	ODPA_MOUSE	15.6784	16.0286	15.7966	15.7443	15.8613	15.9777	15.6652	15.4953	18.0499	18.1105	18.2243	18.2552	18.1488	18.042	2	GFCHLC@DGQEAC@C@VGLEAGINPTDHLITAYR
R.GFEVVYM*TEPIDEYC@VQQLK.E	HS90B_MOUSE	21.0489	21.1341	21.0856	21.0626	21.5333	21.4702	21.1361	21.2267	22.8662	22.9875	23.0323	23.4724	23.3132	23.1631	9	GFEVVYM*TEPIDEYC@VQQLK
R.GFEVVYMTEPIDEYC@VQQLK.E	HS90B_MOUSE	20.7988	20.6351	20.8314	20.5549	21.2452	21.2699	21.0031	20.9102	23.3229	23.2773	23.3342	23.7627	23.7405	23.4831	6	GFEVVYMTEPIDEYC@VQQLK
R.GFFGC@ETPDDK.T	OBSCN_MOUSE	21.7165	21.4889	21.5821	21.702	21.8999	21.9099	21.7129	21.622	24.1874	24.2027	24.3224	24.9376	24.8374	24.6778	2	GFFGC@ETPDDK
R.GFFGC@ETPDDKTQAK.L	OBSCN_MOUSE	19.3613	19.1908	19.1809	19.1455	19.8246	19.9961	19.4798	19.4746	20.1291	20.5351	20.6054	21.2592	21.0446	21.1561	3	GFFGC@ETPDDKTQAK
R.GFFIC@DQPYEPVSPY.S	SYEP_MOUSE	19.2721	19.3661	19.2189	19.3082	19.5717	19.6488	19.3394	19.3724	21.2097	21.4053	21.3177	21.7233	21.5211	21.4608	2	GFFIC@DQPYEPVSPY
R.GFFIC@DQPYEPVSPYS.C	SYEP_MOUSE	16.8676	16.9171	16.805	16.7441	16.92	16.8729	16.5408	16.3876	17.877	17.9727	17.9781	19.1883	19.0069	18.9562	1	GFFIC@DQPYEPVSPYS
R.GFFIC@DQPYEPVSPYSC@R.E	SYEP_MOUSE	19.2171	19.1271	19.3438	19.2913	19.3936	19.5187	19.2076	19.1147	21.1264	21.1599	21.2381	21.6545	21.5589	21.4094	5	GFFIC@DQPYEPVSPYSC@R
R.GFFNALHSELGQYPGITFC@NVYPGPVQSDIVK.N	DHRS7_MOUSE	17.5203	17.6172	17.7052	17.4834	18.3477	18.3011	17.9565	18.0568	19.2683	19.3539	19.4137	20.1302	20.0535	19.9562	3	GFFNALHSELGQYPGITFC@NVYPGPVQSDIVK
R.GFGFVTYSC@VEEVDAAM*CARP.H	ROA3_MOUSE	19.8812	20.2122	19.9446	19.916	20.1496	20.1416	19.8886	19.9781	21.7404	21.8608	21.8877	22.3741	22.2842	22.2132	8	GFGFVTYSC@VEEVDAAM*CARP
R.GFGHIGIAVPDVYSAC@K.R	LGUL_MOUSE	21.8016	21.8296	21.861	21.7565	21.7444	21.611	21.3662	21.4052	24.8391	24.8528	24.8926	24.9248	24.8522	24.6564	14	GFGHIGIAVPDVYSAC@K
R.GFGHIGIAVPDVYSAC@KR.F	LGUL_MOUSE	19.7404	19.9139	19.7134	19.7527	19.5723	19.4351	19.1671	19.2124	21.8858	22.0581	22.0237	22.1575	21.9551	21.8688	3	GFGHIGIAVPDVYSAC@KR
R.GFGHIGIAVPDVYSAC@KRFEELGVK.F	LGUL_MOUSE	18.2474	18.4292	18.2699	18.5278	18.4148	18.416	18.0643	18.0834	20.5387	20.6214	20.5695	21.0261	20.7062	20.6388	1	GFGHIGIAVPDVYSAC@KRFEELGVK
R.GFLFGPSLAQELGVGC@VLIR.K	APT_MOUSE	19.4581	19.6067	19.5565	19.4832	19.7137	19.6787	19.4785	19.5693	21.0676	21.1292	21.2049	21.4886	21.38	21.2133	5	GFLFGPSLAQELGVGC@VLIR
R.GFLGIAGFC@L.I	RAB5I_MOUSE	16.8177	17.0785	16.7729	16.8954	17.1364	17.1854	16.8477	16.9611	19.2988	19.2594	19.2673	19.8374	19.7668	19.6008	2	GFLGIAGFC@L
R.GFM*TNGADIDEC@K.V	FBN1_MOUSE	18.7797	19.2057	19.3479	18.9697	18.9857	20.2918	19.203	19.8882	19.5681	19.7391	19.9129	20.5064	20.4082	20.3598	3	GFM*TNGADIDEC@K
R.GFM*TNGADIDEC@KVIHDVC@R.N	FBN1_MOUSE	16.6218	17.0715	17.181	16.7092	16.9056	17.7366	17.0745	17.228	17.7974	17.9439	18.1164	18.8837	18.8821	18.6769	1	GFM*TNGADIDEC@KVIHDVC@R
R.GFNC@ESKPEPEETC@FDK.Y	FINC_MOUSE	20.1418	19.8349	20.5074	20.1637	22.5533	23.2922	21.9169	22.2491	20.5236	20.4025	20.9306	23.1683	23.0908	22.9607	5	GFNC@ESKPEPEETC@FDK
R.GFNC@ESKPEPEETC@FDKYTGNTYK.V	FINC_MOUSE	19.0883	18.9017	19.4794	19.0597	21.2287	21.9255	20.6647	21.0213	19.4557	19.6153	19.8237	21.6373	21.6438	21.4868	3	GFNC@ESKPEPEETC@FDKYTGNTYK
R.GFNHPC@GC@FC@EPLPGDPNK.T	STAR5_MOUSE	15.8939	16.3366	16.2398	16.115	16.3227	16.6313	16.2724	16.0636	17.8868	18.1113	18.07	19.1827	19.1369	18.9518	1	GFNHPC@GC@FC@EPLPGDPNK
R.GFPPEAINNFC@AR.V	SYQ_MOUSE	18.7167	19.0128	18.8454	18.9033	19.0107	19.0008	18.6655	18.7313	20.5759	20.6531	20.7119	21.002	20.9129	20.7688	9	GFPPEAINNFC@AR
R.GFQFVSSSLPDIC@YR.C	CNBP_MOUSE	19.2413	19.2447	18.9268	19.3271	19.7397	19.6333	18.9516	18.7475	21.9405	21.9402	22.0567	22.611	22.4556	22.2878	3	GFQFVSSSLPDIC@YR
R.GFQFVSSSLPDIC@YRC@GESGHLAK.D	CNBP_MOUSE	16.5294	16.6394	16.7959	16.6464	16.787	16.7145	16.4196	16.546	18.8408	18.8491	18.8192	19.4735	19.2668	19.0726	1	GFQFVSSSLPDIC@YRC@GESGHLAK
R.GFQGC@VQSLSVNGK.K	EGFLA_MOUSE	16.7243	16.9574	16.7473	16.4698	16.0289	16.027	15.8472	16.2235	17.6085	17.6459	17.7027	17.7918	17.7373	17.5817	1	GFQGC@VQSLSVNGK
R.GFSGVFPAC@HPC@HAC@FGDWDR.V	LAMB2_MOUSE	17.0866	17.3449	17.3231	17.0913	17.3326	17.3671	17.1387	17.1909	18.6497	18.6998	18.7816	19.0787	19.0731	18.9485	2	GFSGVFPAC@HPC@HAC@FGDWDR
R.GFSLDQSGASC@EDVDEC@EGNHR.C	FBN1_MOUSE	19.1165	19.3096	19.3871	19.1309	19.5598	20.34	19.466	19.764	20.2462	20.7259	20.4303	21.2982	20.9063	21.0706	22	GFSLDQSGASC@EDVDEC@EGNHR
R.GFSLDQSGASC@EDVDECEGNHRCQHGCQNIIGGYRCS.C	FBN1_MOUSE	14.4683	14.4654	14.5623	14.5409	14.9601	15.2573	14.715	14.9002	15.324	15.5572	15.5747	16.0773	16.0337	15.8381	1	GFSLDQSGASC@EDVDECEGNHRCQHGCQNIIGGYRCS
R.GFSNTETLC@SEYK.Y	UBP12_MOUSE	17.0448	17.2616	17.0093	16.9353	17.4408	17.4362	17.0774	17.1709	18.726	18.9314	18.9726	19.5497	19.4513	19.2741	1	GFSNTETLC@SEYK
R.GFTATC@GGFLITR.Q	MCPT4_MOUSE	15.5328	15.8325	15.5813	15.497	15.7535	16.095	15.7673	15.8198	16.7919	16.9749	17.0248	17.3919	17.1377	17.2204	1	GFTATC@GGFLITR
R.GFTIC@GNR.V	NDUF3_MOUSE	19.9252	20.1227	19.8883	19.7203	20.0244	19.9514	19.6956	19.906	21.2661	21.3347	21.3934	21.7738	21.6501	21.5045	4	GFTIC@GNR
R.GFVPVAPIC@TDK.I	ABHEB_MOUSE	18.3949	18.3676	18.3726	18.2936	18.5557	18.5709	18.1861	18.2845	20.386	20.4274	20.4746	20.7593	20.7372	20.583	4	GFVPVAPIC@TDK
R.GFYC@NDESIK.Y	PLPP3_MOUSE	17.1342	17.4579	17.4482	17.3091	17.7194	18.1499	17.6072	18.0036	17.9475	18.1124	18.0127	18.9421	18.7651	18.6101	1	GFYC@NDESIK
R.GFYC@NDESIKYPLK.V	PLPP3_MOUSE	20.1831	19.9603	20.5556	19.828	20.545	20.2423	20.3792	20.0237	20.7291	20.66	20.8722	20.9317	21.1844	20.7381	3	GFYC@NDESIKYPLK
R.GGAC@GDNIQSYTATVLSAAK.T	BCAS3_MOUSE	17.1589	17.1957	17.1269	17.0386	17.463	17.3787	17.0457	17.2114	18.7907	18.8612	18.9029	19.4456	19.3126	19.1923	1	GGAC@GDNIQSYTATVLSAAK
R.GGC@FITK.V	SPB1_MOUSE	16.4821	16.8272	16.453	16.4407	17.1632	17.7133	16.9416	17.3945	18.399	18.6431	18.6641	19.9243	19.5352	19.6303	1	GGC@FITK
R.GGC@HADALC@SYVGPGQSR.C	STAB1_MOUSE	16.1135	16.0337	16.2979	15.847	17.4969	17.6268	17.1076	16.8871	17.077	16.7285	17.1591	18.2172	18.4374	18.0046	2	GGC@HADALC@SYVGPGQSR
R.GGC@QAQDYTSGMGIVNGAK.W	AEBP1_MOUSE	16.6291	16.5188	16.7925	16.5279	17.0894	17.3907	17.0677	16.8596	17.7338	17.8616	17.9624	18.57	18.5415	18.3525	1	GGC@QAQDYTSGMGIVNGAK
R.GGDDPAIAC@QK.V	ASPG_MOUSE	19.9416	20.0228	19.9656	19.8905	20.4706	20.5649	20.1628	19.9407	20.8586	21.0147	20.9862	21.5045	21.3847	21.3066	4	GGDDPAIAC@QK
R.GGDEVYLLC@DK.V	NFKB2_MOUSE	17.9877	18.2922	17.9657	17.9092	18.2504	18.5382	18.1405	18.2932	19.6405	19.8378	19.7888	20.7649	20.5499	20.5472	2	GGDEVYLLC@DK
R.GGDLAAIYTPDAQYC@QK.M	KLKB1_MOUSE	19.1183	19.0324	19.2895	19.0166	20.3119	20.4239	19.7173	19.3431	20.5303	20.3596	20.7015	20.9595	21.1228	20.8194	3	GGDLAAIYTPDAQYC@QK
R.GGETTLKC@PVM*.L	NDRG2_MOUSE	16.419	16.7021	16.4902	16.4691	16.7983	16.8425	16.3432	16.5759	18.0455	18.2679	18.3813	19.3414	19.082	18.942	1	GGETTLKC@PVM*
R.GGETTLKC@PVM*LVVGDQAPHEDAVVEC@NSK.L	NDRG2_MOUSE	14.97	15.0892	14.9562	14.8918	14.9288	15.4537	14.7617	15.1489	18.339	18.0968	18.4515	17.8907	17.9786	17.5246	1	GGETTLKC@PVM*LVVGDQAPHEDAVVEC@NSK
R.GGETTLKC@PVM.L	NDRG2_MOUSE	16.9924	17.4667	17.021	17.0965	17.497	17.5518	17.086	17.5376	18.2255	18.4365	18.3999	19.2851	19.277	19.2483	1	GGETTLKC@PVM
R.GGETTLKC@PVMLVVGDQAPHEDAVVEC@NSK.L	NDRG2_MOUSE	19.1129	19.0365	19.1446	19.1004	19.3964	19.4289	19.011	18.9506	21.4401	21.5625	21.5503	21.542	21.4235	21.26	4	GGETTLKC@PVMLVVGDQAPHEDAVVEC@NSK
R.GGFC@NFM*HLKPISR.E	U2AF1_MOUSE	18.3583	18.5034	18.3235	18.2994	18.8174	18.7405	18.4916	18.5038	19.4562	19.767	19.6713	20.0981	20.0531	19.9639	1	GGFC@NFM*HLKPISR
R.GGGGNVTLGEC@SEGK.Q	HD_MOUSE	14.9007	14.7419	15.1692	15.0228	15.2928	15.3929	14.9568	15.2548	16.9837	16.8322	17.0636	17.9252	17.9915	17.7672	1	GGGGNVTLGEC@SEGK
R.GGGTVC@TQLPSFWK.A	DNS2A_MOUSE	18.4741	18.5219	18.512	18.5099	19.2514	19.5435	19.1276	19.3742	20.2427	20.389	20.2595	20.8461	20.7011	20.6223	1	GGGTVC@TQLPSFWK
R.GGGYNPLTGEGGGTC@SWRPGR.R	SELS_MOUSE	16.2316	16.0868	16.6272	16.3091	17.115	17.5044	16.9646	17.1847	17.7028	17.4079	17.7192	18.3627	18.6562	18.2225	1	GGGYNPLTGEGGGTC@SWRPGR
R.GGIC@HNTEGSYRC@.E	FBN1_MOUSE	19.7112	20.1483	20.3344	19.9844	19.1334	21.3498	20.0874	20.3217	19.6896	19.537	19.7243	20.1473	20.5671	20.2286	1	GGIC@HNTEGSYRC@
R.GGKIC@LTDHFKPLWAR.N	UFC1_MOUSE	15.7059	15.5999	15.6676	15.7038	15.8879	16.1342	15.8201	15.9323	17.0305	17.3037	17.1941	17.6663	17.5727	17.3982	1	GGKIC@LTDHFKPLWAR
R.GGLASGGLC@R.A	RGMC_MOUSE	20.0885	19.6855	20.4589	20.3396	20.5446	20.6891	20.316	20.4995	20.8355	21.0044	20.8455	21.6266	21.3871	21.3428	1	GGLASGGLC@R
R.GGLATFHGPGQLLC@HPVLDLR.L	LIPT2_MOUSE	17.3201	17.4321	17.4118	17.1492	17.7053	17.6684	17.2467	17.2141	19.297	19.4516	19.4883	20.0772	19.8141	19.8048	1	GGLATFHGPGQLLC@HPVLDLR
R.GGLERFC@SAGK.G	SMYD2_MOUSE	14.9415	15.2241	14.846	14.7197	14.9088	15.0303	14.8158	14.8988	16.6356	16.5541	16.7662	17.4096	17.2864	17.004	1	GGLERFC@SAGK
R.GGNASNSC@TVLSLLGAR.C	KHK_MOUSE	17.634	17.757	17.5531	17.738	17.9261	17.9508	17.5299	17.5892	19.307	19.3587	19.4075	19.6108	19.5139	19.363	2	GGNASNSC@TVLSLLGAR
R.GGNSNGALC@HFPFLYNNR.N	FINC_MOUSE	19.3729	19.2192	19.388	19.3891	20.1304	20.3983	19.6101	19.6106	20.5549	20.5692	20.6324	21.1007	20.9572	20.9134	3	GGNSNGALC@HFPFLYNNR
R.GGNVILAC@R.D	RDH13_MOUSE	20.8367	20.9936	20.868	20.6205	21.0646	20.7902	20.7139	20.9928	20.9077	21.0835	21.0433	21.5768	21.4788	21.3532	7	GGNVILAC@R
R.GGPAGPYC@QSQR.L	SYEM_MOUSE	15.5248	15.7089	15.5608	15.4943	15.8146	15.924	15.6834	15.7973	17.3388	17.3653	17.4625	17.9503	17.6998	17.6494	4	GGPAGPYC@QSQR
R.GGPC@SPTK.T	MAGI3_MOUSE	15.8996	16.2014	15.9172	15.86	16.1672	16.4212	16.0859	16.3887	17.7958	17.8302	17.9102	18.7324	18.6376	18.3936	1	GGPC@SPTK
R.GGPEPPASSEM*DDNSLSPEAC@YEC@K.I	FBN1_MOUSE	16.8107	17.0073	17.3123	16.8213	17.4443	18.3971	17.6925	17.8949	17.0223	17.0689	17.2245	17.9923	17.9599	17.8582	3	GGPEPPASSEM*DDNSLSPEAC@YEC@K
R.GGPEPPASSEMDDNSLSPEAC@YEC@K.I	FBN1_MOUSE	16.7992	17.0536	17.1372	17.0264	17.3109	18.5439	17.5438	17.923	17.2707	17.2678	17.2944	18.0914	18.2567	18.2688	2	GGPEPPASSEMDDNSLSPEAC@YEC@K
R.GGPPC@KPPAPEDEDEAWR.Q	PRC2A_MOUSE	16.9164	16.9024	17.0034	16.8226	17.8346	18.105	17.2756	17.3522	19.1641	19.2205	19.2509	20.243	20.1796	20.0384	1	GGPPC@KPPAPEDEDEAWR
R.GGPSLPC@SPASTPTSPSALGIR.L	NEUL1_MOUSE	17.4928	17.6795	17.5869	17.5357	18.2101	18.3158	17.8139	17.9329	19.062	19.1494	19.1201	19.7579	19.6378	19.4857	1	GGPSLPC@SPASTPTSPSALGIR
R.GGQEAAKGEQPAC@.-	SBK2_MOUSE	17.4119	17.4477	17.4693	17.4508	17.962	18.1748	17.8991	17.7482	19.638	19.6641	19.8912	20.5272	20.5225	20.2914	2	GGQEAAKGEQPAC@
R.GGQMQC@EELVAYLR.D	ITAV_MOUSE	17.9653	18.2046	18.0063	18.0728	18.5007	18.624	18.203	18.2445	19.2397	19.416	19.2837	19.9588	19.8092	19.7423	2	GGQMQC@EELVAYLR
R.GGQVSVC@PLPR.G	ITAM_MOUSE	20.3229	20.4257	20.5584	20.0807	21.785	22.8059	22.0303	22.3876	21.3411	21.472	21.565	23.0201	22.9203	22.797	2	GGQVSVC@PLPR
R.GGSEGGC@PR.G	SDF2L_MOUSE	18.0159	18.0205	18.3671	18.1211	19.4604	20.2872	19.4977	19.7546	18.3781	18.4111	18.5448	20.1226	20.145	19.9449	1	GGSEGGC@PR
R.GGSGAGSPC@VPEFPR.G	IGFN1_MOUSE	17.3425	17.5432	17.2673	17.2438	18.3511	18.1083	17.8585	17.9187	18.7453	18.9117	18.8235	20.8109	20.6946	20.5332	2	GGSGAGSPC@VPEFPR
R.GGSGGFGDEC@.-	BCAM_MOUSE	16.8932	17.1244	16.9293	16.9527	17.1725	17.4843	17.0658	17.2843	19.5455	19.5117	19.7148	20.0099	19.7952	19.6346	1	GGSGGFGDEC@
R.GGSLC@SGGPSTAGK.R	UBR3_MOUSE	19.4055	19.5949	19.5055	19.4209	19.8669	20.2465	19.9977	20.0707	21.1672	21.1958	21.4161	22.4292	22.44	22.2083	1	GGSLC@SGGPSTAGK
R.GGSLESDGC@PK.E	MECP2_MOUSE	16.6645	16.42	16.5627	16.7186	16.7575	17.1355	16.6276	16.777	20.0132	19.8672	20.075	21.0894	20.86	20.7229	1	GGSLESDGC@PK
R.GGSLESDGC@PKEPAK.T	MECP2_MOUSE	16.319	16.5053	16.3669	16.3492	16.3172	16.3508	15.8666	16.1742	18.8026	18.9277	19.1448	20.1873	20.2343	20.1462	5	GGSLESDGC@PKEPAK
R.GGSVQVLEDQELTC@QPEPLVVK.G	SBP1_MOUSE	20.2347	20.3498	20.3149	20.3475	20.4489	20.387	20.0615	20.1947	22.4007	22.5282	22.4723	22.6625	22.5553	22.4288	12	GGSVQVLEDQELTC@QPEPLVVK
R.GGTFTDVFAQC@PGGHVR.V	OPLA_MOUSE	18.616	18.6553	18.794	18.6638	18.7995	18.8316	18.6116	18.4885	20.7923	20.6985	20.8274	20.9571	21.0144	20.7551	4	GGTFTDVFAQC@PGGHVR
R.GGVAAC@ITHNYK.K	SACS_MOUSE	15.3842	15.2746	15.5881	15.1582	15.8775	15.6489	15.6946	15.5032	16.5521	16.5825	16.781	17.0406	17.3628	16.9582	1	GGVAAC@ITHNYK
R.GGYTC@VC@PDGFLLDSSR.S	LTBP4_MOUSE	19.4437	19.5525	19.6378	19.3947	19.6205	19.7154	19.4593	19.381	21.374	21.755	21.7342	21.8216	21.7635	21.6522	1	GGYTC@VC@PDGFLLDSSR
R.GHDDLGDHYLDC@GDLSNALK.C	CSN1_MOUSE	18.6162	18.7175	18.691	18.5442	19.3199	19.6084	18.9167	19.2468	21.0675	21.3883	21.3859	22.0479	21.9268	21.7132	3	GHDDLGDHYLDC@GDLSNALK
R.GHDDLGDHYLDC@GDLSNALKC@YSR.A	CSN1_MOUSE	16.0797	15.8964	16.0361	15.9578	16.3025	16.2549	16.004	16.0936	17.9456	18.2276	17.9635	18.6728	18.5154	18.3068	1	GHDDLGDHYLDC@GDLSNALKC@YSR
R.GHDPSAHVLAC@FGGAGGQHAC@AIAR.A	OPLA_MOUSE	17.794	18.0142	18.0204	17.9012	18.1069	18.2215	17.9435	17.8975	20.1119	20.0036	20.247	20.6038	20.6006	20.4623	4	GHDPSAHVLAC@FGGAGGQHAC@AIAR
R.GHEGIMYFVEKC@DVGAENWQR.V	MYOM1_MOUSE	15.7208	15.9505	15.9027	15.8969	16.111	16.0671	15.5758	15.6497	18.0903	18.331	18.2905	18.5473	18.4214	18.229	1	GHEGIMYFVEKC@DVGAENWQR
R.GHFEAFGTLTDC@VVVVNPQTK.R	ROA0_MOUSE	17.3775	17.5043	17.4189	17.3921	17.5153	17.3647	17.1353	17.2071	19.5285	19.8392	19.7033	19.8243	19.712	19.4901	1	GHFEAFGTLTDC@VVVVNPQTK
R.GHGEC@VEYVK.S	HDAC3_MOUSE	18.4551	18.471	18.2198	18.2454	18.4902	18.5169	18.3141	18.602	19.7319	19.7341	19.6418	20.3603	20.2802	20.102	2	GHGEC@VEYVK
R.GHGLTC@EGQPVTSR.L	FGGY_MOUSE	15.371	15.3507	15.5089	15.4167	15.9179	16.0611	15.5262	15.5892	17.105	17.067	17.4626	17.5257	17.7431	17.405	1	GHGLTC@EGQPVTSR
R.GHNC@PK.P	DDX5_MOUSE	19.1822	19.2823	19.4705	19.3095	19.417	19.5084	19.2923	19.6056	20.3893	20.563	20.7343	21.5169	21.5101	21.244	2	GHNC@PK
R.GHNQPC@LLVGTGR.C	PYR1_MOUSE	16.8909	17.0799	16.9326	16.7639	16.8736	17.3321	16.9565	17.185	18.4102	18.666	18.533	18.9831	18.9202	18.7996	1	GHNQPC@LLVGTGR
R.GHPFYDC@QTDFR.F	SPN1_MOUSE	17.3344	17.6198	17.3694	17.3678	17.5917	17.8022	17.2971	17.4908	19.3357	19.3783	19.3799	20.0299	19.8735	19.7261	1	GHPFYDC@QTDFR
R.GHPLAC@LNR.L	PRR33_MOUSE	20.1748	20.2807	20.2941	20.2115	20.3167	20.243	20.2374	19.988	23.7664	23.8178	23.8182	23.8181	23.663	23.4427	2	GHPLAC@LNR
R.GHPLAC@LNRLPFLC@R.P	PRR33_MOUSE	13.9772	14.3766	13.9882	14.1856	14.4126	14.5279	13.9845	13.9197	16.7693	16.689	16.9527	17.0749	17.0509	16.9283	1	GHPLAC@LNRLPFLC@R
R.GHPLAC@LNRLPFLC@RPR.F	PRR33_MOUSE	14.8714	15.1998	14.741	14.8876	15.2015	15.069	14.8783	14.9575	17.5377	17.64	17.6759	17.825	17.6447	17.5184	3	GHPLAC@LNRLPFLC@RPR
R.GHTAC@ADAYLTPTIQR.Y	OPLA_MOUSE	18.2603	18.5714	18.193	18.3525	18.5195	18.6849	18.3258	18.4954	19.856	19.9989	20.0628	20.8751	20.7033	20.656	4	GHTAC@ADAYLTPTIQR
R.GHTDYIHC@LALR.E	THOC6_MOUSE	14.1097	14.2202	14.0803	14.1672	14.2466	14.1247	14.3002	14.4772	15.319	15.587	15.5419	15.8717	15.9511	15.7244	1	GHTDYIHC@LALR
R.GHTGGVTALC@WDPVQR.V	WDFY2_MOUSE	17.145	17.2638	17.3688	17.327	17.5047	17.4324	17.0958	17.1417	19.4664	19.6432	19.5921	19.7421	19.758	19.4617	1	GHTGGVTALC@WDPVQR
R.GHTPLDLTC@STK.V	NFKB2_MOUSE	16.5178	16.6874	16.6473	16.4045	17.1054	17.2093	16.7911	17.0066	18.2294	18.4198	18.5593	19.6851	19.6291	19.4458	1	GHTPLDLTC@STK
R.GHVPLIAVC@DYK.Q	PLEC_MOUSE	21.6543	20.7254	21.7294	21.05	21.5294	20.8973	21.3958	21.2103	23.7649	23.2383	23.8135	23.6926	24.3369	23.3644	7	GHVPLIAVC@DYK
R.GHYLC@SVYGAR.L	DHRS1_MOUSE	17.2845	17.5472	17.2612	17.4638	17.5272	17.5624	17.42	17.4625	19.0083	19.1427	19.159	19.7933	19.534	19.559	5	GHYLC@SVYGAR
R.GHYNNVSC@AVFHPR.Q	COPA_MOUSE	17.7044	17.7427	17.8167	17.6088	17.5846	17.6693	17.5055	17.5763	17.9647	18.0465	18.0622	18.399	18.4872	18.1844	2	GHYNNVSC@AVFHPR
R.GHYVLC@DFGSATNK.F	AAK1_MOUSE	19.0872	19.1839	19.1078	19.0438	19.4201	19.4705	19.226	19.2444	20.3601	20.5357	20.5518	21.0624	20.9788	20.7406	3	GHYVLC@DFGSATNK
R.GIAAQPLYTGYC@NYEN.K	HEXB_MOUSE	18.4457	18.7025	18.5775	18.4298	18.8491	18.987	18.6817	18.6464	19.4477	19.7877	19.5758	20.3899	20.2629	20.1314	3	GIAAQPLYTGYC@NYEN
R.GIAAQPLYTGYC@NYENK.I	HEXB_MOUSE	18.1696	18.2488	18.2552	18.1713	18.9403	19.7214	18.9125	19.1797	19.0446	19.0838	19.2259	19.9675	19.8325	19.7667	3	GIAAQPLYTGYC@NYENK
R.GIAAQPLYTGYC@NYENKI.-	HEXB_MOUSE	17.5577	17.4868	17.6821	17.4993	18.1884	18.7983	18.1342	18.2181	18.9918	19.0798	19.1895	19.3804	19.5277	19.2606	1	GIAAQPLYTGYC@NYENKI
R.GIALFQGLSNIAFNC@.M	ABCB8_MOUSE	17.012	17.1475	17.0045	17.0605	17.0449	17.274	16.9076	17.0665	19.276	19.2384	19.3507	20.02	19.8769	19.7476	2	GIALFQGLSNIAFNC@
R.GIALQLC@K.A	DHRS1_MOUSE	15.857	16.1138	15.8263	15.6206	16.038	16.6249	16.1972	16.1346	18.5553	18.4723	18.6049	19.6301	19.4547	19.3391	1	GIALQLC@K
R.GIAVEVQDTPNAC@ATFNFLC@HEGR.V	NDUF3_MOUSE	19.0622	19.1529	19.1104	19.0632	19.2183	19.1313	18.8016	18.6674	20.9669	21.0955	20.9778	21.1724	21.0211	20.9395	6	GIAVEVQDTPNAC@ATFNFLC@HEGR
R.GIC@DYLPSPNK.T	ANKL2_MOUSE	18.1302	18.0655	17.9765	18.2082	18.4445	18.3639	18.1372	17.9937	19.9247	19.9703	19.9518	20.4011	20.2706	20.197	2	GIC@DYLPSPNK
R.GIC@EC@GAC@K.C	ITB1_MOUSE	19.2685	19.5292	19.1933	19.2346	19.7505	20.143	19.424	19.958	19.6859	19.6447	19.783	20.5744	20.4149	20.3126	2	GIC@EC@GAC@K
R.GIC@GQTR.I	CK054_MOUSE	17.6387	17.8892	17.4711	17.72	18.0575	18.15	17.4799	18.1477	18.8278	19.2926	19.1815	20.2544	19.5978	19.9421	1	GIC@GQTR
R.GIC@IHTLTK.H	TBL1R_MOUSE	16.1978	16.4517	16.0977	16.168	17.0035	16.9281	16.4248	16.6642	17.9216	18.0222	18.1348	18.7426	18.716	18.5805	1	GIC@IHTLTK
R.GIC@LSC@R.K	LIPE_MOUSE	19.8808	20.0904	19.8923	19.5377	19.9116	20.4801	19.7209	20.0781	19.7994	20.0795	19.8613	20.7477	20.4481	20.514	1	GIC@LSC@R
R.GIC@SPRPN.I	ITA7_MOUSE	18.153	18.4481	18.1872	18.0646	18.7675	18.739	18.3592	18.7584	18.6132	18.7629	18.8657	19.5019	19.3495	19.158	2	GIC@SPRPN
R.GIC@STTNILC@K.N	RNAS4_MOUSE	19.3961	19.5486	19.9088	19.5888	20.8682	21.4185	20.269	20.609	20.8423	21.0094	20.9756	21.9379	21.7791	21.6933	7	GIC@STTNILC@K
R.GIC@WC@VDK.Y	IBP5_MOUSE	18.455	18.6699	18.4206	18.4939	18.9106	19.3363	19.0463	18.8658	19.2662	19.3841	19.3714	19.8725	19.7736	19.5986	2	GIC@WC@VDK
R.GIC@YFFIEVEC@SDK.D	CNDP2_MOUSE	15.9618	16.0504	16.0181	15.9891	16.3562	16.4883	15.9676	16.0997	17.7504	17.9999	17.8276	18.3571	18.2053	18.1142	1	GIC@YFFIEVEC@SDK
R.GIDKPQC@HR.S	LAMB2_MOUSE	21.8446	21.9905	22.2217	21.8005	21.8997	21.9844	21.9823	22.2869	21.5018	21.6238	21.6879	22.3222	22.2199	22.1117	9	GIDKPQC@HR
R.GIDQC@IPLFVEAALER.L	IPO7_MOUSE	17.7552	18.1825	18.0021	17.8091	18.2739	18.1528	17.9398	18.1231	19.9158	20.0365	20.0616	20.5611	20.3842	20.2335	2	GIDQC@IPLFVEAALER
R.GIETPQC@DQSTGQC@VC@VEGVEGPR.C	LAMB1_MOUSE	19.5631	19.8062	19.8263	19.7653	19.8647	20.3181	19.9298	20.1723	20.4747	20.5428	20.6578	21.1491	21.039	20.8927	19	GIETPQC@DQSTGQC@VC@VEGVEGPR
R.GIFC@HYLEDAAQC@PSPPSYIPR.M	UD17C_MOUSE	17.3849	17.5305	17.3326	17.4098	17.7389	17.8771	17.3606	17.5408	19.2771	19.3692	19.3602	19.9112	19.7123	19.6637	2	GIFC@HYLEDAAQC@PSPPSYIPR
R.GIFC@NDDSIK.Y	PLPP1_MOUSE	18.2743	18.4877	18.4042	18.181	19.4203	19.4076	19.1134	19.6305	19.0407	18.8539	19.1362	20.0467	20.0316	19.8382	1	GIFC@NDDSIK
R.GIFC@NDDSIKYPYK.E	PLPP1_MOUSE	17.9094	18.2549	18.0036	17.8814	18.8204	18.9011	18.3659	19.1708	19.0303	19.2964	19.1727	20.4311	20.1586	20.1454	1	GIFC@NDDSIKYPYK
R.GIFPVLC@K.D	KPYM_MOUSE	27.3939	27.4507	27.4207	27.4628	27.4879	27.5038	27.405	27.5467	29.9492	30.0509	30.063	30.3943	30.2707	30.097	52	GIFPVLC@K
R.GIFPVLC@KDAVLNA.W	KPYM_MOUSE	16.1027	16.2055	16.1435	16.1754	16.5498	16.4433	16.2165	16.0154	18.6569	18.7364	18.8336	19.3802	19.2476	19.0247	1	GIFPVLC@KDAVLNA
R.GIGDC@VR.Q	TXTP_MOUSE	18.5137	18.6241	18.7991	17.9129	18.8919	19.0407	18.7325	18.9745	20.9561	20.7201	21.174	21.4577	21.6944	21.3259	1	GIGDC@VR
R.GIGLPC@STTQGK.M	MA2A1_MOUSE	18.2182	17.8467	18.4562	17.6438	19.1358	19.299	18.9154	18.8655	19.4478	19.3419	19.6319	20.2143	20.49	19.9674	2	GIGLPC@STTQGK
R.GIHC@AIDASQTPDIVF.A	KAD2_MOUSE	17.3993	17.4623	17.4365	17.4098	17.4895	17.3274	17.1544	17.0895	19.2779	19.4764	19.3037	19.8515	19.6817	19.5441	1	GIHC@AIDASQTPDIVF
R.GIHC@AIDASQTPDIVFASILAAF.S	KAD2_MOUSE	14.8592	15.181	14.9777	14.9284	15.1204	15.0386	14.8271	14.8324	16.8188	16.8915	16.9588	17.2058	17.1594	17.0546	1	GIHC@AIDASQTPDIVFASILAAF
R.GIHC@AIDASQTPDIVFASILAAFSK.A	KAD2_MOUSE	19.6922	19.8664	19.8413	19.6784	20.3444	20.2281	19.8796	20.004	21.7112	21.8728	21.8831	22.4542	22.3242	22.1636	12	GIHC@AIDASQTPDIVFASILAAFSK
R.GIHC@AIDASQTPDIVFASILAAFSKA.T	KAD2_MOUSE	14.8222	15.0386	15.0218	15.0213	15.3669	15.2992	15.0456	15.1412	16.9724	17.0482	17.123	18.1233	17.958	17.775	1	GIHC@AIDASQTPDIVFASILAAFSKA
R.GIHC@AIDASQTPDIVFASILAAFSKATC@KDL.V	KAD2_MOUSE	14.3841	14.4494	14.631	14.2381	14.5791	14.457	14.142	14.0772	16.4957	16.7167	16.6393	16.8019	16.5895	16.4222	1	GIHC@AIDASQTPDIVFASILAAFSKATC@KDL
R.GIHVDQSELLC@K.K	RABX5_MOUSE	18.0999	18.3843	18.0904	18.1367	18.5678	18.5599	18.262	18.3213	20.0475	20.132	20.1327	20.723	20.7208	20.4523	1	GIHVDQSELLC@K
R.GIIHHVC@DEHK.E	DPTOR_MOUSE	20.1086	20.2657	19.9214	20.0034	20.1854	20.4846	20.3697	20.3105	22.2907	22.1022	22.2639	22.9235	23.0418	22.495	1	GIIHHVC@DEHK
R.GIIHHVC@DEHKEFK.D	DPTOR_MOUSE	15.2625	15.3314	15.3908	15.2617	15.3659	15.5573	15.2105	15.5039	16.826	17.1304	16.9764	17.6444	17.4097	17.5118	1	GIIHHVC@DEHKEFK
R.GIINPFPAC@K.G	KI21A_MOUSE	17.0049	17.0706	16.9769	16.884	17.0776	17.1932	17.0195	17.017	18.2349	18.335	18.3427	18.7315	18.689	18.4995	1	GIINPFPAC@K
R.GIIVSIIC@NMQSVGLNSTALK.I	LACTB_MOUSE	16.3541	16.4567	16.3647	16.2325	16.263	16.2647	16.1734	16.2775	18.7179	18.6553	18.7093	18.7541	18.719	18.5097	5	GIIVSIIC@NMQSVGLNSTALK
R.GIKDSIWGIC@TISK.L	EI24_MOUSE	16.5952	16.8816	16.6735	16.6756	17.0704	17.3923	17.0104	16.9874	18.5358	18.7001	18.6348	19.4045	19.2015	19.1503	1	GIKDSIWGIC@TISK
R.GILAVLDEAC@STAGPITDR.I	MYO1G_MOUSE	15.6139	15.9725	15.7884	15.8939	16.0644	16.1418	15.9555	16.0009	16.8411	17.0586	16.9031	17.5429	17.4604	17.4	1	GILAVLDEAC@STAGPITDR
R.GILEDQC@R.Q	ADAT3_MOUSE	15.5703	15.485	15.5577	15.5923	15.872	15.6545	15.6696	15.8442	17.2458	17.5313	17.3355	18.1087	18.0736	18.0128	1	GILEDQC@R
R.GILLC@HVDSDPPAQLR.L	SN_MOUSE	16.6135	16.7044	16.8885	16.663	17.2176	17.6106	17.0344	17.1891	18.5983	18.6415	18.6215	19.212	19.0849	18.9811	1	GILLC@HVDSDPPAQLR
R.GILYC@YM*R.Q	KPBB_MOUSE	21.0094	20.714	20.9892	20.7273	20.8291	20.8732	20.7673	20.6684	21.9828	22.3244	22.3909	22.5636	22.4777	22.3486	3	GILYC@YM*R
R.GILYC@YMR.Q	KPBB_MOUSE	19.2585	19.2706	19.228	19.1083	19.3247	19.4476	19.1816	19.1573	20.67	20.8394	20.9241	21.0494	20.9694	20.8021	1	GILYC@YMR
R.GINDWLC@K.Y	HHATL_MOUSE	20.2862	20.6182	20.3678	20.5218	20.3829	20.7547	20.177	20.465	22.3675	22.7012	22.468	23.1087	22.6518	22.8855	6	GINDWLC@K
R.GIQAQPISVGYC@EQEFEQT.-	HEXA_MOUSE	17.874	18.092	17.8584	17.984	18.4601	18.7766	18.2045	18.4296	19.4957	19.569	19.6436	20.2982	20.3057	20.1761	2	GIQAQPISVGYC@EQEFEQT
R.GIQVSNNGPC@.L	ACSL1_MOUSE	14.9903	15.2194	15.2145	15.0455	15.2199	15.3452	14.9349	15.2295	16.7883	16.8736	17.0167	18.1416	17.7536	17.9014	1	GIQVSNNGPC@
R.GIQVSNNGPC@LG.S	ACSL1_MOUSE	17.2733	17.4839	17.3469	17.3284	17.587	17.8005	17.4758	17.3956	18.8283	18.9913	19.0645	19.5203	19.3919	19.2542	1	GIQVSNNGPC@LG
R.GIQVSNNGPC@LGSR.K	ACSL1_MOUSE	20.9919	21.2012	21.2046	20.6381	20.8317	20.6099	20.6051	20.6982	22.6586	22.5554	22.7611	22.7137	22.6781	22.4548	14	GIQVSNNGPC@LGSR
R.GISC@LVDAFLGISR.P	RLGPB_MOUSE	14.7508	14.8334	14.7068	14.4293	14.9048	14.8682	14.594	14.6422	16.3946	16.4429	16.5234	17.0322	16.9675	16.761	1	GISC@LVDAFLGISR
R.GISC@LVDAFLGISRPR.S	RLGPB_MOUSE	15.493	15.8043	15.6549	15.4732	16.0558	16.1974	15.7291	15.9006	16.7284	16.6877	16.8106	17.601	17.4879	17.3036	1	GISC@LVDAFLGISRPR
R.GISNQPFPELHC@AALK.V	PSMD5_MOUSE	18.8393	19.1996	18.8867	18.9696	19.125	19.1806	18.8617	18.8938	20.6477	20.8777	20.8561	21.6278	21.3432	21.3725	3	GISNQPFPELHC@AALK
R.GITC@FLVDR.D	ACDSB_MOUSE	19.2651	19.416	19.2041	19.4563	19.4206	19.5681	19.0821	19.6388	20.7996	21.1272	20.8987	21.6458	21.2139	21.3148	3	GITC@FLVDR
R.GITC@FLVDRDTEGFQIGK.R	ACDSB_MOUSE	19.4741	19.3884	19.5028	19.4064	20.6186	20.3648	20.3692	19.9461	19.7217	19.989	19.8945	20.1317	20.0335	20.0152	1	GITC@FLVDRDTEGFQIGK
R.GITNLC@VIGGD.G	PFKAM_MOUSE	17.8799	18.051	17.8369	17.9911	18.243	18.3291	17.863	18.0243	19.4911	19.7075	19.6234	20.0628	19.8582	19.8187	2	GITNLC@VIGGD
R.GITNLC@VIGGDGSLTGADTFR.S	PFKAM_MOUSE	24.46	24.4172	24.5402	24.5926	24.8431	24.7832	24.6562	24.6932	26.5775	26.6873	26.7154	27.1155	26.9605	26.8596	80	GITNLC@VIGGDGSLTGADTFR
R.GITNLC@VIGGDGSLTGADTFRSE.W	PFKAM_MOUSE	17.3993	17.3282	17.4206	17.2929	17.5073	17.368	17.2151	17.1794	18.9414	18.9484	18.9373	19.4455	19.1818	19.118	1	GITNLC@VIGGDGSLTGADTFRSE
R.GITPC@KPGDIK.S	GNPAT_MOUSE	18.9169	19.0148	19.0354	18.7122	19.4181	19.5381	19.0175	19.1589	20.2057	20.3175	20.4698	21.1514	21.0692	20.7637	4	GITPC@KPGDIK
R.GIVEEC@C@FR.S	IGF2_MOUSE	16.4226	16.7906	16.3631	16.5088	17.8473	18.5948	18.1299	18.0123	17.8644	17.9992	18.0582	19.2265	19.0697	18.9862	2	GIVEEC@C@FR
R.GIVRKVNAEGTVDTVFSEVC@TYLDSLK.-	KAD1_MOUSE	14.393	14.491	14.4056	14.2818	14.6581	14.7416	14.4438	14.3896	17.664	16.9747	17.1285	17.5015	17.419	16.9863	2	GIVRKVNAEGTVDTVFSEVC@TYLDSLK
R.GIVTDGHSGC@TPC@SC@DPR.G	AGRIN_MOUSE	15.4873	15.6838	15.543	15.3064	15.2286	15.3341	15.2833	15.1914	15.9745	15.8702	16.1473	16.4336	16.4639	16.3347	2	GIVTDGHSGC@TPC@SC@DPR
R.GIYSC@KASNK.F	TITIN_MOUSE	16.1649	17.1983	16.2469	16.6119	17.1004	17.3619	16.4698	16.9409	18.7337	19.0646	19.0936	19.7864	19.4508	19.411	1	GIYSC@KASNK
R.GIYTC@TAQGIWK.N	C1RB_MOUSE	15.8316	15.8327	16.0248	15.7315	17.5301	17.6651	16.8007	16.8241	17.0959	17.1375	17.2157	18.1564	18.1526	17.9464	1	GIYTC@TAQGIWK
R.GKDC@AVIVTQK.K	PSA6_MOUSE	19.3211	19.2011	19.3407	19.118	19.5106	19.5135	19.2098	19.4317	21.6629	21.7766	22.027	22.6537	22.5859	22.3887	4	GKDC@AVIVTQK
R.GKDFFDFIC@QLILGK.A	TIGAR_MOUSE	16.7536	16.9708	16.8941	16.8372	16.9099	16.8533	16.7239	16.6518	20.6073	20.7616	20.6346	20.5701	20.3604	20.1075	5	GKDFFDFIC@QLILGK
R.GKEDEASPC@DYVLQVSGR.V	PK3CB_MOUSE	17.1117	17.0977	17.2396	17.0243	17.4051	17.608	17.3168	17.5025	19.0778	19.0779	19.27	19.946	19.8486	19.7216	1	GKEDEASPC@DYVLQVSGR
R.GKENRLC@YYIGATDDAATK.I	MANF_MOUSE	16.7631	16.9379	17.0042	16.847	17.6383	17.6189	17.2898	17.2692	17.42	17.4833	17.6295	18.3285	18.1881	17.9758	1	GKENRLC@YYIGATDDAATK
R.GKKC@GVEIISLK.A	ACSL1_MOUSE	18.0214	18.3182	18.3114	17.9482	18.9556	19.0026	18.5874	18.3596	21.2827	21.5522	21.6258	21.8527	21.6455	21.5118	2	GKKC@GVEIISLK
R.GKPLYIC@EER.Y	UBR3_MOUSE	19.707	19.3611	19.4808	19.38	20.4986	20.4437	20.0814	20.0421	21.3258	21.5441	21.8892	22.5122	22.0874	22.1664	1	GKPLYIC@EER
R.GKPSC@GLGPK.P	DJC16_MOUSE	17.2445	18.0565	17.2236	17.7453	17.7812	18.5641	17.4766	18.3665	18.7235	19.4221	18.9601	20.4998	19.5532	20.2085	2	GKPSC@GLGPK
R.GKQSLETIC@LLLAYK.I	PP1A_MOUSE	18.8676	18.8956	19.0033	18.6595	19.0319	18.9921	18.8408	18.5935	20.1881	20.2656	20.5134	20.7752	20.8855	20.5582	2	GKQSLETIC@LLLAYK
R.GKVELAAEC@C@R.E	ARHG1_MOUSE	16.9495	17.0495	16.7876	16.7048	17.4746	17.7968	17.0414	17.4382	18.612	18.7235	18.9137	19.7995	19.7754	19.6522	1	GKVELAAEC@C@R
R.GKYDC@GHVQK.K	RT12_MOUSE	20.0606	20.2158	19.8048	19.8021	20.1982	20.2429	19.8783	20.1323	21.942	22.1866	22.0895	22.6454	22.5717	22.4112	1	GKYDC@GHVQK
R.GLAC@LHHLQNLR.R	DMAC2_MOUSE	15.0382	15.4616	15.103	15.5736	15.2417	15.344	15.188	15.4076	16.8663	17.0186	16.6388	17.6757	17.1958	17.3672	1	GLAC@LHHLQNLR
R.GLAC@NPGC@IITQLLPEK.V	AGAL_MOUSE	18.6071	18.8212	18.6479	18.63	19.9702	20.5766	19.9666	20.0152	19.2644	19.4362	19.5556	20.6232	20.5694	20.4713	2	GLAC@NPGC@IITQLLPEK
R.GLAILSETEFLSC@ANDASIR.R	PLAP_MOUSE	16.9029	17.2872	17.0516	16.9736	17.3467	17.366	16.9793	16.9455	18.516	18.6569	18.6318	19.0756	19	18.893	3	GLAILSETEFLSC@ANDASIR
R.GLATFC@LDK.D	PGRC1_MOUSE	18.0225	18.2079	18.2471	18.0415	18.5389	18.6116	18.247	18.3201	20.1633	20.2905	20.4093	21.0054	20.9341	20.8066	3	GLATFC@LDK
R.GLATFC@LDKDALRDEYDDLSDLNAVQMESVR.E	PGRC2_MOUSE	17.597	17.4401	17.5485	17.3559	17.8235	17.9795	17.6538	17.4847	19.341	19.5467	19.3548	20.0162	19.8746	19.8337	1	GLATFC@LDKDALRDEYDDLSDLNAVQMESVR
R.GLAVSDNGPC@LGYR.K	ACSL5_MOUSE	18.2439	18.6081	18.3289	18.2176	18.747	18.798	18.3587	18.525	19.7265	19.8863	19.9739	20.5861	20.4611	20.3573	2	GLAVSDNGPC@LGYR
R.GLC@AIAQAESLR.Y	RS3_MOUSE	21.2314	21.3683	21.1992	21.1688	21.624	21.7865	21.2823	21.5378	22.8178	22.9978	22.9658	23.6217	23.4621	23.3425	16	GLC@AIAQAESLR
R.GLC@EQNLNPDANPR.P	DLGP4_MOUSE	16.5889	16.7519	16.5786	16.7494	17.0842	17.0202	16.6533	16.9241	18.0614	18.1316	18.2824	18.8851	18.7272	18.5347	3	GLC@EQNLNPDANPR
R.GLC@ESVVEADLVEALEK.F	HNRLL_MOUSE	16.9447	17.2341	17.1632	16.9353	17.8626	18.2094	17.5642	17.6134	19.2214	19.3006	19.4826	20.6116	20.5758	20.4164	1	GLC@ESVVEADLVEALEK
R.GLC@GAIHSSVAK.Q	ATPG_MOUSE	22.2843	22.3772	22.3612	22.0533	22.3413	22.2531	22.0171	22.1892	24.273	24.0867	24.3428	24.6709	24.6225	24.3193	29	GLC@GAIHSSVAK
R.GLC@GTVLIHK.V	TKFC_MOUSE	17.0976	17.2647	16.7552	16.8371	17.1758	17.3409	17.0322	17.3063	18.6367	18.7903	18.9132	19.4415	19.3639	19.2058	1	GLC@GTVLIHK
R.GLC@IIPTK.F	XDH_MOUSE	20.0357	20.2857	20.2369	20.1513	20.2983	20.5126	19.9824	19.9014	22.0636	22.2873	22.1406	22.4245	22.2875	22.1554	3	GLC@IIPTK
R.GLC@LYYEDC@IEK.A	DNJC7_MOUSE	18.4338	18.5207	18.3638	18.4391	18.7555	18.8631	18.3364	18.4861	20.893	21.0247	21.0505	21.6273	21.5051	21.3962	3	GLC@LYYEDC@IEK
R.GLC@SGPGAGEESPAATLPR.M	PGRC2_MOUSE	18.2482	18.4982	18.418	18.3538	18.7848	18.9235	18.4452	18.6214	20.0039	20.1758	20.192	20.793	20.618	20.5952	7	GLC@SGPGAGEESPAATLPR
R.GLC@VQGK.C	TENA_MOUSE	17.3981	17.5795	18.2569	17.9332	17.3688	18.9443	17.9817	18.4708	18.442	18.5455	18.5969	19.1254	19.1176	18.8532	1	GLC@VQGK
R.GLDIPEVDLVVQSC@PPK.D	DDX21_MOUSE	15.9333	15.9535	16.0073	15.8003	16.2746	16.639	15.9915	16.1011	17.9826	18.0988	18.1815	19.0226	18.9429	18.821	1	GLDIPEVDLVVQSC@PPK
R.GLDLQGFLNDLENAPEFSIFVLHAC@AHNPTGTD.P	AATC_MOUSE	13.712	14.0183	13.6979	13.6997	13.7281	13.8142	13.7483	13.449	15.2853	15.438	15.443	15.7122	15.6471	15.5186	1	GLDLQGFLNDLENAPEFSIFVLHAC@AHNPTGTD
R.GLDLQGFLNDLENAPEFSIFVLHAC@AHNPTGTDPTPEQWK.Q	AATC_MOUSE	15.5653	15.6728	15.7157	15.6429	15.7633	15.7511	15.4654	15.3453	17.5166	17.7129	17.773	18.0064	17.8369	17.7618	3	GLDLQGFLNDLENAPEFSIFVLHAC@AHNPTGTDPTPEQWK
R.GLEC@INK.H	IFI5B_MOUSE	18.6342	18.4409	18.7756	18.6266	19.5119	20.2418	19.2392	19.5946	20.7597	20.8061	21.0269	22.9857	22.7512	22.6746	2	GLEC@INK
R.GLEC@INKHYFSLFK.S	IFI5B_MOUSE	17.1597	17.1619	17.17	17.2374	17.4818	17.5221	17.0574	17.1435	19.2401	19.2851	19.3094	20.4639	20.3259	20.1982	1	GLEC@INKHYFSLFK
R.GLEDC@RLDHTLYA.L	HSPB3_MOUSE	16.3448	16.779	16.4538	16.3221	16.8249	16.8421	16.3274	16.4645	18.3348	18.434	18.3087	19.1167	19.1283	18.9432	1	GLEDC@RLDHTLYA
R.GLEDC@RLDHTLYALPGPTIEDLSK.A	HSPB3_MOUSE	18.658	18.7501	18.7669	18.6544	18.8674	18.8637	18.6532	18.4623	21.2661	21.4629	21.4703	22.0582	21.7976	21.821	2	GLEDC@RLDHTLYALPGPTIEDLSK
R.GLEDLDGGLGSC@LPSDDLPFLEEPASGR.R	JSPR1_MOUSE	19.3098	19.5234	19.2659	19.3488	19.6839	19.657	19.3591	19.3341	22.1296	22.2807	22.2494	22.4182	22.2321	22.1429	6	GLEDLDGGLGSC@LPSDDLPFLEEPASGR
R.GLEEYLEKVC@SIR.V	SNX27_MOUSE	17.1373	17.3579	17.2608	17.2743	17.4593	17.4079	17.1345	17.1517	19.5345	19.6989	19.7004	20.3329	20.1211	20.0745	1	GLEEYLEKVC@SIR
R.GLELIASENFC@SR.A	GLYM_MOUSE	18.4403	18.5214	18.5022	18.3457	18.6972	18.8695	18.4176	18.5263	20.4085	20.4423	20.552	21.0078	20.913	20.7798	6	GLELIASENFC@SR
R.GLENVDALEGGEALFEC@QLSQPEVAAH.T	OBSCN_MOUSE	17.8117	17.7304	17.8018	17.7892	17.9433	17.9312	17.7947	17.6117	19.728	19.8452	19.8167	20.0989	20.0037	20.0035	1	GLENVDALEGGEALFEC@QLSQPEVAAH
R.GLEPC@VIC@IEVLGAR.H	PLCG1_MOUSE	16.4313	16.2386	16.3173	16.2929	16.7774	16.7953	16.4258	16.4622	18.8597	19.0112	18.9289	19.4816	19.3308	19.1805	1	GLEPC@VIC@IEVLGAR
R.GLESLGC@IQK.R	TF3C1_MOUSE	15.899	16.2993	16.0126	15.947	16.3842	16.3821	16.0393	15.9481	17.4094	17.5051	17.5877	18.1717	18.0593	17.9982	1	GLESLGC@IQK
R.GLEVNKC@EIAR.F	COR1A_MOUSE	16.549	17.0671	16.9261	16.7517	17.2807	17.7224	17.1936	17.1086	19.0656	19.1879	19.2765	20.8239	20.5962	20.5166	1	GLEVNKC@EIAR
R.GLFGQLFC@DFGEEMVLTDSNGEQPLSAMVSMVTKD.N	UBA1_MOUSE	14.9329	15.0735	14.9361	14.8241	15.2628	15.1719	14.8383	15.007	16.803	16.9082	16.9058	17.1449	16.9626	16.8135	2	GLFGQLFC@DFGEEMVLTDSNGEQPLSAMVSMVTKD
R.GLFSANDWQC@K.T	ZRAB2_MOUSE	15.8861	16.1219	15.9429	15.8577	16.3493	16.3866	16.0274	15.9478	17.7888	17.8702	17.9815	18.7309	18.6466	18.478	1	GLFSANDWQC@K
R.GLGGAVQELTALSVGC@IQTYR.D	BORC6_MOUSE	15.9148	16.3168	15.8212	15.9712	16.1059	16.1882	15.8968	15.8934	18.0452	18.1343	18.2602	18.5833	18.3743	18.2396	1	GLGGAVQELTALSVGC@IQTYR
R.GLGGC@HK.G	RREB1_MOUSE	18.4745	18.738	18.4566	18.4694	18.7856	19.1978	18.7251	20.0725	19.3841	19.354	19.402	20.2896	20.4011	20.1292	1	GLGGC@HK
R.GLGLSPDLIVC@R.S	PYRG2_MOUSE	17.3208	17.6778	17.4638	17.3755	17.6735	17.8524	17.3465	17.4686	19.097	19.1999	19.2051	20.0698	19.9111	19.8372	2	GLGLSPDLIVC@R
R.GLGLSPDLVVC@R.C	PYRG1_MOUSE	19.1323	19.3914	19.0408	19.1558	19.4756	19.815	19.3513	19.526	21.9452	22.1105	22.0608	22.7819	22.4597	22.4771	3	GLGLSPDLVVC@R
R.GLHNLC@AYC@TH.I	MTX1_MOUSE	14.9507	14.9194	14.9207	14.8015	15.0094	15.0529	14.8307	15.007	16.7662	16.8722	17.0195	17.2095	17.2252	16.9629	1	GLHNLC@AYC@TH
R.GLHNLC@AYC@THILNLYFPR.D	MTX1_MOUSE	16.0945	16.3472	16.5041	15.9829	16.4728	16.5856	15.8734	15.7077	19.7095	19.8353	19.7956	19.7319	19.7086	19.6573	1	GLHNLC@AYC@THILNLYFPR
R.GLIALDC@PAELC@R.L	TM6S1_MOUSE	19.5476	19.5795	19.566	19.5267	20.1113	20.123	19.64	19.5823	20.7284	20.9116	20.8103	21.1094	20.9426	20.817	3	GLIALDC@PAELC@R
R.GLINHC@IVK.E	ZPI_MOUSE	19.0689	19.0508	19.3443	18.7178	20.9933	20.6921	20.3281	19.6531	20.2658	20.1901	20.3142	21.3157	21.7963	21.2085	2	GLINHC@IVK
R.GLISALC@PLK.F	CD14_MOUSE	19.4552	19.5367	19.629	19.4428	20.1958	20.6651	20.0002	20.1253	20.9885	21.1826	21.0492	21.6991	21.575	21.4292	3	GLISALC@PLK
R.GLKPGSC@HC@K.T	LAMA2_MOUSE	22.7185	22.1692	23.2017	22.0806	22.5331	22.3252	22.7112	22.1266	22.4807	21.7298	22.4131	22.5652	23.1718	22.3572	6	GLKPGSC@HC@K
R.GLKPGSC@HC@KTGFGGVNC@DR.C	LAMA2_MOUSE	16.0176	16.3374	16.5724	16.0738	16.0272	16.3614	16.298	16.3966	16.329	16.511	16.6442	17.1237	17.137	16.9348	1	GLKPGSC@HC@KTGFGGVNC@DR
R.GLKTVFDEAIRAVLC@PPPVK.K	RAC1_MOUSE	13.0437	13.4097	13.5143	13.0092	13.4076	13.8525	13.1752	13.2019	15.8727	16.102	16.0437	16.9078	16.6446	16.2315	1	GLKTVFDEAIRAVLC@PPPVK
R.GLLDIDTC@FYAK.D	LOX15_MOUSE	16.588	16.6392	16.5439	16.6798	18.0178	18.2111	18.0058	18.1202	18.9311	19.0272	19.0311	20.6271	20.5125	20.3765	1	GLLDIDTC@FYAK
R.GLLEPLGLAC@TFIDDISAY.H	PADI2_MOUSE	15.2328	15.5126	15.3225	15.1837	15.6668	15.4491	15.314	15.3273	16.6768	16.7774	16.8897	17.018	17.0094	16.8959	1	GLLEPLGLAC@TFIDDISAY
R.GLLEPLGLAC@TFIDDISAYHK.F	PADI2_MOUSE	19.0305	19.4351	19.3198	18.8678	18.8187	18.2879	18.2219	18.3786	21.1547	20.937	21.2397	21.3191	21.3119	21.1631	7	GLLEPLGLAC@TFIDDISAYHK
R.GLLHC@M*IR.Q	KPB1_MOUSE	19.1599	19.2897	19.159	19.0291	19.1774	19.2632	19.0622	19.0994	20.1071	20.324	20.4032	20.6699	20.6123	20.5638	7	GLLHC@M*IR
R.GLLHC@MIR.Q	KPB1_MOUSE	20.1976	20.291	20.3809	20.3055	20.4636	20.7125	20.5011	20.1895	21.6208	21.7878	21.7549	22.1557	22.2799	22.0355	5	GLLHC@MIR
R.GLLPGC@M*YHVQLK.A	NOMO1_MOUSE	19.6655	19.6471	19.7333	19.7063	20.1657	20.2071	19.9204	19.949	20.6757	20.8322	20.8114	21.3037	21.1787	21.0557	1	GLLPGC@M*YHVQLK
R.GLLPGC@MYHVQLK.A	NOMO1_MOUSE	19.6364	19.5747	19.6645	19.6259	20.2696	20.2861	20.0617	19.9998	20.1528	20.3014	20.3661	20.9534	20.8828	20.7635	2	GLLPGC@MYHVQLK
R.GLLTLRPFHTHSC@SR.C	PHOP1_MOUSE	13.8236	14.1067	13.8783	13.8834	14.3549	14.2592	13.7184	14.2689	15.3955	15.5093	15.6097	15.9802	15.8665	15.8716	1	GLLTLRPFHTHSC@SR
R.GLLTYIC@EVMELGPQNSPPK.E	ALPK3_MOUSE	14.5973	14.8524	14.6361	14.3737	14.7998	14.9585	14.5101	14.6499	16.8349	16.9075	16.9039	17.0784	16.9968	16.8952	1	GLLTYIC@EVMELGPQNSPPK
R.GLNC@EQC@QDFYQDLPWHPAEDGHTHAC@R.K	LAMB2_MOUSE	18.6549	18.779	18.8061	18.7154	18.945	18.88	18.6631	18.7104	19.8533	20.1702	20.0934	20.2461	20.1337	20.1146	4	GLNC@EQC@QDFYQDLPWHPAEDGHTHAC@R
R.GLNQDC@C@VVYR.L	ARAF_MOUSE	16.8653	16.9548	16.9169	16.9185	17.1255	17.3672	17.124	17.0566	18.5626	18.666	18.7549	19.3906	19.3104	19.1388	2	GLNQDC@C@VVYR
R.GLPFGC@SK.E	HNRH1_MOUSE	20.4754	20.7816	20.4894	20.5473	20.872	20.9507	20.3736	20.7015	22.8518	23.1177	23.0911	23.9323	23.6306	23.6459	7	GLPFGC@SK
R.GLPFGC@TK.E	HNRPF_MOUSE	19.5608	19.766	19.708	19.56	20.1771	20.4741	19.9373	20.2602	21.6133	21.6389	21.7501	22.8343	22.7341	22.5187	4	GLPFGC@TK
R.GLPFGC@TKEEIVQFFSGLEIVPNGITLPVDPEGK.I	HNRPF_MOUSE	14.0051	13.8689	13.9599	13.6233	14.4006	14.2225	13.6613	14.1975	15.5384	15.7018	15.7448	16.5717	16.3798	16.0946	1	GLPFGC@TKEEIVQFFSGLEIVPNGITLPVDPEGK
R.GLPGGTC@K.G	MIC25_MOUSE	17.2741	17.4081	17.5338	17.3809	17.9758	18.2293	17.9631	18.0682	19.403	19.5201	19.7464	20.515	20.4449	20.297	2	GLPGGTC@K
R.GLPNDC@QPC@AC@PL.I	LAMA2_MOUSE	15.9709	16.096	16.3059	16.1378	16.2838	16.483	16.2092	16.1296	17.5407	17.9253	17.8494	18.0586	17.8615	17.9198	1	GLPNDC@QPC@AC@PL
R.GLPSC@TIAYK.V	MO2R1_MOUSE	14.5146	14.95	14.7733	14.4229	15.8784	17.366	15.9552	16.7794	16.4096	16.5418	16.5032	17.706	17.4164	17.4863	1	GLPSC@TIAYK
R.GLPWSC@SADEVQR.F	HNRH1_MOUSE	18.8268	18.8195	18.9464	18.8096	19.2689	19.2433	18.9855	19.0098	21.4888	21.5515	21.5877	22.3415	22.1846	22.0289	3	GLPWSC@SADEVQR
R.GLPWSC@SAEEVM*R.F	HNRH2_MOUSE	16.0949	16.3305	16.1503	16.1568	16.7142	16.7016	16.3305	16.3487	17.7035	17.7824	17.8523	18.4757	18.4534	18.2996	2	GLPWSC@SAEEVM*R
R.GLPYSC@NEK.D	GRSF1_MOUSE	17.3315	17.6532	17.4286	17.4212	18.1768	18.1244	17.8046	17.8007	20.4309	20.6618	20.6165	21.4067	21.1211	20.9786	1	GLPYSC@NEK
R.GLQAVGVGIFPNLGLVNHDC@WPNC@TVIFNNGNHEAVK.S	SMYD1_MOUSE	19.2498	19.5353	19.4497	19.321	18.8619	19.0207	18.4582	18.7994	22.5048	22.5076	22.5811	22.5879	22.4537	22.3216	4	GLQAVGVGIFPNLGLVNHDC@WPNC@TVIFNNGNHEAVK
R.GLQEHPM*VLPIC@SR.S	SYVM_MOUSE	16.9324	17.1142	16.7614	17.032	17.2888	17.3814	16.9996	17.1131	18.5825	18.6493	18.5978	19.4441	19.1848	19.0635	1	GLQEHPM*VLPIC@SR
R.GLQGMC@VGER.R	FKB10_MOUSE	17.9905	18.1292	18.2175	17.9306	19.2211	19.7601	18.817	19.0671	19.4341	19.5323	19.578	20.5005	20.4289	20.2719	1	GLQGMC@VGER
R.GLQGSFEELC@R.N	ACSL1_MOUSE	21.6442	22.0121	22.0266	21.6007	23.3765	23.4346	22.6287	22.5594	23.9811	23.9877	24.14	24.5447	24.4478	24.3102	7	GLQGSFEELC@R
R.GLQGSFEELC@RNKDINK.A	ACSL1_MOUSE	18.5517	18.8682	18.5324	18.5499	18.7648	18.9407	18.4749	18.4282	21.7196	22.2811	22.1035	22.7033	22.045	22.4356	4	GLQGSFEELC@RNKDINK
R.GLQPEC@C@AVFR.L	RAF1_MOUSE	19.3556	19.0717	19.4463	19.0955	19.4225	19.2718	19.3692	19.0529	21.1701	21.1054	21.3356	21.6041	21.648	21.3859	2	GLQPEC@C@AVFR
R.GLQQHLC@VVQLTR.L	NAA25_MOUSE	17.0139	17.3546	17.0533	17.1268	17.6977	18.2922	17.3288	17.6228	18.213	18.2849	18.4315	19.2214	18.8809	19.0118	1	GLQQHLC@VVQLTR
R.GLQSFVQC@QPFER.L	HUWE1_MOUSE	17.2975	17.1916	17.4213	16.9379	17.6046	17.4402	17.5377	17.143	19.3489	19.2132	19.5474	20.0615	20.219	19.8691	1	GLQSFVQC@QPFER
R.GLQVHVVVDAC@SSR.S	ISC2A_MOUSE	21.1399	21.2006	21.196	21.0797	21.5235	21.7083	21.4748	21.3949	22.5341	22.5778	22.6548	23.1261	23.1281	22.9051	19	GLQVHVVVDAC@SSR
R.GLQVVEHAC@S.V	MMSA_MOUSE	17.4076	18.202	17.6426	17.4547	17.7682	17.6306	17.2675	17.6976	19.2748	19.1664	19.3329	20.2372	20.1868	20.0111	1	GLQVVEHAC@S
R.GLQVVEHAC@SVTSLMLGETMPSITKD.M	MMSA_MOUSE	20.1968	20.3557	20.2439	20.2065	20.354	20.4268	20.1116	20.2642	22.6554	22.6476	22.7084	22.7237	22.6356	22.5057	7	GLQVVEHAC@SVTSLMLGETMPSITKD
R.GLRPEVIC@PC@ASSPEALTVAIR.R	DIP2A_MOUSE	16.2372	16.5682	16.3075	16.2474	16.5475	16.5114	16.1651	15.9905	17.875	18.1342	18.0755	18.2254	18.1381	18.0533	1	GLRPEVIC@PC@ASSPEALTVAIR
R.GLSAPSC@PGLDDK.T	PLIN1_MOUSE	18.2163	18.4224	19.6452	19.1926	18.7951	18.6192	18.3685	18.9042	21.5135	21.58	21.6643	22.0707	21.8725	21.7003	2	GLSAPSC@PGLDDK
R.GLSAPSC@PGLDDKTEASAR.P	PLIN1_MOUSE	17.2268	17.3681	18.6486	18.0959	17.6122	17.4756	17.1324	17.2844	19.7	19.707	19.9008	20.1916	20.2225	20.0259	2	GLSAPSC@PGLDDKTEASAR
R.GLSISGNGPC@LGFR.K	ACSL6_MOUSE	19.1081	18.9042	19.1063	18.8059	19.8621	19.6854	19.465	19.1402	20.3963	20.4015	20.5369	20.9969	21.068	20.7448	4	GLSISGNGPC@LGFR
R.GLSLPPAC@SR.A	KCRS_MOUSE	26.6008	27.2099	26.6707	26.4723	26.1296	25.6122	25.7523	26.1982	28.9686	29.0091	29.0519	29.1267	29.0352	28.85	51	GLSLPPAC@SR
R.GLSLSALQDLC@R.E	TNNI1_MOUSE	17.4821	17.38	17.4071	17.3023	17.9887	18.1369	17.5796	17.6448	20.474	20.4876	20.7165	22.2	22.1185	22.0338	2	GLSLSALQDLC@R
R.GLSLSALQDLC@RELHAK.V	TNNI1_MOUSE	16.305	16.5369	16.3874	16.3847	16.7357	16.8332	16.4921	16.3164	19.4512	19.525	19.5648	21.7192	21.5255	21.4337	1	GLSLSALQDLC@RELHAK
R.GLSNLFLSC@PIPK.L	PPME1_MOUSE	19.2063	19.151	19.3656	19.0541	19.5083	19.6267	19.3077	19.4773	20.9496	20.9519	20.979	21.6941	21.6444	21.4796	3	GLSNLFLSC@PIPK
R.GLTDC@C@LK.T	ORNT1_MOUSE	19.592	19.6184	19.669	19.401	19.9388	19.892	19.6029	19.9382	21.5767	21.6081	21.7765	22.1053	22.1671	21.9008	3	GLTDC@C@LK
R.GLTEPQIQVVC@R.Q	STK10_MOUSE	17.0933	17.4275	17.2503	17.0867	17.2952	17.5188	17.0495	17.1874	19.0909	19.1424	19.1081	19.926	19.787	19.5691	2	GLTEPQIQVVC@R
R.GLTIEDSGEYTC@VC@GQEK.T	OBSCN_MOUSE	16.6064	16.9619	16.8343	16.6475	17.6204	17.6908	17.2193	17.3363	18.3938	18.5056	18.6286	20.3772	20.2715	20.2086	3	GLTIEDSGEYTC@VC@GQEK
R.GLTLLFASGDTGAGC@WSVSGR.H	TPP1_MOUSE	18.2758	18.3449	18.2582	18.2275	18.5634	18.4646	18.2091	18.1633	20.2602	20.5022	20.4559	20.1668	20.1429	19.9834	3	GLTLLFASGDTGAGC@WSVSGR
R.GLTVHDLSHEDAGLYTC@QVGSK.E	OBSCN_MOUSE	20.8336	20.7835	20.7704	20.7394	21.0319	21.1033	20.9445	20.8499	22.8757	22.9548	23.0366	23.5283	23.4515	23.3532	12	GLTVHDLSHEDAGLYTC@QVGSK
R.GLVC@APESLHTVHAALISVEK.I	SELB_MOUSE	17.67	17.8469	17.5477	17.8891	17.9464	17.7427	17.4483	17.3944	19.1186	19.0245	19.1271	19.3189	19.2809	19.1386	1	GLVC@APESLHTVHAALISVEK
R.GLVC@C@LYPPGAFVSVSR.D	PLAP_MOUSE	19.0765	19.1223	18.9915	19.0697	19.2465	19.1892	18.881	18.8552	20.9662	21.0444	21.0297	21.3219	21.1503	21.0339	2	GLVC@C@LYPPGAFVSVSR
R.GLVDM*EVQADEDVEFTC@K.V	OBSCN_MOUSE	18.6223	18.8858	18.7076	18.7417	19.0171	19.3025	18.7473	18.8717	20.4319	20.6041	20.6302	20.9714	20.8553	20.7885	7	GLVDM*EVQADEDVEFTC@K
R.GLVHQAIC@NLNITLPIYAK.E	ANK2_MOUSE	17.6079	17.779	17.6217	17.5153	17.9562	17.846	17.5038	17.8107	19.6299	19.7239	19.6622	20.3156	20.1568	20.02	3	GLVHQAIC@NLNITLPIYAK
R.GLVIVTELC@TEELLER.M	SPEG_MOUSE	16.7387	16.8598	16.7467	16.6827	16.9774	16.9639	16.6723	16.8423	18.6651	18.8055	18.6564	19.2666	18.9975	18.9689	1	GLVIVTELC@TEELLER
R.GLVLRNEKC@NENYTTDFIFNL.Y	PFKAM_MOUSE	16.5523	16.662	16.6191	16.5621	17.3516	17.3723	17.0313	16.8906	18.8442	18.9602	19.0316	19.9745	19.8599	19.7202	2	GLVLRNEKC@NENYTTDFIFNL
R.GLVLRNEKC@NENYTTDFIFNLYSEEGK.G	PFKAM_MOUSE	17.8375	18.0766	17.8773	17.9815	18.3625	18.3075	17.8311	17.8882	20.9772	21.0569	21.151	21.7055	21.528	21.3884	2	GLVLRNEKC@NENYTTDFIFNLYSEEGK
R.GLVTVKPC@YNYC@SNIMR.G	GPC4_MOUSE	17.6234	17.5736	17.6793	17.6517	18.8387	19.0304	18.5934	18.6049	18.5135	18.7598	18.6886	19.4193	19.3818	19.2937	1	GLVTVKPC@YNYC@SNIMR
R.GLVVLGFPC@NQFGHQENGK.N	GPX1_MOUSE	20.0999	20.0907	20.4276	20.2368	21.269	21.358	20.9224	20.8341	21.8492	21.8964	22.0734	22.7446	22.6559	22.5454	4	GLVVLGFPC@NQFGHQENGK
R.GLVVLGFPC@NQFGHQENGKNEEILNSLK.Y	GPX1_MOUSE	20.7757	20.8086	20.9569	20.6918	21.6549	21.6565	21.3092	21.3048	22.1718	22.3878	22.2495	22.7908	22.6409	22.5269	3	GLVVLGFPC@NQFGHQENGKNEEILNSLK
R.GLYAAFDC@TATM*K.S	PYC_MOUSE	18.2986	18.4849	18.4221	18.4284	18.434	18.5505	18.2242	18.3317	20.1424	20.3206	20.357	20.6817	20.5269	20.4289	2	GLYAAFDC@TATM*K
R.GLYDGPVC@E.V	DPYL2_MOUSE	15.9766	16.028	15.9093	15.9044	16.1324	16.1959	15.8621	16.1336	17.9251	18.1914	18.1152	19.0884	19.0611	18.8935	1	GLYDGPVC@E
R.GLYDGPVC@EVSVTPK.T	DPYL2_MOUSE	20.3935	20.3425	20.4277	20.208	20.769	21.0135	20.4397	20.5313	22.5498	22.6952	22.5986	23.3443	23.1881	23.0253	5	GLYDGPVC@EVSVTPK
R.GLYSC@LASNEAGEAR.R	HMCN2_MOUSE	16.8577	17.2426	17.0018	16.835	18.1288	18.238	18.0221	17.9645	18.5199	18.7269	18.6668	19.8448	19.6529	19.6301	2	GLYSC@LASNEAGEAR
R.GLYTC@TASNLVGQTY.S	OBSCN_MOUSE	15.2648	15.5477	15.4148	15.2723	15.6309	15.6077	15.268	15.271	17.3514	17.305	17.5052	17.527	17.5043	17.4102	1	GLYTC@TASNLVGQTY
R.GLYVC@AAR.N	OBSL1_MOUSE	18.8619	18.8675	18.6463	18.669	19.4285	19.5667	19.1232	19.3754	20.2618	20.3121	20.3861	21.5333	21.4144	21.2072	2	GLYVC@AAR
R.GM*AC@EIHQK.I	CO9_MOUSE	16.5001	17.0281	16.8893	16.6862	17.9195	18.5854	17.5798	17.8393	17.0088	17.3203	17.2079	18.3777	18.1017	18.2217	1	GM*AC@EIHQK
R.GM*ELLSPEDLVNAC@K.M	VPS36_MOUSE	16.4404	16.624	16.4601	16.475	17.0907	17.0879	16.6258	16.6586	18.387	18.6015	18.4629	18.9884	18.8392	18.6737	1	GM*ELLSPEDLVNAC@K
R.GM*LLGVFDGHAGC@AC@SQAVSER.L	PDP1_MOUSE	15.9212	16.0136	15.973	15.6697	15.963	16.0718	15.6246	15.672	17.6659	17.8273	17.9023	18.3645	18.241	18.1204	1	GM*LLGVFDGHAGC@AC@SQAVSER
R.GMAC@EIHQK.I	CO9_MOUSE	19.2476	19.5425	19.4572	19.1942	20.9012	20.9735	20.4301	20.2389	20.2053	20.259	20.3592	21.4596	21.3213	21.2106	2	GMAC@EIHQK
R.GMLLGVFDGHAGC@AC@SQAVSER.L	PDP1_MOUSE	18.8646	18.9886	18.9467	18.9558	19.0431	18.9271	18.6209	18.7924	20.8867	20.8868	20.9126	21.113	20.9638	20.8669	2	GMLLGVFDGHAGC@AC@SQAVSER
R.GMNTFLFRPHC@GEAGALTH.L	AMPD1_MOUSE	17.3509	17.5429	17.4252	17.6838	17.4352	17.3582	17.2606	17.3145	18.6286	18.7666	18.6936	18.9376	18.8568	18.5621	1	GMNTFLFRPHC@GEAGALTH
R.GNAAVLDYC@R.T	EMC6_MOUSE	17.7603	18.0243	17.7877	17.8293	18.1828	18.3851	18.0441	18.3804	20.3996	20.4569	20.6394	21.3973	21.2496	21.111	2	GNAAVLDYC@R
R.GNAFGSC@GR.S	ADA15_MOUSE	17.9999	18.3576	18.0163	18.0437	18.2726	18.656	18.0279	18.7307	18.1663	18.615	18.1566	18.9966	18.5915	18.7697	1	GNAFGSC@GR
R.GNASLC@K.S	CFAI_MOUSE	20.8924	20.7637	20.9257	20.7208	22.7503	22.7659	22.038	21.8186	21.424	21.5152	21.5951	22.8472	22.7255	22.6962	2	GNASLC@K
R.GNC@FC@YGH.A	LAMB1_MOUSE	16.9631	17.0374	17.1663	16.8456	16.9597	17.2032	17.1314	17.0998	17.2017	17.4806	17.2345	17.8769	17.7979	17.658	1	GNC@FC@YGH
R.GNC@SYLNC@LR.S	ZCCHV_MOUSE	17.6129	17.7048	17.6873	17.3868	18.2445	18.5755	17.9345	18.0275	19.3806	19.4967	19.6479	20.5534	20.5836	20.4399	1	GNC@SYLNC@LR
R.GNDSC@EYLLSSGR.F	CASD1_MOUSE	17.4595	17.8493	17.5155	17.526	18.0848	18.075	17.6049	17.9266	18.2933	18.5312	18.3348	18.8824	18.7845	18.6644	2	GNDSC@EYLLSSGR
R.GNEC@LLGHK.T	SORL_MOUSE	16.2048	16.0597	16.0946	15.9437	16.1939	16.1177	15.8763	16.113	16.5292	16.7435	16.5489	16.974	16.8562	16.9191	1	GNEC@LLGHK
R.GNEDTPYEAVHSHPYPC@SK.A	3BHS7_MOUSE	13.9817	13.9026	14.5533	14.1314	15.0736	15.0705	14.7869	14.8505	15.5524	15.626	15.6151	16.7789	16.6175	16.395	1	GNEDTPYEAVHSHPYPC@SK
R.GNEFFC@EVDEDYIQDK.F	CSK2B_MOUSE	18.9005	19.1381	18.8992	18.9176	19.3217	19.261	18.8282	18.8439	20.9984	21.1833	21.1213	21.1372	20.973	20.8996	6	GNEFFC@EVDEDYIQDK
R.GNEFFC@EVDEDYIQDKFNLTGLNEQVPHYR.Q	CSK2B_MOUSE	16.1524	16.2424	16.2518	15.829	16.4176	16.5451	16.1633	15.7548	17.3075	17.5785	17.6262	17.5758	17.4804	17.274	1	GNEFFC@EVDEDYIQDKFNLTGLNEQVPHYR
R.GNEGQLGIC@PHR.G	SRCRL_MOUSE	15.2228	15.6646	15.5813	15.5548	15.5653	15.7259	15.4642	15.5085	16.2947	16.2944	16.2994	16.9791	16.765	16.7955	1	GNEGQLGIC@PHR
R.GNGLLVC@GTNAR.K	SEM7A_MOUSE	18.4672	18.6681	18.6075	18.1072	18.999	19.334	18.8687	19.0024	19.1454	19.2656	19.2807	20.0245	19.8463	19.7872	1	GNGLLVC@GTNAR
R.GNGSHC@K.S	DCAF6_MOUSE	17.3739	17.0724	17.3347	16.8606	17.6031	17.2743	17.4895	17.141	19.1024	18.6607	19.2135	19.0993	19.8271	19.0461	1	GNGSHC@K
R.GNHEC@ASINR.I	PP1A_MOUSE	17.7202	17.9552	17.6306	17.5324	17.7848	18.169	17.7911	17.988	20.8137	21.1641	21.245	22.0858	21.96	21.6643	2	GNHEC@ASINR
R.GNLLQC@VC@TGN.G	FINC_MOUSE	16.679	16.8289	16.7703	16.7919	17.4113	17.6157	16.9974	17.1624	18.0152	18.2723	18.1241	18.8199	18.7502	18.6139	1	GNLLQC@VC@TGN
R.GNLLQC@VC@TGNGR.G	FINC_MOUSE	19.778	19.9243	19.9151	19.8953	20.9987	21.8044	20.6152	21.1014	21.0594	21.24	21.3042	22.3758	22.152	22.1336	9	GNLLQC@VC@TGNGR
R.GNM*VTTYTDC@SGQ.-	DNJB9_MOUSE	12.372	11.6028	12.1698	12.1816	13.0049	12.8418	12.7212	12.6352	13.5562	13.5107	13.6997	14.4338	14.295	14.3751	1	GNM*VTTYTDC@SGQ
R.GNMVTTYTDC@SGQ.-	DNJB9_MOUSE	13.6911	13.6829	13.9159	13.6406	14.0166	14.2528	13.8922	14.1143	14.3269	14.3802	14.6126	15.1559	15.0302	14.7711	1	GNMVTTYTDC@SGQ
R.GNPC@DSLC@FNTDGSFR.C	C1QR1_MOUSE	16.7071	16.9285	16.7442	16.7647	17.4585	17.4831	17.0344	17.1679	18.2509	18.3602	18.329	19.0855	18.8931	18.8346	1	GNPC@DSLC@FNTDGSFR
R.GNPC@DSLC@FNTDGSFRC@.G	C1QR1_MOUSE	19.1541	19.4763	19.3317	19.141	19.8927	20.0566	19.7183	19.8809	19.6622	19.8436	19.8856	20.4181	20.4028	20.3147	2	GNPC@DSLC@FNTDGSFRC@
R.GNPNFTPGEHC@EEHVAFFK.Q	RMC1_MOUSE	17.8567	18.0366	17.8217	17.6425	17.9259	17.9606	17.6738	17.8527	20.0428	20.0872	20.1375	20.7513	20.6069	20.6041	2	GNPNFTPGEHC@EEHVAFFK
R.GNTLTQC@LGFQEF.Q	SPTB1_MOUSE	16.7238	16.9914	16.8237	16.8792	17.1253	17.0647	16.7754	16.6745	18.4879	18.608	18.6358	18.9364	18.804	18.6856	2	GNTLTQC@LGFQEF
R.GNTLTQC@LGFQEFQK.D	SPTB1_MOUSE	19.6665	19.8582	19.7825	19.6376	19.9788	19.8645	19.6004	19.686	21.3268	21.4604	21.4746	22.1177	21.9718	21.9296	4	GNTLTQC@LGFQEFQK
R.GNVC@GDSK.A	EF1A2_MOUSE	25.7253	25.8008	25.6513	25.9063	25.933	25.9709	25.5057	25.9216	28.9945	29.3431	29.183	30.0052	29.5609	29.671	61	GNVC@GDSK
R.GNVC@GDSKA.D	EF1A2_MOUSE	13.9009	14.1223	13.733	13.9593	14.1586	14.0341	13.9961	14.2684	16.8247	15.8495	16.1943	16.1928	16.8543	16.4691	2	GNVC@GDSKA
R.GNVPLC@SYC@VFC@R.Q	DGKE_MOUSE	16.617	16.9419	16.7167	16.6541	16.8796	16.9479	16.5439	16.6773	18.2169	18.3886	18.3825	18.8297	18.7491	18.6445	2	GNVPLC@SYC@VFC@R
R.GNVQFFTTC@IETGALDYLK.Q	XIRP2_MOUSE	14.8206	14.9139	14.8927	14.9997	15.7172	15.4792	15.199	15.2205	16.7802	16.8224	16.9559	18.1142	18.1492	17.995	1	GNVQFFTTC@IETGALDYLK
R.GPAGNNDC@R.I	SRSF1_MOUSE	19.2416	19.7222	19.4964	19.3469	20.1108	20.1065	19.4283	19.297	23.4607	23.5577	23.6696	24.8079	24.7364	24.5908	1	GPAGNNDC@R
R.GPAIGIDLGTTYSC@VGVFQHGK.V	HSP72_MOUSE	20.6782	20.762	20.7188	20.6355	21.2861	21.3432	21.034	20.9852	23.0896	23.3586	23.1686	23.3407	23.1668	23.1164	6	GPAIGIDLGTTYSC@VGVFQHGK
R.GPALC@GSQR.C	LTBP4_MOUSE	20.0515	20.0007	19.9462	19.5004	19.9075	20.0697	19.8819	19.811	19.8273	19.8251	19.9295	20.5083	20.2744	20.1737	1	GPALC@GSQR
R.GPALEDC@DC@AQDEHC@R.S	GAS1_MOUSE	18.5364	18.5443	18.7789	18.5934	19.4526	19.7419	19.0593	19.1839	20.4054	20.5618	20.4449	20.8801	20.8802	21.0239	1	GPALEDC@DC@AQDEHC@R
R.GPALPGAGPAPLTPDPC@DYEAR.F	RGMC_MOUSE	17.1184	17.0709	17.2734	17.3174	17.6375	17.7025	17.2989	17.2497	18.1823	18.3475	18.315	18.6068	18.5317	18.4531	1	GPALPGAGPAPLTPDPC@DYEAR
R.GPC@FAFEGHK.L	VPS11_MOUSE	16.3377	16.1492	16.2537	16.2054	16.5813	16.764	16.7348	16.609	18.7487	18.6349	18.9528	19.5054	19.591	19.2916	1	GPC@FAFEGHK
R.GPC@IIYNEDNGIIK.A	RL4_MOUSE	22.2909	22.4456	22.3491	22.2157	22.8813	23.0468	22.5998	22.7373	23.8188	23.8996	23.9546	24.844	24.7322	24.5595	11	GPC@IIYNEDNGIIK
R.GPC@QPFC@R.A	RECK_MOUSE	18.707	18.8783	19.3609	18.7742	19.0119	19.5618	18.9315	19.201	19.4345	19.5742	19.5179	20.21	20.0089	19.9105	1	GPC@QPFC@R
R.GPC@SPNPC@YNDAK.C	MFGM_MOUSE	18.4312	18.7602	18.4491	19.3391	18.8995	19.1829	18.7268	19.069	20	20.0749	20.0295	20.3944	20.3076	20.2369	4	GPC@SPNPC@YNDAK
R.GPDC@QEGPK.D	EMIL2_MOUSE	19.4613	19.6538	19.97	19.3422	19.9099	21.2483	20.456	20.4641	19.7383	19.7217	19.9158	20.6869	20.6733	20.5094	1	GPDC@QEGPK
R.GPDGVC@IPC@QPGQPGQLVGR.I	S27A4_MOUSE	17.5278	17.7746	17.6773	17.6747	18.0422	18.1429	17.7679	17.7465	19.5902	19.6292	19.7465	20.1108	20.0617	19.8563	2	GPDGVC@IPC@QPGQPGQLVGR
R.GPDNC@IQC@AH.Y	EGFR_MOUSE	17.2327	17.5904	17.4581	17.4106	18.583	18.9149	18.1147	17.9941	18.345	18.3419	18.5138	19.4908	19.4081	19.2425	1	GPDNC@IQC@AH
R.GPDNC@IQC@AHYIDGPHC@VK.T	EGFR_MOUSE	17.8359	17.93	17.9016	18.0291	19.5619	19.6673	18.9382	19.0693	18.826	18.9339	18.9995	20.1609	20.0514	19.9881	3	GPDNC@IQC@AHYIDGPHC@VK
R.GPDTIC@QEPPFPTWTLLPTAHSQTLLR.F	CD97_MOUSE	16.4902	16.791	16.5772	16.5646	17.386	17.5162	17.0692	17.1499	17.8796	17.962	18.0404	18.6141	18.4676	18.3728	1	GPDTIC@QEPPFPTWTLLPTAHSQTLLR
R.GPDVEAYC@LR.C	TMM9B_MOUSE	18.756	19.1311	18.811	19.0207	19.2114	19.8364	19.159	19.7599	19.6529	19.8013	19.707	20.6315	20.2583	20.3253	4	GPDVEAYC@LR
R.GPDVEAYC@LRC@EC@KYEER.S	TMM9B_MOUSE	16.7084	17.3421	16.6439	16.8041	17.2338	17.6557	17.0319	17.264	17.0557	17.3445	17.2755	18.1582	17.9846	18.061	1	GPDVEAYC@LRC@EC@KYEER
R.GPEAPPPALPAGAPPPC@T.A	RYR1_MOUSE	16.1513	16.5522	16.3351	16.2113	16.4893	16.6845	16.3839	16.3247	18.1474	18.3137	18.4598	19.2699	19.1748	19.0327	1	GPEAPPPALPAGAPPPC@T
R.GPEAPPPALPAGAPPPC@TAVTSDHLNSLLGNILR.I	RYR1_MOUSE	20.93	20.6999	20.7732	20.7999	21.0233	20.9971	20.8814	20.6435	21.4451	21.25	21.5484	21.9909	21.9663	21.7959	4	GPEAPPPALPAGAPPPC@TAVTSDHLNSLLGNILR
R.GPEAPPPALPAGAPPPC@TAVTSDHLNSLLGNILRII.V	RYR1_MOUSE	17.4757	17.2683	17.3506	17.3325	17.4603	17.5424	17.0836	17.3297	19.1984	19.4763	19.3462	19.8065	19.7312	19.6649	2	GPEAPPPALPAGAPPPC@TAVTSDHLNSLLGNILRII
R.GPEITVQPAAQPTEQESVSLLC@TADR.N	VGFR2_MOUSE	15.1726	15.2981	15.2103	14.9537	15.4526	15.4138	15.1705	15.5617	15.8072	15.8309	15.9768	16.4411	16.2414	16.1836	1	GPEITVQPAAQPTEQESVSLLC@TADR
R.GPEVTSQGVQTSSPAC@K.Q	ATX2_MOUSE	16.3824	16.6588	16.3228	16.5774	17.2393	17.2386	16.6712	16.9849	18.1976	18.2112	18.2355	18.9035	18.6561	18.5317	3	GPEVTSQGVQTSSPAC@K
R.GPGAPC@QDVDEC@SR.S	LTBP4_MOUSE	17.7118	17.7963	17.7025	17.4774	17.9233	18.0699	17.6603	17.6939	18.2298	18.2062	18.3679	18.8345	18.7887	18.6491	2	GPGAPC@QDVDEC@SR
R.GPGC@TWDSLR.N	TRBP2_MOUSE	17.5066	17.7106	17.6529	17.5075	17.823	17.8506	17.6837	17.4985	19.1472	19.2519	19.3591	19.6749	19.6266	19.5493	1	GPGC@TWDSLR
R.GPGELC@LAK.Y	XIRP1_MOUSE	21.0498	21.249	20.9313	20.8654	22.6086	22.4697	21.8995	22.2779	22.9725	23.1128	23.2959	24.6323	24.5806	24.4492	3	GPGELC@LAK
R.GPGILEC@VELLLK.F	ASB10_MOUSE	16.7965	16.6865	16.6014	16.5837	16.2226	16.2637	16.2015	16.1701	18.8947	18.9331	18.9467	18.867	18.8007	18.7588	2	GPGILEC@VELLLK
R.GPILLAQNPIC@DC@LGFGIC@R.G	NOL9_MOUSE	16.2781	16.4291	16.1254	16.1401	16.5035	16.3048	15.9523	16.0943	18.2737	18.1931	18.1752	18.6701	18.5093	18.4819	1	GPILLAQNPIC@DC@LGFGIC@R
R.GPIQWM*AC@ENK.G	CA2D1_MOUSE	21.0518	21.2505	21.1927	20.9792	21.3041	21.2483	21.1179	21.066	22.2229	22.4315	22.3899	22.7863	22.673	22.6035	9	GPIQWM*AC@ENK
R.GPIQWMAC@ENK.G	CA2D1_MOUSE	20.2885	20.1201	20.3479	20.1677	20.2684	20.2725	20.1801	20.1593	20.6067	20.7541	20.6588	20.8734	20.8266	20.5554	4	GPIQWMAC@ENK
R.GPLLHC@LR.S	S27A3_MOUSE	15.2584	14.9421	14.9767	14.9895	15.5456	15.5228	15.2887	15.638	16.5687	16.7243	16.5966	17.4824	17.0908	17.3004	1	GPLLHC@LR
R.GPNGASAGVAAQHSQC@.F	ODPB_MOUSE	11.0987	11.3211	11.6793	11.3944	11.3541	11.3638	11.3755	11.3219	12.2232	12.5472	12.5139	12.7245	12.5997	12.6701	1	GPNGASAGVAAQHSQC@
R.GPNGASAGVAAQHSQC@F.A	ODPB_MOUSE	17.6464	17.7693	17.8339	17.7704	17.7222	17.7496	17.5612	17.7144	19.5234	19.481	19.5698	19.8781	19.735	19.6974	6	GPNGASAGVAAQHSQC@F
R.GPNGASAGVAAQHSQC@FA.A	ODPB_MOUSE	16.97	17.4385	16.9677	17.3005	17.3048	17.0701	16.7078	16.7787	17.6368	17.7373	17.8903	18.1528	18.0626	17.8799	1	GPNGASAGVAAQHSQC@FA
R.GPNGASAGVAAQHSQC@FAAWYGHC@PGLK.V	ODPB_MOUSE	22.5921	22.7964	22.6107	22.5444	22.7729	22.7703	22.4241	22.5479	24.7731	24.8091	24.8716	25.1466	25.0543	24.9366	67	GPNGASAGVAAQHSQC@FAAWYGHC@PGLK
R.GPPASNVELC@M*C@PANYR.G	LAMA5_MOUSE	15.1603	15.3864	15.3678	15.016	15.384	15.3876	15.3969	15.4429	16.6829	16.1949	16.5197	16.6014	17.0952	16.424	1	GPPASNVELC@M*C@PANYR
R.GPPDEVIC@K.E	TBCD_MOUSE	19.5302	19.6205	19.4473	19.4414	19.8537	20.1296	19.7822	20.016	21.9607	22.19	22.1626	23.258	22.9342	22.9667	3	GPPDEVIC@K
R.GPPHSDSC@PGLTLHR.M	DUS23_MOUSE	17.3616	17.6586	17.4669	17.5174	17.7391	17.4865	17.4697	17.4647	19.6399	19.4002	19.7508	20.0782	20.0487	19.9616	1	GPPHSDSC@PGLTLHR
R.GPQLVC@TGSDDGTVK.L	SNR40_MOUSE	13.2004	13.4768	13.5683	13.4593	14.449	14.7323	14.3742	14.0207	16.068	16.1505	16.316	17.4366	17.2876	17.0916	1	GPQLVC@TGSDDGTVK
R.GPQPSC@PTVLFEK.L	MAP1S_MOUSE	15.4107	15.5922	15.3858	15.3433	15.973	16.1858	15.7231	15.7907	17.3973	17.518	17.5885	18.3421	18.3079	18.1737	2	GPQPSC@PTVLFEK
R.GPSC@QDC@DTGYTR.V	PGBM_MOUSE	20.4393	20.5422	20.4892	20.1692	20.7945	20.8279	20.5127	20.6268	20.2926	20.1774	20.3585	21.3939	21.2919	21.1008	3	GPSC@QDC@DTGYTR
R.GPSHC@AGC@K.E	ABLM3_MOUSE	18.6594	19.0997	18.6234	18.5893	18.4148	19.0266	18.4641	18.9025	20.8092	20.7985	20.8707	21.1704	20.969	20.8774	1	GPSHC@AGC@K
R.GPSRPSPGLQLYVDC@K.L	TSP3_MOUSE	19.0027	19.1224	19.6808	19.1655	20.5561	20.9534	20.3894	20.892	20.2801	20.3152	20.3899	21.4817	21.3062	21.1666	2	GPSRPSPGLQLYVDC@K
R.GPSYC@GR.N	DYSF_MOUSE	16.8567	16.8059	16.6025	16.2773	16.9833	16.688	16.6233	16.6706	19.1997	18.8292	19.1832	19.4749	19.859	19.2924	1	GPSYC@GR
R.GPTC@NEFTGQC@H.C	LAMB2_MOUSE	17.8543	17.9778	18.1155	17.9438	17.8408	18.1168	17.9103	18.2155	18.2899	18.251	18.3859	19.01	18.8791	18.8008	1	GPTC@NEFTGQC@H
R.GPTC@NEFTGQC@HC@HAGFGGR.T	LAMB2_MOUSE	19.1045	19.4529	19.3499	19.196	19.2384	19.4063	19.205	19.3805	19.6311	19.8052	19.7654	20.3836	20.2094	20.1773	7	GPTC@NEFTGQC@HC@HAGFGGR
R.GPVSGPC@AAAR.D	PREX1_MOUSE	14.9754	15.557	15.1232	15.1514	16.0726	16.8159	15.9214	16.4184	16.479	16.9497	17.0271	18.5094	18.0278	18.1546	1	GPVSGPC@AAAR
R.GPVVFC@DFHGHSQK.K	CBPC4_MOUSE	16.1107	16.454	16.0927	16.1269	16.0471	16.3603	15.9346	16.1287	17.3542	17.742	17.4635	18.2035	17.9308	18.0738	1	GPVVFC@DFHGHSQK
R.GPVVLAEDFLDIM*GQPINPQC@RIYP.E	VATB2_MOUSE	14.3546	14.6167	14.4221	14.0975	14.6061	14.7214	14.6628	14.4808	15.9242	15.8543	16.133	16.524	16.4176	16.1443	1	GPVVLAEDFLDIM*GQPINPQC@RIYP
R.GPVVLAEDFLDIMGQPINPQC@R.I	VATB2_MOUSE	16.739	16.9027	16.6507	16.6685	16.7597	16.8291	16.61	16.7156	18.1386	18.2088	18.212	18.67	18.6143	18.5631	5	GPVVLAEDFLDIMGQPINPQC@R
R.GPWC@YISSETGVPEK.R	P3IP1_MOUSE	17.3781	17.5027	17.4662	17.4177	17.5852	17.6598	17.398	17.3151	18.4561	18.572	18.4986	18.7845	18.5872	18.5774	1	GPWC@YISSETGVPEK
R.GPWC@YTTNR.S	HGFL_MOUSE	15.9142	15.966	16.119	15.8391	16.5564	16.8996	16.2338	15.9428	16.6425	16.9844	16.7589	17.7202	17.5243	17.449	1	GPWC@YTTNR
R.GPYSNPYSTSYSGPYPAAAPPVPASNYPTISRPLVC@R.F	FBLN5_MOUSE	16.3521	16.5647	16.4966	16.3527	16.19	15.9667	15.762	15.6738	17.2902	17.347	17.5021	17.4678	17.3874	17.3078	2	GPYSNPYSTSYSGPYPAAAPPVPASNYPTISRPLVC@R
R.GQAGTTQSGAPC@QR.W	FA12_MOUSE	17.8446	17.8881	17.9568	17.5161	19.2526	19.3252	18.7314	18.5517	18.3671	18.3839	18.4498	19.661	19.5322	19.3247	2	GQAGTTQSGAPC@QR
R.GQASC@EAVLTVLEVR.D	SPEG_MOUSE	20.041	20.0942	20.1392	20.0009	20.2607	20.1523	19.9014	19.8497	21.8539	21.9169	21.9562	22.0225	21.8999	21.7802	9	GQASC@EAVLTVLEVR
R.GQC@DLELINVC@NENSLFK.S	CLH1_MOUSE	20.3247	20.584	20.3369	20.3943	21.0654	21.3326	20.6622	20.9307	22.4761	22.7546	22.6704	23.914	23.4913	23.6563	7	GQC@DLELINVC@NENSLFK
R.GQC@GENLAWASYDQTGK.D	GAPR1_MOUSE	17.6575	18.0463	17.7107	17.5395	17.9777	18.1334	17.6665	17.7193	19.424	19.6535	19.6838	20.588	20.5285	20.3745	2	GQC@GENLAWASYDQTGK
R.GQC@PSTQYPSQDM*LPGSR.E	MYOC_MOUSE	17.1074	17.4166	17.3993	17.4487	17.5327	17.5642	17.1618	17.3514	18.8283	18.9937	19.0514	19.4367	19.4157	19.4032	3	GQC@PSTQYPSQDM*LPGSR
R.GQC@PSTQYPSQDMLPGSR.E	MYOC_MOUSE	16.7854	17.0495	17.1002	17.0358	17.2429	17.4359	17.0548	17.1411	18.6316	18.7511	18.7948	19.6354	19.6083	19.5024	2	GQC@PSTQYPSQDMLPGSR
R.GQC@VKPLFGAVTK.S	FBN1_MOUSE	21.7195	21.8525	22.149	22.0407	21.4488	23.1482	21.9693	22.4689	22.2207	22.564	22.2292	22.1327	22.2644	22.131	4	GQC@VKPLFGAVTK
R.GQC@VNTPGDFEC@K.C	FBN1_MOUSE	19.4176	19.6319	19.7216	19.5188	19.4078	20.8401	19.8099	20.222	19.6325	19.9727	19.7182	20.0472	20.1767	20.1169	4	GQC@VNTPGDFEC@K
R.GQEFLRPC@GTTEVD.-	P4HA2_MOUSE	17.6419	17.6914	17.7138	17.5144	18.5243	18.8384	18.2161	18.4069	19.0811	19.2003	19.2111	19.1695	19.1296	19.0181	2	GQEFLRPC@GTTEVD
R.GQEHC@LHPK.L	CXL14_MOUSE	15.908	16.2101	15.6424	15.6031	17.4491	17.3044	16.9253	17.0443	16.6021	16.5859	16.9214	17.9347	17.9291	17.6704	1	GQEHC@LHPK
R.GQGAFC@NGQR.L	IMPA2_MOUSE	16.5067	16.6639	16.6846	16.2749	17.0604	16.9581	16.6685	17.3137	18.0081	17.9953	18.0939	19.0701	18.9521	18.7911	3	GQGAFC@NGQR
R.GQHFC@PDGSPSPC@HEK.A	COMP_MOUSE	15.7638	16.1518	16.0828	16.6252	16.5859	16.6497	16.1203	16.4869	17.2614	17.3805	17.5738	18.8955	18.5744	18.528	2	GQHFC@PDGSPSPC@HEK
R.GQIC@IFTVGIGDDVDFK.L	ITIH5_MOUSE	17.1371	17.4565	17.205	17.1963	17.524	17.6946	17.2955	17.3664	18.7509	18.6723	18.6712	19.1891	19.0506	18.894	2	GQIC@IFTVGIGDDVDFK
R.GQIQSQSQRPVFLNAVQAVFQEGPC@VYAASDLR.K	GGT5_MOUSE	17.1609	17.3684	17.2516	17.1357	17.6861	17.7754	17.3706	17.4599	18.5189	18.6678	18.792	19.2631	19.1026	19.022	1	GQIQSQSQRPVFLNAVQAVFQEGPC@VYAASDLR
R.GQIQSQSQRPVFLNAVQAVFQEGPC@VYAASDLRK.A	GGT5_MOUSE	17.0972	17.2115	17.4798	16.9746	17.7066	17.6822	17.2565	17.3162	17.7747	17.9424	17.8451	18.2409	18.0962	18.0611	1	GQIQSQSQRPVFLNAVQAVFQEGPC@VYAASDLRK
R.GQPGDQQAPAEPVPFHTQPFSHYGQALC@VAFR.Q	AMPB_MOUSE	15.7777	15.9702	15.8542	15.8921	16.0286	16.0427	15.7392	15.6824	17.2327	17.1561	17.4373	17.7378	17.6999	17.4443	1	GQPGDQQAPAEPVPFHTQPFSHYGQALC@VAFR
R.GQTAESLEEHNLDIC@ADK.I	CY24B_MOUSE	15.1118	15.7388	15.679	15.7276	17.0983	17.9703	16.9718	17.3088	18.8338	19.1365	18.9322	19.4763	19.4283	19.4409	1	GQTAESLEEHNLDIC@ADK
R.GQTC@VVH.Y	FKB1A_MOUSE	18.1221	19.265	18.0902	18.0255	18.0478	17.9793	18.2406	18.1758	19.8083	19.6938	19.9493	20.1595	20.061	19.8544	2	GQTC@VVH
R.GQTC@VVHY.T	FKB1A_MOUSE	17.3345	16.9734	17.4935	17.089	17.1162	16.9716	16.9529	16.935	20.6297	20.7492	20.7672	20.9917	20.739	20.672	1	GQTC@VVHY
R.GQTC@VVHYTGM*LEDGK.K	FKB1A_MOUSE	17.1644	17.4397	17.3445	17.3337	17.5194	17.591	17.2939	17.3187	19.6015	19.4224	19.7689	20.1546	20.0283	19.8482	1	GQTC@VVHYTGM*LEDGK
R.GQTC@VVHYTGM*LEDGKK.F	FKB1A_MOUSE	18.7243	19.0063	18.7621	18.8387	19.126	19.0695	18.6201	18.7823	21.545	21.4789	22.0267	22.3152	22.0292	21.9087	5	GQTC@VVHYTGM*LEDGKK
R.GQTC@VVHYTGMLEDGK.K	FKB1A_MOUSE	19.1366	18.9968	19.2614	19.1755	19.5792	19.4473	19.1095	19.0455	22.6427	22.144	22.7407	23.2203	23.0949	22.7892	1	GQTC@VVHYTGMLEDGK
R.GQTC@VVHYTGMLEDGKK.F	FKB1A_MOUSE	16.9773	17.0297	16.8079	16.9528	16.9785	17.0369	16.7195	16.8863	19.7289	19.6159	19.891	20.3414	20.1703	19.9722	1	GQTC@VVHYTGMLEDGKK
R.GQTEPDPAQDIELELDGQPVVVPQGPPVQC@PSFK.S	PARP3_MOUSE	19.4698	19.498	19.3928	19.3852	20.3903	20.4928	20.0958	20.1603	20.9659	21.1224	21.1615	22.1382	22.0251	21.9755	4	GQTEPDPAQDIELELDGQPVVVPQGPPVQC@PSFK
R.GQTIC@IDR.K	BRM1L_MOUSE	15.0647	15.4054	15.3069	14.9907	15.4384	15.6877	15.2951	15.2791	17.292	17.2418	17.3224	18.1552	18.0327	17.8585	1	GQTIC@IDR
R.GQTVEVLERPHDKPDWC@LVR.T	TRIO_MOUSE	14.8557	14.9813	15.1098	14.9935	14.9367	15.4888	14.9759	15.2388	16.6192	16.553	16.797	17.5381	17.531	17.2066	1	GQTVEVLERPHDKPDWC@LVR
R.GQTVTFTC@VATGVPTPIINWR.L	PGBM_MOUSE	21.1676	21.2659	21.1996	20.976	21.2884	21.3353	21.072	21.1268	21.719	21.7831	21.7445	22.5444	22.4845	22.3912	4	GQTVTFTC@VATGVPTPIINWR
R.GQVC@NAH.C	OPA3_MOUSE	18.2149	18.5308	18.2489	18.0333	18.5191	18.7224	18.2564	18.4813	20.0122	19.9252	20.0701	20.8047	20.6712	20.5409	1	GQVC@NAH
R.GQVC@NAHC@TSK.C	OPA3_MOUSE	17.382	17.4156	17.5757	17.3906	17.6943	17.7449	17.4403	17.6017	19.0975	18.985	19.2646	19.8732	19.8606	19.7264	3	GQVC@NAHC@TSK
R.GQVLAPLPIHGVADHLGC@DPQTR.F	GOLI_MOUSE	18.1282	18.1781	17.9712	18.0555	18.4858	18.5801	18.196	18.1594	19.6642	19.7068	19.6895	20.2166	20.0553	19.8559	1	GQVLAPLPIHGVADHLGC@DPQTR
R.GQVTSSC@SSQR.L	PGM2L_MOUSE	18.8969	19.1345	18.9135	18.7207	18.665	18.892	18.7119	18.7522	20.3449	20.3338	20.4339	20.4743	20.308	20.1917	2	GQVTSSC@SSQR
R.GQWGFPNC@RPC@VC@NGR.A	LAMB2_MOUSE	19.581	19.8315	19.951	19.3452	19.621	19.8109	19.7106	19.8517	20.3634	20.2205	20.5008	21.2912	21.5144	21.1087	3	GQWGFPNC@RPC@VC@NGR
R.GQYC@YELDETAVR.P	VTNC_MOUSE	18.2538	18.6336	18.3833	18.0961	19.06	19.2546	18.6788	18.7116	20.2591	20.3153	20.3772	21.3908	21.2245	21.1854	3	GQYC@YELDETAVR
R.GQYC@YELDETAVRPGYPK.L	VTNC_MOUSE	19.5286	19.6832	19.5063	19.5039	20.4605	20.6372	20.0778	20.151	20.9246	21.0413	21.101	22.6274	22.4457	22.3622	6	GQYC@YELDETAVRPGYPK
R.GREC@DC@DSQC@K.Q	PRG4_MOUSE	16.6733	17.3233	16.9885	19.1721	20.0071	20.3101	19.3746	20.1742	18.854	18.8428	19.0686	20.9205	20.9809	20.9311	1	GREC@DC@DSQC@K
R.GREC@DC@DSQC@KQYGK.C	PRG4_MOUSE	15.5919	16.1054	15.8153	16.8304	17.6743	17.9976	16.9323	17.9521	16.8197	17.0716	17.0479	18.8127	18.8653	18.7651	1	GREC@DC@DSQC@KQYGK
R.GREENISC@ENLVLEINSLK.H	EI2BE_MOUSE	19.4232	19.5142	19.4192	19.4822	19.7312	19.7134	19.3447	19.5282	21.2666	21.4503	21.2842	21.9078	21.7268	21.6694	3	GREENISC@ENLVLEINSLK
R.GSAFAIGSDGLC@C@QSR.E	DDX1_MOUSE	18.5482	18.6376	18.6154	18.6019	18.9276	18.9497	18.5911	18.5352	20.7192	20.7778	20.9296	21.4901	21.4151	21.2557	2	GSAFAIGSDGLC@C@QSR
R.GSAGPC@C@TPTK.M	GDF8_MOUSE	18.5149	18.4949	18.515	18.7121	18.2827	18.403	18.3482	18.088	19.1917	19.1761	19.2648	19.3683	19.3909	19.2708	3	GSAGPC@C@TPTK
R.GSAGSLELVSEALC@STK.G	ABCA7_MOUSE	19.2055	19.2179	19.2905	19.1666	19.5018	19.3963	19.3071	19.3947	20.3725	20.4413	20.4075	20.8468	20.7853	20.5838	2	GSAGSLELVSEALC@STK
R.GSC@GLEYNLDYTELGLK.K	SARAF_MOUSE	20.3496	20.3557	20.3859	20.3167	20.7878	20.8437	20.5189	20.5609	21.0888	21.1983	21.1674	21.607	21.5341	21.4062	6	GSC@GLEYNLDYTELGLK
R.GSC@NC@GK.C	ITB2_MOUSE	18.7267	18.7989	18.9773	18.7933	19.7256	20.3164	19.7647	20.1682	18.71	19.4739	18.9151	20.1776	20.0798	19.9698	1	GSC@NC@GK
R.GSC@PQGLADSSWIPFR.E	MRC2_MOUSE	17.4609	17.536	17.7476	17.6504	18.1762	18.4	17.7562	17.924	19.1183	19.1774	19.2848	19.6369	19.5507	19.4329	2	GSC@PQGLADSSWIPFR
R.GSC@YPATGDLLVGR.A	LAMB2_MOUSE	19.8557	19.9612	20.24	19.7813	20.0336	19.9997	19.9277	19.9195	21.1124	21.2475	21.2286	21.6639	21.6904	21.5722	4	GSC@YPATGDLLVGR
R.GSDELFSTC@VSNGPF.I	PTBP1_MOUSE	16.6796	16.852	16.7219	16.8764	17.025	16.953	16.6958	16.6687	18.549	18.5733	18.5406	19.0388	18.8429	18.7479	1	GSDELFSTC@VSNGPF
R.GSDKWVAC@GEPVPDTK.M	TITIN_MOUSE	19.8781	19.6729	19.7398	19.5971	19.9241	20.0082	19.8498	19.8565	21.4891	21.6401	21.7545	22.2276	22.235	22.1651	3	GSDKWVAC@GEPVPDTK
R.GSEPHLAYC@LQQEGDRA.-	NSMA_MOUSE	16.928	16.9801	17.1271	16.8277	17.4437	17.7208	17.2969	17.3721	18.5723	18.6554	18.6851	19.036	18.9913	18.813	1	GSEPHLAYC@LQQEGDRA
R.GSETSHC@FTGLSPEAEYGVTVFVQTPNLEGPGVPIK.E	COCA1_MOUSE	19.1334	19.4232	19.492	20.4378	19.5391	19.4752	19.0783	19.3668	20.7888	20.6437	20.8025	21.2291	21.1025	20.9707	5	GSETSHC@FTGLSPEAEYGVTVFVQTPNLEGPGVPIK
R.GSFQC@GPC@QPGFVGDQTSGC@QR.R	COMP_MOUSE	18.0263	18.2294	17.9319	18.7226	18.2086	18.113	17.716	18.2348	19.5453	19.8381	19.7448	20.3105	20.2124	20.2366	4	GSFQC@GPC@QPGFVGDQTSGC@QR
R.GSFQC@VDTPC@PTTYR.Q	HMCN2_MOUSE	15.6828	15.8824	15.7539	15.4116	16.3092	16.7743	16.4641	16.5196	16.502	16.4748	16.7725	17.4967	17.5184	17.2996	1	GSFQC@VDTPC@PTTYR
R.GSFTC@QC@LPGYQK.R	FBLN3_MOUSE	21.2726	21.4745	21.3951	21.3051	20.9598	21.6567	20.8508	20.7821	21.4583	21.4414	21.6586	21.6717	21.619	21.5395	4	GSFTC@QC@LPGYQK
R.GSGTQLFDHIAEC@LANFM*DK.L	HXK2_MOUSE	18.5827	18.8556	18.5871	18.8066	19.061	18.7576	18.6425	18.6901	21.7537	21.7179	22.0141	22.5652	22.4121	22.2748	2	GSGTQLFDHIAEC@LANFM*DK
R.GSGTQLFDHIAEC@LANFM*DKLQIK.E	HXK2_MOUSE	16.0238	16.2167	16.1811	16.1249	16.3487	16.2926	16.0341	16.178	18.2577	18.3653	18.5208	19.1518	18.8823	18.8218	4	GSGTQLFDHIAEC@LANFM*DKLQIK
R.GSGTQLFDHIAEC@LANFMDK.L	HXK2_MOUSE	17.4127	17.5662	17.4942	17.337	17.9198	17.9472	17.5886	17.6691	20.0268	20.0988	20.1253	20.8836	20.7467	20.708	4	GSGTQLFDHIAEC@LANFMDK
R.GSGTQLFDHIAEC@LANFMDKLQIK.E	HXK2_MOUSE	15.5997	15.7846	15.4261	15.7713	16.2036	16.1076	15.7185	15.6758	16.9645	17.1703	17.2481	17.5249	17.459	17.3697	1	GSGTQLFDHIAEC@LANFMDKLQIK
R.GSHC@SGSGDPAEYNLR.S	LMNA_MOUSE	16.833	17.0179	17.0359	16.7515	17.6116	17.7564	17.4027	17.5234	18.5843	18.842	18.9918	20.1949	20.1014	19.8813	2	GSHC@SGSGDPAEYNLR
R.GSIITNPC@VVC@R.G	DNJA3_MOUSE	20.0911	20.1038	20.0897	20.21	20.4291	20.3375	19.9469	19.8558	22.9439	22.892	22.9849	23.3962	23.2367	23.0899	2	GSIITNPC@VVC@R
R.GSITFQNVTFSYPC@R.P	ABCB8_MOUSE	16.0853	16.3218	16.1287	15.9954	16.1301	16.2579	15.7747	15.9575	18.4569	18.4	18.5115	18.9317	18.8005	18.581	1	GSITFQNVTFSYPC@R
R.GSITFQNVTFSYPC@RPGFNVLK.D	ABCB8_MOUSE	19.0414	19.1635	19.0761	18.9825	18.9737	18.8876	18.6118	18.6858	21.0113	21.0204	21.1233	21.4294	21.1889	20.903	1	GSITFQNVTFSYPC@RPGFNVLK
R.GSKPC@HIQAVDPSGPAAAAGM*K.V	DPTOR_MOUSE	14.642	14.8854	14.6729	14.5859	15.1174	15.2308	14.8279	15.0827	15.8499	16.1146	16.0618	16.8802	16.419	16.5152	2	GSKPC@HIQAVDPSGPAAAAGM*K
R.GSLC@ATC@GLPVTGR.C	TGFI1_MOUSE	17.4042	17.5295	17.416	17.467	17.7713	17.8719	17.5958	17.552	19.5442	19.6427	19.7073	20.715	20.6347	20.556	2	GSLC@ATC@GLPVTGR
R.GSLC@SGC@QKPITGR.C	PAXI_MOUSE	17.5619	17.7273	17.7389	17.5142	18.194	18.0396	17.7686	17.9657	18.8266	18.8243	19.1757	19.9288	19.891	19.6667	1	GSLC@SGC@QKPITGR
R.GSLFQVASLQDC@FLQQ.S	TSP4_MOUSE	16.7915	17.1118	16.7389	17.5901	17.5384	17.4285	16.7435	17.4839	18.9458	19.044	19.0788	19.6835	19.4406	19.3996	1	GSLFQVASLQDC@FLQQ
R.GSLFQVASLQDC@FLQQSEPLAATSTGDFNR.Q	TSP4_MOUSE	18.3746	18.735	18.4812	18.9767	18.9969	18.932	18.3911	19.0262	20.0464	20.0941	20.126	20.6438	20.5212	20.4565	4	GSLFQVASLQDC@FLQQSEPLAATSTGDFNR
R.GSLGTSGETC@R.C	PGBM_MOUSE	21.1012	21.2448	21.3288	20.7667	21.2035	21.1124	21.1026	21.1572	20.9552	20.8951	21.1083	21.8905	21.9181	21.6304	9	GSLGTSGETC@R
R.GSLLGC@SINISDIR.D	CAN1_MOUSE	20.7512	20.6656	20.7735	20.5963	21.0989	20.9353	20.8284	20.646	22.3281	22.4486	22.4059	22.874	22.847	22.5888	9	GSLLGC@SINISDIR
R.GSLTGVQTC@R.T	CD248_MOUSE	16.442	16.5673	16.6509	16.5519	16.948	17.497	16.9757	17.167	17.9806	18.0465	18.0706	18.3292	18.2219	18.0365	1	GSLTGVQTC@R
R.GSNTC@ELVFE.D	IVD_MOUSE	15.7799	15.9834	16.0027	15.7179	15.9727	16.0071	15.6264	15.8194	18.4263	18.2012	18.5182	18.6785	18.774	18.381	1	GSNTC@ELVFE
R.GSNTC@ELVFEDC@K.V	IVD_MOUSE	20.856	21.1462	20.9562	20.88	21.921	21.944	21.2955	21.3058	23.4484	23.5229	23.5762	23.7665	23.626	23.5017	16	GSNTC@ELVFEDC@K
R.GSNTC@ELVFEDC@KVPAAN.V	IVD_MOUSE	17.4629	17.6367	17.5002	17.4452	17.919	17.8021	17.5834	17.6982	19.5846	19.5788	19.6924	20.0174	20.0066	19.8461	3	GSNTC@ELVFEDC@KVPAAN
R.GSNTC@ELVFEDC@KVPAANVLSQESK.G	IVD_MOUSE	20.3572	20.3992	20.3411	20.3333	20.402	20.3622	20.0266	19.8956	23.0898	23.2505	23.323	23.0624	22.9755	22.8902	7	GSNTC@ELVFEDC@KVPAANVLSQESK
R.GSNTC@EVHFENTR.V	ACAD9_MOUSE	19.4763	19.1321	19.4617	19.4336	19.3191	19.6616	19.1792	19.6176	21.0916	20.9393	21.1517	21.4857	21.4053	21.3224	1	GSNTC@EVHFENTR
R.GSPAFLHSPSC@PAIISC@SEK.T	MYLK2_MOUSE	18.2131	18.532	18.0298	18.3707	19.4172	18.9576	18.7737	18.2357	21.3408	20.8452	21.372	21.967	22.1738	21.83	3	GSPAFLHSPSC@PAIISC@SEK
R.GSPEC@VGLTETK.S	STIM2_MOUSE	16.3014	16.644	16.275	16.4131	16.8402	17.4511	16.5123	16.9129	18.1343	18.3967	18.3602	19.0914	18.7438	18.8247	3	GSPEC@VGLTETK
R.GSPEDC@QPC@.A	LAMA2_MOUSE	11.0338	11.6292	11.9534	11.1484	11.3529	11.2148	11.174	11.2351	11.2838	11.4685	11.3983	11.9531	11.5973	11.7701	1	GSPEDC@QPC@
R.GSPEDC@QPC@AC@PL.N	LAMA2_MOUSE	17.2225	17.5707	17.3811	17.4751	17.9307	18.1902	17.7459	17.7003	18.2472	18.3775	18.2883	19.1386	19.0148	18.9505	2	GSPEDC@QPC@AC@PL
R.GSPGGLC@SPSVEEK.L	BRI3B_MOUSE	17.9184	18.6267	18.21	18.6567	19.5875	20.2349	19.1263	19.656	19.6655	19.9686	20.0278	21.839	21.5037	21.4483	2	GSPGGLC@SPSVEEK
R.GSSGC@VER.L	SYQ_MOUSE	20.5473	20.2739	20.422	20.447	21.1942	21.4393	20.6989	20.7134	22.6419	22.7513	22.8479	24.0412	23.8079	23.7248	1	GSSGC@VER
R.GSSSFEC@THY.S	COMT_MOUSE	16.7212	16.8571	16.7723	16.6927	17.0249	17.1291	16.9861	16.6972	19.0264	18.987	19.201	19.1153	19.2486	19.1134	1	GSSSFEC@THY
R.GSSSYSQLLAATC@LTK.L	XPO7_MOUSE	17.6323	17.7594	17.7224	17.6986	18.0867	17.8899	17.6981	17.7027	19.4389	19.4793	19.5221	20.0268	19.9768	19.6958	1	GSSSYSQLLAATC@LTK
R.GSTAGGC@R.N	CAN9_MOUSE	23.019	23.1304	23.0666	22.8963	23.7191	23.8062	23.4797	23.6664	25.3404	25.3868	25.3767	26.4042	26.2771	26.0944	11	GSTAGGC@R
R.GSTITGYSIEMC@QGDSEEWM*PCLKAPG.G	MYOM3_MOUSE	18.2004	18.4747	18.4305	17.9599	19.189	18.7794	18.4161	18.6597	18.1033	18.2341	18.1506	18.4399	18.241	18.1943	1	GSTITGYSIEMC@QGDSEEWM*PCLKAPG
R.GSTSQSTSGGLTENTSC@PGPIEEPFEAQEPAEK.V	NIBA1_MOUSE	15.1735	15.4019	15.3114	15.2266	15.8069	15.8679	15.5057	15.5547	17.081	17.0791	17.2248	17.9963	17.9291	17.8303	3	GSTSQSTSGGLTENTSC@PGPIEEPFEAQEPAEK
R.GSYHC@IC@K.T	FBN1_MOUSE	22.8375	22.976	23.3289	23.0271	22.4915	24.6243	23.1419	23.5152	22.7409	22.7195	22.7507	23.2251	23.5509	23.4019	1	GSYHC@IC@K
R.GTC@AFSILFK.L	GAPD1_MOUSE	15.2857	15.5717	15.1016	14.9497	15.1437	15.4144	15.0349	15.448	16.7165	16.7454	16.7899	17.5189	17.4623	17.2619	1	GTC@AFSILFK
R.GTC@AQVC@STPQFEELESVLK.E	KTN1_MOUSE	20.2084	20.3706	20.2566	20.2491	20.7666	20.8959	20.4951	20.5835	22.4056	22.4751	22.5093	23.5866	23.4117	23.316	5	GTC@AQVC@STPQFEELESVLK
R.GTC@HYFANK.Y	CO4A2_MOUSE	19.5488	19.3866	19.7087	19.1751	19.914	19.8862	19.6951	20.0244	19.2259	19.1901	19.3645	20.4191	20.3648	20.1543	3	GTC@HYFANK
R.GTC@SRPDTEC@K.F	MBNL1_MOUSE	16.3624	16.7557	16.1876	16.1598	16.5071	16.9967	16.3758	16.4317	18.3872	18.4805	18.5178	19.5792	19.3456	19.3598	1	GTC@SRPDTEC@K
R.GTC@SYLTK.V	KPBB_MOUSE	23.7345	23.7028	23.9264	23.8007	23.8286	23.9571	23.6864	23.8475	25.014	25.1317	25.1543	25.7494	25.5676	25.4315	9	GTC@SYLTK
R.GTC@VAAEDQR.P	NID1_MOUSE	18.2637	18.1625	17.9681	18.1365	18.0684	18.1862	18.0738	18.3223	18.8494	19.214	18.8492	19.2348	19.0217	19.0351	1	GTC@VAAEDQR
R.GTC@VAAEDQRPINYC@ETGLHNC@DIPQR.A	NID1_MOUSE	20.9171	21.1294	21.3488	21.1278	21.4091	21.6512	21.3913	21.5077	20.9551	20.9359	21.0258	21.949	21.8863	21.725	9	GTC@VAAEDQRPINYC@ETGLHNC@DIPQR
R.GTDEC@AIESIAVAAIPIPK.L	CATC_MOUSE	18.0563	18.1527	17.9959	18.11	18.6357	18.9181	18.4115	18.5807	20.9181	20.9727	20.9669	22.2884	22.2022	22.0071	3	GTDEC@AIESIAVAAIPIPK
R.GTDPQYGPNGC@FR.A	IKKB_MOUSE	16.9331	16.9446	17.0789	16.8993	17.3159	17.5601	17.3568	17.3712	18.8422	18.9601	18.9582	19.625	19.5126	19.3618	2	GTDPQYGPNGC@FR
R.GTEALC@WAGGQR.L	UTP4_MOUSE	16.7345	17.0384	16.806	16.7134	17.073	17.3683	16.9028	17.1151	18.528	18.7173	18.683	19.5407	19.4308	19.2902	1	GTEALC@WAGGQR
R.GTEGSVTEC@ASR.G	LOXL3_MOUSE	16.674	17.0085	16.8655	16.59	17.6883	18.3937	17.2997	17.6947	17.9433	17.8857	18.0885	19.0843	18.9305	18.7667	1	GTEGSVTEC@ASR
R.GTFC@SFDTPDEAIR.N	GABT_MOUSE	15.0587	15.274	15.2367	15.0752	15.611	15.7941	15.3255	15.4206	16.7266	16.9515	16.9425	17.5081	17.3103	17.2909	1	GTFC@SFDTPDEAIR
R.GTFIC@DEC@C@SVHR.S	GIT2_MOUSE	17.0702	17.5811	17.1821	17.0797	17.2092	17.5319	17.1054	17.2422	18.3933	18.3824	18.5241	19.035	18.9333	18.7253	2	GTFIC@DEC@C@SVHR
R.GTFPC@DISVLDIHQDLDWNPK.V	UBP47_MOUSE	16.7058	16.8319	16.4723	16.5391	16.9669	16.8748	16.5485	16.6514	18.615	18.615	18.6208	19.1792	19.1335	18.9493	1	GTFPC@DISVLDIHQDLDWNPK
R.GTGGDSGPEEDYLSLGAEAC@N.F	SYNP2_MOUSE	16.6303	16.6413	16.5224	16.6447	17.378	17.6896	17.0656	16.9127	18.4611	18.5107	18.5673	18.9935	18.9248	18.8734	1	GTGGDSGPEEDYLSLGAEAC@N
R.GTGGDSGPEEDYLSLGAEAC@NFM*Q.S	SYNP2_MOUSE	15.0562	15.4022	15.1556	15.13	15.6665	15.6828	15.2618	15.0096	16.7339	16.7939	16.9106	17.3417	17.2706	17.1422	1	GTGGDSGPEEDYLSLGAEAC@NFM*Q
R.GTGGDSGPEEDYLSLGAEAC@NFM*QSSAK.Q	SYNP2_MOUSE	18.6251	18.7714	18.7019	18.7256	19.2111	19.1645	18.7263	18.84	20.8668	20.9778	21.0409	21.4605	21.2984	21.1766	6	GTGGDSGPEEDYLSLGAEAC@NFM*QSSAK
R.GTGGDSGPEEDYLSLGAEAC@NFMQSSAK.Q	SYNP2_MOUSE	20.2596	20.4339	20.3869	20.3089	21.2884	21.2134	20.9126	20.6941	22.139	22.2606	22.1572	22.6658	22.4294	22.3485	4	GTGGDSGPEEDYLSLGAEAC@NFMQSSAK
R.GTIC@NPGPR.K	DGLB_MOUSE	15.6971	15.8796	15.7975	15.7431	15.9324	16.2342	15.8521	16.1496	16.8271	16.9941	16.89	17.7082	17.4803	17.3911	2	GTIC@NPGPR
R.GTIQDC@STC@K.I	ITA1_MOUSE	20.8531	21.4343	21.1491	20.9759	21.5642	21.1772	20.9384	21.9718	19.6528	19.7355	19.7767	20.5637	20.2765	20.3558	4	GTIQDC@STC@K
R.GTLC@HDC@GQPITGR.C	LPXN_MOUSE	16.2815	16.8929	16.2133	16.5966	16.5764	16.6789	16.1122	16.2254	17.3101	17.3182	17.4639	18.3534	18.3787	18.1357	2	GTLC@HDC@GQPITGR
R.GTLGGVTEC@QGNGQC@FC@K.A	LAMA5_MOUSE	16.3495	16.5687	16.5849	16.1554	16.5405	16.5829	16.4523	16.6817	17.392	17.5085	17.5793	17.9395	17.8103	17.691	1	GTLGGVTEC@QGNGQC@FC@K
R.GTLIALLM*GVDSSETC@R.H	BAG5_MOUSE	14.4636	14.4288	14.3394	14.2731	14.7819	14.5255	14.2234	14.506	16.3579	16.3195	16.4592	16.7355	16.683	16.3781	1	GTLIALLM*GVDSSETC@R
R.GTLLSLSEQELLDC@DK.V	CATF_MOUSE	19.4059	19.4212	19.5122	19.4243	20.3138	20.2674	19.9473	20.0835	21.2708	21.4554	21.3141	21.8039	21.6553	21.5438	1	GTLLSLSEQELLDC@DK
R.GTLLSLSEQELLDC@DKVDK.A	CATF_MOUSE	19.9216	19.8727	20.1593	19.8958	21.3906	21.2012	20.8538	21.1201	20.8986	21.0454	21.0866	21.9711	21.8719	21.7328	1	GTLLSLSEQELLDC@DKVDK
R.GTLTLQC@EVSDPEAR.V	OBSCN_MOUSE	20.0512	20.1113	19.9688	19.9622	20.3306	20.363	20.0337	20.1675	21.9455	22.0803	22.1501	22.7232	22.5451	22.4534	13	GTLTLQC@EVSDPEAR
R.GTLTLYPC@GNAC@TIDGLPVR.Q	PHLB1_MOUSE	16.7844	16.9775	17.0235	16.7873	17.062	17.0487	16.642	16.8351	18.3765	18.5656	18.5302	18.8763	18.7715	18.6362	1	GTLTLYPC@GNAC@TIDGLPVR
R.GTPNPWLC@EEPEETR.G	STX8_MOUSE	18.1663	18.3963	18.1117	18.0696	18.2682	18.0989	17.8436	18.1761	19.6379	19.8283	19.6824	20.1334	20.013	19.9312	2	GTPNPWLC@EEPEETR
R.GTPQDC@QPC@PC@YGAPAAGQAAH.T	PGBM_MOUSE	17.48	17.8671	17.3611	17.6523	17.506	17.5956	17.2101	17.5664	18.4364	18.5255	18.4702	19.2123	18.9398	18.871	1	GTPQDC@QPC@PC@YGAPAAGQAAH
R.GTQEPC@TVKPAQVEPLLR.L	PNCB_MOUSE	18.6968	18.9403	18.8582	18.8313	19.1119	19.0451	18.6774	18.7139	20.963	21.082	21.1336	21.6651	21.6163	21.4328	2	GTQEPC@TVKPAQVEPLLR
R.GTQGVHC@EINVDDC@HPPLDPASR.S	NOTC1_MOUSE	18.9729	17.8172	18.2962	18.6822	18.8638	18.5744	18.7254	18.461	17.6337	17.7437	17.619	18.6391	18.2834	18.2975	1	GTQGVHC@EINVDDC@HPPLDPASR
R.GTQVC@ADPSDR.R	CCL6_MOUSE	16.9268	17.2787	17.1005	16.74	19.7851	20.597	19.7105	19.7221	17.9406	17.8043	18.2414	20.5366	20.3776	20.3408	1	GTQVC@ADPSDR
R.GTQYC@PK.K	SC16A_MOUSE	19.5429	19.6633	19.6069	19.4586	20.8285	20.8409	20.4086	20.8671	20.9467	21.1117	21.1109	21.9929	21.8811	21.7466	1	GTQYC@PK
R.GTVPGSSPC@DSSSGTC@FC@K.R	LAMB2_MOUSE	20.0452	20.1771	20.4166	19.8304	20.0616	20.197	20.2134	20.3086	20.122	19.991	20.24	20.7403	20.7719	20.5403	3	GTVPGSSPC@DSSSGTC@FC@K
R.GTVPGSSPC@DSSSGTC@FC@KR.L	LAMB2_MOUSE	16.381	16.4565	16.8173	16.2003	16.5547	16.5372	16.5721	16.8658	15.7436	15.6595	15.9372	16.8064	16.5989	16.543	1	GTVPGSSPC@DSSSGTC@FC@KR
R.GTYKC@IC@NSGYEVDITGK.N	FBN1_MOUSE	18.7193	18.9082	19.1063	18.9166	18.8361	20.2573	19.2457	19.5987	19.4113	19.6722	19.6037	19.9098	19.9743	19.9286	3	GTYKC@IC@NSGYEVDITGK
R.GVAC@TQPR.R	DHX15_MOUSE	16.2125	16.5122	16.3241	16.1063	16.7241	16.7864	16.457	16.6328	17.6449	17.4632	17.7339	18.6203	18.6734	18.3293	3	GVAC@TQPR
R.GVAGALRPLLQGAVPAASEPPVLDVKRPFLC@.R	UCRI_MOUSE	14.7625	15.3308	14.9988	14.8954	15.1449	15.317	14.9673	14.9364	17.8939	17.9821	17.9557	18.2834	18.1559	18.0545	1	GVAGALRPLLQGAVPAASEPPVLDVKRPFLC@
R.GVAGALRPLLQGAVPAASEPPVLDVKRPFLC@R.E	UCRI_MOUSE	16.4794	16.8551	16.6711	16.3963	17.1197	17.2021	16.9118	16.996	20.3281	20.1904	20.4781	20.2412	20.2155	20.0259	2	GVAGALRPLLQGAVPAASEPPVLDVKRPFLC@R
R.GVAVLC@TE.-	DYHC1_MOUSE	18.7893	18.5204	18.6384	18.5819	18.9605	19.0744	18.7637	18.8807	19.4852	19.5529	19.6173	19.8583	19.6546	19.6244	2	GVAVLC@TE
R.GVC@EEAQLSVR.E	FOCAD_MOUSE	16.3163	16.4357	16.2674	16.2794	16.8146	16.851	16.5017	16.459	17.6937	17.6751	17.8232	18.5788	18.5297	18.3359	1	GVC@EEAQLSVR
R.GVC@EEITGAYQK.T	AMBP_MOUSE	19.8382	19.9287	20.0171	19.9329	21.3013	21.5707	20.6418	20.7162	21.1077	21.3156	21.2086	22.2537	22.0585	21.9684	3	GVC@EEITGAYQK
R.GVC@ENLPGSFR.C	LTBP4_MOUSE	17.5521	17.5695	17.5455	17.2033	17.6476	17.6936	17.5495	17.3723	18.8452	18.9421	19.0148	19.526	19.4401	19.2623	1	GVC@ENLPGSFR
R.GVC@HIPM*AEPFC@PK.T	MTAP_MOUSE	16.5039	16.605	16.6464	16.5358	17.1198	17.0516	16.8309	16.6007	18.9453	18.9472	19.0066	19.7933	19.802	19.612	1	GVC@HIPM*AEPFC@PK
R.GVC@HIPMAEPFC@PK.T	MTAP_MOUSE	17.2795	17.4464	17.151	17.24	17.7447	17.7727	17.1844	17.3943	19.3876	19.5776	19.501	20.2252	20.0822	19.9632	2	GVC@HIPMAEPFC@PK
R.GVC@IHTLTK.H	TBL1X_MOUSE	16.864	16.6897	16.9383	16.5314	17.1228	17.2452	17.0831	17.005	18.7005	18.598	18.7704	19.1256	19.4009	18.9542	2	GVC@IHTLTK
R.GVC@ITNFTTSWR.N	EH1L1_MOUSE	16.3411	16.2936	16.198	16.1382	16.6267	16.6118	16.2624	16.3973	17.7141	17.728	17.8814	18.1942	18.3627	18.0728	1	GVC@ITNFTTSWR
R.GVC@LNEK.S	IBP5_MOUSE	19.2547	19.6551	19.3187	19.4581	19.6695	20.3564	20.087	19.9224	20.3713	20.4253	20.5945	21.2845	21.2844	21.166	2	GVC@LNEK
R.GVC@QSSVVAGTAR.F	NOTC3_MOUSE	15.3656	15.7792	15.4477	15.2427	16.0264	16.6209	15.7612	16.2656	15.8756	16.0931	16.0374	17.3385	17.0054	17.0827	1	GVC@QSSVVAGTAR
R.GVC@SC@AEGK.A	DNMT1_MOUSE	16.74	16.9987	16.7401	16.6973	17.3359	18.3409	17.0878	17.627	17.7582	17.8031	17.8174	19.3719	19.2789	19.0533	2	GVC@SC@AEGK
R.GVDC@M*EVYEYPGYR.C	TSP3_MOUSE	16.8697	17.1914	16.8884	17.1721	17.4892	17.6347	17.1926	17.2067	18.3325	18.3308	18.4928	18.9515	18.9398	18.8379	1	GVDC@M*EVYEYPGYR
R.GVDGVC@LN.W	PBIP1_MOUSE	16.3509	16.3741	15.9808	16.2092	16.5681	16.6831	16.314	16.5441	17.2665	17.3606	17.3332	18.1488	17.8382	18.0048	1	GVDGVC@LN
R.GVDGVC@LNWGGD.P	PBIP1_MOUSE	19.1186	19.2212	19.206	19.2055	19.1977	19.412	19.0227	19.0486	20.6674	20.7534	20.7012	21.2067	20.7793	20.8358	1	GVDGVC@LNWGGD
R.GVDGVC@LNWGGDPQDGK.A	PBIP1_MOUSE	23.4535	23.4542	23.4915	23.4986	23.9207	24.0947	23.9446	24.0141	24.5266	24.701	24.6225	25.0669	24.9465	24.8909	9	GVDGVC@LNWGGDPQDGK
R.GVEFVHVYC@VDN.I	UAP1L_MOUSE	15.7152	16.2616	15.976	15.8188	15.9315	16.2515	15.666	15.9877	17.1493	17.4763	17.4039	18.2829	18.2075	18.093	1	GVEFVHVYC@VDN
R.GVEFVHVYC@VDNILVR.L	UAP1L_MOUSE	17.4546	17.6438	17.4709	17.5678	18.0356	18.0205	17.6516	17.6391	19.2793	19.3905	19.2387	19.7603	19.495	19.4506	1	GVEFVHVYC@VDNILVR
R.GVEIC@IATPGR.L	DDX17_MOUSE	20.6835	20.6858	20.7227	20.5587	21.1337	21.1611	20.8464	20.7255	23.4166	23.2749	23.5107	24.1642	24.2697	23.9558	4	GVEIC@IATPGR
R.GVETSLAEC@AF.T	CFAI_MOUSE	17.2425	17.4872	17.3804	17.3245	18.3312	18.597	17.9046	17.7942	19.3619	19.6805	19.4234	19.9537	19.7108	19.7413	1	GVETSLAEC@AF
R.GVETSLAEC@AFTK.R	CFAI_MOUSE	21.131	21.1806	21.2719	21.1261	22.8165	22.9124	22.2278	21.9529	21.7421	21.8672	21.9141	22.9499	22.8351	22.771	7	GVETSLAEC@AFTK
R.GVGC@LDFSK.A	EMAL4_MOUSE	17.7494	17.9039	17.9293	17.5908	18.2716	18.677	17.9375	18.2369	19.7352	19.784	19.8972	20.5732	20.4651	20.339	2	GVGC@LDFSK
R.GVIALC@IEDGSIHR.I	SDHA_MOUSE	20.367	20.5687	20.3631	20.3406	20.5751	20.6136	20.2999	20.3426	22.0742	21.9986	22.1411	22.3805	22.2997	22.1425	18	GVIALC@IEDGSIHR
R.GVILTSEC@PGIF.S	ECI1_MOUSE	14.33	14.4004	14.0644	14.4118	14.5145	14.5992	14.1917	14.0547	16.5596	16.5752	16.612	16.7758	16.4474	16.4091	1	GVILTSEC@PGIF
R.GVILTSEC@PGIFSAGLDLLEM*YGR.N	ECI1_MOUSE	18.274	18.616	18.3258	18.2755	18.4142	18.0454	17.9852	17.8573	20.5138	20.7748	21.0583	20.8394	20.6186	20.4854	3	GVILTSEC@PGIFSAGLDLLEM*YGR
R.GVILTSEC@PGIFSAGLDLLEMYGR.N	ECI1_MOUSE	17.7055	17.8493	17.8387	17.5621	17.8958	17.9646	17.5805	17.5319	19.9839	19.985	20.0578	20.2029	20.123	19.9503	5	GVILTSEC@PGIFSAGLDLLEMYGR
R.GVISWGSGC@GDR.N	FA12_MOUSE	17.6505	17.6683	17.8471	17.7045	19.2508	19.1729	18.6202	18.3753	18.3052	18.2686	18.4461	19.4267	19.2939	19.1875	2	GVISWGSGC@GDR
R.GVLDVPAC@QIAIRPEGK.N	PLCG1_MOUSE	18.8041	18.9694	18.7544	18.828	19.2917	19.3682	19.0498	19.1178	20.4927	20.5903	20.6149	21.4502	21.1952	21.1201	3	GVLDVPAC@QIAIRPEGK
R.GVLEC@QVSR.A	OBSCN_MOUSE	21.351	21.0815	21.147	21.1864	21.3879	21.5176	21.1219	21.4503	23.2455	23.3861	23.4034	24	23.8139	23.6452	2	GVLEC@QVSR
R.GVLEDALDAFC@QVGR.Q	S35F6_MOUSE	17.6838	17.7059	17.7919	17.6305	18.4269	18.8978	18.2473	18.8687	18.1356	18.1482	18.1517	19.2461	19.0842	18.9917	2	GVLEDALDAFC@QVGR
R.GVLM*YGPPGC@GK.T	PRS6B_MOUSE	15.5763	15.6876	15.6106	15.4057	16.1739	16.2676	15.6932	15.9544	16.9702	17.1693	17.173	17.8983	17.7276	17.4772	1	GVLM*YGPPGC@GK
R.GVLMYGPPGC@GK.T	PRS6B_MOUSE	19.7342	19.6444	19.7849	19.5762	20.0622	20.1611	19.9564	20.1206	21.6175	21.6734	21.6992	22.3838	22.337	22.0737	3	GVLMYGPPGC@GK
R.GVLSQAM*VM*C@ASSPEK.V	AIMP1_MOUSE	13.1487	13.486	13.6576	13.3576	13.694	13.5368	13.223	13.5782	15.2716	15.5896	15.6044	15.9026	15.6282	15.6107	1	GVLSQAM*VM*C@ASSPEK
R.GVLVC@DEC@C@SVHR.S	GIT1_MOUSE	14.6937	14.8612	14.7325	14.7908	14.9702	14.9692	14.665	14.5095	16.687	16.4883	16.8689	16.5565	16.5074	16.3126	1	GVLVC@DEC@C@SVHR
R.GVNEDTYSGFLDC@AR.K	GHC1_MOUSE	18.402	18.1025	18.8272	17.5299	18.0489	17.6376	17.9264	17.2179	20.2136	19.6292	20.1774	19.5616	20.1425	19.3672	2	GVNEDTYSGFLDC@AR
R.GVNTDSGSVC@R.E	PEPD_MOUSE	19.3809	19.3159	19.3936	19.1325	19.9602	20.3307	19.8836	19.9086	20.8341	20.7293	20.8925	21.8999	21.8584	21.602	5	GVNTDSGSVC@R
R.GVPC@VVPGTLEIEGR.K	NRAP_MOUSE	18.2795	18.3307	18.0902	18.106	18.4019	18.4455	18.1359	18.1559	19.9046	20.032	20.1191	20.7835	20.7051	20.6118	2	GVPC@VVPGTLEIEGR
R.GVPGARPC@PDYC@R.N	GPC1_MOUSE	17.5775	17.6544	17.6568	17.21	18.1552	18.0942	18.0691	17.934	18.1279	18.1589	18.1994	18.7905	18.7372	18.4904	1	GVPGARPC@PDYC@R
R.GVPGARPC@PDYC@RNVLK.G	GPC1_MOUSE	15.8569	16.2268	16.0281	15.9281	16.5164	16.8031	16.4682	16.4636	16.7275	16.9206	16.8704	17.6101	17.5368	17.3956	1	GVPGARPC@PDYC@RNVLK
R.GVQFAPLSTC@R.V	ADAS_MOUSE	14.2414	14.4215	14.5218	14.2729	14.2981	14.2618	13.7756	13.866	16.7389	16.6	16.799	17.1071	17.0788	16.8273	1	GVQFAPLSTC@R
R.GVQLLDSELVLPDC@LRPR.S	NEUL1_MOUSE	18.2607	18.1916	18.3565	18.2479	18.3375	18.3133	18.0554	18.1647	19.7465	19.8298	19.799	20.404	20.1658	20.0793	1	GVQLLDSELVLPDC@LRPR
R.GVQPVSC@PTT.-	LAMA2_MOUSE	20.7525	20.7368	21.2099	20.8212	20.799	20.9149	20.7207	20.8545	21.1526	21.0623	21.1711	21.7178	21.5139	21.3532	5	GVQPVSC@PTT
R.GVSC@QFGPDVTK.A	PPP5_MOUSE	20.3827	20.4382	20.4442	20.1552	20.6747	20.5556	20.3157	20.4014	21.9287	21.9607	22.2231	22.5695	22.5417	22.3164	6	GVSC@QFGPDVTK
R.GVSINQFC@K.E	RM11_MOUSE	17.5478	17.7542	17.5507	17.6271	18.0959	18.1318	17.7663	17.7971	20.278	20.3498	20.4062	21.1352	20.9534	20.7856	2	GVSINQFC@K
R.GVSINQFC@KEFNEK.T	RM11_MOUSE	16.2847	16.5754	16.3332	16.4637	16.7537	16.7983	16.3237	16.4521	18.4791	18.9158	18.6584	19.7056	19.0823	19.3916	1	GVSINQFC@KEFNEK
R.GVVSDNC@YPFSGR.E	TINAL_MOUSE	19.263	19.3458	19.5338	18.8016	19.0267	19.2798	19.1068	19.0628	19.8838	19.8385	20.0121	20.4575	20.3895	20.3018	3	GVVSDNC@YPFSGR
R.GVYPGSPTSWLVVVMATVGSNYC@K.V	CPT1B_MOUSE	16.3741	16.5543	16.4853	16.2988	16.6688	16.3965	16.1596	16.2966	18.4304	18.2873	18.3173	18.7121	18.6125	18.4743	3	GVYPGSPTSWLVVVMATVGSNYC@K
R.GVYYDENC@DR.D	CATK_MOUSE	17.4968	17.9429	17.9368	17.7287	19.4644	20.0308	19.0487	19.7554	18.2292	18.3862	18.4232	20.0153	19.9806	19.8504	1	GVYYDENC@DR
R.GVYYDENC@DRDNVNHAVLVVGYGTQK.G	CATK_MOUSE	17.215	17.3965	17.3449	17.3747	18.4596	18.8438	18.0821	18.6332	18.6299	18.8448	18.7567	19.7082	19.516	19.483	3	GVYYDENC@DRDNVNHAVLVVGYGTQK
R.GWGPHC@EIC@PFEGTVAYK.K	FBN1_MOUSE	18.8016	18.9951	19.138	19.0484	18.7429	20.2531	18.9459	19.5768	19.5825	19.7665	19.5613	20.0543	20.078	20.0549	2	GWGPHC@EIC@PFEGTVAYK
R.GWHC@AVALGDR.L	KLH31_MOUSE	19.1206	19.189	19.0766	18.8662	19.2703	19.2707	19.0957	19.2621	20.2861	20.6861	20.4666	20.7748	20.6838	20.5139	3	GWHC@AVALGDR
R.GWNGQC@LDVDEC@LQPK.V	LTBP1_MOUSE	17.7662	17.9639	17.6891	17.8197	18.3884	18.6958	17.9725	18.0658	18.5559	18.6204	18.6871	19.1896	19.1592	19.0264	1	GWNGQC@LDVDEC@LQPK
R.GWPLELLC@EK.S	ILF3_MOUSE	15.5	15.5943	15.6131	15.2342	15.883	16.0361	15.7355	15.7685	17.4958	17.4989	17.5939	18.1796	18.2141	18.0196	1	GWPLELLC@EK
R.GYAFVTFC@TK.E	HNRPQ_MOUSE	20.2368	20.3665	20.2957	20.2304	20.5439	20.5397	20.1211	19.9994	22.0019	22.2172	22.0712	22.436	22.3665	22.2115	7	GYAFVTFC@TK
R.GYAPLLYLQSHC@DVPSDR.D	FUT11_MOUSE	17.6262	17.7808	17.69	17.6203	18.3177	18.2431	17.7464	17.7618	19.0806	19.3896	19.3188	19.5078	19.3349	19.2756	1	GYAPLLYLQSHC@DVPSDR
R.GYC@C@IY.C	TNMD_MOUSE	15.9853	15.879	16.2286	16.2453	15.9273	15.9302	15.7776	15.7922	16.6665	16.9106	16.8138	17.5549	17.3725	17.2564	1	GYC@C@IY
R.GYC@C@IYC@R.R	TNMD_MOUSE	20.1005	20.1221	20.6459	20.7535	19.3755	19.6513	19.2522	19.6524	19.8172	19.8216	19.9773	20.5699	20.6335	20.4208	1	GYC@C@IYC@R
R.GYC@DVFM*R.C	ADA10_MOUSE	18.6294	18.902	18.8026	18.3836	19.3223	19.2633	18.9896	19.0865	20.0947	20.2797	20.3973	20.7548	20.6745	20.5424	1	GYC@DVFM*R
R.GYC@EVTTPTL.V	SYNC_MOUSE	16.1665	16.7995	16.3711	16.4437	16.9463	17.1863	16.5638	16.706	18.9208	19.0606	18.979	20.3085	20.2417	20.0725	1	GYC@EVTTPTL
R.GYC@EVTTPTLVQTQVEGGATLFK.L	SYNC_MOUSE	20.8214	20.8482	20.8923	20.8381	21.1848	21.2934	20.9857	21.0497	22.8721	22.9855	22.9808	23.4235	23.2975	23.1639	7	GYC@EVTTPTLVQTQVEGGATLFK
R.GYC@IEGSSR.G	ATRN1_MOUSE	15.9312	16.0761	16.0542	15.9465	16.5121	16.806	16.271	16.5828	16.3091	16.5367	16.421	17.3757	17.1924	17.1228	1	GYC@IEGSSR
R.GYC@LIINNHDFSK.A	CASP8_MOUSE	18.5378	18.6269	18.4893	18.4638	19.0972	19.342	18.8427	18.9207	20.1435	20.1505	20.1497	21.238	21.2605	21.0029	3	GYC@LIINNHDFSK
R.GYC@VSLTSNTGYK.K	LIT1_MOUSE	15.6863	16.0227	15.665	15.768	16.4379	16.7401	15.8884	16.2691	16.8559	17.0863	17.0243	17.7819	17.5771	17.6532	1	GYC@VSLTSNTGYK
R.GYC@YVEFGEEK.S	SART3_MOUSE	17.4677	17.6191	17.507	17.3476	18.037	18.2001	17.7403	17.8193	19.1747	19.2916	19.3499	20.2253	20.0861	19.9579	2	GYC@YVEFGEEK
R.GYDDLQTIVPTC@QQQDFSIGSQK.L	MLX_MOUSE	18.3382	18.4767	18.4159	18.3327	18.4395	18.1703	17.9308	17.969	20.046	20.3417	20.0713	19.9129	19.7594	19.658	1	GYDDLQTIVPTC@QQQDFSIGSQK
R.GYDSAGVGLDGGNDKDWEANAC@K.I	GFPT1_MOUSE	15.6758	15.9523	15.6658	15.7388	16.503	16.8111	16.2872	16.4394	17.7986	17.8682	17.9898	19.1575	19.0822	18.9513	1	GYDSAGVGLDGGNDKDWEANAC@K
R.GYDVVADC@C@DNVPTR.Y	MOCS3_MOUSE	15.8168	15.6225	15.8642	15.8864	16.6502	16.6663	16.1588	16.1646	17.1299	17.3214	17.4318	18.1308	17.8973	17.6914	1	GYDVVADC@C@DNVPTR
R.GYDYGPQFQGIC@EATLEGEQGK.L	FAS_MOUSE	17.3958	17.6986	17.516	17.4959	17.6636	17.6334	17.2026	17.4302	18.886	19.0544	19.0039	19.4559	19.3433	19.2556	1	GYDYGPQFQGIC@EATLEGEQGK
R.GYEGQYC@ER.C	LAMA2_MOUSE	21.2173	21.4427	21.5686	21.2104	21.144	21.6055	21.3222	21.4739	20.9821	20.9774	21.0663	21.7231	21.632	21.5029	8	GYEGQYC@ER
R.GYLLYGPPGC@GK.S	BCS1_MOUSE	20.6904	20.8169	20.7642	20.603	20.6828	20.5543	20.277	20.4228	22.2313	22.2883	22.382	22.4162	22.3882	22.1929	4	GYLLYGPPGC@GK
R.GYNNQPVPVSGQC@PPPPT.C	LPP_MOUSE	14.32	14.8387	14.5667	14.3958	14.9411	14.8382	14.5614	14.7161	15.9308	15.8808	15.9622	16.7581	16.6341	16.6004	1	GYNNQPVPVSGQC@PPPPT
R.GYNYATC@LEGALK.I	GFPT2_MOUSE	18.591	18.4944	18.759	18.6386	18.898	18.9713	18.4438	18.6762	20.4328	20.5922	20.5932	20.8083	20.5971	20.4232	1	GYNYATC@LEGALK
R.GYPFNDVC@Q.W	SRCA_MOUSE	17.5835	18.0137	17.6989	17.4461	17.9264	17.8794	17.5712	17.6116	19.3905	19.4489	19.6988	19.9789	19.8387	19.6435	1	GYPFNDVC@Q
R.GYPFNDVC@QW.F	SRCA_MOUSE	17.5478	17.6491	17.442	17.5537	17.8086	17.9349	17.4952	17.5338	19.9683	20.0824	20.0371	20.3475	20.143	20.0052	1	GYPFNDVC@QW
R.GYPFNDVC@QWF.I	SRCA_MOUSE	14.7929	15.2575	14.8068	14.9335	15.275	15.201	15.1842	14.7955	17.0329	16.9763	17.1231	17.4675	17.4145	17.2512	1	GYPFNDVC@QWF
R.GYPFNDVC@QWFID.R	SRCA_MOUSE	15.4236	15.5962	15.5069	15.5899	15.613	15.8637	15.4656	15.4262	17.3479	17.4665	17.4889	17.6708	17.66	17.4991	1	GYPFNDVC@QWFID
R.GYPFNDVC@QWFIDR.A	SRCA_MOUSE	21.0093	21.4268	21.2008	21.2384	21.4025	21.4721	21.0986	21.161	23.7399	23.8327	23.802	24.134	24.008	23.7937	13	GYPFNDVC@QWFIDR
R.GYPFNDVC@QWFIDRADLIFVVFDPTK.L	SRCA_MOUSE	16.3069	16.3423	16.4612	16.3692	16.452	16.3561	16.12	16.347	18.4123	18.5597	18.5213	18.9594	18.7584	18.6651	2	GYPFNDVC@QWFIDRADLIFVVFDPTK
R.GYPTIC@YFEK.G	PDIA5_MOUSE	18.403	18.4945	18.3175	18.3944	18.7583	19.1639	18.6311	18.9284	18.9448	19.2219	19.1651	20.614	20.0697	20.3223	1	GYPTIC@YFEK
R.GYQLSDVDGVTC@EDIDEC@ALPTGGHIC@SYR.C	FBLN1_MOUSE	15.8486	16.4377	16.2787	16.2397	16.7284	16.7837	16.2244	16.2664	16.8972	17.0418	16.9917	17.7496	17.5896	17.6276	3	GYQLSDVDGVTC@EDIDEC@ALPTGGHIC@SYR
R.GYQMDLATGVC@K.A	VLDLR_MOUSE	19.3459	19.3965	19.2491	19.2568	19.5337	19.4647	19.1681	19.3014	20.1247	20.4016	20.3623	20.7364	20.5084	20.4258	2	GYQMDLATGVC@K
R.GYQQYAYDGC@DYIALNEDLK.T	HA1B_MOUSE	18.1921	18.4171	18.5942	18.3307	18.7743	19.2449	18.6906	18.6713	19.5423	19.6089	19.7098	20.1928	20.0871	20.0129	5	GYQQYAYDGC@DYIALNEDLK
R.GYSEC@IVTIGGEER.V	GAN_MOUSE	16.1407	16.3229	16.2121	16.1104	16.5621	16.6038	16.281	16.3144	17.5101	17.7785	17.6275	18.3925	18.1227	18.155	1	GYSEC@IVTIGGEER
R.GYSFVTTAEREIVRDIKEKLC@.Y	ACTA_MOUSE	14.5464	14.3848	14.4457	14.4554	14.7414	15.0373	14.1153	14.4089	17.3815	17.4598	17.6351	19.4202	19.3424	19.2622	2	GYSFVTTAEREIVRDIKEKLC@
R.GYSGVFPDC@TPC@HQC@F.A	LAMB1_MOUSE	17.2681	17.4238	17.6113	17.4309	17.5998	17.8756	17.5981	17.4903	18.7243	18.774	18.8182	19.2036	19.1008	19.0504	1	GYSGVFPDC@TPC@HQC@F
R.GYSHSC@C@LSR.H	DPP8_MOUSE	14.9615	15.4254	15.168	15.0893	15.4718	15.6775	15.1069	15.5777	15.9169	16.3837	16.038	17.136	16.5509	16.9495	1	GYSHSC@C@LSR
R.GYSIPEC@Q.K	CISY_MOUSE	15.0716	15.4775	15.0473	15.0677	15.8855	15.8939	15.469	15.6847	16.563	16.6776	16.679	17.5083	17.4795	17.343	1	GYSIPEC@Q
R.GYSIPEC@QK.M	CISY_MOUSE	25.2116	25.5984	25.3517	24.9986	25.0411	24.9843	24.867	25.0758	26.9613	26.9951	27.0606	27.2894	27.1971	26.9934	29	GYSIPEC@QK
R.GYSIPEC@QKM*LPK.A	CISY_MOUSE	17.8867	18.1253	17.8471	17.6589	18.0386	18.0219	17.664	17.6678	20.2151	20.4263	20.8447	20.8348	20.64	20.4674	4	GYSIPEC@QKM*LPK
R.GYSIPEC@QKMLPK.A	CISY_MOUSE	17.1594	17.1833	17.0261	17.0495	17.2974	17.1729	16.8369	16.9103	19.708	19.6916	19.8364	20.159	19.9903	19.695	1	GYSIPEC@QKMLPK
R.GYVSC@ALGC@PYEGK.V	HMGCL_MOUSE	21.7767	20.5275	22.3987	21.2604	21.7825	21.1332	21.5461	20.8387	23.4412	23.1301	23.3936	23.5658	23.8851	23.4273	6	GYVSC@ALGC@PYEGK
R.GYVSDIDC@R.W	GSH1_MOUSE	19.4656	19.8519	19.6542	19.5305	19.8064	20.3089	19.6287	20.0683	22.4102	22.4998	22.5147	22.9689	22.7409	22.5873	1	GYVSDIDC@R
R.GYVVPNVDLPPLC@SSR.F	EXOS8_MOUSE	16.643	16.8524	16.6234	16.6652	16.9572	16.9294	16.4859	16.4865	18.2818	18.4771	18.4008	18.4916	18.365	18.2751	1	GYVVPNVDLPPLC@SSR
R.HAAC@PVLVGC@K.W	P4HA2_MOUSE	17.9037	17.9875	17.9772	17.877	18.4702	18.635	18.2423	18.3606	19.0236	19.2355	19.196	19.9471	19.8548	19.727	3	HAAC@PVLVGC@K
R.HAAC@PVLVGNK.W	P4HA1_MOUSE	18.945	18.8016	18.9984	18.8994	19.6716	19.7475	19.405	19.7503	20.0131	19.9798	20.1692	21.1908	21.3464	21.0782	3	HAAC@PVLVGNK
R.HAALEFFDSC@VDK.V	DEN4B_MOUSE	17.1909	17.184	17.1051	16.995	17.3525	17.2808	17.1067	17.0392	19.7165	19.8408	19.9002	20.1744	20.0549	19.9628	2	HAALEFFDSC@VDK
R.HAC@HALLYAPDPR.K	NUD16_MOUSE	20.0703	20.1055	20.1388	19.9742	20.2253	20.2166	20.2144	20.1943	20.911	21.0825	20.97	21.3618	21.3471	21.3329	2	HAC@HALLYAPDPR
R.HAC@LC@DSC@VR.Y	CGRF1_MOUSE	16.5262	16.6312	16.7306	16.5714	17.4779	17.5363	17.0755	17.353	17.8836	18.161	17.9631	18.4277	18.1633	18.1226	1	HAC@LC@DSC@VR
R.HAC@VPVDFEEVHVSSNADEEDIR.N	IDHG1_MOUSE	20.0245	20.5473	20.0738	20.0175	20.3128	20.3837	19.9806	20.1217	21.7067	21.7987	21.8334	22.5287	22.4217	22.2915	10	HAC@VPVDFEEVHVSSNADEEDIR
R.HADVLNLC@VAQFEPDSAEYIK.V	RT22_MOUSE	18.7469	19.0061	18.6423	18.596	19.0258	19.0297	18.6723	18.6637	20.9351	20.9858	20.9616	21.3404	21.324	21.146	3	HADVLNLC@VAQFEPDSAEYIK
R.HAELIANSFM*DQC@R.N	ATX10_MOUSE	15.156	14.9792	15.1537	14.956	15.6877	15.6342	15.4412	15.4117	16.64	16.7396	16.7617	17.5553	17.4917	17.215	1	HAELIANSFM*DQC@R
R.HAELIANSFMDQC@R.N	ATX10_MOUSE	16.4058	16.6536	16.3053	16.1525	16.7715	16.7528	16.346	16.4765	19.7299	19.8102	19.8656	20.1319	20.1465	19.9446	1	HAELIANSFMDQC@R
R.HAGLYEC@SATNVLGSITSSC@TVAVAR.I	SPEG_MOUSE	16.4802	16.6499	16.7119	16.627	16.8563	16.8665	16.5347	16.662	18.398	18.3703	18.5111	18.7477	18.6842	18.5808	3	HAGLYEC@SATNVLGSITSSC@TVAVAR
R.HALEQQTC@ATPDEPPELR.Q	PCNT_MOUSE	18.0069	18.3473	17.9404	18.252	18.0723	18.2149	17.8239	17.7461	18.7284	18.8872	18.9632	19.2844	19.1014	19.0805	2	HALEQQTC@ATPDEPPELR
R.HAPEGTGGC@C@GK.R	AS3MT_MOUSE	18.344	18.4836	18.3689	18.1317	18.6103	18.44	18.1956	18.2083	20.5276	20.5671	20.6512	20.9251	20.8907	20.7197	7	HAPEGTGGC@C@GK
R.HAVC@TNTAGSFKC@.S	FBN1_MOUSE	18.4604	18.8248	18.9761	18.646	18.573	19.7885	18.9586	19.1441	19.0396	19.2341	19.2367	19.5639	19.6538	19.6441	1	HAVC@TNTAGSFKC@
R.HAVLIQASC@R.A	MOCS1_MOUSE	17.9811	18.3712	18.1087	17.6837	18.1403	18.179	18.0298	18.1532	19.9835	19.9109	19.7391	20.0363	20.1019	19.8523	1	HAVLIQASC@R
R.HAYLQC@MLASFR.G	GCN1_MOUSE	15.9772	16.257	16.0839	15.9623	16.5225	16.5062	16.0177	16.1525	17.7341	17.952	17.8475	18.4158	18.3119	18.1361	1	HAYLQC@MLASFR
R.HC@AENEILR.H	NNMT_MOUSE	17.479	17.4463	17.03	17.0672	17.5154	17.6279	16.9109	17.4213	18.6178	18.4801	18.4487	19.4192	19.3763	19.0707	1	HC@AENEILR
R.HC@ALLLQR.D	TT21B_MOUSE	14.7675	15.0134	14.7513	14.6594	14.7356	14.7744	14.7903	14.9684	15.7441	15.861	15.7215	16.0393	16.0492	15.9366	1	HC@ALLLQR
R.HC@AVPQLIATLK.N	PLF4_MOUSE	20.1372	20.1428	20.2028	20.189	21.3862	22.295	21.3891	21.8623	21.0838	21.2339	21.6015	22.7265	22.6312	22.4592	3	HC@AVPQLIATLK
R.HC@C@LKC@F.D	FHL1_MOUSE	16.3347	16.1336	16.571	16.1041	16.5678	16.3508	16.4053	16.1775	19.298	19.1214	19.3464	19.6533	20.1501	19.598	1	HC@C@LKC@F
R.HC@C@LKC@FDK.F	FHL1_MOUSE	19.7301	20.0947	19.8892	19.8437	20.2782	20.3202	19.9522	20.372	23.4493	24.128	23.9068	25.4685	24.7955	25.1829	6	HC@C@LKC@FDK
R.HC@C@LKC@FDKF.C	FHL1_MOUSE	15.4284	15.6266	15.3802	15.4133	15.7689	16.0208	15.4903	15.413	18.0027	18.1576	18.2331	19.1112	18.988	18.8811	1	HC@C@LKC@FDKF
R.HC@DEC@KPETFGLQLGR.G	LAMA2_MOUSE	20.4444	20.7717	20.7628	20.7424	20.3262	20.8194	20.653	21.0849	21.2503	21.407	21.4406	21.8886	21.7803	21.7311	3	HC@DEC@KPETFGLQLGR
R.HC@DFFISK.Y	DPP8_MOUSE	18.5729	18.3787	18.7541	18.4151	19.2696	19.0759	18.9073	19.2819	20.6881	20.7497	20.7885	21.6506	21.655	21.4423	1	HC@DFFISK
R.HC@DLQVR.I	EIF3A_MOUSE	19.8544	19.8885	19.6252	19.6532	20.4339	20.3342	20.2024	20.5769	21.4702	21.6969	21.7577	22.9339	22.8118	22.6194	3	HC@DLQVR
R.HC@DSSPC@FR.G	TSP4_MOUSE	18.6903	19.0547	18.7512	19.5617	19.2795	19.0982	18.5731	19.4505	19.985	20.0125	20.0735	20.9249	20.8683	20.7527	5	HC@DSSPC@FR
R.HC@EC@STDEVNSEDMDAYC@R.K	ITB1_MOUSE	16.633	16.4972	16.546	16.5528	17.663	17.7787	17.3555	17.3308	16.7748	16.9283	17.0643	18.1204	18.1484	18.0005	1	HC@EC@STDEVNSEDMDAYC@R
R.HC@EDAFALTIPQFR.E	EGFLA_MOUSE	16.5311	16.8188	16.5567	16.6697	16.4217	16.3925	16.2136	16.2629	17.5756	17.8395	17.7857	17.9942	17.8336	17.7055	1	HC@EDAFALTIPQFR
R.HC@EFC@R.P	LAMB2_MOUSE	18.9712	19.1288	19.3481	18.9309	18.9217	19.0733	18.9604	19.3586	18.7384	18.8651	18.7995	19.5619	19.5041	19.3358	1	HC@EFC@R
R.HC@EFC@RPFFYR.D	LAMB2_MOUSE	19.6339	19.5802	19.9628	19.6032	19.8672	19.9008	19.8232	20.0871	20.1799	20.4245	20.3636	20.9615	21.0021	20.8578	4	HC@EFC@RPFFYR
R.HC@EFC@RPFFYRDPTK.D	LAMB2_MOUSE	18.2395	18.249	18.6409	18.0269	18.5791	18.6446	18.5242	18.5031	18.7058	18.7315	18.9189	19.3241	19.2985	19.1447	2	HC@EFC@RPFFYRDPTK
R.HC@EGC@FNR.H	FBX40_MOUSE	16.2041	16.0067	16.0446	15.7531	16.1852	16.2711	16.1343	16.2457	18.4049	18.4284	18.4487	19.0344	19.01	18.7677	1	HC@EGC@FNR
R.HC@ESDLDC@VYGTDC@R.T	DIK1A_MOUSE	16.9302	17.1424	17.1646	17.2527	17.3788	17.7783	17.2423	17.3442	18.4962	18.6093	18.6147	18.9436	18.8818	18.7165	1	HC@ESDLDC@VYGTDC@R
R.HC@FEC@AQR.G	AGFG2_MOUSE	12.5454	13.0521	12.7344	12.486	12.9124	13.3189	13.0322	13.0528	14.8998	15.1334	15.0674	15.7617	15.8863	15.6633	1	HC@FEC@AQR
R.HC@FVHNLC@PLL.F	SMUG1_MOUSE	15.7789	16.094	16.0159	15.928	16.5533	16.5789	16.2553	15.9085	17.2577	17.4097	17.353	17.8961	17.8447	17.7173	1	HC@FVHNLC@PLL
R.HC@FYGLQPDSEYK.I	COEA1_MOUSE	19.7155	19.3641	20.033	19.4859	20.9678	21.2689	21.0457	20.7744	20.3109	20.2358	20.2803	21.7009	21.6962	21.54	2	HC@FYGLQPDSEYK
R.HC@GYLAL.V	PFKAL_MOUSE	18.5656	18.8615	18.7687	18.7326	18.9324	18.9272	18.4347	18.8108	20.5866	20.8375	20.5641	21.247	20.9026	20.9502	2	HC@GYLAL
R.HC@GYLALVT.S	PFKAM_MOUSE	14.2594	14.6678	14.6482	14.5156	14.82	14.9489	14.3524	14.4593	16.6569	16.699	16.6493	17.082	17.0492	16.8647	1	HC@GYLALVT
R.HC@GYLALVTS.L	PFKAM_MOUSE	17.0998	17.1621	17.394	17.1821	17.8857	17.7956	17.6144	17.4331	18.8977	18.8489	19.0005	19.6122	19.6541	19.3837	2	HC@GYLALVTS
R.HC@GYLALVTSL.S	PFKAM_MOUSE	18.6525	18.7614	18.6284	18.6874	18.8361	18.7518	18.4343	18.5413	20.7271	20.7977	20.7659	21.0978	20.9087	20.8088	3	HC@GYLALVTSL
R.HC@GYLALVTSLSC@.G	PFKAM_MOUSE	19.7309	19.8515	19.7268	19.7435	19.8382	19.6941	19.4347	19.3034	21.3639	21.4898	21.4271	21.4192	21.3304	21.2009	5	HC@GYLALVTSLSC@
R.HC@GYLALVTSLSC@G.A	PFKAM_MOUSE	18.3268	18.5262	18.4201	18.4323	18.7173	18.636	18.2741	18.2333	20.0875	20.2522	20.1773	20.317	20.2469	20.1225	4	HC@GYLALVTSLSC@G
R.HC@ISQDK.V	SIA4A_MOUSE	18.5042	18.431	18.5827	18.1821	19.3578	19.1802	19.0444	19.0589	19.2278	19.2903	19.3126	19.9889	20.0445	19.6908	2	HC@ISQDK
R.HC@LLTC@EDC@K.T	OCAD2_MOUSE	18.3981	18.7079	18.4311	18.3383	18.8166	18.9068	18.4981	18.5448	21.3627	21.5509	21.5732	21.5415	21.5144	21.3883	4	HC@LLTC@EDC@K
R.HC@MQLWR.Q	OGT1_MOUSE	14.7076	14.9094	14.7316	14.8164	15.094	15.2158	15.0991	15.2654	16.0617	16.3516	16.3083	17.0121	16.7755	16.7788	1	HC@MQLWR
R.HC@NGVDWR.Q	EIF3D_MOUSE	17.2975	17.2672	17.3447	17.1912	18.0519	18.1157	17.7511	18.2972	19.2994	19.6841	19.358	20.2329	20.2204	20.1418	1	HC@NGVDWR
R.HC@NM*VLENVK.E	SMD2_MOUSE	17.653	18.0113	17.7118	17.6161	17.995	18.2783	17.7344	17.9712	19.3627	19.529	19.6363	20.4124	20.303	20.2483	2	HC@NM*VLENVK
R.HC@NMVLENVK.E	SMD2_MOUSE	19.0436	19.0612	18.7195	18.9632	19.3029	19.4898	19.1093	19.2225	21.0829	21.2292	21.1296	22.2377	22.2317	22.1679	1	HC@NMVLENVK
R.HC@NNGIPENSK.V	NIBA2_MOUSE	16.8338	17.2401	16.7813	16.8213	17.7027	18.1237	17.3798	17.6605	18.3498	18.2126	18.3501	19.5474	19.4865	19.2863	3	HC@NNGIPENSK
R.HC@NSQNGER.C	BACH_MOUSE	13.7769	14.2846	14.0457	13.8783	15.2587	15.3659	14.8468	14.9725	15.7595	15.8264	15.9798	17.5993	17.3586	17.4899	1	HC@NSQNGER
R.HC@NVVK.T	TLN2_MOUSE	18.1051	17.7581	17.5936	17.6185	18.5522	18.3094	18.0937	18.3626	19.1075	19.1693	19.2832	20.1757	20.1287	20.0106	1	HC@NVVK
R.HC@PYLDTINR.S	SNUT2_MOUSE	15.2852	15.2774	15.2518	15.2203	15.6028	15.4706	15.3463	15.466	17.0032	16.9917	17.0128	17.6612	17.5706	17.375	1	HC@PYLDTINR
R.HC@QEFYR.A	CAR19_MOUSE	17.3788	17.8506	17.4082	17.4865	18.1263	17.8917	17.611	18.0215	19.9463	19.9251	19.9654	20.8085	20.7192	20.5385	3	HC@QEFYR
R.HC@QLEPDHEGVPEETDDFGEFR.M	TNPO3_MOUSE	16.8668	17.1429	17.0869	16.9586	17.7693	17.9103	17.5298	17.427	19.202	19.3299	19.5376	19.3006	19.3418	19.2118	2	HC@QLEPDHEGVPEETDDFGEFR
R.HC@QLSETPESWAK.E	NUP98_MOUSE	16.3727	17.0457	16.6691	16.5582	16.9266	17.301	16.6111	16.9353	17.7753	18.3046	18.0252	19.1266	18.4963	18.8777	1	HC@QLSETPESWAK
R.HC@RQQQAK.F	NDUA8_MOUSE	16.0865	16.6766	15.8631	15.9341	16.3131	15.9438	15.6398	16.0118	16.2033	16.7705	16.3642	16.5888	16.4507	16.4822	1	HC@RQQQAK
R.HC@VM*VEAAGDR.T	RIC8A_MOUSE	15.7423	15.8283	15.6643	15.8934	16.0376	16.2214	15.9107	16.2174	17.6687	17.7434	17.6351	18.3021	18.1554	18.1286	2	HC@VM*VEAAGDR
R.HC@VQTWHAQQK.V	ARHGH_MOUSE	16.0663	16.1711	16.2452	16.22	16.6864	16.5243	16.5364	16.71	17.5734	17.7126	17.5626	18.5505	18.4042	18.2914	1	HC@VQTWHAQQK
R.HC@VTLDLPPEK.L	LPPRC_MOUSE	21.7366	21.9454	21.7392	21.6762	21.793	21.7625	21.5412	21.7055	23.3809	23.4756	23.4429	23.939	23.7799	23.6664	15	HC@VTLDLPPEK
R.HC@YNIHNC@IMKG.S	PROP_MOUSE	16.8551	16.9088	16.6963	16.7632	18.2984	19.011	17.7297	18.2143	17.5621	17.8459	17.7056	19.3087	18.8718	19.0627	3	HC@YNIHNC@IMKG
R.HDC@DLLR.E	MYH7_MOUSE	29.488	29.0756	29.4298	29.4735	29.4064	29.2086	29.2765	29.2519	31.6916	31.7489	31.7761	32.2831	32.1596	32.0357	300	HDC@DLLR
R.HDC@DLLREQYEEE.M	MYH7_MOUSE	15.6752	16.1607	15.6327	15.5671	16.1368	16.3833	15.6513	15.8783	17.6748	17.6777	17.6602	18.1836	17.9446	17.7206	1	HDC@DLLREQYEEE
R.HDC@DLLREQYEEEM*EAKAEL.Q	MYH6_MOUSE	17.2266	16.9901	16.9809	16.6898	17.8477	18.1159	17.8551	18.1571	18.3552	18.5096	18.8447	19.0484	18.8924	18.9257	1	HDC@DLLREQYEEEM*EAKAEL
R.HDC@DLLREQYEEEMEAK.A	MYH6_MOUSE	16.384	15.9401	16.1905	16.0625	16.5237	16.563	16.398	15.9891	18.6425	18.6975	18.9109	19.0173	18.9496	18.8707	1	HDC@DLLREQYEEEMEAK
R.HDC@DLLREQYEEEMEAKAEL.Q	MYH6_MOUSE	17.6841	17.0672	17.2843	16.8918	17.633	17.4275	17.8973	17.5391	19.6908	19.8816	20.3022	20.4379	20.3001	20.3245	1	HDC@DLLREQYEEEMEAKAEL
R.HDC@DLLREQYEEEQ.E	MYH3_MOUSE	15.4342	15.6462	15.4471	15.4802	15.6418	15.638	15.4392	15.691	17.2149	17.2008	17.4373	17.732	17.5517	17.33	1	HDC@DLLREQYEEEQ
R.HDC@DLLREQYEEEQEA.K	MYH4_MOUSE	15.738	15.8394	15.8871	15.5951	17.0325	17.2203	17.0783	16.1948	17.6066	17.5403	18.076	17.8883	18.2254	17.582	1	HDC@DLLREQYEEEQEA
R.HDC@DLLREQYEEEQEAK.A	MYH4_MOUSE	25.2305	24.124	24.6417	24.0912	24.7225	24.5314	25.3003	24.8487	27.2963	27.3566	27.9452	28.0541	27.8306	27.9026	42	HDC@DLLREQYEEEQEAK
R.HDC@DLLREQYEEEQEAKAE.L	MYH4_MOUSE	16.1204	16.6142	16.2292	16.0807	16.4378	16.5857	16.1018	16.2068	18.2444	18.2941	18.4739	20.0294	19.9667	19.9821	1	HDC@DLLREQYEEEQEAKAE
R.HDC@DLLREQYEEEQEAKAELQ.R	MYH4_MOUSE	15.6311	15.5171	15.4483	15.4458	15.5647	15.5833	15.4036	15.2623	17.4998	17.7269	17.8506	18.0799	17.9516	17.9659	1	HDC@DLLREQYEEEQEAKAELQ
R.HDC@DLLREQYEEEQEAKAELQR.A	MYH4_MOUSE	22.5336	21.5066	21.812	21.2356	21.5621	21.4324	22.0637	22.033	23.5886	23.7135	24.5317	24.5134	24.0346	23.4211	14	HDC@DLLREQYEEEQEAKAELQR
R.HDC@DLLREQYEEETEAKAEL.Q	MYH7_MOUSE	16.0996	16.0581	15.7984	15.8358	16.7786	17.0339	16.4749	16.7825	17.3842	17.5293	17.6591	18.1312	18.1792	18.0371	1	HDC@DLLREQYEEETEAKAEL
R.HDC@KDFEALLADTGR.L	PAR16_MOUSE	17.0196	16.8964	16.9876	16.7457	16.903	17.1196	16.7445	16.5447	18.9159	19.0748	19.0366	19.2197	19.0074	18.9066	1	HDC@KDFEALLADTGR
R.HDC@PVC@LPLK.N	EP300_MOUSE	16.3458	16.5183	16.4292	16.4126	16.646	16.5632	16.4519	16.5747	18.3912	18.7264	18.5299	19.3	18.9755	18.9913	1	HDC@PVC@LPLK
R.HDEEVAC@PEGGVR.F	LOXL2_MOUSE	15.7042	16.3732	15.8248	15.4876	16.0994	16.4396	15.9914	16.1132	16.8757	16.9089	16.9119	17.5909	17.4612	17.2768	1	HDEEVAC@PEGGVR
R.HDGSEPC@VDVLFGDGYR.L	RM53_MOUSE	17.5611	17.7063	17.6133	17.6849	17.8151	17.8017	17.4629	17.3703	18.6697	18.8527	18.6916	19.246	19.1096	18.9354	1	HDGSEPC@VDVLFGDGYR
R.HDPHKLVEGC@LVGGR.A	NDUV1_MOUSE	18.7441	18.8844	18.7755	18.5548	18.4873	18.5211	18.3369	18.3363	20.6745	20.8816	20.9925	21.076	20.9368	20.793	3	HDPHKLVEGC@LVGGR
R.HDPLNPLC@PGATR.A	GALT_MOUSE	17.1054	17.212	17.1343	17.0562	17.1713	17.3905	17.1823	17.1825	18.9926	18.9932	19.1036	19.5198	19.4201	19.2614	1	HDPLNPLC@PGATR
R.HDVM*AHVHTFGHC@C@PK.A	PUR8_MOUSE	18.8375	18.6867	18.5297	18.5798	19.087	19.1639	18.8259	19.2209	20.4019	20.5222	20.7536	21.095	20.9296	20.7086	7	HDVM*AHVHTFGHC@C@PK
R.HDVMAHVHTFGHC@C@PK.A	PUR8_MOUSE	16.1238	16.4522	16.2009	15.8256	16.4332	16.348	16.2642	16.2756	17.794	17.8948	17.8535	18.1404	18.2202	17.9301	3	HDVMAHVHTFGHC@C@PK
R.HDVTC@TVSGGGR.S	RT09_MOUSE	14.7274	14.8923	14.6185	14.2396	14.6538	14.6851	14.6197	14.7752	17.3731	17.1775	17.4762	17.8682	17.8814	17.6985	1	HDVTC@TVSGGGR
R.HEALLYTWLAEHKPLVLC@GPPGSGK.T	DYHC1_MOUSE	18.3187	18.4846	18.4387	18.1834	18.8343	18.9709	18.6024	18.7014	20.4672	20.652	20.6225	21.7244	21.5379	21.4931	1	HEALLYTWLAEHKPLVLC@GPPGSGK
R.HEASDFPC@K.V	PTN1_MOUSE	18.7881	18.8634	18.8255	18.9773	18.8624	19.1164	18.742	18.792	20.1875	20.2369	20.2085	20.9105	20.7912	20.7266	3	HEASDFPC@K
R.HEC@AEALGAIAR.P	DOHH_MOUSE	15.88	15.8664	15.8721	15.7554	16.0473	16.0972	15.9011	15.9064	17.7355	17.8557	17.9503	18.3887	18.247	18.0716	2	HEC@AEALGAIAR
R.HEC@IC@YGIGDDTGK.M	IFI3_MOUSE	14.7804	15.2239	14.8906	14.8453	15.2667	15.6618	14.9939	15.2767	16.7993	16.8982	16.9549	17.969	17.8339	17.7535	1	HEC@IC@YGIGDDTGK
R.HEEFEEGC@K.A	GLOD4_MOUSE	21.7058	21.6559	21.7781	21.6777	22.4034	22.4707	22.1655	22.2552	21.976	22.0929	22.1611	22.6424	22.603	22.4348	3	HEEFEEGC@K
R.HEEFEEGC@KAAC@NGPYDGK.W	GLOD4_MOUSE	18.5745	18.5381	18.6612	18.5736	19.3344	19.2886	19.0025	19.1206	19.5552	19.4406	19.6629	20.0356	19.9979	19.8461	2	HEEFEEGC@KAAC@NGPYDGK
R.HEGVFIC@R.G	FBRL_MOUSE	19.5009	19.8542	19.6184	19.5945	20.3273	20.4592	20.0525	20.165	21.2737	21.3814	21.3901	22.2384	22.2762	22.0828	2	HEGVFIC@R
R.HEGVSC@DAC@LK.G	KCMF1_MOUSE	18.2176	18.4788	18.5345	18.1378	19.1898	18.604	18.257	18.4916	19.8179	19.9884	19.9181	20.5968	20.3243	20.4132	2	HEGVSC@DAC@LK
R.HEISPFDVDEIC@PIS.L	AMPD1_MOUSE	17.0872	17.1287	17.071	17.1489	17.1779	17.0573	16.8439	16.8636	18.6676	18.7228	18.6446	19.1386	18.915	18.8586	1	HEISPFDVDEIC@PIS
R.HEISPFDVDEIC@PISLHEM*QAH.I	AMPD1_MOUSE	17.956	18.2268	18.0917	18.195	18.1639	18.0994	17.8698	17.8014	20.2113	20.3472	20.3872	20.532	20.3498	20.1545	3	HEISPFDVDEIC@PISLHEM*QAH
R.HEISPFDVDEIC@PISLHEMQAH.I	AMPD1_MOUSE	18.3309	18.3654	18.3486	18.2985	18.3812	18.3741	18.0421	17.7193	20.5728	20.4651	20.6297	20.7724	20.7013	20.6741	2	HEISPFDVDEIC@PISLHEMQAH
R.HELIC@AFWK.A	CD97_MOUSE	17.7436	17.9714	18.1439	17.6491	18.492	18.7422	18.4263	18.6425	18.6882	18.9504	18.7103	19.7492	19.6839	19.5807	1	HELIC@AFWK
R.HEPVC@VR.L	CD033_MOUSE	17.2358	17.3058	17.0415	17.1182	17.0715	16.7723	16.554	17.0056	18.9352	19.1887	19.0163	19.0958	18.875	18.7691	1	HEPVC@VR
R.HEPVGVC@GQ.I	AL1B1_MOUSE	20.6352	20.5258	20.6783	20.5753	20.3753	20.4822	20.3444	20.3933	20.725	20.9031	20.8578	21.1804	20.9293	20.9158	2	HEPVGVC@GQ
R.HEPVGVC@GQIIPWNFPLLM*QAWK.L	ALDH2_MOUSE	15.5561	15.7102	15.6913	15.5575	16.0502	15.9774	15.4951	15.8292	17.0213	17.2535	17.178	17.7292	17.6403	17.5708	1	HEPVGVC@GQIIPWNFPLLM*QAWK
R.HEPVGVC@GQIIPWNFPLLMQAWK.L	ALDH2_MOUSE	16.3147	16.5151	16.3867	16.261	16.8117	16.6969	16.3806	16.525	17.9904	18.0826	18.0624	18.5477	18.5195	18.3699	3	HEPVGVC@GQIIPWNFPLLMQAWK
R.HFDC@AY.L	AKCL2_MOUSE	15.3764	15.7346	15.4634	15.4604	15.8079	15.8166	15.6256	15.6918	17.1734	17.1417	17.1542	17.5401	17.7718	17.453	1	HFDC@AY
R.HFIATVSHDC@K.Y	TOP3B_MOUSE	16.5679	17.0231	16.4963	16.7032	17.1594	17.2126	16.6987	16.8304	18.5447	18.7296	18.6756	19.7238	19.3815	19.4114	2	HFIATVSHDC@K
R.HFIDSELEC@NDVVLFWR.I	OPA1_MOUSE	14.6182	14.8292	14.7591	14.6713	14.8928	14.88	14.6737	14.5743	16.5947	16.784	16.7764	16.7728	16.8148	16.6811	1	HFIDSELEC@NDVVLFWR
R.HFIEQGINVC@.L	AATM_MOUSE	17.8882	18.1518	17.9085	17.9744	18.1906	18.0616	17.6905	17.8457	19.3172	19.4844	19.3573	20.0587	19.8735	19.7897	1	HFIEQGINVC@
R.HFIEQGINVC@L.C	AATM_MOUSE	19.7601	19.9347	19.7805	19.7601	19.9658	19.9241	19.6372	19.619	21.9514	22.156	22.08	22.7751	22.6644	22.5596	12	HFIEQGINVC@L
R.HFIEQGINVC@LC@.Q	AATM_MOUSE	17.7353	17.8765	17.799	17.752	17.904	17.8781	17.6703	17.7168	19.5956	19.7166	19.6515	20.0027	19.903	19.794	3	HFIEQGINVC@LC@
R.HFIEQGINVC@LC@Q.S	AATM_MOUSE	16.9783	17.2607	17.225	17.1081	17.3827	17.5065	17.054	17.071	19.6689	19.7272	19.7304	20.8618	20.8034	20.6495	2	HFIEQGINVC@LC@Q
R.HFIEQGINVC@LC@QSY.A	AATM_MOUSE	22.5267	22.601	22.5652	22.5597	22.9521	22.9231	22.5951	22.528	24.1676	24.3038	24.23	24.5644	24.4436	24.3134	48	HFIEQGINVC@LC@QSY
R.HFIEQGINVC@LC@QSYAK.N	AATM_MOUSE	24.4234	24.78	24.4434	24.4238	24.6461	24.5712	24.2124	24.3895	27.0676	27.1866	27.1852	27.3398	27.2798	27.1515	148	HFIEQGINVC@LC@QSYAK
R.HFIEQGINVC@LC@QSYAKNM*GLYGERVGAFT.V	AATM_MOUSE	16.3921	16.3024	16.1552	16.1785	16.6203	16.7178	16.2548	16.1352	18.0951	18.2886	18.4092	18.9846	18.8299	18.771	1	HFIEQGINVC@LC@QSYAKNM*GLYGERVGAFT
R.HFIEQGINVC@LCQSYAKNM*GLYGER.V	AATM_MOUSE	15.8241	15.8943	15.6595	15.7561	15.9046	15.9968	15.7011	15.5984	17.4656	17.7363	17.6134	17.8108	17.746	17.84	1	HFIEQGINVC@LCQSYAKNM*GLYGER
R.HFIM*QVVC@EATQC@PDTR.V	IMB1_MOUSE	17.5271	17.7498	17.5847	17.6091	18.1373	18.0909	17.7009	17.6687	19.188	19.3284	19.3195	19.939	19.7588	19.6684	2	HFIM*QVVC@EATQC@PDTR
R.HFIMQVVC@EATQC@PDTR.V	IMB1_MOUSE	19.7727	19.9372	19.8828	19.8479	19.7458	19.2968	19.0404	18.9991	21.2346	21.4378	21.3714	20.9818	20.7201	20.5861	2	HFIMQVVC@EATQC@PDTR
R.HFLIEC@TPK.G	TENS3_MOUSE	18.6203	18.5332	18.5594	18.5954	18.5203	18.6935	17.8098	18.3409	19.5944	19.8822	19.8737	20.5166	20.2395	20.2881	2	HFLIEC@TPK
R.HFQC@PK.W	PTPRG_MOUSE	17.0651	17.2941	17.0669	16.8011	17.4556	17.2422	17.1904	17.1273	18.9661	19.1448	19.0547	19.3827	19.5064	19.2567	1	HFQC@PK
R.HFRDEELSC@SVLELK.Y	SPA3K_MOUSE	23.1015	23.1677	23.1238	22.9995	23.986	24.0396	23.5014	23.4019	24.9861	25.1254	25.1192	25.9542	25.9223	25.8197	46	HFRDEELSC@SVLELK
R.HFVEVPEGATWAEVTVC@SC@SSEVSAK.F	TPP2_MOUSE	17.8284	17.7472	17.7721	17.7712	17.9753	17.8726	17.631	17.6005	19.9183	20.0298	19.8624	20.3758	20.2566	20.1864	2	HFVEVPEGATWAEVTVC@SC@SSEVSAK
R.HFWC@RPVIK.K	RM37_MOUSE	17.3084	17.4231	17.0795	17.1178	17.3743	17.1692	17.2595	17.2058	19.9428	20.2698	20.2259	20.6594	20.4229	20.276	1	HFWC@RPVIK
R.HFYNQNFC@R.G	TLR9_MOUSE	17.2451	17.6028	17.2229	17.1853	17.4299	17.5549	17.3692	17.4087	18.6027	18.9507	18.7251	18.9434	18.9815	18.7849	1	HFYNQNFC@R
R.HGEKVEEC@QK.F	PLEC_MOUSE	17.8748	17.3354	17.8365	17.5652	18.2191	18.0104	17.9856	17.7226	19.3826	19.8212	20.015	20.3197	20.369	20.4419	1	HGEKVEEC@QK
R.HGEKVEEC@QKFAK.Q	PLEC_MOUSE	16.7779	16.7638	16.7222	16.5957	16.7129	16.7747	16.8813	16.8002	18.4529	18.836	18.8928	19.3245	19.226	19.1577	1	HGEKVEEC@QKFAK
R.HGESLWNQENRFC@GWFDAELSEK.G	PGAM2_MOUSE	20.0806	20.3056	20.127	20.1107	20.4178	20.2973	20.0175	20.033	22.462	22.6122	22.4955	22.7755	22.6391	22.5806	9	HGESLWNQENRFC@GWFDAELSEK
R.HGFC@GIPITDTGR.M	IMDH2_MOUSE	18.5029	18.5477	18.5678	18.4947	18.5945	18.7119	18.2829	18.4737	19.7867	19.9579	19.9289	20.5891	20.3507	20.2312	2	HGFC@GIPITDTGR
R.HGFETGDFVSFSEVQGM*IQLNGC@QPMEIKV.L	UBA1_MOUSE	16.4216	16.6047	16.4739	16.451	16.5669	16.6334	16.2225	16.2221	18.0967	18.0719	18.0684	18.4206	18.3183	18.1989	2	HGFETGDFVSFSEVQGM*IQLNGC@QPMEIKV
R.HGFVSREFC@R.T	HSPB2_MOUSE	16.9628	17.4617	17.3425	17.1202	17.2443	17.2141	17.0805	17.25	19.5176	19.6879	19.5804	19.9931	20.1123	19.7782	1	HGFVSREFC@R
R.HGGEDYVFSLLTGYC@EPPTG.V	CY1_MOUSE	17.684	17.8387	17.6616	17.6614	17.917	17.8565	17.3267	17.5505	19.643	19.73	19.7191	20.3159	20.1173	20.0796	1	HGGEDYVFSLLTGYC@EPPTG
R.HGGEDYVFSLLTGYC@EPPTGVSLR.E	CY1_MOUSE	22.4193	22.6603	22.5584	22.3232	22.3943	22.303	22.0452	22.1935	24.583	24.658	24.6753	24.9346	24.8098	24.6988	24	HGGEDYVFSLLTGYC@EPPTGVSLR
R.HGGPFC@AGDATR.N	PROP_MOUSE	18.2867	18.5449	18.3635	18.328	19.089	19.2074	18.7791	18.9852	19.0111	19.3207	19.0914	19.7142	19.6432	19.5875	2	HGGPFC@AGDATR
R.HGKPEC@PVHPTELVFVLDQSR.D	CO6A6_MOUSE	15.9976	16.0462	16.3015	15.8526	16.0449	16.4365	16.132	15.8439	17.5627	17.6422	17.717	17.9377	17.9561	17.8979	1	HGKPEC@PVHPTELVFVLDQSR
R.HGKYMAC@C@LLYR.G	TBA1C_MOUSE	16.2159	16.2352	16.1337	16.0524	16.3304	16.2954	15.885	16.178	17.1827	17.4615	17.4279	18.0724	18.0342	17.9768	1	HGKYMAC@C@LLYR
R.HGNLC@LDK.I	OGT1_MOUSE	17.3701	17.5649	17.5518	17.2975	17.6786	17.7157	17.5044	17.8887	19.2714	19.2612	19.2457	20.1035	20.0717	19.892	4	HGNLC@LDK
R.HGNLDEAVEEC@VR.A	RNF31_MOUSE	15.5812	15.6265	15.4546	15.4767	15.9021	15.845	15.5739	15.3782	17.0643	17.123	17.1139	17.5793	17.442	17.4032	2	HGNLDEAVEEC@VR
R.HGNPLTQC@R.G	SEM3C_MOUSE	19.1603	19.425	19.0332	19.2234	18.8267	19.0278	18.875	18.9107	19.8822	19.8454	19.8491	19.8327	19.5102	19.5691	2	HGNPLTQC@R
R.HGRPLEFFC@R.T	TRI65_MOUSE	14.6191	14.2852	14.2209	14.4603	14.3136	14.364	14.2367	14.5349	15.8116	16.0513	15.9313	16.2253	16.2803	16.2104	1	HGRPLEFFC@R
R.HGVC@WIHYPDGGSLVGEVNEDGEM*TGEK.I	SETD7_MOUSE	15.915	16.0049	15.9636	15.9212	16.2161	16.1841	15.9712	15.708	18.2753	18.1083	18.44	18.0359	18.2233	17.9012	1	HGVC@WIHYPDGGSLVGEVNEDGEM*TGEK
R.HGYFC@FHEAAEQQK.F	NIBA1_MOUSE	17.2083	17.0945	17.4034	16.9606	17.89	17.8192	17.6122	17.8092	18.8564	19.011	19.1057	19.9781	19.8783	19.7702	4	HGYFC@FHEAAEQQK
R.HGYGC@TVFPDGSK.E	JPH1_MOUSE	21.3239	21.5486	21.6807	21.7686	21.8658	21.8435	21.5861	21.802	24.1376	24.4523	24.2995	24.8505	24.5749	24.5621	10	HGYGC@TVFPDGSK
R.HGYGC@TVFPDGSKEEGK.Y	JPH1_MOUSE	21.6615	21.585	21.7013	21.5781	21.8425	21.7099	21.69	21.5278	22.3795	22.5863	22.7879	23.1968	23.1654	23.0229	3	HGYGC@TVFPDGSKEEGK
R.HGYGC@TVFPDGSKEEGKYK.N	JPH1_MOUSE	17.2843	17.0734	17.3106	16.8766	17.31	17.1318	17.1081	16.8412	18.0329	18.4527	18.4492	18.5337	18.5801	18.1183	1	HGYGC@TVFPDGSKEEGKYK
R.HHC@EPYTSF.C	MIC26_MOUSE	14.9853	15.1655	14.7676	14.9059	14.9733	15.079	14.8136	14.977	16.3592	16.5047	16.4469	16.7763	16.604	16.5734	1	HHC@EPYTSF
R.HHC@EPYTSFC@QEIYSHTKPK.V	MIC26_MOUSE	16.1298	16.4406	16.1785	16.3827	16.4515	16.3386	16.135	16.4566	18.93	19.1555	19.2336	19.5835	19.4408	19.1337	2	HHC@EPYTSFC@QEIYSHTKPK
R.HHC@PNTPIILVGTK.L	RAC1_MOUSE	19.4205	19.9865	19.7258	19.697	20.126	20.2427	19.6014	20.4932	21.3408	21.7247	21.6528	22.2765	22.0956	21.797	4	HHC@PNTPIILVGTK
R.HHGLNVLAALC@SIGK.Q	GSDMD_MOUSE	15.099	15.3461	15.1229	15.2902	15.6515	15.7304	15.0765	15.3419	18.5695	18.8042	18.739	19.2366	19.1515	18.8988	1	HHGLNVLAALC@SIGK
R.HHPQAPDVSC@LILATGLNDGQIK.I	WSB2_MOUSE	17.4176	17.198	17.4788	17.3853	17.5867	17.5148	17.204	17.342	19.1723	19.2151	19.184	19.5144	19.2839	19.2661	1	HHPQAPDVSC@LILATGLNDGQIK
R.HIDC@AQVY.Q	ALDR_MOUSE	13.4968	13.9266	13.1284	13.9276	13.8685	13.4278	12.9437	13.6894	16.0692	16.0187	16.1184	16.2169	16.0815	15.8907	1	HIDC@AQVY
R.HIDC@AQVYQ.N	ALDR_MOUSE	16.0682	16.2949	16.3995	16.3747	16.5514	16.3619	16.2371	16.1548	18.8686	18.948	18.9996	19.0875	19.0638	18.8515	1	HIDC@AQVYQ
R.HIDC@AQVYQN.E	ALDR_MOUSE	17.192	17.3798	17.2091	17.135	17.1616	17.3606	17.0952	17.218	19.6577	19.7331	19.7198	19.8837	19.8961	19.7734	3	HIDC@AQVYQN
R.HIDC@AQVYQNEK.E	ALDR_MOUSE	22.7443	22.6756	22.3895	22.5716	22.4899	22.5481	22.1674	22.3943	25.3656	25.5496	25.4569	25.4218	25.2537	25.2756	39	HIDC@AQVYQNEK
R.HIDC@AQVYQNEKEVGVALQEK.L	ALDR_MOUSE	19.247	19.2561	19.0535	18.9297	19.3787	19.4294	19.1078	19.1414	20.7393	21.1678	21.4322	21.131	21.0943	21.0845	4	HIDC@AQVYQNEKEVGVALQEK
R.HIDC@ASVYGNETEIGEALK.E	AK1A1_MOUSE	20.0201	20.1497	20.0642	19.9604	20.5927	20.7115	20.328	20.2823	21.9644	21.8892	22.0331	22.7146	22.9194	22.5591	15	HIDC@ASVYGNETEIGEALK
R.HIDC@AYAYC@NENEVGEAIQEK.I	ALD2_MOUSE	18.5716	18.7556	18.7211	18.4298	19.2344	19.2873	18.9059	18.9581	20.3104	20.3724	20.4265	22.0127	21.9769	21.8276	7	HIDC@AYAYC@NENEVGEAIQEK
R.HIEWESVLTNTAGC@LR.N	CTND1_MOUSE	17.2394	17.3508	17.191	17.2988	17.6077	17.4415	17.206	17.2971	19.2001	19.2463	19.1861	19.6326	19.4708	19.383	1	HIEWESVLTNTAGC@LR
R.HIIEDPC@TLR.H	HUWE1_MOUSE	17.5068	17.5458	17.5849	17.3888	18.0859	18.078	17.7445	17.8012	19.0808	19.1479	19.2217	20.1013	20.0405	19.901	2	HIIEDPC@TLR
R.HILAILQDYPSLRPPIDHLC@ELLPR.L	NCPR_MOUSE	15.5407	16.2204	15.862	15.6461	16.2471	15.916	15.9038	15.9101	18.1302	18.1682	18.2991	18.8878	18.9602	18.8204	2	HILAILQDYPSLRPPIDHLC@ELLPR
R.HINFC@K.E	ZC21A_MOUSE	14.7678	14.9308	14.6317	14.7093	15.0362	15.3275	14.7478	15.1025	17.0612	17.3937	17.3377	18.6335	18.1505	18.2421	1	HINFC@K
R.HITEEELC@VLESC@LHR.W	UBP25_MOUSE	17.2951	17.3071	17.2561	17.1957	17.5278	17.6918	17.2197	17.2088	18.7515	18.9325	18.9644	19.4137	19.2688	19.1333	2	HITEEELC@VLESC@LHR
R.HIYLSC@K.E	EFR3B_MOUSE	14.6097	15.0608	14.667	15.0044	14.7888	15.1872	14.6437	15.1243	15.9792	16.3257	16.2003	16.9538	16.5933	16.6626	1	HIYLSC@K
R.HKEDAGVIC@SEFM*SLR.L	C163A_MOUSE	16.4186	16.604	16.4887	16.4102	16.7531	17.0337	16.5182	16.7981	18.1545	18.1454	18.2346	18.5338	18.7313	18.4315	1	HKEDAGVIC@SEFM*SLR
R.HKEDAGVIC@SEFMSLR.L	C163A_MOUSE	17.4631	17.3235	17.4526	17.3024	17.4968	18.121	17.4133	17.5637	18.6366	18.8402	18.9257	19.1781	19.1329	19.039	1	HKEDAGVIC@SEFMSLR
R.HKFC@PPLC@TMEK.F	ACAD8_MOUSE	17.4414	17.5955	17.4485	17.2979	17.6457	17.6515	17.4294	17.4219	19.1712	19.4211	19.3979	19.6995	19.509	19.5487	1	HKFC@PPLC@TMEK
R.HKLVC@EGQVLPEM*EIHLQTDAK.K	TRAP1_MOUSE	15.8341	16.0125	15.8429	15.8803	16.499	16.6097	16.044	16.1709	17.8496	17.995	17.8891	18.2779	18.3241	18.145	1	HKLVC@EGQVLPEM*EIHLQTDAK
R.HKQEDIPISGWAVEC@R.V	PCCA_MOUSE	18.7316	18.9543	18.9052	18.7389	18.8934	18.8955	18.6331	18.6238	21.1849	21.2966	21.3273	21.3464	21.4203	21.2024	2	HKQEDIPISGWAVEC@R
R.HLAC@SPER.F	CEP97_MOUSE	15.9558	15.9287	15.6637	15.8235	16.2857	16.2909	15.827	16.6367	16.8999	17.0945	16.9984	17.5579	17.4665	17.2065	1	HLAC@SPER
R.HLAEFTHVEAEC@PFLTFEDLLNR.L	SYNC_MOUSE	17.6045	17.8955	17.7765	17.7386	17.9897	18.0205	17.6652	17.7386	20.7729	20.8994	20.7517	21.2288	21.1878	21.0959	1	HLAEFTHVEAEC@PFLTFEDLLNR
R.HLAELEHC@VALR.E	PCNT_MOUSE	16.9152	16.7345	16.3593	16.3978	16.8183	16.9684	16.6679	16.5504	17.705	17.7874	17.7153	18.3751	18.4689	18.2625	1	HLAELEHC@VALR
R.HLAPDHLLQIC@HR.L	PHIP_MOUSE	13.5884	13.8836	13.734	13.8982	13.8595	14.101	13.7906	13.682	15.2276	15.2805	15.3749	16.0045	15.9856	15.7735	1	HLAPDHLLQIC@HR
R.HLASPQVC@EQSC@AALC@VLALR.K	ARMC6_MOUSE	19.5954	19.4313	19.6218	19.5685	19.5622	19.3389	19.5722	19.3877	20.1722	20.1827	20.0534	19.9643	20.037	19.8748	1	HLASPQVC@EQSC@AALC@VLALR
R.HLC@AVYYNK.T	SYFB_MOUSE	18.6911	19.1331	18.6806	19.0364	19.0928	19.4263	18.7325	19.0798	20.2423	20.7015	20.4405	21.5115	20.9439	21.1362	5	HLC@AVYYNK
R.HLC@ELLAQQF.-	AP2A1_MOUSE	18.1674	18.3215	18.2415	18.278	18.4526	18.3445	18.1168	18.1042	19.6615	19.689	19.7297	19.9073	19.7509	19.6061	2	HLC@ELLAQQF
R.HLC@EPGADGAETFADGVPR.E	CHD4_MOUSE	17.881	18.16	17.7047	17.7841	18.0912	18.3281	17.8367	17.9506	18.8767	18.9778	19.0251	19.8685	19.708	19.6129	3	HLC@EPGADGAETFADGVPR
R.HLC@HQAFPAPK.S	ATLA1_MOUSE	16.1959	16.5016	16.3301	16.0768	16.2687	16.3793	16.248	16.3092	17.8697	18.0289	17.9642	18.5568	18.4362	18.3982	2	HLC@HQAFPAPK
R.HLC@QGSSVEVK.E	CUL9_MOUSE	17.514	17.9829	17.3214	18.4468	17.4534	17.5659	17.181	17.6603	17.8963	18.1119	18.0241	18.3395	18.2605	18.0583	1	HLC@QGSSVEVK
R.HLDAC@ETM*GNATAIC@SDK.T	AT2B1_MOUSE	14.4688	14.6017	14.4013	14.5487	14.9403	15.1074	14.421	14.9112	16.9386	17.3262	17.4286	17.9662	17.5665	17.5127	2	HLDAC@ETM*GNATAIC@SDK
R.HLDAC@ETMGNATAIC@SDK.T	AT2B1_MOUSE	17.2223	17.7029	17.3481	17.4058	18.0728	18.2339	17.6981	17.6746	19.4056	19.4669	19.6118	20.1941	20.1343	20.1059	2	HLDAC@ETMGNATAIC@SDK
R.HLDVTC@EAYDHFR.A	MET22_MOUSE	17.1019	17.333	17.0582	17.2374	17.6165	17.5635	17.1599	17.0564	18.736	18.9135	18.9096	19.2423	19.2024	19.1416	2	HLDVTC@EAYDHFR
R.HLEDHQVHC@EFALVNC@PQC@QRPFQK.C	TRAF6_MOUSE	15.0431	15.3569	14.9296	15.0288	15.3847	15.4828	15.0257	15.1242	16.7387	16.8826	16.7786	17.4166	17.332	17.3235	1	HLEDHQVHC@EFALVNC@PQC@QRPFQK
R.HLEEAQEC@LK.L	ZW10_MOUSE	17.6906	17.8033	17.9422	17.7274	18.4758	18.8943	18.2404	18.4473	19.2497	19.3685	19.5358	20.5572	20.4162	20.3114	2	HLEEAQEC@LK
R.HLEGGC@SVPVAVH.T	HEM3_MOUSE	15.1698	15.4031	15.0515	15.0448	15.4943	15.6995	15.2015	15.0255	16.6954	16.8568	16.8152	17.4315	17.3935	17.2508	1	HLEGGC@SVPVAVH
R.HLEGGC@SVPVAVHTVM*K.D	HEM3_MOUSE	15.9023	16.2502	15.9757	15.5383	16.3512	16.0977	15.9382	15.9293	17.6682	17.5813	17.7544	18.1688	18.2451	18.0162	1	HLEGGC@SVPVAVHTVM*K
R.HLEGGC@SVPVAVHTVMK.D	HEM3_MOUSE	15.8265	15.9469	15.8596	15.8857	16.0991	16.1706	15.7131	15.7931	17.3074	17.3095	17.3291	17.7732	17.624	17.6047	1	HLEGGC@SVPVAVHTVMK
R.HLESWC@IHR.D	NDUB9_MOUSE	17.5361	17.9726	17.5086	17.658	17.5918	17.7906	17.3469	17.7503	19.5517	19.7619	19.5923	20.1191	19.7874	19.932	8	HLESWC@IHR
R.HLFC@LYIVSK.Y	CPT1B_MOUSE	20.5351	20.6566	20.5567	20.497	20.5976	20.5242	20.2074	20.3829	22.722	22.8847	22.7608	22.9738	22.9135	22.7523	15	HLFC@LYIVSK
R.HLFETC@SLDTLK.G	XIRP1_MOUSE	19.1714	19.1627	19.0163	18.9714	20.2153	19.7549	19.4206	20.1301	21.4311	21.3392	21.5863	22.6389	22.6049	22.382	4	HLFETC@SLDTLK
R.HLFETC@SLDTLKGER.E	XIRP1_MOUSE	17.6088	17.8223	17.5932	17.5841	18.1007	17.962	17.8948	18.2275	18.9994	19.122	19.3747	20.1727	20.2397	20.1373	1	HLFETC@SLDTLKGER
R.HLGLESTC@DDSIIVK.E	HXK2_MOUSE	22.5903	22.7526	22.5997	22.6564	23.0519	23.1124	22.6572	22.9088	24.3973	24.4427	24.4901	25.1624	25.0394	24.9515	34	HLGLESTC@DDSIIVK
R.HLGYTLC@K.Q	HUWE1_MOUSE	17.3012	17.7785	17.4105	17.5826	17.929	17.9566	17.773	17.881	19.2294	19.2339	19.4251	20.3488	20.3461	20.2267	1	HLGYTLC@K
R.HLLPC@VIHAAVLK.V	RB3GP_MOUSE	16.3949	16.2797	16.2884	16.25	16.8464	16.7513	16.574	16.8677	17.8393	17.9831	18.0923	18.9425	18.8339	18.7754	1	HLLPC@VIHAAVLK
R.HLLPLVQC@PTL.I	BPHL_MOUSE	18.6604	18.8922	18.6329	18.6783	19.0302	19.0247	18.8855	18.8813	21.8236	22.1602	21.9424	22.3165	22.2577	22.1526	2	HLLPLVQC@PTL
R.HLLPLVQC@PTLIVHGEK.D	BPHL_MOUSE	18.1188	18.5812	18.2483	18.0403	18.5202	18.4649	17.8606	17.8818	20.5777	20.9062	20.5964	20.1007	20.0104	19.8487	3	HLLPLVQC@PTLIVHGEK
R.HLLPLVQC@PTLIVHGEKDPLVPR.F	BPHL_MOUSE	18.375	18.4104	18.1788	18.3347	18.2847	18.093	17.7475	17.6302	20.5001	20.4104	20.5786	19.5726	19.2833	19.138	2	HLLPLVQC@PTLIVHGEKDPLVPR
R.HLLSC@YDSSDPVFLGER.Y	B3GLT_MOUSE	19.2771	19.2091	19.2443	19.3314	19.9454	19.83	19.5205	19.6183	20.8329	21.1389	20.9231	21.6495	21.3095	21.3495	2	HLLSC@YDSSDPVFLGER
R.HLLVC@EK.S	RPP40_MOUSE	16.8146	17.151	16.6974	16.8128	16.8915	17.1242	16.805	17.0863	18.076	18.4577	18.0355	19.1359	18.62	18.7698	3	HLLVC@EK
R.HLQVITLDNNPLQSPPAQIC@IK.G	LRCH3_MOUSE	17.6132	17.8837	17.6844	17.6761	18.0775	18.1238	17.817	17.7446	19.0986	19.1378	19.2338	19.6478	19.4439	19.3716	1	HLQVITLDNNPLQSPPAQIC@IK
R.HLQVNVTNPVQC@SLHGK.K	MYO1D_MOUSE	16.1864	16.234	16.0853	16.2117	16.522	16.483	16.1631	16.2312	18.4117	18.4492	18.396	19.2838	19.0449	19.0249	1	HLQVNVTNPVQC@SLHGK
R.HLQVSC@QELQK.V	LRN4L_MOUSE	19.6722	19.8235	20.4376	19.705	20.5296	21.0541	20.3979	20.5831	20.5071	20.6379	20.7255	21.4482	21.6182	21.16	2	HLQVSC@QELQK
R.HLSLC@HGLSDLAR.V	CPSF2_MOUSE	13.4768	13.9334	13.5016	13.4708	14.0122	14.2338	13.7867	13.975	14.9443	15.0099	15.244	16.1069	16.0183	15.9758	1	HLSLC@HGLSDLAR
R.HLVC@NGDNDC@LDGSDESDC@EDVR.V	CO8A_MOUSE	17.0651	17.2563	17.0823	17.3407	18.4979	18.5465	17.9167	17.908	18.2778	18.3695	18.4521	19.6945	19.5671	19.5269	4	HLVC@NGDNDC@LDGSDESDC@EDVR
R.HLVGVC@YTEEEAK.A	CY1_MOUSE	23.7405	24.1444	23.9886	23.5263	23.5634	23.4276	23.2928	23.5365	26.0635	26.2613	26.1429	25.981	25.751	25.709	34	HLVGVC@YTEEEAK
R.HLVLAC@HYDSK.Y	QPCT_MOUSE	15.1632	15.153	15.1415	15.077	15.7574	16.8115	15.2877	15.9019	16.4067	16.3739	16.2286	17.2861	17.044	17.3002	1	HLVLAC@HYDSK
R.HLVSAELEVRPAEEPC@AVAK.I	RRF2M_MOUSE	16.6645	16.6397	16.6998	16.4707	17.172	17.0291	16.9542	16.5168	17.8137	17.9847	18.0418	18.3925	18.3008	18.209	1	HLVSAELEVRPAEEPC@AVAK
R.HLYEC@AEEESDNSLEK.D	MIO_MOUSE	16.6802	16.7554	16.6715	16.8265	17.3088	17.3051	16.9159	16.8673	17.8168	17.9175	18.0303	18.6247	18.5282	18.3938	2	HLYEC@AEEESDNSLEK
R.HLYFAC@R.D	GSLG1_MOUSE	16.3513	16.5326	16.3856	16.4751	16.9637	17.4893	16.771	17.3232	17.2215	17.5243	17.3499	18.5143	18.1955	18.3419	3	HLYFAC@R
R.HLYIC@DFHK.N	SP30L_MOUSE	15.7755	15.7236	15.722	15.6596	15.5766	15.8555	15.8595	15.8817	17.7392	17.862	17.9003	18.654	18.5606	18.4588	1	HLYIC@DFHK
R.HLYIC@DYHK.N	SAP30_MOUSE	14.0549	14.3214	13.9207	13.9713	14.8442	15.128	14.7922	14.7225	17.0167	17.1356	17.0758	18.6655	18.6423	18.4987	1	HLYIC@DYHK
R.HNIIC@LQNDHK.A	PSMD9_MOUSE	18.6806	18.9699	18.6958	18.7026	18.8078	18.8928	18.5996	19.0529	20.9937	21.1667	21.1526	21.7486	21.4896	21.4312	11	HNIIC@LQNDHK
R.HNLLQAC@K.M	SMC1A_MOUSE	16.4848	16.9557	16.5612	16.6415	17.0554	17.5366	16.587	17.1474	17.9387	18.3545	18.1022	19.102	18.585	18.7851	1	HNLLQAC@K
R.HNNC@VTLTHTN.Q	VWA8_MOUSE	14.0693	14.1953	13.851	13.4934	14.2704	14.6348	13.8836	14.2957	15.9711	15.964	16.0771	16.4912	16.3328	16.3413	1	HNNC@VTLTHTN
R.HNNC@VTLTHTNQVVR.I	VWA8_MOUSE	17.4176	18.2764	17.4814	17.1086	17.5847	17.3355	17.2995	17.5315	18.9861	18.9664	19.1977	19.9166	19.4744	19.575	1	HNNC@VTLTHTNQVVR
R.HNSYTC@EATHK.T	IGKC_MOUSE	20.8131	20.7396	21.0761	21.1252	22.4198	22.9337	22.2306	22.0837	21.4964	21.5273	21.5685	23.1105	23.1061	22.8083	11	HNSYTC@EATHK
R.HNTYLQEC@TGQR.E	UBR4_MOUSE	14.6496	14.9097	14.9149	14.7653	15.4661	15.3618	14.7441	14.8246	16.2673	15.9252	16.305	16.9017	17.0022	16.6836	1	HNTYLQEC@TGQR
R.HNYPDLTDQDC@NGDMCNLSFYKN.E	OGFR_MOUSE	15.5997	15.8745	15.7706	15.6793	16.1455	16.3821	15.7963	15.7027	17.8603	17.9684	17.9464	18.5111	18.4399	18.3849	1	HNYPDLTDQDC@NGDMCNLSFYKN
R.HNYPDLTDQDCNGDMC@NLSFYKN.E	OGFR_MOUSE	15.5997	15.8745	15.7706	15.6793	16.1455	16.3821	15.7963	15.7027	17.8603	17.9684	17.9464	18.5111	18.4399	18.3849	1	HNYPDLTDQDCNGDMC@NLSFYKN
R.HPDC@ANVK.Q	TRIPC_MOUSE	18.6077	18.1674	18.5562	18.3895	18.78	19.0371	18.7129	19.1339	19.6605	19.8178	19.6166	20.7347	20.7638	20.6863	2	HPDC@ANVK
R.HPEC@FVC@.A	LPXN_MOUSE	15.5342	15.7312	15.443	15.3578	15.3717	15.8329	15.4777	15.5583	17.2559	17.4785	17.4622	18.151	18.0345	17.9326	1	HPEC@FVC@
R.HPEC@FVC@ADC@NLN.L	PDLI3_MOUSE	13.6553	13.9026	13.6253	13.8327	14.3178	14.2419	13.72	13.9751	16.1916	16.2283	16.2573	17.1123	16.9336	16.8444	2	HPEC@FVC@ADC@NLN
R.HPEC@FVC@ADC@NLNLK.Q	PDLI3_MOUSE	21.688	21.9322	21.7118	21.7629	22.0832	22.0627	21.7681	21.8076	24.7895	24.856	24.9629	25.6614	25.5944	25.3704	29	HPEC@FVC@ADC@NLNLK
R.HPEC@FVCADC@NLNLK.Q	PDLI3_MOUSE	17.1624	17.3792	17.1456	17.2185	17.5836	17.7046	17.5082	17.2608	18.9192	19.1271	19.074	19.6598	19.52	19.4598	1	HPEC@FVCADC@NLNLK
R.HPEC@YVC@TDC@GINLK.Q	PDLI1_MOUSE	19.7184	19.9023	19.7374	19.7508	20.4742	20.4936	19.9921	19.8833	21.7621	21.8816	21.8656	22.9039	22.8004	22.7051	5	HPEC@YVC@TDC@GINLK
R.HPERPGASAAC@VEFK.C	CILP2_MOUSE	18.7924	19.4055	18.7935	20.5626	18.9696	18.5348	17.7983	18.7467	20.0738	20.1026	20.2654	20.6089	20.5847	20.4744	2	HPERPGASAAC@VEFK
R.HPGLEEFAAC@QSH.A	TM141_MOUSE	15.5245	15.7728	15.6629	15.6916	16.0462	15.8181	15.6347	15.6863	17.0631	17.3958	17.3103	18.035	17.818	17.7989	1	HPGLEEFAAC@QSH
R.HPHDIIDDINSGAVEC@PAS.-	RL12_MOUSE	19.6766	19.7838	19.6445	19.7758	20.1955	20.1902	19.5236	19.898	21.5229	21.6125	21.6781	22.4995	22.3007	22.1879	8	HPHDIIDDINSGAVEC@PAS
R.HPLDEVNLASC@QLDPAGLHTLMPVLLR.A	NLRX1_MOUSE	16.9596	17.1173	16.9999	16.9168	17.2218	17.1658	16.8039	16.8053	18.8521	18.9567	18.9786	19.2393	19.115	18.9823	2	HPLDEVNLASC@QLDPAGLHTLMPVLLR
R.HPLEPDSSASC@FQQLR.V	SO3A1_MOUSE	16.4501	16.6728	16.4706	16.4979	16.9087	16.9449	16.4935	16.5905	17.6574	17.8861	17.8915	18.3843	18.2323	18.176	1	HPLEPDSSASC@FQQLR
R.HPPENGKPNILNC@YVTQFHPPHIEIQM*LK.N	B2MG_MOUSE	18.5774	18.5261	18.869	18.71	19.5268	19.7949	19.2671	19.2158	19.6652	19.8867	19.7076	20.4586	20.3188	20.2276	2	HPPENGKPNILNC@YVTQFHPPHIEIQM*LK
R.HPPENGKPNILNC@YVTQFHPPHIEIQMLK.N	B2MG_MOUSE	15.805	15.8883	16.0588	15.9494	16.8321	17.2412	16.7027	16.5508	16.7238	16.886	16.8567	17.7908	17.822	17.6269	1	HPPENGKPNILNC@YVTQFHPPHIEIQMLK
R.HPYFYAPELLYYAEQYNEILTQC@C@AEADK.E	ALBU_MOUSE	21.6959	21.7333	21.7687	21.9619	23.2952	23.5842	22.7962	22.5229	22.8483	22.9933	23.0101	23.8667	23.685	24.0358	4	HPYFYAPELLYYAEQYNEILTQC@C@AEADK
R.HPYFYAPELLYYAEQYNEILTQC@C@AEADKESC@LTPK.L	ALBU_MOUSE	25.5387	25.4139	25.6703	25.6118	27.1376	27.2976	26.5225	26.4509	25.9507	26.0881	26.1174	27.5226	27.3147	27.3015	13	HPYFYAPELLYYAEQYNEILTQC@C@AEADKESC@LTPK
R.HQADAC@HA.Y	LGMN_MOUSE	14.2902	14.1497	14.3809	14.0767	14.39	14.5911	14.5188	14.3666	14.6941	14.9704	14.8234	16.0093	15.9773	15.902	2	HQADAC@HA
R.HQADAC@HAYQIIHR.N	LGMN_MOUSE	18.851	19.0316	19.0504	18.604	19.5769	19.9302	19.4472	19.8948	20.1283	20.2468	20.2938	22.0142	21.9532	21.8172	3	HQADAC@HAYQIIHR
R.HQAEC@ALNER.G	NCK2_MOUSE	18.071	18.2161	17.867	17.7367	18.0783	18.018	18.0345	18.1592	18.7939	19.0489	18.8642	19.2611	19.2175	19.2655	1	HQAEC@ALNER
R.HQAQAC@LM*LQK.T	MBB1A_MOUSE	14.6772	14.8199	14.5868	14.3135	14.7431	15.1132	14.4926	14.8099	15.7165	15.903	15.8715	16.6749	16.3986	16.5418	1	HQAQAC@LM*LQK
R.HQC@LELAK.E	NU107_MOUSE	18.2098	18.3286	18.7553	18.4971	19.0646	19.2079	18.7745	18.8783	20.3819	20.5773	20.5559	21.5061	21.3396	21.1878	1	HQC@LELAK
R.HQC@SIDLK.K	DDI2_MOUSE	16.0686	16.8386	16.4098	16.5617	17.3532	17.7676	17.0886	17.5753	18.5714	18.5209	18.6321	20.1581	19.6783	20.0114	1	HQC@SIDLK
R.HQDSLWLC@EK.T	B3GL2_MOUSE	17.3456	17.3996	17.6887	17.3606	17.4909	17.779	17.4127	17.2299	19.3353	19.5343	19.4671	19.6841	19.6139	19.545	1	HQDSLWLC@EK
R.HQEAM*TPAGLAFFQC@R.W	RM38_MOUSE	17.9083	18.0064	18.0329	17.9364	18.4809	18.5632	18.0578	18.2786	19.5101	19.582	19.4703	20.0489	19.8664	19.7346	1	HQEAM*TPAGLAFFQC@R
R.HQGSELHFPSVQPSDAGVYIC@TC@R.N	PGBM_MOUSE	15.9803	16.2756	15.9528	16.0261	16.2031	16.3417	15.9567	16.0928	17.5404	17.5543	17.5132	18.2258	18.1902	18.0243	1	HQGSELHFPSVQPSDAGVYIC@TC@R
R.HQIQSYTC@.E	DESM_MOUSE	16.7117	16.2265	16.9075	16.6949	16.6148	16.5749	16.621	16.4977	16.7542	16.867	16.8587	17.5468	17.5018	17.4691	1	HQIQSYTC@
R.HQIQSYTC@EID.A	DESM_MOUSE	14.1849	14.2412	13.8858	14.1035	14.9466	15.0405	14.4354	14.5816	15.2919	15.4001	15.3126	16.1323	15.8679	15.8035	1	HQIQSYTC@EID
R.HQIQSYTC@EIDA.L	DESM_MOUSE	15.9572	16.2281	15.9207	16.1711	16.1908	16.1164	15.8798	16.3224	17.3373	17.3434	17.3283	18.1534	17.9164	17.8565	1	HQIQSYTC@EIDA
R.HQIQSYTC@EIDALK.G	DESM_MOUSE	24.3355	24.5173	24.4168	24.5155	24.8251	24.8391	24.6725	24.9266	27.1103	27.2841	27.2217	28.2979	28.1807	28.1308	52	HQIQSYTC@EIDALK
R.HQIQSYTC@EIDALKG.T	DESM_MOUSE	19.4931	19.6124	19.5524	19.5504	19.787	19.813	19.4193	19.4591	21.2545	21.2866	21.4167	22.4002	22.3433	22.2005	6	HQIQSYTC@EIDALKG
R.HQIQSYTC@EIDALKGTNDSLM*R.Q	DESM_MOUSE	19.0362	19.1347	18.8945	19.0023	19.1965	18.9736	18.704	18.8009	20.5793	20.8582	20.7576	21.2765	21.1959	21.0777	3	HQIQSYTC@EIDALKGTNDSLM*R
R.HQIQSYTC@EIDALKGTNDSLMR.Q	DESM_MOUSE	18.5495	18.4549	18.3294	18.4967	18.914	18.6986	18.5439	18.5785	20.92	21.2017	21.1491	22.0264	21.9636	21.9086	2	HQIQSYTC@EIDALKGTNDSLMR
R.HQLVHTGEKPFQC@TFEGC@GK.R	TYY1_MOUSE	17.5401	17.839	17.6539	17.6456	17.9495	18.2326	17.6745	17.8048	19.5239	19.7347	19.705	20.417	20.2973	20.2604	3	HQLVHTGEKPFQC@TFEGC@GK
R.HQSQC@K.D	FIBA_MOUSE	18.7113	17.8903	18.7955	18.037	20.7551	20.0199	19.8065	18.9526	18.7319	18.5148	18.8048	19.9833	20.4378	19.7986	4	HQSQC@K
R.HQYNYVDAVC@YENR.L	LRC8A_MOUSE	17.3806	17.9507	17.5608	17.6046	18.408	18.7874	17.9636	18.3217	18.197	18.4377	18.459	19.2848	19.0814	19.0862	2	HQYNYVDAVC@YENR
R.HSC@DALNR.W	PDXD1_MOUSE	16.8752	17.6823	17.0037	16.887	17.7103	17.9848	17.2063	17.7255	18.6963	18.6072	18.9845	20.0776	19.9601	19.8798	1	HSC@DALNR
R.HSC@GDGFC@SR.P	FBN1_MOUSE	16.7806	17.0529	16.9261	16.9301	17.1602	18.1775	17.1679	17.6841	18.416	18.3193	18.4423	19.0077	18.8672	18.8129	1	HSC@GDGFC@SR
R.HSC@IFPGQYNPSFISDESR.R	HEG1_MOUSE	16.0035	16.2018	15.8693	16.0137	16.2513	16.2941	15.9012	16.13	18.0623	18.3867	18.254	18.6176	18.508	18.4192	1	HSC@IFPGQYNPSFISDESR
R.HSC@LEGSR.G	NR2CA_MOUSE	16.1197	16.8152	16.627	16.8245	16.8475	17.0391	16.5235	17.8481	17.7097	17.751	17.8785	18.4978	18.4748	18.3749	1	HSC@LEGSR
R.HSFC@EVLK.D	NDUS1_MOUSE	24.3203	24.3969	24.4828	23.9329	24.0781	23.6533	23.7781	23.627	26.252	26.1599	26.1639	25.9336	26.14	25.7055	21	HSFC@EVLK
R.HSFC@EVLKDAK.K	NDUS1_MOUSE	19.6403	19.6513	19.2394	19.2614	19.175	19.0814	18.7029	18.8522	21.3088	21.6879	21.5872	21.6907	21.3734	21.3375	2	HSFC@EVLKDAK
R.HSFNNLGIQC@VR.K	RELB_MOUSE	15.9287	16.1499	15.876	15.8169	16.3401	16.481	16.1224	16.149	17.8993	18.1249	18.1384	18.6621	18.6024	18.5121	1	HSFNNLGIQC@VR
R.HSGVYVC@R.A	IGDC4_MOUSE	16.3429	16.9217	16.1749	16.3472	16.8911	17.0805	16.725	17.3807	17.5489	17.9726	17.6174	18.726	18.2162	18.4346	1	HSGVYVC@R
R.HSIC@QEK.Y	SAM9L_MOUSE	17.7567	17.6455	17.6546	17.6533	17.8746	18.0248	17.9185	18.0801	18.6651	19.0042	18.8165	19.7646	19.7325	19.4861	1	HSIC@QEK
R.HSLEC@IQANQIFPR.K	MTMR3_MOUSE	15.8572	16.0952	15.743	15.8993	16.172	16.2161	15.7387	16.018	18.6676	18.594	18.8867	19.1907	19.2999	19.0084	1	HSLEC@IQANQIFPR
R.HSLSYDC@IGR.L	HMCS1_MOUSE	17.187	17.5546	17.2176	16.9626	17.3016	17.5587	17.225	17.3728	18.6678	18.7323	18.8419	19.2492	19.064	19.0167	1	HSLSYDC@IGR
R.HSNASQSLC@EIVR.L	PP6R3_MOUSE	15.9759	16.2925	15.9411	16.0784	16.2766	16.2393	16.046	16.2076	17.9638	17.9366	18.0844	18.5981	18.4985	18.1986	1	HSNASQSLC@EIVR
R.HSPNC@PFVK.G	BIRC6_MOUSE	17.5075	17.6657	17.7696	17.5056	18.2095	18.4946	18.0555	18.2808	19.5072	19.711	19.6774	20.2961	20.2449	20.1633	1	HSPNC@PFVK
R.HSQPEC@GYGLQPDR.W	GPCP1_MOUSE	17.8049	17.9267	17.806	17.7565	18.0037	18.2809	17.6439	17.8691	19.4694	19.4371	19.5399	19.7723	19.6599	19.4822	3	HSQPEC@GYGLQPDR
R.HSQTTDDPLC@PPGTK.I	CO4A1_MOUSE	19.8485	19.8198	20.1995	19.6653	20.5968	20.5571	20.2602	20.6012	20.2277	20.4301	20.4096	21.5168	21.3545	21.2371	8	HSQTTDDPLC@PPGTK
R.HSSLAGC@QIINYR.T	CLH1_MOUSE	18.1591	18.3612	18.3132	18.1971	18.5398	18.8027	18.3918	18.4882	19.5865	19.5413	19.9544	20.4604	20.2943	20.2269	5	HSSLAGC@QIINYR
R.HSVQC@LVVDK.E	RAE1_MOUSE	18.6154	18.8184	18.9302	18.5636	19.0516	19.2259	18.8936	19.1491	20.8256	21.0489	20.9928	21.9146	21.8459	21.7751	1	HSVQC@LVVDK
R.HSYC@NLK.N	MALD1_MOUSE	21.3419	21.1485	21.5332	21.0899	21.9664	21.7777	21.76	21.6096	22.3859	22.2092	22.5718	23.2407	23.4172	23.1108	1	HSYC@NLK
R.HTAC@NEQQR.T	UBR4_MOUSE	18.1056	18.1621	17.3674	17.9801	18.3355	18.6957	17.8942	18.4667	19.8493	19.9442	19.7513	20.8464	20.8076	20.7225	5	HTAC@NEQQR
R.HTAFIC@DK.N	PPCS_MOUSE	17.6323	17.9221	17.9792	17.5537	17.8823	17.8982	17.6688	17.9421	20.1725	20.2565	20.347	20.0583	19.8303	19.712	1	HTAFIC@DK
R.HTAGLKPEVSC@YENIR.S	AGRL4_MOUSE	17.5428	17.9809	17.6124	17.5049	18.1379	17.9223	17.6069	17.6412	19.128	19.257	19.206	19.8208	19.6676	19.5887	1	HTAGLKPEVSC@YENIR
R.HTC@EQGDGVGPYGWEFHDGR.T	MOGS_MOUSE	15.5697	15.8882	15.4278	15.6018	15.7611	15.6947	15.4335	15.5611	17.056	17.103	17.2504	17.8307	17.7288	17.53	1	HTC@EQGDGVGPYGWEFHDGR
R.HTGNGATC@LTHC@DGSDTK.A	NTAN1_MOUSE	16.4161	16.9667	16.2692	16.1682	16.7218	16.9166	16.369	16.6593	18.727	18.4991	18.7912	19.5415	19.5893	19.3876	3	HTGNGATC@LTHC@DGSDTK
R.HTLDGAAC@LLNSNK.Y	PHOCN_MOUSE	19.4092	19.7273	19.4181	19.4427	19.8134	19.9343	19.4628	19.7652	21.2824	21.5815	21.4968	22.3232	21.8996	22.017	6	HTLDGAAC@LLNSNK
R.HTNPIVENGQTHPC@QK.V	TNPO3_MOUSE	18.3375	18.0506	18.4695	18.0451	18.5591	18.3422	18.3565	18.1392	19.2998	19.2457	19.3876	19.9252	19.9916	19.7255	6	HTNPIVENGQTHPC@QK
R.HTQVC@INGQC@AGSIC@EK.Y	ADA10_MOUSE	15.0594	15.2654	15.0616	15.0617	14.9638	15.1554	15.06	15.3551	15.5576	15.9351	15.5708	15.8997	15.6949	15.695	1	HTQVC@INGQC@AGSIC@EK
R.HTSC@TVSDLIVGNEYYFR.I	MYPC2_MOUSE	23.8901	23.8445	23.9372	23.9056	23.9446	23.891	23.6202	23.4825	25.7993	25.7681	25.8635	25.9884	25.9329	25.734	90	HTSC@TVSDLIVGNEYYFR
R.HTVFVLDDGTVYTC@GC@NDLGQLGHEK.S	HERC4_MOUSE	17.9818	18.2373	18.0434	17.7834	18.3451	18.1531	17.9241	17.9694	19.4449	19.6674	19.6577	20.094	19.9717	19.9282	2	HTVFVLDDGTVYTC@GC@NDLGQLGHEK
R.HTVVHLAC@M*C@H.S	TECR_MOUSE	12.654	12.3301	12.4121	12.2755	12.2273	12.523	12.3415	12.3193	15.06	15	14.9028	15.7442	15.7536	15.5096	1	HTVVHLAC@M*C@H
R.HTVVHLAC@MC@H.S	TECR_MOUSE	14.0684	13.8901	13.943	13.8611	14.0151	13.7469	13.6971	13.737	14.3948	14.8746	14.5759	15.1741	14.7872	14.8934	1	HTVVHLAC@MC@H
R.HTYLLRPSQFYGELC@DLSDK.E	CO8B_MOUSE	16.8864	17.1454	17.0133	16.9959	18.1812	18.2857	17.5441	17.5463	18.7464	18.935	18.8568	19.56	19.3567	19.3676	2	HTYLLRPSQFYGELC@DLSDK
R.HTYLLRPSQFYGELC@DLSDKEVEDC@VTNQPC@R.S	CO8B_MOUSE	15.912	15.9176	16.0462	15.9329	16.8254	16.9854	16.4773	16.16	17.4833	17.5474	17.536	18.1268	17.9456	17.8672	1	HTYLLRPSQFYGELC@DLSDKEVEDC@VTNQPC@R
R.HVC@LGYVH.N	PDPR_MOUSE	15.0597	15.3676	15.0841	14.9778	15.2435	15.0734	14.9783	15.2983	16.3684	16.5111	16.638	16.8523	16.6622	16.6281	1	HVC@LGYVH
R.HVC@LGYVHNFSEDSGEEQVVTTDFINR.G	PDPR_MOUSE	20.7024	20.7841	20.7503	20.742	21.1788	21.2108	20.7745	20.8525	22.1583	22.2798	22.2192	22.6633	22.5446	22.4941	15	HVC@LGYVHNFSEDSGEEQVVTTDFINR
R.HVC@TNNAADC@AFLEGR.V	PLXA1_MOUSE	15.6673	16.0513	15.9276	15.9353	16.3439	16.6648	16.1236	16.1557	17.3445	17.2753	17.5743	17.831	18.0047	17.6703	1	HVC@TNNAADC@AFLEGR
R.HVDGNLC@IK.V	SRP09_MOUSE	19.5812	19.7999	19.5282	19.5704	19.8608	19.8215	19.3227	19.8093	21.5614	21.819	21.6333	22.4848	22.1121	22.2504	4	HVDGNLC@IK
R.HVDTNTQSAC@FDVIDQK.S	PRC2C_MOUSE	15.2757	15.7889	15.3721	15.3468	15.8018	16.1815	15.6039	15.803	17.5522	17.6769	17.8294	19.2315	18.9638	19.0874	1	HVDTNTQSAC@FDVIDQK
R.HVFGESDELIGQKVSHALAEGLGVIAC@IGEK.L	TPIS_MOUSE	13.6094	13.6804	13.6872	13.5433	13.7437	13.7225	13.6187	13.4705	15.3242	15.5377	15.3638	15.6948	15.5494	15.441	2	HVFGESDELIGQKVSHALAEGLGVIAC@IGEK
R.HVFGQPAKADQC@YEDVR.V	COR1A_MOUSE	16.7358	16.8202	17.0944	16.954	18.0185	18.1551	17.5946	17.1575	18.1322	18.11	18.2275	19.3401	19.3382	19.1732	1	HVFGQPAKADQC@YEDVR
R.HVFPC@FDEPALK.A	AMPQ_MOUSE	18.182	18.2879	18.2175	18.089	18.3336	18.4005	18.0069	17.9867	19.9621	20.0796	20.0635	20.2069	20.0597	19.9485	2	HVFPC@FDEPALK
R.HVIGC@EK.E	SLFN5_MOUSE	17.2712	17.2531	17.2409	17.1535	17.9518	18.1964	17.4069	17.7809	19.0207	19.0416	19.1309	20.1259	20.0974	19.8776	1	HVIGC@EK
R.HVIPMNPNTDDLFNAVGDGIVLC@K.M	PLSL_MOUSE	16.8097	16.9625	16.7961	16.8725	17.2885	17.5413	16.9974	17.3051	19.2377	19.0841	18.6889	19.5394	19.4476	19.315	1	HVIPMNPNTDDLFNAVGDGIVLC@K
R.HVLATLGERLTEDEVEKLM*AGQEDSNGC@INYEAFVK.H	MYL3_MOUSE	18.5724	18.5787	18.5505	18.5729	18.7509	18.6113	18.3898	18.3222	20.8011	20.9698	20.859	20.689	20.5756	20.4848	5	HVLATLGERLTEDEVEKLM*AGQEDSNGC@INYEAFVK
R.HVNLGFC@S.L	TIM29_MOUSE	17.6018	17.6913	17.8493	17.3523	17.5523	17.5922	17.5756	17.7758	19.8038	20.017	19.9721	20.4203	20.3171	20.1529	1	HVNLGFC@S
R.HVPGASFFDIEEC@R.D	THTR_MOUSE	16.2978	16.2869	16.5246	16.3423	17.7141	17.5164	17.0515	16.8212	17.898	17.9706	18.1055	18.4628	18.5466	18.3372	1	HVPGASFFDIEEC@R
R.HVQQHAKPGDPQSVLEAIDTYC@SEK.E	COMT_MOUSE	15.9459	15.9185	15.7956	15.6969	16.0807	16.0415	15.7061	15.6601	17.2197	17.4809	17.5287	17.6191	17.6155	17.5397	1	HVQQHAKPGDPQSVLEAIDTYC@SEK
R.HVVDATLQEEAC@SLASLLVSVTSK.G	EXOS7_MOUSE	15.245	15.3381	15.1802	15.3728	15.6622	15.731	15.538	15.3425	16.7773	16.8615	16.8686	17.5793	17.511	17.442	1	HVVDATLQEEAC@SLASLLVSVTSK
R.HVVIAC@ENGLPVHFDESFFSL.-	ANGI_MOUSE	16.1035	16.2398	16.2377	16.394	16.7949	16.7624	16.1146	16.3241	17.2474	17.5417	17.4373	17.6804	17.5488	17.4858	1	HVVIAC@ENGLPVHFDESFFSL
R.HWIGC@GAH.L	RT16_MOUSE	14.8666	15.5076	14.2714	14.7646	14.9706	14.849	14.7533	14.7592	16.2152	16.1552	16.2265	16.3519	16.6469	16.2348	1	HWIGC@GAH
R.HYAHTDC@PGHADYVK.N	EFTU_MOUSE	22.0501	22.1636	22.1298	21.9471	22.2828	21.9896	21.9698	22.2313	24.1635	24.1879	24.2623	24.7522	24.6307	24.5132	29	HYAHTDC@PGHADYVK
R.HYC@ESVR.P	LMCD1_MOUSE	16.6607	17.2034	16.074	15.8508	16.4777	16.6346	16.1395	16.9766	18.5479	18.6466	18.6629	19.5369	19.4727	19.449	1	HYC@ESVR
R.HYC@ESVRPR.C	LMCD1_MOUSE	18.1082	18.3718	17.887	17.7304	18.8279	18.4111	18.185	18.7693	20.1484	20.2279	20.2353	21.3501	21.2633	21.1293	9	HYC@ESVRPR
R.HYC@IVANPVSR.D	MVP_MOUSE	18.6458	18.7818	18.6854	18.4952	19.2537	19.1901	18.8339	19.1551	20.1934	20.363	20.4223	21.3435	21.1857	21.1569	7	HYC@IVANPVSR
R.HYC@VILDPM*GPDGK.N	MVP_MOUSE	18.5605	18.7941	18.6707	18.64	19.2016	19.2854	18.921	19.0283	20.6542	20.8475	20.7589	21.4683	21.2325	21.1776	5	HYC@VILDPM*GPDGK
R.HYC@VILDPMGPDGK.N	MVP_MOUSE	17.0083	17.1511	16.6754	16.864	17.8142	18.0047	17.3701	17.6943	18.6492	18.8669	18.9026	20.0987	19.9034	19.9162	1	HYC@VILDPMGPDGK
R.HYGC@NIVR.T	TRM1L_MOUSE	18.7197	18.6799	18.7127	18.4453	19.0129	19.0932	18.5915	18.9419	19.8687	19.8488	19.8885	20.6628	20.4988	20.3915	1	HYGC@NIVR
R.HYHIDQLKDGTC@SLLVTGLAPTDSGR.Y	OBSCN_MOUSE	15.5818	15.8319	15.5953	15.7448	16.1192	16.1324	15.7019	15.711	17.3332	17.4139	17.4139	17.8098	17.9111	17.7029	1	HYHIDQLKDGTC@SLLVTGLAPTDSGR
R.HYNIC@LAK.L	FBXW5_MOUSE	17.3114	17.5328	17.3386	17.2897	17.691	17.7819	17.3701	17.7644	19.0714	19.4943	19.2978	20.0935	19.8046	19.8143	2	HYNIC@LAK
R.HYQDVSC@LK.F	WDR18_MOUSE	16.9773	17.0538	16.9589	16.8148	17.3507	17.5786	17.2447	17.1737	18.5943	18.6258	18.7772	19.3333	19.3585	19.2275	1	HYQDVSC@LK
R.HYQTIQEAGDWC@VPSTEPK.N	PDK2_MOUSE	19.5415	19.753	19.624	19.4649	19.7934	19.6816	19.4973	19.5255	21.7674	21.8709	21.898	22.1624	22.0242	21.9874	6	HYQTIQEAGDWC@VPSTEPK
R.HYVVC@STPQSQYYLAEK.H	BTK_MOUSE	16.6867	16.605	16.1415	16.4293	17.0559	16.581	15.961	16.1285	18.7198	18.6417	18.6491	19.1352	19.1532	19.0046	1	HYVVC@STPQSQYYLAEK
R.HYYNC@DFK.M	CDC16_MOUSE	17.3143	17.3525	17.5047	17.4676	17.5997	17.7944	17.5854	17.6671	19.0433	19.0324	19.1124	19.7367	19.6506	19.4965	2	HYYNC@DFK
R.HYYTGTQGLIFVVDC@ADR.D	ARF6_MOUSE	18.0118	18.1492	18.0952	18.1633	18.1769	18.0562	17.7972	17.8319	19.4744	19.6059	19.4801	19.8208	19.6339	19.5484	1	HYYTGTQGLIFVVDC@ADR
R.IAAAGAGC@PP.-	MGLL_MOUSE	19.1088	19.768	19.4984	19.3207	19.1674	19.5192	19.1226	19.3857	19.9164	20.0742	20.0547	20.613	20.5085	20.4467	1	IAAAGAGC@PP
R.IAAC@QEQILR.Y	PDD2L_MOUSE	18.5497	18.722	18.6313	18.5638	18.9052	19.0048	18.7023	18.7959	20.4453	20.6166	20.5905	21.0873	20.9475	20.8377	4	IAAC@QEQILR
R.IAAHSFDLVVADPPYLSEEC@LR.K	EFMT1_MOUSE	17.0494	17.1267	16.9616	16.9913	17.3454	17.3742	17.0198	16.9878	18.6883	18.9062	18.8585	19.1172	18.9706	18.8443	1	IAAHSFDLVVADPPYLSEEC@LR
R.IAAM*DPIIC@TALR.E	PANK4_MOUSE	15.8226	15.8835	15.7961	15.5665	15.5575	15.8171	15.5746	15.3983	17.7793	17.8273	17.747	17.915	17.9925	17.797	1	IAAM*DPIIC@TALR
R.IAAMDPIIC@TALR.E	PANK4_MOUSE	18.9259	19.0484	18.9765	18.8231	18.9184	18.9921	18.6708	18.7825	20.5679	20.6317	20.6943	20.8056	20.6767	20.5762	2	IAAMDPIIC@TALR
R.IAANHLETLC@PQIINAALALASRPK.S	CTNA3_MOUSE	14.5837	14.835	14.7845	14.4355	14.8679	14.9937	14.5883	14.5657	16.3998	16.567	16.6434	17.0463	16.8594	16.8324	1	IAANHLETLC@PQIINAALALASRPK
R.IAAVESC@FGASGQPLALPGR.V	PKHF1_MOUSE	17.5716	17.6901	17.6089	17.5834	17.856	17.8217	17.436	17.53	19.2829	19.4003	19.3444	19.717	19.5385	19.4598	3	IAAVESC@FGASGQPLALPGR
R.IAC@GPPQAK.L	PRC2C_MOUSE	16.7297	16.9294	16.8285	16.755	17.2526	17.6155	16.886	17.3538	18.9953	19.0527	19.1707	20.3185	20.2325	20.0781	1	IAC@GPPQAK
R.IAC@VSAPSVYQK.L	EFMT1_MOUSE	17.4041	17.5044	17.3172	17.3503	17.3557	17.5125	17.2506	17.2158	18.8155	18.973	19.0133	19.361	19.2501	19.051	2	IAC@VSAPSVYQK
R.IAEAC@PN.I	TBCE_MOUSE	16.9719	17.2103	17.1462	17.0082	17.2399	17.1925	17.0885	16.8867	19.2144	19.1643	19.2799	19.5254	19.5258	19.3375	1	IAEAC@PN
R.IAEAC@PNIR.V	TBCE_MOUSE	16.6755	16.7869	16.6128	16.8297	16.9529	17.1854	16.6757	16.8623	18.1802	18.4737	18.4046	19.1235	18.8275	18.8145	1	IAEAC@PNIR
R.IAEC@MAK.M	G45IP_MOUSE	17.2684	17.2711	17.1374	17.0421	17.5009	17.5674	17.26	17.3513	19.526	19.6013	19.6545	20.2836	20.2704	20.1052	1	IAEC@MAK
R.IAEC@SSQLAEEEEK.A	MYH10_MOUSE	16.9643	17.1636	17.0484	16.9385	17.5562	17.5883	17.1688	17.2805	18.7837	18.7678	18.9483	19.664	19.6003	19.3942	3	IAEC@SSQLAEEEEK
R.IAEEVNC@LLAC@R.D	NIPBL_MOUSE	14.9892	15.0027	14.9039	14.7573	15.0285	15.2659	14.9246	14.8019	16.795	16.8603	16.9374	17.4193	17.3033	17.116	1	IAEEVNC@LLAC@R
R.IAFSC@PQK.E	GLOD4_MOUSE	19.6505	19.8898	19.8318	19.7919	20.1849	20.258	19.7619	19.9883	21.5631	21.7615	21.7643	22.3477	22.2164	22.1327	4	IAFSC@PQK
R.IAIC@GAISQYNR.T	PTGR1_MOUSE	17.2853	17.3315	17.4721	17.1466	18.2948	18.5755	18.0651	17.9705	18.7354	18.7123	18.9014	20.089	20.1876	19.9322	3	IAIC@GAISQYNR
R.IALYC@HQLNIC@SK.V	CTNA1_MOUSE	18.3394	18.7439	18.2296	18.3451	18.6672	18.762	18.5296	18.5687	20.2631	20.4539	20.4561	21.0632	20.9309	20.843	2	IALYC@HQLNIC@SK
R.IAM*PC@LC@AIAGALPPDYVDASYSSK.T	RYR1_MOUSE	18.7244	18.7768	18.7915	18.7694	19.1089	18.9046	18.71	18.6977	20.0374	20.1296	19.988	20.0407	19.8238	19.7758	2	IAM*PC@LC@AIAGALPPDYVDASYSSK
R.IAMPC@LC@.A	RYR1_MOUSE	15.1208	15.3278	14.9975	14.9807	15.2418	15.3214	14.9495	15.0004	17.3317	17.2638	17.314	17.4901	17.3552	17.3524	1	IAMPC@LC@
R.IAMPC@LC@AIAGALPPDYVDASYSSK.T	RYR1_MOUSE	19.8224	19.6534	19.7507	19.7819	20.0154	20.0145	19.6733	19.7094	21.4333	21.5841	21.5492	21.0514	20.8466	20.8318	5	IAMPC@LC@AIAGALPPDYVDASYSSK
R.IAQAVEKKAC@NC@LLLK.V	ENOB_MOUSE	20.2465	20.3788	20.2028	20.1478	20.4896	20.2409	19.9648	20.0517	24.2915	24.5045	24.5573	24.6967	24.4489	24.2949	6	IAQAVEKKAC@NC@LLLK
R.IAQAVEKKAC@NC@LLLKVNQIGSVTESIQAC@K.L	ENOB_MOUSE	19.4447	19.6482	19.4696	19.4876	19.92	19.7716	19.3856	19.3889	23.4365	23.6108	23.6502	23.7169	23.5237	23.4075	17	IAQAVEKKAC@NC@LLLKVNQIGSVTESIQAC@K
R.IAQLQEALLHC@GK.F	MACF1_MOUSE	17.9021	18.3413	18.1113	18.0194	18.455	18.6275	18.2753	18.3338	19.673	19.759	19.8773	20.6001	20.5301	20.4221	1	IAQLQEALLHC@GK
R.IAQVC@LEEK.N	FRY_MOUSE	20.5636	20.6425	20.9338	21.1812	20.7422	21.0266	20.7921	20.7575	21.541	21.6365	21.6148	21.8813	21.8111	21.722	2	IAQVC@LEEK
R.IASC@GADK.T	APAF_MOUSE	16.4575	16.9251	16.4363	16.4398	17.2998	17.8767	17.1013	17.5374	17.9177	18.0615	18.0558	19.5814	19.2693	19.2821	1	IASC@GADK
R.IAVHLC@NALVC@QVDNDHK.E	ZER1_MOUSE	14.3637	14.5183	14.3463	14.1494	14.7191	15.0439	14.5437	14.5271	16.4663	16.585	16.7487	17.4531	17.3671	17.2645	1	IAVHLC@NALVC@QVDNDHK
R.IC@ADLFR.L	LETM1_MOUSE	18.6934	19.0384	18.7997	18.5719	18.8024	18.7252	18.4346	18.6088	20.7982	20.888	20.8791	21.1095	20.9659	20.9451	3	IC@ADLFR
R.IC@AFNAHR.L	DNSL1_MOUSE	16.1904	16.0736	16.4592	16.4482	16.327	16.4083	16.5345	16.492	16.6217	16.5153	16.8471	16.9593	17.0978	16.8786	4	IC@AFNAHR
R.IC@AFNTEGVGEPATIPGSVVAQER.M	TITIN_MOUSE	19.5	19.5195	19.5966	19.4657	19.854	20.0489	19.4968	19.4415	20.6963	20.8918	20.7607	20.8167	20.6652	20.5805	5	IC@AFNTEGVGEPATIPGSVVAQER
R.IC@AGDFSL.-	S27A1_MOUSE	18.8845	19.1208	19.086	18.7917	18.4272	18.3019	18.2156	18.4905	20.1502	20.2871	20.2779	19.3059	19.2489	19.2061	1	IC@AGDFSL
R.IC@ALDC@GLK.Y	PYR1_MOUSE	16.9419	16.9532	17.0921	17.1954	17.9564	18.4392	17.6326	17.7281	19.0743	19.2422	19.4013	20.5028	20.4199	20.2312	1	IC@ALDC@GLK
R.IC@AVVC@R.I	CRNS1_MOUSE	18.4751	18.5545	18.3779	18.3736	18.4448	18.1787	18.3115	18.6205	20.1179	20.198	20.2355	20.4801	20.5774	20.1965	1	IC@AVVC@R
R.IC@C@DLEVLASK.K	PCCB_MOUSE	21.6841	21.7059	21.7315	21.6012	21.3781	21.3518	20.9064	20.9379	24.2444	24.3162	24.3296	24.2185	24.1204	24.032	5	IC@C@DLEVLASK
R.IC@DDELILIK.N	TCPA_MOUSE	18.7898	18.9084	18.8298	18.7639	19.4528	19.7264	19.1793	19.367	21.2558	21.4099	21.5165	22.3891	22.2529	22.1254	3	IC@DDELILIK
R.IC@DEC@NYGSYQGR.C	PHF5A_MOUSE	17.1964	17.549	17.1142	17.2708	18.8064	19.2612	18.3216	18.7709	19.6422	19.8016	19.8411	20.7206	20.6271	20.4624	2	IC@DEC@NYGSYQGR
R.IC@DFGNAQELTPGEPQYC@QY.G	SPEG_MOUSE	15.5224	15.7427	15.6028	15.6811	15.8083	15.8141	15.5316	15.5322	17.2832	17.4946	17.4426	17.8612	17.8071	17.699	1	IC@DFGNAQELTPGEPQYC@QY
R.IC@DGC@IIVVDAVEGVC@PQTQAVLR.Q	EFL1_MOUSE	16.8258	17.1335	16.8828	16.7554	17.4506	17.4158	17.0225	16.9389	18.5282	18.6809	18.6331	19.1229	18.9718	18.8694	2	IC@DGC@IIVVDAVEGVC@PQTQAVLR
R.IC@DGVQFGAGIR.F	SAM50_MOUSE	22.1839	22.4366	22.2417	22.1421	22.4534	22.4292	22.062	22.2576	23.794	23.8983	23.9525	24.117	24.0142	23.8436	19	IC@DGVQFGAGIR
R.IC@DLLSDFDEF.S	PURA1_MOUSE	18.1009	18.4033	18.1354	18.2076	18.5537	18.5887	18.2937	18.2174	20.8197	20.8628	21.0265	21.2257	21.1591	21.1123	1	IC@DLLSDFDEF
R.IC@DLLSDFDEFSAR.F	PURA1_MOUSE	22.3623	22.5039	22.3307	22.3059	22.5264	22.4495	22.3402	22.482	24.6747	24.2903	25.0185	25.0039	24.6562	25.007	8	IC@DLLSDFDEFSAR
R.IC@EALFSR.I	KI16B_MOUSE	16.3993	16.4789	16.3387	16.3088	16.8003	16.7233	16.4299	16.4993	17.916	17.9981	18.0299	18.6214	18.4428	18.3069	1	IC@EALFSR
R.IC@ELLPEAAINDVYLAPLL.Q	IMB1_MOUSE	16.5674	16.6219	16.4791	16.3839	16.6316	16.4291	16.5166	16.6105	17.4606	17.7697	17.4028	17.9316	17.8451	17.749	1	IC@ELLPEAAINDVYLAPLL
R.IC@ELLPEAAINDVYLAPLLQ.C	IMB1_MOUSE	15.0435	15.6228	15.1924	15.2809	15.2883	15.2876	15.2433	15.1205	16.9443	17.0555	16.9356	18.3063	18.3306	18.065	1	IC@ELLPEAAINDVYLAPLLQ
R.IC@EVEYK.V	SAMH1_MOUSE	20.1078	20.2091	20.3606	19.9484	20.8697	21.3895	20.7871	20.8937	22.2035	22.2384	22.3954	23.5129	23.4849	23.2554	2	IC@EVEYK
R.IC@EVINEAVWK.H	TPP2_MOUSE	19.8636	19.8211	19.8516	19.725	20.1139	20.2048	19.9766	19.9104	21.8769	21.95	21.867	22.2373	22.1993	22.0223	3	IC@EVINEAVWK
R.IC@EVRPC@GQPVYSSLK.K	CCN1_MOUSE	19.4746	19.5197	19.4414	19.3288	20.2103	20.1387	19.9747	19.9541	20.1728	20.2397	20.3036	21.1041	21.0989	20.9932	4	IC@EVRPC@GQPVYSSLK
R.IC@FELLELLK.A	SF3B1_MOUSE	17.3879	17.5571	17.4575	17.3578	18.128	18.4593	18.0226	18.0631	18.7025	18.7883	18.8783	20.0899	20.0282	19.8877	2	IC@FELLELLK
R.IC@FKFDHLR.K	CAZA2_MOUSE	17.8076	17.7701	17.8642	17.6352	17.7504	17.9535	17.6201	17.4965	19.8219	19.9363	20.0319	20.2938	20.1023	19.9593	2	IC@FKFDHLR
R.IC@FKFDHLRK.E	CAZA2_MOUSE	16.8756	17.0153	16.9862	16.808	16.9408	16.9733	16.9327	16.9866	18.4785	18.7619	18.6519	19.1043	18.7627	18.5809	1	IC@FKFDHLRK
R.IC@FNIGC@VNTILENLQAAEQAFTK.S	NCF2_MOUSE	14.8436	15.1088	15.0742	14.9602	15.3243	15.4441	15.1991	15.1744	15.8929	16.0658	16.2246	17.258	17.236	17.2239	1	IC@FNIGC@VNTILENLQAAEQAFTK
R.IC@FNTPLAPQALEDVK.N	MIRO1_MOUSE	18.2987	18.4331	18.3651	18.2393	18.83	18.6739	18.5989	18.675	19.9081	20.0363	20.0573	20.6838	20.6193	20.4644	2	IC@FNTPLAPQALEDVK
R.IC@GTGGC@LASAPLHQNK.S	SPRY7_MOUSE	16.7085	16.8636	16.8559	16.6007	17.1254	17.002	16.8568	16.7227	18.9798	18.7772	19.1065	19.3884	19.6043	19.2709	2	IC@GTGGC@LASAPLHQNK
R.IC@HC@FSK.D	DNJC3_MOUSE	17.3698	17.7499	17.4763	17.385	18.3068	18.7812	17.0844	18.6561	20.7744	20.8845	20.9806	22.2051	22.0569	21.8582	1	IC@HC@FSK
R.IC@HC@FSKDEKPVEAIR.I	DNJC3_MOUSE	15.6321	15.6347	15.6999	15.557	15.8401	16.0417	15.5784	15.8463	17.2263	17.2895	17.4258	17.7232	17.9382	17.5633	1	IC@HC@FSKDEKPVEAIR
R.IC@IQAVLQDKPK.I	TM214_MOUSE	17.926	17.992	18.0451	17.9804	18.5285	18.6482	18.0669	18.3796	19.8672	19.8227	19.8487	20.6507	20.4679	20.3102	1	IC@IQAVLQDKPK
R.IC@IVGPNGVGK.S	ABCF1_MOUSE	18.111	18.3094	18.2846	18.0482	18.6967	18.8092	18.3737	18.5468	19.824	19.8455	20.0626	20.7218	20.5917	20.4437	2	IC@IVGPNGVGK
R.IC@KHPESNFC@SR.S	ADH1_MOUSE	18.6241	18.919	18.6455	18.494	18.8146	18.8519	18.3671	18.9258	20.2696	20.4633	20.488	21.062	20.8522	20.8325	2	IC@KHPESNFC@SR
R.IC@KVLAVNQENEK.L	ACTN3_MOUSE	17.0061	16.9075	16.8579	16.9342	17.0716	16.9253	16.7852	16.583	18.4596	18.6133	18.7617	18.8225	18.682	18.564	1	IC@KVLAVNQENEK
R.IC@KVLAVNQENER.L	ACTN2_MOUSE	19.7348	19.8739	19.4942	19.4155	19.9783	19.6434	19.3541	19.4422	20.6184	20.9243	20.9556	21.3694	21.1239	20.9171	1	IC@KVLAVNQENER
R.IC@LAEAFLTADTILNTLQNISEGLVVYPK.V	PUR8_MOUSE	16.5448	16.6958	16.4567	16.5872	16.6331	16.5654	16.2802	16.3095	18.0276	18.1808	18.1067	18.3628	18.1667	18.1297	1	IC@LAEAFLTADTILNTLQNISEGLVVYPK
R.IC@LDILKDK.W	UBE2N_MOUSE	20.9529	20.9795	20.9349	20.7658	21.1721	21.0797	20.8878	20.7622	20.9493	21.0367	21.1378	21.3612	21.1857	20.9903	1	IC@LDILKDK
R.IC@LDILKDKWSPALQIR.T	UBE2N_MOUSE	19.7764	19.7136	20.0113	19.6743	20.1826	20.0015	19.9998	19.6199	20.0099	20.0363	20.1809	20.2577	20.3117	19.8789	2	IC@LDILKDKWSPALQIR
R.IC@LQPPPSSR.T	SYVC_MOUSE	20.3162	20.4435	20.4051	20.3124	20.5707	21.5421	20.3942	20.4089	21.7118	21.8661	21.7825	22.5783	22.3579	22.263	9	IC@LQPPPSSR
R.IC@NQEIVK.F	SEC20_MOUSE	20.623	20.5779	20.5754	20.5686	20.6492	20.5434	20.5571	20.4227	23.4571	23.1654	23.4869	23.9037	23.7095	23.4871	2	IC@NQEIVK
R.IC@NQVLVC@ER.K	SUCB1_MOUSE	24.0305	24.0595	24.184	23.7651	24.0275	23.8588	23.733	23.9254	26.3969	26.4968	26.4211	26.4447	26.5218	26.3116	35	IC@NQVLVC@ER
R.IC@NQVLVC@ERKYPR.R	SUCB1_MOUSE	15.5988	15.6424	15.5716	15.4509	15.8032	15.8664	15.63	15.5846	18.1058	18.2878	18.3719	18.6934	18.646	18.5012	1	IC@NQVLVC@ERKYPR
R.IC@PKPDDLPFATVVPLK.T	APOH_MOUSE	24.4149	24.3594	24.5542	24.2814	26.5035	26.6123	25.8111	25.4406	24.2934	24.3938	24.42	26.3051	26.1587	26.055	4	IC@PKPDDLPFATVVPLK
R.IC@PNDTGGQR.S	SEM3C_MOUSE	19.4885	19.0896	19.572	19.5309	19.1696	19.3958	19.2784	19.1743	19.4228	19.651	19.5932	19.9528	19.6969	19.6344	3	IC@PNDTGGQR
R.IC@PQGYTC@C@TSEMEENLANHSR.M	GPC1_MOUSE	14.9724	15.0928	15.0598	14.7591	15.6634	15.7256	15.3164	15.2611	15.8416	15.8363	15.9982	16.4112	16.3385	16.3298	1	IC@PQGYTC@C@TSEMEENLANHSR
R.IC@PQGYTCCTSEMEENLANHSRM.E	GPC1_MOUSE	14.1191	14.1903	14.0814	14.128	14.5597	14.5112	14.5241	14.3773	14.7431	14.8204	14.7635	15.3229	15.1969	14.9988	1	IC@PQGYTCCTSEMEENLANHSRM
R.IC@QELIAAAQPFR.R	SYTM_MOUSE	18.1765	18.2098	18.2896	18.1367	18.3677	18.3973	18.1598	18.1802	18.8112	18.9208	18.9533	19.182	19.1057	19.0186	2	IC@QELIAAAQPFR
R.IC@QIVSTR.S	HXK2_MOUSE	21.604	21.8906	21.7167	21.5181	21.8965	21.6408	21.4625	22.2028	22.8322	22.8646	22.8272	23.5391	23.5075	23.3585	8	IC@QIVSTR
R.IC@QTVGVNTR.G	TBCD_MOUSE	17.9987	18.0739	18.0867	17.8699	18.4247	18.4837	18.291	18.46	19.033	19.2427	19.2505	19.964	19.8647	19.6912	4	IC@QTVGVNTR
R.IC@SEVLQM*EPDNVNALK.D	DNJC3_MOUSE	19.2391	19.3403	19.2432	19.3156	19.6532	19.6444	19.2259	19.3637	20.1468	20.4097	20.3102	20.6688	20.4626	20.3452	3	IC@SEVLQM*EPDNVNALK
R.IC@SEVLQMEPDNVNALK.D	DNJC3_MOUSE	19.2444	19.2835	19.2957	19.2716	19.6624	19.7703	19.3998	19.4681	19.7783	19.9206	19.9433	20.3486	20.1987	20.1716	1	IC@SEVLQMEPDNVNALK
R.IC@SFEEAK.G	PP2BB_MOUSE	20.7568	20.5291	20.8477	20.6386	21.2625	21.1544	20.998	20.9546	22.5006	22.6517	22.6913	23.3212	23.274	23.1485	4	IC@SFEEAK
R.IC@SSGLVK.L	RPP14_MOUSE	13.9483	14.322	13.971	14.0455	14.3534	14.6522	14.2451	14.5486	15.3549	15.8344	15.656	16.6605	16.0182	16.3028	1	IC@SSGLVK
R.IC@SVSQLSVR.D	TPPC9_MOUSE	17.3305	17.2622	17.3583	17.1642	17.647	17.5127	17.4933	17.6111	18.7231	18.5964	18.8305	19.0066	19.2241	18.8682	3	IC@SVSQLSVR
R.IC@TFEGK.L	EPMIP_MOUSE	20.1517	20.2261	20.1318	20.0505	20.3259	20.4086	20.1633	20.2453	21.5518	21.5918	21.7848	22.1381	22.0903	21.8946	2	IC@TFEGK
R.IC@TVQPNPDYGGAITFLEER.A	ACY1_MOUSE	19.5006	19.7079	19.5059	19.6543	19.8054	19.8628	19.4911	19.4862	21.0323	21.2014	21.2209	21.2771	21.1831	21.1663	2	IC@TVQPNPDYGGAITFLEER
R.IC@TVSEHGR.S	OBSL1_MOUSE	17.2531	17.456	17.1097	17.2637	17.7605	17.8216	17.4158	17.7459	18.6287	18.7386	18.7936	19.6702	19.6894	19.5161	1	IC@TVSEHGR
R.IC@VAIDEC@GLDTR.G	STAB1_MOUSE	17.2139	17.3176	17.3665	17.1616	17.8257	18.8499	17.7894	18.1516	19.1709	19.195	19.3314	19.8976	19.8081	19.6802	2	IC@VAIDEC@GLDTR
R.IC@VLDVDLQGVR.S	KGUA_MOUSE	18.9533	19.122	18.9359	18.9829	19.3418	19.2482	19.0123	18.9284	20.9451	21.168	21.078	21.3258	21.1847	21.1016	5	IC@VLDVDLQGVR
R.IC@VVGENGAGK.S	ABCF3_MOUSE	20.159	20.1611	20.174	20.0793	20.4942	20.6015	20.2836	20.4688	21.891	21.9858	22.1059	22.7431	22.6218	22.516	3	IC@VVGENGAGK
R.IC@YICGR.E	ZN474_MOUSE	17.6677	17.656	17.5047	17.4347	17.9364	17.8871	17.7512	17.6877	21.2058	21.3022	21.2329	21.7969	21.5565	21.5	4	IC@YICGR
R.IC@YIFHETF.G	DNM1L_MOUSE	17.4768	17.647	17.5397	17.628	18.4588	18.6606	18.0597	17.8456	19.5035	19.625	19.6518	20.4502	20.2476	20.1636	1	IC@YIFHETF
R.IC@YIFHETFGR.T	DNM1L_MOUSE	17.4404	17.6599	17.6082	17.5266	17.7248	17.7657	17.4296	17.3579	19.4406	19.3732	19.532	19.7646	19.7381	19.6306	3	IC@YIFHETFGR
R.IDAHSGDVC@TTR.T	PCD16_MOUSE	16.3928	16.6606	16.2953	16.2057	16.7374	17.0058	16.5358	16.7853	17.1838	17.2262	17.4018	17.8676	17.8219	17.6843	1	IDAHSGDVC@TTR
R.IDC@FSEVPTSVFGEK.L	NOP56_MOUSE	19.972	19.9958	19.8472	19.6722	20.6069	20.7857	20.278	20.3948	21.8143	21.9101	21.9554	23.0827	22.9915	22.8485	2	IDC@FSEVPTSVFGEK
R.IDC@WFLHR.M	PYR1_MOUSE	15.439	15.7592	15.4236	15.3097	15.6713	16.2075	15.5702	15.8452	16.9494	17.0165	17.1296	17.904	17.8398	17.7439	2	IDC@WFLHR
R.IDDNGWGC@AYR.S	UFSP2_MOUSE	18.5034	18.5676	18.5137	18.4566	18.7461	18.8555	18.6138	18.713	20.2097	20.2748	20.3408	20.9984	20.9028	20.6991	3	IDDNGWGC@AYR
R.IDEMVC@FALPQR.E	ATAD3_MOUSE	15.46	15.5948	15.5449	15.4485	15.6309	15.7788	15.4204	15.2382	17.5954	17.7126	17.6581	17.9115	17.8617	17.6765	1	IDEMVC@FALPQR
R.IDEVSC@DNVSISWNPPEYDGGC@QISNYIVEK.R	TITIN_MOUSE	16.2775	16.303	16.245	16.2733	17.0162	17.7592	16.6115	16.6266	18.5366	18.6724	18.6758	18.8113	18.6872	18.6563	1	IDEVSC@DNVSISWNPPEYDGGC@QISNYIVEK
R.IDKPLC@HSEDEK.L	STIM1_MOUSE	22.6418	22.5346	22.6821	22.4212	23.1985	23.0934	22.8415	22.9016	22.7252	22.8031	22.9167	23.5145	23.4077	23.2427	9	IDKPLC@HSEDEK
R.IDKPLC@HSEDEKLSFEAVR.N	STIM1_MOUSE	21.2969	21.198	21.3464	21.0321	21.5992	21.4788	21.2259	21.203	21.6329	21.8744	21.7533	22.1588	22.0604	21.9302	3	IDKPLC@HSEDEKLSFEAVR
R.IDLLQAFSQLIC@TC@NSLK.T	INT7_MOUSE	14.4056	14.436	14.2517	14.2801	14.386	14.7005	14.363	14.3906	16.3278	16.3461	16.5458	17.2826	17.1949	17.0751	1	IDLLQAFSQLIC@TC@NSLK
R.IDVAVNC@AGIAVAIK.T	HCD2_MOUSE	21.6544	21.8454	21.6755	21.6612	22.0226	22.0161	21.6617	21.7759	24.1351	24.2875	24.2383	24.5913	24.4461	24.2942	18	IDVAVNC@AGIAVAIK
R.IDYGTGHEAAFAAFLC@C@LC@K.I	PTPA_MOUSE	18.1757	18.1044	18.1953	18.1744	18.2121	18.1155	17.911	17.6915	21.0075	21.0276	21.1359	21.3679	21.1762	21.0098	3	IDYGTGHEAAFAAFLC@C@LC@K
R.IEALPPELFQC@R.K	LRC8A_MOUSE	15.2612	15.5154	15.3401	15.2321	15.5673	15.8832	15.452	15.3566	17.6763	17.7628	17.7858	18.4884	18.3962	18.2734	1	IEALPPELFQC@R
R.IEAQNQPFDAKTYC@FVVDSKEEYVK.G	MYH3_MOUSE	16.2353	16.2675	16.3785	16.2517	16.4744	16.364	16.123	16.2035	18.1124	18.3947	18.1172	18.884	18.696	18.7597	1	IEAQNQPFDAKTYC@FVVDSKEEYVK
R.IEC@ESPNR.H	AT8A1_MOUSE	17.3876	17.67	17.388	17.3709	17.6853	17.7683	17.3356	17.4928	19.1893	19.235	19.3943	19.8068	19.7749	19.5731	1	IEC@ESPNR
R.IEDDVVVTQDSPLILSADC@PK.E	XPP3_MOUSE	18.6418	18.6878	18.6538	18.7325	18.7777	18.7827	18.5935	18.6158	19.9522	20.039	19.9727	20.1712	19.8947	19.8814	2	IEDDVVVTQDSPLILSADC@PK
R.IEEC@EQAER.L	ERO1A_MOUSE	19.4855	19.2708	19.5665	19.3306	20.1306	20.2885	19.7927	20.0297	19.7758	19.7509	19.9504	20.6032	20.5662	20.3908	1	IEEC@EQAER
R.IEEC@ILSGK.D	SEM3F_MOUSE	17.2324	16.9774	17.2722	16.9616	17.2477	17.098	17.3085	17.1072	18.1307	18.1641	18.238	18.415	18.5126	18.2719	1	IEEC@ILSGK
R.IEEDC@QK.Y	MYD88_MOUSE	18.614	18.8782	18.7332	18.761	19.4408	19.5149	19.1045	19.2289	20.8774	20.9686	21.0577	22.3818	22.1783	22.0631	2	IEEDC@QK
R.IEEDVVVTDSGM*ELLTC@VPR.T	PEPD_MOUSE	17.2973	17.4311	17.3578	17.3707	17.56	17.4086	17.1232	17.0985	18.971	19.0863	18.9713	19.2141	18.9817	18.8977	1	IEEDVVVTDSGM*ELLTC@VPR
R.IEEIRLEGNPIALGKHPNSFIC@LK.R	MIME_MOUSE	16.9079	17.3312	17.4808	17.5685	17.458	17.5104	17.267	17.1652	18.2812	18.3696	18.3281	19.0202	18.7482	18.4892	1	IEEIRLEGNPIALGKHPNSFIC@LK
R.IEFLDDVMMDAC@NR.H	LDHD_MOUSE	15.3135	15.5494	15.3173	15.3407	15.6268	15.6603	15.2107	15.2675	17.2533	17.4594	17.5541	17.7403	17.6684	17.6277	1	IEFLDDVMMDAC@NR
R.IEGDM*IVC@AAYAHELPK.Y	RL5_MOUSE	20.8684	21.0042	20.8712	20.9484	21.3272	21.2786	20.7903	20.9138	22.3723	22.446	22.5401	22.9969	22.6672	22.6026	7	IEGDM*IVC@AAYAHELPK
R.IEGDMIVC@AAYAHELPK.Y	RL5_MOUSE	20.7239	20.8087	20.6747	20.6779	21.1381	21.2741	20.7687	20.8656	22.1874	22.3601	22.2493	22.8257	22.6863	22.5519	7	IEGDMIVC@AAYAHELPK
R.IEGEVNEILFC@QLHPEQK.L	EFNMT_MOUSE	17.7701	17.8309	17.8829	17.7304	17.9927	18.1193	17.7458	17.7281	20.3317	20.4372	20.4634	20.7414	20.5632	20.5024	2	IEGEVNEILFC@QLHPEQK
R.IELC@SGLLEGGTTPSMGVLQVVK.Q	CUTC_MOUSE	16.0976	16.1061	16.0069	15.9477	16.5992	16.6559	16.2869	16.1911	18.0927	18.1306	18.1965	18.5199	18.5642	18.4204	2	IELC@SGLLEGGTTPSMGVLQVVK
R.IELFC@TEYQNNK.N	COMD3_MOUSE	17.7069	17.791	17.8146	17.6669	18.096	18.4262	17.9841	17.8577	19.9037	19.9304	20.0985	20.6083	20.5068	20.392	1	IELFC@TEYQNNK
R.IELQAC@NQDSPDER.C	INSR_MOUSE	18.8108	18.9168	18.8168	18.7338	18.9977	19.1674	18.7591	18.9179	20.0405	20.3433	20.1483	20.5929	20.47	20.4063	7	IELQAC@NQDSPDER
R.IELYDC@QQITR.A	FXL20_MOUSE	15.9637	16.2262	16.0991	15.938	16.5598	16.7797	16.2214	16.3885	17.7111	17.7905	17.8533	18.4895	18.4296	18.2781	1	IELYDC@QQITR
R.IENVVLDANC@SR.D	PAIP1_MOUSE	17.8373	18.0049	18.0224	17.816	19.5571	19.8011	18.7129	18.7985	19.6945	19.6001	19.834	20.7355	20.4562	20.4413	2	IENVVLDANC@SR
R.IEPLEVALGHLAKFTC@EIQGAPNVR.F	TITIN_MOUSE	15.5737	15.6596	15.6169	15.5643	16.0973	16.0723	15.5902	15.8393	18.0902	18.173	18.1753	18.7113	18.6345	18.4218	1	IEPLEVALGHLAKFTC@EIQGAPNVR
R.IESYWTYEVC@HGK.H	ERLEC_MOUSE	18.6189	18.4725	18.6226	18.5507	19.0848	19.0444	18.791	18.9219	19.9667	20.0602	20.0184	20.4435	20.427	20.1896	3	IESYWTYEVC@HGK
R.IEVGDVNPSQTQYISEPSLC@PDC@R.E	UBP48_MOUSE	15.0717	15.2868	15.0073	14.9763	15.3013	15.4485	14.894	15.12	16.0064	16.0198	16.3004	16.8957	16.7309	16.5439	1	IEVGDVNPSQTQYISEPSLC@PDC@R
R.IEYDC@ELVPR.R	RCC2_MOUSE	17.3532	18.0511	17.0973	17.4312	18.0158	18.7338	17.715	18.3637	19.3087	19.6313	19.5626	21.181	20.8897	20.9866	2	IEYDC@ELVPR
R.IFAGHLADVNC@TR.Y	TAF5_MOUSE	16.8339	16.9155	16.7072	16.3538	16.9033	16.808	16.5464	16.7413	18.3675	18.6368	18.6759	19.1094	18.8016	18.7628	1	IFAGHLADVNC@TR
R.IFANTPDSGC@.V	PFKAM_MOUSE	17.6207	17.8556	17.7681	17.7899	17.8665	17.9658	17.5538	17.6938	19.1026	19.3559	19.3926	19.7234	19.5312	19.4749	1	IFANTPDSGC@
R.IFANTPDSGC@VL.G	PFKAM_MOUSE	19.3743	19.5192	19.5359	19.3905	19.9339	19.9673	19.5665	19.5294	20.9556	21.2707	21.0678	21.6424	21.4865	21.4081	2	IFANTPDSGC@VL
R.IFANTPDSGC@VLGM*R.K	PFKAM_MOUSE	23.0699	23.1826	23.3033	23.2287	23.5148	23.5746	23.4101	23.5069	24.9647	25.1086	25.1253	25.8207	25.6128	25.5633	23	IFANTPDSGC@VLGM*R
R.IFANTPDSGC@VLGMR.K	PFKAM_MOUSE	21.9136	21.6511	21.8267	21.6194	21.9933	21.9392	21.8376	22.2304	23.7106	23.761	23.7348	24.3587	24.2154	24.1099	7	IFANTPDSGC@VLGMR
R.IFDC@DSLEC@LC@EFR.A	PK1IP_MOUSE	16.9366	17.4256	16.8508	16.9072	17.1623	17.2065	16.8257	16.792	18.4001	18.6223	18.5439	19.0797	18.9509	18.8019	1	IFDC@DSLEC@LC@EFR
R.IFEGANDILRLFVALQGC@MDKG.K	ACADV_MOUSE	16.231	16.3805	16.3729	16.2131	16.4268	16.3507	16.1477	16.0288	18.4429	18.6565	18.5783	18.9189	18.686	18.4742	2	IFEGANDILRLFVALQGC@MDKG
R.IFSENIC@GL.S	MYPC2_MOUSE	17.6404	17.6295	17.3644	17.5107	17.7253	17.6904	17.4427	17.3038	19.9688	20.4489	20.1249	20.3539	20.1545	20.1676	1	IFSENIC@GL
R.IFSENIC@GLSD.S	MYPC2_MOUSE	20.3168	20.4195	20.3212	20.3648	20.4058	20.4595	20.1598	20.1484	21.9488	22.1212	22.1003	22.3681	22.1938	22.1497	7	IFSENIC@GLSD
R.IFSENIC@GLSDSPG.V	MYPC2_MOUSE	17.0602	17.2034	17.1346	17.0787	17.4541	17.6146	16.8633	17.0137	18.607	18.7462	18.6118	19.0893	18.9056	18.8972	1	IFSENIC@GLSDSPG
R.IFSENIC@GLSDSPGVS.K	MYPC2_MOUSE	16.2759	16.4011	16.2171	16.2913	17.2482	18.4968	16.5907	16.9373	17.7326	17.8699	17.8549	18.6425	18.3858	18.4343	1	IFSENIC@GLSDSPGVS
R.IFSENIC@GLSDSPGVSK.N	MYPC2_MOUSE	26.9423	26.6026	27.0204	26.9997	26.6132	26.8689	26.7908	26.5108	29.1999	29.3116	29.3458	29.2807	29.1537	29.0334	74	IFSENIC@GLSDSPGVSK
R.IFSENIC@GLSDSPGVSKN.T	MYPC2_MOUSE	18.4902	18.5525	18.5842	18.6364	18.5087	18.3927	18.1206	18.2221	20.0804	20.0095	20.1216	20.1449	19.9177	19.8452	1	IFSENIC@GLSDSPGVSKN
R.IFSENIC@GLSDSPGVSKNTAR.I	MYPC2_MOUSE	17.381	17.3204	16.8959	17.5145	17.5613	17.6939	17.1313	16.8564	19.2089	19.6075	19.4406	19.5109	18.9907	18.8206	1	IFSENIC@GLSDSPGVSKNTAR
R.IFTELC@ETFLEK.I	TNPO3_MOUSE	17.4964	17.7387	17.8282	17.6045	18.1941	18.3159	18.0456	18.2208	19.3502	19.3852	19.3242	20.3473	20.3582	20.1835	1	IFTELC@ETFLEK
R.IFTFIC@K.D	GULP1_MOUSE	15.9813	16.3377	16.1756	16.1743	16.4602	16.6598	16.2679	16.1682	18.1978	18.3122	18.3198	18.8868	18.7468	18.7169	2	IFTFIC@K
R.IGAFGYM*EC@SAK.T	RHOA_MOUSE	20.3625	20.6343	20.4247	20.3066	20.6066	20.5711	20.2473	20.5515	21.9356	22.0253	22.1131	22.6732	22.5645	22.407	9	IGAFGYM*EC@SAK
R.IGAFGYMEC@SAK.T	RHOA_MOUSE	19.2048	19.378	19.2308	19.2468	19.5555	19.6175	19.2028	19.263	20.9361	21.1145	21.1194	21.7145	21.5357	21.4493	5	IGAFGYMEC@SAK
R.IGAGGIDGYLVEYC@L.E	MYPC2_MOUSE	16.8964	17.1233	17.1434	17.0097	17.85	17.8246	17.3341	17.2147	18.811	18.9377	19.0026	19.4839	19.4117	19.349	2	IGAGGIDGYLVEYC@L
R.IGAGGIDGYLVEYC@LEGSEEWVPANK.E	MYPC2_MOUSE	22.9045	22.9443	22.9681	23.0069	23.0922	23.1755	22.9049	22.7906	25.5345	25.6143	25.5783	25.7246	25.5928	25.487	66	IGAGGIDGYLVEYC@LEGSEEWVPANK
R.IGAGGIDGYLVEYC@LEGSEEWVPANKEPVER.C	MYPC2_MOUSE	23.3344	23.1415	23.3363	23.3206	23.2734	23.3608	23.1453	22.883	25.5264	25.7003	25.6729	25.6528	25.5252	25.4424	50	IGAGGIDGYLVEYC@LEGSEEWVPANKEPVER
R.IGAVNC@GDDR.M	DJC10_MOUSE	17.7733	17.8127	17.7877	17.591	18.0986	18.2921	17.9193	17.9929	18.2272	18.2487	18.4166	18.9048	18.803	18.6615	3	IGAVNC@GDDR
R.IGC@AFTR.F	TOP3B_MOUSE	17.3031	17.4228	17.2955	17.339	17.7001	17.5911	17.4145	17.5587	18.6972	18.8349	18.9009	19.4817	19.2943	19.2173	1	IGC@AFTR
R.IGC@IVTAK.K	AIMP1_MOUSE	19.5624	19.6156	19.3411	19.4636	19.8778	20.0033	19.6327	19.701	22.7718	22.9445	22.9417	23.6803	23.4992	23.4002	4	IGC@IVTAK
R.IGC@LKPSIPEDTAAFIR.S	CP27A_MOUSE	19.1992	19.2342	19.2326	19.2863	19.3756	19.2648	19.1155	18.95	20.696	20.7626	20.8496	21.1652	21.0377	20.9375	2	IGC@LKPSIPEDTAAFIR
R.IGC@LLSGGLDSSLVAASLLK.Q	ASNS_MOUSE	15.563	15.8589	15.7686	15.6153	16.1229	16.4658	15.8781	15.9151	17.1455	17.2092	17.2493	17.9887	17.949	17.7538	1	IGC@LLSGGLDSSLVAASLLK
R.IGC@LNADVFR.G	AGRA3_MOUSE	16.7663	16.9781	16.8606	16.778	17.1999	17.1507	16.8597	16.9521	18.121	18.2594	18.2226	18.6375	18.4695	18.3421	1	IGC@LNADVFR
R.IGC@YVTVFQNISNLR.D	BIN2_MOUSE	16.4094	16.4607	16.3444	16.3721	16.6461	16.7539	16.4233	16.4404	17.6328	17.6713	17.6997	18.2322	18.1343	17.9911	2	IGC@YVTVFQNISNLR
R.IGEGLDQALPC@LTEL.I	RU2A_MOUSE	14.1441	14.1115	14.0031	14.215	14.2282	14.1579	14.1377	14.2096	15.6444	15.7045	15.6429	16.6345	16.4053	16.2126	1	IGEGLDQALPC@LTEL
R.IGEIVAEMDVPLHC@R.T	PHYD1_MOUSE	16.922	17.1634	17.1169	17.0476	17.6862	17.6046	17.214	17.2919	19.0479	19.3065	19.2676	19.7074	19.5395	19.5331	2	IGEIVAEMDVPLHC@R
R.IGGLQDQEC@IPC@TK.Q	TNR27_MOUSE	17.5836	17.6723	17.526	17.4172	18.3595	18.222	18.0619	18.26	19.0293	19.2555	19.1945	19.8925	19.7452	19.5973	1	IGGLQDQEC@IPC@TK
R.IGGQPLGFDEC@GIVAQISEPLAAADIPAYYISTFK.F	CAST2_MOUSE	15.3899	15.4665	15.1682	14.9771	15.6397	15.5115	15.4142	15.1565	17.163	17.1501	17.2766	17.8885	17.7856	17.6041	1	IGGQPLGFDEC@GIVAQISEPLAAADIPAYYISTFK
R.IGIASQALGIAQASLDC@AVK.Y	ACADS_MOUSE	23.2624	23.55	23.3584	23.1615	23.4413	23.3354	23.097	23.1662	25.6688	25.684	25.5755	26.0481	25.8645	25.7982	18	IGIASQALGIAQASLDC@AVK
R.IGIASQALGIAQASLDC@AVKYAENR.N	ACADS_MOUSE	15.3588	15.6345	15.3196	15.2608	15.6533	15.5155	15.4841	15.3305	17.8559	18.02	18.2408	18.4987	18.3432	18.1492	1	IGIASQALGIAQASLDC@AVKYAENR
R.IGIASQALGIAQASLDC@AVKYAENRNAFGAPLTK.L	ACADS_MOUSE	13.9553	14.1852	14.2061	13.9975	14.4402	14.6791	14.1035	14.1016	16.4014	16.4458	16.6506	16.9776	16.8555	16.7193	1	IGIASQALGIAQASLDC@AVKYAENRNAFGAPLTK
R.IGIFSENEEVTDRAYTGREFDDLPLAEQREAC@RR.A	AT2A1_MOUSE	18.2096	18.2901	18.1831	18.2022	18.3402	18.0757	17.8858	17.8473	20.0904	20.0826	19.8391	20.8014	20.246	19.8905	1	IGIFSENEEVTDRAYTGREFDDLPLAEQREAC@RR
R.IGIHTGPVC@AGVVGLK.M	ANPRA_MOUSE	16.5442	16.9795	16.649	16.4943	16.7508	16.8561	16.5349	16.6271	18.1736	18.5988	18.3536	18.6821	18.5827	18.5819	1	IGIHTGPVC@AGVVGLK
R.IGIVGGC@QEYTGAPYFAGISALK.V	NNRD_MOUSE	17.9056	18.1161	17.9871	17.9927	18.1557	18.0669	17.7638	17.7779	20.1861	20.4026	20.436	20.4727	20.3812	20.2389	2	IGIVGGC@QEYTGAPYFAGISALK
R.IGLSVSEVISGYEIAC@K.K	TCPQ_MOUSE	19.0572	19.418	19.1549	19.2091	19.6359	19.6262	19.2931	19.3164	21.8199	21.9367	21.8441	22.551	22.4393	22.3113	4	IGLSVSEVISGYEIAC@K
R.IGLYPANYVEC@VGA.-	PACN3_MOUSE	19.3679	19.5373	19.5139	19.3622	19.9464	19.7854	19.5819	19.4077	20.9794	21.0283	21.1191	21.1437	21.1354	20.8985	8	IGLYPANYVEC@VGA
R.IGM*IDGEC@VVNPTR.R	PNPT1_MOUSE	17.5712	17.8521	17.7983	17.596	18.0155	17.8427	17.6601	17.7668	19.5648	19.7668	19.6629	20.119	20.1244	19.9354	1	IGM*IDGEC@VVNPTR
R.IGPHC@FELLSVLGK.G	KS6B2_MOUSE	17.324	17.4228	17.3417	17.381	17.6961	17.607	17.3369	17.4354	19.349	19.5398	19.4897	20.0229	19.9396	19.7954	3	IGPHC@FELLSVLGK
R.IGPNIQLAEC@YGLR.L	FAK2_MOUSE	15.7059	16.0035	15.7721	15.7983	16.0062	16.2046	15.7774	15.7886	17.3161	17.4918	17.5292	18.007	17.9397	17.8073	1	IGPNIQLAEC@YGLR
R.IGPVTYSLDGC@VR.N	LAMA2_MOUSE	21.0486	21.1387	21.3028	20.821	20.902	21.0686	20.9337	21.2017	21.1565	21.1562	21.2687	21.6073	21.6461	21.4661	8	IGPVTYSLDGC@VR
R.IGQGHC@VSGM*GM*GR.G	FBN1_MOUSE	18.0606	18.2678	18.2802	18.0271	18.3647	18.8961	18.3597	18.5412	19.2234	19.6383	19.5116	19.7468	19.7188	19.6999	3	IGQGHC@VSGM*GM*GR
R.IGQGHC@VSGM*GMGR.G	FBN1_MOUSE	19.0731	19.4498	19.3781	19.1993	19.4586	20.1698	19.4405	19.5996	20.2744	20.554	20.532	20.9011	20.851	20.784	2	IGQGHC@VSGM*GMGR
R.IGQGHC@VSGM*GMGRG.G	FBN1_MOUSE	17.3957	17.507	17.7909	17.4367	17.4884	17.9054	17.6689	17.7743	17.6012	17.6938	17.7369	17.9279	17.9433	17.9378	1	IGQGHC@VSGM*GMGRG
R.IGQGHC@VSGMGM*GRG.G	FBN1_MOUSE	19.342	19.4119	19.4958	19.3941	19.6083	20.1108	19.6173	19.8212	19.95	20.1784	20.1226	20.5471	20.3311	20.3379	2	IGQGHC@VSGMGM*GRG
R.IGQGHC@VSGMGMGRG.G	FBN1_MOUSE	19.8036	19.9768	19.7335	19.772	19.945	20.4496	19.8629	20.1976	20.3317	20.5156	20.4976	20.8009	20.8122	20.9324	2	IGQGHC@VSGMGMGRG
R.IGQGHC@VSGMGMGRGG.P	FBN1_MOUSE	18.1416	18.0798	18.2016	17.8542	18.9927	19.5953	18.3983	18.6891	18.293	18.6156	18.3211	19.1332	19.1342	19.0886	1	IGQGHC@VSGMGMGRGG
R.IGQNC@SIGPNVSLGPGVVVEDGVC@IR.R	GMPPB_MOUSE	18.1596	18.2031	18.1982	18.1956	18.5033	18.3179	18.0099	18.1697	19.839	19.9936	19.9604	20.2545	20.0105	19.9527	2	IGQNC@SIGPNVSLGPGVVVEDGVC@IR
R.IGRPSETGIIGIIDPEC@R.M	DDB1_MOUSE	20.1155	20.0705	20.1232	20.0127	20.3563	20.3515	20.1773	19.9659	22.1305	22.1811	22.3022	22.8148	22.7797	22.718	4	IGRPSETGIIGIIDPEC@R
R.IGSSLYALGTQDSTDIC@K.F	SNX6_MOUSE	18.7386	18.9179	18.8095	18.7023	19.078	19.0905	18.6748	18.8707	20.8098	20.9294	20.9226	21.6086	21.4703	21.3992	3	IGSSLYALGTQDSTDIC@K
R.IGTHNGTFHC@DEALAC@ALLR.L	MYG1_MOUSE	18.2551	18.2173	18.044	18.2915	18.3488	18.1795	18.3286	18.3726	19.3513	19.3269	19.3844	19.8126	19.8661	19.7672	1	IGTHNGTFHC@DEALAC@ALLR
R.IGTLLDAIIC@R.M	TPRKB_MOUSE	16.8446	17.1179	16.9273	16.7678	17.0009	17.3484	16.8164	17.0846	19.3136	19.7044	19.4868	20.3478	19.8912	20.1675	3	IGTLLDAIIC@R
R.IGTNLPLKPC@PR.A	MFR1L_MOUSE	18.6171	18.8351	18.6293	18.5531	19.0265	18.7978	18.4562	18.6059	20.7958	20.9293	21.0411	21.6901	21.6283	21.4884	2	IGTNLPLKPC@PR
R.IGWSLDSC@STQLGEEPFSYGYGGTGK.K	HNRL1_MOUSE	17.9359	18.0907	17.8714	17.8967	18.2437	18.1821	17.8378	17.9298	19.7963	19.9231	19.8446	20.3304	20.1348	20.0686	2	IGWSLDSC@STQLGEEPFSYGYGGTGK
R.IHAC@LYFIAPTGH.S	SEP11_MOUSE	16.6341	16.7926	16.5492	16.4913	16.8315	16.7705	16.3969	16.4748	18.1411	18.5587	18.3847	18.4653	18.3482	18.1598	1	IHAC@LYFIAPTGH
R.IHC@LENVDK.A	SPTB1_MOUSE	19.103	19.4331	19.1795	19.0965	19.5921	19.6617	19.2103	19.6811	20.9223	21.1157	21.2001	21.9695	21.825	21.6144	4	IHC@LENVDK
R.IHDVLC@K.L	LPPRC_MOUSE	19.4897	19.6365	19.3974	19.6032	19.5541	19.6728	19.4653	19.6117	22.5497	22.8656	22.778	23.3826	23.027	22.9046	6	IHDVLC@K
R.IHEGC@EEPATHNALAK.I	CLH1_MOUSE	15.8807	15.9871	15.8419	15.9844	16.4854	16.8431	15.8084	17.0155	18.7295	19.2469	19.0325	20.4638	20.167	19.8639	4	IHEGC@EEPATHNALAK
R.IHSGEKPYEC@QVC@GGK.F	HIC1_MOUSE	15.308	15.8089	15.392	15.2928	15.8506	16.1556	15.6926	15.9601	16.7182	17.0977	16.9777	18.2627	17.9416	17.9963	1	IHSGEKPYEC@QVC@GGK
R.IHSGEKPYEC@REC@GK.S	ZNF12_MOUSE	15.5938	15.9485	15.7929	15.5734	16.2217	16.5772	15.8836	16.3201	17.0964	17.5001	17.2447	18.6219	18.3621	18.3727	1	IHSGEKPYEC@REC@GK
R.IHTGDRPYVC@PFDGC@NK.K	TYY1_MOUSE	16.5005	16.7411	16.4444	16.811	17.0734	17.1949	16.5226	16.946	18.4093	18.7494	18.5944	19.5164	19.3134	19.1836	1	IHTGDRPYVC@PFDGC@NK
R.IHTGDRPYVC@PFDGC@NKK.F	TYY1_MOUSE	15.7582	16.0166	15.9752	16.0011	16.194	16.4581	15.8695	16.2637	17.5241	17.7527	17.6372	18.5407	18.3418	18.4113	1	IHTGDRPYVC@PFDGC@NKK
R.IHTGEKPYC@C@DEC@GR.C	ZNF22_MOUSE	16.8625	17.0919	17.1326	16.7264	17.5061	17.6893	17.3721	17.4286	18.7624	19.0275	18.9694	19.4775	19.3822	19.231	1	IHTGEKPYC@C@DEC@GR
R.IHTGEKPYVC@TVPGC@DK.R	ZN143_MOUSE	15.1667	15.2609	15.3162	15.3276	15.4706	15.7508	15.4093	15.4457	17.4715	17.6458	17.7061	18.2027	18.1204	17.9618	1	IHTGEKPYVC@TVPGC@DK
R.IHTQETEAGTQPLC@R.K	LRC14_MOUSE	17.6235	17.9501	17.8912	17.5452	18.0822	17.8773	17.725	17.7071	19.519	19.5605	19.7264	20.0598	20.0721	19.7866	1	IHTQETEAGTQPLC@R
R.IIAC@ASYK.P	CO5_MOUSE	15.6306	15.8331	15.4386	15.6692	16.6426	16.8686	16.3568	16.285	16.9815	16.9461	17.1303	17.967	17.9631	17.6465	1	IIAC@ASYK
R.IIAC@ASYKPSK.E	CO5_MOUSE	19.4177	19.5748	19.515	19.3922	21.417	21.9454	20.9503	20.8908	20.1603	20.2801	20.314	21.8829	21.7004	21.6461	2	IIAC@ASYKPSK
R.IIAC@DGGGGALGHPK.V	NDUS6_MOUSE	23.0914	23.0191	23.0548	22.8806	22.4278	22.4004	22.2362	22.3254	26.5455	26.4159	26.565	26.4228	26.5392	26.1736	15	IIAC@DGGGGALGHPK
R.IIAQNDVGLSETSPASEPVVC@K.D	TITIN_MOUSE	18.6369	18.6986	18.6943	18.7588	19.0408	19.6191	18.5901	18.7052	21.1401	21.1173	21.2053	21.6134	21.4825	21.3307	3	IIAQNDVGLSETSPASEPVVC@K
R.IIAQNDVGLSETSPASEPVVC@KDPFDKPSQPGELEILSISK.D	TITIN_MOUSE	22.2047	21.8392	22.087	22.1239	22.5381	23.2836	22.1258	22.0477	24.0205	24.1838	24.1262	24.5601	24.4215	24.4073	6	IIAQNDVGLSETSPASEPVVC@KDPFDKPSQPGELEILSISK
R.IIC@DNTGITTVSK.N	PERM_MOUSE	18.1489	18.6069	18.2965	18.0505	20.3941	21.1578	20.6445	19.7612	19.8784	19.9671	20.027	21.0181	20.989	20.8315	2	IIC@DNTGITTVSK
R.IIC@ILSHPIK.N	GDIA_MOUSE	20.3986	20.5627	20.5492	20.3633	20.6023	20.367	20.1975	19.964	22.3024	22.438	22.4736	22.6461	22.5698	22.3763	4	IIC@ILSHPIK
R.IIC@STNILHK.A	PSTK_MOUSE	17.3627	17.611	17.4993	17.3847	17.4426	17.6707	17.312	17.1935	19.34	19.4004	19.3935	19.5767	19.4202	19.3838	1	IIC@STNILHK
R.IIDC@AFTVTFNPK.Y	MAP2_MOUSE	20.823	20.7381	20.8107	20.6827	21.1299	21.2514	20.8704	21.069	23.5395	23.5805	23.6715	24.0794	23.9571	23.7971	4	IIDC@AFTVTFNPK
R.IIDLIPDGYPQISC@LPK.E	AT1B3_MOUSE	22.6498	22.8101	22.7682	22.8859	23.4006	24.0852	23.4988	23.731	23.118	23.2434	23.2198	24.3098	24.1934	24.1557	3	IIDLIPDGYPQISC@LPK
R.IIDTPISEMGFAGIAVGAAMAGLRPIC@.E	ODPB_MOUSE	13.803	13.8184	13.9703	13.5867	13.767	13.9698	13.7718	14.0775	15.3731	15.4534	15.475	15.9683	15.8078	15.5583	1	IIDTPISEMGFAGIAVGAAMAGLRPIC@
R.IIEC@THC@GC@R.G	BUD31_MOUSE	17.09	16.5681	16.9111	16.7784	16.9605	17.3185	16.8717	17.1965	19.1724	19.2812	19.37	19.8777	19.7121	19.5671	1	IIEC@THC@GC@R
R.IIENLHDVAYKNALANPLYC@PDYR.M	QCR2_MOUSE	20.153	20.3144	20.2028	20.0253	20.3148	20.302	19.8533	20.0316	22.1621	22.3919	22.2122	22.3952	22.145	22.0786	3	IIENLHDVAYKNALANPLYC@PDYR
R.IIEQC@LNK.M	NDUS2_MOUSE	24.469	24.7188	24.62	24.3107	24.0975	23.9329	23.6946	23.9194	26.2897	26.3833	26.3394	26.4559	26.3138	26.1137	10	IIEQC@LNK
R.IIGTLQNSAEFADAFHC@R.K	NEP_MOUSE	18.1544	18.4007	18.4465	18.1797	19.0066	18.9237	18.6549	18.5611	19.7488	19.6271	19.8288	20.2311	20.153	20.0664	2	IIGTLQNSAEFADAFHC@R
R.IIGYFVEAC@K.L	TITIN_MOUSE	20.387	20.5992	20.3761	20.372	20.7515	21.0064	20.2807	20.2473	22.0833	22.2531	22.1445	22.5965	22.3895	22.3954	2	IIGYFVEAC@K
R.IIKDIHC@K.E	CAV3_MOUSE	19.6973	19.4255	19.7516	19.3758	20.9206	20.4602	20.4949	20.0675	20.8438	20.9237	21.3196	21.9475	22.3806	21.888	1	IIKDIHC@K
R.IIKDIHC@KEIDLVNR.D	CAV3_MOUSE	15.1869	15.2059	15.1671	15.1476	15.5334	15.4286	15.2505	15.1849	17.4322	17.2806	17.6154	17.8678	18.2409	17.7193	1	IIKDIHC@KEIDLVNR
R.IIKDIHC@KEIDLVNRDPK.N	CAV3_MOUSE	16.5939	17.0404	16.578	16.6469	17.0436	17.1181	16.5566	16.6344	19.3277	19.5422	19.3768	20.3275	20.1313	20.032	1	IIKDIHC@KEIDLVNRDPK
R.IIKPC@NHVL.S	DHE3_MOUSE	19.3309	19.291	19.3265	19.0038	19.4499	19.6485	19.3339	19.232	21.2468	21.2066	21.2905	21.8586	21.7632	21.5802	1	IIKPC@NHVL
R.IIKPC@NHVLSLSFPIR.R	DHE3_MOUSE	19.7493	19.9667	19.8035	19.8318	20.3187	20.3908	19.9359	19.9255	21.8446	21.9106	21.9739	22.5128	22.3529	22.2204	5	IIKPC@NHVLSLSFPIR
R.IIKPC@NHVLSLSFPIRR.D	DHE3_MOUSE	16.6165	16.6758	16.6414	16.5566	16.8391	17.1276	16.281	16.8168	18.8996	18.9263	19.1367	19.7341	19.6748	19.47	1	IIKPC@NHVLSLSFPIRR
R.IINYNVEQEC@NNFLR.T	WASC5_MOUSE	17.06	17.0635	16.9896	16.9728	17.3699	17.5847	17.1373	17.1711	18.6727	18.8623	18.9427	19.5182	19.4582	19.3853	1	IINYNVEQEC@NNFLR
R.IIPAVASTNAVIAAVC@ATEVFK.I	UBA3_MOUSE	18.7805	19.0117	18.8933	18.7878	19.22	19.1374	18.7872	18.775	20.7926	20.8963	20.9546	20.5087	20.425	20.3199	9	IIPAVASTNAVIAAVC@ATEVFK
R.IIPGFM*C@QGGDFTR.H	PPIA_MOUSE	20.6419	20.6519	20.7141	20.6212	20.9131	20.8704	20.5282	20.4409	22.8051	23.0602	23.1008	23.7212	23.5586	23.3929	12	IIPGFM*C@QGGDFTR
R.IIPGFMC@QGGDFTR.H	PPIA_MOUSE	19.5721	19.709	19.6171	19.5464	19.8571	19.8572	19.5559	19.581	21.9137	21.984	22.0267	22.6791	22.6368	22.394	7	IIPGFMC@QGGDFTR
R.IIQAGC@SAAIYLSER.F	COQ7_MOUSE	21.0247	21.1642	21.0688	21.047	21.1774	21.1307	20.8053	20.824	22.7637	22.8121	22.8419	23.0808	22.9451	22.8308	18	IIQAGC@SAAIYLSER
R.IIQAGC@SAAIYLSERF.-	COQ7_MOUSE	14.1358	14.1382	13.9067	13.9524	14.1665	14.1588	13.8144	13.7003	15.6412	15.8829	15.805	16.0461	15.9445	15.711	1	IIQAGC@SAAIYLSERF
R.IIQFNPGPDKYFTLGLPTGSTPLGC@YQK.L	GNPI1_MOUSE	16.4648	16.6267	16.5056	16.475	17.2346	17.3953	16.8197	16.9357	17.9767	18.1522	18.2512	18.8106	18.6808	18.6429	2	IIQFNPGPDKYFTLGLPTGSTPLGC@YQK
R.IIQHC@SNYSTQELLR.F	DNM1L_MOUSE	19.1541	19.2995	19.2093	19.1528	19.5846	19.6498	19.2717	19.4799	20.1214	20.2808	20.2494	20.8098	20.7501	20.5643	4	IIQHC@SNYSTQELLR
R.IIQNIC@TEFNSQPR.N	VITRN_MOUSE	17.2549	17.7627	17.4814	18.2761	17.5863	17.6009	17.138	17.3811	19.0346	19.1841	19.1857	19.3865	19.2333	19.21	2	IIQNIC@TEFNSQPR
R.IISANGC@K.V	AT1A1_MOUSE	19.0969	19.2091	19.1178	18.9078	19.7304	19.8838	19.6077	19.7738	20.8407	20.7683	21.0127	21.9249	21.8325	21.6354	7	IISANGC@K
R.IISC@ANSTENEEGC@TPLHLAC@R.K	PLPL9_MOUSE	15.1585	15.4732	15.5026	15.1761	15.4021	15.4654	15.1895	15.4227	17.1118	17.2431	17.4394	17.6569	17.5877	17.5368	1	IISC@ANSTENEEGC@TPLHLAC@R
R.IISSHGC@K.V	AT1A2_MOUSE	20.0384	20.8716	19.8573	20.5264	20.3362	21.1355	19.9769	21.1021	21.7927	22.4548	22.0331	23.6272	22.5424	23.1628	8	IISSHGC@K
R.IISSHGC@KVDNSSLTGESEPQTR.S	AT1A2_MOUSE	17.5455	17.7189	17.7201	17.5116	18.1351	18.5312	18.0417	18.2468	19.5349	19.6255	19.7167	20.7645	20.3706	20.4052	2	IISSHGC@KVDNSSLTGESEPQTR
R.IISSHLGDEGQYQC@VAFSPAGQQAK.D	HMCN2_MOUSE	16.4302	16.5644	16.4524	16.5026	17.0101	17.1177	16.8505	16.637	17.7582	17.8221	17.8698	18.3464	18.2517	18.1101	1	IISSHLGDEGQYQC@VAFSPAGQQAK
R.IIYGGSVTGATC@.K	TPIS_MOUSE	20.1005	20.1258	20.1575	20.1147	20.5736	20.6051	20.2781	20.2804	21.7671	21.8181	21.892	23.1282	23.0098	22.9034	11	IIYGGSVTGATC@
R.IIYGGSVTGATC@K.E	TPIS_MOUSE	26.6305	27.02	26.7017	26.7693	26.7245	26.5925	26.1429	26.2489	30.4148	30.6371	30.5046	30.7591	30.3867	30.4661	170	IIYGGSVTGATC@K
R.IIYGGSVTGATC@KE.L	TPIS_MOUSE	20.7097	20.9765	20.8916	20.7329	21.5869	21.6043	21.0941	21.0856	23.2621	23.3789	23.5937	26.1743	25.9835	25.9131	15	IIYGGSVTGATC@KE
R.IIYGGSVTGATC@KEL.A	TPIS_MOUSE	16.6344	16.8789	16.7507	16.6966	16.7713	16.7442	16.6536	16.5836	18.6474	18.7641	18.8058	19.4131	19.2996	19.1447	1	IIYGGSVTGATC@KEL
R.IIYGGSVTGATC@KELA.S	TPIS_MOUSE	16.9449	17.1411	17.0257	17.0682	17.2282	17.1464	16.7118	16.8748	19.5256	19.6147	19.7236	20.4413	20.2501	20.1254	2	IIYGGSVTGATC@KELA
R.IIYGGSVTGATC@KELASQPDVD.G	TPIS_MOUSE	14.8113	15.0541	14.9448	14.7764	15.2875	15.4555	15.0113	15.1178	16.2735	16.5931	16.5992	17.882	17.6902	17.6303	1	IIYGGSVTGATC@KELASQPDVD
R.IIYGGSVTGATC@KELASQPDVDG.F	TPIS_MOUSE	16.2364	16.4375	16.4459	16.2571	16.6344	16.775	16.3165	16.3909	17.8247	17.949	18.2068	20.3203	20.2321	20.0692	3	IIYGGSVTGATC@KELASQPDVDG
R.IIYGGSVTGATC@KELASQPDVDGFL.V	TPIS_MOUSE	16.4296	16.5644	16.5533	16.4323	16.894	16.9149	16.757	16.2633	18.5785	18.6354	18.7303	20.3851	20.2578	20.159	1	IIYGGSVTGATC@KELASQPDVDGFL
R.IIYGGSVTGATC@KELASQPDVDGFLVG.G	TPIS_MOUSE	21.0757	21.2767	21.0521	21.026	21.2133	21.1583	20.8863	20.8584	23.3616	23.4239	23.4379	24.0486	23.857	23.7408	18	IIYGGSVTGATC@KELASQPDVDGFLVG
R.IIYGGSVTGATC@KELASQPDVDGFLVGGASLKPEFVDIINAK.Q	TPIS_MOUSE	21.8561	21.9394	22.0474	21.9296	22.2719	22.1938	22.1463	21.9408	25.7901	25.8751	25.9323	26.0319	25.8815	25.8088	9	IIYGGSVTGATC@KELASQPDVDGFLVGGASLKPEFVDIINAK
R.IKAAVPSIKFC@LDNGAK.S	PGK1_MOUSE	19.348	19.3727	19.3	19.298	20.1923	20.2143	19.6373	19.5042	21.6641	21.6614	21.4927	22.5001	21.956	21.4407	2	IKAAVPSIKFC@LDNGAK
R.IKC@LLQIQASSGENK.Y	MCAT_MOUSE	18.405	18.6383	18.4659	18.4625	18.6758	18.4398	18.0735	18.1523	20.6174	20.6797	20.7677	20.8337	20.5703	20.5157	2	IKC@LLQIQASSGENK
R.IKC@PLFEHFLK.Y	IL1AP_MOUSE	17.2255	17.2027	17.3729	16.9778	18.1187	18.1653	17.7352	17.463	17.6407	17.7398	17.8731	18.4951	18.4798	18.1777	1	IKC@PLFEHFLK
R.IKDC@VDAPTEGTLNENASFGDAR.D	LAT3_MOUSE	17.2632	17.4175	17.299	17.2666	17.3339	17.5894	17.1042	17.2845	18.7932	19.12	18.9955	19.4012	19.1437	19.193	2	IKDC@VDAPTEGTLNENASFGDAR
R.IKEIHC@GK.K	DNMT1_MOUSE	15.5415	15.8504	15.6309	15.6027	16.0212	16.7078	15.9116	16.2739	16.5639	16.6296	16.7175	17.2777	17.235	17.2157	1	IKEIHC@GK
R.IKETEC@TSTQER.Q	NGP_MOUSE	17.0276	17.3556	17.1066	16.8591	19.3186	20.2304	19.5535	18.0205	17.802	17.8332	18.0066	19.1506	19.1444	18.987	1	IKETEC@TSTQER
R.IKNPTRVEEIIC@GLIKGGAAK.L	5NT3A_MOUSE	13.308	13.4901	13.309	13.007	13.2553	13.5419	13.2403	13.1091	16.7375	16.8719	16.993	17.4144	17.2317	16.9507	1	IKNPTRVEEIIC@GLIKGGAAK
R.ILAAAIEVLSTEDC@IR.W	SYPM_MOUSE	15.9817	16.2287	15.9112	15.8434	16.3598	16.2459	15.9747	15.9449	17.6236	17.6738	17.6883	18.1379	18.0768	18.0382	2	ILAAAIEVLSTEDC@IR
R.ILAC@GVAK.V	TXNIP_MOUSE	15.4374	15.8768	15.2641	15.5346	15.9525	16.2593	15.5234	15.9213	16.9437	17.259	17.1551	17.8392	17.4324	17.5011	1	ILAC@GVAK
R.ILAFPC@NQFGR.Q	GPX4_MOUSE	21.3427	21.434	21.3705	21.3377	21.5548	21.5244	21.2826	21.3095	23.0069	23.2606	23.2241	23.3298	23.1619	22.9103	4	ILAFPC@NQFGR
R.ILAGC@TTGAM*AVTC@AQPTDVVK.V	UCP3_MOUSE	15.1493	15.5718	15.2467	15.2934	15.5989	15.7431	15.2371	15.3832	16.7087	16.9008	17.0196	17.4944	17.1667	17.1941	1	ILAGC@TTGAM*AVTC@AQPTDVVK
R.ILAGC@TTGAMAVTC@AQPTDVVK.V	UCP3_MOUSE	17.1561	17.385	17.164	17.2216	17.1324	17.5655	16.9063	16.9559	18.5002	18.598	18.6715	18.612	18.5907	18.4884	2	ILAGC@TTGAMAVTC@AQPTDVVK
R.ILALC@M*GNHELYMR.R	MOES_MOUSE	18.3148	18.4937	18.3483	18.3275	18.7656	18.8185	18.3904	18.4601	19.8263	20.1435	19.9085	20.4122	20.2618	20.1512	2	ILALC@M*GNHELYMR
R.ILAQDNLGLPNGLTFDAFSSQLC@WVDAGTHR.A	NID1_MOUSE	18.7089	18.7347	18.9442	18.6913	19.0076	19.1823	18.7784	18.884	20.4234	20.5106	20.4082	20.9765	20.8356	20.6879	1	ILAQDNLGLPNGLTFDAFSSQLC@WVDAGTHR
R.ILASDKPYILAEELRRELPPDQAQYC@IKR.M	ACTN2_MOUSE	17.3966	17.8776	17.5327	17.4018	17.5568	17.4815	17.1903	17.2895	20.5274	20.4745	20.4862	20.7893	20.6112	20.5402	1	ILASDKPYILAEELRRELPPDQAQYC@IKR
R.ILATSFIC@TLPAGHR.I	SYMC_MOUSE	18.3371	18.3548	18.4163	18.4061	18.5955	18.5578	18.4518	18.3653	19.5832	19.6458	19.5596	19.8548	19.685	19.559	1	ILATSFIC@TLPAGHR
R.ILC@EAPVESVVR.V	SYDM_MOUSE	19.0025	19.2606	19.1389	19.0067	19.2159	19.1715	18.9527	18.9321	20.8439	20.9934	20.9852	21.2046	21.0711	20.9169	2	ILC@EAPVESVVR
R.ILC@GALVFPTIATIVGK.L	MARH5_MOUSE	17.8863	18.0399	17.9065	17.769	18.225	18.3369	18.0115	18.1362	19.4832	19.5922	19.5813	20.087	20.0033	19.8813	4	ILC@GALVFPTIATIVGK
R.ILC@HEQQDQEEAQR.E	STK16_MOUSE	16.6375	16.4673	17.0482	16.6428	18.7453	19.2868	18.7188	18.6558	17.8724	17.8725	17.9378	19.6025	19.5779	19.5435	1	ILC@HEQQDQEEAQR
R.ILC@IGAVPGLQPR.C	ARHGH_MOUSE	15.6192	15.6307	15.4954	15.3527	15.7112	15.9431	15.6694	15.3997	17.2663	17.2464	17.4007	17.6566	17.6622	17.461	1	ILC@IGAVPGLQPR
R.ILC@IQAADLAH.T	OBSL1_MOUSE	17.4849	17.9725	17.7036	17.7004	18.2326	18.1753	17.9483	17.8686	19.5816	19.7493	19.7778	20.6786	20.6288	20.5728	1	ILC@IQAADLAH
R.ILC@QGLKDSAC@QLESLK.L	RINI_MOUSE	17.5302	17.8078	17.6686	17.6692	18.0109	18.0546	17.5619	17.8649	19.8053	20.1245	19.9891	21.1226	20.5993	20.8539	1	ILC@QGLKDSAC@QLESLK
R.ILDELLQTC@VDPQDC@PVC@EVAGR.R	VWF_MOUSE	14.3841	14.4992	14.4755	14.1529	14.882	14.6093	14.3894	14.2064	15.9454	15.9967	16.0082	16.3028	16.3235	16.1086	1	ILDELLQTC@VDPQDC@PVC@EVAGR
R.ILDGMFAVC@GVPDSK.F	SYHC_MOUSE	18.3865	18.4239	18.431	18.2193	18.6708	18.6431	18.3898	18.4872	20.4369	20.5732	20.5041	21.0299	20.9205	20.8037	2	ILDGMFAVC@GVPDSK
R.ILDRC@SSILLHGK.E	AT1A1_MOUSE	14.8856	15.2199	15.1434	15.0689	15.6051	15.6279	15.2034	15.0683	17.4568	17.4319	17.645	18.5482	18.4573	18.2618	1	ILDRC@SSILLHGK
R.ILDRC@STILVQGK.E	AT1A2_MOUSE	18.8445	18.8587	18.8887	18.7346	19.1186	19.2277	18.6876	18.6254	21.679	21.5431	21.7904	22.2545	22.1344	21.7942	1	ILDRC@STILVQGK
R.ILDSVEDNYIVLNKDDNEEC@GDVC@PGTAK.G	INSR_MOUSE	19.0716	18.8358	19.0491	18.8576	19.2601	19.1617	18.8533	18.9465	19.2568	19.3111	19.3102	19.6083	19.4716	19.3475	1	ILDSVEDNYIVLNKDDNEEC@GDVC@PGTAK
R.ILDVPLC@K.E	FOLR1_MOUSE	14.8369	14.9912	14.9665	14.5288	16.7559	16.6583	16.4659	16.6318	16.1095	16.1764	16.1907	17.5501	17.5201	17.4252	1	ILDVPLC@K
R.ILEFFGLKKEEC@PAVR.L	PDIA1_MOUSE	15.7138	15.8248	15.8549	15.5297	16.5309	16.6241	16.1901	16.173	18.1821	18.4009	18.4412	19.5326	19.27	19.2245	1	ILEFFGLKKEEC@PAVR
R.ILEGM*GVTFHC@K.M	TITIN_MOUSE	19.6792	19.8681	19.608	19.6683	19.8604	19.7723	19.4612	19.5788	21.974	22.1715	22.3144	22.6467	22.5344	22.3318	4	ILEGM*GVTFHC@K
R.ILEGMGVTFHC@K.M	TITIN_MOUSE	19.0658	19.2976	19.141	19.1091	19.1759	19.2412	19.0381	19.1206	21.6362	21.5559	21.7906	22.2613	22.2902	22.0368	3	ILEGMGVTFHC@K
R.ILENPQSLSDPNNYHEFC@R.L	XPO7_MOUSE	17.4046	17.6838	17.2415	17.3483	17.774	17.8254	17.5607	17.5341	19.3264	19.3821	19.4349	20.2778	20.1347	20.0891	2	ILENPQSLSDPNNYHEFC@R
R.ILEVPKLKVC@ALR.V	RL18_MOUSE	16.5687	16.819	16.9731	16.8555	17.2713	17.298	17.0628	16.9585	19.8999	20.0432	20.0741	21.0176	20.8921	20.695	1	ILEVPKLKVC@ALR
R.ILEYAPC@R.S	ITA5_MOUSE	18.2423	18.4715	18.2726	17.9997	19.2271	19.6014	18.8191	19.1327	19.2631	19.4601	19.4599	20.3148	20.2042	19.9998	2	ILEYAPC@R
R.ILGADLIFAC@GETEKPEVK.K	MACF1_MOUSE	17.4056	17.6152	17.2618	17.1931	18.0203	18.1278	17.6562	17.9086	19.3615	19.5167	19.4497	20.5449	20.3487	20.2649	1	ILGADLIFAC@GETEKPEVK
R.ILGLGDLGC@NGMGIPVGK.L	MAOX_MOUSE	19.0978	19.1456	19.1455	19.1757	19.231	19.2459	18.9443	18.9721	21.09	21.2266	21.1615	21.1575	21.0052	20.9041	4	ILGLGDLGC@NGMGIPVGK
R.ILGLGDLGC@YGM*GIPVGK.L	MAON_MOUSE	18.5915	18.7003	18.6415	18.5819	18.8298	18.7482	18.4096	18.3658	20.4865	20.6027	20.6236	20.5784	20.5625	20.3428	3	ILGLGDLGC@YGM*GIPVGK
R.ILHC@LELASDIQR.L	BIEA_MOUSE	18.161	18.1571	18.2719	18.1293	18.4327	18.217	18.1094	18.24	20.3945	20.5822	20.7598	21.0523	20.8786	20.7771	2	ILHC@LELASDIQR
R.ILIDTGEPSVPEYISC@LK.Q	LACB2_MOUSE	20.0931	20.3132	20.044	20.1529	20.3324	20.2924	20.0031	20.1881	21.9261	22.1375	22.0509	22.4355	22.2335	22.1896	6	ILIDTGEPSVPEYISC@LK
R.ILIGDPGC@TYK.Y	FTO_MOUSE	18.1438	18.3898	18.2799	18.1501	18.7544	18.82	18.4814	18.4624	20.1203	20.0955	20.2218	20.9769	20.9726	20.8047	2	ILIGDPGC@TYK
R.ILIIQNAQLEDAGSYNC@R.L	TITIN_MOUSE	21.109	21.1876	21.0912	21.1613	21.2177	21.0744	20.873	20.7273	22.7396	22.8821	22.7782	22.9315	22.7566	22.6608	11	ILIIQNAQLEDAGSYNC@R
R.ILLLAAC@IS.F	AT2A2_MOUSE	15.9291	16.1357	15.889	15.8869	16.1777	16.4427	16.3478	16.0304	18.4333	18.4473	18.4105	18.7415	18.8227	18.7056	1	ILLLAAC@IS
R.ILLLAAC@ISF.V	AT2A2_MOUSE	18.1724	18.216	18.094	18.0698	18.1565	18.1289	18.0592	18.1256	19.4672	19.565	19.4609	19.944	19.7886	19.7456	8	ILLLAAC@ISF
R.ILLQHEATPSSLC@QLC@R.L	ASB5_MOUSE	17.0427	17.3744	16.8481	17.2515	17.3164	17.1081	16.8004	16.7661	18.3943	18.3914	18.5823	19.4373	19.2734	19.1512	1	ILLQHEATPSSLC@QLC@R
R.ILPESSILFLC@DLQEK.F	ISC2A_MOUSE	20.3682	20.6376	20.5239	20.4538	19.4604	19.5823	19.3206	19.2354	22.2839	22.3467	22.4251	22.0814	22.0927	21.9038	3	ILPESSILFLC@DLQEK
R.ILPNIWLGSC@PR.Q	EPM2A_MOUSE	17.6279	17.6735	17.7232	17.6972	17.9864	17.9637	17.6017	17.6258	19.3647	19.5054	19.4337	19.7947	19.5725	19.4055	3	ILPNIWLGSC@PR
R.ILQAC@GGH.S	ALAT1_MOUSE	17.0511	17.1972	16.9876	16.9188	17.0947	17.0418	16.7911	17.0596	19.0257	19.193	19.0579	19.5581	19.3117	19.2834	2	ILQAC@GGH
R.ILQAC@GGN.S	ALAT2_MOUSE	17.7459	18.2396	17.6127	17.4289	17.7959	17.9957	17.5067	17.4698	19.1714	19.3874	19.2656	19.6787	19.4725	19.4906	1	ILQAC@GGN
R.ILQAC@GGNSLGSYSASQGVNC@IR.E	ALAT2_MOUSE	16.6232	16.9916	16.6635	16.7431	16.7729	17.0941	16.503	16.7843	18.8127	19.0978	18.9708	19.3195	19.1066	19.1004	2	ILQAC@GGNSLGSYSASQGVNC@IR
R.ILQC@LQNK.F	ABHD4_MOUSE	15.4341	15.5975	15.4692	15.4699	15.5236	15.853	15.3983	15.7327	17.0452	17.3651	17.0555	17.6999	17.4418	17.455	1	ILQC@LQNK
R.ILQDSLGGNC@R.T	KIF5C_MOUSE	18.8657	19.1457	18.9022	18.9851	19.0932	19.1545	18.7349	19.0394	20.4902	20.7036	20.5751	21.234	21.117	20.8956	2	ILQDSLGGNC@R
R.ILQEDFTC@R.A	LRP1_MOUSE	16.7842	16.9269	16.9708	16.8762	17.3207	17.7654	17.2508	17.3985	18.7765	18.8015	18.8838	20.2513	20.1708	20.0843	2	ILQEDFTC@R
R.ILQM*EEEYIHQLC@EDIIQLKPDVVITEK.G	TCPG_MOUSE	15.3568	15.4889	15.4316	15.3461	15.697	15.7022	15.4131	15.4261	17.5203	17.6605	17.7317	18.3817	18.166	18.049	3	ILQM*EEEYIHQLC@EDIIQLKPDVVITEK
R.ILQMEEEYIHQLC@EDIIQLKPDVVITEK.G	TCPG_MOUSE	13.0484	12.9382	13.5895	13.1591	13.5956	13.7972	13.4054	13.096	15.4421	15.5297	15.8853	16.299	16.4744	16.0828	1	ILQMEEEYIHQLC@EDIIQLKPDVVITEK
R.ILSC@GELIPK.S	PPIG_MOUSE	18.256	18.4143	18.401	18.2323	18.5988	18.7101	18.2952	18.3626	19.5752	19.5777	19.7256	20.3186	20.2697	20.1433	2	ILSC@GELIPK
R.ILSC@NDPTK.K	TBC24_MOUSE	17.4829	17.6481	17.5053	17.5319	17.6569	17.7921	17.4269	17.5461	19.2312	19.2887	19.3599	19.6913	19.5567	19.4053	2	ILSC@NDPTK
R.ILSDEEKPVFGPLPC@R.L	UBR2_MOUSE	17.5728	18.0542	17.4451	17.845	18.0745	18.6424	17.804	18.3737	19.4697	20.0299	19.7734	21.139	20.4354	20.919	2	ILSDEEKPVFGPLPC@R
R.ILSGSC@PDPK.C	VCIP1_MOUSE	17.317	17.5303	17.4643	17.2705	17.6451	17.7814	17.4571	17.547	18.9458	19.3454	19.2191	20.147	20.0353	19.9851	1	ILSGSC@PDPK
R.ILSHIYSSLGC@NSR.M	KPB1_MOUSE	17.9629	17.8318	17.9068	18.0746	18.1126	17.9762	17.9701	17.9799	20.0203	19.9594	20.0991	20.4285	20.3378	20.4587	1	ILSHIYSSLGC@NSR
R.ILSSC@C@K.M	STXB2_MOUSE	16.8792	17.1138	16.9667	17.0348	17.4351	17.946	17.3483	17.6122	19.0542	19.3446	19.2094	20.5241	20.2538	20.2847	3	ILSSC@C@K
R.ILSSC@LLNLIR.K	EXOC6_MOUSE	14.0653	14.1206	14.3031	13.8292	14.2062	14.446	14.3292	14.1755	15.1284	15.3019	15.3188	15.8218	15.5741	15.6327	1	ILSSC@LLNLIR
R.ILTALC@HR.I	BAZ1B_MOUSE	14.7378	14.867	14.7662	14.8275	15.0511	15.3002	15.003	15.0932	15.9609	15.9513	16.0238	16.7702	16.7593	16.7092	1	ILTALC@HR
R.ILTEEEASPQC@QMDR.M	SPN90_MOUSE	16.6623	16.8255	16.7248	16.6518	16.9116	17.0744	16.7343	16.7076	17.9566	18.6379	18.2444	19.2703	18.705	19.0791	1	ILTEEEASPQC@QMDR
R.ILTINKC@TLADDAAYEVAVQDEK.C	MYPC2_MOUSE	20.2438	20.1688	20.1873	20.2717	20.4543	20.4886	20.3551	20.0034	23.632	23.7683	23.8381	24.0014	23.7951	23.6362	5	ILTINKC@TLADDAAYEVAVQDEK
R.ILTINKC@TLADDAAYEVAVQDEKC@.F	MYPC2_MOUSE	16.5041	16.6716	16.581	16.5365	16.8071	16.8084	16.4467	16.6166	18.7753	18.8657	18.812	19.9373	19.8954	19.6004	1	ILTINKC@TLADDAAYEVAVQDEKC@
R.ILTINKC@TLADDAAYEVAVQDEKC@FTELFVK.E	MYPC2_MOUSE	15.1318	15.1239	15.1138	15.0038	15.5568	15.7507	15.0734	14.9763	18.3727	18.5772	18.6647	18.6846	18.5709	18.5176	3	ILTINKC@TLADDAAYEVAVQDEKC@FTELFVK
R.ILTSDVFQGC@NR.L	VWF_MOUSE	18.6244	18.6574	18.6863	18.377	18.8632	18.9256	18.6612	18.6325	20.1019	19.6394	20.1709	19.9478	20.4845	19.7783	3	ILTSDVFQGC@NR
R.ILVC@LLQGSR.D	ANXA8_MOUSE	16.4496	15.9539	16.9293	16.327	17.4338	17.7936	17.62	17.4807	18.69	18.5683	18.6511	19.2796	19.4538	19.0788	2	ILVC@LLQGSR
R.ILVDNLC@DM*ETVNK.V	MYPT1_MOUSE	17.8978	18.0619	18.1306	18.1512	19.1356	19.2333	18.824	18.6138	19.5643	19.711	19.6816	20.6859	20.5652	20.4983	2	ILVDNLC@DM*ETVNK
R.ILVDNLC@DMETVNK.V	MYPT1_MOUSE	17.5716	17.7972	17.5627	17.5664	17.7197	17.6684	17.2348	17.5119	19.2339	19.4019	19.2814	19.7574	19.5665	19.484	1	ILVDNLC@DMETVNK
R.ILVLVSHSQDFLNGVC@TNIIHMHNK.K	ABCF2_MOUSE	14.5235	14.6555	14.48	14.4926	14.7513	14.7273	14.3218	14.3886	16.7274	16.8042	16.7561	17.0387	16.9807	16.9074	2	ILVLVSHSQDFLNGVC@TNIIHMHNK
R.ILVQGC@HAAAELIK.E	SNTB2_MOUSE	19.7179	19.855	19.818	19.6233	20.0118	20.1713	19.5866	19.9941	21.714	21.743	21.8274	22.2308	22.1778	22.0876	2	ILVQGC@HAAAELIK
R.IM*QFC@HTLR.E	FHOD1_MOUSE	14.1761	14.4628	14.1616	14.2155	14.5524	14.3452	14.2255	14.5038	16.0314	15.6556	16.0816	16.2159	16.2591	15.8797	1	IM*QFC@HTLR
R.IM*RPTDVPDTGLLC@DLLWSDPDKDVQGWGENDR.G	PP1B_MOUSE	18.3601	18.4061	18.3574	18.2706	18.609	18.6367	18.3484	18.2282	19.5492	19.6709	19.5937	19.9776	19.8742	19.7466	3	IM*RPTDVPDTGLLC@DLLWSDPDKDVQGWGENDR
R.IM*SC@TPDTQC@PR.D	UBE2O_MOUSE	15.6398	15.8045	15.7238	15.5809	15.9555	16.0558	15.6574	15.8034	17.5851	17.652	17.7781	18.2963	18.0438	17.9336	2	IM*SC@TPDTQC@PR
R.IMQFC@HTLR.E	FHOD1_MOUSE	17.21	17.4479	17.1928	17.0085	17.5513	17.4847	17.3953	17.4991	18.4801	18.5767	18.5768	19.206	19.2326	19.1874	1	IMQFC@HTLR
R.IMRPTDVPDTGLLC@DLLWSDPDKDVQGWGENDR.G	PP1B_MOUSE	16.6896	16.6454	16.6006	16.5234	16.7826	16.775	16.6062	16.4358	18.5023	18.5994	18.6328	18.7636	18.6887	18.5901	1	IMRPTDVPDTGLLC@DLLWSDPDKDVQGWGENDR
R.INALTAASEAAC@LIVSVDETIK.N	TCPH_MOUSE	19.8249	19.9599	19.8144	19.754	20.2001	20.2084	19.8895	19.9706	21.8007	21.9223	21.8974	21.5603	21.4595	21.3491	29	INALTAASEAAC@LIVSVDETIK
R.INALTAASEAAC@LIVSVDETIKNPR.S	TCPH_MOUSE	16.3714	16.4876	16.501	16.3447	16.7602	16.861	16.5145	16.5332	18.4247	18.6817	18.6853	18.4735	18.3494	18.3219	4	INALTAASEAAC@LIVSVDETIKNPR
R.INC@AAAGNPFPVR.G	TIE1_MOUSE	16.9166	17.0321	16.8449	16.8675	17.1031	17.2278	16.9193	17.1379	18.0003	18.1769	18.0551	18.5685	18.428	18.386	1	INC@AAAGNPFPVR
R.INC@NIFSYDYSGYGASSGKPTEK.N	AB17B_MOUSE	16.5018	16.5444	16.4396	16.5241	17.0188	17.0052	16.4981	16.5262	18.3576	18.5358	18.5141	18.8918	18.7929	18.6871	1	INC@NIFSYDYSGYGASSGKPTEK
R.INDALSC@EYEC@R.R	FA98B_MOUSE	17.5262	17.5213	17.4182	17.5928	17.6083	17.8726	17.5067	17.7741	19.8374	20.0337	20.0433	20.6698	20.4224	20.3431	3	INDALSC@EYEC@R
R.INEFSISSFC@TVVDVM*NFSK.L	FMOD_MOUSE	19.7104	20.2394	20.3709	20.8302	20.1716	20.3043	19.7351	19.9234	21.3005	21.4752	21.5139	21.5976	21.4503	21.3624	11	INEFSISSFC@TVVDVM*NFSK
R.INEFSISSFC@TVVDVMNFSK.L	FMOD_MOUSE	18.478	18.7937	18.9835	19.4629	18.6512	18.8606	18.2922	18.6415	20.4036	20.5179	20.4269	20.6372	20.558	20.4547	3	INEFSISSFC@TVVDVMNFSK
R.INEISC@GAR.S	VLDLR_MOUSE	19.8931	19.2065	20.0243	19.4172	19.9026	19.275	19.5927	19.1124	19.9969	19.781	19.9574	20.0866	20.2038	19.8019	4	INEISC@GAR
R.INEIVYFLPFC@HSELIQLVNK.E	CLPB_MOUSE	16.8488	17.2138	17.0737	16.876	17.0866	17.0836	16.9317	16.8406	19.0292	19.1421	19.2064	19.381	19.3355	19.1999	4	INEIVYFLPFC@HSELIQLVNK
R.INFYC@PGSALGR.N	SP16H_MOUSE	16.8818	17.4491	16.8471	17.1126	17.5832	18.2921	17.1724	17.8619	18.438	18.748	18.7617	19.8457	19.3233	19.5956	1	INFYC@PGSALGR
R.INGC@AIQC@R.V	PYC_MOUSE	18.8149	18.9944	18.8394	18.6902	19.1325	19.1436	18.8959	18.9227	20.9816	21.1187	21.2715	21.6354	21.6179	21.4725	2	INGC@AIQC@R
R.INGC@PVQGVFESFNLDGLFFPVVSF.S	RYR1_MOUSE	15.0524	14.9492	15.1822	14.8626	15.23	15.138	14.7103	15.0469	16.5591	16.6988	16.6832	17.177	16.9925	16.9548	2	INGC@PVQGVFESFNLDGLFFPVVSF
R.INGC@PVQGVFESFNLDGLFFPVVSFSAGIK.V	RYR1_MOUSE	14.4861	14.7124	14.5862	14.5593	14.6647	14.8368	14.5653	14.5243	16.0986	16.1589	16.2708	16.4923	16.4745	16.2293	1	INGC@PVQGVFESFNLDGLFFPVVSFSAGIK
R.INHC@KFDEFFSQGC@APGYEK.N	TRFE_MOUSE	18.4145	18.5728	18.3411	18.4596	19.335	19.7127	18.4006	19.0723	20.6993	20.8161	20.9444	22.0578	21.9026	21.6465	3	INHC@KFDEFFSQGC@APGYEK
R.INISEGNC@PER.I	PCBP3_MOUSE	21.0155	20.7507	20.9999	20.68	21.5609	21.9581	21.2997	21.4868	24.567	24.6794	24.7432	25.6219	25.4707	25.3612	10	INISEGNC@PER
R.INLAQKAFC@GFEDPR.T	PLEC_MOUSE	18.0871	18.1951	18.176	18.1473	18.2192	17.9687	17.7562	17.7861	20.0621	20.2455	20.167	20.406	20.1949	20.0566	1	INLAQKAFC@GFEDPR
R.INM*AHLC@IAGSH.A	PYGM_MOUSE	18.9287	19.0921	19.0607	18.9452	19.0373	19.1037	18.8743	19.0482	20.9102	21.0211	21.1435	21.4379	21.3526	21.2387	8	INM*AHLC@IAGSH
R.INM*AHLC@IAGSHA.V	PYGM_MOUSE	15.839	16.106	15.948	15.7124	15.9377	16.0634	15.8525	16.2243	17.2696	17.3662	17.3784	18.7585	18.6286	18.5015	1	INM*AHLC@IAGSHA
R.INM*AHLC@IAGSHAVN.G	PYGM_MOUSE	19.3722	19.5634	19.5022	19.3111	19.691	19.6012	19.3369	19.2586	20.6371	20.7059	20.8027	21.219	21.2096	21.0625	7	INM*AHLC@IAGSHAVN
R.INM*AHLC@IAGSHAVNG.V	PYGM_MOUSE	17.1002	17.279	17.0635	17.071	17.5897	17.6115	17.1041	17.2858	18.8833	19.0756	19.049	19.585	19.5347	19.3848	1	INM*AHLC@IAGSHAVNG
R.INM*AHLC@IAGSHAVNGVAR.I	PYGM_MOUSE	24.0782	24.3043	24.1338	24.151	24.3327	24.4386	24.1128	24.2314	25.8468	25.9745	26.0255	26.4543	26.3403	26.2538	134	INM*AHLC@IAGSHAVNGVAR
R.INM*AHLC@VIGSHAVNGVAR.I	PYGB_MOUSE	18.0953	18.2284	18.1361	18.0257	18.2778	18.2688	18.0518	18.1079	20.1673	20.038	20.3118	20.49	20.5652	20.2971	6	INM*AHLC@VIGSHAVNGVAR
R.INM*C@GLTTK.N	AATC_MOUSE	22.3023	22.6072	22.3758	22.1875	22.2333	22.051	21.7911	22.1232	24.2317	24.4202	24.5997	24.6198	24.4097	24.2951	20	INM*C@GLTTK
R.INMAHLC@.I	PYGM_MOUSE	16.6982	16.8392	16.5236	16.6486	16.7598	17.029	16.5311	16.5564	18.3607	18.6694	18.5688	18.9915	18.7664	18.7297	1	INMAHLC@
R.INMAHLC@IAGS.H	PYGM_MOUSE	17.6142	17.846	17.7402	17.5926	17.9524	17.9225	17.6454	17.7833	19.4811	19.5369	19.6336	19.8871	19.8321	19.6427	2	INMAHLC@IAGS
R.INMAHLC@IAGSH.A	PYGM_MOUSE	18.2239	18.4095	18.4676	18.4143	18.7775	18.7952	18.3908	18.4108	20.5486	20.5021	20.6497	20.9591	20.9161	20.7632	4	INMAHLC@IAGSH
R.INMAHLC@IAGSHA.V	PYGM_MOUSE	16.0544	16.5041	16.1956	15.9887	16.2366	16.434	16.0911	16.4586	17.8055	17.986	18.0652	18.7048	18.6892	18.5117	1	INMAHLC@IAGSHA
R.INMAHLC@IAGSHAVN.G	PYGM_MOUSE	22.5367	22.3121	22.8328	22.6169	23.2073	23.5357	23.1978	23.0571	23.0702	23.2762	23.2579	24.0305	23.8882	23.8567	4	INMAHLC@IAGSHAVN
R.INMAHLC@IAGSHAVNGVAR.I	PYGM_MOUSE	24.1344	24.1998	24.2032	24.1617	24.2598	24.3356	24.1177	24.0421	26.1154	26.1442	26.2453	26.4758	26.4118	26.2794	96	INMAHLC@IAGSHAVNGVAR
R.INMC@GLTTK.N	AATC_MOUSE	21.8492	22.2231	21.9934	21.8908	21.7819	21.7784	21.3883	21.7363	23.9419	24.0383	23.8466	23.9052	23.7512	23.6556	7	INMC@GLTTK
R.INNAC@FEA.V	PRPS1_MOUSE	17.5608	17.0775	17.8576	17.184	17.8374	17.522	17.8322	17.5006	19.2179	18.9746	19.1821	19.2118	19.5352	19.1378	1	INNAC@FEA
R.INNAC@FEAVVVTNTIPQEDK.M	PRPS1_MOUSE	20.5454	20.6304	20.546	20.5788	20.7871	20.7572	20.4737	20.4071	22.3944	22.6091	22.5568	22.5858	22.4823	22.3772	18	INNAC@FEAVVVTNTIPQEDK
R.INNFEPNC@LR.R	LIPB1_MOUSE	18.985	19.1415	19.0928	19.0651	19.3173	19.4746	19.1136	19.3939	20.4848	20.6675	20.5351	21.5226	21.3984	21.2965	2	INNFEPNC@LR
R.INPESPADTC@M*PK.L	PTN3_MOUSE	16.1258	16.6013	16.185	16.0206	16.5635	16.6211	16.1375	16.4134	17.6361	17.749	17.7265	18.2189	18.1815	18.0558	1	INPESPADTC@M*PK
R.INPSGTYPSFC@AAC@FPSEPGLTGPSVR.V	SYMM_MOUSE	14.9514	15.0437	15.1777	14.935	15.2451	15.3133	15.082	15.0114	17.0209	17.1635	17.1502	17.1243	17.1178	17.0146	1	INPSGTYPSFC@AAC@FPSEPGLTGPSVR
R.INVC@VGQK.I	WDR37_MOUSE	19.865	20.1415	19.9101	20.0345	20.4336	20.6949	20.0799	20.2874	21.9615	22.3318	22.1168	22.7985	22.5047	22.5309	8	INVC@VGQK
R.INYTC@NQGYR.L	CR1L_MOUSE	18.4012	18.669	18.349	18.2886	19.0376	19.3196	18.9015	19.0623	19.2837	19.4465	19.4582	20.2824	20.0125	20.0529	1	INYTC@NQGYR
R.IPAGLENRLC@AATATILDKPEDR.V	DOPD_MOUSE	16.4428	16.9161	16.7395	16.7616	17.0174	16.7259	16.544	16.3151	20.1439	20.0914	20.2973	21.2706	21.1197	20.9529	1	IPAGLENRLC@AATATILDKPEDR
R.IPC@FLAGDM*R.S	PERM_MOUSE	16.3751	16.5377	16.6062	16.7942	16.7444	17.4164	16.8327	16.704	18.3333	18.6968	18.5118	18.9183	18.5872	18.8499	2	IPC@FLAGDM*R
R.IPC@FLAGDTR.S	PERE_MOUSE	18.7327	18.8242	18.9622	18.6296	21.171	21.5268	21.1889	21.1081	20.0816	20.111	20.2434	20.6362	20.601	20.4209	3	IPC@FLAGDTR
R.IPC@LIVAAK.S	MIRO1_MOUSE	16.4103	16.5424	16.3001	16.2922	16.8559	16.7848	16.6623	16.9516	18.3758	18.4393	18.5423	19.1103	18.9679	18.8074	1	IPC@LIVAAK
R.IPC@VTPETVVIR.S	ANK1_MOUSE	18.3304	18.2202	18.2597	18.34	18.3222	18.3777	18.1967	18.1265	20.1178	19.8821	20.0815	20.254	20.0923	19.7815	3	IPC@VTPETVVIR
R.IPDFC@PPSPEQIDQFVK.I	DUS23_MOUSE	19.4215	19.6469	19.4905	19.4831	19.8602	19.8622	19.4028	19.4179	22.6287	22.7263	22.7022	22.9447	22.7922	22.6342	7	IPDFC@PPSPEQIDQFVK
R.IPFNSHEGGC@GAAM*R.A	ADPRH_MOUSE	17.4713	17.238	16.9732	16.8596	17.0536	17.259	16.8998	16.97	18.8835	19.0373	18.9786	19.5699	19.4745	19.3431	1	IPFNSHEGGC@GAAM*R
R.IPFNSHEGGC@GAAMR.A	ADPRH_MOUSE	16.6226	17.0534	16.9334	16.7161	17.0041	16.9166	16.8021	16.8422	18.4159	18.4956	18.6365	19.067	19.046	18.9772	1	IPFNSHEGGC@GAAMR
R.IPFYMSTDC@ENLLK.K	MARK1_MOUSE	17.9962	18.1031	17.9625	18.0107	18.1849	18.1399	17.8641	17.9705	19.9729	20.0584	19.9598	20.5422	20.4023	20.2799	1	IPFYMSTDC@ENLLK
R.IPKPSTPPGSSC@PPGNILGGPSVFIFPPKPK.D	IGHG3_MOUSE	17.4974	17.4453	18.2419	18.7069	18.5531	18.9398	18.9159	18.2401	18.8665	18.9591	19.1001	19.5522	19.5254	19.4028	4	IPKPSTPPGSSC@PPGNILGGPSVFIFPPKPK
R.IPPC@GWK.C	UBP5_MOUSE	16.7149	16.8474	16.6011	16.6585	16.8827	17.0096	16.6961	16.902	18.1393	18.3058	18.2529	18.8794	18.6228	18.6766	3	IPPC@GWK
R.IPSQLNVNFVGPC@PHFEHYWPAR.E	OCTC_MOUSE	18.5364	18.8832	19.0444	18.4989	19.0341	19.0413	18.4838	18.4251	20.277	20.4012	20.3837	20.4676	20.3853	20.347	2	IPSQLNVNFVGPC@PHFEHYWPAR
R.IPTC@FTLYQDEITER.E	ATG5_MOUSE	16.4615	16.5127	16.4117	16.5665	16.596	16.546	16.1922	16.2344	18.0983	18.2901	18.1393	18.4966	18.248	18.2108	1	IPTC@FTLYQDEITER
R.IPTPLNTSGVQVIC@MK.G	AP2M1_MOUSE	17.7797	17.8245	17.7665	17.6023	18.3227	18.3829	17.9417	18.0868	19.8701	19.9846	20.1243	20.4609	20.3819	20.27	1	IPTPLNTSGVQVIC@MK
R.IPTPLNTSGVQVIC@MKG.K	AP2M1_MOUSE	20.4446	20.6625	20.7721	20.7395	20.9787	21.2044	20.637	20.8818	21.692	21.8114	21.8059	22.39	22.3124	22.2113	3	IPTPLNTSGVQVIC@MKG
R.IPVAFPTGDANSLC@K.S	DMXL1_MOUSE	17.5525	17.7134	17.619	17.585	17.8291	17.9992	17.5372	17.7481	19.2419	19.2638	19.1596	19.9435	19.754	19.6402	1	IPVAFPTGDANSLC@K
R.IPWIAPEC@VEDSK.N	JAK1_MOUSE	17.0484	17.1457	16.9934	16.9903	17.3918	17.3867	16.9528	17.2574	18.9157	19.0223	18.9765	19.7365	19.5427	19.4591	1	IPWIAPEC@VEDSK
R.IQAC@TQQGLSSK.T	FRY_MOUSE	16.3848	16.5745	16.5183	16.4907	16.6036	16.6118	16.4179	16.5047	17.8085	17.9631	17.8692	18.5942	18.5181	18.4325	1	IQAC@TQQGLSSK
R.IQADDVVPC@FVR.G	NOS1_MOUSE	18.6632	18.905	18.7202	18.6092	18.4606	18.4014	18.1097	18.2412	20.4707	20.5963	20.5763	20.1624	20.103	19.9538	4	IQADDVVPC@FVR
R.IQAYDYLEC@SAK.T	RHOB_MOUSE	18.6076	18.8766	18.6186	18.5589	18.7962	18.7883	18.5564	18.707	20.8461	20.9795	20.9022	21.4297	21.274	21.1771	2	IQAYDYLEC@SAK
R.IQC@AHGAC@VASR.D	FUT11_MOUSE	18.3454	18.1777	18.4064	18.1919	19.2675	19.2232	18.9346	18.9849	19.0028	19.1158	19.2194	20.0947	20.064	19.919	2	IQC@AHGAC@VASR
R.IQC@C@QTR.K	UBP13_MOUSE	17.133	17.1056	17.2344	17.1137	17.2998	17.145	16.8728	17.2371	19.1867	19.3793	19.5094	19.9645	19.8488	19.6956	1	IQC@C@QTR
R.IQC@PNQGC@EAVYSSVSGLK.A	ZN512_MOUSE	16.2758	16.5247	16.1698	16.1709	16.4881	16.7768	16.2413	16.401	18.4476	18.7074	18.6652	19.0874	18.8371	18.8947	1	IQC@PNQGC@EAVYSSVSGLK
R.IQEIIEDLEAQVTVEC@AIPQK.F	VIGLN_MOUSE	17.4388	17.5837	17.7062	17.5332	18.2051	18.5576	18.1336	18	20.2694	20.3262	20.4269	20.9616	20.9695	20.8146	3	IQEIIEDLEAQVTVEC@AIPQK
R.IQESHSGLYSC@QAENQAGSAQR.D	HMCN2_MOUSE	14.139	14.3465	14.0691	14.0862	16.0149	16.0704	15.7558	15.7261	14.9604	14.9514	15.0064	16.7399	16.5742	16.5697	2	IQESHSGLYSC@QAENQAGSAQR
R.IQEVDAQM*LRDIC@SKYFYDQC@PAVAGYGPIEQLPDYNR.I	QCR1_MOUSE	15.6062	16.2513	15.7546	15.8614	16.0835	16.2478	15.7868	15.8452	18.7771	19.1619	19.3123	19.1878	18.7662	18.8284	1	IQEVDAQM*LRDIC@SKYFYDQC@PAVAGYGPIEQLPDYNR
R.IQEVDAQMLRDIC@SKYFYDQC@PAVAGYGPIEQLPDYNR.I	QCR1_MOUSE	16.9506	17.4385	16.8775	16.8285	17.6313	17.7849	17.2031	17.357	21.7401	21.934	21.9329	21.8746	21.7517	21.6484	3	IQEVDAQMLRDIC@SKYFYDQC@PAVAGYGPIEQLPDYNR
R.IQFAC@SVC@K.F	AKAP8_MOUSE	16.4408	16.7002	16.7191	16.4964	17.0153	17.2606	16.7989	16.78	18.9935	19.1837	19.2412	20.1229	19.9776	19.8817	1	IQFAC@SVC@K
R.IQFNDLQSLLC@ATLQNVLR.K	IMB1_MOUSE	17.9742	17.9948	17.9598	17.9942	18.3093	18.2981	17.9052	18.1446	19.9548	20.0525	20.0379	20.6744	20.5372	20.4016	5	IQFNDLQSLLC@ATLQNVLR
R.IQFNDLQSLLC@ATLQNVLRK.V	IMB1_MOUSE	16.5867	16.6983	16.7169	16.5379	16.8872	17.0271	16.6071	16.6425	18.2494	18.3464	18.4192	18.8277	18.7427	18.5631	3	IQFNDLQSLLC@ATLQNVLRK
R.IQFVC@SLC@K.Y	AKP8L_MOUSE	15.5569	15.8627	15.4351	15.3317	15.6964	15.677	15.3809	15.3949	17.1997	17.2964	17.316	17.7396	17.6685	17.4118	1	IQFVC@SLC@K
R.IQFVGAC@NPPTDPGR.K	DYHC1_MOUSE	18.6971	18.8588	18.7082	18.5984	19.0861	19.0317	18.8048	18.9307	20.4354	20.4871	20.5704	21.1169	21.1291	20.9314	7	IQFVGAC@NPPTDPGR
R.IQGC@SAVTGEDLLPGIDWLLDDISSR.V	ARL2_MOUSE	16.0698	16.2941	16.0926	15.8327	16.1507	16.0486	15.907	16.1728	16.9597	17.1046	17.107	17.4709	17.427	17.4396	3	IQGC@SAVTGEDLLPGIDWLLDDISSR
R.IQLAM*VC@YSPDFEK.K	GSTM2_MOUSE	19.6253	19.8691	19.6666	19.8837	19.7559	19.9837	19.5549	19.6738	21.8355	22.1347	22.019	22.0948	21.8328	21.8565	7	IQLAM*VC@YSPDFEK
R.IQLAMVC@YSPDFEK.K	GSTM2_MOUSE	18.3013	18.2817	18.4146	18.5056	18.2722	18.4709	18.3818	18.1184	21.1729	21.175	21.3291	21.1085	21.1112	20.9567	2	IQLAMVC@YSPDFEK
R.IQPEDM*FVC@DINEQDISGPPASK.K	MTNB_MOUSE	19.3944	18.9747	19.4061	19.2496	19.2285	18.9352	19.0603	18.5515	21.3813	21.2748	21.2455	20.9873	21.1209	20.6959	3	IQPEDM*FVC@DINEQDISGPPASK
R.IQPFQNLTLHPAC@SGLHYSLQLFEGLK.A	BCAT2_MOUSE	18.421	18.3854	18.4157	18.4996	18.4487	18.2382	17.9798	18.0151	20.5244	20.4887	20.5708	20.6696	20.5264	20.3719	2	IQPFQNLTLHPAC@SGLHYSLQLFEGLK
R.IQQC@PGTETAEYQSLC@PHGR.G	LTBP4_MOUSE	16.0437	16.4704	16.0622	16.2669	16.3788	16.6731	16.0898	16.4211	16.8017	16.7721	16.8378	17.5027	17.2572	17.2381	2	IQQC@PGTETAEYQSLC@PHGR
R.IQQESGC@K.I	FUBP1_MOUSE	18.3004	18.3111	18.205	18.1819	18.7881	19.0123	18.3308	18.557	20.7821	20.713	20.9957	22.0717	21.9979	21.7401	3	IQQESGC@K
R.IQQPELDFYC@VK.W	MINY1_MOUSE	19.5306	19.5979	19.55	19.5711	20.035	20.0533	19.6836	19.7197	21.5654	21.6983	21.699	22.4065	22.252	22.0893	3	IQQPELDFYC@VK
R.IQTSITFLC@GK.T	MPRI_MOUSE	18.721	18.9705	18.9325	18.7632	19.4465	19.7734	19.255	19.3937	19.8229	19.8654	19.9778	20.5693	20.4978	20.3675	2	IQTSITFLC@GK
R.IQVTGC@NQDSDVQR.K	ACD_MOUSE	16.3484	16.6223	16.345	16.2654	16.9777	17.1739	16.7117	16.648	17.5512	17.7306	17.7478	18.3624	18.3169	18.143	1	IQVTGC@NQDSDVQR
R.IRDVQC@TGR.G	PUR4_MOUSE	16.3776	16.6097	16.506	16.1786	16.9781	17.1632	16.7605	16.9404	16.8151	17.1094	16.924	18.0199	17.8263	17.701	1	IRDVQC@TGR
R.ISAEEALQHPYFSDFC@PP.-	CDK5_MOUSE	19.0156	19.4814	19.1475	19.0969	19.4502	19.4829	19.103	19.0793	20.9903	21.2649	21.0253	21.2891	21.1266	21.0306	2	ISAEEALQHPYFSDFC@PP
R.ISAEGVDIVLDC@LC@GDNTGK.G	VAT1L_MOUSE	15.6442	15.9053	15.9704	15.8356	16.1582	16.0779	15.7982	15.8264	17.8591	18.1222	18.0282	18.1709	18.0424	17.9666	1	ISAEGVDIVLDC@LC@GDNTGK
R.ISAFGYLEC@SAK.T	RHOC_MOUSE	20.3628	20.512	20.3807	20.3663	20.8312	20.8057	20.4004	20.5352	22.0086	22.0619	22.133	22.8204	22.698	22.5783	10	ISAFGYLEC@SAK
R.ISALDTC@VK.A	PLVAP_MOUSE	21.0183	20.9016	21.1665	20.9573	21.7698	21.7573	21.2938	21.5032	22.0361	22.1776	22.0941	22.9177	22.8324	22.6515	4	ISALDTC@VK
R.ISC@DFEEAAEPVLIQEGLK.N	FZD4_MOUSE	18.1666	18.3603	18.1567	17.9931	18.8387	19.0235	18.6434	18.7284	19.616	19.6861	19.7038	20.1765	19.9802	19.8789	1	ISC@DFEEAAEPVLIQEGLK
R.ISC@GGAIR.S	TITIN_MOUSE	20.3973	20.0835	20.281	20.1403	20.2834	20.3623	20.034	20.0378	21.6483	21.6628	21.857	21.9396	21.895	21.6083	1	ISC@GGAIR
R.ISC@SGHLM*VQGLPIR.S	MYPN_MOUSE	17.3745	18.4842	17.2351	17.3898	18.2901	17.782	17.2147	17.4721	19.0921	19.8146	19.7108	20.8518	20.214	20.4201	1	ISC@SGHLM*VQGLPIR
R.ISC@SGHLMVQGLPIR.S	MYPN_MOUSE	16.8429	17.239	16.7549	16.8412	17.4584	17.0714	16.7279	16.836	18.4936	18.5301	18.6997	19.3584	19.1962	18.9823	1	ISC@SGHLMVQGLPIR
R.ISC@TIANR.C	FINC_MOUSE	22.29	22.2524	22.5849	22.243	24.5222	25.3353	24.0286	24.2953	22.9629	22.9669	23.1135	25.0939	25.0519	24.9279	2	ISC@TIANR
R.ISC@VSKPPVSNPTPPR.N	MP2K3_MOUSE	20.5532	20.4151	20.6096	20.3463	21.2383	21.1629	21.0077	21.0856	22.3068	22.07	22.3842	23.0786	23.1931	22.8743	5	ISC@VSKPPVSNPTPPR
R.ISDALLQLTC@ISC@VR.A	INF2_MOUSE	14.8096	14.9973	15.0997	14.949	15.5425	15.5966	15.1735	15.0362	17.0014	16.8559	16.8925	17.3196	17.3642	17.1781	1	ISDALLQLTC@ISC@VR
R.ISDLGLAC@DFSK.K	ARBK2_MOUSE	17.4225	17.9267	17.4991	17.5942	18.022	18.249	17.7303	17.7301	18.973	19.0575	19.2255	20.2122	20.1443	19.9713	1	ISDLGLAC@DFSK
R.ISDYVGTC@ER.L	MBLC2_MOUSE	16.3089	16.687	16.6608	16.6115	16.9609	16.5858	16.2779	16.6578	18.6179	18.859	18.9575	19.4534	19.3437	19.3431	1	ISDYVGTC@ER
R.ISELSGC@NPDPQIVPFR.G	L2HDH_MOUSE	17.5421	17.6245	17.4936	17.4318	17.4124	17.2432	17.1323	17.0734	19.4414	19.5888	19.5828	19.3868	19.3586	19.2128	2	ISELSGC@NPDPQIVPFR
R.ISFC@ADDK.T	GULP1_MOUSE	18.3628	18.7792	18.4872	18.3586	18.9079	19.0527	18.6517	18.6906	20.2571	20.4413	20.4691	21.0621	20.8815	20.7943	2	ISFC@ADDK
R.ISFEEFC@AVVGGLDIHK.K	CANB1_MOUSE	17.1121	17.0906	17.0858	17.2319	17.4168	17.5595	17.1975	17.3099	20.5516	20.5707	20.45	21.4677	21.2306	21.1834	1	ISFEEFC@AVVGGLDIHK
R.ISFEEFC@AVVGGLDIHKK.M	CANB1_MOUSE	17.5597	17.9045	17.5814	17.8472	17.7731	17.5058	17.2512	17.1722	21.0735	21.3427	21.0517	21.0378	20.8121	20.6773	2	ISFEEFC@AVVGGLDIHKK
R.ISGDLEVLAEKC@PNLK.H	AN32A_MOUSE	18.7488	18.9025	18.665	18.635	18.8821	18.8413	18.6004	18.6177	21.0563	21.2235	21.2059	21.8125	21.7135	21.5978	2	ISGDLEVLAEKC@PNLK
R.ISGNLDAPEGGFDAILQTAVC@TR.D	ITB4_MOUSE	15.9221	15.9788	15.8413	15.6881	15.9638	16.0168	15.7312	15.7203	17.2578	17.4302	17.4974	17.8016	17.6436	17.4814	1	ISGNLDAPEGGFDAILQTAVC@TR
R.ISGSTPC@PPPSR.A	XIRP1_MOUSE	19.4661	19.3651	19.0782	19.0177	20.2149	19.9233	19.7565	20.3273	21.5655	21.6098	21.7236	23.3373	23.2412	23.0921	3	ISGSTPC@PPPSR
R.ISGVALHDQGQYEC@QAVNIIGSQK.V	PXDN_MOUSE	19.4005	19.4346	19.3656	19.2261	19.7245	19.5852	19.2232	19.4207	20.2581	20.3652	20.3216	20.7283	20.5886	20.4369	3	ISGVALHDQGQYEC@QAVNIIGSQK
R.ISHIC@TDNVK.T	SHIP1_MOUSE	18.6376	18.9004	18.6776	18.6272	19.1471	19.366	19.0537	19.2232	20.555	20.7008	20.6737	22.1005	22.1263	21.8308	1	ISHIC@TDNVK
R.ISHTDLVIGC@LVDLATGLM*TFTANGK.E	RYR1_MOUSE	16.6714	16.7208	16.8693	16.6958	16.9794	16.9493	16.7223	16.8779	18.4502	18.6177	18.8204	19.216	18.9703	18.8561	4	ISHTDLVIGC@LVDLATGLM*TFTANGK
R.ISHTDLVIGC@LVDLATGLM*TFTANGKESNT.F	RYR1_MOUSE	14.6855	15.0196	14.8819	14.6541	14.9756	14.9153	14.6689	14.8411	16.8056	17.0597	16.9498	17.5585	17.4617	17.1394	2	ISHTDLVIGC@LVDLATGLM*TFTANGKESNT
R.ISHTDLVIGC@LVDLATGLMTFTANG.K	RYR1_MOUSE	14.6087	15.0423	14.7027	14.3325	14.6359	14.6923	14.5678	14.7151	15.8066	15.9827	15.9619	16.2919	16.2556	16.0385	1	ISHTDLVIGC@LVDLATGLMTFTANG
R.ISHTDLVIGC@LVDLATGLMTFTANGK.E	RYR1_MOUSE	15.9378	15.7839	15.7396	15.8016	15.9677	15.8948	15.6346	15.7011	17.8821	17.9499	17.9552	18.5086	18.257	18.1607	2	ISHTDLVIGC@LVDLATGLMTFTANGK
R.ISIC@SSDK.R	HDAC1_MOUSE	17.9851	18.1423	18.129	17.9054	18.5821	18.899	18.5065	18.6033	20.1574	20.0106	20.3611	21.2159	21.4287	21.0184	2	ISIC@SSDK
R.ISIVESC@FGAAGQPLTIPGR.V	PKHF2_MOUSE	17.7921	17.871	17.8598	17.8099	18.1513	18.256	17.7909	17.8125	19.3573	19.2894	19.367	19.8915	19.7166	19.5684	1	ISIVESC@FGAAGQPLTIPGR
R.ISLGLPVGAVINC@ADNTGAK.N	RL23_MOUSE	21.1653	21.0965	20.856	21.0293	21.6091	21.8421	21.2956	21.4963	23.7577	23.764	23.9024	24.9063	24.7558	24.6129	5	ISLGLPVGAVINC@ADNTGAK
R.ISLNC@TQK.T	NIF3L_MOUSE	20.2413	20.2962	20.4428	20.0843	20.5125	20.3299	20.1378	20.3255	21.9531	21.9912	22.1044	22.3754	22.3666	22.0798	5	ISLNC@TQK
R.ISNC@QDTSR.C	POLK_MOUSE	14.1692	14.359	14.2852	14.013	14.6186	15.1789	14.4805	14.6199	15.5717	15.6317	15.7842	16.8993	16.9501	16.7888	1	ISNC@QDTSR
R.ISNGGLEEGQPVDLVLSC@VDNFEAR.M	UBA5_MOUSE	17.6843	17.9347	17.735	17.6859	17.9829	18.0976	17.8138	17.7171	19.7221	19.8732	19.9004	20.0904	20.0115	19.9627	4	ISNGGLEEGQPVDLVLSC@VDNFEAR
R.ISNVTPADAGIYYC@VK.F	SHPS1_MOUSE	17.3064	17.4223	17.2662	17.3785	18.0384	18.7296	18.0503	18.1207	19.1065	19.2429	19.274	19.9231	19.9353	19.7858	1	ISNVTPADAGIYYC@VK
R.ISPDLC@GR.G	FBN1_MOUSE	22.9195	22.8959	23.2736	22.9744	22.7749	24.1194	23.2015	23.4837	22.2304	22.5858	22.371	22.8017	22.9262	22.8968	1	ISPDLC@GR
R.ISPYTFC@K.A	GCYB1_MOUSE	18.0009	18.2403	18.0428	17.9911	18.3888	18.4984	18.0313	18.256	19.6075	19.7806	19.7325	20.4122	20.2224	20.1406	3	ISPYTFC@K
R.ISTASGDGRHYC@YPHFTC@AVDTENIR.R	GNAS2_MOUSE	16.5673	16.8641	16.6026	16.6691	16.9205	17.0696	16.7173	16.8178	17.9404	18.412	18.2369	18.5715	18.4279	18.4072	1	ISTASGDGRHYC@YPHFTC@AVDTENIR
R.ISTILFGAAYTC@LEAATGR.A	AMPB_MOUSE	15.0225	15.1904	15.3389	15.1536	15.361	15.5421	15.2278	15.1008	16.7243	16.7706	16.8956	17.0755	16.9736	16.8847	1	ISTILFGAAYTC@LEAATGR
R.ISVEFC@HVTR.A	VPS53_MOUSE	15.7193	15.9611	15.897	15.6783	15.8181	15.9157	15.7507	15.7508	17.6539	17.5791	17.6904	18.2072	18.1787	17.9887	2	ISVEFC@HVTR
R.ISYC@TADK.M	ARH_MOUSE	18.1695	18.118	18.1789	18.1219	18.7636	19.0613	18.3622	18.7733	19.7198	19.7632	19.8519	20.5875	20.5277	20.3778	2	ISYC@TADK
R.ISYQISNNC@SR.L	ABITM_MOUSE	15.9517	15.9823	16.0729	15.8179	16.7384	17.0322	16.5578	16.4717	18.22	18.2727	18.4456	19.7203	19.7345	19.5256	1	ISYQISNNC@SR
R.ITADQALKHPWVC@QR.S	KCC2G_MOUSE	18.0326	18.2523	18.1515	17.9703	18.474	18.4614	18.0987	18.1434	20.3452	20.5121	20.5777	21.1027	20.984	20.8405	1	ITADQALKHPWVC@QR
R.ITALENMLC@ELVDG.T	CORO6_MOUSE	15.2127	15.4294	15.0816	15.2264	15.0291	14.8677	14.8321	14.6672	16.3317	16.4812	16.4154	16.689	16.6692	16.4098	1	ITALENMLC@ELVDG
R.ITALENMLC@ELVDGTD.-	CORO6_MOUSE	17.6803	17.6226	17.6751	17.7165	17.6351	17.4405	17.3203	17.0276	19.6809	19.827	19.7957	19.9211	19.8046	19.7174	3	ITALENMLC@ELVDGTD
R.ITASATC@GEEAPTR.S	LAMA5_MOUSE	19.1461	19.3809	19.5064	18.9188	18.899	19.0871	19.0272	19.1091	20.088	20.0406	20.1932	20.376	20.2696	20.1372	2	ITASATC@GEEAPTR
R.ITC@HSALLDLEK.L	SYEM_MOUSE	16.5982	16.6696	16.4603	16.5683	16.7622	16.8321	16.5757	16.6425	18.2498	18.2768	18.3728	18.7008	18.5879	18.478	1	ITC@HSALLDLEK
R.ITC@PIC@IDSHIR.L	MIB2_MOUSE	15.6095	15.5102	15.5327	15.4721	15.6791	15.473	15.2973	15.4649	17.5955	17.4335	17.6817	17.9319	17.8278	17.6096	1	ITC@PIC@IDSHIR
R.ITC@PPPPVPK.F	APOH_MOUSE	22.0612	21.9491	22.1057	21.75	23.6912	23.7684	23.1667	22.805	22.9161	23.1617	23.0637	24.1159	23.9875	23.8086	8	ITC@PPPPVPK
R.ITC@YM*GK.W	CFAH_MOUSE	18.8508	18.9004	19.0775	18.7475	20.689	20.6201	19.9019	19.802	19.5571	19.5588	19.7073	20.8952	20.8363	20.5699	4	ITC@YM*GK
R.ITC@YMGK.W	CFAH_MOUSE	18.8434	18.7685	18.9416	18.8055	20.7646	20.7901	19.9525	19.8907	20.0986	20.0584	20.1744	21.2004	21.107	20.9475	2	ITC@YMGK
R.ITDNM*FC@AGFK.V	THRB_MOUSE	19.2468	19.3506	19.3646	19.1467	20.5296	20.5561	20.089	19.6768	20.7416	20.9739	21.0079	21.4366	21.329	21.1452	5	ITDNM*FC@AGFK
R.ITDNMFC@AGFK.V	THRB_MOUSE	17.1941	17.3156	17.2751	17.2475	18.528	18.6704	17.9253	17.6266	18.3181	18.5573	18.5631	19.2678	19.1778	19.127	2	ITDNMFC@AGFK
R.ITEAGVTFDPLC@PDLVSR.V	PGGHG_MOUSE	17.9133	18.0014	17.9842	17.9761	18.5085	18.4252	18.1283	18.1434	19.6128	19.8491	19.7088	20.0899	19.9196	19.8614	1	ITEAGVTFDPLC@PDLVSR
R.ITISEGSC@PER.I	PCBP4_MOUSE	15.3323	15.4909	15.2706	15.1181	15.9466	15.8953	15.6168	15.5287	16.8518	17.0594	17.0724	18.2456	17.8385	18.0589	1	ITISEGSC@PER
R.ITLDC@AQAAFISYDK.M	CPSF1_MOUSE	18.0025	17.9753	18.0868	17.9999	18.3814	18.3913	18.0731	18.2219	19.6913	19.8893	19.6791	20.1387	20.1038	20.0649	1	ITLDC@AQAAFISYDK
R.ITNQVIYLNPPIEEC@R.Y	DYHC1_MOUSE	19.3846	19.5842	19.504	19.4044	19.7183	19.6055	19.3655	19.3005	21.4804	21.7349	21.6041	21.9864	21.9442	21.8137	5	ITNQVIYLNPPIEEC@R
R.ITQAC@M*EGHDFHEGVR.A	HIBCH_MOUSE	19.1446	19.3183	19.0154	19.1146	19.2882	19.4214	19.0099	19.2684	20.732	20.9139	20.9894	21.2122	21.0271	20.9732	7	ITQAC@M*EGHDFHEGVR
R.ITQAC@MEGHDFHEGVR.A	HIBCH_MOUSE	19.3054	19.4591	19.2813	19.1233	19.4982	19.6198	19.3021	19.4306	20.7222	20.7979	20.6789	21.3165	20.9048	21.0005	6	ITQAC@MEGHDFHEGVR
R.ITQDDDVIC@TTEYSR.I	LAMA5_MOUSE	16.6848	16.7535	17.0962	16.3764	16.8507	17.1058	16.8442	16.9711	16.3295	16.4203	16.492	17.3534	17.1778	16.9735	1	ITQDDDVIC@TTEYSR
R.ITQEVQGAHDGGVFALC@ALR.D	EMAL2_MOUSE	20.0391	20.0366	20.0979	20.0272	20.3516	20.4537	20.1434	20.1306	21.9183	21.9936	22.0485	22.4338	22.3398	22.2478	6	ITQEVQGAHDGGVFALC@ALR
R.ITSEPQDADVTSGNTVYFTC@R.A	PXDN_MOUSE	15.1798	15.2551	15.1946	14.9117	15.2716	15.3462	15.0088	15.0218	16.5973	16.5657	16.6844	17.0614	16.9692	16.8464	1	ITSEPQDADVTSGNTVYFTC@R
R.ITSNAM*INAC@R.D	OSBP1_MOUSE	16.6908	16.8095	16.7317	16.4855	17.0471	16.9459	16.8391	17.0437	18.3151	18.4385	18.3619	19.0378	19.0177	18.8705	1	ITSNAM*INAC@R
R.ITSNAMINAC@R.D	OSBP1_MOUSE	16.6565	17.1505	16.6466	16.4758	16.7364	16.8184	16.523	16.5518	17.375	17.4947	17.5462	17.8689	17.8456	17.7969	1	ITSNAMINAC@R
R.ITTVVFYGNMYCAILILTC@MGINR.Y	PAR3_MOUSE	16.2559	16.5002	16.5874	16.4989	16.6274	16.8396	16.5528	16.4829	19.2838	19.233	19.2432	19.7715	19.7289	19.5193	1	ITTVVFYGNMYCAILILTC@MGINR
R.ITVAWC@K.K	TOP1_MOUSE	18.7127	18.8887	18.7819	18.708	18.9377	19.2079	18.6482	18.6782	20.8292	20.9909	20.8482	21.6722	21.4316	21.2898	2	ITVAWC@K
R.ITVEFC@K.S	RBM19_MOUSE	14.3689	14.5248	14.6639	14.4716	15.4906	15.2124	15.4031	14.9438	16.716	16.6875	16.9342	17.8379	17.7975	17.5078	1	ITVEFC@K
R.ITVVDDADTVELC@GALK.N	GPD1L_MOUSE	20.7005	20.752	20.6062	20.5952	20.9554	20.9827	20.733	20.7057	22.9226	23.0451	22.9697	23.3393	23.1981	23.1613	7	ITVVDDADTVELC@GALK
R.ITVVQEVDTVEIC@GALK.N	GPDA_MOUSE	25.0392	25.0423	25.0311	25.0451	25.1064	25.0546	24.9182	24.8919	27.8011	27.8489	27.9171	28.0343	27.9396	27.8064	102	ITVVQEVDTVEIC@GALK
R.ITWSELSESGLPLC@DVVINLAGENILNPLR.R	D39U1_MOUSE	16.2298	16.5805	16.2765	16.1946	16.4315	16.428	16.1986	16.1109	18.2231	18.2876	18.4044	18.628	18.5414	18.4154	4	ITWSELSESGLPLC@DVVINLAGENILNPLR
R.IVAEC@NAVR.Q	CTNA1_MOUSE	16.5309	16.8165	16.5826	16.4055	16.9986	17.1678	16.7136	16.8662	18.5004	18.5225	18.6765	19.5709	19.4254	19.3282	1	IVAEC@NAVR
R.IVC@DNTGITTVSR.D	PERE_MOUSE	18.6336	18.9281	18.9411	18.7784	20.3987	20.7631	20.4635	20.5143	20.048	20.1302	20.2291	21.1379	21.0889	20.9562	3	IVC@DNTGITTVSR
R.IVC@GHPEGGGLK.I	ABCA1_MOUSE	17.4424	17.5631	17.7248	17.3939	18.2319	18.9411	18.3563	18.4934	18.6301	18.7247	18.9073	19.6975	19.5779	19.4782	1	IVC@GHPEGGGLK
R.IVC@TQPR.R	DHX36_MOUSE	18.1832	18.3688	18.2943	18.1546	18.844	19.1757	18.5429	18.7873	19.5673	19.7322	19.8615	20.7058	20.6163	20.5318	1	IVC@TQPR
R.IVEAGC@VC@NDAVIR.N	AT2C1_MOUSE	14.871	15.2083	14.9757	15.0287	15.4027	15.537	15.089	15.3553	16.6259	16.7249	16.9321	17.6386	17.5867	17.4953	1	IVEAGC@VC@NDAVIR
R.IVEDEPNKIC@EADR.V	XPO2_MOUSE	17.5933	17.6835	17.7875	17.5256	18.0248	18.2461	17.7139	17.8621	20.9237	21.0551	21.0815	21.6707	21.607	21.4692	2	IVEDEPNKIC@EADR
R.IVEETLSAC@R.I	OSGP2_MOUSE	17.8562	18.0673	17.9314	17.8394	17.9554	18.0519	17.9172	17.9133	19.6705	19.7458	19.9143	20.0712	20.014	19.8801	2	IVEETLSAC@R
R.IVFIPLLM*LC@NVK.A	S29A1_MOUSE	16.1418	16.1629	15.9473	15.8971	16.3261	16.3308	16.1491	16.26	17.0465	17.376	17.2002	17.8216	17.7696	17.6122	1	IVFIPLLM*LC@NVK
R.IVFIPLLMLC@NVK.A	S29A1_MOUSE	14.7725	14.8437	14.7286	14.8613	15.2311	15.3575	14.7975	15.1664	16.5094	16.6657	16.5214	17.4307	17.2557	16.9953	1	IVFIPLLMLC@NVK
R.IVGGNVC@PK.G	FA7_MOUSE	15.0919	15.2106	15.2071	14.9671	16.6528	16.7637	15.8159	15.8459	16.0203	16.2319	16.2148	17.3475	17.2292	17.0497	1	IVGGNVC@PK
R.IVHAGC@PEVAGPTLLAK.R	T3HPD_MOUSE	17.7656	17.7667	17.8185	17.8362	18.0665	17.9057	17.6	17.8003	19.3214	19.3811	19.4165	19.9628	19.7887	19.6889	2	IVHAGC@PEVAGPTLLAK
R.IVHC@PILK.Q	RARR2_MOUSE	18.0025	18.0523	18.3528	17.9741	18.7472	19.3969	18.4635	18.8084	18.9309	19.0044	19.06	20.0281	19.8916	19.8091	2	IVHC@PILK
R.IVHLQETC@DLEK.I	NEUL_MOUSE	19.0199	19.1046	19.0096	18.9539	19.584	19.6284	19.1776	19.4799	21.1716	21.2393	21.1863	22.1925	21.9795	21.7976	2	IVHLQETC@DLEK
R.IVLAAAGGVC@HNELLELAK.F	MPPB_MOUSE	19.2717	19.3987	19.35	19.2577	19.6693	19.5868	19.3032	19.3226	20.9404	21.0859	21.0275	21.4867	21.3746	21.2631	4	IVLAAAGGVC@HNELLELAK
R.IVLAAHQC@GLR.P	ANKMT_MOUSE	17.04	17.1579	17.0747	16.9654	17.1979	17.378	16.8536	17.1053	19.0065	19.1679	19.1659	19.8105	19.7145	19.6131	2	IVLAAHQC@GLR
R.IVPVDIYVPGC@PPTAEALLY.G	NDUS7_MOUSE	16.9588	17.0441	16.9399	16.9477	17.0381	16.8557	16.6446	16.6296	18.5911	18.6773	18.5281	18.9064	18.7695	18.6602	1	IVPVDIYVPGC@PPTAEALLY
R.IVPVDIYVPGC@PPTAEALLYGILQLQR.K	NDUS7_MOUSE	20.4618	20.6488	20.6086	20.4071	20.6655	20.6666	20.2803	20.2852	21.5069	21.6066	21.6491	21.9269	21.849	21.7455	41	IVPVDIYVPGC@PPTAEALLYGILQLQR
R.IVPVDIYVPGC@PPTAEALLYGILQLQRK.I	NDUS7_MOUSE	16.0714	16.3044	16.3085	16.1306	16.1962	16.0957	15.6965	15.6951	17.4111	17.4553	17.6167	17.868	17.5654	17.5004	2	IVPVDIYVPGC@PPTAEALLYGILQLQRK
R.IVQDLSESC@FSYLK.S	COG2_MOUSE	17.5273	17.671	17.4887	17.7406	17.7426	17.8404	17.3117	17.5283	19.2898	19.5963	19.4348	19.9942	19.5247	19.6754	1	IVQDLSESC@FSYLK
R.IVQTLC@TVR.G	COQ8B_MOUSE	13.7291	13.9409	13.9468	13.6688	13.8453	14.1206	13.4751	13.7067	15.1895	15.5644	15.3121	15.8721	15.6315	15.8649	1	IVQTLC@TVR
R.IVSC@C@KC@PNGDSAGK.F	S1PR1_MOUSE	16.3715	16.8172	16.2871	16.3802	16.4514	16.7423	16.2839	16.8207	16.9013	17.3317	17.0395	18.1696	17.6983	17.9334	3	IVSC@C@KC@PNGDSAGK
R.IVSLQAASNPIEC@SQR.S	NFAC2_MOUSE	15.3713	15.8508	15.3705	15.1336	15.4837	15.5712	15.2845	15.4064	17.673	17.7305	17.7696	18.3267	18.248	18.084	1	IVSLQAASNPIEC@SQR
R.IVSTLC@K.V	COQ8A_MOUSE	22.2574	22.7129	22.4783	22.1328	21.7521	21.6391	21.5311	21.8237	24.5894	24.821	24.5907	25.015	24.7913	24.7873	5	IVSTLC@K
R.IVTC@GADR.N	ARC1A_MOUSE	22.1843	22.0454	21.9805	22.0562	21.8853	21.8769	21.8234	21.9428	24.1075	24.1682	24.2404	24.6189	24.5005	24.3017	1	IVTC@GADR
R.IVTC@GTDR.N	ARC1B_MOUSE	20.7986	21.2125	20.9933	20.7341	22.1844	23.148	22.0974	22.6655	22.8522	22.8372	23.0893	25.0894	24.9531	24.7596	2	IVTC@GTDR
R.IVVHGQGC@QM*LLK.A	DNSL1_MOUSE	18.2768	18.292	18.2319	18.2121	18.6047	18.669	18.3715	18.3836	19.8833	19.9902	19.9737	20.5501	20.4588	20.3019	2	IVVHGQGC@QM*LLK
R.IVVHGQGC@QMLLK.A	DNSL1_MOUSE	18.7051	18.9251	18.807	18.8109	19.1976	19.1893	18.9216	18.8859	20.2596	20.3328	20.295	20.7634	20.6585	20.4895	3	IVVHGQGC@QMLLK
R.IVVHM*AHALKPGEFGLASIC@NGGGGASALLIEK.L	THIL_MOUSE	16.6477	16.8108	16.5752	16.5508	16.6341	16.7042	16.3694	16.3434	19.0212	19.1397	19.0991	19.22	19.1097	19.0206	1	IVVHM*AHALKPGEFGLASIC@NGGGGASALLIEK
R.IVVHMAHALKPGEFGLASIC@NGGGGASALLIEK.L	THIL_MOUSE	16.9881	17.1734	17.0962	17.0389	17.1534	16.9647	16.7076	16.814	19.5698	19.5935	19.5215	19.6772	19.589	19.487	2	IVVHMAHALKPGEFGLASIC@NGGGGASALLIEK
R.IVYIGDGGNDVC@PVTFLK.K	PHOP2_MOUSE	18.4266	18.5785	18.3741	18.4896	18.6996	18.6286	18.292	18.494	20.2316	20.5355	20.4056	21.0007	20.6034	20.6926	2	IVYIGDGGNDVC@PVTFLK
R.IVYYYC@DADGHFHLIDGDK.I	AGM1_MOUSE	17.3157	17.5069	17.3053	17.3702	17.4874	17.5048	17.1139	17.2025	19.4441	19.6861	19.5416	19.9931	19.8579	19.7478	2	IVYYYC@DADGHFHLIDGDK
R.IWDTASGQC@LK.T	WDR5_MOUSE	17.6598	17.9744	17.7851	17.5549	18.1268	18.2363	17.8203	17.9769	19.4034	19.5242	19.4802	20.2658	20.2253	20.0794	2	IWDTASGQC@LK
R.IWGDC@TVR.K	SYSC_MOUSE	18.8021	18.9869	18.8048	18.6322	19.0653	18.9237	18.5645	18.8043	20.792	20.956	20.9282	21.532	21.4705	21.2358	2	IWGDC@TVR
R.IWGTEGDSWIC@K.S	CIAO1_MOUSE	16.9693	17.0718	17.0331	17.0166	17.0743	17.2547	16.7539	17.0059	18.7147	18.9581	18.7778	19.4741	19.1406	19.2098	1	IWGTEGDSWIC@K
R.IWSVPNTSC@VQVVR.A	PRP19_MOUSE	18.4639	18.6786	18.4444	18.5434	18.6575	18.7822	18.3415	18.3291	20.0752	20.2488	20.1375	20.4797	20.4079	20.3384	2	IWSVPNTSC@VQVVR
R.IYC@GAGVQK.D	PCMD1_MOUSE	18.1936	18.0832	18.2932	18.0074	18.388	18.152	18.1563	18.0933	19.6387	19.765	19.7732	19.7857	19.9567	19.565	4	IYC@GAGVQK
R.IYC@KPHFNQLFK.S	LIMA1_MOUSE	17.3644	17.4915	17.455	17.4426	18.2265	18.4414	17.7993	18.1539	19.0222	19.2598	19.1421	20.2593	20.0714	19.9462	1	IYC@KPHFNQLFK
R.IYC@NALALR.S	DI3L2_MOUSE	14.3531	14.6758	14.2984	14.3857	14.7483	14.6156	14.5127	14.689	15.6609	15.7496	15.6991	16.139	15.7913	15.9482	1	IYC@NALALR
R.IYC@PNMTWM*IQVPR.I	AMPD1_MOUSE	17.7298	17.6054	17.5623	17.7066	18.2484	18.2759	17.8756	17.9713	19.9765	20.2169	20.1046	20.4932	20.3419	20.1918	1	IYC@PNMTWM*IQVPR
R.IYC@PNMTWMIQVPR.I	AMPD1_MOUSE	19.0215	18.9619	18.9948	19.1257	19.1381	19.1762	18.9279	18.8229	20.5015	20.6467	20.573	20.8083	20.7472	20.5675	2	IYC@PNMTWMIQVPR
R.IYC@VLGAFEPVVDLYSSLDAK.H	NAA25_MOUSE	16.2271	16.4648	16.3343	16.4164	16.6887	16.6175	16.3517	16.27	17.8626	17.9539	18.0238	18.1241	18.0789	18.0052	2	IYC@VLGAFEPVVDLYSSLDAK
R.IYGETPEAC@R.Q	FXR2_MOUSE	18.2328	18.3592	18.2948	18.1948	18.6417	18.7371	18.5174	18.5391	20.7306	20.7462	20.7946	21.5469	21.5652	21.3284	3	IYGETPEAC@R
R.IYGFYDEC@K.R	PP1B_MOUSE	20.7092	20.7771	20.8432	20.4742	20.9553	21.0344	20.7232	20.8472	23.5298	23.4963	23.6186	24.1168	24.059	23.7675	9	IYGFYDEC@K
R.IYGFYDEC@KR.R	PP1G_MOUSE	19.678	19.6704	19.618	19.4471	19.7708	19.6625	19.47	19.5249	21.1889	21.3638	21.3354	22.0359	21.9328	21.7531	2	IYGFYDEC@KR
R.IYGPFC@EC@DSFSC@AR.N	ITB5_MOUSE	19.5212	19.7433	19.5526	19.5444	19.8813	20.02	19.5832	19.7505	20.7461	20.9378	20.8615	21.114	21.0221	20.9089	4	IYGPFC@EC@DSFSC@AR
R.IYGQAC@ATYESASLR.M	CACP_MOUSE	21.8587	22.1077	21.9425	21.9202	22.1679	22.1825	21.8486	22.0558	23.6537	23.8286	23.813	24.2433	24.101	24.0285	38	IYGQAC@ATYESASLR
R.IYIVQGLQLQPQDNNGLC@DPYIK.I	MYOF_MOUSE	18.9271	19.4275	19.0666	18.9393	19.1352	19.1523	18.7418	18.9364	20.5793	20.6398	20.8267	21.342	21.1224	21.0385	1	IYIVQGLQLQPQDNNGLC@DPYIK
R.IYQNGESFQPNC@K.H	CCN1_MOUSE	18.784	18.9818	18.7783	18.7763	19.6078	19.5065	19.3987	19.2595	19.9599	20.1043	20.1969	20.946	20.8776	20.7098	1	IYQNGESFQPNC@K
R.IYSLKIEC@GPK.Y	UB2V1_MOUSE	18.092	18.0354	18.0268	18.0465	18.2751	18.1303	17.72	17.8927	20.0847	20.1522	20.1264	20.5042	20.2946	20.1813	1	IYSLKIEC@GPK
R.IYSLKIEC@GPKYPEAPPSVR.F	UB2V1_MOUSE	17.6326	17.8663	17.6013	17.6816	17.7197	17.6753	17.3761	17.2633	20.8544	21.0128	21.0201	21.5867	21.3063	21.2185	1	IYSLKIEC@GPKYPEAPPSVR
R.IYSLKVEC@GSKYPEAPPSVR.F	UB2V2_MOUSE	18.7207	19.0168	18.6108	18.863	18.9328	18.7436	18.3164	18.4511	21.4607	21.6602	21.6204	22.0601	21.8436	21.6993	2	IYSLKVEC@GSKYPEAPPSVR
R.KAADAHVDAHYYEQNEQPTGTC@AAC@ITGGNR.S	ADK_MOUSE	15.8419	15.9196	15.7644	15.7265	16.2758	16.3195	15.9504	15.8486	16.7522	17.0335	16.9978	18.1855	17.97	17.9695	1	KAADAHVDAHYYEQNEQPTGTC@AAC@ITGGNR
R.KAC@ADATLSQITNNIDPVGR.I	GBB1_MOUSE	17.2845	17.3522	17.4917	17.208	17.7261	17.8552	17.5884	17.5123	19.4844	19.6887	19.7359	20.2376	20.2142	20.1183	1	KAC@ADATLSQITNNIDPVGR
R.KAC@GDSTLTQITAGLDPVGR.I	GBB2_MOUSE	18.4182	18.6154	18.4703	18.4294	18.7424	18.9987	18.6174	18.5908	20.3929	20.6921	20.6715	20.8732	20.8327	20.7423	3	KAC@GDSTLTQITAGLDPVGR
R.KADGVHTVEPTEAGDYRLC@FDNSFSTISEK.L	TMED1_MOUSE	17.6644	17.679	17.6646	17.6201	18.2171	18.1501	17.92	18.0206	18.8626	19.0592	19.0602	19.5161	19.3747	19.2892	2	KADGVHTVEPTEAGDYRLC@FDNSFSTISEK
R.KADNPQC@LLGDFVTEFLK.I	RB3GP_MOUSE	17.1482	17.1739	17.3009	17.0956	17.8981	17.9222	17.5822	17.7721	17.7306	17.8997	17.8928	18.6218	18.5802	18.5353	2	KADNPQC@LLGDFVTEFLK
R.KAEALC@SK.A	YJU2_MOUSE	16.6187	16.6978	16.545	16.4735	16.7026	16.9948	16.6516	16.7133	18.1234	17.8673	17.6941	18.4081	18.4784	18.2201	1	KAEALC@SK
R.KAEDIENDALSPEEQEEC@K.N	RBP2_MOUSE	16.8542	16.8521	16.7086	16.5811	17.5143	17.6192	17.0969	17.1335	18.7202	18.7735	18.7815	19.9197	19.8527	19.5986	2	KAEDIENDALSPEEQEEC@K
R.KAEDIENDALSPEEQEEC@KNYLR.K	RBP2_MOUSE	17.846	18.0036	17.8148	17.6364	18.3908	18.7155	18.205	18.2621	19.0976	19.3687	19.3843	20.2719	20.2912	20.262	1	KAEDIENDALSPEEQEEC@KNYLR
R.KAEEVVPPAM*YQFSQYVC@QQTGLEM*PQLPTPPK.I	MIC13_MOUSE	15.433	15.6469	15.4797	15.4698	15.6058	15.495	15.3692	15.0058	17.3576	17.5239	17.3151	17.252	17.1454	17.1125	1	KAEEVVPPAM*YQFSQYVC@QQTGLEM*PQLPTPPK
R.KAEEVVPPAMYQFSQYVC@QQTGLEMPQLPTPPK.I	MIC13_MOUSE	15.9226	15.9167	15.9713	15.749	16.0907	15.7193	15.4251	15.5488	18.3049	18.2844	18.3361	18.5532	18.4991	18.3579	2	KAEEVVPPAMYQFSQYVC@QQTGLEMPQLPTPPK
R.KALC@SFQIYSVPWK.G	CYTC_MOUSE	20.0527	20.271	20.1669	19.9475	20.4706	20.634	20.435	20.0442	20.6081	20.7848	20.7241	21.1044	20.9828	20.8683	2	KALC@SFQIYSVPWK
R.KAQC@PIVER.L	RS5_MOUSE	17.6063	17.6807	17.8223	17.5816	17.9885	18.3141	17.9238	17.9809	18.2706	18.463	18.4172	19.323	19.3088	19.0369	1	KAQC@PIVER
R.KAQTC@DHSAPK.I	PXK_MOUSE	18.5571	18.4969	18.812	18.4564	18.8606	19.0028	18.4661	18.6654	19.8117	20.0007	20.0197	21.0114	20.9878	20.8265	1	KAQTC@DHSAPK
R.KAVDIC@PTMK.I	CO5_MOUSE	17.1266	16.9804	17.1757	16.7194	18.5014	18.5642	17.8639	17.5923	18.5468	18.2499	18.3922	19.097	19.1027	18.8859	1	KAVDIC@PTMK
R.KAVVVC@PK.D	HNRPU_MOUSE	18.7609	19.2352	18.6715	18.7205	19.3163	20.0492	19.1351	19.872	18.9048	19.0749	19.0769	20.0814	19.9526	19.8442	1	KAVVVC@PK
R.KAVVVC@PKDEDYK.Q	HNRPU_MOUSE	16.1682	16.3838	16.2127	16.0605	16.5959	16.9345	16.6959	16.6038	17.3215	17.6158	17.7447	18.5201	18.5736	18.5212	1	KAVVVC@PKDEDYK
R.KAYATITNNC@T.K	TITIN_MOUSE	15.331	15.6675	15.4404	15.4169	16.0372	17.1903	15.4731	15.7963	18.6805	18.9595	18.8477	19.3142	19.0754	19.0245	1	KAYATITNNC@T
R.KAYATITNNC@TK.N	TITIN_MOUSE	16.1595	15.8758	16.1188	15.9769	16.2013	17.0475	15.9349	16.0515	15.9993	16.3824	16.2026	16.435	16.4044	16.4049	1	KAYATITNNC@TK
R.KAYSTVATNC@HK.T	TITIN_MOUSE	17.02	16.8974	16.9959	16.8722	17.1629	17.4409	16.808	16.8032	18.1329	18.1498	18.3062	18.3048	18.2836	18.1926	2	KAYSTVATNC@HK
R.KC@AC@ASHVAK.V	DREB_MOUSE	16.7504	16.9227	16.7276	16.6013	17.0092	17.3323	17.0496	17.2894	17.9657	18.2346	18.0442	19.0927	19.119	18.9815	1	KC@AC@ASHVAK
R.KC@AHILTK.I	COPG1_MOUSE	18.3548	18.6081	18.5681	18.2743	18.5831	18.912	18.5022	18.4879	19.684	19.8636	19.818	20.5164	20.5832	20.4218	1	KC@AHILTK
R.KC@ANDVFQASNPLWQSR.G	TRI54_MOUSE	17.0861	17.0623	16.9923	16.8708	17.5319	17.5498	17.193	17.1247	18.4411	18.5659	18.5364	19.1577	19.0536	18.9454	1	KC@ANDVFQASNPLWQSR
R.KC@C@EDGM*R.D	CO3_MOUSE	16.1865	16.0263	16.0857	16.1325	17.8297	17.2727	16.6004	16.462	15.4641	15.949	15.8233	16.8228	16.7343	16.737	1	KC@C@EDGM*R
R.KC@C@EDGMR.D	CO3_MOUSE	18.1703	17.9064	18.2267	18.0619	19.6125	19.2676	18.5524	18.5656	18.2122	18.4418	18.3418	19.2847	19.0757	19.0535	1	KC@C@EDGMR
R.KC@DGC@EHWH.A	LAMA2_MOUSE	17.3102	17.2778	17.3456	17.266	17.2944	17.4515	17.0132	17.2642	17.5887	17.8139	17.6447	18.336	18.0519	18.0308	1	KC@DGC@EHWH
R.KC@DGC@EHWHAR.E	LAMA2_MOUSE	18.5221	18.5136	18.7971	18.4908	18.3025	18.4616	18.5747	18.7176	18.8448	18.9115	18.964	19.4798	19.2763	19.1925	1	KC@DGC@EHWHAR
R.KC@EC@QIGLYYYDPK.F	TNR23_MOUSE	15.4661	15.8845	15.5881	15.7087	17.4382	17.9978	16.9962	17.9339	17.5148	17.7447	17.6943	18.8428	18.3918	18.569	1	KC@EC@QIGLYYYDPK
R.KC@EEELAK.L	KINH_MOUSE	17.3518	17.5293	17.3729	17.1701	17.964	18.1063	17.6595	17.9506	18.737	18.8573	19.0455	19.8919	19.7131	19.5949	3	KC@EEELAK
R.KC@EHNLSKPEFNPTSIK.F	DCTN4_MOUSE	17.3185	17.2598	17.3855	17.2544	17.9349	17.6478	17.587	17.6377	18.7432	18.8276	18.8412	19.4574	19.4242	19.254	1	KC@EHNLSKPEFNPTSIK
R.KC@EPIAM*TVPR.K	COR1A_MOUSE	16.7716	17.0762	17.0224	16.6768	18.2717	19.2192	18.378	18.6152	18.8085	18.7528	18.9515	20.0883	20.1837	19.9203	2	KC@EPIAM*TVPR
R.KC@EPIAMTVPR.K	COR1A_MOUSE	17.0972	17.2528	17.1538	17.1282	18.1416	18.8442	18.0862	18.2761	18.6045	18.8257	18.8972	20.0249	19.8888	19.7944	1	KC@EPIAMTVPR
R.KC@EPIIM*TVPR.K	COR1C_MOUSE	22.213	23.0297	22.1537	22.0642	22.9316	23.6273	22.9785	23.089	22.6527	22.8826	22.8877	24.1286	24.0988	23.8496	6	KC@EPIIM*TVPR
R.KC@EPIIMTVPR.K	COR1C_MOUSE	20.186	20.4167	20.2102	20.0753	20.5885	20.7087	20.1897	20.8059	20.7768	21.1062	20.9388	21.7476	21.4478	21.4089	4	KC@EPIIMTVPR
R.KC@EPIVM*TVPR.K	COR1B_MOUSE	17.0492	17.2599	17.2533	17.1938	17.9587	18.2148	17.7398	17.9969	18.2583	18.2328	18.4659	19.1809	19.1279	18.9592	1	KC@EPIVM*TVPR
R.KC@EPIVMTVPR.K	COR1B_MOUSE	17.7054	17.9005	17.9104	17.5285	18.5228	18.8424	18.3828	18.5134	18.9708	18.9747	19.1789	19.872	20.0109	19.764	1	KC@EPIVMTVPR
R.KC@EQVLIEK.H	CUL1_MOUSE	22.8352	23.0551	22.9665	22.9029	23.1729	23.258	22.9937	23.3218	23.916	24.1158	24.1228	24.8625	24.7196	24.5689	2	KC@EQVLIEK
R.KC@FANAK.H	SIR5_MOUSE	18.1873	18.6421	18.074	18.1234	18.0572	18.0917	17.6812	18.3763	18.4195	18.7959	18.7421	19.3275	18.9097	19.0247	1	KC@FANAK
R.KC@GQAVC@GK.C	WDFY1_MOUSE	18.1492	18.1617	18.2483	17.9373	18.3906	18.67	18.2078	18.5787	18.9103	19.1112	19.2153	19.8673	19.7679	19.6745	1	KC@GQAVC@GK
R.KC@IGKPGGSLDNSEQK.C	TIM13_MOUSE	20.9544	21.262	21.0539	20.962	20.9175	20.9851	20.9894	21.2922	20.5513	20.6846	20.7274	21.0921	21.0354	20.9917	2	KC@IGKPGGSLDNSEQK
R.KC@LEELQK.R	PSB2_MOUSE	22.9641	23.0142	23.0435	22.8691	23.2074	23.2434	22.9042	22.931	23.3249	23.6252	23.7708	24.2055	24.1681	24.0176	3	KC@LEELQK
R.KC@LREEIHK.D	TMEDA_MOUSE	16.3666	15.7777	16.3793	16.0529	16.598	16.5763	16.8192	16.5831	16.9526	17.1205	17.3136	17.4317	17.8836	17.5377	1	KC@LREEIHK
R.KC@NIVC@TQPR.R	DHX29_MOUSE	15.2138	14.5046	15.296	14.574	15.7694	15.3719	15.4918	15.1409	15.7478	15.4906	15.7847	16.1609	16.4944	15.8688	1	KC@NIVC@TQPR
R.KC@PFYAAQPDK.G	HMOX2_MOUSE	20.6063	20.4727	20.8238	20.2104	21.211	20.9709	21.0121	20.7533	21.5743	21.4246	21.7411	22.4304	22.6551	22.221	4	KC@PFYAAQPDK
R.KC@SASNR.I	RS21_MOUSE	17.834	17.3855	17.4407	16.9983	18.1202	18.3361	18.0445	17.9222	20.2863	20.3989	20.6205	21.4311	21.4077	21.2372	1	KC@SASNR
R.KC@SHEDC@SR.K	PML_MOUSE	16.307	16.197	16.4332	16.1235	16.4512	16.7709	16.2983	16.3042	16.9539	16.9569	17.1221	18.0921	18.1731	17.879	1	KC@SHEDC@SR
R.KC@STPEEIK.K	DEST_MOUSE	18.6978	18.8675	18.8248	18.4767	19.4663	19.857	19.1757	19.3083	20.1045	20.2886	20.4303	21.3474	21.2543	21.1561	2	KC@STPEEIK
R.KC@STPEEIKK.R	DEST_MOUSE	18.7843	18.9542	18.9837	18.5142	19.26	19.6549	19.0384	19.1713	20.218	20.3717	20.5724	21.4124	21.3696	21.249	2	KC@STPEEIKK
R.KC@STSRLLEAC@TFHKH.-	TRFE_MOUSE	18.5701	18.7625	18.72	18.7621	20.1411	20.2183	19.4305	19.2297	19.4169	19.2554	19.4073	20.9042	20.6737	20.362	1	KC@STSRLLEAC@TFHKH
R.KC@TNLVSELTK.G	ABRA_MOUSE	16.7472	17.5168	16.3739	16.8932	17.0285	17.4922	16.431	17.5183	17.6651	18.3526	17.8465	18.9811	18.1219	18.6774	1	KC@TNLVSELTK
R.KC@VC@NYLGTVK.E	LAMB1_MOUSE	22.2798	22.4307	22.5337	22.1502	22.3743	22.7767	22.5986	22.6498	22.6785	22.7258	22.7356	23.5795	23.5188	23.2933	2	KC@VC@NYLGTVK
R.KC@VFHYVENGDSAYWEK.V	CFAH_MOUSE	16.9926	17.0995	16.9472	16.9884	18.3032	18.3536	17.6683	17.7389	18.2151	18.4745	18.3442	19.1321	18.9322	18.9226	1	KC@VFHYVENGDSAYWEK
R.KC@VPPHYK.E	TIM10_MOUSE	19.2593	19.3122	19.2819	19.0865	19.3103	19.0509	19.0697	19.1567	19.5807	19.5968	19.5498	19.873	19.8683	19.7257	4	KC@VPPHYK
R.KDAGFYVVC@AK.N	TITIN_MOUSE	19.3555	19.0298	19.2212	19.2222	19.7929	20.2974	19.4157	19.4294	20.4757	20.5899	20.6487	21.2289	21.1299	20.9717	2	KDAGFYVVC@AK
R.KDC@C@ADYK.T	ENPP3_MOUSE	18.7972	18.8967	19.029	18.715	19.335	19.5754	19.0981	19.3987	19.2653	19.4264	19.4107	20.2129	20.0384	19.9408	2	KDC@C@ADYK
R.KDDSHYSLC@HGDTAGVIHDNDFER.E	PPR3A_MOUSE	14.5021	14.7306	14.7947	14.6214	14.8087	14.959	14.3465	14.8084	16.2415	16.4101	16.3597	17.0508	16.7602	16.8408	1	KDDSHYSLC@HGDTAGVIHDNDFER
R.KDEQERC@ITIK.S	EF2_MOUSE	18.398	18.4142	18.3436	18.3248	18.8006	18.946	18.429	18.515	21.1195	21.2026	21.4205	22.3729	22.1857	22.1024	2	KDEQERC@ITIK
R.KDFETLYNDC@TNASSR.P	DACH1_MOUSE	18.1198	18.4202	18.5086	18.1394	18.5438	18.1938	18.1329	18.0182	18.7736	18.9923	19.1905	19.2708	19.2444	19.0553	1	KDFETLYNDC@TNASSR
R.KDGGQYALVAAC@AAGGQGH.A	ECHB_MOUSE	19.4712	19.7426	19.5848	19.4205	19.7105	19.7737	19.3903	19.4329	20.8769	21.043	20.9883	21.3443	21.2003	21.1069	10	KDGGQYALVAAC@AAGGQGH
R.KDGGQYALVAAC@AAGGQGHAM*IVEAYPK.-	ECHB_MOUSE	15.3204	15.5483	15.4298	15.3669	15.491	15.136	15.1498	15.0391	16.2569	16.6224	16.7524	16.4843	16.454	16.3326	1	KDGGQYALVAAC@AAGGQGHAM*IVEAYPK
R.KDGGQYALVAAC@AAGGQGHAMIVEAYPK.-	ECHB_MOUSE	17.9428	18.1271	18.0208	17.8033	18.0815	18.0401	17.723	17.7591	19.425	19.5876	19.5198	19.5909	19.4403	19.3843	2	KDGGQYALVAAC@AAGGQGHAMIVEAYPK
R.KDGSASGTTLLEALDC@ILPPTRPTDK.P	EF1A1_MOUSE	18.1666	18.3329	18.2822	18.2137	19.3358	19.8408	18.9813	19.417	20.9238	21.0486	21.104	23.1561	22.9372	22.8832	5	KDGSASGTTLLEALDC@ILPPTRPTDK
R.KDGSASGTTLLEALDC@ILPPTRPTDKPLR.L	EF1A1_MOUSE	19.3591	19.327	19.6294	19.1008	20.9747	21.6307	20.7759	21.1755	22.1686	22.3935	22.4896	24.6975	24.7255	24.5639	7	KDGSASGTTLLEALDC@ILPPTRPTDKPLR
R.KDGSASGTTLLEALDC@ILPPTRPTDKPLRLPLQDVYK.I	EF1A1_MOUSE	18.8064	18.8534	18.7607	18.6079	20.1445	20.5876	19.8157	20.0322	20.8565	21.1602	21.263	23.1321	22.2847	23.0102	1	KDGSASGTTLLEALDC@ILPPTRPTDKPLRLPLQDVYK
R.KDGSC@GVAYVVQEPGDYEVSVK.F	FLNA_MOUSE	17.0165	17.2612	17.1312	16.8185	17.5864	17.7166	17.2837	17.3006	18.2425	18.4039	18.3752	19.1708	19.0017	18.8553	2	KDGSC@GVAYVVQEPGDYEVSVK
R.KDGSC@GVSYVVQEPGDYEVSIK.F	FLNC_MOUSE	20.5732	20.5756	20.477	20.2211	20.9893	20.6365	20.5216	20.6803	21.8849	22.056	22.0649	22.5691	22.4691	22.3828	7	KDGSC@GVSYVVQEPGDYEVSIK
R.KDHADVSNQLYAC@YAIGK.D	VATB2_MOUSE	17.4099	17.9049	17.5077	17.5899	18.0191	18.1612	17.7168	18.0138	19.585	19.8008	19.8624	20.8074	20.6285	20.5791	3	KDHADVSNQLYAC@YAIGK
R.KDLEQGVVGAHGLLC@R.L	GRHPR_MOUSE	18.7828	19.0579	18.6416	18.8399	18.9019	19.0161	18.5992	18.5924	20.8658	21.2859	21.1821	21.3695	21.1558	21.1203	3	KDLEQGVVGAHGLLC@R
R.KDLLTENVPYC@DAPTQK.Q	LYRM7_MOUSE	19.0788	19.3374	18.921	19.1471	19.3753	19.3852	19.2245	19.1168	22.291	22.5235	22.5752	22.5801	22.4608	22.3318	2	KDLLTENVPYC@DAPTQK
R.KDNC@VTVPNSGQEDVDR.D	COMP_MOUSE	18.5309	18.9147	18.6074	19.644	18.8043	18.5385	18.0341	18.9094	19.5362	19.6089	19.7663	20.5821	20.4582	20.3338	4	KDNC@VTVPNSGQEDVDR
R.KDPNKLVLC@EVFK.Y	GLNA_MOUSE	19.256	19.1408	19.359	19.0944	19.9958	19.8477	19.5798	19.4424	20.8791	20.9753	20.969	22.0725	21.9185	21.7466	1	KDPNKLVLC@EVFK
R.KDSC@YLTWK.E	TITIN_MOUSE	16.2052	16.1276	16.1654	16.132	16.3915	16.4041	16.0642	16.0707	17.9111	18.0466	18.0707	18.5146	18.4378	18.228	1	KDSC@YLTWK
R.KEAEQLC@HR.L	DPTOR_MOUSE	18.2833	18.304	18.3895	18.1483	18.6694	18.69	18.5468	18.6815	19.6541	19.7565	19.8334	20.3634	20.4389	20.2124	2	KEAEQLC@HR
R.KEAESC@DC@LQGF.Q	TBB4B_MOUSE	17.2084	17.5095	17.323	17.1819	17.7282	17.7406	17.3899	17.3731	19.2035	19.1622	19.2817	20.0232	19.8982	19.6839	3	KEAESC@DC@LQGF
R.KEAESC@DC@LQGFQLTH.S	TBB4B_MOUSE	19.4785	19.6062	19.5028	19.4311	19.9194	19.9211	19.5994	19.7372	22.0923	22.0735	22.1763	22.9292	22.7599	22.6099	4	KEAESC@DC@LQGFQLTH
R.KEAESC@DC@LQGFQLTHSLGGGTGSGM*GTLLISK.I	TBB4B_MOUSE	17.9484	18.1312	17.9083	18.0274	18.0925	17.959	17.789	17.8295	19.8384	19.8384	19.999	20.4745	20.3069	20.2664	3	KEAESC@DC@LQGFQLTHSLGGGTGSGM*GTLLISK
R.KEAESC@DC@LQGFQLTHSLGGGTGSGMGTLLISK.I	TBB4B_MOUSE	19.5704	19.6871	19.6461	19.5579	20.471	20.6809	20.0682	19.9424	21.3738	21.2931	21.5689	22.3585	22.3686	22.2705	3	KEAESC@DC@LQGFQLTHSLGGGTGSGMGTLLISK
R.KEC@EHC@DC@LQGF.Q	TBB6_MOUSE	15.3565	15.4335	15.5011	15.3965	16.336	16.3651	15.9998	15.7093	16.8173	16.7925	17.0323	19.0233	18.9604	18.8172	1	KEC@EHC@DC@LQGF
R.KEC@EHC@DC@LQGFQLTH.S	TBB6_MOUSE	18.6217	18.6847	18.6202	18.5413	19.1526	19.3979	18.7003	18.9941	20.0205	19.9619	20.3687	22.1934	22.2461	22.0155	2	KEC@EHC@DC@LQGFQLTH
R.KEC@FYQPMPLK.A	TMED5_MOUSE	16.6715	16.7333	16.729	16.8259	16.9979	17.1831	16.8197	16.7821	17.5872	17.8072	17.7098	18.3495	18.2034	18.1191	1	KEC@FYQPMPLK
R.KEC@PFVIKPK.I	HUWE1_MOUSE	17.8134	18.1631	17.7994	17.8043	18.1803	18.3877	17.9894	18.0357	19.6658	19.8076	19.9024	20.6869	20.5522	20.4633	1	KEC@PFVIKPK
R.KEDISGIASC@VFTR.H	L2GL1_MOUSE	17.9376	17.9982	18.0759	17.9162	18.5292	18.6385	18.1572	18.3457	19.4581	19.7436	19.6202	20.2373	20.1413	20.0002	1	KEDISGIASC@VFTR
R.KEDVFSC@FSFLR.N	GNPAT_MOUSE	19.1801	19.3071	19.3202	19.1357	19.6848	19.692	19.1619	19.3692	20.4591	20.6181	20.5312	21.4164	21.2125	21.1316	1	KEDVFSC@FSFLR
R.KEEDC@KEYVAAVLR.H	VPS11_MOUSE	17.5778	17.8458	17.5032	17.5987	17.9424	18.1692	17.7371	17.9695	19.0147	19.4023	19.259	20.1641	19.868	19.8456	1	KEEDC@KEYVAAVLR
R.KEELVC@GELPR.I	XIRP1_MOUSE	17.4139	17.4514	17.4866	17.4126	18.7293	18.9336	18.2555	18.3769	18.578	18.6655	18.762	20.1463	20.0992	19.9103	3	KEELVC@GELPR
R.KEFVC@TVTHR.D	IGHM_MOUSE	16.661	16.4838	16.4633	16.604	17.7391	17.9979	17.4702	17.8868	17.4169	17.6115	17.4865	18.6879	18.3619	18.521	2	KEFVC@TVTHR
R.KEGGGGITC@VLQDGR.V	HEM6_MOUSE	20.2561	20.4106	20.2436	20.3114	20.8004	21.0517	20.4973	20.4806	21.2946	21.5539	21.4356	21.9984	21.8426	21.7884	2	KEGGGGITC@VLQDGR
R.KEGLSKC@GR.C	SMYD2_MOUSE	14.3301	15.3569	13.8619	15.0692	14.4058	15.0175	14.0982	14.8648	16.5955	17.5923	17.184	18.5239	17.4345	18.2225	1	KEGLSKC@GR
R.KELEQIFC@QFDSK.L	ODO1_MOUSE	22.7917	23.0485	22.7971	22.5685	22.7087	22.7142	22.4645	22.7677	24.4596	24.6169	24.6811	24.9945	24.9061	24.6695	6	KELEQIFC@QFDSK
R.KENC@PAC@SQLPQNIQFSPSAK.L	UBA3_MOUSE	18.6778	18.6185	18.6843	18.4513	18.8206	18.7146	18.4726	18.4268	22.0101	21.9857	21.9666	22.2583	22.344	22.0109	5	KENC@PAC@SQLPQNIQFSPSAK
R.KENIPLQFSEDC@LYLNIYTPADLTK.N	CES1D_MOUSE	20.0338	19.3561	20.1684	20.4986	17.4735	17.2616	17.0487	16.8566	19.629	19.7965	19.7912	18.3867	18.3715	18.174	1	KENIPLQFSEDC@LYLNIYTPADLTK
R.KENQWC@E.E	SKP1_MOUSE	16.6166	17.3405	16.2091	16.6776	17.0118	16.7029	15.9851	16.5879	18.8989	19.2184	19.5726	21.5584	21.3102	21.3101	1	KENQWC@E
R.KENQWC@EEK.-	SKP1_MOUSE	18.621	18.3991	18.8054	18.4236	19.8654	19.6175	19.3908	18.9195	21.7119	21.7216	21.9881	21.7917	21.9045	21.4691	2	KENQWC@EEK
R.KESEFLLNSC@PER.L	FCGRN_MOUSE	19.4983	19.6259	19.6778	19.5601	20.283	20.641	20.109	20.3586	20.0316	20.1715	20.1942	21.0189	20.8096	20.7426	2	KESEFLLNSC@PER
R.KESESC@DC@LQGF.Q	TBB2B_MOUSE	16.4017	16.6345	16.3266	16.5867	16.8277	16.9835	16.539	16.5798	18.2361	18.6522	18.3424	19.6632	19.207	19.3449	1	KESESC@DC@LQGF
R.KESESC@DC@LQGFQLTH.S	TBB2A_MOUSE	18.7584	19.1041	18.9008	18.7383	19.5253	19.6925	19.1646	19.3451	21.0806	21.343	21.3102	22.5624	22.1548	22.2572	3	KESESC@DC@LQGFQLTH
R.KEVTGSIQLC@R.D	AT2A1_MOUSE	26.3935	26.1551	26.4003	26.4107	26.3804	26.3664	26.295	26.1502	26.559	26.9003	26.9388	27.1958	27.094	26.9873	53	KEVTGSIQLC@R
R.KEVTGSIQLC@RD.A	AT2A1_MOUSE	16.9773	16.9778	16.9666	16.928	17.399	17.5848	17.1709	17.0099	18.2843	18.3914	18.4931	18.9607	18.7463	18.6019	1	KEVTGSIQLC@RD
R.KEVTGSIQLC@RDAGIR.V	AT2A1_MOUSE	17.8521	18.0634	17.9467	18.0404	18.1023	18.4027	17.8963	17.9653	21.3495	21.4626	21.7074	21.9378	21.8447	21.6554	6	KEVTGSIQLC@RDAGIR
R.KFC@LSILTSHVK.K	ELP1_MOUSE	16.7061	16.6039	16.7997	16.6823	17.1971	17.2778	16.8318	16.9758	18.5103	18.6532	18.5292	19.5576	19.4287	19.2686	1	KFC@LSILTSHVK
R.KFDEVLVNHFC@EEFGK.K	HSP74_MOUSE	21.4307	21.4057	21.3503	21.2967	21.9715	21.9131	21.5678	21.7316	23.2576	23.5177	23.482	24.28	24.0944	23.9701	6	KFDEVLVNHFC@EEFGK
R.KFDEVLVNHFC@EEFGKK.Y	HSP74_MOUSE	16.4845	16.6457	16.5715	16.4086	17.0795	17.1304	16.7009	16.9291	19.1632	19.3032	19.3949	20.2187	20.0451	19.9152	1	KFDEVLVNHFC@EEFGKK
R.KFFTQC@DILPK.P	CUL5_MOUSE	19.7242	19.5956	19.6725	19.7603	19.944	19.8519	19.5533	19.7857	20.9621	21.4065	21.0653	21.2345	20.972	20.5536	1	KFFTQC@DILPK
R.KFFTQC@DILPKPFC@QLEVTLLGK.Q	CUL5_MOUSE	16.1873	16.2973	16.3344	16.0414	17.0715	16.8669	16.3589	16.1667	17.9311	18.0471	18.189	18.4819	18.439	18.1817	1	KFFTQC@DILPKPFC@QLEVTLLGK
R.KFIC@HVVGITYQHIDR.W	EIF3K_MOUSE	14.3852	14.7274	14.398	14.4477	14.9032	15.1397	14.6134	14.7188	16.6766	16.7502	16.7648	17.1334	17.1379	17.0512	1	KFIC@HVVGITYQHIDR
R.KFLDGDELTLADC@NLLPK.L	CLIC6_MOUSE	18.9901	19.1665	18.9521	18.7085	19.0381	18.8652	18.4562	18.6872	19.7624	20.0889	20.0456	20.1361	20.0149	19.9041	1	KFLDGDELTLADC@NLLPK
R.KFLDGNELTLADC@NLLPK.L	CLIC1_MOUSE	17.3889	17.402	17.3542	17.1989	18.2425	18.7328	17.9786	17.9793	18.7755	19.1038	18.9274	19.7366	19.6604	19.5559	1	KFLDGNELTLADC@NLLPK
R.KFNDPNDPC@K.I	SUV3_MOUSE	17.7665	18.0264	17.7405	17.5534	17.7867	17.7767	17.597	17.7948	18.0208	18.124	18.298	18.9285	18.8973	18.6905	1	KFNDPNDPC@K
R.KFPSSFEEIEILWC@QFLK.F	PLEC_MOUSE	18.1681	18.0451	18.2429	18.1479	18.5786	18.594	18.235	18.2468	19.9378	20.1191	20.1016	20.7028	20.5819	20.4219	4	KFPSSFEEIEILWC@QFLK
R.KFQEQEC@PPSPEPTR.K	RRAS2_MOUSE	16.6464	16.8409	16.7603	16.5621	17.3172	17.1462	16.8795	17.2035	18.2488	18.3349	18.4521	19.1573	19.0944	18.9069	2	KFQEQEC@PPSPEPTR
R.KGADIM*YTGTLDC@WR.K	ADT1_MOUSE	21.9744	22.2995	22.0006	21.8177	22.2438	22.3252	21.7569	21.7988	22.0038	22.4155	22.5368	22.7582	22.585	22.5176	8	KGADIM*YTGTLDC@WR
R.KGADIM*YTGTLDC@WRK.I	ADT1_MOUSE	16.9945	17.4721	17.2978	16.7117	17.4505	17.3038	16.9358	16.868	18.5555	19.1396	19.266	19.3959	19.1336	18.949	1	KGADIM*YTGTLDC@WRK
R.KGADIMYTGTLDC@WR.K	ADT1_MOUSE	21.3023	22.6159	21.0333	21.7287	20.8301	21.6994	20.4102	21.6275	21.5394	22.612	21.9827	22.7022	21.7878	22.5479	4	KGADIMYTGTLDC@WR
R.KGADIMYTGTLDC@WRK.I	ADT1_MOUSE	20.2134	20.3374	20.3435	19.8389	20.062	19.9393	19.5259	19.7987	22.1208	22.2286	22.4008	22.3984	22.5026	22.1094	1	KGADIMYTGTLDC@WRK
R.KGC@ALADHLLHTQPHDGAAAGDAEAK.E	TPP2_MOUSE	15.3701	15.6778	15.4613	15.4211	15.8091	15.8164	15.5115	15.5677	16.9863	17.1259	17.2409	17.6799	17.5585	17.4934	1	KGC@ALADHLLHTQPHDGAAAGDAEAK
R.KGC@PVTAATSDLTSESK.A	CCHL_MOUSE	20.2948	20.55	20.4541	20.1591	20.4477	20.441	20.1221	20.4041	21.3742	21.4203	21.5519	22.1149	22.078	21.9823	2	KGC@PVTAATSDLTSESK
R.KGC@VITISGR.M	BACH_MOUSE	16.9163	17.3665	17.046	17.1014	17.5871	18.0403	17.1857	18.0316	18.0191	18.3514	18.1815	19.6398	19.0895	19.2983	1	KGC@VITISGR
R.KGDAAC@SR.R	MEGF8_MOUSE	17.5059	17.5722	17.7026	17.5005	18.0636	18.1408	17.8377	18.0409	17.6526	17.8578	17.8638	18.5125	18.3909	18.3335	1	KGDAAC@SR
R.KGDC@EISSVEGTLC@K.A	CD302_MOUSE	18.558	18.4956	19.1829	18.6537	19.9245	20.5908	19.8776	20.1015	20.5019	20.6799	20.5791	21.3832	21.3235	21.284	1	KGDC@EISSVEGTLC@K
R.KGDEETGPC@SSSLVPEGTGATR.G	LRBA_MOUSE	16.9022	17.2573	17.1173	16.942	17.3073	17.5002	17.2114	17.2341	18.4696	18.488	18.5389	19.4759	19.3993	19.2408	2	KGDEETGPC@SSSLVPEGTGATR
R.KGDSC@LGINPK.K	NRDE2_MOUSE	15.8592	16.2135	15.858	15.8454	16.4375	16.6979	16.2824	16.4212	17.2681	17.5777	17.5495	18.4396	18.3081	18.2904	1	KGDSC@LGINPK
R.KGEQGGVPPQAC@PSTAGETTSGVK.R	EI2BD_MOUSE	15.6735	15.8272	15.8305	15.7452	16.1441	16.3114	15.9429	16.0944	16.9747	17.2974	17.2839	18.0091	17.8062	17.7009	1	KGEQGGVPPQAC@PSTAGETTSGVK
R.KGFC@QVNVVDR.P	TITIN_MOUSE	17.558	17.5205	17.4784	17.6019	17.8076	18.2358	17.5968	17.6066	18.7455	19.0182	19.0415	19.669	19.4205	19.351	1	KGFC@QVNVVDR
R.KGFC@QVNVVDRPGPPVGPVIFDEVTK.E	TITIN_MOUSE	21.5377	21.1984	21.4543	21.3849	21.6944	21.881	21.4106	21.16	23.1043	23.2459	23.1781	23.44	23.3113	23.1778	5	KGFC@QVNVVDRPGPPVGPVIFDEVTK
R.KGFDC@GLEAK.N	MA2A2_MOUSE	21.6081	21.5733	21.6431	21.5928	22.0751	21.9578	21.8421	21.9031	21.575	21.6557	21.7795	22.2766	22.2076	21.9887	2	KGFDC@GLEAK
R.KGIC@EYHEK.D	SGT1_MOUSE	18.5503	18.7061	18.4529	18.4594	18.9079	19.002	18.7826	18.7567	19.2709	19.4064	19.5001	19.9972	19.9084	19.6954	1	KGIC@EYHEK
R.KGIC@EYHEKDYASALETFAEGQK.L	SGT1_MOUSE	16.8719	16.8949	16.7606	16.788	16.9532	17.0514	16.8542	16.7139	18.6211	18.9088	18.748	19.3374	19.1762	19.2045	1	KGIC@EYHEKDYASALETFAEGQK
R.KGLIAAIC@AGPT.A	PARK7_MOUSE	18.4899	18.7601	18.5434	18.5374	18.7958	18.7728	18.4172	18.4561	20.562	20.7633	20.7727	22.1874	22.0422	21.9478	4	KGLIAAIC@AGPT
R.KGLIAAIC@AGPTAL.L	PARK7_MOUSE	17.9818	18.1241	18.0962	17.9377	18.295	18.503	17.9998	18.2596	20.7253	20.919	20.8187	21.3675	21.1451	21.0698	2	KGLIAAIC@AGPTAL
R.KGLIAAIC@AGPTALLAH.E	PARK7_MOUSE	18.7284	18.9518	18.8426	18.8836	18.9883	19.1657	18.9629	18.7788	20.8293	21.016	21.0414	21.2373	20.97	20.8759	3	KGLIAAIC@AGPTALLAH
R.KGLIAAIC@AGPTALLAHEVGFGC@K.V	PARK7_MOUSE	22.0562	22.0692	22.067	22.003	22.1715	22.2149	21.7975	21.7563	26.6658	26.0903	26.9122	26.7897	26.5234	26.4977	7	KGLIAAIC@AGPTALLAHEVGFGC@K
R.KGLIAAIC@AGPTALLAHEVGFGC@KVTTHPLAK.D	PARK7_MOUSE	17.481	17.4659	17.5563	17.5933	17.7709	17.6747	17.319	17.3609	20.8317	20.8034	20.8627	21.0132	20.8921	20.601	2	KGLIAAIC@AGPTALLAHEVGFGC@KVTTHPLAK
R.KGLIAAICAGPTALLAHEVGFGC@K.V	PARK7_MOUSE	17.5235	17.6326	17.6129	17.4556	17.5829	17.4139	17.2456	17.3545	20.437	20.6314	20.4794	20.2022	20.1686	20.1141	3	KGLIAAICAGPTALLAHEVGFGC@K
R.KGQLC@FEGLR.A	PLEC_MOUSE	23.9281	22.7484	24.2382	23.0042	23.9582	22.9079	23.847	23.05	25.3603	24.9879	25.419	25.1344	25.8121	24.9297	4	KGQLC@FEGLR
R.KGSLQLFPC@AK.Y	OBSCN_MOUSE	19.668	19.5114	19.5988	19.6557	19.8274	19.712	19.4455	19.5315	20.3938	20.6822	20.4242	20.7429	20.6172	20.4023	2	KGSLQLFPC@AK
R.KGTDIM*YTGTLDC@WR.K	ADT2_MOUSE	18.2323	18.7568	18.3561	18.1403	19.2143	19.1511	18.7241	18.8172	19.0138	19.2627	19.3596	20.2132	20.133	20.1107	2	KGTDIM*YTGTLDC@WR
R.KGTDIMYTGTLDC@WR.K	ADT2_MOUSE	18.0194	18.1332	17.9592	17.8422	18.7571	18.6016	18.363	18.4672	18.9877	19.1641	19.068	19.9361	19.9343	19.7999	1	KGTDIMYTGTLDC@WR
R.KGTGDC@SDEEVDGK.A	MYH9_MOUSE	17.8117	18.3746	17.8164	17.727	18.5002	19.0381	18.435	18.4906	19.8467	19.9193	20.1111	21.7208	21.546	21.4259	2	KGTGDC@SDEEVDGK
R.KGTPASATGASTSSHC@K.A	TCOF_MOUSE	14.8552	14.7404	14.9782	14.7418	15.32	15.7408	15.1739	15.3686	16.1332	16.2337	16.1735	17.1254	17.0523	16.9425	1	KGTPASATGASTSSHC@K
R.KHFIC@EGC@EQLLSGR.A	LMCD1_MOUSE	18.2023	18.999	18.0592	18.194	18.51	18.7191	17.9427	19.2127	19.574	20.3845	20.0007	21.3983	20.5153	20.9834	2	KHFIC@EGC@EQLLSGR
R.KHNLC@GETEEER.I	GSTM6_MOUSE	18.9397	18.6872	18.7794	18.9471	18.8106	18.7427	18.6143	18.9308	21.8843	22.2787	22.1582	22.2153	22.1158	21.7277	4	KHNLC@GETEEER
R.KHNM*C@GDTEEEK.I	GSTM5_MOUSE	16.2985	16.8343	16.0999	16.5871	16.4309	16.7044	16.1121	16.4893	19.3861	19.6885	19.7256	19.8321	19.6843	19.4237	2	KHNM*C@GDTEEEK
R.KHNMC@GDTEEEK.I	GSTM5_MOUSE	17.4298	17.7153	17.5105	17.4309	17.5249	17.665	17.3881	17.6921	19.4436	19.9335	19.8021	19.738	19.6726	19.422	2	KHNMC@GDTEEEK
R.KHNNC@M*AEC@LTPTIY.A	KCRS_MOUSE	17.9528	18.3097	18.1317	17.8951	18.3232	18.2926	18.0036	17.8775	19.6162	19.8032	19.9277	20.0902	20.0449	19.8533	5	KHNNC@M*AEC@LTPTIY
R.KHNNC@M*AEC@LTPTIYAK.L	KCRS_MOUSE	20.657	20.9792	20.7513	20.6095	20.9624	20.8411	20.4814	20.7259	23.1336	23.4105	23.4954	23.4319	23.4915	23.2061	10	KHNNC@M*AEC@LTPTIYAK
R.KHNNC@MAEC@LTPTIY.A	KCRS_MOUSE	16.597	17.0209	16.3994	16.7302	16.7957	16.5386	16.281	16.4817	19.5799	19.9174	19.7465	19.9868	19.8301	19.7108	1	KHNNC@MAEC@LTPTIY
R.KHNNC@MAEC@LTPTIYAK.L	KCRS_MOUSE	20.2461	21.1021	20.1429	20.2579	20.3235	20.2389	19.917	20.333	22.7335	23.346	23.0887	23.2218	23.0967	22.9847	5	KHNNC@MAEC@LTPTIYAK
R.KIAELC@DDPK.E	VINC_MOUSE	18.3636	18.5721	18.4739	18.2411	19.1451	19.0048	18.821	18.9802	19.9747	19.9864	20.1912	20.9371	21.0102	20.8092	2	KIAELC@DDPK
R.KIAELC@DDPKER.D	VINC_MOUSE	18.5167	18.8541	18.8139	18.5081	19.1843	19.178	18.8512	18.8042	19.9756	20.4181	20.4411	21.0999	21.2371	21.4329	1	KIAELC@DDPKER
R.KIC@EEYITSK.F	UN45B_MOUSE	20.0975	20.2287	20.0563	20.0941	20.9993	21.3263	20.5537	20.7632	21.5214	21.8091	21.7755	22.6955	22.5092	22.5482	2	KIC@EEYITSK
R.KIC@ELYAK.V	AOFA_MOUSE	21.632	21.3116	21.8131	21.5358	21.7831	21.7911	21.8261	21.6078	21.5569	21.5382	21.8121	21.9198	22.1639	21.7932	3	KIC@ELYAK
R.KIC@GFDVLYPPER.Y	SMOX_MOUSE	18.4341	18.4665	18.5468	18.2152	18.3838	18.3914	18.214	17.993	19.8971	20.0828	19.974	20.1861	19.9296	19.8788	2	KIC@GFDVLYPPER
R.KIC@YQEVSQC@FGVLSSR.I	DDB1_MOUSE	16.8187	17.0106	17.0137	17.0027	17.1732	16.9206	16.902	16.7624	18.9924	19.1112	19.1884	19.68	19.3992	19.361	1	KIC@YQEVSQC@FGVLSSR
R.KIEEC@VK.M	RT18A_MOUSE	19.9925	20.0207	20.1442	19.8388	20.1172	20.2711	19.8955	20.1247	20.532	20.686	20.6867	21.5597	21.5085	21.2652	1	KIEEC@VK
R.KIGAC@EPNEPK.L	DHX29_MOUSE	17.4249	17.7852	17.4552	17.5133	17.7753	17.9732	17.5219	17.8289	17.7087	17.8559	17.8771	18.1639	18.2786	18.0363	1	KIGAC@EPNEPK
R.KILDDIC@VAK.A	SYK_MOUSE	19.2856	19.1193	19.2743	18.8688	19.7401	19.7215	19.5274	19.4762	19.6812	19.9781	19.9656	20.6673	20.6372	20.4409	2	KILDDIC@VAK
R.KIPSLKVDC@AVLDC@EDGVAENK.K	CLYBL_MOUSE	15.4266	15.5327	15.4653	15.5594	15.9118	15.9135	15.3473	15.5925	18.2208	18.5186	18.5024	19.2087	19.0635	18.896	1	KIPSLKVDC@AVLDC@EDGVAENK
R.KIQESYGDVYGIC@TK.L	AT2B1_MOUSE	16.1963	16.183	16.3471	15.6988	16.5418	16.506	16.2797	16.1219	17.2925	17.3642	17.5536	18.0859	18.2681	17.9984	1	KIQESYGDVYGIC@TK
R.KIQSLGDC@K.T	SYAC_MOUSE	19.6688	20.0788	19.6412	19.5635	19.8444	20.1535	19.7043	19.9085	20.2808	20.8252	20.8584	21.1805	20.8438	20.9264	2	KIQSLGDC@K
R.KIVEAC@K.A	ATG3_MOUSE	19.4747	19.3546	19.5876	19.2676	19.887	19.9501	19.6827	19.8096	19.3692	19.7007	19.5408	19.9583	20.0393	19.7633	1	KIVEAC@K
R.KIWC@FGPDGTGPN.I	EF2_MOUSE	19.103	19.1609	19.1675	19.0367	19.3965	19.4169	19.1284	19.1663	20.9174	20.9163	21.0003	21.3008	21.2778	21.1511	2	KIWC@FGPDGTGPN
R.KIWC@FGPDGTGPNILTDITK.G	EF2_MOUSE	19.5236	19.4075	19.4989	19.291	19.9617	20.014	19.6448	19.7433	20.9907	21.1411	21.2289	22.0274	21.9245	21.8059	3	KIWC@FGPDGTGPNILTDITK
R.KKAVLFC@LSDDKR.Q	COF2_MOUSE	17.7786	17.7958	17.4885	17.4879	17.8085	17.5951	17.4652	17.3646	20.953	21.1963	21.163	21.9357	21.6669	21.5188	1	KKAVLFC@LSDDKR
R.KKC@LGELIC@TLNAANVPAGTEVVC@APPTAY.I	TPIS_MOUSE	16.4501	16.6786	16.3685	16.4884	17.0999	16.9903	16.4892	16.4958	19.4109	19.2701	19.3967	20.0517	19.8645	19.6364	1	KKC@LGELIC@TLNAANVPAGTEVVC@APPTAY
R.KKC@LGELIC@TLNAANVPAGTEVVC@APPTAYIDFAR.Q	TPIS_MOUSE	19.8993	19.928	19.7274	19.8379	20.0083	19.9544	19.6685	19.5536	23.2855	23.4584	23.4628	24.2425	23.9373	23.8833	10	KKC@LGELIC@TLNAANVPAGTEVVC@APPTAYIDFAR
R.KKIC@DIAAELAR.N	IPO5_MOUSE	17.0428	16.9454	17.1628	16.6694	17.3598	17.1624	17.0121	16.9389	19.6834	19.6306	19.9993	20.3715	20.5358	20.1146	1	KKIC@DIAAELAR
R.KKPC@GHPGDTPFGSFR.L	CFAH_MOUSE	19.2973	19.6513	19.415	19.5644	21.1154	21.5923	20.2351	20.6264	19.921	20.3002	20.3641	21.7367	21.3396	21.5335	2	KKPC@GHPGDTPFGSFR
R.KKPC@GQSEINTLK.R	PPIP2_MOUSE	17.2012	17.3429	17.1316	17.3395	17.8124	18.0906	17.6177	17.8704	19.2383	19.432	19.5012	20.7399	20.5386	20.4425	1	KKPC@GQSEINTLK
R.KKVEALDEAC@TDLLSYQK.H	KPB1_MOUSE	17.9855	17.3293	18.2238	17.2642	18.1059	17.4159	17.989	17.2934	19.0921	18.6857	19.2794	18.896	19.6486	18.8135	1	KKVEALDEAC@TDLLSYQK
R.KKYNLGAPVAGTC@YQ.A	PEBP1_MOUSE	16.6677	16.9614	16.8529	16.7236	17.1845	17.3785	16.9446	17.0586	19.0318	19.1449	19.1771	20.2439	20.1535	20.0136	2	KKYNLGAPVAGTC@YQ
R.KKYNLGAPVAGTC@YQAEWDDYVPK.L	PEBP1_MOUSE	16.2154	16.3727	16.3126	16.229	16.4668	16.4171	16.0646	16.171	19.1282	19.4017	19.4228	19.6662	19.6503	19.5198	2	KKYNLGAPVAGTC@YQAEWDDYVPK
R.KLAC@QADSVEQVDDTILT.-	GCN1_MOUSE	16.0607	16.2603	16.0223	16.0825	16.72	16.6497	16.205	16.2734	16.8628	16.8621	17.095	17.5051	17.3504	17.3588	1	KLAC@QADSVEQVDDTILT
R.KLAEC@IR.W	SAM50_MOUSE	21.9912	22.1512	22.0567	21.7129	21.6674	21.6287	21.5226	21.9866	21.2561	21.57	21.5846	21.7788	21.6556	21.6538	5	KLAEC@IR
R.KLC@DNLR.M	EIF3A_MOUSE	19.1784	19.0862	19.2349	19.0572	19.7284	19.9365	19.5629	19.7707	19.3188	19.6218	19.3955	20.3654	20.2094	20.0772	3	KLC@DNLR
R.KLC@ELYAK.V	AOFB_MOUSE	21.632	21.3116	21.8131	21.5358	21.7831	21.7911	21.8261	21.6078	21.5569	21.5382	21.8121	21.9198	22.1639	21.7932	3	KLC@ELYAK
R.KLC@LNIC@VGESGDR.L	RL11_MOUSE	19.8887	20.0209	19.9284	19.902	20.2355	20.4459	20.0114	20.2028	21.704	21.7333	21.82	22.6089	22.5375	22.3431	4	KLC@LNIC@VGESGDR
R.KLC@M*AALSHQPQEFPTYVEPTNDEIC@EAFR.R	VTDB_MOUSE	17.0256	17.1838	17.2809	16.8868	18.0699	17.8737	17.5761	17.2336	17.8645	17.9675	18.0979	18.404	18.2921	18.1971	3	KLC@M*AALSHQPQEFPTYVEPTNDEIC@EAFR
R.KLC@MAALSHQPQEFPTYVEPTNDEIC@EAFR.R	VTDB_MOUSE	17.7763	18.209	17.818	17.9565	18.8385	19.0369	18.102	18.3494	18.9094	19.0329	19.0385	19.6309	19.2588	19.359	2	KLC@MAALSHQPQEFPTYVEPTNDEIC@EAFR
R.KLC@QGLFFR.V	HYOU1_MOUSE	17.8342	17.9111	17.8706	17.7957	18.2212	18.1393	17.8196	17.8627	20.012	20.2169	20.1678	20.8292	20.6744	20.5269	2	KLC@QGLFFR
R.KLDALC@NIHENIR.V	COPA_MOUSE	18.3318	18.4004	18.49	18.1595	19.1666	19.3465	18.8356	18.9025	19.2895	19.4792	19.5332	20.2333	20.2638	20.1585	2	KLDALC@NIHENIR
R.KLDC@KPDQHLK.V	ZFYV1_MOUSE	18.3731	18.0934	18.3723	18.2171	19.0208	18.9566	18.7149	18.8284	19.4605	19.6082	19.6368	20.4173	20.4595	20.1894	1	KLDC@KPDQHLK
R.KLDGIC@WQVR.Q	CO8G_MOUSE	17.4368	17.5248	17.6796	17.4795	19.1843	19.4947	18.7349	18.6989	18.5683	18.673	18.8952	19.6441	19.5666	19.3355	1	KLDGIC@WQVR
R.KLDHC@NIVR.L	GSK3B_MOUSE	21.2703	21.222	21.3896	21.0912	21.257	21.485	21.1874	21.385	22.1636	22.2995	22.3961	22.7674	22.6087	22.5221	1	KLDHC@NIVR
R.KLDQVSQFGC@R.S	OGA_MOUSE	17.7078	18.3474	17.66	18.1341	18.2577	19.0771	17.8601	18.755	18.2204	18.9843	18.6369	19.8759	19.1608	19.7014	1	KLDQVSQFGC@R
R.KLEC@LPPEPSPDDPESVK.I	FAF2_MOUSE	16.774	17.0828	16.9538	16.7637	17.1719	17.3015	16.8013	16.937	18.9973	19.1995	19.1403	20.0258	19.7507	19.7542	3	KLEC@LPPEPSPDDPESVK
R.KLEDEC@SE.L	MYH7_MOUSE	17.8426	17.853	18.0488	17.7705	17.8132	18.1386	17.6714	18.0623	19.9442	20.0173	20.1386	21.2847	21.1451	21.0677	1	KLEDEC@SE
R.KLEDEC@SEL.K	MYH3_MOUSE	19.0591	18.9414	18.7619	19.0868	19.2989	19.1438	19.0623	19.115	22.2237	22.273	22.3266	22.7113	22.5725	22.398	1	KLEDEC@SEL
R.KLEDEC@SELK.K	MYH1_MOUSE	27.869	27.5417	27.8709	28.1307	27.9611	28.0459	27.7231	28.001	31.3751	31.5299	31.4815	32.2018	31.814	31.7618	117	KLEDEC@SELK
R.KLEDEC@SELKK.D	MYH4_MOUSE	30.6318	30.2087	30.6068	30.5932	30.4948	30.4865	30.4561	30.4806	33.0742	33.235	33.2229	33.7265	33.5947	33.4465	189	KLEDEC@SELKK
R.KLEDEC@SELKKD.I	MYH3_MOUSE	21.0128	20.953	21.1074	20.9176	21.2158	21.3266	21.0901	21.1508	23.3124	24.0281	23.5879	24.1052	23.9572	23.8957	2	KLEDEC@SELKKD
R.KLEDEC@SELKKDIDDLELTLA.K	MYH1_MOUSE	15.5399	15.8057	15.9854	15.6899	16.218	15.9347	15.491	15.8214	19.1148	19.2077	19.1417	20.158	19.9134	19.8676	1	KLEDEC@SELKKDIDDLELTLA
R.KLEDEC@SELKKDIDDLELTLAK.V	MYH1_MOUSE	24.3586	23.5724	23.8401	23.5618	23.9452	23.8434	24.0532	23.8183	26.8864	27.4447	27.4624	27.6584	27.6427	27.5654	26	KLEDEC@SELKKDIDDLELTLAK
R.KLEDEC@SELKKDIDDLELTLAKVE.K	MYH1_MOUSE	14.2421	13.8024	14.0055	13.8266	14.1789	13.9534	13.6972	13.993	16.5935	16.78	16.6074	17.2439	17.0496	16.9538	1	KLEDEC@SELKKDIDDLELTLAKVE
R.KLEDEC@SELKR.D	MYH7_MOUSE	20.2589	20.1911	20.2682	20.1965	20.4632	20.4441	20.1999	20.2092	22.6125	22.8153	22.8223	23.3035	23.0932	23.0103	17	KLEDEC@SELKR
R.KLEDEC@SELKRD.I	MYH7_MOUSE	19.2677	19.326	19.1429	19.2534	19.5294	20.0316	19.4553	19.5255	18.1574	17.866	18.074	18.8222	18.8574	18.4744	3	KLEDEC@SELKRD
R.KLEDEC@TELK.K	MYH7B_MOUSE	17.8627	18.0913	17.6483	17.9347	18.6457	18.8721	17.9195	18.1206	20.3429	20.1727	21.4429	20.9926	21.1715	21.3301	3	KLEDEC@TELK
R.KLEDEC@TELKK.D	MYH7B_MOUSE	24.3006	24.0114	24.3088	24.4393	24.2961	24.3741	24.1072	24.1415	26.7228	26.8849	27.1709	27.3683	27.325	27.3548	27	KLEDEC@TELKK
R.KLEDEC@TELKKDIDDLELTLAK.A	MYH7B_MOUSE	19.5626	19.4751	19.4203	19.2133	18.9608	18.7068	18.5621	18.4474	21.7181	22.234	22.0402	21.4253	21.348	21.3779	5	KLEDEC@TELKKDIDDLELTLAK
R.KLEQC@NTELKK.Y	SMC3_MOUSE	18.5891	18.6568	18.5967	18.4917	19.1641	19.3021	18.8299	18.948	19.9956	20.2042	20.2541	20.9929	20.9086	20.736	3	KLEQC@NTELKK
R.KLEVFLC@C@ATQPIIESSTNIK.F	XRP2_MOUSE	17.3121	17.743	17.5352	17.2401	17.7931	18.1012	17.7231	17.7615	19.0587	19.0842	19.1685	19.8463	19.8865	19.7256	1	KLEVFLC@C@ATQPIIESSTNIK
R.KLEYGGQTWHEHC@FLC@SGC@EQPLGSR.S	FHL3_MOUSE	17.1431	17.4091	17.1502	17.1306	17.6326	17.5343	17.1851	17.2773	19.5967	19.6802	19.7593	20.2257	20.1695	20.0396	3	KLEYGGQTWHEHC@FLC@SGC@EQPLGSR
R.KLFVSC@TIQSIDEK.T	THEM4_MOUSE	17.2242	17.1611	17.1832	17.1723	17.2153	17.2721	16.9538	17.2386	19.1415	19.2818	19.2284	19.7544	19.5739	19.4958	1	KLFVSC@TIQSIDEK
R.KLGLC@GTK.L	XDH_MOUSE	18.0195	18.4184	18.3108	17.8222	18.4316	18.6842	18.1832	18.306	18.5815	18.6411	18.8788	19.3548	19.2692	19.0647	1	KLGLC@GTK
R.KLGLQLNNLGPEAC@R.D	NLRX1_MOUSE	18.7086	18.9175	18.7063	18.6472	18.9001	18.8519	18.5673	18.6715	19.5678	19.8497	19.7485	20.1045	19.9849	19.906	1	KLGLQLNNLGPEAC@R
R.KLIIHGC@TPEDIK.T	TITIN_MOUSE	18.8588	18.6673	18.7441	18.7548	18.9623	18.8047	18.7013	18.4574	20.2895	19.9178	20.3576	20.1	20.4027	19.9407	2	KLIIHGC@TPEDIK
R.KLIIHGC@TPEDIKTYTC@DAK.D	TITIN_MOUSE	16.5877	16.4647	16.6879	16.3056	16.8368	16.7356	16.4298	16.3477	17.9085	18.0869	18.2115	18.1605	18.3952	18.2356	1	KLIIHGC@TPEDIKTYTC@DAK
R.KLLC@TGDDFGK.V	EMAL1_MOUSE	20.1033	19.9691	19.9934	19.8497	19.913	19.7434	19.6912	19.6289	19.9378	20.2022	20.1693	20.4131	20.3653	20.2189	2	KLLC@TGDDFGK
R.KLLEGEEC@R.I	NFH_MOUSE	19.2126	17.5539	18.1973	16.9855	18.8115	17.271	16.6776	17.2979	18.2918	18.2533	18.3546	18.0452	18.3306	18.0248	1	KLLEGEEC@R
R.KLMEEC@K.R	VAPA_MOUSE	17.1197	17.08	17.1217	16.9517	17.4256	17.4829	17.3798	17.3323	18.3868	18.4835	18.6218	19.1283	19.0816	18.8101	1	KLMEEC@K
R.KLPHELC@TLIR.N	MPPA_MOUSE	20.2117	20.4968	20.4454	20.2283	20.7574	20.7025	20.4521	20.5373	21.1808	21.2079	21.331	21.9774	21.9068	21.7679	5	KLPHELC@TLIR
R.KLPPIC@NGLPTQR.E	TMX2_MOUSE	21.5275	21.6556	21.6133	21.4533	21.8468	21.9469	21.5747	21.8163	21.4706	21.5478	21.6047	22.1793	22.0247	21.99	3	KLPPIC@NGLPTQR
R.KLQIQC@VVEDDKVGTDLLEEEITK.F	EF1D_MOUSE	18.9408	18.9933	18.9823	18.6425	19.2774	18.8849	18.7548	18.3567	21.0799	21.1183	21.0158	20.7308	20.5277	20.4157	1	KLQIQC@VVEDDKVGTDLLEEEITK
R.KLTALDYHNPSGFNC@KDETEFR.N	RTRAF_MOUSE	16.4997	16.4563	16.3142	16.3922	16.7641	16.4672	16.6386	16.4641	18.7582	18.7408	18.8302	18.7886	19.2279	18.5112	1	KLTALDYHNPSGFNC@KDETEFR
R.KLTVC@PESVQPLSSQSLSASSSTGADPR.H	CSPG4_MOUSE	15.6731	15.7784	15.924	15.3766	15.9845	16.2612	16.204	15.9942	16.792	16.9031	16.8886	17.623	17.4054	17.3208	1	KLTVC@PESVQPLSSQSLSASSSTGADPR
R.KLTWLHYLC@TGEVK.M	CUL2_MOUSE	16.8879	17.2826	16.9437	17.0384	17.2366	17.2517	17.0005	17.0457	18.7213	19.0098	18.9376	19.31	19.1452	19.0414	1	KLTWLHYLC@TGEVK
R.KLVINDVQPEDEDTYTC@DAGNVK.T	OBSCN_MOUSE	17.7347	17.4303	17.5029	17.1699	17.9632	17.9705	17.7858	17.5669	18.4462	18.4717	19.0966	18.7843	18.7693	18.7856	1	KLVINDVQPEDEDTYTC@DAGNVK
R.KLYDYC@DIPLC@ASASSFEC@GK.P	PLMN_MOUSE	17.0329	17.1373	17.0523	17.0893	18.2843	18.4168	17.7559	17.3393	18.4125	18.5003	18.394	19.1092	18.8888	18.762	1	KLYDYC@DIPLC@ASASSFEC@GK
R.KLYDYC@DIPLC@ASASSFEC@GKPQVEPK.K	PLMN_MOUSE	19.2928	19.5507	19.3784	19.188	21.1635	21.5639	20.6335	20.2137	20.0718	20.2406	20.2073	21.2252	21.0072	20.9899	7	KLYDYC@DIPLC@ASASSFEC@GKPQVEPK
R.KNANC@SIEESFQR.F	HMGCL_MOUSE	18.4963	18.8688	18.5548	18.2401	18.7671	18.6779	18.5345	18.5068	20.4477	20.6946	20.7749	21.0562	21.0761	20.9511	1	KNANC@SIEESFQR
R.KNAPC@ILFIDEIDAVGR.K	AFG32_MOUSE	17.3122	18.1385	17.1264	17.419	17.3498	17.685	16.9172	17.5558	17.7455	18.3974	18.0633	18.3005	17.849	18.0369	1	KNAPC@ILFIDEIDAVGR
R.KNC@LVKNLEAVETLGSTSTIC@SDK.T	AT1A4_MOUSE	16.2958	16.522	16.2744	16.2754	16.3822	16.4267	16.1595	16.1664	17.7948	17.8051	17.9277	18.2264	18.1307	18.0257	1	KNC@LVKNLEAVETLGSTSTIC@SDK
R.KNEGSC@GPAR.I	STAR7_MOUSE	19.7169	19.714	19.8276	19.691	20.1501	20.1311	20.0091	19.9858	21.3719	21.4819	21.5967	22.0988	22.0115	21.953	1	KNEGSC@GPAR
R.KNENAC@K.G	ASPH_MOUSE	21.471	21.3622	21.9126	21.6298	22.5818	22.9004	22.4224	22.6887	22.0696	22.1626	22.1679	22.9133	22.8239	22.6524	2	KNENAC@K
R.KNLFDELVLDKDLFQC@VSFIIPR.L	MUG1_MOUSE	15.5082	15.5164	15.6237	15.2822	17.0672	17.1738	16.4799	16.2332	16.1627	16.2616	16.445	17.1864	17.1101	16.9821	1	KNLFDELVLDKDLFQC@VSFIIPR
R.KNNIHC@NTIAPNAGSR.M	DHB4_MOUSE	16.3185	16.4083	16.317	16.1369	16.5196	16.6273	16.3234	16.6786	17.2191	17.451	17.4302	18.0904	18.0036	17.8355	2	KNNIHC@NTIAPNAGSR
R.KNPAPQC@PPR.L	RYR1_MOUSE	20.4642	20.2203	20.3604	20.2667	20.5182	20.4818	20.3413	20.3658	20.454	20.6171	20.7254	21.3138	21.2924	21.0857	4	KNPAPQC@PPR
R.KNPNLSKC@GEELGR.L	PSMD8_MOUSE	15.366	15.7146	15.5252	15.4206	15.8259	15.7309	15.5962	15.5279	18.3714	18.4552	18.6578	19.3818	19.3804	19.2582	1	KNPNLSKC@GEELGR
R.KNWC@NLITETAGSLK.V	ARHG1_MOUSE	17.7009	17.6923	17.7365	17.7461	19.0182	19.3128	18.8394	18.1493	20.2412	20.3448	20.1554	20.8036	20.7735	20.6714	1	KNWC@NLITETAGSLK
R.KPASTETSC@PLSK.L	SHIP2_MOUSE	19.9222	19.9718	19.9916	19.7032	20.9021	20.9812	20.4651	20.704	21.0593	20.9793	21.2639	22.2179	22.2076	21.9879	6	KPASTETSC@PLSK
R.KPC@DNGDPYVIALR.S	ACO11_MOUSE	19.2898	19.2498	19.2056	19.1948	19.8447	19.9096	19.6135	19.6304	20.7461	20.8263	20.8404	21.5296	21.3775	21.2676	2	KPC@DNGDPYVIALR
R.KPC@ESQFLSQNK.D	MACF1_MOUSE	16.907	17.2715	16.9709	16.9304	17.9776	18.562	17.9431	18.5302	18.2976	18.5211	18.654	20.3032	19.9588	20.0707	3	KPC@ESQFLSQNK
R.KPC@SAC@LK.M	CDAC1_MOUSE	18.0877	18.0776	18.0597	17.9533	18.1338	18.2855	17.6553	18.31	19.4543	19.6221	19.649	20.3053	20.0473	19.9705	1	KPC@SAC@LK
R.KPDGC@AIC@FK.H	ANGE2_MOUSE	19.7938	19.8846	19.7423	19.5472	19.9752	19.8315	19.6175	19.9188	22.0025	22.0282	22.1668	22.652	22.5393	22.2914	3	KPDGC@AIC@FK
R.KPDPM*C@VFTYVQSLYNHLR.R	SMTL2_MOUSE	17.2802	17.4763	17.34	17.3669	17.3932	17.3841	17.136	17.0093	19.4118	19.419	19.7276	19.8478	19.728	19.6134	3	KPDPM*C@VFTYVQSLYNHLR
R.KPDPMC@VFTYVQSLYNHLR.R	SMTL2_MOUSE	18.3719	18.5025	18.4464	18.4425	18.4238	18.3671	18.2315	18.0687	20.6945	20.7239	20.6864	20.8957	20.6043	20.6026	1	KPDPMC@VFTYVQSLYNHLR
R.KPEC@FGPALR.G	RYR1_MOUSE	23.5015	23.3721	23.5459	23.3738	23.4956	23.755	23.4829	23.5271	24.8249	25.0195	25.0002	25.6235	25.486	25.4669	7	KPEC@FGPALR
R.KPEDATELQLC@QEGIK.L	HTR5A_MOUSE	17.5437	18.0147	17.5635	17.8301	17.9967	18.1209	17.4968	17.8137	19.4982	19.6272	19.6667	20.5178	20.4305	20.2794	2	KPEDATELQLC@QEGIK
R.KPEEQGSC@R.K	ENPP3_MOUSE	15.6754	15.7352	15.7083	15.4399	15.8796	16.3691	15.5328	16.1715	15.9082	16.0066	15.871	17.1729	16.6882	16.652	1	KPEEQGSC@R
R.KPEVSGAEAEPC@LELH.M	WDR91_MOUSE	15.8269	15.9987	15.9492	15.7534	16.285	16.2125	16.1133	15.8976	17.3297	17.3727	17.4944	18.1815	18.1414	18.1191	1	KPEVSGAEAEPC@LELH
R.KPGC@HQYVIHN.N	INSR_MOUSE	14.4905	14.5287	14.4318	14.3032	14.608	14.4633	14.3819	14.3658	16.0067	15.929	15.9354	15.97	15.8603	15.6628	1	KPGC@HQYVIHN
R.KPGC@HQYVIHNNK.C	INSR_MOUSE	20.3684	19.9345	20.3855	20.0374	20.6349	20.2949	20.258	20.0557	20.6532	20.5785	20.7844	21.2119	21.1967	20.9343	6	KPGC@HQYVIHNNK
R.KPLHYAADC@GQLEILEFLLLK.G	MTPN_MOUSE	16.6095	16.7718	16.6985	16.5876	17.0804	17.0806	16.6224	16.6663	18.8205	18.9335	19.0034	19.5397	19.483	19.3877	7	KPLHYAADC@GQLEILEFLLLK
R.KPLNFAC@LDDIGHGVK.D	ABI3_MOUSE	18.2647	18.4316	18.3958	18.3023	18.7696	18.9097	18.4769	18.7149	20.4625	20.5631	20.498	21.4341	21.3087	21.1626	1	KPLNFAC@LDDIGHGVK
R.KPLVLC@GDLNVAHEEIDLR.N	APEX1_MOUSE	19.7462	19.696	19.68	19.584	20.0309	20.0799	19.6718	19.6267	21.8972	21.9222	22.0192	22.5839	22.5095	22.312	5	KPLVLC@GDLNVAHEEIDLR
R.KPNQPYEWISYKEVAELAEC@IGSGLIQK.G	ACSL1_MOUSE	15.5627	15.9823	15.6658	15.5088	15.5651	15.4861	15.4809	15.5369	17.7157	17.9611	18.0437	18.1289	17.981	17.8805	2	KPNQPYEWISYKEVAELAEC@IGSGLIQK
R.KPNSVVISC@GM*K.L	DRG2_MOUSE	17.8111	17.973	17.8636	17.738	18.2642	18.33	18.0724	18.1501	19.2966	19.4171	19.5476	20.372	20.335	20.1812	3	KPNSVVISC@GM*K
R.KPPC@SLPLFPPK.V	CPZIP_MOUSE	20.1869	20.4776	20.2865	20.1588	20.4549	20.307	20.1438	19.9786	22.4633	22.6957	22.6834	23.275	23.037	22.886	4	KPPC@SLPLFPPK
R.KPPGSSDQSKPSC@GK.D	DJB14_MOUSE	17.1392	17.1921	17.1703	17.0306	17.6914	17.8623	17.4296	17.532	18.6535	18.7667	18.8577	19.658	19.5581	19.3966	2	KPPGSSDQSKPSC@GK
R.KPSPFDGGIYTC@K.A	MBPHL_MOUSE	16.7107	17.2181	16.6736	16.8842	17.3632	17.5812	16.984	16.9339	18.0802	18.0657	18.1023	19.7526	19.5544	19.4823	1	KPSPFDGGIYTC@K
R.KPSPFDSGVYTC@K.A	MYBPH_MOUSE	22.3208	21.9922	22.6265	22.931	22.6946	23.2343	22.4984	22.4014	25.2805	25.3202	25.3121	25.4426	25.3142	25.1568	10	KPSPFDSGVYTC@K
R.KPSPFDSGVYTC@KAINVLGEASVDC@R.L	MYBPH_MOUSE	16.5232	16.6689	16.4978	16.5963	16.9355	16.9237	16.5019	16.5798	19.3053	19.4102	19.3914	19.6505	19.4623	19.3851	1	KPSPFDSGVYTC@KAINVLGEASVDC@R
R.KPTDGASSSNC@VTDISHLVR.K	NASP_MOUSE	16.0816	16.2319	16.352	16.1036	17.0242	17.1197	16.5574	16.4527	17.8991	17.7571	17.9756	18.7497	19.0293	18.5496	1	KPTDGASSSNC@VTDISHLVR
R.KPTMC@QR.C	CREL2_MOUSE	17.3129	17.541	17.4316	17.3805	18.0409	18.5538	17.9536	18.3229	18.034	18.2214	18.2438	19.27	19.1849	19.0462	1	KPTMC@QR
R.KPTTTM*IPDVDC@LLWAIGR.D	GSHR_MOUSE	17.0022	17.2133	16.9643	17.194	17.3779	17.412	16.9413	17.0896	18.8709	18.9555	18.8931	19.4087	19.224	19.081	1	KPTTTM*IPDVDC@LLWAIGR
R.KPTVC@ESETR.T	SPEG_MOUSE	21.2599	20.7762	21.3248	21.0533	21.6242	21.3885	21.3696	21.2597	23.1296	23.1089	23.414	24.0313	23.9397	23.6829	2	KPTVC@ESETR
R.KPVDQYEDC@Y.L	TRFE_MOUSE	18.4625	18.2851	18.723	18.6846	19.7246	19.9826	19.2406	18.9521	20.2825	20.1687	20.5117	21.2228	21.1964	20.9057	2	KPVDQYEDC@Y
R.KPVDQYEDC@YLAR.I	TRFE_MOUSE	26.8633	26.7631	26.9023	26.8109	28.5088	28.7783	27.9533	27.6756	26.9874	27.0381	27.212	28.6565	28.5396	28.3604	30	KPVDQYEDC@YLAR
R.KPVDQYEDC@YLARIPSHAVVAR.K	TRFE_MOUSE	16.9609	17.1433	17.0313	16.9742	18.0892	18.16	17.5448	17.363	18.3127	18.4233	18.4994	19.4091	19.3591	19.2069	2	KPVDQYEDC@YLARIPSHAVVAR
R.KPVELGTHLQDYHIHGFDHNFC@LK.E	GALM_MOUSE	16.8621	17.0685	16.9196	16.7474	17.2843	17.2864	17.0887	17.1752	18.7517	18.9486	18.8836	19.6232	19.496	19.4203	2	KPVELGTHLQDYHIHGFDHNFC@LK
R.KPVKDFASC@HLAQAPNHVVVSR.K	TRFE_MOUSE	20.3157	20.3748	20.6634	20.3693	21.4894	21.6536	21.0657	20.6067	21.9602	21.8858	22.2005	23.07	23.1163	22.9094	4	KPVKDFASC@HLAQAPNHVVVSR
R.KPVTEAQSC@HLAR.V	ICA_MOUSE	20.2834	20.3411	20.2026	20.1715	21.4529	21.5605	20.8591	20.8174	20.8747	20.7563	21.1078	22.1317	22.1032	21.7727	1	KPVTEAQSC@HLAR
R.KPVVDPC@VC@R.R	NFX1_MOUSE	17.3619	17.5825	17.2611	17.2371	17.6591	17.84	17.265	17.5927	19.3183	19.4901	19.5181	20.2071	20.1022	19.9783	1	KPVVDPC@VC@R
R.KPVVGQC@TIDHLDR.F	MYOF_MOUSE	18.18	18.3129	18.4803	18.1517	19.2008	19.4214	18.9502	19.2797	20.1878	20.2469	20.2706	21.6133	21.4965	21.3956	3	KPVVGQC@TIDHLDR
R.KPVVPGHVLVC@PLRPVER.F	FHIT_MOUSE	17.1015	17.0567	16.9191	16.8513	17.7582	17.6996	17.3289	17.4952	18.0868	18.1857	18.2049	19.2514	19.1549	18.9912	1	KPVVPGHVLVC@PLRPVER
R.KPYQEGTPC@SQC@PLGY.S	PI16_MOUSE	17.4895	17.6975	17.6674	17.5762	18.5313	18.7347	18.0423	18.0707	19.3923	19.497	19.4762	20.5766	20.4611	20.4585	1	KPYQEGTPC@SQC@PLGY
R.KPYQEGTPC@SQC@PLGYSC@ENSLCEPMRN.P	PI16_MOUSE	15.8165	15.7402	15.8604	15.8928	16.7151	16.8098	16.4753	16.5235	16.8873	17.059	17.1134	17.8158	17.7216	17.4879	1	KPYQEGTPC@SQC@PLGYSC@ENSLCEPMRN
R.KPYQEGTPC@SQC@PLGYSCENSLC@EPMRN.P	PI16_MOUSE	15.2824	15.3197	15.5745	15.3808	16.1111	16.4165	15.785	16.1369	17.3777	17.4369	17.476	17.9597	17.8577	17.7537	1	KPYQEGTPC@SQC@PLGYSCENSLC@EPMRN
R.KPYQEGTPC@SQCPLGYSC@ENSLC@EPMRN.P	PI16_MOUSE	15.8165	15.7402	15.8604	15.8928	16.7151	16.8098	16.4753	16.5235	16.8873	17.059	17.1134	17.8158	17.7216	17.4879	1	KPYQEGTPC@SQCPLGYSC@ENSLC@EPMRN
R.KQC@ALAALK.D	F261_MOUSE	20.9852	21.1606	21.1396	20.9273	21.0525	21.0204	20.8465	20.7591	21.2249	21.4519	21.7104	21.8192	21.7154	21.4299	2	KQC@ALAALK
R.KQC@VDHYNEIK.R	NDUAA_MOUSE	20.9916	21.3459	21.3049	20.9574	20.6257	20.7516	20.3355	20.4245	23.5858	23.6539	23.5658	23.62	23.3371	23.5477	5	KQC@VDHYNEIK
R.KQC@VDHYNEIKR.L	NDUAA_MOUSE	21.1665	21.4536	21.2496	20.9326	20.8016	20.5646	20.4689	20.3575	22.1637	22.6351	22.556	22.5643	22.5271	22.5187	2	KQC@VDHYNEIKR
R.KQDLVELYLTNC@EK.L	ZER1_MOUSE	18.7617	18.7974	18.7947	18.7832	18.9839	18.8041	18.5473	18.469	20.3021	20.411	20.4137	20.925	20.7824	20.5772	3	KQDLVELYLTNC@EK
R.KQEEVC@AIK.I	SCN4A_MOUSE	21.3603	21.3587	21.5283	21.3387	21.4891	21.4642	21.2531	21.1453	23.0112	23.0875	23.2306	23.8494	23.7905	23.6116	4	KQEEVC@AIK
R.KQFDELC@IPF.V	PFKAM_MOUSE	19.2634	19.299	19.2134	19.348	19.8472	19.8187	19.5557	19.7338	20.2374	20.3602	20.3799	20.9934	20.8757	20.6658	2	KQFDELC@IPF
R.KQFDELC@IPFVVIPA.T	PFKAM_MOUSE	18.1834	18.3364	18.2443	18.3467	18.7915	18.8053	18.6262	18.7273	19.5834	19.6073	19.7066	20.0475	20.031	19.799	2	KQFDELC@IPFVVIPA
R.KQFDELC@IPFVVIPATVSN.N	PFKAM_MOUSE	18.8461	18.8863	18.7383	18.9229	19.3066	19.4472	19.2028	19.3369	20.0618	20.0905	20.2442	21.337	21.2576	21.1419	1	KQFDELC@IPFVVIPATVSN
R.KQFDELC@IPFVVIPATVSNNVPGSDFSIGADTALNTIC@TTC@DR.I	PFKAM_MOUSE	17.6593	17.5529	17.5483	17.6806	17.8192	18.201	17.4944	17.9698	19.8724	20.1856	20.1345	20.5351	20.5373	20.4583	1	KQFDELC@IPFVVIPATVSNNVPGSDFSIGADTALNTIC@TTC@DR
R.KQPNPGGELC@YK.V	TTL12_MOUSE	18.4919	18.683	18.8304	18.5173	19.4802	19.4886	19.2131	19.2502	20.0246	20.198	20.1497	21.2033	21.2139	21.1029	1	KQPNPGGELC@YK
R.KQQQEPTC@EPSPK.R	HMGA2_MOUSE	14.4777	14.6781	14.3248	14.7138	15.3585	15.9083	14.8794	15.648	16.0391	16.2749	16.0241	18.1248	18.0388	18.1946	1	KQQQEPTC@EPSPK
R.KQQTQTC@ELGNDQK.S	XIRP2_MOUSE	15.4305	15.5237	15.5199	15.5689	16.338	16.1201	15.8461	16.002	16.6341	16.6715	16.7134	18.3411	18.3891	18.2459	1	KQQTQTC@ELGNDQK
R.KREDC@SPADKPYIEEAR.R	CMBL_MOUSE	19.9892	20.002	19.8762	20.1567	19.0333	18.8815	18.6822	18.8632	22.7592	22.9804	22.913	22.1582	22.0467	21.943	6	KREDC@SPADKPYIEEAR
R.KRPC@NSQPC@NQRPDDQC@K.D	ATL4_MOUSE	18.0821	18.1928	18.3408	17.64	18.4382	18.8286	18.3528	18.5649	18.0518	18.1507	18.0875	18.9259	18.8133	18.6882	2	KRPC@NSQPC@NQRPDDQC@K
R.KRVPDHHPC@.-	TCPB_MOUSE	15.7465	15.9129	15.9619	15.8083	16.1905	16.2147	15.9243	16.0124	17.2514	17.4599	17.3513	18.3932	18.2853	18.0969	1	KRVPDHHPC@
R.KSC@LAAGHQWR.G	FITM1_MOUSE	18.7448	18.8392	18.6054	18.7596	18.9064	18.956	18.5851	18.8701	19.8623	19.987	19.8514	20.4041	20.0854	20.1433	2	KSC@LAAGHQWR
R.KSC@VPSC@FETVYDGYSK.H	LYNX1_MOUSE	18.3112	18.3465	18.2142	18.2821	18.7738	18.6598	18.5179	18.6465	19.0309	19.114	19.192	19.6458	19.512	19.3881	2	KSC@VPSC@FETVYDGYSK
R.KSDVEC@ENGPQVESQK.V	SKT_MOUSE	14.8498	14.8508	14.9592	15.0235	15.6338	15.6311	15.3919	15.7384	17.3425	17.3427	17.5679	18.9418	18.7577	18.5667	2	KSDVEC@ENGPQVESQK
R.KSM*SVYC@SPA.K	AT2A1_MOUSE	14.6686	14.8558	14.6972	14.5489	15.2281	15.7021	15.058	15.0845	16.2044	16.3687	16.2936	16.8212	16.8957	16.6509	1	KSM*SVYC@SPA
R.KSM*SVYC@SPAK.S	AT2A1_MOUSE	23.0972	22.9989	23.1873	23.0357	23.4301	23.15	23.121	22.794	22.5995	22.7587	22.9999	23.1996	23.2567	22.9027	22	KSM*SVYC@SPAK
R.KSMSVYC@SPAK.S	AT2A1_MOUSE	22.9008	22.7669	22.954	22.757	22.9684	22.9371	22.8654	22.6197	22.791	22.8877	23.0129	23.4113	23.3134	23.1545	9	KSMSVYC@SPAK
R.KSMSVYC@SPAKSSR.A	AT2A1_MOUSE	18.3489	18.5049	18.2947	18.2433	18.9067	18.8956	18.5012	18.4493	21.4409	21.3384	21.4773	22.0792	21.748	21.49	2	KSMSVYC@SPAKSSR
R.KSPQELLC@GASLISDR.W	THRB_MOUSE	19.3722	19.4243	19.5064	19.2658	20.6104	20.6716	20.1227	19.4896	19.7065	19.6427	19.8489	20.3556	20.4377	20.1554	2	KSPQELLC@GASLISDR
R.KSWSTVTTEC@SK.T	TITIN_MOUSE	18.1715	17.8289	18.082	17.9299	18.3644	18.9148	17.9941	17.9513	18.8513	19.0481	19.1283	18.9972	19.1211	18.9268	1	KSWSTVTTEC@SK
R.KSYAAVVTNC@HK.N	TITIN_MOUSE	18.502	18.5437	18.194	18.4699	18.6903	19.2127	18.3317	18.564	19.2733	19.3923	19.5509	19.5383	19.5191	19.4088	1	KSYAAVVTNC@HK
R.KTAAVC@VAK.L	AP1B1_MOUSE	20.1564	20.2203	20.3562	19.9236	20.9614	20.9604	20.575	20.8734	19.7728	19.98	20.0932	20.8669	20.7503	20.6335	2	KTAAVC@VAK
R.KTC@ASSSAK.L	ASAP1_MOUSE	15.4202	15.4711	15.4723	15.1976	16.0404	16.3572	15.8241	15.9957	16.5091	16.6097	16.7878	17.683	17.6148	17.554	1	KTC@ASSSAK
R.KTC@GDIDEC@QNPGICSQICINLKGG.Y	VLDLR_MOUSE	16.1401	15.9724	16.3973	16.0102	16.2663	16.1283	16.1525	15.9181	17.0199	17.0997	17.1291	17.2101	17.1406	17.0319	1	KTC@GDIDEC@QNPGICSQICINLKGG
R.KTC@TTVAFTQVNSEDK.G	RL7A_MOUSE	19.1797	19.2604	19.0875	18.9872	19.7111	19.8962	19.3372	19.6108	20.8569	21.187	21.0421	21.8994	21.7003	21.6412	4	KTC@TTVAFTQVNSEDK
R.KTC@TTVAFTQVNSEDKGALAK.L	RL7A_MOUSE	15.0207	16.1613	14.997	15.4133	15.5849	16.6245	15.1062	16.0516	16.5468	17.332	16.9859	17.7869	17.1118	17.6825	1	KTC@TTVAFTQVNSEDKGALAK
R.KTDEFC@QAK.Q	LEMD2_MOUSE	21.5999	21.4429	21.8904	21.5103	21.908	21.9541	21.7489	21.7739	22.1854	22.3032	22.3774	22.7181	22.6724	22.4022	3	KTDEFC@QAK
R.KTETVC@TFQDGALVQH.Q	FABP5_MOUSE	16.7008	16.903	16.7177	16.7082	17.1832	17.5261	16.9556	17.1529	18.3636	18.5388	18.539	19.6243	19.3847	19.3202	1	KTETVC@TFQDGALVQH
R.KTETVC@TFQDGALVQHQQWDGK.E	FABP5_MOUSE	18.8036	18.8736	18.8838	18.6197	19.3432	19.5207	19.1074	19.1381	21.0928	21.2091	21.252	22.3006	22.2684	22.17	3	KTETVC@TFQDGALVQHQQWDGK
R.KTEVLC@K.D	CPT2_MOUSE	21.3227	21.4163	21.3263	20.8471	21.047	20.7083	20.5902	20.7883	22.6733	22.5709	22.8737	22.6763	22.7511	22.3907	4	KTEVLC@K
R.KTEVLC@KDFENGIGK.E	CPT2_MOUSE	18.9227	18.6152	18.9731	18.2904	18.767	18.247	18.456	18.075	21.2081	20.9184	21.5262	20.8425	21.4935	20.6548	3	KTEVLC@KDFENGIGK
R.KTFDLYANVRPC@VSIEGYK.T	IDH3A_MOUSE	24.9504	25.2204	24.9995	24.7685	24.8335	24.45	24.2798	24.2954	25.7556	26.0984	25.9645	25.961	25.8353	25.6977	38	KTFDLYANVRPC@VSIEGYK
R.KTFPTVNPSTGEVIC@QVAEGNK.E	ALDH2_MOUSE	17.082	16.8411	17.2094	16.9469	17.5748	17.2837	17.0979	16.8358	18.2534	18.1415	18.1975	18.4827	18.501	18.2638	1	KTFPTVNPSTGEVIC@QVAEGNK
R.KTFPTVNPSTGEVIC@QVAEGNKEDVDK.A	ALDH2_MOUSE	20.4509	20.639	20.7695	20.3579	21.1137	21.0333	20.6956	21.0419	20.8937	21.2658	21.1367	21.6077	21.6409	21.531	3	KTFPTVNPSTGEVIC@QVAEGNKEDVDK
R.KTFTAWC@N.S	ACTN3_MOUSE	18.8149	18.922	18.7684	18.6885	19.0598	19.012	18.6562	18.7661	20.0925	20.2637	20.2253	20.922	20.8848	20.7504	3	KTFTAWC@N
R.KTFTAWC@NSH.L	ACTN1_MOUSE	20.971	21.132	21.0867	20.7542	20.9041	21.0112	20.6819	20.5182	21.2398	21.5469	21.5592	21.7309	21.6949	21.5459	2	KTFTAWC@NSH
R.KTFTAWC@NSHLR.K	ACTN1_MOUSE	21.8891	21.8575	22.019	21.9862	21.9647	21.8155	21.5773	21.6218	23.1497	23.4234	23.42	23.6625	23.5458	23.5099	13	KTFTAWC@NSHLR
R.KTFTAWC@NSHLRK.A	ACTN3_MOUSE	20.0591	19.9714	20.1192	20.0314	20.2234	20.2386	19.7123	20.0622	22.6228	22.7979	22.8646	23.2586	23.1054	22.8446	6	KTFTAWC@NSHLRK
R.KTPC@GEGSK.T	RS20_MOUSE	21.6508	21.5646	21.5487	21.3876	22.0616	22.4737	21.8831	22.0749	23.7289	23.7945	24.056	25.0698	25.037	24.8529	4	KTPC@GEGSK
R.KTPNNPSC@NTDLINR.I	CA2D1_MOUSE	22.8823	22.6793	22.9758	22.6454	22.8278	22.9126	22.8928	22.6358	21.6035	22.0245	22.0011	21.9974	22.0546	22.1602	7	KTPNNPSC@NTDLINR
R.KTRPDGNC@FYR.A	OTUB1_MOUSE	17.5065	17.6421	17.5855	17.3448	17.7876	17.8767	17.5265	17.6028	18.6791	18.8954	19.0155	19.2016	19.1884	18.9996	2	KTRPDGNC@FYR
R.KVAC@IGAWHPAR.V	RL3_MOUSE	18.3258	18.558	18.2614	18.2935	18.8981	19.1511	18.4338	18.8011	19.3064	19.3488	19.4916	20.2812	20.2358	20.0665	2	KVAC@IGAWHPAR
R.KVAQVPLAPEC@SR.A	GPC1_MOUSE	19.21	19.4032	19.0956	18.9752	19.52	19.8417	19.6515	19.5769	18.9045	19.3796	19.1759	19.7998	19.716	19.6386	2	KVAQVPLAPEC@SR
R.KVC@ASGK.R	2ABA_MOUSE	18.5282	18.6063	18.4619	18.4717	18.9057	18.8606	18.6405	18.8167	18.9444	19.0877	19.2452	19.6172	19.4673	19.3076	3	KVC@ASGK
R.KVC@NGIGIGEFK.D	EGFR_MOUSE	16.0971	16.2457	16.3976	16.0788	17.7632	17.8406	17.1993	17.1187	17.0186	17.0092	17.1235	18.1072	18.0474	17.9618	1	KVC@NGIGIGEFK
R.KVDATDASYPSVNTC@VHYLK.L	HECD1_MOUSE	19.1034	18.9494	19.301	19.2135	19.6737	19.8392	19.4117	19.4977	19.5701	19.8366	19.8187	20.536	20.3857	20.4519	3	KVDATDASYPSVNTC@VHYLK
R.KVDSAVFC@LCLDDFPMKD.L	CPT2_MOUSE	19.7281	19.9661	19.6795	19.8103	19.5747	19.4574	19.1271	19.2663	22.2237	22.4342	22.1576	22.3341	22.0506	22.0037	3	KVDSAVFC@LCLDDFPMKD
R.KVDTHIHAAAC@M*NQK.H	AMPD3_MOUSE	21.4793	21.3232	21.5194	21.5822	21.458	21.5905	21.3808	21.2119	21.9838	22.2588	22.308	22.4115	22.2976	22.2227	9	KVDTHIHAAAC@M*NQK
R.KVDTHIHAAAC@MNQK.H	AMPD1_MOUSE	20.4164	20.0976	20.3673	20.284	20.2168	20.323	20.2204	19.9566	21.157	21.4257	21.2844	21.5034	21.2553	21.3114	9	KVDTHIHAAAC@MNQK
R.KVDVDEYDENKFVDEEDGGDGQAGPDEGEVDSC@LR.Q	ARPC5_MOUSE	15.8148	16.0226	15.9792	15.7018	16.9695	17.7277	16.6946	17.0035	17.6925	17.7569	17.8546	19.5383	19.4457	19.2599	2	KVDVDEYDENKFVDEEDGGDGQAGPDEGEVDSC@LR
R.KVIC@IPK.S	AK1A1_MOUSE	19.086	19.8441	18.9898	19.475	19.5626	20.2821	19.3484	20.2448	20.5142	21.3528	20.8172	22.3245	21.2488	21.8914	1	KVIC@IPK
R.KVIGIEC@SSISDYAVK.I	ANM1_MOUSE	17.3089	17.2849	17.3676	17.1769	17.7173	17.5976	17.4527	17.3467	17.8964	17.9994	18.1827	18.6374	18.7084	18.3862	1	KVIGIEC@SSISDYAVK
R.KVNAEGTVDTVFSEVC@T.Y	KAD1_MOUSE	17.472	17.6226	17.5733	17.3646	17.6664	17.6545	17.4377	17.3	19.5518	19.5557	19.5395	21.0402	20.8914	20.8327	1	KVNAEGTVDTVFSEVC@T
R.KVNAEGTVDTVFSEVC@TY.L	KAD1_MOUSE	20.1625	20.1582	20.0667	19.9575	20.0628	19.9953	19.946	20.0201	18.9119	19.0141	18.9787	19.8076	19.6379	19.5625	1	KVNAEGTVDTVFSEVC@TY
R.KVNAEGTVDTVFSEVC@TYLDS.L	KAD1_MOUSE	19.5225	19.737	19.5927	19.4957	19.7737	19.7481	19.4457	19.2827	21.8289	22.0056	21.9935	23.0007	22.9231	22.8559	18	KVNAEGTVDTVFSEVC@TYLDS
R.KVNAEGTVDTVFSEVC@TYLDSL.K	KAD1_MOUSE	17.0366	17.0237	17.2251	17.015	18.0783	18.2614	17.3061	17.3493	18.7867	18.8959	18.9497	19.218	19.1235	18.9266	1	KVNAEGTVDTVFSEVC@TYLDSL
R.KVNAEGTVDTVFSEVC@TYLDSLK.-	KAD1_MOUSE	25.5047	25.3918	25.3187	25.4383	24.9709	24.4974	24.3893	24.0721	28.2895	28.4149	28.3049	28.4398	28.3541	28.28	105	KVNAEGTVDTVFSEVC@TYLDSLK
R.KVNETVESGSDTLDLADC@K.L	LRC20_MOUSE	18.9843	19.1047	19.0897	18.8438	19.1262	19.0046	18.8766	18.4925	20.2864	20.4337	20.5556	20.4866	20.5315	20.3181	4	KVNETVESGSDTLDLADC@K
R.KVPC@GKTYC@YDLR.M	MTCH2_MOUSE	16.1566	16.5216	16.4629	16.1736	17.2311	17.4861	16.884	16.611	20.3069	20.2583	20.6919	20.5809	20.7588	20.4056	1	KVPC@GKTYC@YDLR
R.KVPC@VGLSIGVER.I	SYHC_MOUSE	20.4677	20.6605	20.4759	20.6407	20.4625	20.4869	20.1655	20.0508	22.406	22.4902	22.5324	22.9984	22.9353	22.6963	3	KVPC@VGLSIGVER
R.KVPGVTAIELGEETC@TFR.I	FXR2_MOUSE	19.6263	19.6328	19.6342	19.5708	19.9961	19.9927	19.5698	19.7324	21.3148	21.461	21.4864	22.0838	21.9673	21.8405	4	KVPGVTAIELGEETC@TFR
R.KVQSLC@IPLDQEK.F	PLVAP_MOUSE	18.8745	18.7947	19.0032	18.7301	19.4263	19.3619	19.0021	19.1822	19.0498	19.2132	19.1655	19.7561	19.6607	19.545	2	KVQSLC@IPLDQEK
R.KVVGC@SC@VVVK.D	RS12_MOUSE	20.0916	19.7631	20.1918	20.1129	20.2533	20.3891	20.2491	19.7619	22.7629	22.8218	22.935	23.5712	23.5467	23.4092	2	KVVGC@SC@VVVK
R.KVVGC@SC@VVVKDYGK.E	RS12_MOUSE	16.9926	17.3467	16.8992	16.9457	17.3788	17.3663	17.0371	17.2646	18.8813	19.1301	19.1016	20.0572	19.9069	19.7548	1	KVVGC@SC@VVVKDYGK
R.KVVPC@LVAPVAGR.E	FLNB_MOUSE	17.8588	18.0737	17.9589	17.7717	18.2893	18.3683	17.9538	18.0919	18.771	19.0613	19.054	19.7512	19.7471	19.5983	1	KVVPC@LVAPVAGR
R.KVVVC@DNGTGFVK.C	ARP2_MOUSE	18.9833	19.0618	19.1528	18.8644	19.5992	20.0293	19.2268	19.4396	19.5788	19.8088	19.7614	20.7716	20.7547	20.7887	3	KVVVC@DNGTGFVK
R.KWC@ATTHNYDR.D	HGFA_MOUSE	15.9311	16.0269	15.7558	15.7832	16.843	16.9519	16.3821	16.3463	17.3427	17.4155	17.4895	18.0503	17.8757	17.9081	1	KWC@ATTHNYDR
R.KWLC@NTAIDTR.T	UN45B_MOUSE	18.6795	18.8628	18.7217	18.5889	19.1233	19.1918	18.7424	18.7443	19.7102	19.8244	19.967	20.4297	20.371	20.2568	1	KWLC@NTAIDTR
R.KYDQAC@EEK.V	UACA_MOUSE	17.5362	17.7742	17.602	17.6212	18.0439	18.1561	17.6523	17.8286	19.7682	19.838	19.9626	20.5179	20.4218	20.1916	2	KYDQAC@EEK
R.KYESAYGTQFTPC@Q.L	ECHA_MOUSE	18.7908	18.8617	18.8473	18.6864	18.8072	19.0517	18.8211	18.6647	20.5223	20.5095	20.6346	23.1372	23.1284	22.9594	1	KYESAYGTQFTPC@Q
R.KYESAYGTQFTPC@QLLLD.H	ECHA_MOUSE	17.3373	17.4142	17.1112	17.1903	17.307	17.1029	16.9745	16.7123	19.9591	20.1091	20.031	20.6836	20.5441	20.4482	1	KYESAYGTQFTPC@QLLLD
R.KYESAYGTQFTPC@QLLLDHAN.N	ECHA_MOUSE	17.6357	17.8148	17.7021	17.5723	17.732	17.7314	17.3713	17.5355	19.5141	19.5535	19.5802	19.933	19.7883	19.6379	2	KYESAYGTQFTPC@QLLLDHAN
R.KYESAYGTQFTPC@QLLLDHANNSSK.K	ECHA_MOUSE	20.5794	20.8323	20.6901	20.4915	20.3239	20.2826	20.0438	20.1398	21.8785	21.7947	22.0173	22.0693	22.0525	21.9402	9	KYESAYGTQFTPC@QLLLDHANNSSK
R.KYESAYGTQFTPC@QLLLDHANNSSKK.F	ECHA_MOUSE	21.697	21.7558	21.9993	21.843	22.154	22.1768	22.0981	22.0064	21.6963	21.588	21.7624	21.1625	21.0674	20.8336	2	KYESAYGTQFTPC@QLLLDHANNSSKK
R.KYGTC@PH.G	SYNC_MOUSE	17.4407	17.3086	17.4137	17.2682	17.5549	17.3059	17.4056	17.2225	17.1332	17.1227	17.0994	17.4481	17.4798	17.2331	1	KYGTC@PH
R.KYGTC@PHGGYGLGLER.F	SYNC_MOUSE	17.0819	17.1779	17.0947	16.8448	17.3098	17.261	17.3588	17.3605	19.0754	19.4993	19.396	19.9636	19.6361	19.7227	1	KYGTC@PHGGYGLGLER
R.KYPDC@YYNLGR.L	TMTC4_MOUSE	15.9894	15.8821	16.161	15.7433	16.3676	16.0732	15.9437	15.8814	17.5071	17.1531	17.531	17.6084	17.9636	17.3966	1	KYPDC@YYNLGR
R.KYPNKYESIIATLC@ENLDSLDEPDAR.A	AP2B1_MOUSE	17.29	17.2481	17.3989	17.1766	17.954	17.9653	17.4815	17.5757	19.5434	19.5666	19.5948	20.4087	20.4337	20.1923	2	KYPNKYESIIATLC@ENLDSLDEPDAR
R.KYPNKYESVIATLC@ENLDSLDEPEAR.A	AP1B1_MOUSE	16.2955	16.5641	16.4076	15.8964	16.6668	16.8903	16.3953	16.6201	18.2517	18.3622	18.5881	19.2465	19.1564	19.0217	1	KYPNKYESVIATLC@ENLDSLDEPEAR
R.KYPSIIVNC@VEEKPK.E	XRN2_MOUSE	16.4371	16.645	16.559	16.4329	17.0106	17.2811	16.7912	16.8373	18.0581	18.285	18.3186	19.1008	18.9934	18.8596	1	KYPSIIVNC@VEEKPK
R.KYQTTLTDNTC@ALTVN.M	TITIN_MOUSE	17.3406	17.553	17.132	17.3709	17.5746	17.6938	17.1727	17.3253	18.6206	18.805	18.7096	19.3298	19.0958	18.9922	2	KYQTTLTDNTC@ALTVN
R.KYRPPQGC@SGVADC@AR.Q	PBIP1_MOUSE	19.9732	19.6634	19.9914	19.636	20.3614	20.1781	20.3097	20.1034	19.2159	19.4427	19.581	19.8902	19.7352	19.8026	4	KYRPPQGC@SGVADC@AR
R.LAAAEQYHQILC@PGPSHDPR.H	SMYD5_MOUSE	18.008	18.1394	18.0798	18.0683	18.6101	18.5927	18.3023	18.2465	19.7498	19.819	19.92	20.1749	20.1601	19.9389	2	LAAAEQYHQILC@PGPSHDPR
R.LAAAM*PVAFLEPELNEYNAC@SVYT.T	RYR1_MOUSE	15.63	16.1606	15.654	15.676	16.0052	15.7616	15.6057	15.4301	17.9381	18.1083	18.1375	18.3501	18.3221	18.1693	1	LAAAM*PVAFLEPELNEYNAC@SVYT
R.LAAAM*PVAFLEPELNEYNAC@SVYTTK.S	RYR1_MOUSE	20.5737	20.6257	20.6543	20.5686	20.9139	20.8177	20.5663	20.3991	21.7836	21.9286	22.061	22.2383	22.0206	21.9403	7	LAAAM*PVAFLEPELNEYNAC@SVYTTK
R.LAAAMPVAFLEPELNEYNAC@SVYTTK.S	RYR1_MOUSE	21.6398	21.2599	21.6433	21.4138	21.6696	21.5452	21.4261	21.2715	22.7421	22.7586	22.7715	23.0006	22.8876	22.7294	2	LAAAMPVAFLEPELNEYNAC@SVYTTK
R.LAAC@FLDSM*.A	PYGL_MOUSE	16.6799	16.6277	16.6735	16.4087	16.8035	16.5631	16.3515	16.2044	18.6682	18.6479	18.7864	19.013	18.9216	18.7782	1	LAAC@FLDSM*
R.LAAC@FLDSM*ATLGL.A	PYGB_MOUSE	16.3302	16.7797	16.432	16.3016	16.7088	16.7518	16.3906	16.4194	18.5781	18.7656	18.8787	19.0719	18.938	18.8067	2	LAAC@FLDSM*ATLGL
R.LAAC@FLDSM*ATLGLAAY.G	PYGB_MOUSE	16.2433	16.4342	16.2263	16.2457	16.5303	16.3289	16.1672	16.0858	18.0485	18.1252	18.2172	18.5959	18.3875	18.3492	1	LAAC@FLDSM*ATLGLAAY
R.LAAC@FLDSM*ATLGLAAYGYGIR.Y	PYGB_MOUSE	22.6455	22.8301	22.7427	22.6206	22.7692	22.7287	22.4278	22.4858	24.6399	24.7538	24.7254	25.0113	24.8177	24.6967	20	LAAC@FLDSM*ATLGLAAYGYGIR
R.LAAC@FLDSMATL.G	PYGB_MOUSE	16.4851	16.6756	16.3779	16.6079	16.6807	16.5045	16.4342	16.5465	18.6033	18.7415	18.6009	19.2717	19.1063	19.0405	1	LAAC@FLDSMATL
R.LAAC@FLDSMATLG.L	PYGB_MOUSE	18.6981	18.61	18.6525	18.4758	18.6308	18.8957	18.4903	18.5103	21.0182	21.0464	21.0038	21.7768	21.6146	21.5742	2	LAAC@FLDSMATLG
R.LAAC@FLDSMATLGL.A	PYGM_MOUSE	17.6022	17.6339	17.7485	17.7333	17.0652	17.5478	16.9188	17.4947	20.2544	20.5216	20.5742	20.8139	20.5538	20.5745	2	LAAC@FLDSMATLGL
R.LAAC@FLDSMATLGLAA.Y	PYGB_MOUSE	14.7642	15.1555	14.8905	14.7276	15.0823	15.0045	14.8405	14.6536	16.4214	16.4471	16.729	17.1872	17.1864	17.0402	1	LAAC@FLDSMATLGLAA
R.LAAC@FLDSMATLGLAAY.G	PYGL_MOUSE	16.9884	17.1595	16.9405	17.0245	17.084	17.1394	16.8806	16.8112	18.7836	18.9473	18.9006	19.1262	19.0463	18.8968	4	LAAC@FLDSMATLGLAAY
R.LAAC@FLDSMATLGLAAYG.Y	PYGB_MOUSE	18.2292	18.4677	18.459	18.3354	18.3166	18.0999	18.0736	18.1929	20.6567	20.7311	20.6163	20.8467	20.6996	20.5857	2	LAAC@FLDSMATLGLAAYG
R.LAAC@FLDSMATLGLAAYGY.G	PYGB_MOUSE	17.702	17.8463	17.6329	17.654	17.9173	17.8444	17.6724	17.6293	19.3943	19.4552	19.5102	19.7788	19.6812	19.5968	8	LAAC@FLDSMATLGLAAYGY
R.LAAC@FLDSMATLGLAAYGYG.I	PYGB_MOUSE	15.8994	16.1134	15.9095	15.8211	16.6547	16.7957	16.3512	16.177	18.4259	18.4636	18.4219	18.5706	18.5273	18.4465	1	LAAC@FLDSMATLGLAAYGYG
R.LAAC@FLDSMATLGLAAYGYGIR.Y	PYGM_MOUSE	20.6773	20.7357	20.7299	20.6869	20.7775	20.8261	20.6589	20.5695	22.413	22.5239	22.5592	22.7444	22.6941	22.5621	42	LAAC@FLDSMATLGLAAYGYGIR
R.LAAC@FLDSMATLGLAAYGYGIRYEYGIF.N	PYGL_MOUSE	14.7266	15.0688	14.7032	14.7849	14.9454	14.8685	14.7402	14.7129	16.4239	16.7446	16.5844	16.7588	16.8009	16.5241	1	LAAC@FLDSMATLGLAAYGYGIRYEYGIF
R.LAAC@GPPPDAPC@AELVR.E	IBP2_MOUSE	16.8473	16.9559	16.8346	16.8229	17.5576	17.5439	16.9761	17.0653	18.1861	18.2645	18.3595	18.9199	18.8235	18.5779	1	LAAC@GPPPDAPC@AELVR
R.LAAC@VGFR.F	GRP2_MOUSE	17.0182	17.1773	17.0148	17.0523	17.128	17.4028	16.9455	17.1639	19.3149	19.1583	19.4668	19.8537	19.6541	19.4231	1	LAAC@VGFR
R.LAAC@VNLIPQ.I	CUTA_MOUSE	16.7235	16.7096	16.706	16.6469	16.8808	16.8631	16.422	16.5311	18.2036	18.2246	18.2347	18.5693	18.4941	18.3244	1	LAAC@VNLIPQ
R.LAAC@VNLIPQITSIYEWK.G	CUTA_MOUSE	18.2759	18.4586	18.4574	18.4493	18.5254	18.3626	17.8823	18.0245	21.1069	21.207	20.9963	21.2789	21.1496	21.0038	2	LAAC@VNLIPQITSIYEWK
R.LAADC@AH.E	DHRS1_MOUSE	16.2464	16.1832	15.9898	15.7722	16.3292	16.501	16.2601	16.6852	18.0789	18.273	18.3975	19.5579	19.4366	19.2623	1	LAADC@AH
R.LAADC@AHELR.R	DHRS1_MOUSE	16.7686	16.7047	16.9059	16.5064	17.3699	17.5115	17.0048	17.2923	18.6346	18.6416	18.6011	19.694	19.7619	19.4904	2	LAADC@AHELR
R.LAAEGAAVAAC@DLDGAAAQDTVR.L	DHB8_MOUSE	21.9863	22.1743	21.9868	22.0942	22.3393	22.3407	21.9539	21.9961	23.6465	23.7893	23.7454	24.0752	23.9805	23.8714	22	LAAEGAAVAAC@DLDGAAAQDTVR
R.LAASYGHLNC@VK.V	ASB12_MOUSE	18.2297	18.3365	18.3315	18.4068	18.7311	18.678	18.335	18.6946	20.2552	20.6188	20.3544	21.2849	20.9058	21.1376	1	LAASYGHLNC@VK
R.LAC@C@VVGTSSSAAWESQTK.E	SODE_MOUSE	19.6131	19.6614	19.7794	19.9844	20.1147	20.3719	20.0029	20.1363	20.998	20.9992	21.0419	21.4551	21.4208	21.2659	9	LAC@C@VVGTSSSAAWESQTK
R.LAC@GIIAR.S	CCS_MOUSE	20.4038	20.3373	20.428	20.3828	20.6047	20.4656	20.4046	20.5759	21.8259	21.8405	21.8537	22.3092	22.2476	22.0526	2	LAC@GIIAR
R.LAC@GLGGK.V	RNBP6_MOUSE	15.1171	15.0283	14.9855	14.866	15.3967	15.2864	15.0997	15.2791	16.7639	16.7001	16.9795	17.4405	17.436	17.1077	1	LAC@GLGGK
R.LAC@GVIGIAQ.-	SODC_MOUSE	24.2202	24.4088	24.438	24.6632	24.3321	24.4697	24.0762	24.6647	24.7562	24.9022	24.6074	24.7494	24.5837	24.7744	18	LAC@GVIGIAQ
R.LAC@KEAVR.Y	TCPA_MOUSE	17.3229	17.8981	17.352	17.3594	17.8063	17.8144	17.3835	17.7679	19.6301	19.6221	19.7565	20.8689	20.682	20.5221	1	LAC@KEAVR
R.LAC@M*EEFQK.A	CKAP5_MOUSE	17.2406	17.7629	17.2344	17.11	17.4097	17.3565	17.0137	17.3797	18.2885	18.4653	18.4411	18.9437	18.864	18.7237	1	LAC@M*EEFQK
R.LAC@VKKTSYPDC@IK.A	TRFE_MOUSE	19.2199	19.687	19.2856	19.475	20.2325	20.731	19.6495	19.9273	20.5158	20.8112	20.7415	21.7569	21.3192	21.4467	2	LAC@VKKTSYPDC@IK
R.LADFFTNC@QPESR.S	GFRA1_MOUSE	17.3201	17.4446	17.4661	17.2744	17.5662	17.8179	17.5214	17.3863	18.7751	18.88	18.967	19.1533	19.0627	18.9708	2	LADFFTNC@QPESR
R.LADFGSC@LK.L	DMPK_MOUSE	18.7196	18.5956	18.8627	18.3525	19.295	19.0648	19.0234	18.8479	20.5881	20.3118	20.6851	21.082	21.5189	20.9207	2	LADFGSC@LK
R.LADGPHGC@AGR.L	SRCRL_MOUSE	19.7421	19.58	20.2521	19.915	20.0813	20.2271	19.9003	19.8323	20.0734	20.1573	20.3186	20.4765	20.5708	20.3514	2	LADGPHGC@AGR
R.LADTLQQC@FMNTK.V	FYCO1_MOUSE	18.985	19.0729	18.8747	18.9591	19.0337	19.1737	18.6851	18.85	20.7222	20.9831	21.028	20.8156	20.7345	20.5037	1	LADTLQQC@FMNTK
R.LAEC@C@IAANK.G	CNO10_MOUSE	17.6175	17.8809	17.9088	17.6301	18.17	18.3258	17.9765	18.0725	19.6472	19.6479	19.7832	20.4328	20.5065	20.2896	2	LAEC@C@IAANK
R.LAELTPGFSGADIANIC@NEAALHAAR.E	SPG7_MOUSE	18.8559	18.9369	18.8908	18.8709	19.0537	18.9291	18.6226	18.7266	20.888	21.0131	20.921	21.2373	21.0233	20.953	3	LAELTPGFSGADIANIC@NEAALHAAR
R.LAEQIATLC@ATLK.E	STXB1_MOUSE	16.9866	17.2954	17.2385	17.0147	17.4454	17.532	17.184	17.5209	19.0808	19.149	19.1116	19.7195	19.6731	19.5102	1	LAEQIATLC@ATLK
R.LAFAASEC@ER.G	SYVM_MOUSE	18.8306	19.3764	19.1004	18.8014	18.9543	19.0942	18.751	19.0612	20.9532	21.0171	20.992	21.5762	21.3848	21.2764	1	LAFAASEC@ER
R.LAGEC@GGK.N	AL4A1_MOUSE	18.9325	19.0111	18.9152	18.7514	19.1972	19.0795	19.0079	19.2747	20.8657	20.908	21.1019	21.353	21.2907	21.1138	2	LAGEC@GGK
R.LAGGENNC@SGR.V	C163A_MOUSE	14.0522	13.9132	14.8457	14.0832	14.4793	15.4719	14.6378	14.7463	14.7072	14.8264	14.9721	15.6388	15.6521	15.4704	1	LAGGENNC@SGR
R.LAGGESSC@EGR.V	C163A_MOUSE	19.6871	19.6049	20.442	19.7166	19.9408	20.813	20.0262	20.1361	20.2417	20.2292	20.4711	20.9251	20.8211	20.6202	1	LAGGESSC@EGR
R.LAGLPEDLFC@HMDILESLQLQGNQLR.T	CPN2_MOUSE	15.1497	15.226	15.3773	14.8756	15.9287	15.9709	15.4821	15.3615	16.3541	16.4259	16.5443	17.1441	16.9816	16.9797	2	LAGLPEDLFC@HMDILESLQLQGNQLR
R.LAGSEPSLVQAAPGQAVQLFC@PGNIPSEFQAGWQK.E	PPN_MOUSE	18.544	18.8826	18.6372	18.3679	17.723	17.6926	17.5434	17.3077	19.0668	19.1702	19.1686	19.0326	18.9436	18.8753	2	LAGSEPSLVQAAPGQAVQLFC@PGNIPSEFQAGWQK
R.LAGTEQSGQPC@SR.R	K0100_MOUSE	15.644	15.8634	15.8336	15.7138	16.1025	16.1572	15.6976	16.1789	17.4592	18.0927	17.6991	18.655	18.1107	18.3656	2	LAGTEQSGQPC@SR
R.LAGTGLC@SDPEEPGPPAAIIVNLLR.K	NLRX1_MOUSE	17.8188	18.1196	17.938	17.9515	17.9455	17.9925	17.612	17.8431	19.8725	20.0501	20.0177	20.3468	20.2893	20.2295	5	LAGTGLC@SDPEEPGPPAAIIVNLLR
R.LAHC@EELR.A	IF2P_MOUSE	15.8105	15.4862	15.4927	16.8104	16.2075	16.8846	16.2095	16.6894	18.6258	19.3146	19.0252	20.4359	20.1618	19.8656	1	LAHC@EELR
R.LAHEDAEC@EK.L	ABCF2_MOUSE	18.5318	18.558	18.2753	18.1646	19.1325	19.0263	18.1164	19.4838	22.336	22.5079	22.5472	23.4318	23.1964	22.993	1	LAHEDAEC@EK
R.LALAPAAKPPPPGTC@SR.C	CTU1_MOUSE	18.4303	18.6307	18.6246	18.5344	19.0288	19.1902	18.7522	18.8774	19.765	20.0899	19.8673	20.6864	20.4952	20.4816	1	LALAPAAKPPPPGTC@SR
R.LALC@GC@K.G	UTP20_MOUSE	14.6968	15.2304	14.6563	14.7162	14.9516	15.1021	14.695	15.1391	16.3686	16.5393	16.394	17.3287	17.0819	17.1493	1	LALC@GC@K
R.LALEEGC@GPGPGPPR.E	TRI47_MOUSE	18.2797	18.3721	18.2556	18.1462	18.4482	18.613	18.192	18.2976	19.7426	19.9905	20.0154	20.619	20.5811	20.4381	1	LALEEGC@GPGPGPPR
R.LALLEPVFPIAC@HR.L	MPP8_MOUSE	14.913	15.1139	14.7717	14.5741	15.1569	15.2053	14.9075	14.9039	16.2943	16.2924	16.4309	16.9375	16.9924	16.8843	1	LALLEPVFPIAC@HR
R.LALNC@VGGK.S	MECR_MOUSE	18.1827	18.4573	18.2502	18.0155	18.4243	18.2619	18.0938	18.0111	20.2448	20.4715	20.5509	21.0106	20.8848	20.7456	2	LALNC@VGGK
R.LALTTAEFLAYQC@EK.H	VATB2_MOUSE	20.2149	20.2999	20.3098	20.2824	20.9251	21.3123	20.7085	20.8309	22.5784	22.614	22.83	23.6626	23.6244	23.5323	1	LALTTAEFLAYQC@EK
R.LANSQC@EFER.R	BRD7_MOUSE	14.0968	14.4075	14.3823	14.1797	14.6899	15.0548	14.4472	14.8796	16.2589	16.3056	16.4643	17.3387	17.1831	17.0914	1	LANSQC@EFER
R.LAPETC@VR.S	ECHP_MOUSE	16.7177	17.0208	16.7177	16.6692	16.704	16.894	16.3388	16.7063	17.7842	17.8712	17.8801	18.3131	18.0991	17.9395	1	LAPETC@VR
R.LAPGNC@LAILR.L	KLH41_MOUSE	24.3288	24.2613	24.4086	24.2299	24.6295	24.7163	24.5121	24.6371	25.5962	25.5549	25.6982	26.4231	26.3671	26.2726	10	LAPGNC@LAILR
R.LAPGNC@LAILRLGLLLDC@PR.L	KLH41_MOUSE	16.5234	16.5338	16.3566	16.308	16.7875	16.8585	16.4748	16.5025	19.977	20.0596	19.9135	21.0025	20.7705	20.4312	1	LAPGNC@LAILRLGLLLDC@PR
R.LAPILC@DGTTTFVDLVPGFR.R	ZW10_MOUSE	17.5778	17.8612	17.6871	17.5418	18.0351	18.0673	17.6828	17.7715	19.1452	19.2072	19.1893	19.9022	19.8086	19.7451	3	LAPILC@DGTTTFVDLVPGFR
R.LAPLIQVILDC@SHLYDYTVK.L	HIP1_MOUSE	16.4757	16.6129	16.5841	16.4796	16.9268	17.1068	16.623	16.7216	18.6981	18.7603	18.7859	19.9153	19.7131	19.6249	2	LAPLIQVILDC@SHLYDYTVK
R.LAQAQVGDNGLYGC@TASNPAGATSR.R	HMCN2_MOUSE	15.9006	15.9064	15.7935	15.7851	16.7984	16.7571	16.4242	16.6023	17.2802	17.4286	17.3909	18.1424	17.9379	17.8282	2	LAQAQVGDNGLYGC@TASNPAGATSR
R.LAQC@LHPALPGGVHR.K	DOP1_MOUSE	15.6227	15.8494	15.5893	15.6377	15.9595	16.0335	15.7554	15.6591	16.3301	16.3356	16.54	17.3263	16.972	17.242	1	LAQC@LHPALPGGVHR
R.LAQC@QDQSSR.L	OLFL3_MOUSE	14.7814	15.1004	14.7766	15.4525	15.3873	16.054	15.135	15.5747	15.2253	15.8138	15.4817	16.6596	16.2199	16.5081	3	LAQC@QDQSSR
R.LAQGIC@LELSEASSC@EEFK.K	CD34_MOUSE	18.7731	19.0273	18.8765	18.971	19.3113	19.3283	18.8487	18.8554	20.2193	20.4976	20.3209	20.4687	20.3184	20.1859	2	LAQGIC@LELSEASSC@EEFK
R.LAQGIC@LELSEASSC@EEFKK.E	CD34_MOUSE	22.6973	22.6866	22.9805	22.6903	23.5234	23.7929	23.2286	23.4225	23.9231	24.1369	24.0284	24.4962	24.3396	24.2425	12	LAQGIC@LELSEASSC@EEFKK
R.LAQIHIQQQDQC@VAITEESK.A	DCTN3_MOUSE	19.4099	19.5054	19.4108	19.4279	19.6405	19.7141	19.2577	19.387	21.8152	21.948	21.9768	22.5573	22.4768	22.371	7	LAQIHIQQQDQC@VAITEESK
R.LAQMC@GLH.I	CLH1_MOUSE	16.2153	16.657	16.3147	16.2416	16.4523	16.4937	16.0575	16.2588	17.8766	17.93	18.0451	18.3963	18.4664	18.2201	1	LAQMC@GLH
R.LAQPVWRPPEFEEELADC@TAELGETVK.L	OBSCN_MOUSE	19.1517	19.0944	19.1606	19.276	19.5273	19.3679	19.193	19.0895	21.551	21.6226	21.6514	22.1864	22.1038	21.9881	5	LAQPVWRPPEFEEELADC@TAELGETVK
R.LARPELARPPPEPC@EELR.L	DAAF5_MOUSE	16.2343	16.3012	16.4794	16.3232	16.3881	16.7082	16.4868	16.5526	18.2422	18.3501	18.4655	19.048	18.9736	18.8126	1	LARPELARPPPEPC@EELR
R.LASC@SADGTVR.I	STRN4_MOUSE	18.8935	19.4206	19.024	19.1156	19.3007	19.6273	19.1323	19.4303	20.3255	20.3947	20.4583	21.3616	21.236	21.0528	1	LASC@SADGTVR
R.LASC@SDDR.T	CIAO1_MOUSE	19.558	19.8984	19.7927	19.4562	20.4496	20.4843	20.3068	20.3967	21.1248	21.1287	21.2065	22.0259	22.1569	21.8444	2	LASC@SDDR
R.LASHLNLAM*C@HLK.L	FKBP4_MOUSE	17.1676	17.4058	17.2195	17.2282	17.2726	17.3925	17.1529	17.2905	18.9419	18.9908	18.9147	19.4106	19.2656	19.1225	1	LASHLNLAM*C@HLK
R.LASHLNLAMC@HLK.L	FKBP4_MOUSE	17.4653	17.661	17.5404	17.4451	17.7028	17.8888	17.3396	17.4676	19.4678	19.5856	19.598	19.9207	19.9039	19.7828	2	LASHLNLAMC@HLK
R.LATC@LASDLLQVQPEQSR.L	KLH30_MOUSE	16.8373	16.9031	16.7887	16.7427	17.2057	17.1461	16.8385	16.8918	18.6979	18.7218	18.6768	19.2028	19.0663	18.9352	1	LATC@LASDLLQVQPEQSR
R.LATC@SSDR.S	SEC13_MOUSE	17.8293	17.9407	17.6314	17.8324	17.9521	17.9621	17.8633	17.9915	18.4294	18.6552	18.6399	19.0504	18.9385	18.9494	1	LATC@SSDR
R.LATGSDDNC@AAFFEGPPFK.F	WDR1_MOUSE	22.1713	22.2041	22.1946	22.1872	22.3917	22.3042	22.0523	22.0278	24.0702	24.2052	24.1378	24.5877	24.4298	24.3185	16	LATGSDDNC@AAFFEGPPFK
R.LATLC@PAPVLQR.V	CAND2_MOUSE	19.0996	19.4905	19.1268	18.9733	19.2141	19.1519	18.9849	19.0148	20.7994	20.8642	20.9437	21.4123	21.3797	21.207	4	LATLC@PAPVLQR
R.LATWNLQGC@SVEK.A	EEPD1_MOUSE	19.0124	19.0596	19.1421	19.1911	19.0089	19.3114	19.1949	18.9005	20.9759	21.0834	21.2029	21.2633	21.1536	21.0613	2	LATWNLQGC@SVEK
R.LATYGITVAELTGDHQLC@K.E	U520_MOUSE	18.0994	18.1971	18.0495	18.0889	18.5822	18.5274	18.0757	18.3255	20.2433	20.4016	20.3062	21.0772	20.9163	20.8208	2	LATYGITVAELTGDHQLC@K
R.LAVC@GNPATSQPVT.S	NEDD4_MOUSE	18.815	19.0169	18.8649	18.8411	19.0671	19.3313	18.8	18.9	19.7264	19.7783	19.8316	20.4505	20.3951	20.3428	2	LAVC@GNPATSQPVT
R.LAVC@GNPATSQPVTSSNHSSR.G	NEDD4_MOUSE	15.2394	16.5917	15.3397	15.1854	15.6189	15.7422	15.35	15.4077	16.3877	16.477	16.4795	17.1346	17.0165	16.7979	1	LAVC@GNPATSQPVTSSNHSSR
R.LAVTVC@INK.I	U5S1_MOUSE	19.1047	19.1873	19.1512	19.1751	19.6846	19.8303	19.3967	19.471	20.9128	20.9697	21.0073	21.8708	21.7616	21.5586	3	LAVTVC@INK
R.LAWTIC@EAELR.T	TITIN_MOUSE	16.1712	16.0724	16.1557	16.0054	16.6164	17.3159	16.246	16.3573	17.7891	17.7922	17.8213	18.1594	18.1496	18.0552	3	LAWTIC@EAELR
R.LAYVC@C@VR.Q	PLPL7_MOUSE	17.3319	17.6699	17.3598	17.4157	17.5192	17.8073	17.1994	17.6808	19.6171	19.8371	19.7066	20.1198	19.8299	19.8061	1	LAYVC@C@VR
R.LC@AATATILDKPEDR.V	DOPD_MOUSE	20.4643	20.3785	20.6389	20.4597	21.0711	21.106	20.8021	20.8532	24.0629	24.0756	24.1962	25.0937	25.1211	24.8705	10	LC@AATATILDKPEDR
R.LC@AC@PPGAAEYQVPTSLR.H	DOK7_MOUSE	17.754	17.8925	17.7793	17.7953	18.0884	18.085	17.7384	18.1403	18.9682	19.0404	18.9352	19.5336	19.4159	19.3147	1	LC@AC@PPGAAEYQVPTSLR
R.LC@AIC@GDR.S	RXRB_MOUSE	16.5973	16.7752	16.821	16.3966	17.0027	16.9095	16.72	16.8603	18.8791	18.921	19.023	19.5892	19.5856	19.5181	1	LC@AIC@GDR
R.LC@ANDAEDSLR.M	PGAP1_MOUSE	18.2659	18.3763	18.4078	18.407	18.6687	19.0356	18.5282	18.8775	20.4024	20.3548	20.4879	21.1809	21.0828	21.0435	1	LC@ANDAEDSLR
R.LC@AQEADALR.N	SYNEM_MOUSE	20.8108	20.4192	20.7639	20.6481	20.9351	20.725	20.6376	20.6298	22.7546	22.6274	22.8733	23.1228	23.1566	22.8658	10	LC@AQEADALR
R.LC@AQLEGLQSTVTDHVER.A	EDC4_MOUSE	18.8706	19.042	18.9831	18.8977	19.1953	19.1161	18.7918	18.9214	20.6876	20.808	20.6719	21.2146	21.0064	20.9558	2	LC@AQLEGLQSTVTDHVER
R.LC@ASGAGAAPDPAVEEIR.E	NUBP1_MOUSE	16.6032	16.8789	16.6935	16.6473	17.2397	17.4287	16.909	17.0652	18.4484	18.5086	18.6233	19.2586	19.2538	19.0224	2	LC@ASGAGAAPDPAVEEIR
R.LC@ASPVLLAHHEQLFQVAR.K	PROD_MOUSE	17.0747	17.2739	17.4087	17.3149	17.5048	17.3505	17.1101	17.2285	18.9077	18.9949	19.0992	18.9568	18.9772	18.8024	1	LC@ASPVLLAHHEQLFQVAR
R.LC@AWYLYGEK.H	DCMC_MOUSE	20.2405	20.585	20.2527	20.2669	20.039	19.8902	19.677	19.8557	21.3999	21.5864	21.4458	21.2635	21.1625	21.0838	3	LC@AWYLYGEK
R.LC@C@PATATQEAPGPESR.A	ZN428_MOUSE	15.4418	15.7952	15.622	15.4185	15.7489	15.9017	15.5119	15.5314	17.4868	17.6306	17.6002	17.9209	17.8054	17.7572	2	LC@C@PATATQEAPGPESR
R.LC@C@PVALAQDVTGTLENALTK.V	COG8_MOUSE	15.8632	16.0389	15.9832	15.9133	16.206	16.2604	15.9577	15.9538	17.7367	17.716	17.6955	18.4899	18.4455	18.2783	1	LC@C@PVALAQDVTGTLENALTK
R.LC@C@QLSEAEPGTPVQWLK.E	OBSCN_MOUSE	20.3351	20.0549	20.2158	20.1714	20.5564	20.4307	20.2536	20.1429	22.4477	22.5367	22.5406	23.0831	23.0363	22.8877	4	LC@C@QLSEAEPGTPVQWLK
R.LC@C@QNHPETH.T	ZNFX1_MOUSE	15.0443	15.337	15.1935	15.0219	15.1172	15.1694	14.8514	14.9843	16.1081	16.2338	16.2387	16.8151	16.6647	16.4647	1	LC@C@QNHPETH
R.LC@C@QNHPETHTLVSK.A	ZNFX1_MOUSE	16.0494	16.2907	15.8816	16.0079	16.3652	16.5148	16.1356	16.3297	18.3091	18.3457	18.4578	19.0916	19.07	18.9462	1	LC@C@QNHPETHTLVSK
R.LC@C@VSSTDHGR.T	NEUR2_MOUSE	17.4276	17.353	17.6492	17.5094	17.9334	17.7867	17.5153	17.6533	18.7797	19.0311	19.0665	19.492	19.4259	19.2144	1	LC@C@VSSTDHGR
R.LC@DDGPQLPASPNPTTTAH.L	VINEX_MOUSE	15.8434	15.9707	15.9852	15.8102	16.7061	16.5835	16.3343	16.2254	17.6825	17.8144	17.8982	18.4559	18.3646	18.2757	1	LC@DDGPQLPASPNPTTTAH
R.LC@DELTGQC@IC@PPR.T	LAMA5_MOUSE	16.9616	17.1552	17.0164	16.9476	17.587	17.5668	17.1212	17.2908	18.4466	18.4827	18.4604	19.1827	19.0428	18.8876	2	LC@DELTGQC@IC@PPR
R.LC@DFNPK.S	CLCA_MOUSE	18.6714	18.8604	18.8014	18.7428	18.8831	18.9073	18.68	18.8988	21.098	21.2888	21.3197	22.5833	22.4545	22.2967	4	LC@DFNPK
R.LC@DLLGVPRPQLVPKPIPGS.-	TBCD_MOUSE	17.783	17.9962	17.9008	17.8453	18.3935	18.4514	18.1374	18.2127	18.9061	19.1421	19.1212	19.7888	19.6959	19.5624	1	LC@DLLGVPRPQLVPKPIPGS
R.LC@DLLSHLQQR.G	CAR19_MOUSE	16.481	17.0836	16.7978	16.5051	17.311	17.1095	16.8414	17.3584	18.3424	18.4493	18.5947	19.7555	19.5658	19.5389	1	LC@DLLSHLQQR
R.LC@DLTFEQVR.K	GDE1_MOUSE	18.937	19.0064	19.0377	18.7693	19.0265	19.0662	18.8396	18.8527	20.6721	20.8885	20.875	21.0775	20.9781	20.776	1	LC@DLTFEQVR
R.LC@DLYYVNSPELELEELNAK.S	PDK1_MOUSE	18.8304	19.0598	18.9141	18.8686	19.1037	18.9313	18.5165	18.6908	20.3997	20.5711	20.6584	20.5151	20.4593	20.3333	3	LC@DLYYVNSPELELEELNAK
R.LC@DPSVK.S	MARC2_MOUSE	22.0523	22.1282	22.2172	22.0077	22.3215	22.4337	22.2328	22.3943	24.0371	24.0946	24.2991	24.8412	24.647	24.4095	2	LC@DPSVK
R.LC@DSEAHVC@FEGLDSDPTGTAYGASIPLAR.A	SUOX_MOUSE	18.8033	18.9059	18.7293	18.8555	19.0066	18.8424	18.6774	18.7734	20.5969	20.7161	20.6381	20.8049	20.6686	20.5869	4	LC@DSEAHVC@FEGLDSDPTGTAYGASIPLAR
R.LC@DVLAQAGHR.L	SUOX_MOUSE	19.7144	19.2669	19.6073	19.229	19.4936	19.0953	19.044	19.4593	20.7381	20.8991	20.7462	21.1827	21.0366	20.8747	3	LC@DVLAQAGHR
R.LC@EAESSFK.Y	CI072_MOUSE	16.1075	16.1537	16.4124	16.0514	16.5517	16.1328	16.3158	16.2876	17.9038	17.7297	18.0207	18.2737	18.2574	17.9099	1	LC@EAESSFK
R.LC@EGSSFR.K	ELMO2_MOUSE	17.155	17.5117	17.4196	16.9653	17.4948	17.828	17.3184	17.5355	18.432	18.6003	18.6122	19.3666	19.2658	19.151	1	LC@EGSSFR
R.LC@EIFTR.M	CLAP1_MOUSE	18.2872	18.3845	18.3343	18.2511	18.7447	18.8152	18.5212	18.6513	20.0732	20.2607	20.357	21.0282	20.9154	20.7899	2	LC@EIFTR
R.LC@ELLSEQF.-	AP2A2_MOUSE	17.9408	18.0443	18.0599	17.9322	18.4882	18.6454	18.071	18.2837	19.6574	19.7348	19.6899	20.2206	20.0653	20.2237	1	LC@ELLSEQF
R.LC@ENIAGHLK.D	CATA_MOUSE	18.108	18.0059	17.9811	17.6912	17.7604	17.6913	17.5459	17.5345	20.358	20.4828	20.5439	20.8155	20.8693	20.497	3	LC@ENIAGHLK
R.LC@ESHPDATEDLQK.Q	SPTA1_MOUSE	19.6332	19.8334	19.6853	19.3871	19.7855	19.7161	19.4706	19.6805	21.5399	21.4276	21.4312	22.131	22.0047	21.9179	2	LC@ESHPDATEDLQK
R.LC@ETVHNK.H	WAPL_MOUSE	17.5772	18.0061	17.666	17.7121	18.0367	18.2594	17.7746	17.8686	19.3732	19.3914	19.4895	20.1641	20.2784	19.9898	1	LC@ETVHNK
R.LC@EVVDHVFPLLK.R	LPIN1_MOUSE	18.8367	18.9517	18.8751	18.7179	18.9724	18.9346	18.6708	18.8585	20.6827	20.7786	20.8181	21.1431	21.0327	20.9802	2	LC@EVVDHVFPLLK
R.LC@EYYQPTALLR.D	PKHM1_MOUSE	15.8282	15.9152	15.8684	15.8897	16.1391	16.2006	15.8529	15.7885	17.4666	17.4638	17.5069	17.8504	17.8065	17.6531	1	LC@EYYQPTALLR
R.LC@FDNSFSTISEK.L	TMED1_MOUSE	21.2642	21.2056	21.442	21.3815	21.7895	21.8753	21.5142	21.6139	21.8409	21.9954	22.031	22.3821	22.3091	22.1765	11	LC@FDNSFSTISEK
R.LC@FLEPTSN.A	RYR1_MOUSE	19.0532	18.9611	18.9811	19.1008	19.2525	19.1274	18.7314	18.8725	21.0355	21.1666	21.0173	21.2204	21.0462	20.9594	2	LC@FLEPTSN
R.LC@FLEPTSNAQNVPPDLAIC@C@F.I	RYR1_MOUSE	15.2223	15.5747	15.2997	15.1453	15.3625	15.5876	15.0599	15.1891	17.6034	17.6026	17.7117	17.897	17.8346	17.7669	2	LC@FLEPTSNAQNVPPDLAIC@C@F
R.LC@FLEPTSNAQNVPPDLAIC@C@FILEQSLSVR.A	RYR1_MOUSE	15.7469	15.9355	15.7119	15.583	16.2402	16.3412	15.816	15.7225	18.1443	18.2233	18.2016	18.3736	18.2316	18.2173	1	LC@FLEPTSNAQNVPPDLAIC@C@FILEQSLSVR
R.LC@GAPSEVR.E	TB182_MOUSE	16.6337	16.5535	16.9535	16.5513	17.1902	17.2482	16.9985	16.9684	18.8499	18.77	19.0847	19.4142	19.4833	19.1984	1	LC@GAPSEVR
R.LC@GDLM*NC@LHER.A	PACN2_MOUSE	16.6335	16.6254	16.6569	16.5006	17.0743	17.0505	16.6787	16.9962	18.253	18.5433	18.4426	19.2414	19.1723	19.0771	1	LC@GDLM*NC@LHER
R.LC@GDLMNC@LHER.A	PACN2_MOUSE	17.2011	17.3752	17.3497	16.9707	18.0735	17.7211	17.4439	17.5438	19.8913	20.0642	20.0768	20.8937	20.7839	20.7084	1	LC@GDLMNC@LHER
R.LC@GDLVSC@FQER.A	PACN3_MOUSE	20.2351	20.5292	20.2786	20.1747	20.9993	21.0305	20.642	20.8491	22.3945	22.5176	22.5607	23.5697	23.4716	23.3379	10	LC@GDLVSC@FQER
R.LC@GQDLNK.L	GPT_MOUSE	20.0765	20.1876	20.1222	20.0815	20.267	20.4436	20.0392	20.2673	21.2078	21.5462	21.3721	22.259	21.886	22.0044	3	LC@GQDLNK
R.LC@GQLLSER.L	TNG6_MOUSE	18.7032	18.7582	18.7126	18.629	18.8349	18.6602	18.4897	18.6782	20.0916	20.2252	20.1129	20.6346	20.469	20.2909	1	LC@GQLLSER
R.LC@GSGFQSIVSGC@QEIC@SK.D	THIM_MOUSE	21.9235	22.081	21.9161	21.882	22.154	22.1018	21.7778	21.8218	24.4027	24.5516	24.5446	24.6263	24.5673	24.444	43	LC@GSGFQSIVSGC@QEIC@SK
R.LC@GSGFQSIVSGCQEIC@SKDAEVVLCGGTESM*SQSPYCVRNV.R	THIM_MOUSE	14.3831	15.0045	14.5708	14.3273	14.8429	14.4946	14.3573	14.4209	16.7217	16.4391	16.6807	16.6817	16.6765	16.5114	1	LC@GSGFQSIVSGCQEIC@SKDAEVVLCGGTESM*SQSPYCVRNV
R.LC@GTLGGC@VR.V	BRAT1_MOUSE	16.7174	16.9464	16.7426	16.6961	17.0668	17.1812	16.7812	16.9157	18.3299	18.6559	18.5639	19.2047	19.0418	19.0002	1	LC@GTLGGC@VR
R.LC@GVEVPLSSPAADEDAETEVR.G	SGPP1_MOUSE	17.1918	17.4414	17.2861	17.1523	17.5261	17.5712	17.2126	17.3574	18.765	18.8153	18.8282	19.4191	19.2925	19.1268	3	LC@GVEVPLSSPAADEDAETEVR
R.LC@GYLQK.L	TBD2B_MOUSE	14.9963	15.2144	15.3027	14.9186	15.7645	16.1454	15.4917	15.8871	16.5105	16.6201	16.7258	17.8204	17.8436	17.7256	1	LC@GYLQK
R.LC@HFPFQYHR.Q	FA12_MOUSE	14.3457	14.7558	14.2981	14.3807	14.7916	14.9624	14.3037	14.4822	15.3664	15.3081	15.193	15.9266	15.798	15.914	1	LC@HFPFQYHR
R.LC@HIAFHVPAGQPLAR.D	HPDL_MOUSE	15.9109	16.009	15.9232	16.0053	16.2666	16.1889	15.9001	16.056	18.3916	18.9238	18.8689	19.2109	19.0137	18.9268	1	LC@HIAFHVPAGQPLAR
R.LC@HNVGYK.K	SFRP1_MOUSE	17.1844	17.317	17.5017	17.2227	17.1099	17.1176	16.6333	16.7079	18.6609	18.6544	18.7884	18.5897	18.6246	18.3806	1	LC@HNVGYK
R.LC@IEGNIAVGK.S	DGUOK_MOUSE	18.6647	18.9253	18.6224	18.4686	18.8112	18.7042	18.2755	18.5742	20.4498	20.5365	20.5941	20.8426	20.7084	20.5506	6	LC@IEGNIAVGK
R.LC@IEHFDK.L	S39AA_MOUSE	15.6679	15.7521	15.8339	15.704	16.2935	16.7756	16.0041	16.7803	16.6416	16.8212	16.6577	17.5474	17.3205	17.2559	1	LC@IEHFDK
R.LC@LANC@LAVFR.L	KLH40_MOUSE	19.9421	20.1309	19.9884	19.9686	20.9502	20.8896	20.3638	20.7253	22.1367	22.2211	22.3855	23.1854	23.1795	22.9754	4	LC@LANC@LAVFR
R.LC@LAYGGSDVSR.C	ARP8_MOUSE	17.0239	17.22	17.1555	17.0053	17.4229	17.6771	17.4429	17.4921	18.029	18.2163	18.1852	18.7478	18.8228	18.5928	1	LC@LAYGGSDVSR
R.LC@LDVHALEELHR.Q	SYAM_MOUSE	16.8851	17.014	16.9239	16.9259	16.9196	16.9629	16.755	16.7413	17.9659	18.0325	18.0768	18.3714	18.2259	18.0902	3	LC@LDVHALEELHR
R.LC@LEHDEK.L	MACF1_MOUSE	17.5177	17.8998	17.9297	17.5732	18.5973	19.0193	18.5778	18.7776	19.0354	19.1044	19.1878	21.2531	21.1075	20.8952	1	LC@LEHDEK
R.LC@LHDQLSVQHR.G	UN45B_MOUSE	18.5326	18.6609	18.5642	18.5993	18.667	18.7285	18.4867	18.5637	20.1889	20.2704	20.3138	20.7848	20.6721	20.5795	11	LC@LHDQLSVQHR
R.LC@LISTFLEDGIR.M	SURF4_MOUSE	18.8048	18.8756	18.8678	18.78	19.2816	19.3736	19.0499	19.1837	20.0743	20.0912	20.1861	20.8249	20.825	20.6395	6	LC@LISTFLEDGIR
R.LC@LPDFDK.Q	BCAT2_MOUSE	17.0228	16.9297	17.0603	16.9638	16.9123	16.9743	16.7722	16.6478	19.7409	19.5652	19.7837	19.7229	19.8231	19.5113	4	LC@LPDFDK
R.LC@LPDFDKQELLEC@IR.Q	BCAT2_MOUSE	19.5957	19.6877	19.5878	19.5351	19.5348	19.496	19.2534	19.3291	22.5459	22.5975	22.6887	22.8168	22.8	22.4572	4	LC@LPDFDKQELLEC@IR
R.LC@LQSIAFISR.L	TMM33_MOUSE	16.3654	16.4346	16.3871	16.2105	16.5043	16.7745	16.3249	16.3503	18.0283	18.0993	18.1777	18.6874	18.6824	18.5622	1	LC@LQSIAFISR
R.LC@M*LYHPDK.H	DJC11_MOUSE	20.1031	20.1536	20.1539	19.8453	20.164	20.0245	19.7572	19.8574	20.4492	20.5163	20.595	21.0692	20.9235	20.7595	1	LC@M*LYHPDK
R.LC@MLYHPDK.H	DJC11_MOUSE	18.9081	18.9858	19.0102	18.6519	18.9131	18.9577	18.6413	18.9443	20.0564	20.1604	20.1776	20.6864	20.4912	20.3455	1	LC@MLYHPDK
R.LC@NEC@SDGSFHLSK.Q	PGBM_MOUSE	19.8478	19.9444	20.0205	19.6171	19.9155	20.0434	19.7247	19.6599	20.1774	19.9753	20.3422	20.9511	20.9173	20.6188	1	LC@NEC@SDGSFHLSK
R.LC@NFEDPSGLK.A	KCTD9_MOUSE	19.0891	19.1202	19.0776	19.1446	19.477	19.3073	19.0171	19.2264	20.9647	21.1001	20.9578	21.5177	21.3268	21.1883	2	LC@NFEDPSGLK
R.LC@NGIQDC@MDGSDEGAHC@R.E	LRP1_MOUSE	15.4988	15.7095	15.6928	15.5675	15.8501	16.6076	15.9022	16.3245	16.5829	16.7082	16.8282	17.4161	17.298	17.1252	1	LC@NGIQDC@MDGSDEGAHC@R
R.LC@NLEEGSPGSGTYTR.H	EXOS1_MOUSE	16.3053	16.4194	16.2966	16.1959	16.4135	16.5477	16.1335	16.3599	17.6925	17.6026	17.8676	18.2943	18.2431	17.984	1	LC@NLEEGSPGSGTYTR
R.LC@NNPTPQFGGK.D	TSP1_MOUSE	18.5226	18.5395	18.3564	18.5279	19.039	19.4487	19.202	19.0275	19.0344	19.0951	19.2705	20.5859	20.5162	20.36	3	LC@NNPTPQFGGK
R.LC@NNPTPQFGGKDC@VGDVTENQVC@NK.Q	TSP1_MOUSE	16.81	17.2048	16.8663	17.1354	17.4448	17.8904	17.2139	17.4269	18.1146	18.1656	18.4319	19.1819	19.167	19.0718	1	LC@NNPTPQFGGKDC@VGDVTENQVC@NK
R.LC@NSPSPQM*N.G	TSP1_MOUSE	15.285	15.549	15.1354	15.2812	15.5855	15.6211	15.3543	15.5875	15.9371	16.1518	16.0591	16.7245	16.6692	16.6064	1	LC@NSPSPQM*N
R.LC@NSPSPQMNG.K	TSP1_MOUSE	15.6594	15.7286	15.4286	15.787	15.9981	16.5025	15.8164	15.9492	16.2377	16.3552	16.1939	17.7678	17.6788	17.575	1	LC@NSPSPQMNG
R.LC@NSPVPQM*GGK.N	TSP2_MOUSE	15.3662	15.5128	15.5005	15.717	15.7366	16.0653	15.4383	15.6884	16.5678	16.7166	16.6182	17.2109	17.1271	17.0152	2	LC@NSPVPQM*GGK
R.LC@NSPVPQMGGK.N	TSP2_MOUSE	15.34	16.2713	15.5147	15.9468	15.8472	16.2156	15.5817	15.7625	16.8642	17.1261	17.0736	17.6867	17.4842	17.5783	1	LC@NSPVPQMGGK
R.LC@NWVSR.R	IF4G3_MOUSE	17.581	17.4275	17.6736	17.2698	18.1275	18.0867	17.937	17.9061	19.1606	19.1748	19.211	19.8969	20.0293	19.7487	1	LC@NWVSR
R.LC@NYLSH.H	PAIP1_MOUSE	16.0658	16.4971	16.1455	16.2865	16.6547	16.6775	16.2111	16.2639	18.3572	18.8383	18.4769	19.2433	18.881	18.9038	1	LC@NYLSH
R.LC@PLSFGEGVEFDPLPPK.E	RFLB_MOUSE	15.8268	15.9914	15.8532	15.7711	16.3109	16.3805	15.8943	15.9698	17.5902	17.6678	17.6896	18.2248	18.1432	18.0649	2	LC@PLSFGEGVEFDPLPPK
R.LC@PNSTGAEIR.S	PRS7_MOUSE	20.5297	20.4477	20.4773	20.3242	20.7213	20.5976	20.3347	20.3689	21.7148	21.7669	21.9294	22.5161	22.5526	22.2898	3	LC@PNSTGAEIR
R.LC@PPELPIPGSGLPPPR.K	PYR1_MOUSE	16.9719	17.2141	17.1379	16.9455	17.3003	17.3725	17.0211	17.0668	18.5263	18.8165	18.828	19.2785	19.0114	18.9627	1	LC@PPELPIPGSGLPPPR
R.LC@PPVPGQAL.M	ALAT1_MOUSE	17.7597	18.3122	17.7521	17.5626	18.0476	17.7454	17.6601	17.6175	19.3729	19.5071	19.6483	20.0455	20.0761	19.824	1	LC@PPVPGQAL
R.LC@PSDPNAK.Y	TPC_MOUSE	16.9791	17.2111	16.8903	16.9523	17.3363	17.1979	16.8681	17.2881	18.3919	18.3679	18.5164	19.2423	19.1456	19.022	2	LC@PSDPNAK
R.LC@PSFLQEPATPC@AFGDR.C	DUS3L_MOUSE	17.0114	17.2572	16.8985	17.0736	17.1757	17.0778	16.9009	16.9559	18.835	19.0927	18.9395	19.299	19.2055	19.1178	1	LC@PSFLQEPATPC@AFGDR
R.LC@PTHADSLNNLANIK.R	OGT1_MOUSE	18.7597	19.1923	18.8395	18.97	19.28	19.1181	18.9019	18.9504	20.3668	20.3109	20.4282	21.0447	21.0117	20.7555	3	LC@PTHADSLNNLANIK
R.LC@PTHVYSAPEGEAPANSLR.Q	NR1D1_MOUSE	16.1573	16.3422	16.329	16.2025	16.8079	16.7821	16.6595	16.4272	17.4483	17.5359	17.4721	18.0736	17.9918	17.8997	1	LC@PTHVYSAPEGEAPANSLR
R.LC@PTTSF.L	TITIN_MOUSE	18.7349	18.8852	18.9592	18.7371	19.2283	19.1831	19.0166	19.1517	20.3222	20.0275	20.0165	20.2923	20.2183	19.9384	1	LC@PTTSF
R.LC@PTTSFLVENLDEHQM*YEFR.V	TITIN_MOUSE	19.052	19.1863	19.092	19.2051	19.2696	19.2151	18.8348	18.6835	20.4946	20.5294	20.667	20.653	20.6031	20.4763	3	LC@PTTSFLVENLDEHQM*YEFR
R.LC@PTTSFLVENLDEHQMYEFR.V	TITIN_MOUSE	19.1806	19.1276	19.0695	19.153	19.3815	19.4906	19.0792	18.8836	20.5587	20.6471	20.6206	20.8191	20.6897	20.5776	3	LC@PTTSFLVENLDEHQMYEFR
R.LC@PTVQLEDIC@NHQGLTPLK.L	TRPV2_MOUSE	16.309	16.3996	16.2997	16.314	16.7829	16.8624	16.4114	16.4928	18.1786	18.3877	18.3646	19.1016	19.0246	18.9095	1	LC@PTVQLEDIC@NHQGLTPLK
R.LC@QDYDTIGPEGGSLR.S	ANK1_MOUSE	17.782	18.0161	17.7971	17.6491	18.1274	18.1887	17.662	17.6808	18.839	18.949	19.0871	19.4211	19.3109	19.2381	2	LC@QDYDTIGPEGGSLR
R.LC@QEILGVPATPGTN.M	THOP1_MOUSE	16.5313	16.667	16.4924	16.6493	16.7654	16.7634	16.5997	16.4836	18.2489	18.4486	18.4102	18.9062	18.7263	18.7552	1	LC@QEILGVPATPGTN
R.LC@QENQWLR.D	KLC1_MOUSE	17.4641	17.7711	17.5701	17.4052	18.0447	18.1115	17.778	17.9718	19.1024	19.3358	19.3381	20.2601	20.1309	20.0273	1	LC@QENQWLR
R.LC@QHTC@ENTPGSYRC@.S	FBLN2_MOUSE	15.6618	15.9025	15.4852	15.259	16.1559	16.6676	16.0497	16.4375	15.845	15.9281	15.9823	16.8446	16.8005	16.6932	1	LC@QHTC@ENTPGSYRC@
R.LC@QLNYPDVK.G	NUD12_MOUSE	18.8282	18.9429	18.8828	18.8443	18.9385	19.1166	18.8643	18.9748	20.4501	20.4936	20.6224	21.008	21.0218	20.789	2	LC@QLNYPDVK
R.LC@QQAEAR.V	3BP5L_MOUSE	16.364	16.3149	16.4007	16.1853	16.5125	16.4896	16.4929	16.309	18.8809	18.6788	18.9353	19.0451	19.3506	18.9205	2	LC@QQAEAR
R.LC@QQVDVTQK.H	MFN1_MOUSE	19.1002	19.1861	19.1623	18.9783	19.5552	19.5431	19.3906	19.5334	20.4582	20.4715	20.6168	21.2584	21.2313	20.9578	2	LC@QQVDVTQK
R.LC@QSLGELC@PHLK.Q	COG1_MOUSE	17.5171	17.7151	17.598	17.5376	18.0269	17.8192	17.4697	17.5402	19.4691	19.5062	19.4116	19.8249	19.7119	19.5572	1	LC@QSLGELC@PHLK
R.LC@QTC@YPLFQQVAIK.M	OSTM1_MOUSE	20.1033	20.2557	20.1977	19.9174	20.3278	20.3863	19.9915	20.2458	20.8685	21.0058	20.9745	21.2994	21.119	21.0652	2	LC@QTC@YPLFQQVAIK
R.LC@QTLNEGR.Q	SYNE2_MOUSE	16.7244	16.9711	16.7636	16.3356	16.7942	17.3893	16.8303	16.9823	17.4315	17.6689	17.6082	18.4193	18.2673	18.1416	1	LC@QTLNEGR
R.LC@QYVDISR.G	TBCK_MOUSE	16.6599	16.7726	16.5847	16.4041	17.0171	17.2479	16.8347	17.0293	18.1766	18.3039	18.3659	18.9607	18.882	18.7327	1	LC@QYVDISR
R.LC@RPC@QC@NDNIDPNAVGN.C	LAMC1_MOUSE	14.2551	14.3598	14.4846	14.3315	14.7532	14.7728	14.5325	14.4823	15.5804	15.6425	15.7566	16.2471	16.1605	15.9903	1	LC@RPC@QC@NDNIDPNAVGN
R.LC@SAQQEEGWFR.L	RASL2_MOUSE	16.6016	16.7517	16.6038	16.7983	17.128	17.2685	16.955	17.0284	18.521	18.6542	18.713	19.4653	19.3589	19.2589	1	LC@SAQQEEGWFR
R.LC@SDQSER.A	PREY_MOUSE	18.7691	19.0572	18.81	18.7948	19.1388	19.3117	18.7052	18.9198	20.4824	20.5169	20.6239	21.1984	21.0567	20.953	1	LC@SDQSER
R.LC@SGVLGTVVH.G	MTCH2_MOUSE	17.6674	17.7508	17.7196	17.6024	17.7962	17.7558	17.6005	17.6015	19.7749	19.7487	19.8513	20.0539	20.0753	19.8794	4	LC@SGVLGTVVH
R.LC@SGVLGTVVHGK.V	MTCH2_MOUSE	22.8525	23.1991	23.0054	22.8657	23.0184	22.9162	22.6428	22.9657	24.2104	24.2937	24.3772	24.8053	24.7023	24.6276	7	LC@SGVLGTVVHGK
R.LC@SSSSSDTSPR.S	NIPA_MOUSE	15.7775	15.8932	15.5143	15.4109	15.6898	15.4018	15.3904	15.6585	16.6707	16.6298	16.6646	17.131	17.3017	17.0665	2	LC@SSSSSDTSPR
R.LC@SVHFQGGR.K	THA11_MOUSE	15.7804	15.6407	15.7426	15.7269	15.9168	15.8522	15.7683	15.7112	16.6826	16.8122	16.8249	17.1594	17.1241	16.785	1	LC@SVHFQGGR
R.LC@TDHGSQLVTITNR.F	MRC2_MOUSE	17.2446	17.356	17.5627	17.1872	17.9564	18.2575	17.6243	17.817	19.3152	19.2438	19.456	19.8869	19.8901	19.611	1	LC@TDHGSQLVTITNR
R.LC@TDVTESEVAR.A	MPPB_MOUSE	20.4331	20.7133	20.4743	20.3575	20.7114	20.7764	20.4851	20.6727	22.012	22.0271	22.1026	22.7254	22.6783	22.5307	13	LC@TDVTESEVAR
R.LC@TLPNYTK.R	SMHD1_MOUSE	17.2145	17.4093	17.2178	17.275	18.2406	18.6084	17.8832	17.9426	18.4715	18.6258	18.6885	19.7243	19.6767	19.5164	1	LC@TLPNYTK
R.LC@TPLLPK.Y	PROP_MOUSE	19.7796	19.8864	19.8911	19.8434	20.9638	21.2639	20.4415	20.4492	21.0647	21.1914	21.0235	21.7985	21.6457	21.4493	3	LC@TPLLPK
R.LC@TSATESEVTR.G	QCR1_MOUSE	25.2435	25.6032	25.3147	25.0508	24.8727	24.6215	24.4344	24.8009	26.6149	26.6897	26.6579	26.5341	26.3664	26.3505	105	LC@TSATESEVTR
R.LC@VLNEILGTER.D	PREX1_MOUSE	14.0061	13.82	14.1607	13.8833	14.0131	14.2321	14.0153	14.1999	15.0248	15.2223	15.1562	15.7304	15.5721	15.4555	1	LC@VLNEILGTER
R.LC@VNDPK.F	PLXA1_MOUSE	20.9587	21.1115	21.2992	21.1134	21.7533	22.108	21.6279	21.7715	21.7131	21.6967	21.7212	22.5088	22.4563	22.3018	2	LC@VNDPK
R.LC@VQPQLLR.S	MON2_MOUSE	18.1689	18.3383	18.2184	18.0561	18.5925	18.8303	18.3715	18.48	19.4762	19.6645	19.6261	20.3074	20.2785	20.035	2	LC@VQPQLLR
R.LC@VSDVFK.D	HBS1L_MOUSE	19.6921	19.7802	19.7535	19.6875	20.1468	20.0786	19.9089	19.8701	21.1845	21.24	21.3621	21.9047	21.8537	21.6493	2	LC@VSDVFK
R.LC@YNSNHEN.L	GSTM5_MOUSE	15.523	15.6717	15.5973	15.4546	15.6859	15.8524	15.5459	15.6086	17.1072	17.106	17.2651	17.3826	17.3001	17.2328	1	LC@YNSNHEN
R.LC@YNSNHENLKPQYLEQLP.A	GSTM5_MOUSE	19.434	19.4398	19.212	19.2207	18.9019	19.104	18.9449	19.0358	21.2732	21.3276	21.2818	21.7532	21.6469	21.5922	1	LC@YNSNHENLKPQYLEQLP
R.LC@YNSNHENLKPQYLEQLPAQLK.Q	GSTM5_MOUSE	20.8168	20.8535	20.7534	20.7893	20.5902	20.7393	20.4918	20.4759	22.6994	22.6846	22.7879	22.7961	22.7716	22.608	5	LC@YNSNHENLKPQYLEQLPAQLK
R.LC@YVC@SGSVER.L	SC31B_MOUSE	17.3252	17.4588	17.277	17.0969	17.51	17.4307	17.2879	17.3809	18.9745	19.0304	19.1476	19.5505	19.5215	19.2911	2	LC@YVC@SGSVER
R.LC@YYIGATDDAATK.I	MANF_MOUSE	22.4581	22.9191	22.4031	22.8817	22.6457	23.1091	22.5857	23.0939	22.8296	23.2717	22.8179	23.3498	22.989	23.298	8	LC@YYIGATDDAATK
R.LC@YYLGATTDAATK.I	CDNF_MOUSE	21.8232	21.5552	21.9326	21.6414	21.8123	21.4846	21.9746	21.311	22.5863	22.3128	22.599	22.307	22.5273	22.1618	5	LC@YYLGATTDAATK
R.LCC@GRTER.G	FGFR4_MOUSE	16.0857	16.3168	16.4032	16.1088	16.6514	16.8137	16.5028	16.3817	17.0943	17.2664	17.1705	17.7988	17.7182	17.6727	1	LCC@GRTER
R.LDADIHTNTC@R.L	SELB_MOUSE	17.5036	17.3301	17.3402	17.3485	17.7056	17.7348	17.2498	17.671	19.8568	19.8851	19.917	20.4392	20.4072	20.3063	3	LDADIHTNTC@R
R.LDAFPPELFRPGALPLLSELAAADNC@LR.E	LRC47_MOUSE	17.8768	18.1069	17.9953	17.8859	18.3251	18.2889	18.0424	18.0025	20.156	20.2744	20.3522	20.9646	20.853	20.7162	8	LDAFPPELFRPGALPLLSELAAADNC@LR
R.LDAHLPLLC@R.L	HPS6_MOUSE	14.4336	14.472	14.4357	14.4259	14.4933	14.932	14.3565	14.536	15.8427	15.9674	15.9279	16.6629	16.6479	16.5199	1	LDAHLPLLC@R
R.LDC@AQLK.E	CN37_MOUSE	20.5297	20.5968	20.5306	20.1664	20.5866	20.5681	20.505	20.4088	22.2332	22.2883	22.4208	22.8062	22.8782	22.5493	5	LDC@AQLK
R.LDC@C@AGQDSLEK.Q	SCRN1_MOUSE	17.8045	18.3242	17.8096	18.0969	18.2082	18.2622	17.8931	17.9036	19.7213	19.7026	19.8255	20.6031	20.596	20.3325	2	LDC@C@AGQDSLEK
R.LDC@PLAMER.I	VPS28_MOUSE	18.6784	18.87	18.5839	18.873	18.9222	19.1565	18.6715	19.0922	20.1865	20.4043	20.378	20.7878	20.8164	20.5894	1	LDC@PLAMER
R.LDC@QVQGR.P	L1CAM_MOUSE	15.8273	16.1325	16.0119	15.7187	16.1548	16.3096	15.9549	15.9965	16.4942	16.6079	16.6412	17.1259	17.0515	16.8601	1	LDC@QVQGR
R.LDC@SGNLDLMDLPFELSNLK.Q	LRRC2_MOUSE	16.1855	16.5718	16.215	16.3445	16.6675	16.645	16.3425	16.3094	17.9833	17.8725	18.0201	18.4654	18.6475	18.2977	1	LDC@SGNLDLMDLPFELSNLK
R.LDC@SQGYTEENTIFAPR.I	PBDC1_MOUSE	18.2854	18.5551	18.2489	18.4568	18.5983	18.8136	18.3259	18.4459	20.1819	20.3665	20.3277	20.8407	20.7348	20.6506	2	LDC@SQGYTEENTIFAPR
R.LDC@TAM*HWAC@R.G	ANKR2_MOUSE	16.143	16.3833	15.7936	16.0152	16.1336	16.3204	15.751	15.9341	17.7108	17.7084	17.8308	18.2299	18.1262	17.9115	1	LDC@TAM*HWAC@R
R.LDDC@GLTEVR.C	RINI_MOUSE	22.6919	22.5735	22.5682	22.366	23.4435	23.5675	23.2768	23.7737	25.7744	25.9001	25.9242	26.9778	26.8173	26.6254	7	LDDC@GLTEVR
R.LDEAQEAEC@QALR.L	TAOK3_MOUSE	15.7141	15.7638	15.6905	15.5231	16.6409	16.965	16.2956	16.3478	17.149	17.2879	17.2886	18.6098	18.4963	18.3295	1	LDEAQEAEC@QALR
R.LDEAQEAEC@QVLK.M	TAOK1_MOUSE	15.171	14.9508	15.1948	15.073	15.2496	15.4358	15.1363	15.1645	17.9974	17.9922	18.015	18.7648	18.6063	18.5102	1	LDEAQEAEC@QVLK
R.LDEC@EEAFQGTK.V	PSME3_MOUSE	18.4977	18.5272	18.3134	18.5851	19.2	19.4518	18.8437	19.1264	20.8775	20.852	20.9603	22.1281	21.8811	21.814	2	LDEC@EEAFQGTK
R.LDEDLAGYC@R.R	CN37_MOUSE	16.0942	16.3078	16.0418	15.9163	16.176	16.0929	16.008	15.9776	18.3838	18.3394	18.3746	18.7831	18.5682	18.4562	2	LDEDLAGYC@R
R.LDFSC@NR.I	LRCH4_MOUSE	15.6329	16.157	15.943	15.6071	16.0493	16.3178	16.0345	15.9543	17.4428	17.7698	17.5655	18.6287	18.5199	18.3926	1	LDFSC@NR
R.LDFVC@SFLQK.N	NUMA1_MOUSE	16.4685	16.3119	16.5127	16.2257	16.878	17.3901	16.6802	17.1387	18.4146	18.5501	18.5928	19.6221	19.6014	19.4074	1	LDFVC@SFLQK
R.LDGALC@SYTEK.D	UPP1_MOUSE	17.7018	17.883	17.7363	17.7537	18.4042	18.2708	17.9073	18.0785	19.469	19.6171	19.4777	20.6486	20.5823	20.3927	1	LDGALC@SYTEK
R.LDGLC@IPLR.W	LRP1_MOUSE	18.7877	18.962	19.3172	18.9574	19.4538	20.4841	19.4629	19.9299	20.398	20.5091	20.484	21.037	20.9368	20.8338	2	LDGLC@IPLR
R.LDGNFLKPPIPLDLM*M*C@FR.L	PRELP_MOUSE	20.3238	20.7954	21.4089	21.1688	20.6271	21.3023	20.8183	20.8507	21.418	21.6298	21.7068	21.727	21.5107	21.4893	8	LDGNFLKPPIPLDLM*M*C@FR
R.LDGNFLKPPIPLDLM*MC@FR.L	PRELP_MOUSE	21.1757	21.5225	22.2226	22.1317	21.3246	22.2849	21.6346	21.7088	22.2498	22.4345	22.4762	22.3865	22.2689	22.162	2	LDGNFLKPPIPLDLM*MC@FR
R.LDGNFLKPPIPLDLMM*C@FR.L	PRELP_MOUSE	20.5869	21.1363	21.6713	21.4965	20.8885	21.5938	21.1442	21.1443	21.5266	21.7686	21.9303	21.8494	21.6333	21.5989	4	LDGNFLKPPIPLDLMM*C@FR
R.LDGNFLKPPIPLDLMMC@FR.L	PRELP_MOUSE	17.737	18.1113	18.7139	18.5175	17.9729	18.8025	18.1281	18.2814	19.0664	19.1354	19.0811	19.2082	19.1532	19.0612	3	LDGNFLKPPIPLDLMMC@FR
R.LDGNPLTQSSLPPDM*YEC@LR.V	LUM_MOUSE	23.295	23.3639	23.5974	23.276	23.8808	24.004	23.7962	23.7869	24.4317	24.528	24.5556	25.1689	25.0818	24.9362	50	LDGNPLTQSSLPPDM*YEC@LR
R.LDGNPLTQSSLPPDMYEC@LR.V	LUM_MOUSE	23.2265	23.1184	23.6965	23.2442	23.8107	24.0455	23.7488	23.8077	23.6782	24.326	24.2788	24.6733	24.5679	24.4772	37	LDGNPLTQSSLPPDMYEC@LR
R.LDHLDPPQPPKC@ITALYVFGETHFDR.G	HHATL_MOUSE	19.01	19.0932	19.1135	19.0309	19.2536	19.3012	18.9071	18.9806	21.3124	21.5151	21.3788	21.8444	21.5935	21.4747	4	LDHLDPPQPPKC@ITALYVFGETHFDR
R.LDIDSAPITARNTGIIC@TIGPASR.S	KPYM_MOUSE	17.352	17.5685	17.3662	17.3747	17.5879	17.4982	17.203	17.3572	19.5175	19.6244	19.6557	20.1898	19.9463	19.8664	2	LDIDSAPITARNTGIIC@TIGPASR
R.LDIIQPLPETC@EEISSDALTVR.G	VPS41_MOUSE	17.8826	18.1537	17.9095	17.9948	18.1484	18.0496	17.8439	17.9286	20.2372	20.1553	20.24	20.525	20.3824	20.1719	2	LDIIQPLPETC@EEISSDALTVR
R.LDISIQSLGPC@R.E	AGRIN_MOUSE	18.5853	19.1689	18.5617	18.5026	18.4241	18.8444	18.3217	18.5543	19.0461	19.29	19.2137	19.5672	19.308	19.39	2	LDISIQSLGPC@R
R.LDKAC@EPGVDYVYK.T	CO3_MOUSE	20.1598	20.151	20.0855	20.0408	21.9095	21.8445	20.865	20.7349	20.4227	20.7284	20.8183	21.8323	21.7692	21.7315	2	LDKAC@EPGVDYVYK
R.LDLDAC@K.A	SHLB2_MOUSE	18.4179	18.6776	18.4583	18.4267	19.0935	19.103	18.5262	18.8405	20.2296	20.3076	20.3957	21.2468	21.0677	20.8826	2	LDLDAC@K
R.LDLQPDLYC@LVK.A	SACS_MOUSE	15.2079	15.558	15.3083	15.4026	15.6014	15.6859	15.3959	15.3132	17.0027	17.2547	17.1844	17.7354	17.5479	17.6281	1	LDLQPDLYC@LVK
R.LDLTYSFLGSQGVGQC@YDSSPC@ER.Q	PGBM_MOUSE	18.4129	18.5348	18.6947	18.5623	18.6442	18.6623	18.514	18.4208	19.2687	19.2692	19.3397	19.7371	19.5892	19.4934	1	LDLTYSFLGSQGVGQC@YDSSPC@ER
R.LDNGDC@DQFC@R.E	FA10_MOUSE	18.2429	18.1628	18.1726	18.0329	20.6762	20.7885	19.881	19.2397	18.9335	19.0015	19.1513	20.6922	20.6813	20.4625	1	LDNGDC@DQFC@R
R.LDNLHSC@FC@ALQALIDSC@ASPASLAR.D	DNPEP_MOUSE	18.7324	18.6623	18.6831	18.7301	18.5554	18.7285	18.7454	18.3367	22.1019	22.2778	22.2637	22.7939	22.6644	22.555	1	LDNLHSC@FC@ALQALIDSC@ASPASLAR
R.LDPAVPC@VGK.A	NEK9_MOUSE	19.2098	19.157	19.2139	19.119	19.4615	19.5909	19.2733	19.3344	21.2337	21.2814	21.3914	21.841	21.7988	21.602	4	LDPAVPC@VGK
R.LDPSEATPC@IK.A	COE2_MOUSE	17.136	17.4286	17.4836	17.2822	17.586	17.7235	17.399	17.5163	19.3611	19.5039	19.4019	20.0948	20.0002	19.8708	1	LDPSEATPC@IK
R.LDPTGC@LTSLVLVASGR.E	MA2C1_MOUSE	17.87	17.9759	17.9873	17.8011	18.1889	18.1677	17.9197	18.162	19.4914	19.6257	19.6156	20.2471	20.1103	20.0459	1	LDPTGC@LTSLVLVASGR
R.LDQPAHIC@WDETHFGK.M	POMT2_MOUSE	16.3809	16.7378	16.516	16.5601	16.9269	16.8167	16.3745	16.4568	18.2151	18.3205	18.3199	18.9821	18.9063	18.8443	1	LDQPAHIC@WDETHFGK
R.LDSEAC@EVLFSKPVK.Y	UBR4_MOUSE	15.9068	16.0036	15.9511	15.8296	16.2416	16.2573	16.0768	16.0419	17.9762	18.1125	18.0929	18.9602	18.7974	18.6567	1	LDSEAC@EVLFSKPVK
R.LDSHSC@LEVTAATLR.R	AMPB_MOUSE	19.8529	20.062	19.9304	19.8486	20.2372	20.2335	19.787	20.0267	22.2341	22.4146	22.4068	22.7315	22.6464	22.5809	2	LDSHSC@LEVTAATLR
R.LDSLNPQLQQLAC@EC@YSR.L	PELP1_MOUSE	17.6996	17.5903	17.5501	17.5638	17.8257	17.6796	17.4637	17.4757	18.8831	18.9577	18.8749	19.3666	19.2945	19.1491	1	LDSLNPQLQQLAC@EC@YSR
R.LDSNALHC@DC@EILWLADLLK.T	PXDN_MOUSE	16.1345	16.3298	16.1991	16.0434	16.3522	16.2995	16.0072	16.2508	17.0181	17.1174	17.0601	17.6753	17.5933	17.3633	2	LDSNALHC@DC@EILWLADLLK
R.LDSVESVLPYEYTAFDFC@QASEGK.R	TM9S2_MOUSE	20.0726	20.0916	20.1715	19.9718	20.7626	21.1477	20.4544	20.8338	20.9022	21.1062	21.1431	21.7627	21.6761	21.5509	5	LDSVESVLPYEYTAFDFC@QASEGK
R.LDTDILLGSTC@SLK.T	PGP_MOUSE	20.9961	21.1175	21.0468	20.9209	21.0399	20.8779	20.7615	20.8441	23.535	23.5092	23.5549	23.5745	23.3719	23.2444	5	LDTDILLGSTC@SLK
R.LDTGGQEGLQYQPGDHIGVC@PPNRPGLVEALLSR.V	NOS3_MOUSE	17.5972	17.6357	17.5885	17.6525	17.7615	17.677	17.5063	17.431	19.1558	19.283	19.2416	19.1267	18.9459	18.8952	2	LDTGGQEGLQYQPGDHIGVC@PPNRPGLVEALLSR
R.LDTPLYFSYSHLVC@R.T	P3H1_MOUSE	18.3597	18.5176	18.4946	18.4511	18.7915	19.0322	18.482	18.6111	19.9732	20.091	19.9894	20.3605	20.1733	20.0433	1	LDTPLYFSYSHLVC@R
R.LDTRPFC@SGR.G	TENA_MOUSE	18.4527	18.6043	18.9447	18.6756	18.4979	19.3878	18.6717	18.947	19.1191	19.4015	19.3308	19.9398	19.8332	19.7593	2	LDTRPFC@SGR
R.LDTSLGC@PR.M	MSRB2_MOUSE	18.9506	19.2021	18.8485	18.7272	19.3627	19.3834	18.947	18.8982	21.9412	21.8831	22.0237	22.0792	21.9342	21.7389	2	LDTSLGC@PR
R.LDVGNFSWGSEC@C@TR.K	RS8_MOUSE	18.4964	18.6025	18.4518	18.4923	18.8483	18.9488	18.5424	18.7305	20.4251	20.5288	20.5424	21.1852	21.2104	20.958	4	LDVGNFSWGSEC@C@TR
R.LDVGNFSWGSEC@C@TRK.T	RS8_MOUSE	18.0821	18.1594	18.0551	18.0714	18.2797	18.288	17.8861	17.8363	20.2152	20.381	20.2845	21.0174	20.9312	20.7195	2	LDVGNFSWGSEC@C@TRK
R.LDVLINNAGVFHC@PYTK.T	RDH14_MOUSE	20.7565	20.9318	20.9698	20.5676	21.2095	21.0023	20.8774	20.8805	21.9457	22.0028	22.1102	22.4651	22.5259	22.3781	2	LDVLINNAGVFHC@PYTK
R.LDWDKAWDVTVKTC@AYTNHTVLPEALER.W	PYGM_MOUSE	16.7233	16.8302	16.7273	16.9261	17.0301	17.0313	16.6824	16.815	19.0806	19.2171	19.135	19.607	19.389	19.2936	1	LDWDKAWDVTVKTC@AYTNHTVLPEALER
R.LDYFLLSHSLLPALC@DSK.I	APEX1_MOUSE	18.1275	18.2268	18.1895	17.9944	18.5931	18.7452	18.3666	18.2978	20.4383	20.4972	20.5015	21.4857	21.3629	21.2477	3	LDYFLLSHSLLPALC@DSK
R.LEALELKEC@LAHTPK.L	GSTO1_MOUSE	17.8252	18.2257	17.8429	17.8498	17.9821	17.9435	17.7186	17.5834	20.9911	21.2086	21.3405	21.6684	21.5672	21.5012	2	LEALELKEC@LAHTPK
R.LEALGFQHSC@INDYRPVK.F	BST1_MOUSE	18.833	18.8074	19.1907	18.8259	20.1318	20.0914	19.9584	19.7018	20.154	20.1826	20.2199	20.8537	21.0085	20.5687	1	LEALGFQHSC@INDYRPVK
R.LEALHDVC@SR.L	3BP1_MOUSE	18.5468	18.6208	18.4115	18.2193	18.5804	18.6278	18.5314	18.6609	19.3178	19.5762	19.5375	20.3252	20.3172	20.1517	1	LEALHDVC@SR
R.LEALLDEC@TNPK.K	DIK2A_MOUSE	16.3518	16.5017	16.4088	16.6041	17.3051	17.6437	17.1503	17.3314	17.4706	17.6736	17.7137	18.4486	18.2795	18.2598	1	LEALLDEC@TNPK
R.LEAM*C@FDGVK.R	IF1AX_MOUSE	17.2134	17.3829	17.1826	17.0176	17.4658	17.6731	17.1878	17.4971	19.9387	20.1665	20.1269	20.725	20.6236	20.455	2	LEAM*C@FDGVK
R.LEAMC@FDGVK.R	IF1AX_MOUSE	16.1677	16.1744	16.1689	16.1312	16.4418	16.5176	16.1585	16.2439	18.2216	18.3821	18.5228	19.1881	19.0798	18.9221	2	LEAMC@FDGVK
R.LEAMC@FDGVKR.L	IF1AX_MOUSE	17.029	17.2026	17.1899	16.8416	17.3985	17.4165	16.9406	16.9092	18.4444	18.4886	18.6341	18.9512	19.1047	18.8831	1	LEAMC@FDGVKR
R.LEASSGILEVLYC@.V	RYR1_MOUSE	15.526	15.9165	15.5192	15.3526	15.8923	15.8559	15.4868	15.5096	17.7585	17.6374	17.7652	18.0538	18.2644	17.7183	2	LEASSGILEVLYC@
R.LEASSGILEVLYC@VLIESPEVLNIIQENHIK.S	RYR1_MOUSE	13.1399	13.5065	13.1779	13.4642	13.6193	13.6741	13.2188	13.3119	16.1292	16.2537	16.0829	16.2756	16.0596	16.1139	1	LEASSGILEVLYC@VLIESPEVLNIIQENHIK
R.LEAVSLC@SDQQSQLK.C	PROS_MOUSE	19.419	19.5514	19.6604	19.3551	19.8753	19.9221	19.6436	19.3737	21.4853	21.3409	21.5597	21.3182	21.5262	21.1291	2	LEAVSLC@SDQQSQLK
R.LEC@AATGHPNPQIAWQK.D	LRIG1_MOUSE	17.1226	17.2317	17.3141	17.1455	17.3956	17.5672	17.2385	17.3154	18.6949	18.9409	18.8072	18.9454	18.8987	18.8342	2	LEC@AATGHPNPQIAWQK
R.LEC@C@ENEVENIIEEIR.R	NUB1_MOUSE	18.2685	18.1183	18.1079	18.3702	18.4885	18.533	18.2698	18.222	20.5501	20.5956	20.6494	21.4628	21.3194	21.1906	2	LEC@C@ENEVENIIEEIR
R.LEC@EINTYR.G	KRT35_MOUSE	17.6445	16.7067	16.6984	15.4046	15.2808	16.4478	15.4665	16.272	16.769	17.0937	16.8375	17.2656	17.3162	17.1502	1	LEC@EINTYR
R.LEC@ELESEDPDKGGNESDDLANGETGGDR.S	TGO1_MOUSE	16.1329	16.3535	16.1188	16.127	16.7019	16.7353	16.2596	16.4539	18.0074	18.0125	18.1589	18.8499	18.7525	18.5754	2	LEC@ELESEDPDKGGNESDDLANGETGGDR
R.LEC@LLNNNK.N	DCAF7_MOUSE	19.1107	19.5301	18.8655	19.3565	19.3569	19.8826	19.0858	19.6459	20.2023	20.683	20.4515	21.4072	20.7628	21.1365	2	LEC@LLNNNK
R.LEC@LPVELGEC@PLLK.R	LRC8A_MOUSE	15.627	15.754	15.6511	15.4583	15.8377	16.1242	15.6176	15.7255	17.651	17.8186	17.8627	18.6186	18.4262	18.3722	1	LEC@LPVELGEC@PLLK
R.LEC@LYEK.L	SC31B_MOUSE	16.8275	17.0967	16.7896	16.993	16.9904	17.1546	16.7951	16.913	19.1211	19.3487	19.1863	19.6928	19.4252	19.42	1	LEC@LYEK
R.LEC@TNLYR.K	MACF1_MOUSE	17.9926	18.4684	18.2919	18.0539	19.0851	19.4523	18.9999	19.3187	19.5523	19.4869	19.7931	21.0894	21.0151	20.8617	1	LEC@TNLYR
R.LEC@VAFNHQNLK.L	FND3A_MOUSE	16.6957	16.9676	16.9228	16.8554	17.0147	17.0709	16.7479	16.946	18.9246	19.1464	19.1081	19.4789	19.3471	19.2476	1	LEC@VAFNHQNLK
R.LEC@VDNDEC@ADEEPAC@EGGR.C	LTBP4_MOUSE	16.5845	16.6461	16.6446	16.185	16.878	17.1751	16.9302	16.7835	18.1785	18.3131	18.2056	19.2206	19.1111	18.9667	1	LEC@VDNDEC@ADEEPAC@EGGR
R.LEC@VEPN.C	RL36A_MOUSE	16.0541	15.9529	16.1373	15.923	16.8193	17.0541	16.5104	16.7138	17.98	17.8145	18.0217	18.9256	18.8421	18.6466	1	LEC@VEPN
R.LEC@VEPNC@R.S	RL36A_MOUSE	19.4674	19.191	19.5162	19.1689	20.6722	20.9842	20.4443	20.9128	21.8184	21.7515	21.8737	22.8118	22.8951	22.6452	8	LEC@VEPNC@R
R.LEC@VLATK.T	OBSCN_MOUSE	20.4372	20.285	20.307	20.2883	20.7144	20.7973	20.4343	20.5516	22.4449	22.6152	22.5446	23.2697	23.0562	23.058	10	LEC@VLATK
R.LEDEC@EYAC@GVEDR.K	TITIN_MOUSE	19.7998	19.9522	19.8254	19.9328	20.7874	20.9592	20.378	20.3077	21.5539	21.6217	21.7379	22.3924	22.2771	22.1534	16	LEDEC@EYAC@GVEDR
R.LEDLVC@DVVDR.V	SYNC_MOUSE	19.5514	19.9533	19.614	19.6941	20.2452	20.1825	19.6607	19.7338	22.1238	22.329	22.2933	22.7829	22.5933	22.5312	3	LEDLVC@DVVDR
R.LEDNSLC@YQYLEIK.S	GLMN_MOUSE	18.8391	18.9472	18.8688	18.8913	19.1835	19.0496	18.7894	18.8158	19.9323	20.1985	19.9737	20.0407	19.8282	19.6406	1	LEDNSLC@YQYLEIK
R.LEDQGAQC@PSPAGGGDPLHR.H	PKD2_MOUSE	15.9894	16.2127	16.0375	16.3097	16.8893	17.3057	16.5333	16.514	16.5446	16.6634	16.8191	17.7836	17.5795	17.4855	1	LEDQGAQC@PSPAGGGDPLHR
R.LEDVDAAFTDTDC@VVR.L	UBP19_MOUSE	16.8451	17.1748	16.7534	16.8723	17.2254	17.268	16.7841	16.8167	18.391	18.597	18.6596	19.0637	18.9404	18.8246	1	LEDVDAAFTDTDC@VVR
R.LEEALENLC@ER.I	CNPY4_MOUSE	17.3085	17.3999	17.5256	17.2861	18.0585	18.2871	17.6895	18.1169	18.4836	18.7494	18.7934	19.7761	19.4138	19.564	2	LEEALENLC@ER
R.LEEFPNIC@K.S	LONP2_MOUSE	16.9324	17.2146	16.9975	16.8898	17.2947	17.2963	16.9598	17.0329	18.7347	18.918	18.9186	19.4822	19.3451	19.1724	2	LEEFPNIC@K
R.LEEQC@VDALQAQGF.S	OPLA_MOUSE	17.4314	17.6771	17.7607	17.582	17.6385	17.7599	17.561	17.7243	19.4951	19.5852	19.6511	19.9219	19.7542	19.6463	3	LEEQC@VDALQAQGF
R.LEEQC@VDALQAQGFSR.S	OPLA_MOUSE	18.1692	18.2236	18.2681	18.0288	18.7133	18.5934	18.4373	18.2976	19.8807	20.0866	20.0885	20.5781	20.5049	20.356	4	LEEQC@VDALQAQGFSR
R.LEESLC@PR.H	TRI47_MOUSE	17.8868	18.2005	17.9421	17.8093	18.4152	18.8175	18.2776	18.5237	19.7563	19.8699	19.9783	21.3784	21.2828	21.1281	3	LEESLC@PR
R.LEEVDDADDYDNRESGC@SFLLALMQK.H	CAN1_MOUSE	15.152	15.038	14.959	14.8518	15.3532	15.3439	15.3003	15.0603	17.0665	17.1376	17.1783	17.8068	17.6655	17.556	1	LEEVDDADDYDNRESGC@SFLLALMQK
R.LEFEEIEEPEFIALC@QK.L	RB_MOUSE	16.3649	16.6348	16.5504	16.2925	17.0674	17.398	16.7406	16.7576	17.8836	17.9032	18.0727	18.7399	18.632	18.5673	1	LEFEEIEEPEFIALC@QK
R.LEGIENDSQPILLQSC@TGLVTHR.L	SVIL_MOUSE	17.4796	17.5435	17.4808	17.498	17.7435	17.5006	17.2099	17.3183	19.2073	19.6175	19.3515	19.4686	19.3236	19.2347	2	LEGIENDSQPILLQSC@TGLVTHR
R.LEGNPIALGKHPNSFIC@LK.R	MIME_MOUSE	18.943	19.1114	19.4484	19.544	19.5244	19.2863	18.976	18.9795	20.3222	20.5621	20.4952	20.4148	20.2506	20.0312	1	LEGNPIALGKHPNSFIC@LK
R.LEGNPIALGKHPNSFIC@LKRLPIGSYF.-	MIME_MOUSE	18.797	19.1456	19.5294	19.7311	19.7166	19.7769	19.3513	19.3016	20.0773	20.1542	20.2454	20.5795	20.4137	20.1851	1	LEGNPIALGKHPNSFIC@LKRLPIGSYF
R.LEHEVDLC@R.K	HUWE1_MOUSE	15.8917	15.9509	15.8223	15.7884	16.4234	16.4069	15.7251	16.6694	18.7424	18.9025	18.7956	19.9433	19.8675	19.6859	1	LEHEVDLC@R
R.LEHTFC@TETRPYNQGAR.L	MTNA_MOUSE	18.9977	19.1462	19.0061	18.9811	19.3679	19.3463	18.9522	19.1738	20.9919	21.192	21.2159	21.6233	21.5082	21.4012	4	LEHTFC@TETRPYNQGAR
R.LEIC@NLTPDTLTC@DSYK.K	CAN2_MOUSE	20.1127	20.2044	20.0611	20.099	20.686	20.6671	20.3545	20.3535	22.6012	22.7863	22.8346	23.7488	23.5659	23.4609	6	LEIC@NLTPDTLTC@DSYK
R.LEIC@NLTPDTLTC@DSYKK.W	CAN2_MOUSE	19.4123	19.4153	19.5292	19.3033	20.0939	20.1401	19.7679	19.8866	21.2552	21.4936	21.5336	22.5818	22.4929	22.396	3	LEIC@NLTPDTLTC@DSYKK
R.LELC@DNR.V	QCR6_MOUSE	27.7957	27.9791	27.8384	27.7019	27.3738	27.2829	27.0752	27.4359	27.5379	27.6866	27.6013	27.6641	27.4361	27.4304	33	LELC@DNR
R.LELFGC@DIY.-	FA5_MOUSE	15.697	15.8354	15.7615	15.5378	17.1841	17.254	16.4905	16.2855	17.6433	17.7705	17.6122	18.2725	18.0893	18.0006	1	LELFGC@DIY
R.LELGTGC@LENLENLR.E	CD180_MOUSE	17.8641	17.9887	17.9611	17.9908	18.9214	19.7333	18.9197	19.096	19.3661	19.5051	19.5196	20.211	20.1369	20.0556	2	LELGTGC@LENLENLR
R.LELNYC@IPM*GVQGGDR.I	SAM50_MOUSE	20.4519	20.7284	20.5361	20.4018	20.7189	20.6539	20.3731	20.5038	22.0768	22.2545	22.3131	22.568	22.4294	22.3077	8	LELNYC@IPM*GVQGGDR
R.LELNYC@IPMG.V	SAM50_MOUSE	17.3179	17.7776	17.3594	17.3914	17.6068	17.6165	17.3558	17.4648	19.249	18.7236	19.0987	19.2225	19.6984	19.0424	1	LELNYC@IPMG
R.LELNYC@IPMGVQGGDR.I	SAM50_MOUSE	17.9548	18.0672	17.9619	17.7917	17.9236	18.0268	17.7091	17.7543	19.5845	19.7569	19.7005	20.1068	20.0385	19.9178	2	LELNYC@IPMGVQGGDR
R.LELQEAQDQC@R.D	CLIP2_MOUSE	16.3139	16.4876	16.4368	16.3009	16.6938	16.8604	16.4063	16.6059	18.6129	18.4346	18.4466	19.2824	19.2977	19.0959	2	LELQEAQDQC@R
R.LELWC@TDVK.S	PSD13_MOUSE	18.4922	18.5	18.4345	18.4291	18.7485	18.7015	18.5091	18.4679	20.0881	20.187	20.1927	20.7364	20.599	20.3625	2	LELWC@TDVK
R.LEMAYC@QH.I	ODO1_MOUSE	20.4849	20.9682	20.896	20.761	21.1208	21.0938	20.864	21.1369	22.1675	22.1976	22.2559	22.5642	22.4767	22.3803	2	LEMAYC@QH
R.LENNHC@HIEESEHVLK.K	VPS39_MOUSE	14.8916	14.7955	15.1109	14.5143	15.4753	15.0711	14.9341	15.3602	16.0929	15.8419	16.1845	16.8653	16.8881	16.716	1	LENNHC@HIEESEHVLK
R.LENPDEAC@AVSQK.H	UBR4_MOUSE	18.7435	18.6784	18.7206	18.7437	19.8893	20.2485	19.6574	19.4596	20.2307	20.2467	20.4445	21.5261	21.5088	21.3355	2	LENPDEAC@AVSQK
R.LEPDLYEAC@K.S	GSLG1_MOUSE	19.9793	19.7189	20.0628	19.9342	20.7196	21.1351	20.4438	21.0214	21.1495	21.3344	21.275	21.7191	21.6972	21.6645	2	LEPDLYEAC@K
R.LEPEQYEDAC@R.L	AT11A_MOUSE	15.9107	16.126	15.8904	15.9226	16.2973	16.4015	15.8758	16.0006	17.5244	17.5531	17.6025	18.4411	18.2621	18.0977	2	LEPEQYEDAC@R
R.LEQLC@QEGGK.C	NOTC3_MOUSE	17.0316	17.2428	16.8956	16.8337	17.2095	17.4682	17.1961	17.3634	17.851	18.0197	17.955	18.5362	18.4157	18.3529	1	LEQLC@QEGGK
R.LEQLEC@LDDAEK.K	NUB1_MOUSE	18.2511	18.4256	18.2867	18.3219	18.6964	18.7236	18.3973	18.486	20.7352	20.7814	20.8745	21.2784	21.1559	20.9957	3	LEQLEC@LDDAEK
R.LEQQVEDLEC@SLEQEK.K	MYH7B_MOUSE	18.601	18.712	18.5866	18.4592	18.8595	18.7445	18.4965	18.4795	20.4142	20.4917	20.499	20.925	20.7383	20.6425	2	LEQQVEDLEC@SLEQEK
R.LERPIHLAC@TAGIFDPYVPPEGDAR.M	RM45_MOUSE	18.3851	18.5136	18.4022	18.4676	18.6698	18.4861	18.23	18.2109	19.9278	19.8953	20.0905	20.1951	20.055	19.9175	3	LERPIHLAC@TAGIFDPYVPPEGDAR
R.LESIISGAALMADSSC@TR.D	CTNA1_MOUSE	15.9301	16.1632	15.9602	15.9624	16.37	16.1541	15.8472	15.8881	17.7685	17.9599	18.0521	18.3546	18.2794	18.2249	1	LESIISGAALMADSSC@TR
R.LETALC@SC@ADDC@LQR.K	ENPP3_MOUSE	17.7834	17.9681	17.8023	17.8577	18.3462	18.4556	18.0547	18.0944	19.5325	19.5556	19.5638	20.5384	20.4399	20.3418	2	LETALC@SC@ADDC@LQR
R.LETC@FLK.Y	FBN1_MOUSE	21.0268	21.2677	21.5514	21.419	20.7746	22.6551	21.4425	21.9393	21.0423	21.1962	20.9905	21.4406	21.5533	21.5201	5	LETC@FLK
R.LETC@FLKYDDEEC@TLPIAGR.H	FBN1_MOUSE	19.0332	19.0848	19.2705	19.076	18.9626	19.9629	19.0873	19.2708	19.7552	20.0526	19.8001	19.96	20.048	19.957	2	LETC@FLKYDDEEC@TLPIAGR
R.LETLIEVSIEC@GR.M	ARHL1_MOUSE	16.6425	16.9442	16.6078	16.5256	16.6841	16.6122	16.4694	16.6279	18.5752	18.7425	18.6387	18.9752	18.874	18.7509	5	LETLIEVSIEC@GR
R.LETVPLEC@GDYHPLKPITVTESK.T	VP35L_MOUSE	18.0618	18.2376	18.2777	18.094	18.4752	18.4556	18.1507	18.269	20.2141	20.2714	20.3628	21.168	21.1127	20.9397	2	LETVPLEC@GDYHPLKPITVTESK
R.LEVEALPLQM*C@R.R	OBSL1_MOUSE	15.1596	15.3437	14.9209	15.5061	15.3904	15.4352	15.1664	15.4293	16.9356	17.2606	17.0515	17.8392	17.4629	17.5482	1	LEVEALPLQM*C@R
R.LEVEALPLQMC@R.R	OBSL1_MOUSE	15.6285	15.6349	15.566	15.5344	15.959	16.1514	15.606	15.8107	17.5487	17.6628	17.6963	18.1664	18.0979	17.9637	1	LEVEALPLQMC@R
R.LEVM*GNQLQAC@SK.N	SLMAP_MOUSE	15.6965	15.9592	15.9786	15.6881	16.2303	16.1133	15.9926	15.8163	17.7648	17.6008	17.8191	18.2118	18.3695	17.972	1	LEVM*GNQLQAC@SK
R.LEVMGNQLQAC@SK.N	SLMAP_MOUSE	17.2903	17.4316	17.2798	17.4021	17.8578	17.8048	17.4792	17.5593	19.2305	19.4141	19.3078	20.0193	19.558	19.6416	1	LEVMGNQLQAC@SK
R.LEVSDDLENVC@NWVVDTC@LHK.G	PPM1B_MOUSE	15.9381	15.9476	15.7704	15.7769	16.144	16.0494	15.7065	15.6356	18.5899	18.6353	18.7518	19.0189	19.0212	18.848	2	LEVSDDLENVC@NWVVDTC@LHK
R.LEWLQQHPGEATC@AGPYLSVDPAPPAAEQDVGR.L	DOHH_MOUSE	15.5208	15.5927	15.4923	15.5488	15.7219	15.7188	15.4519	15.2954	16.9636	17.0122	17.0906	17.5341	17.4317	17.2885	1	LEWLQQHPGEATC@AGPYLSVDPAPPAAEQDVGR
R.LEYC@EALAM*LR.E	SYDC_MOUSE	19.988	20.1005	20.0088	20.0005	20.1541	20.1496	19.8003	19.822	21.6365	21.6509	21.7741	21.8855	21.7976	21.6982	7	LEYC@EALAM*LR
R.LEYC@EALAMLR.E	SYDC_MOUSE	19.9869	19.9816	20.0027	19.9502	20.3728	20.4103	20.1949	20.1811	22.259	22.436	22.412	22.5498	22.4255	22.1923	3	LEYC@EALAMLR
R.LEYESFQC@GQQIK.E	CASC4_MOUSE	19.2637	19.8082	19.2627	19.6814	19.7871	20.1151	19.5969	19.9188	20.3636	21.1666	20.5671	21.6728	20.9212	21.3299	1	LEYESFQC@GQQIK
R.LFAALC@ELPR.L	LR14B_MOUSE	13.76	13.8343	13.977	14.1428	13.6993	13.3784	13.6848	13.808	16.1147	16.271	16.287	16.2353	16.1465	16.0823	1	LFAALC@ELPR
R.LFAC@SNR.I	GELS_MOUSE	20.0842	19.6104	20.4017	19.9467	21.9683	21.1758	21.4542	20.9682	22.1024	21.5471	22.0104	22.8291	23.509	22.7217	5	LFAC@SNR
R.LFAEC@HEEC@FWFR.S	OCAD1_MOUSE	17.7505	17.7505	17.7639	17.8043	17.998	18.4115	18.0082	17.9903	20.4138	20.5901	20.6028	21.137	20.9656	20.8663	1	LFAEC@HEEC@FWFR
R.LFASAEETFSHC@K.L	ANM3_MOUSE	16.9511	17.0136	17.0654	16.8828	17.2345	17.0913	16.8755	16.8022	18.9268	18.926	19.0055	19.3274	19.3938	19.1024	2	LFASAEETFSHC@K
R.LFC@DFGDEFEVSDTTGEEPK.E	UBA6_MOUSE	17.3023	17.5233	17.2792	17.3096	17.6911	17.7157	17.2743	17.4711	19.0212	19.2011	19.0765	19.6224	19.4285	19.3416	1	LFC@DFGDEFEVSDTTGEEPK
R.LFC@DVYNPQSK.T	CXXC1_MOUSE	16.4294	16.9983	16.7906	16.6143	16.9475	17.0853	16.6278	16.644	18.8656	19.4151	19.0716	19.3573	19.2503	19.1801	1	LFC@DVYNPQSK
R.LFC@TDKNER.V	AGO2_MOUSE	19.1174	18.9829	19.0607	18.7734	19.2866	19.0749	19.1849	18.9371	19.6622	19.8431	19.9813	20.1495	20.3529	19.9207	1	LFC@TDKNER
R.LFC@VGFTK.K	RS3A_MOUSE	21.8941	21.9413	21.8723	21.7308	22.5205	22.6618	22.1166	22.4298	23.5577	23.7013	23.6431	24.5993	24.4774	24.2667	3	LFC@VGFTK
R.LFC@WIVTR.I	MYO1D_MOUSE	15.677	16.0207	15.7945	15.7435	15.8909	16.0227	15.6024	15.9554	17.6326	17.6579	17.7355	18.145	18.1329	17.9783	1	LFC@WIVTR
R.LFDEPQLASLC@LDTIDK.S	BTBD1_MOUSE	15.2709	15.6337	15.3009	15.3579	15.6892	15.7494	15.4485	15.4229	17.6345	17.7633	17.8223	18.119	17.9593	17.8029	1	LFDEPQLASLC@LDTIDK
R.LFDEVQEVIYC@PAAVHNDLEK.R	SCRN3_MOUSE	19.6195	19.8511	19.705	19.5914	19.657	19.6785	19.411	19.3754	21.8149	21.9037	22.0137	22.0189	21.8821	21.8079	7	LFDEVQEVIYC@PAAVHNDLEK
R.LFDEVQEVIYC@PAAVHNDLEKR.L	SCRN3_MOUSE	15.6704	15.8157	15.6109	15.7268	15.4958	15.4096	15.3535	15.505	17.4484	17.6486	17.5256	17.4407	17.3693	17.3616	1	LFDEVQEVIYC@PAAVHNDLEKR
R.LFELC@C@ANR.G	ADCK1_MOUSE	18.1738	18.2296	18.1004	17.9605	18.7392	18.8086	18.3297	18.3553	19.9398	19.7929	20.0702	20.2712	20.5039	20.0999	4	LFELC@C@ANR
R.LFESM*LSEC@R.D	SRP68_MOUSE	15.1199	15.4469	15.069	14.8595	15.5712	15.5136	15.1629	15.2478	17.0003	16.9982	17.0692	17.4024	17.3989	17.2317	1	LFESM*LSEC@R
R.LFGDKTC@DLLASFK.D	SPB6_MOUSE	19.9582	19.949	20.23	19.7595	20.8594	20.7703	20.6459	20.6176	22.5003	22.5607	22.8033	24.3103	24.2317	24.0419	4	LFGDKTC@DLLASFK
R.LFGDKTC@DLLASFKDSC@LK.F	SPB6_MOUSE	19.0222	19.109	19.0583	18.9988	19.9556	19.9381	19.6518	19.5797	22.5446	22.6169	22.934	24.694	24.0535	24.3533	5	LFGDKTC@DLLASFKDSC@LK
R.LFGDSC@SVTLSSFLTPER.L	MA2C1_MOUSE	16.3115	16.2083	16.1793	15.8771	16.2627	16.1609	15.8769	15.7451	17.4531	17.35	17.5226	18.1252	18.0983	17.8446	1	LFGDSC@SVTLSSFLTPER
R.LFHEDGEC@WVYDEPLLK.R	OSBL9_MOUSE	17.6952	17.772	17.6734	17.9036	18.2239	18.2726	17.6481	17.9346	20.3922	20.5608	20.4973	21.2496	21.1048	20.968	2	LFHEDGEC@WVYDEPLLK
R.LFHELC@PVK.R	DJC16_MOUSE	17.7666	18.0471	17.8071	18.041	18.6104	19.1387	18.1361	19.0234	19.2696	19.5034	19.5291	20.3784	20.0536	20.1351	2	LFHELC@PVK
R.LFHGHM*DEC@LTISPSDSDDQR.R	RYR1_MOUSE	18.2561	18.4418	18.296	18.2613	18.7648	18.815	18.3976	18.6099	20.0397	20.1251	20.1668	20.7298	20.6535	20.5082	6	LFHGHM*DEC@LTISPSDSDDQR
R.LFHGHMDEC@LTISPSDSDDQR.R	RYR1_MOUSE	17.2945	17.5731	17.401	17.4038	17.5211	17.5601	17.2487	17.4263	19.6702	19.8437	19.7886	20.2249	19.9856	19.9568	2	LFHGHMDEC@LTISPSDSDDQR
R.LFHSVC@ESK.D	NAA15_MOUSE	18.558	18.7467	18.566	18.6051	18.6837	19.3764	18.6395	19.3331	19.8143	20.3324	20.1683	21.4422	20.6864	21.0477	2	LFHSVC@ESK
R.LFIFETFC@R.I	EIF3E_MOUSE	20.0929	19.9918	20.0931	19.9234	20.8344	20.8541	20.4346	20.4791	22.3624	22.3025	22.3254	23.2457	23.2304	22.8871	1	LFIFETFC@R
R.LFLSQAGTGSTC@QINTSVC@L.-	SGCD_MOUSE	19.5681	19.746	19.6815	19.7269	19.515	19.4822	19.1391	19.2749	21.1639	21.3916	21.2344	21.234	21.0418	20.9131	2	LFLSQAGTGSTC@QINTSVC@L
R.LFMELVTC@GLSK.N	RT31_MOUSE	16.6843	16.8133	16.6036	16.5633	16.614	16.7761	16.4389	16.5731	18.8005	18.97	18.9071	19.4404	19.2626	19.2504	1	LFMELVTC@GLSK
R.LFNHFC@SR.T	SMYD5_MOUSE	15.9857	16.0809	15.8293	15.9915	16.213	16.318	15.8797	16.1988	17.7235	17.7795	17.6686	18.2576	18.1607	18.0658	1	LFNHFC@SR
R.LFQQILSAVDYC@HR.H	AAPK2_MOUSE	17.253	16.8853	17.2425	17.3002	17.298	17.487	17.3	17.1662	19.2024	19.1713	19.1353	19.618	19.7138	19.478	1	LFQQILSAVDYC@HR
R.LFQQILSGVDYC@HR.H	AAPK1_MOUSE	16.1924	16.3136	16.4025	16.2605	16.7579	16.7762	16.4678	16.604	17.4189	17.611	17.5582	18.1159	18.1261	18.0079	1	LFQQILSGVDYC@HR
R.LFRC@SNEK.G	FLII_MOUSE	15.8369	15.655	15.8709	15.5623	16.3164	16.0963	16.1211	15.8365	17.5655	17.3997	17.6352	18.1267	18.4551	17.9513	1	LFRC@SNEK
R.LFSC@ANC@DTILTNR.S	YPEL5_MOUSE	16.7686	16.9974	16.8023	16.6822	17.3609	17.2556	16.5645	16.7093	18.6909	18.5517	18.7589	19.0828	19.5673	18.759	1	LFSC@ANC@DTILTNR
R.LFSQDEC@SK.I	ALKB5_MOUSE	17.7355	17.8047	17.61	17.5601	17.8619	17.9946	17.718	17.756	19.5842	19.7091	19.7258	20.1668	20.1227	20.0233	2	LFSQDEC@SK
R.LFSSQGC@K.S	TOR3A_MOUSE	18.4587	18.6782	18.658	18.333	19.7032	19.9574	19.4711	19.5767	19.0196	19.0786	19.1571	20.1542	20.0848	19.9488	2	LFSSQGC@K
R.LFTFSLVNSC@GTADINSLATDGK.L	UBP4_MOUSE	18.4014	18.4888	18.3808	18.3479	18.7121	18.6612	18.4215	18.4233	19.9495	20.0803	20.0769	20.598	20.4693	20.3819	5	LFTFSLVNSC@GTADINSLATDGK
R.LFTLPLLHYLEVSGC@GSLR.A	LRC47_MOUSE	17.1148	17.1068	17.1152	17.2071	17.9423	17.9773	17.7543	17.4295	18.8685	18.9912	19.05	19.6136	19.6324	19.4383	3	LFTLPLLHYLEVSGC@GSLR
R.LFVALQGC@M*DK.G	ACADV_MOUSE	21.6147	21.825	21.7994	21.6035	21.5157	21.3423	21.1681	21.3039	23.1624	23.3156	23.3511	23.2284	23.0098	23.0137	8	LFVALQGC@M*DK
R.LFVALQGC@MDK.G	ACADV_MOUSE	20.5787	20.8875	20.6137	20.4821	20.4396	20.2889	20.0723	20.3173	22.2512	22.3894	22.3577	22.3324	22.2381	22.0456	6	LFVALQGC@MDK
R.LFVATAPLPEETEAC@LFNQEALAK.D	SYNE1_MOUSE	15.2108	15.3451	15.3584	15.1351	15.508	15.6915	15.3152	15.2518	16.7177	16.8984	16.9364	17.6088	17.3298	17.3711	1	LFVATAPLPEETEAC@LFNQEALAK
R.LFVSGAC@DASAK.L	GBB1_MOUSE	19.8362	19.942	19.8946	19.7659	20.3786	20.5443	20.1272	20.2082	21.6559	21.7328	21.8027	22.3285	22.3522	22.1293	8	LFVSGAC@DASAK
R.LGAADLYPLFAC@MLTAR.S	ADCK1_MOUSE	17.1198	17.5028	17.2588	17.2111	18.1486	18.1978	17.6709	17.5841	18.5829	18.7137	18.6667	19.1645	19.0352	18.9296	2	LGAADLYPLFAC@MLTAR
R.LGAC@LAFLPEAFDFIAR.N	NIT1_MOUSE	17.0281	16.8631	17.3184	16.8589	16.9748	16.8654	16.9115	16.729	19.2047	19.1856	19.2749	19.258	19.3891	19.0077	2	LGAC@LAFLPEAFDFIAR
R.LGALEQALC@K.Q	SYNE1_MOUSE	16.9393	16.8462	17.0672	16.7413	17.3846	17.3749	17.1983	17.1268	19.0619	18.889	19.1503	19.8439	20.0415	19.6597	2	LGALEQALC@K
R.LGANSLLDLVVFGRAC@ALSIAESC@RPGDKVPSIK.A	SDHA_MOUSE	15.1796	15.2373	15.1467	15.3002	15.5298	15.7252	15.1217	15.2388	17.5645	17.8556	17.7409	18.1754	17.8345	16.9989	3	LGANSLLDLVVFGRAC@ALSIAESC@RPGDKVPSIK
R.LGAPLGTFHASLLHC@LLPQLSSPR.L	CAND2_MOUSE	15.1722	15.4852	15.2963	14.8116	15.279	15.373	15.1893	15.0703	17.2546	17.1516	17.2767	17.7669	17.6427	17.4405	1	LGAPLGTFHASLLHC@LLPQLSSPR
R.LGC@EEMEGYGPLK.A	PDPK1_MOUSE	16.8093	17.1538	16.8227	16.9605	17.2567	17.437	16.9096	17.0185	18.6027	18.7783	18.6991	19.3039	19.1221	19.0771	1	LGC@EEMEGYGPLK
R.LGC@FNLTIK.G	HDAC1_MOUSE	16.1056	16.3152	16.2052	16.3202	16.9614	17.3529	16.7578	17.202	17.9441	17.9656	18.1897	19.1714	19.0719	19.0144	1	LGC@FNLTIK
R.LGC@FNLTVK.G	HDAC2_MOUSE	17.1838	17.5455	17.4325	17.183	18.0575	18.1482	17.6871	17.8261	18.7882	18.9742	19.0349	19.7588	19.7218	19.5752	1	LGC@FNLTVK
R.LGC@GPEGER.D	KPCA_MOUSE	19.6283	19.7071	19.7901	19.3214	20.1741	20.1026	19.9486	20.0576	21.9947	21.9602	22.1912	22.8202	22.7703	22.497	1	LGC@GPEGER
R.LGC@GVELIK.D	PPR3F_MOUSE	15.4574	15.8818	15.771	15.6235	15.7576	15.7937	15.6327	15.5029	16.0671	16.1254	16.1927	16.5759	16.6321	16.4117	1	LGC@GVELIK
R.LGC@PGFTLPEHRPNPEEGGASK.S	GSH1_MOUSE	17.1242	16.9887	17.1506	17.0087	17.0319	17.2418	16.8747	16.9556	18.5366	18.4555	18.83	19.0534	19.1175	18.8498	1	LGC@PGFTLPEHRPNPEEGGASK
R.LGC@PLGETR.D	IBP7_MOUSE	19.3549	19.4984	19.672	19.1806	20.7586	20.7665	20.4733	20.5592	19.993	20.0409	20.2506	21.267	21.2578	21.0543	1	LGC@PLGETR
R.LGC@PLQQYR.D	SSH3_MOUSE	17.0654	17.512	17.1174	17.3959	17.657	18.0782	17.2876	17.8801	18.271	18.681	18.4659	19.4463	18.9858	19.1676	1	LGC@PLQQYR
R.LGC@QEEGAAEVK.R	GRK5_MOUSE	16.3355	16.6917	16.3193	16.4856	16.7274	16.8385	16.3582	16.5762	17.8535	17.933	17.9243	18.7091	18.5386	18.4365	1	LGC@QEEGAAEVK
R.LGC@QIVLTPELEGVEFALPK.I	FDX2_MOUSE	16.9676	17.4563	16.9935	16.971	17.0517	16.9779	16.8212	16.5118	18.9165	18.9288	19.0775	19.3064	19.2209	19.0436	1	LGC@QIVLTPELEGVEFALPK
R.LGC@QVC@LTK.A	ADX_MOUSE	19.603	19.5308	19.5689	19.2837	19.5489	19.4879	19.2594	19.2853	22.2263	22.0968	22.2976	22.2592	22.3297	22.0085	4	LGC@QVC@LTK
R.LGDVISIQPC@PDVK.Y	TERA_MOUSE	24.1097	24.118	24.2314	24.0431	24.3345	24.2804	24.0271	23.9258	26.6248	26.7065	26.7906	27.3128	27.1899	27.0688	12	LGDVISIQPC@PDVK
R.LGDVVQVVGTYNQC@PVVR.F	GHDC_MOUSE	16.8253	16.919	16.8418	16.8726	17.1094	17.1982	16.8933	17.0684	18.3162	18.4657	18.3526	18.8804	18.6707	18.6172	1	LGDVVQVVGTYNQC@PVVR
R.LGEEDVYIGYLPLAHVLELSAELVC@LSHGC@R.I	ACSL3_MOUSE	15.0753	15.0035	15.0168	14.9267	15.0097	15.006	14.7588	14.7034	16.1193	16.1613	16.3408	16.5208	16.5069	16.3176	1	LGEEDVYIGYLPLAHVLELSAELVC@LSHGC@R
R.LGELVHNGC@VK.A	CHD1_MOUSE	16.178	16.476	16.1645	16.1936	16.8399	17.1371	16.4978	16.6449	17.9551	18.0832	18.1927	19.0839	18.9962	18.9614	1	LGELVHNGC@VK
R.LGESC@INTVGSFRC@.Q	FBLN1_MOUSE	17.0502	17.5294	17.2317	17.6085	17.6222	17.9942	17.3528	17.5428	17.6697	17.6995	17.79	18.3938	18.3698	18.3462	1	LGESC@INTVGSFRC@
R.LGESTQHASGQC@PR.G	CEFIP_MOUSE	13.411	13.2065	13.063	13.3799	13.8016	13.5895	12.9645	13.3635	15.0517	14.7664	14.9391	15.4282	15.3601	15.1101	1	LGESTQHASGQC@PR
R.LGFGGPVGPEAGLEVFGTAYC@SALYLR.Q	PGP_MOUSE	18.2125	18.3187	18.1659	18.1145	18.2504	18.168	17.8894	18.0885	20.2743	20.4029	20.4149	20.4926	20.3456	20.2684	2	LGFGGPVGPEAGLEVFGTAYC@SALYLR
R.LGFPGGFVDAQDSC@LEDGLNR.E	NUD16_MOUSE	19.0339	19.1297	19.115	19.1524	19.3262	19.3077	19.0595	19.1299	21.0745	21.2286	21.1	21.8249	21.6546	21.5296	3	LGFPGGFVDAQDSC@LEDGLNR
R.LGGEVSC@L.V	ETFA_MOUSE	15.6111	15.8449	15.7895	15.7144	15.9256	15.9398	15.5538	15.7649	17.8558	17.9053	17.7366	18.1473	17.8326	17.8099	1	LGGEVSC@L
R.LGGEVSC@LVAGTK.C	ETFA_MOUSE	22.7263	23.0932	22.7131	22.6461	22.5978	22.7882	22.3921	22.5121	26.1382	26.2132	26.1812	26.1391	25.9926	25.8592	24	LGGEVSC@LVAGTK
R.LGGEVSC@LVAGTKC@DK.V	ETFA_MOUSE	19.077	18.9044	19.0662	19.2497	19.1674	19.4207	19.2636	18.9037	22.5457	23.0222	22.9018	23.0527	22.6056	22.7266	2	LGGEVSC@LVAGTKC@DK
R.LGGEVSC@LVAGTKC@DKVVQDLC@K.V	ETFA_MOUSE	18.1302	18.1371	18.1565	18.2727	18.3756	18.4351	18.1361	18.0475	22.2773	22.3255	22.4502	22.5212	22.3672	22.238	3	LGGEVSC@LVAGTKC@DKVVQDLC@K
R.LGGEVSC@LVAGTKC@DKVVQDLC@KVAGVAK.V	ETFA_MOUSE	18.4934	18.3265	18.4828	18.4027	18.7465	18.6311	18.4716	18.3256	22.4855	22.5515	22.5852	22.7923	22.5179	22.4182	2	LGGEVSC@LVAGTKC@DKVVQDLC@KVAGVAK
R.LGGTALAQC@FSQLGEHPPDLDLPENLVR.A	PUR4_MOUSE	15.7664	15.9506	15.7439	15.5788	16.0652	16.0616	15.4996	15.483	17.5233	17.47	17.5761	18.3322	18.2353	18.1557	1	LGGTALAQC@FSQLGEHPPDLDLPENLVR
R.LGGTVELPC@HLLPPTTER.V	NECT2_MOUSE	17.3745	17.8045	17.3982	17.6976	17.8525	17.926	17.6	17.7096	18.2265	18.5003	18.4502	19.0157	18.8294	18.8117	1	LGGTVELPC@HLLPPTTER
R.LGIC@TSSAVR.A	CMYA5_MOUSE	19.873	19.9726	19.9224	19.8291	20.096	20.0252	19.8254	19.9263	21.4382	21.6145	21.6231	22.0563	21.9114	21.8042	5	LGIC@TSSAVR
R.LGIC@VTQFDPK.L	SELB_MOUSE	17.8593	17.9803	17.9691	17.9275	18.0839	18.2736	17.8436	18.0786	19.7263	19.7949	19.9002	20.4652	20.286	20.1254	2	LGIC@VTQFDPK
R.LGIGM*DTC@VIPLR.H	SPS1_MOUSE	15.4616	15.7824	15.496	15.381	15.7811	15.7851	15.4691	15.4593	17.1919	17.3154	17.3473	17.7252	17.6863	17.5585	1	LGIGM*DTC@VIPLR
R.LGIGMDTC@VIPLR.H	SPS1_MOUSE	14.8502	15.0669	15.0841	14.8662	14.9392	14.7352	14.607	14.5155	17.0738	17.1074	17.1072	17.539	17.4361	17.2068	1	LGIGMDTC@VIPLR
R.LGINQINPVYVEAFKEC@FK.M	ATG4A_MOUSE	17.6515	17.8105	17.7003	17.5994	18.1008	18.1929	17.7961	17.8755	20.1696	20.3078	20.2624	20.8094	20.7369	20.6137	2	LGINQINPVYVEAFKEC@FK
R.LGIPEC@ILLVTQR.I	AKP13_MOUSE	15.2247	15.5553	15.4723	15.3766	15.6595	15.3939	15.2855	15.7023	16.9463	17.068	17.0575	17.5191	17.3614	17.3999	1	LGIPEC@ILLVTQR
R.LGIPMSVLMGANIASEVAEEKFC@ETTIGC@K.D	GPDA_MOUSE	14.1836	14.524	14.2453	14.2254	14.8375	14.8054	13.9983	14.6132	16.9105	17.0672	17.0962	17.4463	17.2872	17.2826	1	LGIPMSVLMGANIASEVAEEKFC@ETTIGC@K
R.LGKPEDC@AGIVS.F	DHRS4_MOUSE	18.047	18.2173	18.1311	17.9267	17.7164	17.399	17.4133	17.632	20.4018	20.5073	20.5233	20.8509	20.7031	20.5724	1	LGKPEDC@AGIVS
R.LGKPEDC@AGIVSF.L	DHRS4_MOUSE	18.8631	18.9154	18.9442	18.6288	19.5979	19.946	19.324	19.2562	20.3265	20.6264	20.6402	21.0862	20.9731	20.759	1	LGKPEDC@AGIVSF
R.LGKPEDC@AGIVSFL.C	DHRS4_MOUSE	15.037	15.3532	15.0741	14.8845	15.286	15.2317	14.9352	14.9962	17.6856	17.8058	17.8762	17.4376	17.4167	17.2414	1	LGKPEDC@AGIVSFL
R.LGLALNYSVFYYEIQNAPEQAC@HLAK.T	1433G_MOUSE	16.1069	16.2272	16.0761	16.0621	16.2324	16.2488	15.9575	15.6827	17.6935	17.7888	18.0396	18.2282	17.9893	18.0196	1	LGLALNYSVFYYEIQNAPEQAC@HLAK
R.LGLIQEDVASSC@IPR.D	SRRM2_MOUSE	17.8135	17.9036	17.8728	18.0099	18.1462	18.235	17.9683	17.9556	19.4847	19.7903	19.6928	20.3898	20.1952	20.1032	2	LGLIQEDVASSC@IPR
R.LGLLGTEPGAVSLEWPLEAIC@YTVR.G	SHRPN_MOUSE	13.9483	14.1759	13.9549	14.1402	14.0982	14.12	13.7302	13.7787	15.2208	15.2874	15.2496	15.8042	15.572	15.4901	1	LGLLGTEPGAVSLEWPLEAIC@YTVR
R.LGLLLDC@AR.L	KLH40_MOUSE	19.837	20.1189	19.7591	19.9612	20.6637	20.7678	20.2792	20.7831	21.244	21.4484	21.4527	22.7612	22.4447	22.6009	3	LGLLLDC@AR
R.LGLLLDC@PR.L	KLH41_MOUSE	24.088	24.0304	24.0897	23.875	24.5483	24.4183	24.1183	24.4063	26.2725	26.3766	26.345	27.039	26.9583	26.8331	7	LGLLLDC@PR
R.LGLPINDC@SSNLLFK.W	PYRG2_MOUSE	17.6605	17.9769	17.8173	17.5723	17.8927	17.9467	17.505	17.631	19.176	19.2896	19.2597	19.4906	19.589	19.3445	1	LGLPINDC@SSNLLFK
R.LGLSESDENC@K.R	UBP24_MOUSE	18.6074	18.0876	18.6717	18.1392	18.7231	18.8289	18.8808	18.5746	20.7646	20.6573	20.9169	21.4298	21.4418	21.1507	2	LGLSESDENC@K
R.LGLSESDENC@KR.F	UBP24_MOUSE	17.1738	17.2461	17.2865	16.944	17.1967	17.0546	16.6782	16.9326	17.9431	17.8929	18.0373	18.5245	18.6774	18.3952	1	LGLSESDENC@KR
R.LGLSPLQEDC@VATHR.I	HXK2_MOUSE	19.8832	20.0109	20.1026	19.9777	20.4497	20.0999	19.9501	20.3585	22.1837	22.2026	22.278	22.784	22.8682	22.6787	5	LGLSPLQEDC@VATHR
R.LGLSPLQEDC@VATHRIC@QIVSTR.S	HXK2_MOUSE	16.2407	16.4424	16.433	16.3613	16.4432	16.5224	16.1315	15.9917	18.4472	18.5145	18.6559	19.0965	18.8999	18.8702	1	LGLSPLQEDC@VATHRIC@QIVSTR
R.LGNDFHTNKRVC@EEIAIIPSK.K	RS17_MOUSE	16.1269	16.1419	15.9911	16.0452	16.4055	16.5141	16.0336	16.1862	19.1581	19.314	19.4738	20.6107	20.4474	20.3537	2	LGNDFHTNKRVC@EEIAIIPSK
R.LGNSC@EC@SLGYEGDGR.V	STAB1_MOUSE	14.2772	14.4755	14.5913	14.4872	15.2756	17.2618	15.7219	16.6032	15.4691	15.703	15.5486	17.3148	17.1519	17.1767	1	LGNSC@EC@SLGYEGDGR
R.LGNTEAC@SPC@H.C	LAMC1_MOUSE	14.0502	14.2176	14.4135	14.0635	14.3643	14.5412	14.2837	14.1633	14.3643	14.3144	14.2381	15.0602	14.8915	14.8359	1	LGNTEAC@SPC@H
R.LGPEVASLAM*DSLC@R.G	PPOX_MOUSE	15.7259	16.0422	15.8487	15.8898	15.8923	15.8853	15.4732	15.2973	17.3624	17.5973	17.5678	17.3516	17.3934	17.2117	1	LGPEVASLAM*DSLC@R
R.LGPEVASLAMDSLC@R.G	PPOX_MOUSE	17.1355	17.1632	17.2071	17.0994	17.4886	17.5362	17.2446	17.1505	18.3274	18.4501	18.3603	18.668	18.5247	18.4326	1	LGPEVASLAMDSLC@R
R.LGPGVSDIC@K.N	SAP_MOUSE	21.5991	21.8643	21.8583	22.0616	23.2131	24.3501	23.9046	24.3594	22.5326	22.5715	22.6018	23.8996	23.92	23.8834	4	LGPGVSDIC@K
R.LGPHEGGSGPGAGSGGC@R.G	KCNC4_MOUSE	15.8666	15.7982	15.9571	15.7822	16.0414	16.0608	15.8639	15.8611	16.9156	16.7032	16.9357	17.4571	17.518	17.2186	2	LGPHEGGSGPGAGSGGC@R
R.LGPHIDHPC@LPLAEAVR.S	TRI56_MOUSE	15.1632	15.6588	15.2129	15.3075	15.4675	15.7313	15.0619	15.46	16.3903	16.4181	16.5952	17.1794	17.0675	17.0497	1	LGPHIDHPC@LPLAEAVR
R.LGPNYLQIPVNC@PYR.A	CATA_MOUSE	20.5132	20.5645	20.6627	20.4541	20.2259	20.0542	19.7851	19.1591	22.2257	22.1009	22.286	21.8195	21.595	21.6499	1	LGPNYLQIPVNC@PYR
R.LGPTLMC@LLSTQFR.R	PXDN_MOUSE	16.9082	16.949	16.9083	16.6115	17.0153	17.1026	16.8274	16.8504	17.4154	17.4243	17.4029	17.8864	17.7749	17.5638	2	LGPTLMC@LLSTQFR
R.LGQGIGPIHLNEVQC@TGTEK.S	LOXL2_MOUSE	19.5313	19.6069	19.6716	19.4504	20.2978	20.2865	19.9031	20.14	20.6063	20.7725	20.6594	21.2601	21.1137	21.0637	5	LGQGIGPIHLNEVQC@TGTEK
R.LGSDVAC@SLAYTDYHK.A	ILVBL_MOUSE	18.7601	18.7537	18.8256	18.6863	19.0312	19.0468	18.753	18.7606	20.6173	20.6391	20.8382	21.1641	21.1084	20.9361	4	LGSDVAC@SLAYTDYHK
R.LGSSESLPC@TAEELSR.S	KPCD2_MOUSE	16.3801	16.6435	16.3334	16.3148	16.8376	17.2531	16.6065	16.7704	18.1121	18.1081	18.3531	18.9004	18.7618	18.6427	1	LGSSESLPC@TAEELSR
R.LGTDESC@FNM*ILATR.S	ANXA7_MOUSE	18.964	19.305	18.9261	18.964	19.7206	19.682	19.341	19.5714	21.3427	21.6014	21.6176	22.364	22.1166	22.1318	5	LGTDESC@FNM*ILATR
R.LGTDESC@FNMILATR.S	ANXA7_MOUSE	18.824	19.1252	19.0293	18.8817	19.3395	19.3073	19.2006	18.9863	21.0739	21.1828	21.2115	21.7289	21.6901	21.5232	4	LGTDESC@FNMILATR
R.LGTDESKFNAILC@SR.S	ANX11_MOUSE	19.5697	19.5878	19.5013	19.3101	19.7519	19.6656	19.5975	19.7693	21.3344	21.6005	21.696	22.2367	22.1061	21.9619	1	LGTDESKFNAILC@SR
R.LGTEC@FLAQMQAQKG.E	ZW10_MOUSE	17.4564	17.7003	17.6868	17.6255	18.119	18.4467	18.0661	18.1749	19.1361	19.401	19.4324	20.2826	20.0638	20.1045	1	LGTEC@FLAQMQAQKG
R.LGTLVQTYVNAINSGTVPC@LENAVTTLAQR.E	GBP4_MOUSE	15.1968	15.281	15.1632	15.1865	15.5447	15.6365	15.2964	15.2418	17.1107	17.2542	17.1267	17.9807	17.8895	17.777	1	LGTLVQTYVNAINSGTVPC@LENAVTTLAQR
R.LGTM*EELANLATFLC@SDYASWINGAVIR.F	DECR_MOUSE	15.717	16.1157	15.8962	15.7071	16.0218	16.0236	15.616	15.6972	17.2262	17.2683	17.4685	17.5741	17.5167	17.3575	2	LGTM*EELANLATFLC@SDYASWINGAVIR
R.LGTMEELANLATFLC@SDYASWINGAVIR.F	DECR_MOUSE	15.5016	15.5821	15.6901	15.5479	15.6502	15.634	15.4192	15.395	17.1797	17.1927	17.2726	17.626	17.4963	17.3507	2	LGTMEELANLATFLC@SDYASWINGAVIR
R.LGVC@AGR.A	PLPP7_MOUSE	19.672	19.7032	19.6148	19.7154	20.252	20.5222	20.226	20.3141	21.3085	21.5611	21.5223	22.3322	22.2703	22.0357	1	LGVC@AGR
R.LGVEPSHDDC@VSVQHVC@TIVSFR.S	HXK1_MOUSE	19.0812	19.3501	19.0838	19.2305	19.3585	19.5643	19.1689	19.3237	20.3166	20.4982	20.4212	21.2403	21.1285	21.0265	5	LGVEPSHDDC@VSVQHVC@TIVSFR
R.LGVHALSC@.H	LDHA_MOUSE	17.4548	17.3128	17.6311	17.5127	17.7272	17.7927	17.3348	17.8397	19.2014	19.2468	19.2904	19.9523	19.7062	19.6412	1	LGVHALSC@
R.LGVHALSC@H.G	LDHA_MOUSE	16.8076	17.0214	16.9118	16.9718	16.7069	17.0115	16.6629	16.9949	18.227	18.3989	18.3519	18.7943	18.4661	18.4789	4	LGVHALSC@H
R.LGVHALSC@HG.W	LDHA_MOUSE	15.1141	15.3839	15.556	15.5547	15.6004	15.5095	15.268	15.2012	16.7559	16.955	16.9575	17.5716	17.2562	17.3013	1	LGVHALSC@HG
R.LGVHALSC@HGW.V	LDHA_MOUSE	14.8879	14.8688	14.5952	14.7243	15.0581	14.9069	14.6686	14.6303	17.0552	17.0501	17.165	17.4803	17.2231	17.2942	1	LGVHALSC@HGW
R.LGVHALSC@HGWVLGEHGDSSVPVWSGVNVAGVSLK.S	LDHA_MOUSE	21.2823	21.4488	21.2984	21.3468	21.571	21.5157	21.193	21.0824	23.7283	23.4311	23.719	24.0838	24.0131	23.8561	13	LGVHALSC@HGWVLGEHGDSSVPVWSGVNVAGVSLK
R.LGVLFC@PR.E	NEUL2_MOUSE	17.2835	17.3808	17.3463	17.3783	17.8158	17.9823	17.6775	17.5396	18.9686	19.0255	19.1844	19.5931	19.4719	19.4161	1	LGVLFC@PR
R.LGVTC@IH.I	MGDP1_MOUSE	17.0028	17.138	17.1595	16.9375	17.0027	17.4168	16.975	17.1257	18.7681	18.7677	18.8977	19.1505	19.1324	18.9633	1	LGVTC@IH
R.LGVTC@IHIR.D	MGDP1_MOUSE	19.2755	19.121	19.1463	19.3446	19.3557	19.0567	19.3325	19.2321	21.2569	21.0534	21.2897	20.9384	21.4392	20.8267	2	LGVTC@IHIR
R.LGVVTGLHLAEVC@HR.Q	NRAM2_MOUSE	14.3053	14.9517	14.9674	14.6838	15.0966	15.1785	14.8075	14.9972	16.2201	16.2392	16.4685	17.1085	16.9997	16.8936	1	LGVVTGLHLAEVC@HR
R.LGYILTC@PS.N	KCRU_MOUSE	16.6225	17.0409	16.7252	16.6398	16.7957	16.8401	16.702	16.53	18.5646	18.5007	18.6612	18.8434	18.6613	18.536	1	LGYILTC@PS
R.LGYILTC@PSNLGTGLR.A	KCRU_MOUSE	24.5085	24.8889	24.5006	24.4291	24.213	23.7219	23.7058	24.0451	26.6138	26.7142	26.7849	26.8516	26.706	26.5175	17	LGYILTC@PSNLGTGLR
R.LGYTPVC@R.A	PA1B3_MOUSE	16.9261	17.236	17.1597	17.106	17.5551	17.6548	17.3337	17.5863	18.7778	18.9469	18.9804	20.0288	19.9	19.8022	1	LGYTPVC@R
R.LHC@ESESFK.M	RPAB3_MOUSE	17.512	17.8536	17.4171	17.5633	17.7957	17.9188	17.6225	17.8226	18.9965	19.1028	19.2507	19.8862	19.7021	19.656	2	LHC@ESESFK
R.LHC@TQDPVPEAVR.G	COMD7_MOUSE	14.7303	14.7756	14.8538	14.5536	14.9623	15.053	14.6133	14.8328	16.4622	16.3174	16.5682	17.0429	17.1104	16.8987	1	LHC@TQDPVPEAVR
R.LHHMSVADSGEYVC@R.A	PGBM_MOUSE	19.3596	19.9659	19.1556	19.6936	19.4376	19.9489	19.3031	19.9799	19.5777	20.2083	19.5316	20.0987	19.8462	20.0251	1	LHHMSVADSGEYVC@R
R.LHM*LLEVC@QFSR.D	SPTB1_MOUSE	17.2964	17.4628	17.3758	17.3692	17.5728	17.5518	17.2429	17.3431	19.1365	19.4178	19.2584	19.7291	19.5595	19.4492	2	LHM*LLEVC@QFSR
R.LHPAPEATVAATC@AFPSVQAAVDSTVQILQAAVPVAR.I	LDHD_MOUSE	16.9211	17.0316	16.8908	16.7836	17.1608	17.1503	16.8084	16.9289	18.8947	18.9461	18.9794	19.5457	19.3371	19.2147	6	LHPAPEATVAATC@AFPSVQAAVDSTVQILQAAVPVAR
R.LHPC@LVNF.H	RYR1_MOUSE	16.8628	17.1278	17.1822	16.9323	17.267	17.558	17.2818	17.2734	18.7561	18.7544	18.9508	19.7707	19.757	19.622	2	LHPC@LVNF
R.LHPC@LVNFH.S	RYR1_MOUSE	18.8625	19.0191	18.6548	18.7111	19.091	19.0701	18.7492	18.807	20.8054	20.8445	20.8518	21.1903	21.0746	20.9128	4	LHPC@LVNFH
R.LHPC@LVNFHSLPEPER.N	RYR1_MOUSE	21.201	21.2675	21.241	21.1829	21.477	21.5421	21.0458	21.1848	22.6542	22.7348	22.8747	23.1787	23.1673	22.9397	12	LHPC@LVNFHSLPEPER
R.LHPGC@GPHTIFR.W	UBP19_MOUSE	14.7613	14.5923	14.8084	14.4497	15.3913	14.9321	14.9247	15.0357	16.4047	16.3768	16.6261	17.315	17.0254	16.8198	1	LHPGC@GPHTIFR
R.LHQEC@EK.L	HS105_MOUSE	18.6752	19.0097	18.7188	18.6699	19.2128	19.4494	18.7441	19.3581	20.2887	20.5978	20.5854	21.4507	21.3658	21.0974	3	LHQEC@EK
R.LHQVYFDAPSC@VK.G	SYPH_MOUSE	16.2149	16.8754	16.3577	16.6912	16.7182	17.0398	16.1973	16.8841	17.7687	18.0426	17.9013	18.5725	18.3718	18.3586	2	LHQVYFDAPSC@VK
R.LHTC@LPAR.K	MBTP2_MOUSE	16.9162	17.1422	16.86	16.925	17.322	17.2583	16.9424	17.3759	18.1717	18.543	18.4319	18.8843	18.7722	18.6782	1	LHTC@LPAR
R.LHTGQKPYEC@AIC@QR.S	ZNF32_MOUSE	15.6265	15.7052	15.5062	15.7637	15.9663	16.3237	15.74	16.0024	17.0844	17.3585	17.2068	17.9296	17.7124	17.6104	2	LHTGQKPYEC@AIC@QR
R.LIAAYC@NVGDIEGASK.I	LPPRC_MOUSE	21.5999	21.8203	21.672	21.5462	21.6026	21.5562	21.3127	21.3874	23.1635	23.256	23.3501	23.6466	23.5086	23.4553	12	LIAAYC@NVGDIEGASK
R.LIAEC@QQLK.E	SIK3_MOUSE	18.502	18.7419	18.6394	18.5495	18.903	19.0632	18.7655	18.8188	19.9339	20.0528	20.0753	20.6222	20.547	20.4738	2	LIAEC@QQLK
R.LIC@DFPFDGLLEER.A	VPS39_MOUSE	18.0319	18.1229	18.0607	17.9843	18.3776	18.4313	18.166	18.3216	19.7748	19.8907	19.8563	20.4221	20.3456	20.2061	2	LIC@DFPFDGLLEER
R.LIDAYIIQC@QAEAQEVTIAR.A	BROX_MOUSE	16.7382	16.9346	16.7149	16.6561	16.8409	16.895	16.6434	16.5627	18.1749	18.3061	18.3837	18.487	18.5411	18.3727	1	LIDAYIIQC@QAEAQEVTIAR
R.LIDDHFLFDKPVSPLLTC@.A	KCRS_MOUSE	16.8941	17.3667	16.8564	16.7829	16.9985	16.7373	16.5954	16.5846	19.1983	19.3187	19.4099	19.6173	19.476	19.3452	2	LIDDHFLFDKPVSPLLTC@
R.LIDDHFLFDKPVSPLLTC@AG.M	KCRS_MOUSE	17.6947	18.1219	17.8184	17.6711	18.0083	17.81	17.6779	17.8278	20.221	20.3419	20.3618	20.4691	20.2878	20.2328	3	LIDDHFLFDKPVSPLLTC@AG
R.LIDDHFLFDKPVSPLLTC@AGM*.A	KCRS_MOUSE	18.8691	19.356	18.9694	18.7794	19.0241	18.9373	18.914	18.6026	21.7051	21.8947	22.2854	22.0933	21.7087	21.7636	4	LIDDHFLFDKPVSPLLTC@AGM*
R.LIDDHFLFDKPVSPLLTC@AGM*AR.D	KCRS_MOUSE	23.831	24.3775	23.8917	23.7762	23.6876	23.4347	23.3198	23.3439	25.7551	25.9447	25.9604	25.9537	25.8479	25.7418	16	LIDDHFLFDKPVSPLLTC@AGM*AR
R.LIDDHFLFDKPVSPLLTC@AGM*ARDWPDAR.G	KCRS_MOUSE	17.2705	17.3312	17.2653	17.2817	17.5649	17.5252	17.2105	17.2418	19.5578	19.5957	19.5044	19.8777	19.6899	19.5376	1	LIDDHFLFDKPVSPLLTC@AGM*ARDWPDAR
R.LIDDHFLFDKPVSPLLTC@AGMAR.D	KCRS_MOUSE	24.4512	24.9919	24.3677	24.1271	24.0293	23.7562	23.8022	23.8987	26.4266	26.5067	26.4619	26.4816	26.3689	26.2745	14	LIDDHFLFDKPVSPLLTC@AGMAR
R.LIDDHFLFDKPVSPLLTC@AGMARD.W	KCRS_MOUSE	14.7958	15.2159	15.2745	14.8667	15.5992	15.6283	15.3255	15.2416	17.118	17.1719	17.22	18.0763	18.0471	17.8804	1	LIDDHFLFDKPVSPLLTC@AGMARD
R.LIDDHFLFDKPVSPLLTC@AGMARDWPDARG.I	KCRS_MOUSE	16.0133	16.1381	16.1352	15.9113	16.1629	16.4086	16.1088	16.1146	18.8099	18.7973	18.8807	19.4676	19.0986	19.0667	1	LIDDHFLFDKPVSPLLTC@AGMARDWPDARG
R.LIDFLEC@GK.T	DDX5_MOUSE	19.9507	20.0107	19.9626	19.9122	20.504	20.4985	20.0793	20.0665	23.0063	22.866	23.0485	23.9259	24.033	23.6042	4	LIDFLEC@GK
R.LIDLDSC@IDR.S	ENPP4_MOUSE	21.8188	21.951	21.856	21.9988	21.733	22.0857	21.8967	22.0626	22.1177	22.0973	22.1523	22.5072	22.3891	22.2522	2	LIDLDSC@IDR
R.LIEFYKHESC@GQC@TPC@R.E	NDUV1_MOUSE	16.5517	16.8144	16.658	16.7186	16.8478	16.8024	16.3167	16.3474	18.7491	18.7761	18.9833	19.15	18.9854	18.9593	1	LIEFYKHESC@GQC@TPC@R
R.LIEVTETIC@K.R	CNPY3_MOUSE	19.6359	19.8738	19.6074	19.7351	20.3903	20.559	20.0879	20.3214	20.3776	20.5784	20.5238	21.162	21.0874	20.9021	3	LIEVTETIC@K
R.LIGNLC@YK.N	ATX10_MOUSE	19.3386	19.3973	19.367	19.211	19.5619	19.5809	19.2408	19.2277	20.9842	21.1468	21.0262	21.2653	21.3131	21.084	2	LIGNLC@YK
R.LIGPNC@PGVINPGEC@K.I	SUCA_MOUSE	21.8643	21.9539	21.7459	21.7954	21.7578	22.0161	21.5291	21.6805	26.1252	26.2029	26.2061	26.3657	26.1855	26.0674	23	LIGPNC@PGVINPGEC@K
R.LIGPNC@PGVINPGEC@KIGIM*PGHIHK.K	SUCA_MOUSE	17.7843	17.8905	17.8463	17.682	17.6944	17.6264	17.3355	17.5401	19.6243	19.9662	19.7004	19.9054	19.6872	19.6677	1	LIGPNC@PGVINPGEC@KIGIM*PGHIHK
R.LIGPNC@PGVINPGEC@KIGIMPGHIHK.K	SUCA_MOUSE	16.2468	16.4107	16.2741	16.4244	16.8334	16.84	16.398	16.5371	18.5574	18.6316	18.6839	18.9944	18.8162	18.7147	1	LIGPNC@PGVINPGEC@KIGIMPGHIHK
R.LIGVC@FQGSDR.E	UFO_MOUSE	14.3201	14.3785	14.5241	14.3827	14.7783	14.869	14.2811	14.3846	15.9283	16.0902	16.1435	16.543	16.475	16.2967	1	LIGVC@FQGSDR
R.LIIC@VFLEK.D	MACD1_MOUSE	19.301	19.5455	19.3136	19.3473	19.4328	19.5242	19.1398	19.0882	23.2377	23.2505	23.1768	23.2381	23.1426	22.9585	9	LIIC@VFLEK
R.LIIGQNGILSTPAVSC@IIR.K	PGM5_MOUSE	17.7429	18.0146	17.7583	17.8273	18.3801	18.3584	18.0935	18.2213	19.5566	19.6492	19.7404	20.5929	20.5327	20.4849	3	LIIGQNGILSTPAVSC@IIR
R.LIIKDC@RLEDEC@EYAC@GVEDR.K	TITIN_MOUSE	17.576	17.7454	17.5929	17.5229	18.2614	18.2661	17.764	17.7784	20.2346	20.4183	20.511	20.9017	20.8113	20.6456	2	LIIKDC@RLEDEC@EYAC@GVEDR
R.LIITSAEASPAEC@C@QHAK.I	GAPD1_MOUSE	16.8965	16.9937	16.9627	16.9605	17.3139	17.4011	17.0707	16.9639	18.6238	18.6411	18.7505	19.2346	19.2601	19.1159	2	LIITSAEASPAEC@C@QHAK
R.LILADALC@YAH.T	AMPL_MOUSE	18.626	18.7279	18.6798	18.6079	18.9354	18.767	18.6085	18.7886	21.2456	21.3129	21.4665	21.642	21.6096	21.4853	1	LILADALC@YAH
R.LILADALC@YAHTFNPK.V	AMPL_MOUSE	19.7685	19.7527	19.7929	19.6796	20.105	19.9375	19.7295	19.8328	21.5145	21.6727	21.6609	22.1338	22.0058	21.9237	6	LILADALC@YAHTFNPK
R.LILANC@DISK.I	PAPP1_MOUSE	16.2699	16.5526	16.2277	16.4299	16.3245	16.5124	16.0152	16.3104	17.1903	17.2257	17.2818	17.6079	17.5023	17.4601	1	LILANC@DISK
R.LILC@YEIQR.T	MRCKB_MOUSE	14.5075	14.7064	14.6327	14.5837	15.0015	14.8084	14.402	14.746	15.9988	16.1306	16.1186	16.5591	16.5492	16.4188	1	LILC@YEIQR
R.LILSAC@SPY.F	KLH41_MOUSE	18.3726	18.7733	18.6927	18.4421	18.781	19.0295	18.6274	18.9764	20.4957	20.6565	20.5046	21.1002	20.957	20.7512	2	LILSAC@SPY
R.LILSAC@SPYFR.E	KLH41_MOUSE	22.9642	23.0351	23.0684	22.822	23.4416	23.3169	23.1036	23.2429	24.2831	24.4266	24.3563	24.9853	24.8995	24.7713	6	LILSAC@SPYFR
R.LILSAC@SPYFRE.Y	KLH41_MOUSE	15.3183	15.3613	15.2155	15.2953	15.4193	15.3989	15.1246	15.1178	16.5956	16.694	16.8055	17.5121	17.4803	17.3768	1	LILSAC@SPYFRE
R.LINFC@ER.V	IFI5A_MOUSE	16.5256	16.6008	16.6787	16.5808	17.242	17.4136	16.7259	17.0051	19.0464	19.4072	19.1676	20.9399	20.6039	20.6389	1	LINFC@ER
R.LIPDGC@GVK.Y	RL10L_MOUSE	20.9323	21.0095	20.9861	20.668	21.5188	21.7866	21.5493	21.6812	23.0858	23.0836	23.2664	24.4621	24.4912	24.1306	6	LIPDGC@GVK
R.LIPIDEYC@K.A	SPD2B_MOUSE	15.2837	15.4707	15.4137	15.3042	15.7128	16.0819	15.6289	15.7227	17.2595	17.3991	17.4394	18.5323	18.5242	18.3083	2	LIPIDEYC@K
R.LIPLITSNC@TSK.S	CLAP2_MOUSE	17.3127	17.5842	17.3118	17.3996	17.6362	17.5672	17.4388	17.4357	18.7741	18.94	18.9227	19.4979	19.4344	19.2352	1	LIPLITSNC@TSK
R.LIPVIEETTSAEC@R.Q	RASL2_MOUSE	17.6419	17.8346	17.7215	17.7524	18.2532	18.4581	18.0174	18.1767	20.1011	20.3105	20.1968	21.1524	20.9396	20.9188	2	LIPVIEETTSAEC@R
R.LIPVITSNC@TSK.S	CLAP1_MOUSE	18.7985	18.8594	18.92	18.8513	18.9747	19.1222	18.7828	18.6895	20.1452	20.3904	20.2508	20.5097	20.3258	20.3077	1	LIPVITSNC@TSK
R.LIQC@ENEVGK.L	SMG7_MOUSE	16.6763	16.8113	16.755	16.4755	16.7474	16.8908	16.5562	16.7544	18.5477	18.5997	18.6935	19.2527	19.0537	18.9331	1	LIQC@ENEVGK
R.LIQNMDASVEPC@TDFFK.Y	NEP_MOUSE	18.1163	18.1121	18.3896	18.1157	18.7742	18.7812	18.5861	18.569	19.5672	19.6771	19.5629	19.9696	19.8105	19.7203	1	LIQNMDASVEPC@TDFFK
R.LIQQVAQEIWVC@EK.Q	ABCF2_MOUSE	19.9612	19.8352	19.9102	19.8794	20.2285	20.2624	19.7799	19.8912	21.9075	21.9889	21.9405	22.6713	22.5519	22.4232	2	LIQQVAQEIWVC@EK
R.LISETTAIC@KPEQVAK.Q	KDSR_MOUSE	18.7197	18.8964	18.7453	18.8194	19.0823	19.2773	18.7081	18.9081	20.5755	20.9474	20.7788	21.5304	21.1977	21.2505	2	LISETTAIC@KPEQVAK
R.LITETNC@Q.L	ABCF1_MOUSE	16.0056	16.554	16.2946	16.1805	16.4285	16.5983	16.1867	16.3178	17.9451	18.0073	18.058	18.31	18.3312	18.1353	1	LITETNC@Q
R.LITQGENC@IK.A	CO3_MOUSE	19.8522	19.705	19.8149	19.8342	21.1848	21.0059	20.1813	20.2118	20.9481	21.0927	21.088	21.6916	21.5789	21.4702	4	LITQGENC@IK
R.LITQGENC@IKAFIDC@C@NHITK.L	CO3_MOUSE	19.1496	19.0744	19.0827	19.428	20.7051	20.6873	19.7183	19.7395	20.0408	20.129	20.1571	21.415	21.1809	21.1221	2	LITQGENC@IKAFIDC@C@NHITK
R.LIVNLM*RPLAYC@DAK.E	ANXA6_MOUSE	19.2753	19.4425	19.394	19.2606	19.7651	19.6826	19.487	19.4399	21.2523	21.3875	21.5083	22.0126	21.8727	21.7713	5	LIVNLM*RPLAYC@DAK
R.LIVNLMRPLAYC@DAK.E	ANXA6_MOUSE	18.0319	18.1805	18.1586	18.0269	18.6092	18.568	18.3321	18.2829	20.0212	20.1242	20.1573	20.7026	20.7113	20.5706	5	LIVNLMRPLAYC@DAK
R.LIVPFC@GHIK.G	LEGL_MOUSE	17.272	17.4556	17.3526	17.3535	17.6421	17.8454	17.4108	17.068	19.6018	19.7614	19.8823	19.7409	19.6695	19.5417	1	LIVPFC@GHIK
R.LKAC@QQR.E	NDUBA_MOUSE	19.4835	19.9767	19.3584	19.5289	19.2754	19.5226	19.0549	19.5932	19.2152	19.7471	19.6005	20.0184	19.6198	19.774	3	LKAC@QQR
R.LKAC@QQREGENYQQNC@AK.E	NDUBA_MOUSE	17.2059	16.9494	17.3119	16.9582	16.869	16.487	16.6105	16.7522	17.2603	17.2138	17.3286	17.3829	17.5551	17.2337	1	LKAC@QQREGENYQQNC@AK
R.LKC@TYIEVDQVPETYAVVLSR.P	SCRN3_MOUSE	17.636	17.7798	17.5851	17.6893	17.7862	17.6713	17.3027	17.543	19.758	19.8938	19.8232	19.7871	19.6511	19.6008	1	LKC@TYIEVDQVPETYAVVLSR
R.LKDTGGVLGTSC@ILEC@K.V	TITIN_MOUSE	17.3349	17.1894	17.0758	17.1215	17.6836	17.9073	17.1519	17.1522	18.7996	19.0972	19.0491	19.4857	19.4234	19.2691	1	LKDTGGVLGTSC@ILEC@K
R.LKDTSATLGASVVLEC@R.V	TITIN_MOUSE	17.9747	17.9391	17.8798	17.7952	18.2263	18.311	17.6412	17.6588	19.2786	19.4355	19.5476	19.9557	19.9705	19.6758	1	LKDTSATLGASVVLEC@R
R.LKEIIC@EQAAIK.Q	EXOC4_MOUSE	18.565	18.6735	18.6401	18.4694	18.873	18.8962	18.5746	18.7314	19.9294	20.0796	19.9869	20.5719	20.4682	20.4118	2	LKEIIC@EQAAIK
R.LKELESQVSC@LEK.E	RRBP1_MOUSE	20.6765	20.5879	20.6668	20.4903	21.4282	21.7729	21.1418	21.2005	21.9344	22.1131	22.1202	23.7366	23.5943	23.6172	2	LKELESQVSC@LEK
R.LKLDYEEITPC@LK.E	TBCD1_MOUSE	20.1291	19.9622	19.9794	19.7082	19.8356	19.2956	19.356	19.6557	20.6609	20.8683	20.887	20.9025	20.9365	20.6045	2	LKLDYEEITPC@LK
R.LKLVDEAFQDLM*TEVC@KK.I	MYOM1_MOUSE	13.4792	13.3605	13.7207	13.3069	13.2615	13.6592	13.0616	13.2569	14.9996	15.241	15.0526	15.3802	15.1508	14.9402	1	LKLVDEAFQDLM*TEVC@KK
R.LKLVDEAFQDLMTEVC@K.K	MYOM1_MOUSE	17.0377	16.8833	16.8044	16.816	16.8481	16.8221	16.7141	16.5883	18.6775	18.9762	19.0476	18.8972	18.8266	18.649	3	LKLVDEAFQDLMTEVC@K
R.LKLVDEAFQDLMTEVC@KK.I	MYOM1_MOUSE	16.3051	16.2767	16.3364	16.1196	16.2413	16.3719	16.1153	16.0756	17.638	17.9826	17.9146	18.1118	17.8951	17.7882	3	LKLVDEAFQDLMTEVC@KK
R.LKNC@GC@LEASPSLEQLR.E	SYRC_MOUSE	15.6758	15.9669	15.603	15.5351	15.9735	16.1349	15.687	15.6541	18.4513	18.5791	18.6683	19.5637	19.3584	19.3056	1	LKNC@GC@LEASPSLEQLR
R.LKPGDHILAVDDEVVAGC@PVEK.F	MPDZ_MOUSE	17.3518	17.331	17.2332	17.0043	17.3997	17.2165	17.1874	16.8815	18.8624	19.1105	18.7709	18.9794	18.9715	18.6792	1	LKPGDHILAVDDEVVAGC@PVEK
R.LKPPFPADVGVFGC@PTT.V	NDUV1_MOUSE	17.7579	17.8669	17.7223	17.5918	18.0564	18.1157	17.7272	17.7523	19.569	19.5853	19.5523	20.9966	20.722	20.6501	1	LKPPFPADVGVFGC@PTT
R.LKPPFPADVGVFGC@PTTVANVET.V	NDUV1_MOUSE	16.4156	16.4138	16.5139	16.4462	16.6655	16.6298	16.4144	16.3848	18.9222	18.9707	19.0515	20.1736	20.038	19.8583	1	LKPPFPADVGVFGC@PTTVANVET
R.LKPPFPADVGVFGC@PTTVANVETVA.V	NDUV1_MOUSE	16.4144	16.6731	16.5017	16.5761	16.7732	16.8684	16.4531	16.4114	18.7502	18.979	18.9073	19.0031	18.8588	18.8306	1	LKPPFPADVGVFGC@PTTVANVETVA
R.LKPPFPADVGVFGC@PTTVANVETVAVSPT.I	NDUV1_MOUSE	17.3449	17.4769	17.2348	17.3282	17.5033	17.5347	17.0846	17.1133	18.1979	18.3636	18.3428	18.4743	18.2898	18.2106	1	LKPPFPADVGVFGC@PTTVANVETVAVSPT
R.LKPPFPADVGVFGC@PTTVANVETVAVSPTIC@R.R	NDUV1_MOUSE	20.6967	20.8525	20.6391	20.5237	20.6724	20.7341	20.2689	20.3832	23.2317	23.3307	23.3209	23.3674	23.1902	23.1431	21	LKPPFPADVGVFGC@PTTVANVETVAVSPTIC@R
R.LKPPFPADVGVFGC@PTTVANVETVAVSPTIC@RR.G	NDUV1_MOUSE	17.3186	17.533	17.2163	17.2874	17.4233	17.1296	16.9865	16.8609	20.7166	20.7764	20.8713	20.943	20.7563	20.6468	1	LKPPFPADVGVFGC@PTTVANVETVAVSPTIC@RR
R.LKTEGSDLC@DR.V	RPN1_MOUSE	18.0167	18.0675	18.0769	17.7271	18.3486	18.4175	18.1894	18.1646	18.686	18.9831	19.2299	19.5686	19.6384	19.562	2	LKTEGSDLC@DR
R.LLAAGC@GPGVLADAK.M	CP070_MOUSE	16.8337	17.0286	16.9052	16.8941	17.3215	17.3716	16.9022	17.1301	18.6537	18.7818	18.8714	19.3695	19.294	19.1332	2	LLAAGC@GPGVLADAK
R.LLAAGTFTHSYPFC@WR.S	SYIC_MOUSE	18.5467	18.5648	18.5283	18.5729	18.7841	18.7624	18.3673	18.3952	20.2341	20.3982	20.3145	20.542	20.3951	20.2476	2	LLAAGTFTHSYPFC@WR
R.LLAC@GSASQGIC@QFLR.L	PLXA1_MOUSE	17.5016	17.5408	17.6166	17.6784	18.1175	18.3248	18.0169	18.0171	18.5907	18.8398	18.6938	19.2532	19.0274	18.9396	1	LLAC@GSASQGIC@QFLR
R.LLAC@LEGK.E	THADA_MOUSE	14.4074	14.5748	14.3844	14.2521	14.7948	14.9753	14.4397	14.488	15.5883	15.7463	15.6773	16.506	16.5051	16.353	1	LLAC@LEGK
R.LLAEDDDLHLC@LAC@R.N	DHB7_MOUSE	17.0874	17.1675	17.1549	17.1999	17.2424	17.0955	16.8207	17.0042	18.8588	18.9965	18.8681	19.1172	18.9623	18.81	1	LLAEDDDLHLC@LAC@R
R.LLANAEC@HEGQSVC@FEIR.V	TITIN_MOUSE	20.5726	20.6536	20.5664	20.6649	20.9312	21.2539	20.5123	20.6243	22.5752	22.6947	22.6563	23.1217	22.8844	22.8428	10	LLANAEC@HEGQSVC@FEIR
R.LLAPYQVC@VIPPK.K	SYPM_MOUSE	17.8769	18.0661	18.0922	17.9769	18.3762	18.1963	17.8854	18.135	19.8691	19.9365	19.8592	20.3626	20.1981	20.0713	1	LLAPYQVC@VIPPK
R.LLAVAIGADC@TYPELTDK.H	RRP44_MOUSE	17.0937	17.2758	17.0896	17.2427	17.5483	17.6351	17.2097	17.3738	19.0511	19.1218	19.128	19.8362	19.6976	19.6311	2	LLAVAIGADC@TYPELTDK
R.LLAVDSGAAPSDDKGSSAVTNELC@.S	NACAM_MOUSE	16.1642	16.3766	16.2812	16.3408	16.4487	16.487	16.2581	16.085	19.5243	19.5908	19.7076	20.2647	20.1777	20.1031	1	LLAVDSGAAPSDDKGSSAVTNELC@
R.LLAVDSGAAPSDDKGSSAVTNELC@SPPGSSNVAGTSLSPK.A	NACAM_MOUSE	19.9858	20.065	20.0464	19.8416	20.3143	20.1347	19.9211	19.8819	21.6289	21.74	21.7134	21.9344	21.8443	21.715	5	LLAVDSGAAPSDDKGSSAVTNELC@SPPGSSNVAGTSLSPK
R.LLC@AEDEQIR.T	GRB10_MOUSE	17.0658	17.6262	17.1568	17.0719	17.3747	17.632	17.1981	17.2621	18.2901	18.4914	18.6059	19.2888	19.2201	19.0639	1	LLC@AEDEQIR
R.LLC@ELFIR.A	PB1_MOUSE	15.8734	16.1135	16.1501	15.7549	16.4608	16.6217	16.3146	16.2014	17.7332	17.7706	17.9419	18.4703	18.5465	18.2793	1	LLC@ELFIR
R.LLC@ESLLEPGC@QLESLWIK.T	RINI_MOUSE	18.0341	17.8185	17.964	18	18.5995	18.6005	18.1088	18.607	20.4397	20.531	20.3979	21.3464	21.265	21.14	1	LLC@ESLLEPGC@QLESLWIK
R.LLC@ESSNR.A	ALS2_MOUSE	14.9172	15.0378	15.0201	14.8174	15.5936	15.547	15.1801	15.5081	16.2005	16.3787	16.2823	17.1303	16.8842	16.9001	1	LLC@ESSNR
R.LLC@GKETVVTSTTEPSR.C	GLU2B_MOUSE	17.8586	17.8082	17.9244	17.9772	18.6104	18.9206	18.3328	18.4146	18.3551	18.5567	18.6047	19.3593	19.165	19.1239	1	LLC@GKETVVTSTTEPSR
R.LLC@LHDPSNK.N	KDM3B_MOUSE	16.356	16.4423	16.4366	16.327	16.6528	16.9101	16.703	16.7957	18.5501	18.4642	18.7119	19.4247	19.2288	19.1211	1	LLC@LHDPSNK
R.LLC@NFMR.Q	PSA1_MOUSE	19.6321	19.6163	19.7069	19.7572	19.788	19.9905	19.7746	19.8594	21.2347	21.3751	21.4028	21.8721	21.7759	21.6032	1	LLC@NFMR
R.LLC@NGDNDC@GDQSDEANC@R.R	CO8B_MOUSE	16.2443	16.3472	16.5656	15.9868	18.2815	18.5314	17.4661	17.542	17.2022	17.4129	17.589	18.7848	18.5772	18.5004	4	LLC@NGDNDC@GDQSDEANC@R
R.LLC@NGDNDC@GDQSDEANC@RR.I	CO8B_MOUSE	15.3959	15.7751	15.7602	15.3985	17.3008	17.5169	16.6716	16.7642	16.728	16.9532	16.9661	18.0681	17.851	17.7859	1	LLC@NGDNDC@GDQSDEANC@RR
R.LLC@NGDNDC@GDYSDENDC@DDDPR.T	CO9_MOUSE	16.34	16.4048	16.5956	16.1308	18.2373	18.2129	17.62	17.3622	16.8151	16.9028	17.0032	18.3542	18.2101	18.1165	3	LLC@NGDNDC@GDYSDENDC@DDDPR
R.LLC@NGDNDC@GDYSDENDCDDDPRTPCRD.R	CO9_MOUSE	13.8471	14.1203	13.8998	13.4544	15.2393	15.3511	15.1742	14.6966	14.664	14.8562	14.8205	16.087	15.8858	15.6155	1	LLC@NGDNDC@GDYSDENDCDDDPRTPCRD
R.LLC@SISQER.K	CS012_MOUSE	18.6668	18.3922	18.8233	18.3352	18.7922	18.4687	18.4912	18.2326	20.5067	20.5599	20.6674	20.8917	20.9222	20.5824	2	LLC@SISQER
R.LLC@SQVLK.E	COMD4_MOUSE	19.1633	19.1237	19.0948	19.1272	20.0369	20.3419	19.8226	19.6845	20.0892	20.2707	20.2217	20.6779	20.5274	20.3522	2	LLC@SQVLK
R.LLC@TVAR.L	NCBP1_MOUSE	17.032	16.94	16.9494	16.7931	17.4767	17.3473	16.9742	17.0097	18.4577	18.3428	18.5736	19.0439	19.3871	18.9207	2	LLC@TVAR
R.LLC@VVAGESVNIR.W	PPN_MOUSE	16.6821	16.7808	16.639	16.5027	16.6354	16.4075	16.2683	16.1481	17.6016	17.7361	17.6575	17.9445	17.8188	17.7267	1	LLC@VVAGESVNIR
R.LLDDLVTC@ASR.N	C1QR1_MOUSE	19.1014	19.1554	18.9153	18.921	19.6548	19.7099	19.3607	19.5399	19.7331	19.8086	19.8397	20.4281	20.2979	20.0953	2	LLDDLVTC@ASR
R.LLDDVSFHPC@IR.F	AP3M1_MOUSE	15.3258	15.6056	15.5052	15.5282	15.8236	16.2742	15.4955	15.8377	17.2832	17.335	17.388	18.1874	18.0922	17.9778	1	LLDDVSFHPC@IR
R.LLDGDEGPNTGGM*GAYC@PAPQVSK.D	PUR2_MOUSE	18.6538	18.8312	18.7165	18.7185	18.8565	18.9282	18.6009	18.7376	20.8432	20.969	21.0178	21.2635	21.1641	21.052	3	LLDGDEGPNTGGM*GAYC@PAPQVSK
R.LLDGDEGPNTGGMGAYC@PAPQVSK.D	PUR2_MOUSE	19.2282	19.3535	19.3174	19.1478	19.4431	19.467	19.1351	19.187	21.267	21.3212	21.3021	21.6369	21.5518	21.3896	5	LLDGDEGPNTGGMGAYC@PAPQVSK
R.LLDQC@IQDQEHPAIR.T	RNBP6_MOUSE	17.7203	18.4586	17.6786	17.6136	17.802	17.7348	17.5249	17.464	18.3251	18.4098	18.5171	19.0682	18.9543	18.763	1	LLDQC@IQDQEHPAIR
R.LLDRDSC@DTVR.V	HPBP1_MOUSE	16.147	16.1149	16.062	16.0703	16.3412	16.5443	16.1923	16.3775	17.6069	17.7241	17.7743	17.9152	17.9652	17.8163	1	LLDRDSC@DTVR
R.LLEAC@TFH.K	TRFE_MOUSE	16.5395	16.8934	16.7638	16.3919	17.3997	17.4626	16.9808	16.9636	18.0636	18.07	18.153	18.9371	18.8173	18.7718	1	LLEAC@TFH
R.LLEAC@TFHK.H	TRFE_MOUSE	25.0492	24.9281	25.1649	25.1415	26.7057	26.7682	26.0923	25.8917	25.363	25.3349	25.2967	26.822	26.7121	26.6433	17	LLEAC@TFHK
R.LLEAC@TFHKH.-	TRFE_MOUSE	24.0357	23.7076	24.0198	23.7728	25.4676	25.5001	24.7422	24.5659	23.7573	23.9268	24.0446	25.3487	25.1934	25.049	10	LLEAC@TFHKH
R.LLEAQAC@TGGIIDPSTGER.F	PLEC_MOUSE	21.8061	21.8543	21.8316	21.8056	22.1622	22.1421	21.7996	21.8794	23.4254	23.6116	23.5244	24.0162	23.8729	23.7771	16	LLEAQAC@TGGIIDPSTGER
R.LLEAQAC@TGGIIDPSTGERFPVTEAVNK.G	PLEC_MOUSE	19.6616	19.6176	19.6863	19.4939	19.8075	19.7316	19.5504	19.4873	20.8845	21.1807	21.1901	21.3442	21.392	21.3759	7	LLEAQAC@TGGIIDPSTGERFPVTEAVNK
R.LLEC@LEFDPEEFYHLLEAAEGHAK.E	MAST2_MOUSE	15.5024	15.5391	15.3322	15.5007	15.4923	15.5399	15.3181	15.4474	17.2548	17.3706	17.3184	17.6497	17.5262	17.4647	1	LLEC@LEFDPEEFYHLLEAAEGHAK
R.LLEDKEQLYSTILSHQC@QR.I	GPSM3_MOUSE	17.5806	17.7383	17.8211	17.5359	18.2017	18.3449	17.9203	17.8646	19.4745	19.5676	19.73	21.1163	20.8989	20.7747	1	LLEDKEQLYSTILSHQC@QR
R.LLEEAFNC@R.C	THOP1_MOUSE	18.4298	18.5328	18.5113	18.3306	18.8793	18.9421	18.8499	18.579	20.9657	20.8858	21.1034	21.5369	21.5629	21.2751	4	LLEEAFNC@R
R.LLEEVQAC@F.S	DHB8_MOUSE	16.8967	17.0892	16.9465	16.904	17.2342	17.1009	16.8736	16.6789	19.122	19.2162	19.1566	19.3159	19.2542	19.1538	1	LLEEVQAC@F
R.LLEEVQAC@FSRPPSVVVSC@AGITR.D	DHB8_MOUSE	19.2825	19.3318	19.2872	19.1644	19.3518	19.2992	19.0695	19.0261	21.7223	21.7144	21.7768	21.9426	21.8878	21.7384	4	LLEEVQAC@FSRPPSVVVSC@AGITR
R.LLELC@NQGLFE.C	BAG6_MOUSE	16.1088	16.4244	16.1373	16.275	16.3965	16.4138	16.1979	16.0019	17.8809	18.0903	18.1235	18.9608	18.8906	18.7471	1	LLELC@NQGLFE
R.LLELFTDLSC@NPETMK.N	BROX_MOUSE	15.7308	15.9018	15.7796	15.703	16.1188	16.0327	15.7701	15.674	18.1002	18.199	18.1772	18.7696	18.7916	18.6191	1	LLELFTDLSC@NPETMK
R.LLETC@SIALVGK.Y	PYRG1_MOUSE	18.7856	18.8784	18.8	18.7991	19.2837	19.4498	19.0015	19.1503	20.8804	21.1011	20.9034	21.7117	21.3725	21.3937	2	LLETC@SIALVGK
R.LLFC@TGK.V	ODO1_MOUSE	24.3901	24.7085	24.5425	24.2487	24.2687	24.35	24.1272	24.3498	25.4923	25.6594	25.5703	25.8915	25.7685	25.5892	9	LLFC@TGK
R.LLFC@TGKVYYDLTR.E	ODO1_MOUSE	18.6778	18.9071	18.6653	18.5932	18.7778	18.6202	18.3649	18.3203	20.7534	20.912	20.7651	21.2043	20.9967	20.6936	1	LLFC@TGKVYYDLTR
R.LLGAQLLSGGLIDC@NSGQK.M	DYST_MOUSE	17.4189	17.517	17.387	17.4024	17.9375	17.9711	17.6829	17.7298	19.4511	19.6197	19.6605	20.3479	20.1961	20.1389	2	LLGAQLLSGGLIDC@NSGQK
R.LLGC@LLHK.A	ZFY26_MOUSE	15.4499	15.716	15.5669	15.437	16.1123	16.3611	15.9253	16.1819	16.684	16.7727	16.8738	17.8485	17.8138	17.621	1	LLGC@LLHK
R.LLGDASVSFTDNC@VVGIQANTER.I	FUMH_MOUSE	23.0452	23.1913	23.0234	23.0285	23.2723	23.2424	22.8836	22.9676	24.7256	24.8693	24.7799	25.0087	24.8468	24.7611	63	LLGDASVSFTDNC@VVGIQANTER
R.LLGGC@GVASAGR.G	TNS2_MOUSE	18.5483	19.2153	18.4529	18.4239	18.9532	19.1004	18.6789	18.8018	20.3761	20.448	20.4069	20.9893	20.857	20.6351	2	LLGGC@GVASAGR
R.LLGHWEEAAHDLALAC@K.L	F10A1_MOUSE	18.2784	18.3573	18.2993	18.0192	18.6516	18.7209	18.2666	18.3267	21.5135	21.5744	21.6863	22.5076	22.4543	22.3168	2	LLGHWEEAAHDLALAC@K
R.LLGIC@QGLGIDRPNYPVAHFLSHFK.-	CRNS1_MOUSE	14.0885	14.2268	14.4234	14.3235	14.3349	14.328	14.1221	14.2283	15.8929	15.9272	15.9859	16.3001	16.1386	15.9882	1	LLGIC@QGLGIDRPNYPVAHFLSHFK
R.LLGPC@MDIM*K.R	KAP2_MOUSE	19.0647	19.2105	19.1668	19.0699	19.253	19.2498	19.0647	18.9585	20.3865	20.4971	20.5508	20.6884	20.5862	20.4353	3	LLGPC@MDIM*K
R.LLGPC@MDIMK.R	KAP2_MOUSE	19.0764	19.2066	19.1373	19.0537	19.2292	19.1311	19.0012	18.9968	21.1549	21.2368	21.2699	21.3672	21.2392	21.092	2	LLGPC@MDIMK
R.LLGSPC@LR.R	FITM1_MOUSE	14.9901	14.4837	14.7022	14.7116	15.257	15.3958	15.0469	15.2497	15.7443	15.8978	15.7129	16.445	16.2987	16.265	1	LLGSPC@LR
R.LLGVLAESC@GGK.W	SYTM_MOUSE	16.8813	16.9702	16.9231	16.6732	17.2182	17.282	16.8693	16.9504	19.007	18.9601	19.0192	19.4056	19.4046	19.1949	1	LLGVLAESC@GGK
R.LLHC@LLGK.A	CLCN1_MOUSE	15.8048	15.9239	15.9077	15.64	15.9892	16.1062	15.7025	16.0637	17.5234	17.5234	17.5589	17.9691	17.8872	17.7031	2	LLHC@LLGK
R.LLHQLLC@AGH.L	IF4G1_MOUSE	13.633	13.541	13.9961	13.8497	14.1358	14.2841	13.8736	14.0306	15.5209	15.7916	15.7254	16.4384	16.2339	16.3736	1	LLHQLLC@AGH
R.LLHSPHQNVC@EQAVWALGNIIGDGPQC@R.D	IMA3_MOUSE	18.177	18.0999	18.3222	18.2008	18.499	18.4866	18.1562	18.2634	20.2736	20.2599	20.2921	20.6248	20.4708	20.3905	2	LLHSPHQNVC@EQAVWALGNIIGDGPQC@R
R.LLHYC@IEEEK.D	AP4B1_MOUSE	16.2856	16.6325	16.3062	16.4918	16.8101	16.9314	16.1932	16.5751	18.281	18.7077	18.5119	19.5139	19.1386	19.3048	1	LLHYC@IEEEK
R.LLIAELAISAC@EFM*FEETR.N	ACADL_MOUSE	15.9616	15.9857	16.0345	16.0382	16.1037	16.0211	15.9499	16.0526	17.6455	17.7665	17.6864	18.0204	17.8406	17.6987	3	LLIAELAISAC@EFM*FEETR
R.LLIDEAIQKC@DGER.V	SYSC_MOUSE	17.304	17.4223	17.3887	17.2919	17.5936	17.4694	17.0456	16.9211	19.6445	19.9163	19.8193	20.2404	20.0989	19.9717	1	LLIDEAIQKC@DGER
R.LLIDVGANLEAHDC@HFGTPLHVAC@AR.E	ASB13_MOUSE	16.1858	16.3207	16.0689	16.2679	16.2742	16.4102	16.3244	16.3454	17.6056	17.7266	17.6486	18.0822	18.0413	17.9835	1	LLIDVGANLEAHDC@HFGTPLHVAC@AR
R.LLINPSAEVVEGQAVTLSC@R.S	SN_MOUSE	17.8381	17.9586	17.8748	17.9676	18.1388	18.2362	17.7869	17.8759	19.1318	19.218	19.2524	19.6037	19.3489	19.3193	1	LLINPSAEVVEGQAVTLSC@R
R.LLIQYHEPELC@SFLDTK.K	TBC23_MOUSE	16.4976	16.5086	16.5462	16.4928	17.0512	16.9965	16.7297	16.7527	18.3893	18.5099	18.5324	19.365	19.3425	19.2594	1	LLIQYHEPELC@SFLDTK
R.LLIRKPEC@FGPALR.G	RYR1_MOUSE	17.6384	17.4864	17.4687	17.5279	17.8767	17.8416	17.5009	17.2927	19.2495	19.4531	19.3226	20.2589	20.1693	19.9403	1	LLIRKPEC@FGPALR
R.LLKPEC@ALDK.S	GCN1_MOUSE	20.0239	19.905	20.0168	19.9795	20.3823	20.2848	19.7364	19.6989	21.6624	21.6606	21.7169	22.8901	22.7071	22.5252	2	LLKPEC@ALDK
R.LLLADNPLSC@GC@TSR.P	TPBGL_MOUSE	17.6456	17.6952	17.817	17.6293	18.9392	18.8614	18.6252	18.7769	18.7588	18.772	18.7627	19.7235	19.5777	19.4347	1	LLLADNPLSC@GC@TSR
R.LLLAGYDDFNC@NVWDALK.A	GBB1_MOUSE	17.595	17.9492	17.6929	17.6437	18.1266	18.439	18.0238	18.0823	19.7585	19.8254	19.7957	20.7753	20.6371	20.557	2	LLLAGYDDFNC@NVWDALK
R.LLLC@GGAPLSATTQR.F	ACSL3_MOUSE	19.1147	19.3341	19.4694	19.0375	19.2688	19.4365	19.1411	19.2501	20.1251	20.2698	20.1925	20.6361	20.4362	20.3773	2	LLLC@GGAPLSATTQR
R.LLLEEC@EQR.L	MACF1_MOUSE	16.9036	17.3504	17.0972	17.0218	17.7818	17.9479	17.5014	17.7234	19.0249	19.1942	19.2731	20.3862	20.3596	20.2174	1	LLLEEC@EQR
R.LLLEHLEC@LVSR.H	LIPA3_MOUSE	13.4667	13.6269	13.439	13.4058	13.6749	13.8962	13.4337	13.5909	15.4535	15.56	15.7256	16.4255	16.3276	16.1564	1	LLLEHLEC@LVSR
R.LLLGPC@TPVQYR.L	FMO5_MOUSE	16.981	17.1523	17.0991	16.953	17.2769	17.3745	17.2391	17.278	17.7889	18.0487	17.9921	18.0747	18.0616	18.0673	1	LLLGPC@TPVQYR
R.LLLPQQAGFGEC@DR.F	ENDD1_MOUSE	17.4333	17.4901	17.6109	17.4892	17.7698	17.7603	17.5879	17.7178	19.2304	18.8712	19.2008	19.0926	19.299	18.9613	1	LLLPQQAGFGEC@DR
R.LLM*QAEQTSDGPDPC@DM*VK.Q	CA2D1_MOUSE	19.652	19.7769	19.7188	19.5254	19.8049	19.6549	19.5385	19.4587	21.5039	21.1192	21.4521	21.1841	21.5913	20.979	5	LLM*QAEQTSDGPDPC@DM*VK
R.LLM*QAEQTSDGPDPC@DMVK.Q	CA2D1_MOUSE	19.95	20.2055	19.9681	19.9436	20.2242	20.2201	19.9817	19.9081	21.0885	21.1874	21.4394	21.5515	21.454	21.4674	5	LLM*QAEQTSDGPDPC@DMVK
R.LLMASTSAC@YQLFR.E	PADI2_MOUSE	16.0373	16.1634	16.1283	16.1187	16.1992	16.1187	15.8874	15.9154	18.3305	18.3522	18.3603	18.4637	18.4028	18.2837	1	LLMASTSAC@YQLFR
R.LLMQAEQTSDGPDPC@DM*VK.Q	CA2D1_MOUSE	20.8749	20.9077	20.8682	20.8614	20.9855	20.8919	20.6695	20.6416	21.9148	22.0881	21.8751	22.0656	21.9273	21.7882	5	LLMQAEQTSDGPDPC@DM*VK
R.LLMQAEQTSDGPDPC@DMVK.Q	CA2D1_MOUSE	20.7872	20.6989	20.75	20.7153	20.8303	20.886	20.6808	20.6471	21.282	21.3808	21.3146	21.6396	21.4254	21.2989	4	LLMQAEQTSDGPDPC@DMVK
R.LLNIAC@AAK.A	RPGF2_MOUSE	16.1392	16.3624	16.2151	16.1004	16.4336	16.5879	16.1622	16.4105	17.8131	17.9608	17.9588	18.457	18.3173	18.2763	1	LLNIAC@AAK
R.LLNLDEGC@SVDDVR.E	DJC28_MOUSE	17.2657	17.5979	17.4069	17.4984	17.6708	17.5128	17.1441	17.0802	19.0267	19.2525	19.2357	19.4764	19.2566	19.2588	2	LLNLDEGC@SVDDVR
R.LLPAEHC@ITK.I	ZMIZ1_MOUSE	16.4449	17.3216	16.2559	16.6996	16.8289	17.6836	16.622	17.437	18.5613	19.1636	18.8863	20.2418	19.4	19.9127	1	LLPAEHC@ITK
R.LLPASFPC@IFGPGEDQPLSPEASR.K	OPLA_MOUSE	17.8625	18.0849	17.915	18.0403	18.1596	18.1845	17.9707	17.8354	19.9473	20.1495	20.1346	20.5473	20.4771	20.3608	1	LLPASFPC@IFGPGEDQPLSPEASR
R.LLPSNALFLTAPSPQDSAQFEC@VVSNEVGESR.R	HMCN2_MOUSE	17.1164	17.1917	17.206	17.1134	17.308	17.4471	17.1069	17.0911	18.7689	18.9536	18.8348	19.1857	19.0077	18.9472	1	LLPSNALFLTAPSPQDSAQFEC@VVSNEVGESR
R.LLQC@AEPYK.V	PRAX_MOUSE	18.493	18.6952	18.3696	18.159	18.0457	18.4638	18.1697	18.3706	20.2197	20.2826	20.3509	20.7189	20.5473	20.4907	2	LLQC@AEPYK
R.LLQC@DPSSASQF.-	HPCL1_MOUSE	18.4262	18.3072	18.1275	18.3618	19.1053	18.9876	18.5068	18.4018	20.0756	19.9663	19.9034	20.2147	20.1034	19.8768	1	LLQC@DPSSASQF
R.LLQC@YPPPDPAVR.G	AP2A2_MOUSE	19.0628	19.1611	19.0882	18.9795	19.3295	19.3252	18.993	19.0127	22.0628	21.8596	22.0484	22.2327	22.2234	21.901	5	LLQC@YPPPDPAVR
R.LLQC@YPPPEDAAVK.G	AP2A1_MOUSE	20.0074	20.1029	20.0246	20.0103	20.261	20.3244	19.93	20.137	21.3416	21.692	21.4752	22.0696	21.9594	21.8521	5	LLQC@YPPPEDAAVK
R.LLQDYPITDVC@QILQK.A	TBC13_MOUSE	13.8069	14.1403	13.9562	14.0343	14.2892	14.3489	13.8354	14.1424	15.9711	16.2082	16.0678	16.6505	16.4056	16.4279	1	LLQDYPITDVC@QILQK
R.LLQFVTGTC@R.L	WWP1_MOUSE	19.1397	19.2297	19.2041	19.1319	19.2504	19.3305	18.9722	19.1593	20.7941	21.0095	20.8956	21.3255	21.2034	21.1494	2	LLQFVTGTC@R
R.LLQFYAETC@PAPER.G	MYO1C_MOUSE	18.5199	18.6325	18.5958	18.4644	18.5638	18.7743	18.4712	18.4077	20.3566	20.3424	20.3907	20.8508	20.8309	20.7142	2	LLQFYAETC@PAPER
R.LLQLISTC@.V	MYADM_MOUSE	15.5203	15.962	15.6517	15.6567	15.9731	15.9765	15.8294	15.8131	17.8457	18.0304	18.0866	18.6994	18.5574	18.5031	1	LLQLISTC@
R.LLQQC@GPQC@EGHQLFLC@NVER.S	TM246_MOUSE	15.8871	16.1173	16.0356	15.8153	16.5441	16.7394	16.4192	16.6664	16.8474	16.787	16.8526	17.4321	17.4088	17.3075	1	LLQQC@GPQC@EGHQLFLC@NVER
R.LLQSPC@PFC@DSPVF.-	TF3C4_MOUSE	15.6526	16.0238	15.8634	15.8255	16.15	16.0863	15.7495	15.7275	17.5437	17.7742	17.8091	18.5219	18.5309	18.3149	2	LLQSPC@PFC@DSPVF
R.LLQSPC@VDVVPK.S	S38A7_MOUSE	16.5708	16.7446	16.7215	16.6366	17.2304	17.442	17.0948	17.2993	18.1099	18.2536	18.2379	18.5653	18.4816	18.3307	1	LLQSPC@VDVVPK
R.LLQSPLC@AGC@GSDK.Q	ANC2_MOUSE	16.9977	17.1627	16.8368	17.0792	17.6864	17.7724	17.1664	17.2087	18.7804	18.8755	19.0014	19.6108	19.6367	19.4846	1	LLQSPLC@AGC@GSDK
R.LLSC@SADGTLR.L	STRN_MOUSE	17.6716	17.7209	17.6683	17.5951	18.1744	18.1917	17.9167	18.0299	19.7023	19.8638	19.7435	20.4817	20.3966	20.1602	1	LLSC@SADGTLR
R.LLSSSLTTGC@SLR.S	NAA30_MOUSE	16.9218	16.9352	16.9844	16.9385	17.7313	17.8698	17.1495	17.3122	18.2686	18.3847	18.4531	18.8378	18.8092	18.6884	1	LLSSSLTTGC@SLR
R.LLSTYIC@K.V	EXOC7_MOUSE	15.8917	16.1162	15.9906	15.8046	16.6027	16.7272	16.21	16.1414	17.5867	17.6945	17.8191	18.3308	18.2918	18.1728	1	LLSTYIC@K
R.LLTC@IEPPQPR.Q	PP6R3_MOUSE	18.1567	18.3399	18.2493	18.0925	18.2967	18.4364	18.1291	18.2191	20.3522	20.4973	20.5126	20.8565	20.7183	20.6845	5	LLTC@IEPPQPR
R.LLTEYC@IETGAPDGSFLVR.E	PLCG1_MOUSE	18.1181	18.3947	18.2417	18.2931	18.2915	18.3508	17.8637	18.1607	20.3899	20.901	20.4643	21.1298	20.5231	20.7847	1	LLTEYC@IETGAPDGSFLVR
R.LLTFGC@NK.C	NEK9_MOUSE	15.61	15.8214	15.5981	15.7535	16.0254	15.8349	15.5884	15.6571	17.1	17.2972	17.2327	17.4332	17.3859	17.2167	1	LLTFGC@NK
R.LLTFNPTYC@VLK.D	UBE4A_MOUSE	19.176	19.3027	19.2178	19.2923	19.6234	19.6745	19.3582	19.3977	20.8962	20.9935	21.0037	21.5033	21.3009	21.2024	2	LLTFNPTYC@VLK
R.LLTGDC@QK.N	GRWD1_MOUSE	18.4323	18.5166	18.4129	18.3767	18.758	18.7629	18.46	18.5691	20.2085	20.4063	20.4117	21.0208	20.9374	20.7705	2	LLTGDC@QK
R.LLVAC@C@LADIFR.I	PDS5B_MOUSE	14.2045	14.586	14.1514	14.3339	14.5779	14.5495	14.583	14.3193	16.4712	16.6037	16.4551	17.4392	17.4133	17.2514	1	LLVAC@C@LADIFR
R.LLVDADNC@LHR.L	F120A_MOUSE	16.4134	16.6018	16.4448	16.3046	16.5852	16.7958	16.3415	16.4567	17.9074	18.142	18.0746	18.6235	18.4985	18.379	1	LLVDADNC@LHR
R.LLVHGPTSETEQATSVLLADPC@FQLR.S	RN123_MOUSE	18.1963	18.3707	18.2412	18.4653	18.5177	18.4914	18.1164	17.8967	20.4856	20.5219	20.434	20.7804	20.7283	20.738	2	LLVHGPTSETEQATSVLLADPC@FQLR
R.LLVSM*C@QGNR.D	ANXA7_MOUSE	16.8531	17.1624	16.868	16.7847	17.1541	17.213	16.9937	17.086	18.2062	18.4254	18.3553	18.9448	18.7909	18.6866	2	LLVSM*C@QGNR
R.LLVSMC@QGNR.D	ANXA7_MOUSE	19.2472	19.6184	19.36	19.1678	19.8914	19.884	19.7268	19.7283	20.7848	20.89	20.8935	21.5472	21.5118	21.3755	3	LLVSMC@QGNR
R.LLVSMC@QGNRDER.Q	ANXA7_MOUSE	17.4122	17.5852	17.5077	17.3442	17.9301	17.7163	17.7237	17.5242	18.7554	18.7725	18.9192	19.3194	19.442	19.2021	1	LLVSMC@QGNRDER
R.LLVVC@DVALGK.C	PARP4_MOUSE	16.1263	16.3521	16.2489	16.0276	16.3986	16.7943	16.2048	16.4775	18.2809	18.3691	18.3865	19.1353	19.0328	18.8576	1	LLVVC@DVALGK
R.LLWTVVSEDIQAC@R.H	TITIN_MOUSE	17.3522	17.3853	17.5159	17.0952	17.7384	18.1481	17.3102	17.3277	19.0642	19.0484	19.1348	19.4592	19.5324	19.3922	1	LLWTVVSEDIQAC@R
R.LLYEALVDC@K.K	EIF3M_MOUSE	20.2967	20.3873	20.3334	20.2104	21.0063	21.2325	20.8071	21.0275	22.9957	23.0669	23.0699	24.0065	23.9636	23.8336	2	LLYEALVDC@K
R.LLYEALVDC@KK.S	EIF3M_MOUSE	20.5516	20.6089	20.6046	20.481	21.0479	21.235	20.7719	20.9292	21.5329	21.7727	21.6783	22.3527	22.1444	22.1386	2	LLYEALVDC@KK
R.LLYEC@NPVAYIIEQAGGMATTGTQPVLDVKPESIHQR.V	F16P2_MOUSE	13.9805	13.9043	14.1551	13.9181	14.0316	13.9988	13.4098	13.78	15.9779	15.8305	15.9669	15.9641	15.8016	15.7499	1	LLYEC@NPVAYIIEQAGGMATTGTQPVLDVKPESIHQR
R.LLYPLLQIVC@K.G	IPO4_MOUSE	16.6274	16.5018	16.5955	16.3138	17.0428	17.1844	16.4744	16.7655	18.8678	19.0074	18.9654	20.217	20.1936	20.0815	2	LLYPLLQIVC@K
R.LM*EPIYLVEIQC@PEQVVGGIYGVLNR.K	EF2_MOUSE	18.94	19.165	19.0208	18.9342	19.6006	19.6364	19.1321	18.9921	20.4789	20.6084	20.6363	20.8896	20.8608	20.7446	3	LM*EPIYLVEIQC@PEQVVGGIYGVLNR
R.LM*QGDEIC@LR.Y	RENT1_MOUSE	16.1803	16.3689	16.2648	16.1954	16.7683	16.8911	16.5251	16.5624	17.9814	17.9724	18.2412	18.868	18.7531	18.5719	1	LM*QGDEIC@LR
R.LM*QQLQDLEEC@REELDADEYEETKK.E	LZIC_MOUSE	16.2983	16.3945	16.3317	16.2934	16.79	16.7185	16.2143	16.3289	19.4469	19.5355	19.3831	20.2405	20.0365	19.9877	1	LM*QQLQDLEEC@REELDADEYEETKK
R.LM*TDTINEPILLC@R.F	SYNC_MOUSE	18.511	18.745	18.651	18.5563	18.8802	18.8765	18.5485	18.5502	20.6488	20.7673	20.833	20.9671	20.8877	20.7375	5	LM*TDTINEPILLC@R
R.LMQQLQDLEEC@REELDADEYEETKK.E	LZIC_MOUSE	17.7507	17.8989	17.7645	17.9347	17.8601	17.8287	17.4044	17.3435	21.7729	21.8306	21.7437	22.2385	22.0379	21.7747	1	LMQQLQDLEEC@REELDADEYEETKK
R.LMTDTINEPILLC@R.F	SYNC_MOUSE	18.5895	18.5797	18.6507	18.5084	18.9778	18.9522	18.7435	18.7794	20.9271	20.956	20.9881	21.1002	21.05	20.7828	2	LMTDTINEPILLC@R
R.LNC@AEYK.N	CX038_MOUSE	17.9963	18.137	18.0836	17.928	18.3883	18.6165	18.1545	18.3228	19.8093	19.8918	19.9999	20.7055	20.6436	20.4606	2	LNC@AEYK
R.LNC@EDIDEC@R.T	FBLN3_MOUSE	17.2613	17.4668	17.3178	17.2953	16.9195	17.4549	16.615	16.7549	17.8725	17.8502	17.9364	18.1882	18.1081	17.8936	2	LNC@EDIDEC@R
R.LNEAAVGNC@AEHM*R.R	CHCH5_MOUSE	16.106	16.2618	16.2952	16.1662	16.1615	16.3175	16.1542	16.2092	16.5721	16.8632	16.7038	17.2953	17.0613	16.9288	1	LNEAAVGNC@AEHM*R
R.LNEAAVGNC@AEHMR.R	CHCH5_MOUSE	16.9303	17.5711	16.7869	16.9863	17.1275	16.8885	16.7385	16.7163	18.2481	18.0284	18.2589	18.4144	18.724	18.1395	2	LNEAAVGNC@AEHMR
R.LNEALLEAC@VEPK.D	PLPL2_MOUSE	16.196	16.4008	16.2812	16.2793	16.4317	16.463	16.1816	15.9822	18.1667	18.2441	18.2164	18.5851	18.3805	18.331	1	LNEALLEAC@VEPK
R.LNFSTPASTNIVSVC@QAAGLR.A	PUR4_MOUSE	18.7462	18.6586	18.7054	18.8448	18.8969	18.7271	18.4054	18.2743	20.3891	20.216	20.4068	20.4133	20.2677	20.1851	1	LNFSTPASTNIVSVC@QAAGLR
R.LNGSAPIQVC@WYR.D	TITIN_MOUSE	18.9326	18.6693	18.7105	18.6463	18.9284	19.2717	18.7547	18.7489	21.0655	21.112	21.1564	21.6296	21.5565	21.4786	3	LNGSAPIQVC@WYR
R.LNHLC@GADFVK.S	AGM1_MOUSE	13.9357	14.0637	13.7939	13.7204	14.027	14.2116	13.8129	14.1174	16.4357	17.0473	16.7748	17.8038	17.261	17.3767	1	LNHLC@GADFVK
R.LNIATEC@LPLDK.Y	TM10C_MOUSE	17.7791	17.8587	17.741	17.6562	18.2342	18.2841	17.876	17.8608	19.7693	19.8079	19.8517	20.2274	20.2026	19.9613	2	LNIATEC@LPLDK
R.LNIISNLDC@VNEVIGIR.Q	2AAA_MOUSE	21.6937	21.795	21.8389	21.6609	22.0653	22.2777	21.9562	21.9939	24.4979	24.5591	24.5713	25.1517	24.9266	24.922	4	LNIISNLDC@VNEVIGIR
R.LNLLEEALIPGQYEEPYC@NVAC@AGPSPAEAC@HR.L	CRNS1_MOUSE	13.7976	14.6588	14.2526	14.3676	14.5978	14.4791	14.1357	14.1049	16.3838	16.8086	16.6801	17.4294	17.1509	16.9732	1	LNLLEEALIPGQYEEPYC@NVAC@AGPSPAEAC@HR
R.LNLPSVLVLNSC@GITC@AGDER.E	TBCEL_MOUSE	17.8972	18.0874	17.8292	17.9751	18.682	18.6386	18.2825	18.513	18.7484	18.9527	18.9878	19.1821	19.023	18.9313	1	LNLPSVLVLNSC@GITC@AGDER
R.LNM*VEAC@LLDK.L	GILT_MOUSE	17.061	17.2726	17.2727	17.1254	18.5011	19.5419	18.424	18.8957	18.1329	18.2038	18.4221	19.5585	19.3608	19.3189	1	LNM*VEAC@LLDK
R.LNMVEAC@LLDK.L	GILT_MOUSE	17.8732	18.7104	18.1709	18.6232	19.1768	20.1299	19.0996	19.6954	18.7901	18.8067	18.9126	20.0227	19.7461	19.738	1	LNMVEAC@LLDK
R.LNNLTC@DESDVK.D	ELP4_MOUSE	17.4705	17.8671	17.6666	17.6533	18.0395	17.9531	17.5086	17.7489	20.0853	20.1785	20.3058	21.0993	20.9656	20.7915	2	LNNLTC@DESDVK
R.LNPQEYLTSTAC@R.R	SMRC1_MOUSE	16.1061	16.38	16.154	16.0447	16.6602	16.8297	16.4035	16.3834	18.1091	18.1651	18.2619	18.9629	18.8704	18.7742	2	LNPQEYLTSTAC@R
R.LNPQVLQC@LTK.F	ERAL1_MOUSE	17.7994	17.9023	17.826	17.7788	17.8502	17.7392	17.3623	17.4218	19.5351	19.7749	19.5607	19.7608	19.5679	19.4825	1	LNPQVLQC@LTK
R.LNQATVTSNRPGLFYGQC@S.E	COX2_MOUSE	18.4837	18.4503	18.4488	18.2429	18.3422	18.0924	17.8948	17.7102	20.7591	20.8662	20.821	21.1005	20.9538	20.748	1	LNQATVTSNRPGLFYGQC@S
R.LNQATVTSNRPGLFYGQC@SE.I	COX2_MOUSE	16.4683	16.5362	16.5467	16.3604	16.7302	16.6591	16.4717	16.4395	18.991	18.7967	19.0946	19.7324	19.7622	19.5955	2	LNQATVTSNRPGLFYGQC@SE
R.LNQATVTSNRPGLFYGQC@SEIC@.G	COX2_MOUSE	16.3251	16.6272	16.473	16.2743	16.2359	16.2212	15.9457	15.9284	18.6813	18.665	18.7609	18.8567	18.8855	18.7138	3	LNQATVTSNRPGLFYGQC@SEIC@
R.LNQATVTSNRPGLFYGQC@SEIC@G.S	COX2_MOUSE	15.0626	15.3166	15.0747	14.9827	15.2494	15.2809	15.0663	15.1336	17.7233	17.7339	17.8925	18.7482	18.7863	18.6534	2	LNQATVTSNRPGLFYGQC@SEIC@G
R.LNQATVTSNRPGLFYGQC@SEIC@GS.N	COX2_MOUSE	13.3612	13.6323	13.8043	13.3728	13.789	13.4714	13.4561	13.6669	15.9794	16.0463	15.9643	16.5185	16.2376	16.0587	1	LNQATVTSNRPGLFYGQC@SEIC@GS
R.LNQATVTSNRPGLFYGQC@SEIC@GSN.H	COX2_MOUSE	16.5704	16.8949	16.7164	16.6901	16.9253	16.9307	16.5989	16.6219	18.7522	18.8423	18.8118	19.1686	19.0164	18.9595	4	LNQATVTSNRPGLFYGQC@SEIC@GSN
R.LNQGININPM*LSDETNLC@NGKPVDGLTTLR.N	PRG4_MOUSE	16.3241	16.3565	16.4437	16.6097	17.2121	17.2012	16.4941	17.0308	17.7911	17.9782	17.9512	18.5706	18.3956	18.3748	2	LNQGININPM*LSDETNLC@NGKPVDGLTTLR
R.LNQGININPMLSDETNLC@NGK.P	PRG4_MOUSE	16.189	16.2287	16.2469	16.2886	16.5965	16.6274	16.1479	16.2826	18.2691	18.2168	18.3297	18.8009	18.8647	18.6567	1	LNQGININPMLSDETNLC@NGK
R.LNQPDC@GYGAGGASVSVTPAQR.D	NLRX1_MOUSE	17.5626	17.8136	17.6194	17.6794	18.3676	18.463	17.9684	17.9439	19.1402	19.2668	19.346	20.0216	19.9715	19.7957	5	LNQPDC@GYGAGGASVSVTPAQR
R.LNQQQLPEC@K.T	CI114_MOUSE	17.5012	17.8511	17.5371	17.6113	17.9146	17.9677	17.634	17.7401	19.2173	19.2296	19.2298	19.8013	19.7248	19.5897	1	LNQQQLPEC@K
R.LNQWC@NVVR.W	SYEP_MOUSE	18.4616	18.6826	18.4446	18.4438	18.8583	19.0806	18.6781	18.8972	20.2101	20.3778	20.2825	21.1242	20.8711	20.8498	4	LNQWC@NVVR
R.LNSAEC@YYPER.N	KEAP1_MOUSE	16.0126	15.9436	15.9865	15.9535	16.2622	16.4938	16.1065	16.1743	17.4886	17.516	17.6172	18.4837	18.4464	18.26	2	LNSAEC@YYPER
R.LNSAVEC@VAYPR.A	MOCS3_MOUSE	18.5913	18.599	18.6838	18.648	18.928	19.036	18.7021	18.8039	20.1584	20.3549	20.2035	20.874	20.7085	20.651	1	LNSAVEC@VAYPR
R.LNSVVGEYANAC@LQVAR.D	IAH1_MOUSE	18.3647	18.5945	18.1829	18.2964	18.466	18.4583	18.1242	18.2247	19.3456	19.5311	19.4637	19.7721	19.5867	19.4877	2	LNSVVGEYANAC@LQVAR
R.LNTGAWGC@C@PFAK.A	GRN_MOUSE	18.7293	18.6513	18.8689	18.844	19.8845	20.3365	19.8823	20.0226	19.7685	19.635	19.9254	20.2925	20.3971	20.167	2	LNTGAWGC@C@PFAK
R.LNVC@VSK.Q	HNRLL_MOUSE	18.9119	18.9535	18.8495	18.7376	19.5253	19.5777	19.2853	19.4561	21.0151	20.9709	21.2166	22.4045	22.1978	21.965	2	LNVC@VSK
R.LPAC@VVDC@GTGYTK.L	ARP3_MOUSE	20.5379	20.6188	20.7891	20.6241	21.3635	21.7998	20.9368	21.3491	23.3689	23.3265	23.4721	24.7188	24.5721	24.3837	12	LPAC@VVDC@GTGYTK
R.LPADTC@LLEFAR.L	PCAT1_MOUSE	15.0052	15.0991	14.9855	14.9638	15.1011	15.3016	14.9689	14.8384	16.9872	17.0763	17.0883	17.4217	17.3872	17.276	1	LPADTC@LLEFAR
R.LPAFELLIPFSC@EDLSSLGSTPASLC@QLVTQR.Y	NLRX1_MOUSE	16.0483	16.1679	16.107	15.948	16.3004	16.1695	16.0177	16.067	17.7167	17.7778	17.7784	18.2796	18.1579	17.9919	4	LPAFELLIPFSC@EDLSSLGSTPASLC@QLVTQR
R.LPAIEPSDQGQYLC@R.A	PGBM_MOUSE	21.9061	21.8751	21.9597	21.6903	22.0778	22.1022	21.9293	22.0985	22.2768	22.3913	22.4137	23.2504	23.164	23.0789	7	LPAIEPSDQGQYLC@R
R.LPAPGVEVYC@LYGVGR.P	LCAT_MOUSE	17.9039	18.0013	17.969	17.9381	18.7638	18.8048	18.1664	18.0667	19.3444	19.5877	19.3943	20.0069	19.7624	19.7275	2	LPAPGVEVYC@LYGVGR
R.LPAPGVEVYC@LYGVGRPTPH.T	LCAT_MOUSE	17.7336	17.8048	17.7311	17.81	18.1365	18.1209	17.4676	17.5367	19.3182	19.0209	19.2117	19.4757	19.24	19.0758	1	LPAPGVEVYC@LYGVGRPTPH
R.LPC@EFGAPLK.E	RIN2_MOUSE	15.6997	15.9037	15.7878	15.6614	15.9168	16.0899	15.6985	15.7062	17.4686	17.5038	17.5433	17.9646	17.937	17.8012	1	LPC@EFGAPLK
R.LPC@GDVEK.T	CL16A_MOUSE	15.8439	15.9765	16.0283	15.9897	16.3995	16.3231	15.8162	16.07	17.809	17.9456	18.0456	18.6341	18.4869	18.3398	1	LPC@GDVEK
R.LPC@HLAVR.P	F185A_MOUSE	15.8984	15.7077	15.7522	15.481	15.6366	15.5365	15.7721	15.5674	17.2864	17.1174	17.4516	17.4109	17.5048	16.9243	1	LPC@HLAVR
R.LPC@HLAVRPLDPLAHPDGDR.V	F185A_MOUSE	15.6278	15.8955	15.677	15.825	15.7428	15.4297	15.1947	15.6561	16.8416	16.8576	16.6095	16.9834	16.9927	16.7957	1	LPC@HLAVRPLDPLAHPDGDR
R.LPC@HLIIH.A	PARP9_MOUSE	14.231	14.1282	14.6126	14.2472	14.5837	15.0248	14.3382	14.6027	15.7821	15.939	15.9345	16.8963	16.5705	16.676	1	LPC@HLIIH
R.LPC@HLIIHAVGPR.W	PARP9_MOUSE	14.8052	14.8556	14.8723	14.6143	15.0728	15.4833	15.0709	15.1877	15.9097	16.0548	16.101	16.8303	16.858	16.8237	1	LPC@HLIIHAVGPR
R.LPC@IYLVDSGGANLPR.Q	MCCB_MOUSE	20.3982	20.5424	20.4884	20.4432	20.4783	20.386	20.1716	20.2106	21.89	21.9555	21.9537	21.7225	21.5412	21.455	3	LPC@IYLVDSGGANLPR
R.LPC@QTLAPGPELGPSTAELK.L	LIMD1_MOUSE	18.8284	18.8618	18.8183	18.8531	18.9945	18.8876	18.6101	18.6535	20.2181	20.3803	20.2774	20.5588	20.4383	20.3391	1	LPC@QTLAPGPELGPSTAELK
R.LPC@SFVTH.A	E41L1_MOUSE	17.3375	17.4656	17.4857	17.2888	17.6296	17.6147	17.4653	17.4105	19.5863	19.5593	19.6543	20.0819	20.1574	19.9134	1	LPC@SFVTH
R.LPC@VEDY.L	ALBU_MOUSE	15.541	15.7923	15.5158	15.5189	16.0774	16.2565	15.8947	15.6973	17.025	17.1211	17.1924	17.6147	17.5802	17.471	1	LPC@VEDY
R.LPC@VEDYLSAILN.R	ALBU_MOUSE	18.1246	18.3786	18.1473	18.2365	18.9287	19.1576	18.5741	18.5924	19.6663	19.49	19.4794	20.102	20.2475	19.9262	2	LPC@VEDYLSAILN
R.LPC@VEDYLSAILNR.V	ALBU_MOUSE	27.3613	27.2742	27.3425	27.6999	28.9181	29.3135	28.5422	28.4805	27.5404	27.6349	27.6597	29.143	29.0707	28.9532	47	LPC@VEDYLSAILNR
R.LPC@VEDYLSAILNRVC@LLH.E	ALBU_MOUSE	16.3285	16.4744	16.4021	16.4377	16.8315	16.9347	16.4753	16.4781	17.7845	17.8223	17.9055	18.4716	18.3	18.2032	2	LPC@VEDYLSAILNRVC@LLH
R.LPC@VEDYLSAILNRVC@LLHEK.T	ALBU_MOUSE	22.7208	22.6941	22.9463	22.9143	24.346	24.5538	23.7568	23.5612	23.0097	23.2292	23.2943	24.7427	24.5432	24.353	12	LPC@VEDYLSAILNRVC@LLHEK
R.LPC@VEDYLSAILNRVC@LLHEKT.P	ALBU_MOUSE	16.2288	16.1968	16.3361	16.2521	17.4888	17.5831	16.9919	16.6951	17.5026	17.6192	17.6357	18.5821	18.3323	18.2061	1	LPC@VEDYLSAILNRVC@LLHEKT
R.LPC@VEDYLSAILNRVCLLHEKTPVSEHVTKCCSGSLVERRPCFS.A	ALBU_MOUSE	18.553	18.4457	18.8141	18.8865	20.2398	20.6176	20.0726	19.8377	18.9447	18.934	19.0212	20.4178	20.2853	20.2675	1	LPC@VEDYLSAILNRVCLLHEKTPVSEHVTKCCSGSLVERRPCFS
R.LPDFNQIC@SN.M	MPPB_MOUSE	18.0385	18.3349	17.9653	18.2363	18.5478	18.5525	18.1026	18.1289	19.7978	20.0613	19.9193	20.3079	20.1497	20.0229	1	LPDFNQIC@SN
R.LPDFNQIC@SNM*R.W	MPPB_MOUSE	17.074	17.4577	17.3643	17.2017	17.4876	17.5395	17.3477	17.1777	19.1145	19.2131	19.1544	19.5669	19.5533	19.3592	2	LPDFNQIC@SNM*R
R.LPDFNQIC@SNMR.W	MPPB_MOUSE	17.3035	17.3933	17.2051	17.0955	17.3141	17.3622	17.086	17.0736	18.8915	18.9461	19.015	19.571	19.489	19.3061	2	LPDFNQIC@SNMR
R.LPDGC@LLQGTFYAR.E	UBXN6_MOUSE	17.508	17.5051	17.5984	17.5596	17.7606	17.6761	17.3978	17.5521	19.3367	19.3893	19.3797	20.077	19.8668	19.7765	1	LPDGC@LLQGTFYAR
R.LPDSGVYVC@H.A	OBSL1_MOUSE	17.3767	17.3193	17.5488	17.2368	17.6904	17.8781	17.5429	17.4757	19.3055	19.2905	19.3476	20.4381	20.3024	20.137	1	LPDSGVYVC@H
R.LPDSGVYVC@HAR.N	OBSL1_MOUSE	18.2153	18.421	18.2278	18.2452	18.6651	18.7395	18.331	18.6644	19.7123	19.6525	19.7897	20.5454	20.4341	20.2636	2	LPDSGVYVC@HAR
R.LPDYC@AVAMFIHQLLSR.G	ENTP2_MOUSE	14.5343	14.7635	14.8082	14.5208	14.9854	15.1109	14.7864	14.7019	16.1272	16.1937	16.304	16.6894	16.4572	16.3538	1	LPDYC@AVAMFIHQLLSR
R.LPDYIC@PR.C	RN126_MOUSE	18.384	18.3869	18.5287	18.0827	18.6003	18.4807	18.3473	18.1557	20.5276	20.6567	20.7276	21.0059	21.0002	20.8096	1	LPDYIC@PR
R.LPEC@LEVK.C	APOH_MOUSE	22.1406	22.493	22.1326	22.2186	23.9066	24.4359	23.2174	23.2936	22.7496	23.0663	22.949	24.4594	23.9741	24.1436	7	LPEC@LEVK
R.LPEHC@IEYVR.M	UBA3_MOUSE	18.9945	19.0568	19.0416	18.9174	19.345	19.3551	19.1016	19.1241	21.1573	21.2776	21.3316	22.0078	21.8489	21.8079	5	LPEHC@IEYVR
R.LPENTPPC@QQVDQPK.M	MCES_MOUSE	17.5874	18.1229	17.7208	17.9433	18.1695	18.1586	17.8231	18.0321	19.0821	19.1836	19.2995	19.6457	19.6717	19.5642	2	LPENTPPC@QQVDQPK
R.LPEQHDC@TFDHM*GR.G	ZFAN3_MOUSE	15.9843	16.2406	15.9967	15.9797	16.2903	16.2218	16.1033	16.0327	16.8974	17.1405	17.0093	17.4354	17.4937	17.3986	1	LPEQHDC@TFDHM*GR
R.LPFC@GHK.N	WIPI2_MOUSE	19.3591	19.7194	19.5118	19.3443	19.7806	20.0244	19.5625	19.8712	20.5657	20.8246	20.7493	21.5376	21.3241	21.3218	3	LPFC@GHK
R.LPGC@NEVGMVAFK.M	ACACB_MOUSE	17.7193	17.5472	17.6886	17.365	17.5788	17.5482	17.174	17.4666	19.0695	19.2328	19.2386	19.5186	19.4403	19.3637	1	LPGC@NEVGMVAFK
R.LPGC@VPAAAQPGSYPALSAQAAQEPAAFWGPLAR.D	ACS2L_MOUSE	17.9914	17.998	17.9014	17.7502	17.9734	17.8455	17.5436	17.7109	19.885	19.981	19.9313	20.1305	19.9507	19.8736	1	LPGC@VPAAAQPGSYPALSAQAAQEPAAFWGPLAR
R.LPGFTETAAC@MPTGLAPEQEAQVVQAAFR.C	CRNS1_MOUSE	16.0176	16.3377	16.1497	16.2016	16.4356	16.3029	16.0418	15.9918	18.0016	18.0053	18.1746	18.3509	18.2459	18.1378	2	LPGFTETAAC@MPTGLAPEQEAQVVQAAFR
R.LPGINC@GPDFTPSFANLGR.P	IF4G1_MOUSE	20.6715	20.8177	20.7863	20.9133	20.9666	21.1006	20.7072	20.9121	23.2313	23.3859	23.3173	23.7217	23.5929	23.4402	3	LPGINC@GPDFTPSFANLGR
R.LPGPVYPIFDVC@WHDK.G	TRI72_MOUSE	20.3682	20.3196	20.4223	20.2949	20.7169	20.5328	20.2541	20.3429	23.0334	23.1335	23.0947	23.6676	23.5882	23.4837	2	LPGPVYPIFDVC@WHDK
R.LPGPVYPIFDVC@WHDKGK.N	TRI72_MOUSE	18.5763	18.587	18.5207	18.5706	19.1835	19.0975	18.7539	18.7927	21.2295	21.4629	21.5227	22.1089	21.9898	21.966	2	LPGPVYPIFDVC@WHDKGK
R.LPGQPHEDSEEQPVFSIVPC@VLEAAK.Q	SAAL1_MOUSE	15.9173	15.8054	16.0058	16.0881	15.7287	15.7837	15.4024	15.4368	17.4766	17.507	17.5176	17.97	17.8983	17.7475	1	LPGQPHEDSEEQPVFSIVPC@VLEAAK
R.LPGSQAPPTLVSSSQSLLEWC@QEVTNGYR.G	EH1L1_MOUSE	16.6449	16.7129	16.7709	16.7736	16.8867	16.8214	16.5629	16.6003	18.9167	18.9887	18.8497	19.2557	19.0703	18.9598	1	LPGSQAPPTLVSSSQSLLEWC@QEVTNGYR
R.LPIIDIAPYDIGGPDQEFGVDIGPVC@FL.-	CO3A1_MOUSE	15.3903	15.9034	15.7015	15.5658	16.2135	16.9437	15.9735	16.4638	17.4992	17.5888	17.6109	17.9681	17.7619	17.8373	2	LPIIDIAPYDIGGPDQEFGVDIGPVC@FL
R.LPIIDVAPLDIGAPDQEFGLDIGPAC@.F	CO1A1_MOUSE	16.0726	16.1382	15.9719	15.9714	16.6001	16.5297	16.1745	16.1856	17.3564	17.3899	17.2973	18.1712	17.999	17.8696	1	LPIIDVAPLDIGAPDQEFGLDIGPAC@
R.LPIIDVAPLDIGAPDQEFGLDIGPAC@FV.-	CO1A1_MOUSE	16.083	16.5568	16.2115	16.6157	16.7966	17.3718	16.2939	16.6693	17.7185	17.7315	17.7103	18.1024	18.0905	18.0758	2	LPIIDVAPLDIGAPDQEFGLDIGPAC@FV
R.LPLC@SLPGDPGDGPQTELQR.S	A7L3B_MOUSE	17.1562	17.2413	17.133	17.0538	17.5308	17.4422	17.0667	17.1166	18.6572	18.9815	18.7132	18.8984	18.74	18.6646	1	LPLC@SLPGDPGDGPQTELQR
R.LPLDKDPAREC@AQR.I	PLEC_MOUSE	17.1789	17.1073	17.2254	17.1224	18.0536	18.4264	17.5022	17.6813	20.3247	20.4555	20.5936	21.2529	21.0451	20.9489	1	LPLDKDPAREC@AQR
R.LPLGVC@AGIAPF.N	MMSA_MOUSE	18.1403	18.1778	18.122	18.3681	18.309	18.2274	18.035	18.1228	20.9271	20.9927	20.8444	20.7923	20.5347	20.5331	1	LPLGVC@AGIAPF
R.LPLGVC@AGIAPFNFPAMIPLWMFPM*AM*.V	MMSA_MOUSE	16.0306	16.2368	16.1605	16.085	16.3312	16.341	16.1038	16.0526	17.9248	17.9407	17.9053	18.1728	18.1702	17.9407	4	LPLGVC@AGIAPFNFPAMIPLWMFPM*AM*
R.LPLGVC@AGIAPFNFPAMIPLWMFPMAM.V	MMSA_MOUSE	15.6898	15.9177	15.8339	15.8251	15.8592	15.9368	15.6579	15.7748	17.6814	17.6971	17.7042	18.0448	17.9137	17.8323	3	LPLGVC@AGIAPFNFPAMIPLWMFPMAM
R.LPLM*EC@VQVTK.D	PFKAL_MOUSE	24.8136	24.8096	24.8685	24.8403	25.1098	25.0376	24.7955	24.8116	26.756	26.9264	26.9382	27.29	27.1222	27.0232	35	LPLM*EC@VQVTK
R.LPLMEC@VQVTK.D	PFKAM_MOUSE	24.0123	23.6612	23.884	23.9015	24.3638	24.2173	24.0669	24.2677	26.2391	26.3116	26.2443	26.9009	26.7945	26.631	15	LPLMEC@VQVTK
R.LPLMEC@VQVTKDVTK.A	PFKAM_MOUSE	16.9571	16.8457	16.8474	17.0012	17.2755	17.1816	17.026	17.058	18.9357	19.1007	18.9589	19.5453	19.3223	19.1592	1	LPLMEC@VQVTKDVTK
R.LPPC@TIFQAFK.Y	NOS1_MOUSE	18.6904	19.0322	18.7017	18.5392	18.2526	18.2028	18.0092	18.066	20.5891	20.7451	20.6985	20.3446	20.2204	20.0717	3	LPPC@TIFQAFK
R.LPPGPEHC@SGVK.V	PO210_MOUSE	17.5796	17.861	17.7493	17.6489	18.1169	18.5446	18.0228	18.0749	18.6605	18.6643	18.7539	19.26	19.2026	19.1531	1	LPPGPEHC@SGVK
R.LPPLNIGEVLTLPEANFPSFSLPNC@NR.S	HRG_MOUSE	19.4008	19.3497	19.475	19.3813	20.4667	20.4143	19.8653	19.6637	20.6716	20.7593	20.8125	21.2664	21.2147	21.0293	6	LPPLNIGEVLTLPEANFPSFSLPNC@NR
R.LPPTLC@TWLK.A	RBGPR_MOUSE	16.1008	15.8525	16.1806	16.0212	16.4707	16.6045	16.4774	16.3643	17.2849	17.331	17.4299	18.0742	17.9976	17.8751	1	LPPTLC@TWLK
R.LPQLLDC@DK.V	GLT17_MOUSE	15.5115	15.5655	15.3791	15.3712	16.0427	16.1005	15.6292	16.0258	16.8645	17.1244	17.077	17.4132	17.4634	17.3053	1	LPQLLDC@DK
R.LPQTATC@K.Q	CFAB_MOUSE	20.0813	20.0272	20.3841	20.1632	21.6443	21.792	21.2077	20.9594	20.6369	20.7569	20.7659	21.9541	21.7983	21.6732	5	LPQTATC@K
R.LPQTATC@KQHK.E	CFAB_MOUSE	14.8942	15.1024	15.3457	15.0383	16.7615	16.6463	16.1944	15.9047	16.3384	16.4433	16.559	17.6875	17.6279	17.4318	1	LPQTATC@KQHK
R.LPSAHTC@FNQLDLPAYESFEK.L	HUWE1_MOUSE	18.1951	18.1256	18.2389	18.3656	19.1098	19.1232	18.666	18.3216	19.4632	19.5275	19.5388	20.4019	20.1511	20.0342	1	LPSAHTC@FNQLDLPAYESFEK
R.LPSGIGC@STILSPEGSAQFAAQIFGLNNHLVWAK.L	PUR6_MOUSE	17.1843	17.0618	17.2116	17.1717	17.0588	17.0623	17.0091	16.915	19.3916	19.3129	19.4446	19.7788	19.796	19.5348	3	LPSGIGC@STILSPEGSAQFAAQIFGLNNHLVWAK
R.LPSGQC@LK.K	SYLM_MOUSE	19.2104	18.8429	19.3453	18.6583	19.346	18.7456	18.9144	18.7133	20.8539	20.3681	20.9479	20.901	21.3876	20.5633	4	LPSGQC@LK
R.LPSTPTTTAC@K.S	LAR4B_MOUSE	17.322	17.4797	17.2427	17.2534	17.655	17.6762	17.4127	17.4683	19.2618	19.3164	19.4376	20.2473	20.2077	20.0006	2	LPSTPTTTAC@K
R.LPSYGLC@ESGNTSSSPPGPR.E	CACO1_MOUSE	16.5982	16.8464	16.6731	16.5055	17.8421	18.3844	17.7966	17.4368	18.6863	18.849	18.8479	19.6276	19.8931	19.3739	1	LPSYGLC@ESGNTSSSPPGPR
R.LPTDTLQELLTVHAAC@EK.E	GBP4_MOUSE	16.4259	16.7016	16.4696	16.3449	16.9034	16.9092	16.5812	16.541	17.8875	18.0323	17.9791	18.7509	18.5566	18.449	1	LPTDTLQELLTVHAAC@EK
R.LPTEAEWEYSC@R.G	SUMF1_MOUSE	17.6557	17.6011	17.7689	17.6607	17.9067	18.024	17.7723	17.7196	18.6913	18.8113	18.8399	19.3005	19.316	19.0311	2	LPTEAEWEYSC@R
R.LPTSHTC@FNVLLLPEYSSK.E	UBE3A_MOUSE	20.7463	20.7278	20.8458	20.6337	21.0143	21.0104	20.7573	20.8684	21.6944	21.7038	21.7776	22.1341	21.9889	21.8566	3	LPTSHTC@FNVLLLPEYSSK
R.LPTSSTC@FNLLK.L	UBE3B_MOUSE	17.2888	17.2162	17.3096	17.2195	17.7215	17.7996	17.455	17.4461	18.4897	18.6552	18.7225	19.2891	19.2619	19.0772	1	LPTSSTC@FNLLK
R.LPTVLFFPC@NR.K	TXD11_MOUSE	13.4326	13.3435	13.5183	13.2172	13.5463	13.5632	13.0737	13.2595	15.0766	15.3117	15.31	15.8253	15.4203	15.4268	1	LPTVLFFPC@NR
R.LPVADSEAC@QR.W	C1RA_MOUSE	18.0484	17.985	18.1471	17.9014	19.2824	19.4989	18.6911	18.9092	19.1079	19.139	19.2664	20.1024	19.892	19.8598	5	LPVADSEAC@QR
R.LPVQEC@LSYVTC@AQC@R.D	PLXB2_MOUSE	18.3412	18.4646	18.4118	18.3995	19.0266	19.164	18.5952	18.6639	19.8585	20.0447	19.9235	20.3216	20.0989	20.0648	3	LPVQEC@LSYVTC@AQC@R
R.LPVVIGGLLDVDC@SEDVIK.N	CLH1_MOUSE	20.2059	20.2765	20.095	19.8751	20.5403	20.9374	20.2762	20.6247	22.4823	22.6055	22.6529	23.894	23.7816	23.7081	9	LPVVIGGLLDVDC@SEDVIK
R.LPVVSSVAC@GASVGYAVSK.D	RCC1_MOUSE	18.6745	18.8367	18.654	18.7527	19.0265	19.1027	18.5834	18.7623	21.022	21.1625	21.0844	21.554	21.3804	21.2265	2	LPVVSSVAC@GASVGYAVSK
R.LPWDIPEQC@R.E	CPT1B_MOUSE	21.5159	21.2874	21.6637	21.1505	21.2849	20.7189	20.7698	21.0385	23.6802	23.3358	23.4957	23.4109	23.7801	23.2561	7	LPWDIPEQC@R
R.LPWDIPEQC@REAIENSYQVAK.A	CPT1B_MOUSE	19.6601	19.9022	19.6582	19.5134	19.6037	19.5286	19.3334	19.4376	21.8281	22.1625	22.0523	22.351	22.144	22.1142	6	LPWDIPEQC@REAIENSYQVAK
R.LPYGGQC@RPC@PC@PEGPGSQR.H	LAMB2_MOUSE	20.4064	20.449	20.8161	20.3487	20.4626	20.4275	20.5668	20.7045	20.3936	20.3312	20.4819	21.1923	21.2699	21.026	8	LPYGGQC@RPC@PC@PEGPGSQR
R.LQAAEEHVEAVNAKC@ASLEK.T	MYH8_MOUSE	17.7958	18.2123	17.5323	17.9859	17.207	17.5626	16.9281	17.3065	19.4879	20.0522	19.899	20.1794	19.7459	19.9406	1	LQAAEEHVEAVNAKC@ASLEK
R.LQAAQLPDKGHFGPC@FSC@NR.D	CD68_MOUSE	17.8312	17.8997	17.8344	17.6565	20.0665	21.4706	20.1459	20.7137	19.102	19.1202	19.2587	20.8931	20.792	20.8116	1	LQAAQLPDKGHFGPC@FSC@NR
R.LQAEDEARLC@AQEADALR.N	SYNEM_MOUSE	16.4857	16.8254	16.4772	16.544	16.8583	16.989	16.5042	16.5304	18.8185	18.9788	18.97	19.4028	19.295	19.2645	2	LQAEDEARLC@AQEADALR
R.LQALPC@SHIFHLR.C	RAPSN_MOUSE	15.1368	15.2649	15.2118	15.1168	15.4044	15.5086	15.2757	15.1826	16.642	16.6273	16.6512	16.9441	16.8585	16.8012	1	LQALPC@SHIFHLR
R.LQALTLSLAEHVC@NLER.R	PAXX_MOUSE	15.5884	15.7615	15.588	15.4392	15.8289	16.0242	15.7398	15.5819	17.1931	17.3036	17.3009	17.7435	17.6957	17.5967	1	LQALTLSLAEHVC@NLER
R.LQAQQDAVNIVC@H.S	PSMD4_MOUSE	18.0913	18.2334	18.0537	18.0292	18.5506	18.7259	18.415	18.5106	20.0763	20.1899	20.3075	20.8615	20.6671	20.5594	4	LQAQQDAVNIVC@H
R.LQAQQDAVNIVC@HSK.T	PSMD4_MOUSE	18.7375	18.81	18.5868	18.5619	19.0672	19.0915	18.7039	18.9894	20.4317	20.6698	20.6392	21.3762	21.1517	21.1078	3	LQAQQDAVNIVC@HSK
R.LQC@C@ATATHTDVLK.D	NOL6_MOUSE	18.0361	18.1813	18.1097	18.0577	18.7978	19.2566	18.6569	18.6516	19.4025	19.4683	19.5514	20.6159	20.5685	20.4116	1	LQC@C@ATATHTDVLK
R.LQC@LNESR.E	PITH1_MOUSE	18.6896	18.7556	18.7814	18.6002	19.0478	19.0349	18.8739	19.0536	20.3793	20.434	20.5294	21.1396	21.0144	20.8591	4	LQC@LNESR
R.LQC@QLQENEEFQK.N	MACF1_MOUSE	17.1093	17.192	17.0658	16.8752	17.9819	18.2191	17.6157	17.8528	18.3296	18.453	18.5481	19.8721	19.7962	19.6882	1	LQC@QLQENEEFQK
R.LQC@TYIEVEQVGK.T	SCRN2_MOUSE	20.9892	21.0635	21.0464	21.0281	20.9326	20.9744	20.8046	20.732	22.8109	22.9088	22.903	22.804	22.6984	22.5455	5	LQC@TYIEVEQVGK
R.LQDAEEHVEAVNAKC@.A	MYH1_MOUSE	15.0289	15.3366	14.984	15.0326	15.3584	15.6396	14.8898	15.4522	16.9948	17.4533	17.5073	19.7596	19.4858	19.5134	1	LQDAEEHVEAVNAKC@
R.LQDAEEHVEAVNAKC@ASLE.K	MYH1_MOUSE	16.402	16.6787	16.4422	16.4921	16.6024	16.7098	16.2627	16.4506	18.937	19.1026	19.1928	19.5144	19.3319	19.2191	2	LQDAEEHVEAVNAKC@ASLE
R.LQDAEEHVEAVNAKC@ASLEK.T	MYH1_MOUSE	20.2738	20.4022	20.2762	20.1482	20.6461	20.5979	20.1884	20.3648	22.345	22.3361	22.5745	23.1913	23.2159	22.9041	12	LQDAEEHVEAVNAKC@ASLEK
R.LQDAEEHVEAVNAKC@ASLEKTK.Q	MYH1_MOUSE	21.0605	20.8513	21.112	20.7464	21.2366	21.1033	21.012	20.7481	22.6533	22.5368	22.7558	23.6939	23.4504	23.0409	3	LQDAEEHVEAVNAKC@ASLEKTK
R.LQDAEEHVEAVNAKC@ASLEKTKQR.L	MYH1_MOUSE	17.7164	17.8641	17.9588	17.686	18.7082	19.0914	18.2996	18.6175	20.6879	20.2414	20.2575	21.8915	21.3782	20.9099	1	LQDAEEHVEAVNAKC@ASLEKTKQR
R.LQDAEEHVEAVNSKC@.A	MYH4_MOUSE	18.2783	18.6501	18.2013	18.4683	18.5199	18.7044	18.2433	18.3334	20.7586	20.6998	20.9944	23.1432	23.1029	22.8458	5	LQDAEEHVEAVNSKC@
R.LQDAEEHVEAVNSKC@AS.L	MYH4_MOUSE	16.2521	16.0539	16.1183	16.3671	16.1943	16.5713	16.2121	16.1335	19.6324	19.7551	19.8538	20.7895	20.6615	20.5163	2	LQDAEEHVEAVNSKC@AS
R.LQDAEEHVEAVNSKC@ASLE.K	MYH4_MOUSE	17.9511	18.1204	18.0604	18.1424	18.4208	18.5373	18.5181	18.1081	20.262	20.362	20.4603	20.6031	20.5682	20.3511	3	LQDAEEHVEAVNSKC@ASLE
R.LQDAEEHVEAVNSKC@ASLEK.T	MYH4_MOUSE	23.0898	22.9602	22.9397	23.1796	23.1757	23.2367	22.9251	22.9112	25.8348	26.1301	26.1043	26.6522	26.3601	26.345	54	LQDAEEHVEAVNSKC@ASLEK
R.LQDAEEHVEAVNSKC@ASLEKTK.Q	MYH4_MOUSE	19.4573	19.2122	19.2867	19.4663	19.372	19.3861	18.9504	19.1242	22.8892	22.7683	22.8476	24.0375	23.5759	23.0763	4	LQDAEEHVEAVNSKC@ASLEKTK
R.LQDAEEHVEAVNSKC@ASLEKTKQR.L	MYH4_MOUSE	19.4189	19.3362	19.6879	19.3729	19.3718	19.2906	19.1111	18.9638	22.5544	22.0067	22.1864	23.1648	22.6869	22.1225	2	LQDAEEHVEAVNSKC@ASLEKTKQR
R.LQDAFC@SR.Q	ASPC1_MOUSE	19.2323	19.3238	19.1613	19.2591	19.3385	19.3612	19.167	19.5865	20.8484	21.057	21.0749	21.3954	21.3318	21.1841	1	LQDAFC@SR
R.LQDDTSC@SAVC@K.T	TSN31_MOUSE	18.0195	18.2157	18.1851	18.1308	18.6853	19.0956	18.4176	18.9137	18.6267	18.6472	18.716	19.6266	19.4502	19.306	4	LQDDTSC@SAVC@K
R.LQDLSAC@FLK.D	NOP9_MOUSE	15.1656	15.4584	15.2508	15.3723	15.3995	15.5682	14.9582	15.145	18.7619	18.8238	18.9412	18.6871	18.6308	18.5004	1	LQDLSAC@FLK
R.LQDSGAFQC@VAR.D	PTK7_MOUSE	17.7738	17.896	17.8898	17.862	18.3454	18.7672	18.1782	18.4446	19.2901	19.3228	19.3824	19.9759	19.8926	19.7357	2	LQDSGAFQC@VAR
R.LQEAC@KDILLFK.N	KAP2_MOUSE	22.1925	22.4177	22.2673	22.038	22.0866	22.035	21.8829	21.8028	23.6672	24.009	23.9298	24.0104	23.8898	23.6426	2	LQEAC@KDILLFK
R.LQEALDAEM*LEDEAGVGGAGPGGAC@K.A	HNRL2_MOUSE	15.7104	15.9686	15.6108	15.5577	16.0608	15.9933	15.7132	15.7695	17.9183	18.0473	18.1299	18.711	18.5936	18.4829	2	LQEALDAEM*LEDEAGVGGAGPGGAC@K
R.LQEALDAEMLEDEAGVGGAGPGGAC@K.A	HNRL2_MOUSE	17.8694	18.1827	17.9367	17.8855	18.1027	18.0524	17.7786	17.7615	19.7695	19.9157	19.9188	20.3919	20.2004	20.1726	2	LQEALDAEMLEDEAGVGGAGPGGAC@K
R.LQEDSHIPPGYISQEAC@ER.S	TARA_MOUSE	17.3217	17.2317	17.3331	17.1579	17.4951	17.4731	17.3808	17.3282	19.9879	20.214	20.157	20.7968	20.5173	20.5374	4	LQEDSHIPPGYISQEAC@ER
R.LQEEADQC@R.L	FYCO1_MOUSE	19.072	19.756	19.1929	19.3096	19.6616	19.8587	19.2723	19.2948	20.375	20.4501	20.5504	21.144	21.0577	20.9127	1	LQEEADQC@R
R.LQEEC@ER.L	MD1L1_MOUSE	16.5775	16.9273	16.5956	16.5649	16.925	16.9951	16.6767	16.7184	18.2238	18.1949	18.2982	19.0867	19.0299	18.7295	1	LQEEC@ER
R.LQEFAC@R.G	MA2C1_MOUSE	19.2528	19.5757	19.7055	19.3723	19.8208	19.763	19.5575	19.7144	21.29	21.443	21.4465	22.353	22.2003	22.0422	1	LQEFAC@R
R.LQEFQNFEQTFEEC@ISQSAVK.T	MFN1_MOUSE	20.0437	20.2081	20.0266	19.8295	20.1985	20.2788	19.8644	20.1511	22.0988	22.2694	22.2884	22.9931	22.8016	22.7215	2	LQEFQNFEQTFEEC@ISQSAVK
R.LQEGHTDC@SGR.V	C163A_MOUSE	17.9723	18.3333	18.5124	17.9293	18.3338	19.2259	18.3411	18.3744	19.2293	19.2414	19.4302	19.9216	19.8132	19.7165	1	LQEGHTDC@SGR
R.LQELESC@SGLGSTSDDTDVR.E	GAPD1_MOUSE	15.6611	15.8613	15.5953	15.3442	16.0054	16.2985	15.6857	15.5789	17.4065	17.482	17.6794	18.11	17.9933	17.8728	1	LQELESC@SGLGSTSDDTDVR
R.LQEPQAC@K.H	CMA1_MOUSE	18.4351	18.0443	19.1552	17.6178	18.3212	18.3889	18.4056	18.5226	19.4179	19.3334	19.5349	19.3204	19.2915	19.1548	4	LQEPQAC@K
R.LQEVFGC@.A	SYRC_MOUSE	16.4568	16.5684	16.4838	16.3728	17.003	17.0363	16.513	16.5273	17.8831	18.0764	18.0992	18.5673	18.4691	18.2764	1	LQEVFGC@
R.LQEVFGC@AIR.A	SYRC_MOUSE	19.2409	19.4339	19.4237	19.2262	19.7979	19.9377	19.4881	19.6036	21.2373	21.2764	21.5112	22.0878	22.0768	21.9503	2	LQEVFGC@AIR
R.LQEVPHEGPM*C@DLLWSDPDDR.G	PP2AB_MOUSE	17.6794	17.9139	17.7748	17.7542	18.1824	18.2421	17.8281	17.8749	19.2719	19.4465	19.5041	19.9054	19.7852	19.6583	3	LQEVPHEGPM*C@DLLWSDPDDR
R.LQEVPHEGPMC@DLLWSDPDDR.G	PP2AB_MOUSE	19.173	19.194	19.2377	19.1443	19.5644	19.5286	19.271	19.3815	20.6935	20.8186	20.7415	21.2623	21.1862	21.0675	2	LQEVPHEGPMC@DLLWSDPDDR
R.LQFIADRC@PPLR.V	CSN1_MOUSE	16.5661	16.7602	16.5324	16.522	16.863	16.7113	16.3067	16.5247	18.1424	18.4256	18.3867	18.9994	18.8076	18.7998	1	LQFIADRC@PPLR
R.LQFIADRC@PPLRVEALK.M	CSN1_MOUSE	16.2605	16.4163	16.1984	16.2662	16.4972	16.5685	16.1743	16.2252	18.7073	18.9349	18.9499	19.541	19.3381	19.3062	1	LQFIADRC@PPLRVEALK
R.LQGESC@LVHC@LAGVSR.S	DUS22_MOUSE	17.4138	17.6589	17.3724	17.3669	17.6417	17.7226	17.217	17.5373	20.0059	19.7265	19.9719	20.1561	20.2312	19.8994	1	LQGESC@LVHC@LAGVSR
R.LQGESC@LVHCLAGVSR.S	DUS22_MOUSE	21.7645	21.9209	21.8112	21.6797	22.9342	23.3229	22.8478	23.0487	22.5547	22.5486	22.6349	23.9259	23.7648	23.6718	2	LQGESC@LVHCLAGVSR
R.LQGLEANC@VR.G	PBIP1_MOUSE	23.3253	23.0702	23.4184	23.3745	23.9853	23.9414	23.9236	23.935	23.5621	23.5672	23.5742	24.2759	24.2274	24.0702	8	LQGLEANC@VR
R.LQGLLGC@GR.V	AL3B2_MOUSE	16.8507	17.4834	17.1773	17.1271	17.3713	17.6782	16.9601	17.4013	18.4072	18.6266	18.5939	19.2668	19.0748	19.1302	1	LQGLLGC@GR
R.LQHGC@VLYFHEAFER.R	SPEG_MOUSE	19.0598	19.1162	19.1456	18.9391	19.2636	19.2431	18.9112	19.0543	21.1477	21.1493	21.2537	21.5483	21.5192	21.4547	6	LQHGC@VLYFHEAFER
R.LQHGLEGHTGC@VNTLHFNQR.G	DCAF8_MOUSE	16.1273	16.2964	16.1958	16.0613	17.4007	17.2678	16.8826	16.8863	17.3822	17.4483	17.7183	18.5608	18.5116	18.3538	2	LQHGLEGHTGC@VNTLHFNQR
R.LQIAAC@SNQD.P	SODM_MOUSE	16.2301	16.4868	16.3185	16.351	16.7545	16.7853	16.4504	16.4538	18.0721	18.1471	18.266	18.4847	18.505	18.3129	1	LQIAAC@SNQD
R.LQIAAC@SNQDPLQ.G	SODM_MOUSE	17.5188	18.6692	17.2157	18.3355	17.5479	18.3435	17.1541	18.201	19.5391	20.8784	20.0013	21.2771	20.3167	21.0249	2	LQIAAC@SNQDPLQ
R.LQIAAC@SNQDPLQGTTGLIPL.L	SODM_MOUSE	15.4717	15.694	15.4439	15.3444	15.5397	15.6543	15.1437	15.3481	18.0395	18.0761	18.0344	18.3751	18.2067	18.1278	2	LQIAAC@SNQDPLQGTTGLIPL
R.LQIAAC@SNQDPLQGTTGLIPLL.G	SODM_MOUSE	18.387	18.4573	18.2792	18.105	18.2576	18.2769	18.3594	18.2368	19.2403	19.4996	19.3684	19.8497	19.8798	19.6711	1	LQIAAC@SNQDPLQGTTGLIPLL
R.LQIAAC@SNQDPLQGTTGLIPLLG.I	SODM_MOUSE	16.668	17.0628	16.7875	16.7682	16.8816	17.0198	16.6916	16.6742	19.1158	19.0535	19.1093	19.4829	19.4743	19.3938	1	LQIAAC@SNQDPLQGTTGLIPLLG
R.LQIAAC@SNQDPLQGTTGLIPLLGIDVWEHAY.Y	SODM_MOUSE	14.6465	15.1688	14.8606	14.7702	14.8098	14.9518	14.8672	14.7926	17.2762	17.2357	17.2528	17.2562	17.0905	16.9811	2	LQIAAC@SNQDPLQGTTGLIPLLGIDVWEHAY
R.LQIAAC@SNQDPLQGTTGLIPLLGIDVWEHAYYLQYK.N	SODM_MOUSE	16.6495	16.9491	16.7568	16.285	16.6295	16.7762	16.3788	16.4262	18.8563	18.9686	18.9148	18.9806	18.88	18.6796	5	LQIAAC@SNQDPLQGTTGLIPLLGIDVWEHAYYLQYK
R.LQIC@DIKPR.D	TITIN_MOUSE	22.3807	22.0226	22.0471	22.2707	22.6255	22.7008	22.6723	22.2463	24.423	24.5209	24.5089	25.0566	24.8567	24.781	7	LQIC@DIKPR
R.LQIC@TQHHTEAIGK.N	OSB11_MOUSE	17.1784	16.868	16.9109	16.9601	17.3998	17.1411	17.0508	17.2953	18.3554	18.0743	18.4324	18.9893	19.1376	18.8024	1	LQIC@TQHHTEAIGK
R.LQINAQNC@VH.C	ETFD_MOUSE	20.8296	20.8539	20.8908	20.5492	20.7227	20.5321	20.4129	20.5121	21.8716	21.9789	22.0807	22.3064	22.399	22.2039	6	LQINAQNC@VH
R.LQINAQNC@VHC@K.T	ETFD_MOUSE	25.3413	25.3244	25.6097	25.2563	24.822	24.5037	24.339	24.6119	26.0808	26.1119	26.182	25.9284	25.8419	25.702	33	LQINAQNC@VHC@K
R.LQINAQNC@VHC@KTC@DIKDPSQNINWVVPEGGGGPAYN.G	ETFD_MOUSE	13.7353	13.7153	13.4149	13.906	13.4181	13.506	13.9737	13.5356	15.7518	16.4149	15.9317	16.385	15.8665	16.0899	1	LQINAQNC@VHC@KTC@DIKDPSQNINWVVPEGGGGPAYN
R.LQISHEAAAC@ITIRA.A	DHX9_MOUSE	18.3747	18.4555	18.4193	18.4625	18.7159	18.8596	18.5266	18.5404	19.7905	19.7956	19.9039	20.511	20.397	20.2549	3	LQISHEAAAC@ITIRA
R.LQISMC@QR.K	FKBP5_MOUSE	17.5153	17.9069	17.6785	17.4739	18.1522	18.2554	17.711	17.9872	19.2828	19.3049	19.3803	20.3212	20.1817	20.0653	3	LQISMC@QR
R.LQLC@YQLTTVGK.F	COPA_MOUSE	18.3388	18.3268	18.3418	18.1802	18.8226	19.0699	18.5602	18.7647	20.5103	20.5847	20.7475	21.9887	21.8017	21.7932	2	LQLC@YQLTTVGK
R.LQLEAC@ETR.T	PLEC_MOUSE	22.5703	22.541	22.5137	22.6223	22.8173	22.6483	22.4285	22.8931	24.9913	25.2088	25.1122	25.9409	25.6157	25.5876	13	LQLEAC@ETR
R.LQLGIHGLIPPC@FLSQDVQLLR.I	MAON_MOUSE	19.9583	19.9696	19.9752	19.9105	20.0627	19.9823	19.8221	19.8135	21.3938	21.4012	21.4078	21.7523	21.6502	21.4916	5	LQLGIHGLIPPC@FLSQDVQLLR
R.LQLLC@GEHK.S	MTX1_MOUSE	21.7686	22.0722	21.7682	21.669	21.8182	21.9112	21.6558	21.8345	23.6401	23.8549	23.8082	24.275	24.0464	23.993	5	LQLLC@GEHK
R.LQLSHLQPAQAGTYTC@VAENAQAEAR.K	HMCN2_MOUSE	14.8368	14.9356	14.622	14.5003	15.4009	15.7502	15.3465	15.4604	15.8955	16.0093	16.1586	16.9985	16.625	16.5313	2	LQLSHLQPAQAGTYTC@VAENAQAEAR
R.LQLVTAIGALAGTAC@AL.L	S39A7_MOUSE	15.689	16.1177	15.9933	15.8789	16.1425	16.1817	16.1226	16.3264	17.7745	17.7492	17.7756	17.8525	17.7707	17.6663	2	LQLVTAIGALAGTAC@AL
R.LQNEVEDLM*IDVERSNAAC@AALDKK.Q	MYH4_MOUSE	19.0074	19.2365	18.8936	19.4181	19.3139	19.3155	18.8022	18.8983	21.6871	21.8581	21.7461	22.5264	22.1471	21.8775	2	LQNEVEDLM*IDVERSNAAC@AALDKK
R.LQNEVEDLM*IDVERSNAAC@AALDKKQR.N	MYH4_MOUSE	17.6343	17.6943	17.6972	17.6859	17.772	17.7266	17.3719	17.3427	20.4381	20.3702	20.3605	20.8826	20.4154	20.1215	1	LQNEVEDLM*IDVERSNAAC@AALDKKQR
R.LQNEVEDLM*IDVERTNAAC@AALDKK.Q	MYH8_MOUSE	18.2725	18.6289	18.3486	18.2586	18.5985	18.5085	18.2211	18.1906	20.3902	20.7376	20.5954	21.297	20.7723	20.5707	1	LQNEVEDLM*IDVERTNAAC@AALDKK
R.LQNEVEDLMIDVERSNAAC@AALDKK.Q	MYH4_MOUSE	20.2456	20.1149	20.1806	20.4221	20.3172	20.1883	20.031	19.9485	24.0161	24.1374	24.0672	25.0488	24.5816	24.2919	3	LQNEVEDLMIDVERSNAAC@AALDKK
R.LQNEVEDLMIDVERSNAAC@AALDKKQR.N	MYH4_MOUSE	18.2761	18.2938	18.2984	18.4514	18.5113	18.4754	18.1	18.2152	21.5216	21.4207	21.3105	22.3881	21.8644	21.5182	2	LQNEVEDLMIDVERSNAAC@AALDKKQR
R.LQNEVEDLMIDVERTNAAC@AALDKK.Q	MYH8_MOUSE	18.7816	18.7574	18.7285	18.7347	19.0948	18.9452	18.6001	18.7473	21.1493	21.3031	21.2024	22.266	21.8908	21.7139	2	LQNEVEDLMIDVERTNAAC@AALDKK
R.LQNEVEDLMIDVERTNAAC@AALDKKQR.N	MYH8_MOUSE	16.6613	16.6553	16.6963	16.6902	16.8892	16.972	16.3377	16.6505	19.8393	19.7629	19.6211	21.1305	20.4937	20.1564	1	LQNEVEDLMIDVERTNAAC@AALDKKQR
R.LQNLDGTC@ADSY.S	RET4_MOUSE	15.3516	15.6924	15.3537	15.3837	15.8736	16.0955	15.5617	15.4907	16.5262	16.5904	16.6657	17.3838	17.2811	17.0929	1	LQNLDGTC@ADSY
R.LQNLDGTC@ADSYSFVFSR.D	RET4_MOUSE	19.3157	19.3314	19.3334	19.1765	19.9074	19.9913	19.4992	19.2683	20.55	20.957	20.6861	21.1169	21.0301	20.9081	4	LQNLDGTC@ADSYSFVFSR
R.LQPALQTLDELLAAGEAGTFDIAVVDADKENC@TAYYER.C	CMTD1_MOUSE	14.7493	15.0342	14.8552	14.6917	14.9907	14.8735	14.6535	14.6356	16.4429	16.4726	16.5253	16.7824	16.8094	16.5896	2	LQPALQTLDELLAAGEAGTFDIAVVDADKENC@TAYYER
R.LQPIALSC@VLNIGAC@K.L	PPID_MOUSE	18.1507	18.0331	18.0509	18.0121	18.3516	18.5384	18.0151	18.0798	21.3461	21.3483	21.5318	22.2346	22.1846	21.9926	5	LQPIALSC@VLNIGAC@K
R.LQQALTC@LR.K	KSR1_MOUSE	17.7623	17.8584	18.0896	17.6864	18.0464	18.1456	17.9242	17.9073	19.8647	19.7602	19.9088	20.0852	20.2092	19.9568	1	LQQALTC@LR
R.LQQSAALQTLASC@PR.L	PGTA_MOUSE	19.5399	19.7066	19.5799	19.5053	19.6928	19.7063	19.4352	19.5334	21.3444	21.4424	21.465	21.732	21.6803	21.5508	5	LQQSAALQTLASC@PR
R.LQSGIC@HLFR.E	SYDC_MOUSE	17.9269	18.0271	17.9632	18.0019	18.3387	18.4178	18.0729	18.2303	19.5785	19.614	19.6834	20.4312	20.2544	20.1686	5	LQSGIC@HLFR
R.LQTENC@ELLQR.A	USO1_MOUSE	18.5517	18.5174	18.6391	18.5125	19.6829	19.7758	19.351	19.1292	20.2041	20.064	20.2946	21.1852	21.2453	22.6066	2	LQTENC@ELLQR
R.LQTQPPSLSGQPPM*YSGTLDC@FR.K	MCAT_MOUSE	19.4944	19.6954	19.564	19.5194	19.7033	19.6953	19.3036	19.3964	21.3269	21.4004	21.4466	21.6737	21.5584	21.4383	7	LQTQPPSLSGQPPM*YSGTLDC@FR
R.LQTQPPSLSGQPPMYSGTLDC@FR.K	MCAT_MOUSE	19.0616	19.2158	19.0653	19.0854	19.0789	18.9533	18.7525	18.8057	20.9497	21.0355	21.0275	21.2252	21.0785	20.9684	5	LQTQPPSLSGQPPMYSGTLDC@FR
R.LQVAC@DLLR.R	COG5_MOUSE	16.9781	17.1013	16.9996	16.8299	17.3287	17.4467	17.1364	17.1498	18.9948	19.1449	19.1704	19.8477	19.6192	19.6523	1	LQVAC@DLLR
R.LQVC@GHEM*LAHR.A	NS1BP_MOUSE	16.9883	17.1718	16.7185	17.0978	17.0853	17.2423	16.5559	17.1772	17.3749	17.9026	17.6524	18.0509	17.9004	17.743	2	LQVC@GHEM*LAHR
R.LQVC@GHEMLAHR.A	NS1BP_MOUSE	16.2334	16.4774	16.3876	16.617	17.0774	17.0808	16.094	16.6211	17.6425	17.8632	17.6672	18.3543	17.8808	17.8302	2	LQVC@GHEMLAHR
R.LQVEGGGC@SGFQYK.F	ISCA2_MOUSE	20.0043	20.0659	19.9676	19.8751	20.2123	20.1374	19.8577	19.95	21.9376	22.1225	22.0554	22.4843	22.3531	22.2072	7	LQVEGGGC@SGFQYK
R.LQVEHPVTEC@ITGLDLVQEMILVAK.G	PCCA_MOUSE	17.8151	18.0035	17.8903	17.747	17.7621	17.8734	17.6424	17.5885	19.6053	19.7135	19.7249	19.8383	19.7632	19.6633	8	LQVEHPVTEC@ITGLDLVQEMILVAK
R.LQVEHPVTEC@ITGLDLVQEMILVAKG.Y	PCCA_MOUSE	19.5063	19.7393	19.5961	19.468	19.4567	19.4987	19.2276	19.3146	21.6069	21.73	21.6804	21.7532	21.5557	21.4875	3	LQVEHPVTEC@ITGLDLVQEMILVAKG
R.LQVLC@PEHSR.D	CXXC1_MOUSE	14.1049	13.8894	14.0534	13.9294	14.389	14.3618	13.8909	14.1124	15.5119	15.6299	15.4056	16.1741	16.0921	16.0004	1	LQVLC@PEHSR
R.LQVNQVVIHEDFIQSC@FDR.L	USP9X_MOUSE	18.052	18.1597	18.0585	18.1438	18.3322	18.1938	17.9821	17.9501	19.6805	19.7991	19.7293	20.2469	20.1286	20.0659	2	LQVNQVVIHEDFIQSC@FDR
R.LQVQDVTLGDGNTYVC@TAQNTLGSISTTQR.L	SN_MOUSE	16.2681	16.2475	16.2401	16.291	16.3669	16.4218	16.2214	16.051	17.3117	17.4833	17.4275	17.728	17.6426	17.5226	1	LQVQDVTLGDGNTYVC@TAQNTLGSISTTQR
R.LQVTASPQSLC@GLR.A	MUG1_MOUSE	21.1407	20.8453	21.1299	20.7954	22.7338	22.5924	22.1233	21.5556	22.7918	22.8059	22.8701	23.5837	23.5855	23.3103	14	LQVTASPQSLC@GLR
R.LQWFC@DR.C	LPPRC_MOUSE	19.6506	20.0351	20.2292	19.6496	19.86	19.7368	19.5928	19.7329	21.3272	21.3153	21.4732	21.754	21.6481	21.4735	3	LQWFC@DR
R.LRDEELAELEDELC@K.L	TRADD_MOUSE	18.0781	18.1971	18.2188	18.1107	18.3276	18.5939	18.0936	18.1307	19.5514	19.6884	19.7538	20.593	20.5113	20.3284	2	LRDEELAELEDELC@K
R.LRDPDINPC@LSESDASTR.C	CHCH7_MOUSE	21.4367	21.7397	21.4745	21.5598	21.2864	21.3034	21.0894	21.6117	21.6012	21.8893	21.732	22.1942	21.98	21.9337	8	LRDPDINPC@LSESDASTR
R.LREC@ELSPGVNR.D	SRRT_MOUSE	15.6516	15.8738	15.7753	15.5144	15.9177	15.9654	15.7446	15.7442	17.2947	17.3984	17.5576	18.0469	18.2816	17.9684	1	LREC@ELSPGVNR
R.LREDEGC@AVPPERPLPR.R	KCNA7_MOUSE	19.4969	19.7432	19.4135	19.7548	19.2775	19.1642	19.0298	18.9002	20.2324	20.3857	20.2508	20.4329	20.2905	20.3	2	LREDEGC@AVPPERPLPR
R.LRPHFLSVC@DPDFSQINC@SEGYIQNYR.C	PLPP3_MOUSE	18.9965	19.033	19.1387	18.8052	20.6365	20.4203	19.7224	19.4425	19.4891	19.5393	19.5604	20.461	20.3295	20.196	2	LRPHFLSVC@DPDFSQINC@SEGYIQNYR
R.LRPLSYPDTDVILM*C@F.S	RHOB_MOUSE	17.4771	17.847	17.6094	17.5474	17.9175	17.9736	17.5807	17.5878	19.4672	19.6166	19.6812	20.1567	19.997	19.8763	3	LRPLSYPDTDVILM*C@F
R.LRPLSYPDTDVILM*C@FSIDSPDSLENIPEK.W	RHOC_MOUSE	14.9951	15.2588	15.0586	14.9487	15.621	15.5144	15.1782	14.991	17.2159	17.4669	17.6546	18.106	17.8025	17.7683	2	LRPLSYPDTDVILM*C@FSIDSPDSLENIPEK
R.LRPLSYPDTDVILMC@F.S	RHOB_MOUSE	17.2941	17.3732	17.3964	17.2343	17.5082	17.5982	17.2891	17.3385	19.2932	19.2881	19.4028	19.7833	19.7701	19.6183	1	LRPLSYPDTDVILMC@F
R.LSALGC@QSGYVR.V	KPTN_MOUSE	18.5506	18.5578	18.504	18.3929	18.6392	18.6674	18.4824	18.3285	19.9469	19.8949	20.0514	20.2037	20.2007	19.9038	2	LSALGC@QSGYVR
R.LSALGNVTTC@NDYVALVHPDLDR.E	IF6_MOUSE	19.2123	19.3638	19.1901	19.1604	19.4979	19.3841	19.1495	19.1552	20.585	20.6665	20.69	21.1999	21.0414	20.9746	4	LSALGNVTTC@NDYVALVHPDLDR
R.LSAPGC@WLAC@TSFSR.T	PLP2_MOUSE	16.102	16.1966	16.2793	16.1631	17.0714	17.3488	16.8953	17.0106	17.5451	17.5522	17.7069	19.1642	19.0441	18.8308	1	LSAPGC@WLAC@TSFSR
R.LSC@DC@QGIPFPK.I	HMCN2_MOUSE	21.6024	21.4246	21.5802	21.5736	23.1784	23.2835	22.5844	22.3986	21.6824	21.6839	21.7686	23.3412	23.2872	22.9224	3	LSC@DC@QGIPFPK
R.LSC@FAQSVSPAEK.W	FSCN1_MOUSE	18.9648	19.1783	18.9272	19.0423	19.4033	19.7817	19.0488	19.444	20.8957	20.9307	21.0059	21.8501	21.5392	21.5696	5	LSC@FAQSVSPAEK
R.LSC@FVTGEPKPETVWK.K	OBSCN_MOUSE	21.4243	21.1674	21.5017	21.5003	21.6437	21.7695	21.5465	21.5448	23.2779	23.3748	23.4529	23.9107	23.8626	23.7277	3	LSC@FVTGEPKPETVWK
R.LSC@LPAFK.D	DYHC1_MOUSE	19.9234	19.9965	19.9303	19.8528	20.3998	20.373	20.2228	20.1437	21.3547	21.5464	21.5383	22.2549	22.1323	21.9748	4	LSC@LPAFK
R.LSC@MAIK.G	BTD_MOUSE	14.9036	15.1111	14.8389	15.025	15.5109	15.6786	15.0781	15.4817	15.6936	15.6882	15.6084	16.3867	16.1702	16.3309	1	LSC@MAIK
R.LSC@NHVFHEFC@IR.G	RN121_MOUSE	15.1823	14.9478	14.8976	14.9915	15.9501	15.9142	15.6172	15.1676	16.6165	16.6686	16.787	17.3381	17.3328	17.1957	1	LSC@NHVFHEFC@IR
R.LSC@SLPGHELDVR.G	PLAP_MOUSE	18.2522	18.4813	18.1392	18.2314	18.2934	18.2911	18.008	17.9026	19.6033	19.7173	19.8571	20.0757	20.1303	20.0913	1	LSC@SLPGHELDVR
R.LSDAC@VEESISEGK.A	DYST_MOUSE	18.0099	18.4144	18.0124	18.1102	18.2691	18.3284	17.8761	18.0998	20.7066	20.9559	20.8209	21.3486	21.1471	21.1454	3	LSDAC@VEESISEGK
R.LSEC@EEQAK.A	SND1_MOUSE	18.6598	18.724	18.6549	18.6777	19.164	19.5096	19.0417	19.2378	21.3103	21.4065	21.405	22.478	22.3458	22.2169	4	LSEC@EEQAK
R.LSEDQEDC@ILYSSWLAEK.H	MUG1_MOUSE	20.4288	20.3639	20.3963	20.5784	21.828	21.9585	21.1754	20.9752	21.1883	21.3157	21.3146	22.258	22.1177	21.971	4	LSEDQEDC@ILYSSWLAEK
R.LSEIC@TEK.I	LTN1_MOUSE	18.6362	18.7515	18.6816	18.5689	18.9629	18.9034	18.6192	18.6765	19.6115	19.6225	19.8088	20.6425	20.7426	20.5442	2	LSEIC@TEK
R.LSELC@NVLK.A	IPO4_MOUSE	18.657	18.6533	18.6551	18.7335	19.148	19.2133	18.8834	18.8285	20.5662	20.5074	20.6417	21.1907	21.1523	20.9966	2	LSELC@NVLK
R.LSESVLSPPC@FVR.N	UBP7_MOUSE	17.8343	17.9229	17.8751	17.9406	18.4184	18.4794	18.0932	17.9862	19.5068	19.6532	19.6736	20.197	20.0289	19.9169	2	LSESVLSPPC@FVR
R.LSEVITDTGVVC@HK.L	RASA3_MOUSE	17.8435	17.8286	17.891	17.708	18.3572	18.6673	18.1424	18.2497	19.8321	20.1301	20.1626	20.7956	20.7381	20.6479	1	LSEVITDTGVVC@HK
R.LSFIC@TEVDC@K.V	FERM2_MOUSE	18.131	18.4263	18.3731	18.4209	18.4536	18.5429	18.2591	18.4997	21.2734	21.2181	21.2391	22.0264	22.0156	21.8261	3	LSFIC@TEVDC@K
R.LSFPEDGAEHGLLLSGALPTDAGVYVC@R.A	OBSL1_MOUSE	17.3013	17.5059	17.5445	17.2185	18.0139	18.0479	17.6286	17.5828	19.6804	19.5969	19.7654	20.5887	20.5689	20.4694	2	LSFPEDGAEHGLLLSGALPTDAGVYVC@R
R.LSFPFSC@PR.Q	FZD7_MOUSE	18.6345	18.6725	18.7967	18.6196	18.897	19.0705	18.7274	18.7427	19.8867	19.7275	19.9816	20.0294	19.9968	19.8107	1	LSFPFSC@PR
R.LSFSC@LR.N	RBGPR_MOUSE	18.1869	18.4132	18.3901	18.4237	18.9659	19.3476	18.9723	19.1151	19.5964	19.6253	19.7045	20.8649	20.6411	20.6702	1	LSFSC@LR
R.LSGALC@LQRPPLITK.A	RM46_MOUSE	19.9647	19.9846	20.1397	19.7879	20.2882	19.9417	20.0474	19.7538	21.0509	21.2959	21.2336	21.7306	21.5837	21.4707	2	LSGALC@LQRPPLITK
R.LSGQC@SK.K	TBCD1_MOUSE	20.3594	20.7306	20.324	20.1727	20.6255	20.6451	20.2502	20.564	21.2352	21.3157	21.1822	21.7559	21.6564	21.3828	1	LSGQC@SK
R.LSGSPAC@R.M	COBL1_MOUSE	18.3433	18.6996	18.6635	18.4797	18.5853	18.9901	18.6515	18.9373	20.5299	20.6769	20.6176	21.3248	21.1799	21.1541	1	LSGSPAC@R
R.LSHAVGC@AFAAC@LER.K	NUMBL_MOUSE	16.7987	17.0769	16.8262	16.8354	17.1669	17.2013	16.6121	16.9584	18.246	18.2218	18.3638	18.9298	18.8734	18.7237	1	LSHAVGC@AFAAC@LER
R.LSIPC@STITDVR.T	SH2B1_MOUSE	17.8249	17.9493	17.8364	17.8246	18.1863	18.2572	17.7968	17.9981	19.5975	19.6926	19.695	20.421	20.2894	20.062	2	LSIPC@STITDVR
R.LSLGC@VSL.Y	KBP_MOUSE	14.8761	14.9395	14.8722	14.912	15.2307	15.0959	14.9563	14.8041	16.8961	17.0997	17.1008	17.5602	17.4423	17.3929	1	LSLGC@VSL
R.LSLLC@IDFNK.N	THOP1_MOUSE	19.2951	19.4192	19.3111	19.1678	19.6658	19.6756	19.5196	19.3934	21.3645	21.3666	21.5067	21.9865	21.9394	21.7491	3	LSLLC@IDFNK
R.LSLNEEGQC@R.V	SH2B1_MOUSE	15.968	16.0109	16.1681	15.9568	16.4755	16.7248	16.2255	16.4273	18.506	18.5338	18.6801	19.6523	19.458	19.3168	1	LSLNEEGQC@R
R.LSLNYEC@FK.T	LTN1_MOUSE	16.8543	17.0702	16.8535	16.8036	17.1886	17.2943	16.8792	16.8969	18.1863	18.2874	18.3823	19.0184	18.9247	18.8199	2	LSLNYEC@FK
R.LSLVC@DSAPGPITM*DLTGDLEALK.K	GDIR2_MOUSE	16.2803	16.4898	16.5694	16.3052	16.851	16.9385	16.4459	16.5667	18.5215	18.6185	18.6406	19.7851	19.568	19.4852	1	LSLVC@DSAPGPITM*DLTGDLEALK
R.LSLVC@DSAPGPITM*DLTGDLEALKK.D	GDIR2_MOUSE	16.2039	16.2549	16.2307	15.9943	16.8702	17.145	16.6314	16.504	17.913	18.0689	18.1129	18.8212	18.8867	18.5768	2	LSLVC@DSAPGPITM*DLTGDLEALKK
R.LSMEQIC@R.H	SIK3_MOUSE	18.6362	18.7515	18.5958	18.5514	18.8604	19.0223	18.6016	18.6634	20.1467	20.2926	20.3448	20.9355	20.8832	20.7898	1	LSMEQIC@R
R.LSNPC@IQR.S	PKHA1_MOUSE	17.3178	17.5	17.2249	17.3928	17.8202	17.9635	17.4379	17.5523	19.0506	19.1676	19.1737	19.6918	19.5806	19.4909	1	LSNPC@IQR
R.LSNVAPPC@ILR.K	MARE3_MOUSE	19.4553	19.599	19.4436	19.2854	19.894	19.9319	19.5996	19.7473	21.2818	21.4439	21.4921	22.0665	21.9973	21.884	7	LSNVAPPC@ILR
R.LSPLEAC@AH.S	GSK3A_MOUSE	19.1108	19.183	19.2175	19.2215	19.064	18.8314	18.8249	19.0144	21.1871	20.8915	21.1709	21.2425	21.4854	21.1089	1	LSPLEAC@AH
R.LSPLEAC@AHSFFDELR.R	GSK3A_MOUSE	18.6472	18.7228	18.6546	18.5641	18.8766	19.0118	18.5484	18.5647	21.4603	21.5187	21.6151	22.0206	21.8789	21.7853	2	LSPLEAC@AHSFFDELR
R.LSPLEAC@AHSFFDELRR.L	GSK3A_MOUSE	17.4475	17.4596	17.4772	17.2832	17.5181	17.5876	17.2307	17.0811	18.8283	18.847	19.1097	19.213	19.1538	19.0441	1	LSPLEAC@AHSFFDELRR
R.LSPTDVFC@VFYQLK.S	PSMG1_MOUSE	18.2339	18.2904	18.2912	18.176	18.5892	18.7719	18.3134	18.5046	20.3594	20.4734	20.4202	21.0156	20.8762	20.749	2	LSPTDVFC@VFYQLK
R.LSQEC@EK.L	HSP74_MOUSE	20.5388	20.8021	20.6256	20.5659	21.1771	21.3437	20.8289	21.2012	22.9924	23.0986	23.0743	24.0771	23.8532	23.8058	7	LSQEC@EK
R.LSQEC@PIK.E	BZW2_MOUSE	19.8642	19.8755	20.113	20.3784	20.0282	20.3005	19.8735	20.1949	21.8927	21.9943	22.0253	22.5521	22.4474	22.3036	3	LSQEC@PIK
R.LSQEC@PIKEVVLYVK.E	BZW2_MOUSE	18.723	18.7951	18.8494	18.7565	19.0244	18.9775	18.7027	18.6974	20.7579	20.9376	20.9953	21.3838	21.237	21.1837	2	LSQEC@PIKEVVLYVK
R.LSQEVVLDVGC@PYVR.F	MA2C1_MOUSE	18.3934	18.4661	18.3138	18.2777	18.8255	18.8437	18.4821	18.529	19.8535	19.9932	19.8857	20.3373	20.2715	20.1174	2	LSQEVVLDVGC@PYVR
R.LSQGAAEEDHGC@R.K	MRC2_MOUSE	17.1976	17.5522	17.8356	17.5577	18.7961	19.0871	18.3113	18.8092	18.5891	18.6585	18.7143	19.7889	19.7177	19.6936	1	LSQGAAEEDHGC@R
R.LSQGAAEEDHGC@RK.G	MRC2_MOUSE	16.2359	16.3364	16.216	15.7266	16.7371	17.1668	16.5268	17.0693	16.1232	16.2532	16.323	17.2413	16.9168	17.1064	1	LSQGAAEEDHGC@RK
R.LSQQLC@DVTLQVK.Y	KEAP1_MOUSE	17.2102	17.2581	17.1774	17.2242	17.759	17.7156	17.2569	17.2795	19.2311	19.3522	19.3329	19.9415	20.1014	19.8593	1	LSQQLC@DVTLQVK
R.LSQVPENC@PDYQK.Y	ERG7_MOUSE	16.5911	15.5612	16.3104	15.5958	16.6956	16.4462	15.9473	15.7945	17.1447	17.0749	17.2811	17.9306	17.9644	17.6803	1	LSQVPENC@PDYQK
R.LSRPLEC@AC@FR.T	RRAGA_MOUSE	19.3433	19.3481	19.4485	19.1978	19.4442	19.5695	19.3359	19.4628	21.1462	21.1516	21.2997	21.563	21.6375	21.4179	7	LSRPLEC@AC@FR
R.LSSDC@EDQIR.I	GSLG1_MOUSE	22.4551	22.4453	22.5761	22.3317	23.2017	23.657	23.0354	23.2154	22.6045	22.5845	22.6759	23.6798	23.5725	23.3374	3	LSSDC@EDQIR
R.LSSSGSNC@SSSSEGEPAALHAGIC@VR.Q	UBP24_MOUSE	13.9214	14.2712	14.2649	14.0374	14.1394	14.6481	14.047	14.553	15.9339	15.9518	16.2005	16.8341	16.7119	16.5327	1	LSSSGSNC@SSSSEGEPAALHAGIC@VR
R.LSTASC@PTPK.Q	GEPH_MOUSE	19.0426	19.0556	19.113	18.9315	19.3369	19.3975	19.0565	19.2852	21.0305	20.9568	21.2489	21.6246	21.53	21.2894	2	LSTASC@PTPK
R.LSTC@DNQK.S	TGFR2_MOUSE	17.6525	17.8199	17.9421	17.5131	18.6874	19.1545	18.434	18.775	18.0474	18.1327	18.0744	19.32	19.2325	19.055	1	LSTC@DNQK
R.LSTC@LLSAPSGIQR.L	ARH40_MOUSE	16.4954	16.6456	16.5229	16.4776	16.587	16.5185	16.173	16.189	18.4265	18.3101	18.4524	18.5842	18.4003	18.2548	1	LSTC@LLSAPSGIQR
R.LSTEDC@LIPLFSDALR.S	SMG1_MOUSE	15.7252	15.8946	15.889	15.6425	16.0143	15.8569	15.858	15.7598	17.5744	17.5813	17.7132	18.1345	18.034	17.9239	1	LSTEDC@LIPLFSDALR
R.LSTLC@PSAVLQR.L	CAND1_MOUSE	18.9013	18.8595	18.9916	18.8508	19.4308	19.3396	19.2802	19.2925	20.5894	20.6176	20.7011	21.4222	21.3348	21.1918	2	LSTLC@PSAVLQR
R.LSTPLQTNC@TASESVVQSPSVATTASPATK.E	AIMP1_MOUSE	18.5319	18.7555	18.6485	18.584	18.9919	19.0059	18.5916	18.6327	21.0289	21.1614	21.1883	21.5882	21.4864	21.4403	6	LSTPLQTNC@TASESVVQSPSVATTASPATK
R.LSTPSPLDGTFC@VDSIAALK.A	TREX1_MOUSE	17.4126	17.3943	17.375	17.3502	17.9534	17.8792	17.5892	17.5203	19.784	19.8578	19.8841	21.1196	21.0698	20.9437	2	LSTPSPLDGTFC@VDSIAALK
R.LSTQFTAANELAC@R.G	PLIN1_MOUSE	18.3068	18.5309	18.4932	18.4875	18.7235	18.6893	18.4112	18.553	20.2968	20.5508	20.4425	20.7945	20.6675	20.5658	3	LSTQFTAANELAC@R
R.LSTTEC@VDDSGESHGGNTK.W	PXDN_MOUSE	15.3402	15.3156	15.5874	15.0192	16.7622	17.6388	16.5174	16.6692	16.3267	16.1969	16.5483	17.8284	17.83	17.5193	1	LSTTEC@VDDSGESHGGNTK
R.LSVAGNC@R.M	NDUS1_MOUSE	21.887	22.1496	22.0598	21.7421	21.6883	21.5557	21.265	21.4447	22.4795	22.5449	22.628	22.7437	22.6585	22.4902	9	LSVAGNC@R
R.LSVFRPGVLLC@DR.Q	HTAI2_MOUSE	16.7192	16.6894	16.8104	16.8697	17.1458	17.2338	16.8198	16.905	19.4818	19.7611	19.7162	20.2627	20.071	20.0064	1	LSVFRPGVLLC@DR
R.LSVLAVDPSSC@TSGGSLLGDK.T	MMAA_MOUSE	18.5235	18.8135	18.6399	18.5083	18.7206	18.6575	18.4868	18.3926	20.265	20.4646	20.3252	20.6064	20.3498	20.3235	1	LSVLAVDPSSC@TSGGSLLGDK
R.LSVLLAPPSGSIGDC@SVVSTIQLADQVLPHLLEVDR.K	NHLC3_MOUSE	13.8906	14.3564	14.0867	14.1669	14.5026	15.08	14.5019	14.5779	15.6044	15.6884	15.7926	16.4158	16.2296	16.1732	1	LSVLLAPPSGSIGDC@SVVSTIQLADQVLPHLLEVDR
R.LSVQSSPEC@IVGK.F	F13A_MOUSE	20.0244	19.9849	20.4332	20.1723	21.2336	22.0989	21.1296	21.4426	22.7921	22.8295	22.9542	24.5155	24.3136	24.2324	3	LSVQSSPEC@IVGK
R.LSVREEEGDAEDYC@TPGAFELER.L	DUPD1_MOUSE	15.1586	15.1527	14.9931	14.8761	15.3521	15.5819	15.5218	15.2576	16.7663	16.8534	17.0296	17.6431	17.7267	17.7054	1	LSVREEEGDAEDYC@TPGAFELER
R.LSVSPLPTLTEDDELLC@LFGDSPPHPAR.V	PLXB2_MOUSE	17.4347	17.6694	17.4968	17.464	18.3437	18.6994	18.1001	18.0202	18.9507	19.1039	19.0395	19.7272	19.7154	19.5709	1	LSVSPLPTLTEDDELLC@LFGDSPPHPAR
R.LSWEQLQPC@VDR.A	FCSK_MOUSE	15.5568	15.9485	15.758	15.8173	16.1259	16.2217	15.8737	15.846	18.0988	18.4635	18.3517	18.4895	18.473	18.4116	1	LSWEQLQPC@VDR
R.LSYC@GGGEALAIPFEPAR.L	CH082_MOUSE	19.7326	19.8681	19.7242	19.7871	19.8059	19.7254	19.5789	19.4068	21.3764	21.4878	21.4878	21.6349	21.5233	21.3942	6	LSYC@GGGEALAIPFEPAR
R.LSYKDQVLQLVYENGSPC@PSLSDLR.Y	MPRI_MOUSE	18.0228	18.053	17.9841	17.897	18.4471	18.5473	18.209	18.3611	19.177	19.3335	19.3962	19.7303	19.5479	19.5081	1	LSYKDQVLQLVYENGSPC@PSLSDLR
R.LSYPLGGGVPFEEGSC@SPETLTR.F	WDR81_MOUSE	15.7429	16.0276	15.8706	15.9028	16.1907	16.2439	15.9694	15.8832	17.3741	17.4684	17.5395	17.9206	17.8621	17.7109	1	LSYPLGGGVPFEEGSC@SPETLTR
R.LTAC@ESLAR.V	HGFA_MOUSE	17.906	17.9769	17.8663	17.9131	19.6672	19.7083	18.9363	18.5884	18.9972	19.1538	19.2251	20.1826	20.0853	19.9526	1	LTAC@ESLAR
R.LTADAHHYLC@K.E	JAK2_MOUSE	15.7837	15.8002	15.7015	15.6515	15.8995	15.9812	15.7009	15.6236	17.9232	17.7804	18.1176	18.2241	18.3849	18.1119	1	LTADAHHYLC@K
R.LTAIDILTTC@AADIQR.Q	U520_MOUSE	19.1995	19.3907	19.3062	19.1331	19.6372	19.7564	19.2649	19.4528	20.9363	21.0208	20.9927	21.7191	21.6551	21.5307	2	LTAIDILTTC@AADIQR
R.LTAPPAALLC@HLDEALRPLFK.D	NHEJ1_MOUSE	17.191	17.3445	17.1107	17.1748	17.8526	17.8434	17.4283	17.5311	19.3458	19.5329	19.5458	20.3219	20.1683	20.0712	4	LTAPPAALLC@HLDEALRPLFK
R.LTAPSC@SEVPLQG.Y	MECR_MOUSE	15.9324	16.135	15.9924	15.9683	16.292	16.368	15.9381	16.0857	17.6009	17.8029	17.8556	18.6064	18.4897	18.3884	1	LTAPSC@SEVPLQG
R.LTAPSC@SEVPLQGYQQALEASMKPF.V	MECR_MOUSE	15.7701	15.874	15.8367	15.8259	15.9075	15.9072	15.5983	15.6289	17.4454	17.528	17.6228	17.6864	17.575	17.4811	1	LTAPSC@SEVPLQGYQQALEASMKPF
R.LTAQC@AEER.M	BMPR2_MOUSE	15.6738	15.8759	15.8652	15.5828	16.016	15.9695	15.7466	15.8338	17.5621	17.4866	17.722	18.4332	18.4371	18.156	1	LTAQC@AEER
R.LTASSTC@GLHSPQPY.C	LAMB2_MOUSE	19.6057	19.6264	19.743	19.7783	19.7437	20.0296	19.798	19.8393	21.0584	21.1874	21.1032	21.7676	21.5774	21.506	2	LTASSTC@GLHSPQPY
R.LTASSTC@GLHSPQPYC@IVSHLQDEK.K	LAMB2_MOUSE	19.21	19.5186	19.5136	19.4315	19.342	19.6071	19.2886	19.5621	19.9514	19.9567	20.0629	20.7212	20.4225	20.3789	3	LTASSTC@GLHSPQPYC@IVSHLQDEK
R.LTASSVGQIVGLC@SEEIK.Q	CCD93_MOUSE	18.6624	18.878	18.8185	18.7672	18.9425	18.9751	18.6579	18.6432	20.641	20.8102	20.7115	21.244	20.9584	20.8748	2	LTASSVGQIVGLC@SEEIK
R.LTC@EEEEEK.I	SMCA2_MOUSE	15.9255	16.0814	15.9978	15.9289	16.4467	16.5525	16.1615	16.3222	18.1312	18.0695	18.2446	19.3149	19.2084	18.9622	2	LTC@EEEEEK
R.LTC@EVDREDTTVHWYK.D	OBSL1_MOUSE	18.4199	18.5125	18.4525	18.4103	19.0548	18.9499	18.6989	18.9238	19.7248	19.894	19.9188	20.5866	20.4786	20.3228	1	LTC@EVDREDTTVHWYK
R.LTC@LFQIK.R	UBE3C_MOUSE	17.947	18.3152	17.8314	18.1184	18.1566	18.401	17.8549	18.2171	19.2147	19.605	19.4112	20.2758	19.9035	20.0741	2	LTC@LFQIK
R.LTDSC@VQR.L	ISCA2_MOUSE	19.8357	20.209	19.9209	19.8059	19.9977	19.7639	19.758	19.611	22.8661	22.91	23.0042	23.4371	23.334	23.1319	4	LTDSC@VQR
R.LTEAC@AH.L	PLPP_MOUSE	15.052	15.3349	15.2294	15.122	15.189	15.0613	14.9769	15.2847	17.4064	17.3657	17.4297	17.4445	17.3102	17.247	1	LTEAC@AH
R.LTEAC@AHLR.D	PLPP_MOUSE	18.7107	18.6163	18.5728	18.3918	18.4332	18.2998	18.2585	18.2442	20.2434	20.1568	20.296	20.0379	19.9881	19.9018	1	LTEAC@AHLR
R.LTEC@LETILNK.A	AP2A2_MOUSE	18.4069	18.5005	18.5765	18.1934	19.036	19.3701	18.8385	18.9512	20.1605	20.2225	20.4014	21.2952	21.2882	21.0923	2	LTEC@LETILNK
R.LTEDEVEKLM*AGQEDSNGC@INYEAFVK.H	MYL3_MOUSE	19.7778	20.3123	19.5789	20.2514	19.8441	19.5971	19.1955	19.2816	20.8791	21.0234	20.9118	20.8498	20.6769	20.5349	2	LTEDEVEKLM*AGQEDSNGC@INYEAFVK
R.LTEGC@SFR.R	RS27_MOUSE	20.6618	20.6214	20.675	20.5006	21.0942	21.3166	20.9091	20.9613	22.2624	22.3233	22.438	23.1724	23.1701	22.9337	5	LTEGC@SFR
R.LTEIPSVLGEELPAC@GQHYWETTVADSPAYR.L	CMYA5_MOUSE	18.4035	18.5067	18.4583	18.3726	18.6588	18.6067	18.4196	18.3659	19.9716	20.0856	20.1334	20.4818	20.4149	20.3388	6	LTEIPSVLGEELPAC@GQHYWETTVADSPAYR
R.LTESPC@AL.V	ENPL_MOUSE	17.2034	17.2281	16.9503	16.9416	17.3436	17.2705	17.1203	17.1246	19.3784	19.696	19.6743	19.9623	19.7554	19.6783	1	LTESPC@AL
R.LTESPC@ALVASQYGWSGNM*ER.I	ENPL_MOUSE	18.5697	18.7527	18.4785	18.7661	18.885	19.0235	18.4889	18.4628	20.6174	20.7617	20.7191	21.0967	20.8399	20.7741	4	LTESPC@ALVASQYGWSGNM*ER
R.LTESPC@ALVASQYGWSGNMER.I	ENPL_MOUSE	17.5096	17.6394	17.3326	17.4687	17.7692	17.8173	17.4482	17.6136	19.0255	19.0079	19.0182	19.4935	19.4659	19.3575	2	LTESPC@ALVASQYGWSGNMER
R.LTEYIHC@LQPATGR.W	NEPR1_MOUSE	17.1721	17.1915	17.049	17.0471	17.3184	17.4154	17.0757	17.2832	19.0229	19.1106	19.1228	19.5774	19.4192	19.3153	1	LTEYIHC@LQPATGR
R.LTFC@HQGSAGVLDNPK.S	DPP9_MOUSE	16.9882	17.6695	16.9324	17.586	18.3194	19.2288	17.8351	18.417	17.7787	18.1331	17.9303	19.4484	18.7275	19.194	1	LTFC@HQGSAGVLDNPK
R.LTFPLPC@VVL.Y	DP13A_MOUSE	15.9679	15.8516	15.6395	15.5863	16.2508	16.4285	16.1287	16.0584	18.2468	18.351	18.3952	19.1525	18.8859	18.7719	1	LTFPLPC@VVL
R.LTFPLPC@VVLYATHQENK.R	DP13A_MOUSE	17.8494	17.9339	17.9967	17.7667	17.9203	18.0432	17.7872	17.8651	19.9251	19.9538	19.9167	20.2342	20.0018	19.8688	1	LTFPLPC@VVLYATHQENK
R.LTFPLPC@VVLYATHQENKR.L	DP13A_MOUSE	16.3465	16.4418	16.4305	16.3534	16.5495	16.5845	16.1826	16.4702	18.2464	18.3845	18.407	18.5049	18.4532	18.3334	2	LTFPLPC@VVLYATHQENKR
R.LTGDC@C@FDYDR.A	SBSPO_MOUSE	18.1738	18.4357	18.334	17.6278	17.1898	17.3773	17.8826	17.6599	18.1358	18.0307	18.1682	18.2006	18.3468	17.844	1	LTGDC@C@FDYDR
R.LTGEC@LK.C	LAMC1_MOUSE	20.7163	22.1403	20.7149	21.9221	20.7526	22.5517	21.0115	22.6394	20.4438	21.329	20.7679	22.6726	21.4401	22.2625	2	LTGEC@LK
R.LTGEC@LKC@IYNTAGFYC@DR.C	LAMC1_MOUSE	18.6749	18.9469	19.0484	19.023	18.8363	19.3593	19.2672	19.3907	19.0695	19.1154	19.2568	20.0196	19.9605	19.7889	2	LTGEC@LKC@IYNTAGFYC@DR
R.LTGKPSQILPHPELC@SVR.K	SMYD5_MOUSE	18.7709	20.2643	18.7675	18.8618	19.4722	18.9001	18.5594	18.755	20.5807	21.2146	20.8932	21.1736	20.8715	20.696	2	LTGKPSQILPHPELC@SVR
R.LTGQFC@MIQTLK.R	POPD1_MOUSE	18.0764	18.3876	18.3008	18.2773	18.694	18.6293	18.336	18.5299	19.8396	20.0755	20.0814	20.5105	20.4347	20.2557	1	LTGQFC@MIQTLK
R.LTGSSPTQVVTC@LTR.D	NISCH_MOUSE	15.7668	15.9828	15.9069	15.806	16.3878	16.5337	16.0708	16.1973	17.2263	17.2291	17.3058	17.9502	17.854	17.6997	1	LTGSSPTQVVTC@LTR
R.LTGTAIDC@YK.Y	PR38A_MOUSE	18.3833	18.4231	18.3574	18.1366	18.8476	18.9514	18.758	18.7203	21.0345	20.8429	21.1136	21.6432	21.7831	21.3871	3	LTGTAIDC@YK
R.LTGYVLEAC@K.A	TITIN_MOUSE	19.6242	19.4441	19.6341	19.4969	20.1696	21.3146	19.6924	19.8336	21.4168	21.4769	21.6253	22.0055	21.9825	21.7694	8	LTGYVLEAC@K
R.LTHFLAQC@TR.R	FHOD1_MOUSE	16.8444	17.0032	16.9965	17.0308	17.5265	17.6182	17.2492	17.6262	18.829	18.9877	18.9645	19.8015	19.8208	19.6286	1	LTHFLAQC@TR
R.LTHVYDLC@K.G	RPB1_MOUSE	16.0953	16.292	16.2579	16.093	16.543	16.7246	16.358	16.4873	17.9787	18.5126	18.2641	19.795	19.1756	19.2928	1	LTHVYDLC@K
R.LTILDLALGDSGQYVC@R.A	OBSCN_MOUSE	22.1708	21.9672	22.2967	22.2818	22.6015	22.6886	22.3383	22.3427	25.0305	25.091	25.1288	25.6961	25.5173	25.3593	2	LTILDLALGDSGQYVC@R
R.LTILNVC@NTGDK.M	WNK2_MOUSE	17.1948	17.3569	17.2749	17.2676	17.3248	17.1946	17.0206	16.96	18.894	19.0042	18.9708	18.9398	18.8866	18.7084	1	LTILNVC@NTGDK
R.LTKPTLFTNIPVTC@EEK.D	TPC13_MOUSE	16.9458	17.1684	17.0306	17.045	17.1362	17.2395	16.9935	16.789	18.6894	18.8191	18.8118	18.8449	18.7443	18.6228	1	LTKPTLFTNIPVTC@EEK
R.LTLEDSGTYEC@R.A	NPTN_MOUSE	17.4461	17.7038	17.6068	17.7804	18.1779	18.2203	17.904	18.0903	18.5609	18.7656	18.7459	19.4686	19.336	19.251	3	LTLEDSGTYEC@R
R.LTLMPVYALPQLDLSC@PLLQQNK.Q	PO210_MOUSE	16.1206	16.2185	16.198	16.0663	16.4758	16.5584	16.3465	16.3057	17.5032	17.5378	17.7241	18.0018	17.9924	17.8194	1	LTLMPVYALPQLDLSC@PLLQQNK
R.LTLNC@QNSYVEPHK.I	SPG21_MOUSE	16.6229	16.5793	16.6361	16.3708	17.2524	17.3871	17.0976	17.1609	18.1382	17.9649	18.2856	19.0295	19.3713	18.9332	2	LTLNC@QNSYVEPHK
R.LTLPFLLLQGSADRLC@DSK.G	MGLL_MOUSE	14.817	14.9797	14.9674	14.6712	15.08	14.9805	14.6066	14.808	17.4905	17.6183	17.6489	17.7586	17.5342	17.4049	1	LTLPFLLLQGSADRLC@DSK
R.LTLSC@EEFIK.V	ETHE1_MOUSE	19.9298	20.2684	19.9701	19.874	20.057	19.8727	19.7857	19.7341	22.3108	22.4107	22.4923	22.5428	22.4169	22.2102	6	LTLSC@EEFIK
R.LTLVC@STAPGPLELDLTGDLESFK.K	GDIR1_MOUSE	16.1584	16.462	16.1921	15.9482	16.4636	16.2009	16.138	16.3188	18.1908	18.2731	18.2783	18.7733	18.6533	18.4694	1	LTLVC@STAPGPLELDLTGDLESFK
R.LTNIAC@NPGDK.L	IFIXL_MOUSE	16.8935	16.9741	16.8432	16.8787	17.4902	17.5447	17.0701	17.2827	18.7509	18.8638	18.9637	19.8943	19.7139	19.6743	1	LTNIAC@NPGDK
R.LTPALDSLHC@R.R	SIAT6_MOUSE	15.4244	15.3622	15.4677	15.2553	15.6411	15.522	15.4341	15.4184	16.5022	16.4948	16.5238	16.9119	16.8647	16.8171	1	LTPALDSLHC@R
R.LTPGC@YYR.L	FND3A_MOUSE	17.8905	18.6418	17.7234	17.4703	18.1233	18.5995	17.9852	18.2181	19.2087	19.4059	19.4319	20.4978	20.3479	20.3132	1	LTPGC@YYR
R.LTPISVLDHALESLDNLQPGDC@IVC@FSK.N	SUV3_MOUSE	15.5356	15.7834	15.4991	15.4755	15.5101	15.5172	15.3566	15.2585	17.6025	17.5501	17.7357	18.0815	18.0985	17.9963	2	LTPISVLDHALESLDNLQPGDC@IVC@FSK
R.LTPLEAC@AHSFFDELR.D	GSK3B_MOUSE	16.7553	17.0258	16.7336	16.8125	16.9272	17.0276	16.5209	16.6816	19.1424	19.3406	19.3007	19.8573	19.6026	19.5482	1	LTPLEAC@AHSFFDELR
R.LTPLEAC@AHSFFDELRDPNVK.L	GSK3B_MOUSE	20.1399	20.0964	20.2333	19.9494	20.4896	20.6668	20.2257	20.3594	22.3048	22.4539	22.4611	23.0854	22.9133	22.8149	2	LTPLEAC@AHSFFDELRDPNVK
R.LTPNC@EITFIESEEGSGR.G	HXK4_MOUSE	17.2824	17.3739	17.3027	17.2534	17.3758	17.2823	16.9157	17.0471	19.0685	19.0638	19.0738	19.297	19.124	19.0105	1	LTPNC@EITFIESEEGSGR
R.LTQEC@GEELSK.Q	RPC5_MOUSE	17.2637	17.4085	17.3889	17.218	17.7089	17.5927	17.3661	17.345	19.0905	19.316	19.2654	19.9692	19.7967	19.7581	1	LTQEC@GEELSK
R.LTSAINELNHC@LSLR.T	SYEP_MOUSE	20.3083	20.3531	20.5625	20.3548	20.8021	20.9397	20.7673	20.571	22.4146	22.3026	22.5571	23.3833	23.2763	23.2021	2	LTSAINELNHC@LSLR
R.LTSDPTDIPVVC@LESDNGNIM*IQK.H	LTOR5_MOUSE	15.7591	16.1146	15.7753	16.0039	16.0907	16.2053	15.9581	15.6185	18.0054	18.1843	18.156	18.5509	18.4655	18.3787	1	LTSDPTDIPVVC@LESDNGNIM*IQK
R.LTSDPTDIPVVC@LESDNGNIMIQK.H	LTOR5_MOUSE	17.1125	17.353	17.2589	17.4103	17.5998	17.6055	17.1998	17.2915	19.7834	19.8338	19.8137	20.3146	20.2163	20.1249	1	LTSDPTDIPVVC@LESDNGNIMIQK
R.LTSENC@EHFVNELR.Y	PLAT3_MOUSE	18.5207	18.5678	18.337	18.4654	18.8079	18.7889	18.3941	18.5795	20.6093	20.6339	20.7654	21.2688	21.0828	20.9818	2	LTSENC@EHFVNELR
R.LTSM*C@QPQEK.A	FBX40_MOUSE	16.6896	16.7107	16.9161	16.6398	16.7127	16.8005	16.725	16.7829	19.405	19.4173	19.3887	19.5995	19.7387	19.502	1	LTSM*C@QPQEK
R.LTSMC@QPQEK.A	FBX40_MOUSE	15.9666	15.8845	15.8797	15.6647	15.9843	16.0621	16.0255	16.0635	17.5754	17.803	17.8151	18.2689	18.2146	18.0972	1	LTSMC@QPQEK
R.LTSQC@ASLEELR.L	SELO_MOUSE	15.6948	16.0536	15.8984	15.9658	16.0378	16.0286	15.5685	15.942	17.6061	17.899	17.8516	18.1905	17.9555	17.7726	1	LTSQC@ASLEELR
R.LTSTGQC@NDR.N	FBN1_MOUSE	19.1966	19.1958	19.5812	19.4042	19.2917	20.3364	19.3541	19.8219	19.4259	19.5926	19.515	19.9528	19.8397	19.8716	3	LTSTGQC@NDR
R.LTSTGQC@NDRNEC@QEIPNIC@.S	FBN1_MOUSE	15.2984	15.5313	15.5733	15.4974	15.8916	16.2245	15.7498	15.6724	15.5925	15.672	15.5362	16.4075	16.2698	16.1765	1	LTSTGQC@NDRNEC@QEIPNIC@
R.LTSTGQC@NDRNEC@QEIPNIC@SH.G	FBN1_MOUSE	13.9137	14.5948	14.0663	14.275	14.2577	15.249	14.1123	14.5655	13.8721	14.3911	14.0009	14.9785	14.5523	14.8416	1	LTSTGQC@NDRNEC@QEIPNIC@SH
R.LTSTGQC@NDRNEC@QEIPNIC@SHGQ.C	FBN1_MOUSE	13.7648	13.9756	14.308	13.8907	13.9166	14.9723	13.9607	14.1474	14.1884	14.2733	14.1805	14.6515	14.508	14.6054	1	LTSTGQC@NDRNEC@QEIPNIC@SHGQ
R.LTVHEGQELALGC@LAQTK.T	IGSF8_MOUSE	16.464	16.6424	16.6648	16.595	17.1683	17.3964	16.9444	16.8574	17.7392	17.77	17.8419	18.4614	18.3732	18.3392	1	LTVHEGQELALGC@LAQTK
R.LTVVDTPGYGDAINC@R.D	SEPT2_MOUSE	18.2559	18.6053	18.2644	18.4514	18.7879	19.0184	18.4631	18.8259	20.452	20.7017	20.6165	21.6268	21.3667	21.4049	4	LTVVDTPGYGDAINC@R
R.LTVVDTPGYGDAINC@RDC@FK.T	SEPT2_MOUSE	17.6545	17.8316	17.6785	17.7075	17.9055	17.8344	17.4872	17.5492	20.2839	20.4666	20.3607	21.1755	21.0624	20.9343	2	LTVVDTPGYGDAINC@RDC@FK
R.LTWHSC@PEDEAQ.-	CBX3_MOUSE	14.6052	14.8723	14.6845	14.7607	15.1602	15.2346	14.7601	14.9081	17.5238	17.6396	17.5968	18.1531	18.0592	17.9284	1	LTWHSC@PEDEAQ
R.LTYHGLSPC@K.V	RNF14_MOUSE	18.9468	19.2648	19.225	19.0417	19.7629	19.9415	19.6212	19.6141	21.1041	21.1236	21.2751	22.339	22.118	22.0777	2	LTYHGLSPC@K
R.LVAC@WTK.A	SC31A_MOUSE	18.6742	18.5839	18.6561	18.4713	19.3507	19.3834	18.9895	19.0754	20.5106	20.51	20.6004	21.2799	21.5706	21.1488	2	LVAC@WTK
R.LVADC@VK.K	RAF1_MOUSE	18.5659	18.6342	18.57	18.5866	18.9312	19.2454	18.753	19.0285	20.3702	20.4325	20.5349	21.1567	21.091	20.9717	1	LVADC@VK
R.LVAEREYGSC@SR.H	PLEC_MOUSE	16.5359	16.6	16.6434	16.4403	16.9638	16.9852	16.6694	16.7044	17.806	17.8288	18.011	18.7499	18.6346	18.4865	1	LVAEREYGSC@SR
R.LVAFC@PFSSSQVALENANAVSEGVVHEDLR.L	NOP56_MOUSE	16.6945	16.9154	16.8234	16.9847	17.2369	17.2688	16.891	16.873	18.7275	18.7858	18.8772	19.2641	19.0416	19.0274	1	LVAFC@PFSSSQVALENANAVSEGVVHEDLR
R.LVALC@DVLYGK.V	BST1_MOUSE	15.1492	15.318	15.2819	15.1246	16.2393	16.6325	16.0304	16.2274	16.8024	16.9601	17.038	18.1735	18.1337	18.0309	1	LVALC@DVLYGK
R.LVC@ADIADISMK.Q	MCES_MOUSE	17.4905	17.7637	17.5507	17.5499	17.8778	18.14	17.729	17.7885	19.1445	19.2984	19.308	19.9943	19.9041	19.8032	1	LVC@ADIADISMK
R.LVC@AVAVR.N	LRBA_MOUSE	17.4333	17.4374	17.4404	17.2679	17.6536	17.7428	17.5374	17.6852	18.4016	18.4829	18.4671	19.1573	19.0858	18.9902	2	LVC@AVAVR
R.LVC@EDPPHELPQEGK.I	PDE2A_MOUSE	18.2675	18.5106	18.41	18.1209	18.7057	18.5664	18.3068	18.5781	19.828	19.8646	20.001	20.5743	20.4848	20.3544	3	LVC@EDPPHELPQEGK
R.LVC@GPHIASAK.L	TITIN_MOUSE	19.4981	19.2405	19.5194	19.2445	19.5959	19.4258	19.3232	19.0129	21.9632	21.4479	22.1329	22.3207	22.6776	22.1373	5	LVC@GPHIASAK
R.LVC@HENTVSLEVSNLELEDTANYTC@K.V	TITIN_MOUSE	20.1037	20.233	20.1123	20.1407	20.5203	20.5733	20.1744	20.1306	22.0124	22.1442	22.097	22.7654	22.6448	22.5268	15	LVC@HENTVSLEVSNLELEDTANYTC@K
R.LVC@KEHEAMK.D	MFAP5_MOUSE	15.8059	15.563	16.0469	15.5946	15.7164	16.382	16.1311	15.9217	16.641	16.666	16.8422	17.0659	17.1391	16.897	1	LVC@KEHEAMK
R.LVC@SGDTGSLILTNR.K	GANC_MOUSE	18.8332	18.9129	18.9509	18.8152	19.0744	19.1087	18.8596	18.8455	20.1584	20.2805	20.3719	20.8302	20.6951	20.6191	4	LVC@SGDTGSLILTNR
R.LVC@SVTDEDGPETHFDELEDVFLLETDNPR.T	SEM3C_MOUSE	17.9461	17.5249	18.042	18.0657	17.6246	17.9949	17.8229	17.4813	18.6256	18.6463	18.7108	18.6827	18.5969	18.5101	2	LVC@SVTDEDGPETHFDELEDVFLLETDNPR
R.LVC@TDFK.I	MTMRC_MOUSE	14.3113	14.5432	14.2828	14.3844	14.6433	14.6446	14.4573	14.4456	15.2793	15.4578	15.6195	16.1158	16.1756	15.8942	1	LVC@TDFK
R.LVC@VDIK.I	ITA7_MOUSE	21.4344	21.9393	21.4126	21.6706	22.512	22.9557	22.3423	22.986	21.3885	21.7599	21.6041	23.1766	22.7965	22.8536	7	LVC@VDIK
R.LVC@VEYPGVVR.N	TF3C5_MOUSE	17.2549	17.6104	17.4015	17.4178	17.8932	17.9623	17.5138	17.6164	19.1901	19.4975	19.4386	20.2386	20.0605	19.9987	2	LVC@VEYPGVVR
R.LVDAIC@DK.M	RAB3B_MOUSE	18.239	18.4495	18.3951	18.2337	18.5083	18.4489	18.0897	18.0684	19.4212	19.4374	19.5686	19.7043	19.663	19.5081	1	LVDAIC@DK
R.LVDC@C@SER.L	MADD_MOUSE	15.734	16.0358	15.8269	15.7629	16.259	16.7061	15.9379	16.2168	17.3948	17.5751	17.5397	18.6798	18.4288	18.4955	1	LVDC@C@SER
R.LVDGEC@STAR.L	PTN21_MOUSE	18.0026	18.1874	18.159	17.9932	18.3279	18.3127	18.0577	18.2141	20.2115	20.19	20.4235	20.7088	20.7142	20.5328	1	LVDGEC@STAR
R.LVDGPGHC@QGR.V	CD5L_MOUSE	17.6308	17.2865	17.7573	17.5294	19.4235	19.5548	18.9401	18.828	19.383	19.3478	19.4324	20.3466	20.0769	20.1228	1	LVDGPGHC@QGR
R.LVDIIC@DK.M	RAB3D_MOUSE	17.6954	17.9746	17.9257	17.7778	18.3026	18.7967	18.0152	18.2252	19.8912	20.2238	20.1117	20.9884	20.6442	20.6693	2	LVDIIC@DK
R.LVDKYC@EAWR.T	COFA1_MOUSE	20.8721	21.4529	20.9033	21.2001	21.3155	21.8676	21.1045	21.54	21.0016	21.4779	21.2088	22.0924	21.7836	21.8453	2	LVDKYC@EAWR
R.LVDVIC@EK.M	RAB3A_MOUSE	19.0317	19.1261	18.9881	18.9897	19.2686	19.0848	18.8126	18.9665	20.9847	21.0671	21.1184	21.5452	21.3879	21.0889	2	LVDVIC@EK
R.LVEC@GSLFK.G	PLXB2_MOUSE	17.708	17.8287	18.0607	17.8305	18.9182	19.3161	18.7292	18.7982	18.9038	19.0999	19.2759	19.9344	19.7813	19.6379	3	LVEC@GSLFK
R.LVEC@LETVLNK.A	AP2A1_MOUSE	17.9265	18.0793	17.9952	17.9831	18.5096	18.536	18.2363	18.3512	19.6005	19.7118	19.6949	20.6602	20.5333	20.4198	2	LVEC@LETVLNK
R.LVEC@QYELTDR.L	GIT1_MOUSE	15.7861	15.7744	15.7587	15.6811	16.4827	16.2263	15.8514	16.1936	17.6151	17.6689	17.7142	18.2311	18.1335	18.022	1	LVEC@QYELTDR
R.LVEGLAQVPQGHC@EEHLDPLSIYC@EQD.R	TRI72_MOUSE	16.9615	17.303	16.7776	16.9637	17.0321	16.9527	16.7417	16.7265	17.8867	18.0868	17.9697	18.2191	18.0426	17.9508	1	LVEGLAQVPQGHC@EEHLDPLSIYC@EQD
R.LVEGLAQVPQGHC@EEHLDPLSIYC@EQDR.T	TRI72_MOUSE	19.8031	19.86	19.8564	19.7955	20.2521	20.2122	19.8126	19.7768	22.0338	22.201	22.141	22.4911	22.4576	22.3601	10	LVEGLAQVPQGHC@EEHLDPLSIYC@EQDR
R.LVELC@VAK.L	USP9X_MOUSE	20.2731	20.1458	20.3191	20.2312	20.6824	20.7451	20.5151	20.48	22.322	22.3551	22.455	23.3599	23.2282	23.0019	2	LVELC@VAK
R.LVELSGGC@IK.I	MRP5_MOUSE	15.4402	16.0746	15.6632	15.4426	16.1169	16.336	15.6643	15.8381	16.8599	17.5197	17.1304	17.7597	17.4337	17.3797	1	LVELSGGC@IK
R.LVEVLEGVC@SR.S	CREL1_MOUSE	21.7537	21.4	22.027	21.9274	22.6571	22.8176	22.4095	22.3259	22.2382	22.1715	22.3806	23.1263	23.1075	22.9585	3	LVEVLEGVC@SR
R.LVEVLEGVC@SRSDFEC@HR.L	CREL1_MOUSE	15.989	16.2411	16.0507	16.16	16.3633	16.4676	16.5204	16.2302	17.4967	17.6727	17.7012	17.9494	17.8441	17.7287	1	LVEVLEGVC@SRSDFEC@HR
R.LVEWIVVQC@GPDVGRPDR.G	TAGL_MOUSE	19.0918	18.8853	18.9862	18.8877	18.9861	18.9756	18.5332	18.6178	22.2885	22.3327	22.3046	22.6102	22.5581	22.4264	2	LVEWIVVQC@GPDVGRPDR
R.LVFLNLQGNSLC@QEEGIR.E	PGTA_MOUSE	17.471	17.617	17.3945	17.4237	17.679	17.5178	17.3306	17.2024	19.19	19.3333	19.2497	19.2015	19.0217	18.9731	1	LVFLNLQGNSLC@QEEGIR
R.LVFSC@LAGVR.S	TSTD3_MOUSE	18.1012	18.036	18.4171	18.101	18.6119	18.3031	18.2786	18.1868	19.8788	19.9735	19.9971	20.4528	20.4655	20.264	2	LVFSC@LAGVR
R.LVGGEIPC@SGR.V	C163A_MOUSE	21.0474	21.1207	21.5493	21.0306	21.5508	22.3038	21.4312	21.6022	22.7147	22.6239	22.8156	22.6507	22.5375	22.3848	3	LVGGEIPC@SGR
R.LVGTVLNGYLC@LR.K	UBR4_MOUSE	14.8239	14.9847	14.9543	14.8725	15.1664	15.2242	15.0499	15.118	16.761	17.0771	16.9292	17.2522	17.2261	17.1441	2	LVGTVLNGYLC@LR
R.LVGVSSTFC@SVTGN.T	DAF1_MOUSE	18.2684	18.5408	18.3246	18.2675	18.6759	18.6045	18.3127	18.3853	20.0494	20.1704	20.1939	20.6368	20.5504	20.3962	2	LVGVSSTFC@SVTGN
R.LVHQTILC@H.Q	KPB1_MOUSE	14.4685	14.8704	14.765	14.4956	14.6631	14.8157	14.6476	14.7075	16.2977	16.5146	16.3917	17.075	16.6751	16.8051	1	LVHQTILC@H
R.LVHQTILC@HQNPVTGLLPASYDQK.D	KPB1_MOUSE	19.2443	19.1997	19.2635	19.2841	19.5105	19.3728	19.0396	19.0353	20.9862	21.0065	21.0079	21.3699	21.1971	21.0613	3	LVHQTILC@HQNPVTGLLPASYDQK
R.LVIEC@EQK.K	GABPA_MOUSE	18.0918	18.3501	18.3655	18.1696	18.7475	19.0114	18.4421	18.6664	19.9147	20.0689	20.1059	21.071	20.8108	20.7762	2	LVIEC@EQK
R.LVIGQNGILSTPAVSC@IIR.K	PGM1_MOUSE	23.4705	23.6475	23.5027	23.4528	23.6432	23.6371	23.3956	23.3346	25.7003	25.7629	25.8198	25.8478	25.7533	25.6525	56	LVIGQNGILSTPAVSC@IIR
R.LVIGQNGILSTPAVSC@IIRK.I	PGM1_MOUSE	20.6136	20.7584	20.7175	20.6524	20.8004	20.7059	20.4736	20.5256	22.8339	22.9021	22.9374	23.1512	22.9413	22.7989	7	LVIGQNGILSTPAVSC@IIRK
R.LVKEGC@EVGFIPSPVK.L	CACB1_MOUSE	18.9029	19.0616	18.8893	18.98	19.079	18.9793	18.7295	18.8086	20.991	21.1541	21.1248	21.6035	21.3973	21.3818	2	LVKEGC@EVGFIPSPVK
R.LVLAAC@SPY.F	KLH40_MOUSE	18.2521	18.4187	18.2025	18.2928	18.4596	18.1623	17.9317	18.3638	19.6014	19.6829	19.8879	20.2489	19.9784	19.9	1	LVLAAC@SPY
R.LVLAAC@SPYFR.A	KLH40_MOUSE	20.6649	20.6901	20.6377	20.6432	21.3517	21.0553	20.9026	21.0276	22.0617	22.3035	22.2087	22.912	22.7694	22.5653	3	LVLAAC@SPYFR
R.LVLADGVSYAC@K.D	PEPL1_MOUSE	20.0877	19.9684	20.4099	20.1729	20.5109	20.2894	20.1015	20.3337	22.3844	22.3141	22.4433	22.8545	22.7916	22.6342	4	LVLADGVSYAC@K
R.LVLC@GKNWEGLESLYATLTSVADPSK.T	DRS7C_MOUSE	14.4174	14.683	14.6877	14.4364	14.6091	14.5535	14.211	14.2573	16.9656	17.1622	17.2055	17.5684	17.322	17.1611	1	LVLC@GKNWEGLESLYATLTSVADPSK
R.LVNEC@LAEELPHIHAFEQK.T	BOLA2_MOUSE	19.7819	19.9483	19.7907	19.7855	20.0301	20.0519	19.7383	19.8044	23.2228	23.2489	23.3304	23.8438	23.7663	23.6097	6	LVNEC@LAEELPHIHAFEQK
R.LVNWSC@TLNSAISDIEVDKK.E	SYVC_MOUSE	19.3081	19.4224	19.4166	19.4029	19.8291	20.027	19.6545	19.7189	20.7708	20.8921	20.8685	21.5927	21.494	21.4095	2	LVNWSC@TLNSAISDIEVDKK
R.LVPDC@DVR.F	HXK2_MOUSE	22.4129	22.2454	22.2432	22.0924	22.5609	22.3039	22.0334	22.5571	24.8992	25.0799	24.9799	25.8096	25.6166	25.4844	7	LVPDC@DVR
R.LVPNPAQEDSNNDGVGDIC@EADFDQDQVIDHIDVC@PENAEITLTDFR.A	TSP4_MOUSE	18.9262	19.4608	19.1347	20.3205	19.8509	19.4888	18.554	20.0768	20.5407	20.5283	20.5357	21.333	21.3244	21.1097	3	LVPNPAQEDSNNDGVGDIC@EADFDQDQVIDHIDVC@PENAEITLTDFR
R.LVPNPGQEDNDRDGVGDAC@QGDFDADK.V	COMP_MOUSE	18.0048	18.2416	18.1521	19.0032	18.6285	18.6309	18.0972	18.8498	19.0672	19.2816	19.1995	20.1978	20.0428	19.9042	4	LVPNPGQEDNDRDGVGDAC@QGDFDADK
R.LVQAFQFTDKHGEVC@PAGWKPGSDTIKPDVNK.S	PRDX1_MOUSE	20.6845	19.8707	20.8352	20.5727	20.6254	20.391	20.0565	19.8924	21.2399	21.571	21.6135	21.3736	21.3036	21.1609	2	LVQAFQFTDKHGEVC@PAGWKPGSDTIKPDVNK
R.LVQAFQYTDEHGEVC@PAGWK.P	PRDX2_MOUSE	17.6923	17.7031	17.8251	17.7659	18.0713	17.9869	17.6339	17.8191	19.3225	19.4366	19.386	19.7235	19.4642	19.4123	1	LVQAFQYTDEHGEVC@PAGWK
R.LVQAFQYTDEHGEVC@PAGWKPGSDTIKPN.V	PRDX2_MOUSE	18.6306	18.2422	18.8071	18.5779	19.0358	18.804	18.6918	18.6028	19.8683	19.6392	19.9026	20.3073	20.375	20.1223	2	LVQAFQYTDEHGEVC@PAGWKPGSDTIKPN
R.LVQAFQYTDEHGEVC@PAGWKPGSDTIKPNVDDSK.E	PRDX2_MOUSE	20.7015	20.0986	20.7556	20.6454	21.301	21.0689	20.6688	21.1123	21.3288	21.371	21.5046	22.2685	22.1314	21.9704	5	LVQAFQYTDEHGEVC@PAGWKPGSDTIKPNVDDSK
R.LVQAFQYTDEHGEVC@PAGWKPGSDTIKPNVDDSKEYFSK.H	PRDX2_MOUSE	17.6306	17.0792	17.7437	17.2874	18.0391	17.8469	17.5054	17.7283	17.2918	17.5084	17.6458	17.9287	18.0319	18.0169	1	LVQAFQYTDEHGEVC@PAGWKPGSDTIKPNVDDSKEYFSK
R.LVQC@LHEEQKPC@VDPESLEPEK.V	MTEF4_MOUSE	17.1068	17.0066	17.0518	16.8687	17.3518	17.0453	16.9281	16.9405	18.394	18.5521	18.4913	19.0121	18.7937	18.7541	1	LVQC@LHEEQKPC@VDPESLEPEK
R.LVQLEYGLPSLQTLC@R.L	NEUL2_MOUSE	16.5289	16.8358	16.6887	16.4276	16.727	16.8935	16.5788	16.5071	18.4801	18.4777	18.5726	18.9091	18.9574	18.7569	1	LVQLEYGLPSLQTLC@R
R.LVQMSIC@SSLAR.K	BPNT1_MOUSE	18.4717	18.6909	18.5646	18.4576	18.5896	18.5946	18.2728	18.1803	20.1059	20.1754	20.3147	20.258	20.1389	20.0427	2	LVQMSIC@SSLAR
R.LVQNC@LWTLR.N	CTNB1_MOUSE	15.6457	15.9828	15.7483	15.5625	15.9569	15.8103	15.7021	15.7848	16.3353	16.3415	16.442	16.6531	16.6811	16.5502	1	LVQNC@LWTLR
R.LVSC@VEPVGLR.Q	PP6R2_MOUSE	17.8938	17.8729	17.9588	17.8347	18.1122	18.1777	17.8283	17.8513	19.9427	20.2065	20.0715	20.2897	20.2311	20.0312	2	LVSC@VEPVGLR
R.LVSGASAC@K.D	HOOK1_MOUSE	16.7719	16.9277	16.917	16.651	16.8972	16.9745	16.8445	17.0038	17.8819	18.1382	18.0664	18.3494	18.2623	18.0903	1	LVSGASAC@K
R.LVSGYDSYGNIC@GQR.N	CTL1_MOUSE	18.4321	18.3284	18.6042	18.3941	18.9308	19.1541	18.6539	18.9288	19.5331	19.5601	19.6708	20.3283	20.1773	19.9778	2	LVSGYDSYGNIC@GQR
R.LVSSPC@C@.I	HS90B_MOUSE	16.6354	16.8096	16.6176	16.6412	16.9492	17.041	16.6457	16.6999	19.0497	19.1032	19.2462	19.9615	19.8076	19.6961	1	LVSSPC@C@
R.LVSSPC@C@IVT.S	HS90B_MOUSE	17.8324	18.0846	17.8282	17.7638	18.3439	18.3549	17.8993	17.9013	19.2871	19.3991	19.3782	20.0862	19.9663	19.8618	1	LVSSPC@C@IVT
R.LVSSPC@C@IVTSTY.G	HS90B_MOUSE	16.592	16.7351	16.7248	16.6677	17.1742	17.1922	16.6455	16.7505	17.9888	17.9807	18.0337	18.3757	18.3294	18.2012	2	LVSSPC@C@IVTSTY
R.LVSSPC@C@IVTSTYGWTANM*ER.I	HS90B_MOUSE	19.7105	19.8822	19.7894	19.8563	20.0585	20.0111	19.7177	19.8064	21.5418	21.6642	21.6698	21.9886	21.7907	21.7228	10	LVSSPC@C@IVTSTYGWTANM*ER
R.LVSSPC@C@IVTSTYGWTANMER.I	HS90B_MOUSE	19.9986	20.0776	19.9938	19.9463	20.6379	20.7645	20.1901	20.1726	21.5643	21.6195	21.6889	22.2398	22.1206	21.9453	4	LVSSPC@C@IVTSTYGWTANMER
R.LVTGHGC@DR.C	LAMB2_MOUSE	21.1266	21.3271	21.506	21.1388	21.0686	21.2914	21.2249	21.4826	21.1591	21.3532	21.2845	21.884	21.7539	21.7282	3	LVTGHGC@DR
R.LVTLLQEVDTIEQETIKPLDDC@QK.L	CRLF3_MOUSE	16.3123	16.3526	16.4116	16.2719	17.2235	17.512	16.8762	16.8921	18.5907	18.7259	18.7961	19.5167	19.4314	19.3501	3	LVTLLQEVDTIEQETIKPLDDC@QK
R.LVTSPC@C@IVTSTYGWTANM*ER.I	HS90A_MOUSE	16.82	16.9177	16.8491	16.8988	16.8991	16.7228	16.5479	16.5031	18.4444	18.6697	18.5234	18.7828	18.5694	18.486	1	LVTSPC@C@IVTSTYGWTANM*ER
R.LVTSPC@C@IVTSTYGWTANMER.I	HS90A_MOUSE	18.4937	18.6258	18.5733	18.5142	18.9463	18.8843	18.5645	18.5769	20.3186	20.5189	20.4385	20.9719	20.8103	20.7079	2	LVTSPC@C@IVTSTYGWTANMER
R.LVVPASQC@GSLIGK.G	PCBP3_MOUSE	20.7657	21.005	20.8111	21.0118	21.2148	21.7142	20.8946	21.2779	23.0898	23.5097	23.3333	24.3549	23.8428	24.0866	10	LVVPASQC@GSLIGK
R.LVVPATQC@GSLIGK.G	PCBP1_MOUSE	21.3534	21.463	21.3056	21.2913	22.1952	22.2156	21.7699	21.8185	24.0628	24.1368	24.2209	25.1749	25.0379	24.8995	4	LVVPATQC@GSLIGK
R.LVVQQAGKADAGEYSC@EAGGQK.L	OBSCN_MOUSE	15.4593	15.0156	15.1281	15.3526	15.4578	15.4123	15.1024	15.1607	17.2874	17.5047	17.3673	17.7295	17.5553	17.4293	1	LVVQQAGKADAGEYSC@EAGGQK
R.LVVSSLEALESC@FAVGPIIEK.E	UBR4_MOUSE	14.8012	14.9544	15.099	14.9321	15.3669	15.3811	14.9299	15.1304	16.8496	16.9618	16.9719	17.2865	17.1396	16.9596	1	LVVSSLEALESC@FAVGPIIEK
R.LVVVAEHC@ER.S	TBCK_MOUSE	17.8567	18.1157	17.773	18.0532	17.8155	17.7094	17.4185	17.6932	18.7163	18.9142	18.9551	19.4009	19.4239	19.3087	1	LVVVAEHC@ER
R.LVVVLC@NLKPQK.M	SYYC_MOUSE	20.3369	20.3432	20.2758	20.2103	20.3261	20.3717	20.1682	19.9692	22.7952	22.8414	22.8914	23.1075	23.0327	22.9287	3	LVVVLC@NLKPQK
R.LVYC@NLC@EQSISLGK.Q	DGKA_MOUSE	18.0641	18.2371	18.1275	18.1024	18.1421	18.0661	17.7418	17.7245	19.7969	19.9393	19.8191	19.9481	19.8039	19.6767	1	LVYC@NLC@EQSISLGK
R.LVYVC@DPVM*GDK.W	PDXK_MOUSE	16.8347	17.1712	16.8458	16.9128	17.6841	17.8307	17.2158	17.1479	18.8656	19.0459	18.988	19.5482	19.4073	19.3449	1	LVYVC@DPVM*GDK
R.LVYVC@DPVMGDK.W	PDXK_MOUSE	16.4682	16.5568	16.4743	16.5214	16.6962	16.6891	16.304	16.3869	18.6304	18.8121	18.7567	19.1011	18.948	18.8815	1	LVYVC@DPVMGDK
R.LVYYEGGPVC@TH.A	RYR1_MOUSE	21.006	20.7387	21.0016	20.9187	21.222	21.1189	20.796	20.775	23.3859	23.3346	23.4453	23.7403	23.6113	23.4429	5	LVYYEGGPVC@TH
R.LVYYEGGPVC@THAR.S	RYR1_MOUSE	20.9679	20.8652	21.0245	20.9534	21.2257	21.1678	20.9617	20.7942	22.0733	22.1344	22.1549	22.6061	22.569	22.3977	14	LVYYEGGPVC@THAR
R.LWADHGVQAC@FGR.S	GNAI2_MOUSE	18.961	19.057	18.9335	18.707	19.4783	19.742	19.1944	19.5118	21.442	21.6804	21.6496	22.2211	22.204	22.0402	4	LWADHGVQAC@FGR
R.LWC@VETGEIK.R	LST8_MOUSE	16.8472	16.6263	16.9282	16.7526	16.7787	16.8292	16.6452	16.6777	18.6513	18.7134	18.7705	19.0841	19.0325	18.8491	1	LWC@VETGEIK
R.LWDC@ETGK.Q	EIF3I_MOUSE	19.1709	19.0573	19.2722	18.9176	19.7046	19.6902	19.4987	19.5498	21.3344	21.324	21.5008	22.201	22.3236	21.995	4	LWDC@ETGK
R.LWGDHGQEALESAHVC@LINATATGTEILK.N	ULA1_MOUSE	17.6	17.7783	17.4844	17.7212	17.6405	17.4108	17.107	17.257	19.4563	19.6332	19.5275	19.8973	19.6615	19.6667	1	LWGDHGQEALESAHVC@LINATATGTEILK
R.LWGDSGIQEC@FNR.S	GNAO_MOUSE	16.7484	17.0841	16.6599	16.8539	17.0347	16.901	16.6426	16.672	18.2139	18.4152	18.395	18.755	18.6581	18.563	1	LWGDSGIQEC@FNR
R.LWLDNTENDLNQGDDHGFSPLHWAC@R.E	ILK_MOUSE	17.6209	17.85	17.5176	17.5785	17.9179	17.8786	17.5639	17.5183	19.6525	19.7284	19.7668	20.1703	20.0784	19.9489	1	LWLDNTENDLNQGDDHGFSPLHWAC@R
R.LWTSLQTHC@C@AQNK.C	PPGB_MOUSE	18.4613	18.4741	18.4651	18.5181	19.1846	19.4375	18.8458	19.0663	19.8208	20.221	19.8952	20.5435	20.4227	20.3135	2	LWTSLQTHC@C@AQNK
R.LWYC@DLQQEPNGITGILK.W	PPCE_MOUSE	20.2827	20.4239	20.272	20.2546	20.7333	20.7156	20.41	20.4856	21.9437	22.0579	22.0084	22.4669	22.404	22.1899	5	LWYC@DLQQEPNGITGILK
R.LYANC@EDVGVAILVR.F	CYGB_MOUSE	17.7013	17.9484	17.8059	17.674	17.9513	17.9675	17.7318	17.6901	19.6309	19.7156	19.7247	20.2049	20.1761	19.9668	4	LYANC@EDVGVAILVR
R.LYC@ENEK.D	SYIM_MOUSE	19.4965	19.6952	19.5936	19.4897	19.8478	19.7219	19.6181	19.9138	22.74	22.6904	22.8649	23.2189	23.1002	22.9441	2	LYC@ENEK
R.LYC@ENEKDPK.R	SYIM_MOUSE	22.2374	22.4071	22.3352	21.9743	22.393	22.3542	22.2735	22.337	23.7042	23.6759	23.7773	24.3879	24.3103	24.0627	3	LYC@ENEKDPK
R.LYC@ENHAK.A	PDLI4_MOUSE	20.3233	20.5581	20.1604	20.0707	20.5353	20.803	20.4298	20.6223	21.8997	22.1043	22.0922	23.5256	23.459	23.3177	1	LYC@ENHAK
R.LYC@PVEFSK.E	SPSY_MOUSE	20.5452	20.6452	20.7899	20.5012	20.25	20.2915	20.2092	20.1052	22.7545	22.8404	22.8473	22.5808	22.5008	22.3497	8	LYC@PVEFSK
R.LYC@YYYR.V	PLGT3_MOUSE	16.7905	17.121	16.9474	16.8741	17.5109	17.8295	17.1092	17.4359	17.7357	17.9633	17.9258	18.5114	18.3947	18.3453	1	LYC@YYYR
R.LYDC@VWR.Y	KLH21_MOUSE	16.5425	16.7619	16.5591	16.4057	17.1034	16.9594	16.7683	16.8597	18.3455	18.3752	18.5214	18.5439	18.5846	18.4255	1	LYDC@VWR
R.LYDYVC@R.V	SYNEM_MOUSE	19.6662	19.3403	19.5676	19.4509	19.6875	19.4511	19.4848	19.5925	22.3448	22.2994	22.4139	22.8939	22.8463	22.5447	3	LYDYVC@R
R.LYEC@LFQHK.N	SYQ_MOUSE	19.2417	19.3757	19.3808	19.2255	19.7856	19.6778	19.2548	19.3777	21.1758	21.3436	21.2608	22.0759	21.8511	21.8138	4	LYEC@LFQHK
R.LYEQPILIYIPPC@AELR.G	ACACB_MOUSE	15.7594	15.7705	15.7738	15.5023	15.5484	15.4632	15.1658	15.2846	17.1561	17.1369	17.2545	16.7317	16.6836	16.6368	1	LYEQPILIYIPPC@AELR
R.LYFLQC@ETC@H.S	IF2B_MOUSE	18.5152	18.6121	18.5723	18.5663	18.6884	18.6307	18.2318	18.4397	20.2005	20.2254	20.2444	20.5854	20.3537	20.2969	2	LYFLQC@ETC@H
R.LYFLQC@ETC@HSR.C	IF2B_MOUSE	18.0396	18.302	18.3058	18.2305	18.4642	18.5724	18.2549	18.4301	20.3949	20.514	20.5933	21.0641	20.964	20.7979	3	LYFLQC@ETC@HSR
R.LYGC@SNK.T	ADSV_MOUSE	16.0672	16.0513	16.1654	16.1891	16.2761	16.4096	16.2862	16.3853	17.2394	17.4299	17.3521	17.7211	17.6629	17.5526	1	LYGC@SNK
R.LYGEDYTVYTHSFLC@YGK.D	ENTP1_MOUSE	20.8921	21.1597	21.0437	20.8196	21.5818	21.5251	21.1747	21.3619	21.6762	21.7228	21.7213	22.3437	22.1755	22.0067	3	LYGEDYTVYTHSFLC@YGK
R.LYGGVC@YAGIDTDPELK.Y	CPEB4_MOUSE	20.1497	20.2459	20.2628	20.1846	20.1237	19.8392	19.585	19.4478	21.798	22.0762	21.8157	21.358	21.1351	21.0258	2	LYGGVC@YAGIDTDPELK
R.LYGITIALSQC@PQGH.N	NID1_MOUSE	16.591	16.6669	16.625	16.6691	16.9251	16.9357	16.5477	16.5497	18.5206	18.6416	18.5523	18.831	18.6381	18.5013	1	LYGITIALSQC@PQGH
R.LYIMTLGC@LAPYR.R	NAA50_MOUSE	14.6054	14.6204	14.4702	14.4555	14.7837	14.8758	14.4147	14.3852	16.7582	16.9023	16.7601	17.2873	17.1414	16.9091	2	LYIMTLGC@LAPYR
R.LYKDDQLLDDGKTLGEC@GFTSQTAR.P	ELOB_MOUSE	18.6191	18.4748	18.4409	18.0776	18.4919	18.4766	18.1925	18.088	20.4127	20.773	20.703	20.4724	20.451	20.2353	1	LYKDDQLLDDGKTLGEC@GFTSQTAR
R.LYKDDQLLDDGKTLGEC@GFTSQTARPQAPATVGLAFR.A	ELOB_MOUSE	18.3495	18.2441	18.3473	17.8331	18.313	18.5457	18.1183	17.9785	20.5531	20.9593	21.0867	20.3671	20.4356	20.3439	1	LYKDDQLLDDGKTLGEC@GFTSQTARPQAPATVGLAFR
R.LYLDELEGSGNSGASC@K.D	GOPC_MOUSE	17.3828	17.4563	17.347	17.3024	17.8517	17.6967	17.3357	17.352	19.2844	19.4681	19.3339	19.9341	19.7831	19.6838	1	LYLDELEGSGNSGASC@K
R.LYLGHNYVTAIRNQQEGVC@PEGSIDNSPVK.W	TRFE_MOUSE	14.9887	15.0318	15.2181	15.2112	15.954	16.0914	15.4982	15.3945	16.1501	16.0638	16.2255	16.9455	16.8909	16.7362	1	LYLGHNYVTAIRNQQEGVC@PEGSIDNSPVK
R.LYLNC@GEASQAQNPK.Y	RIC1_MOUSE	16.9805	17.1834	16.9974	16.9291	17.3203	17.5269	17.1202	17.2977	18.3983	18.6679	18.6072	19.1146	19.0374	18.9349	1	LYLNC@GEASQAQNPK
R.LYLQQGQLC@EPLPSLDESR.R	PNCB_MOUSE	18.9231	18.9109	18.8764	18.8602	19.2039	19.0644	18.7307	18.7533	20.4563	20.8279	20.5562	20.8844	20.7286	20.6325	4	LYLQQGQLC@EPLPSLDESR
R.LYLVGSSAC@K.Y	KLH30_MOUSE	18.3249	18.5621	18.4285	18.4272	18.8158	18.9194	18.4373	18.8978	19.9692	20.0161	20.135	20.6895	20.5129	20.3881	2	LYLVGSSAC@K
R.LYNNQISNTHTFC@AGPAYLK.G	CPN2_MOUSE	16.3962	16.0566	16.3762	16.0221	17.9524	17.5799	17.2859	16.2903	17.1944	16.909	17.2941	17.9712	18.2813	17.8481	1	LYNNQISNTHTFC@AGPAYLK
R.LYPWGIVEVENPGHC@DFVK.L	SEPT4_MOUSE	19.2649	19.4851	19.2713	19.23	19.7183	19.6695	19.324	19.3715	21.2278	21.3408	21.2868	21.9784	21.7815	21.693	2	LYPWGIVEVENPGHC@DFVK
R.LYPWGIVEVENQAHC@DFVK.L	SEPT5_MOUSE	16.4111	16.6487	16.5531	16.4386	16.9038	16.9948	16.4699	16.7843	18.265	18.351	18.2774	19.1664	18.9347	18.9006	1	LYPWGIVEVENQAHC@DFVK
R.LYQC@LLHR.A	XRCC5_MOUSE	16.7298	16.9257	16.5579	16.688	17.0814	17.0048	16.8389	16.9789	17.6235	17.8778	17.9162	18.569	18.5234	18.3107	1	LYQC@LLHR
R.LYQEC@EK.L	HS74L_MOUSE	18.2409	18.5023	18.6071	18.2046	19.0328	18.9765	18.6999	18.985	20.4919	20.519	20.5599	21.7513	21.5732	21.4671	2	LYQEC@EK
R.LYQGNLAVTTLGSPC@LPWNSLPAK.T	THRB_MOUSE	20.5452	20.5053	20.5772	20.3251	21.9838	22.0058	21.2852	21.0543	21.891	22.1011	21.9983	22.7045	22.4997	22.4457	5	LYQGNLAVTTLGSPC@LPWNSLPAK
R.LYQLSPADSGEYVC@QVAGSSHPEHEASFK.L	PGBM_MOUSE	17.2404	17.3916	17.3711	17.2433	17.5614	17.7477	17.3114	17.3584	17.6114	17.5601	17.8445	18.6471	18.3357	18.3991	2	LYQLSPADSGEYVC@QVAGSSHPEHEASFK
R.LYQSC@ADPTGC@GTGSDAR.A	DPP2_MOUSE	19.1474	19.2504	19.2242	19.1118	19.8573	19.9642	19.7292	19.863	19.4855	19.5443	19.5878	20.258	20.1568	20.0697	6	LYQSC@ADPTGC@GTGSDAR
R.LYQVQYEM*PLC@DQDSTSK.T	SYPL2_MOUSE	24.6164	24.7037	24.8125	24.6898	24.6146	24.7148	24.5293	24.688	24.4775	24.6815	24.7425	24.8436	24.6787	24.5952	46	LYQVQYEM*PLC@DQDSTSK
R.LYQVQYEMPLC@DQDSTSK.T	SYPL2_MOUSE	24.2941	24.1792	24.362	24.3077	24.1309	24.4288	24.1351	24.3635	24.1494	24.2055	24.3004	24.4273	24.3726	24.2442	20	LYQVQYEMPLC@DQDSTSK
R.LYSC@LDHM*R.E	HBS1L_MOUSE	16.0356	16.0026	16.0002	15.7917	16.393	16.1604	16.0847	16.3962	17.6204	17.8122	17.7442	18.4482	18.2846	18.2074	1	LYSC@LDHM*R
R.LYSC@LDHMR.E	HBS1L_MOUSE	16.2134	16.0904	15.9889	16.0352	16.3772	16.1825	16.0594	16.0021	17.8547	17.8354	17.9335	18.3662	18.4148	18.2672	1	LYSC@LDHMR
R.LYSEEKPQEAVPHLEAALQEYFVADEEC@R.A	P3H1_MOUSE	15.9632	16.2631	16.1872	16.1422	17.3367	17.748	16.8885	17.2062	17.3414	17.418	17.4545	18.1662	18.1399	17.9941	1	LYSEEKPQEAVPHLEAALQEYFVADEEC@R
R.LYSFVC@Y.Y	MYOM1_MOUSE	18.7037	18.7939	18.822	18.7421	18.8979	19.0169	18.7499	18.6906	21.4374	21.5416	21.5691	21.8793	21.7372	21.6293	3	LYSFVC@Y
R.LYSFVC@YYLDDLK.V	MYOM1_MOUSE	21.5457	21.5663	21.6104	21.6324	21.4907	21.6404	21.3574	21.4433	23.8704	24.1268	23.8518	24.1985	23.9774	23.9887	12	LYSFVC@YYLDDLK
R.LYSFVC@YYLDDLKVNWSHNGTGIK.Y	MYOM1_MOUSE	16.1861	16.1998	16.1992	16.1495	16.544	16.5722	16.2515	16.2411	17.9094	18.1179	18.1633	18.5365	18.4445	18.3618	2	LYSFVC@YYLDDLKVNWSHNGTGIK
R.LYVTYFGGDEAAGLEPDLEC@R.Q	SYAC_MOUSE	18.7617	18.9325	18.8642	18.7609	18.8587	18.7692	18.4515	18.2754	21.1	21.3033	21.1998	21.1154	20.9405	20.8212	2	LYVTYFGGDEAAGLEPDLEC@R
R.LYYVC@TAPH.C	RPB9_MOUSE	16.7889	16.9537	16.708	16.7308	17.1721	17.2256	16.9323	16.8948	18.7986	18.8706	18.9878	19.4705	19.3503	19.1242	1	LYYVC@TAPH
R.LYYVC@TAPHC@GHR.W	RPB9_MOUSE	17.3887	17.615	17.3764	17.0746	17.0868	16.9775	16.6698	16.7335	17.9037	17.9299	18.1525	18.5227	18.357	18.2953	2	LYYVC@TAPHC@GHR
R.M*AAAGGTVSGPSSAC@KPGR.S	HECD1_MOUSE	14.7354	14.5211	14.8449	14.4904	15.1144	14.8782	14.9674	14.8555	15.8547	15.6922	15.8296	16.1937	16.4694	16.0046	1	M*AAAGGTVSGPSSAC@KPGR
R.M*AC@GLGGK.L	IPO5_MOUSE	17.6336	17.5763	17.6303	17.5153	17.66	17.7882	17.6709	17.859	19.2027	19.417	19.4222	19.8572	19.7277	19.61	1	M*AC@GLGGK
R.M*AC@GLVK.G	CAN3_MOUSE	20.4676	20.7216	20.545	20.5226	20.8273	20.8166	20.5846	20.7044	21.6861	21.8974	22.0208	22.4566	22.2475	22.1465	6	M*AC@GLVK
R.M*C@HNINR.V	GUAA_MOUSE	15.7052	15.9331	15.5446	15.7853	15.5846	15.8394	15.6877	15.8912	17.9326	18.137	18.1904	18.9419	18.7133	18.6206	2	M*C@HNINR
R.M*C@LVEIEK.A	NDUS1_MOUSE	22.8615	23.0905	23.1475	22.6308	22.6637	22.2413	22.2081	22.1439	23.4892	23.5265	23.7134	23.5441	23.4839	23.2692	11	M*C@LVEIEK
R.M*C@LVYPASK.M	CKAP5_MOUSE	16.7986	17.0537	16.9141	16.6849	17.5755	18.1036	17.1053	17.2719	18.1532	18.3113	18.4159	19.1378	18.785	18.7961	1	M*C@LVYPASK
R.M*C@TLIDK.F	COPA_MOUSE	15.1703	15.226	15.0201	15.1819	15.5686	15.5582	15.3346	15.565	16.4486	16.6137	16.4461	17.0708	17.0232	17.027	1	M*C@TLIDK
R.M*C@TLIDKFDEHDGPVR.G	COPA_MOUSE	16.868	16.9044	16.8323	16.8011	17.3589	17.6057	17.1505	17.4487	18.4266	18.2403	18.3615	18.7091	18.7841	18.6237	1	M*C@TLIDKFDEHDGPVR
R.M*DGHC@APLR.T	PLXB2_MOUSE	16.3141	16.604	16.3645	16.2058	16.6029	16.8499	16.69	16.9247	17.1136	17.3952	17.1546	17.8095	17.7129	17.6103	2	M*DGHC@APLR
R.M*DGTVDTPPC@LR.L	RYR1_MOUSE	19.4724	19.7577	19.6178	19.6303	19.8848	19.725	19.4251	19.4073	21.1248	21.3508	21.468	21.8129	21.5113	21.4821	8	M*DGTVDTPPC@LR
R.M*DGTYAC@SYTPLK.A	FLNB_MOUSE	17.5706	17.6723	17.52	17.5212	17.6772	17.6557	17.4439	17.3558	18.7296	18.8965	18.8227	19.4787	19.4093	19.304	1	M*DGTYAC@SYTPLK
R.M*DPYC@R.L	TOLIP_MOUSE	14.1373	14.3783	14.0736	13.9777	14.4388	14.4252	14.2968	14.4581	16.0057	16.2764	16.3512	16.8319	16.5939	16.4568	1	M*DPYC@R
R.M*DSLLIAGQINTYC@QNIK.E	EIF3H_MOUSE	18.1737	18.4329	18.3207	18.2482	18.4329	18.4259	18.1338	18.0726	19.8737	19.9989	19.9036	20.1491	19.9909	19.9176	1	M*DSLLIAGQINTYC@QNIK
R.M*EASGC@SR.R	OBSCN_MOUSE	19.2728	19.0016	19.1821	19.1197	19.5901	19.5173	19.2399	19.3931	20.8573	21.0419	21.2789	21.6408	21.396	21.3753	5	M*EASGC@SR
R.M*EEADALIESLC@R.D	PSMD1_MOUSE	18.7054	18.8271	18.7108	18.6245	18.9217	18.8279	18.6738	18.6738	20.3632	20.5315	20.4477	20.8644	20.6917	20.6397	4	M*EEADALIESLC@R
R.M*EEIVEGC@TGALHILAR.D	CTNB1_MOUSE	16.6847	17.1476	16.769	16.7834	16.9357	17.1325	16.7089	16.7827	18.4257	18.5005	18.4264	18.852	18.7413	18.549	1	M*EEIVEGC@TGALHILAR
R.M*ESC@LAQVLQK.D	CLAP1_MOUSE	17.168	17.4852	17.2824	17.0252	17.5414	17.5493	17.1487	17.17	18.9386	18.9734	19.0485	19.3518	19.2416	19.1165	1	M*ESC@LAQVLQK
R.M*FEPKC@LDAFPNLRDFLAR.F	GSTM1_MOUSE	15.7455	15.8655	15.8436	15.9258	16.2941	16.5087	15.9371	15.9554	19.2462	19.4099	19.4604	19.5059	19.4298	19.394	1	M*FEPKC@LDAFPNLRDFLAR
R.M*FYESVYGQC@K.A	FETUB_MOUSE	20.4869	20.4285	20.5891	20.4224	21.8812	21.6369	21.2177	20.9845	20.9551	21.0409	21.235	22.0197	22.0213	21.82	4	M*FYESVYGQC@K
R.M*GKLC@IEVTPQSK.I	ABCE1_MOUSE	19.0624	19.2375	19.0486	19.1035	19.6888	19.5417	19.0105	19.4577	21.3737	21.5874	21.4794	22.1209	21.9334	21.6392	1	M*GKLC@IEVTPQSK
R.M*GVEAVM*ALLEGTPDTPAC@VVSLSGN.Q	PFKAM_MOUSE	15.0384	15.2569	15.0873	15.135	15.2341	15.1154	14.6576	14.6784	16.3118	16.4085	16.4676	16.8283	16.6803	16.5438	1	M*GVEAVM*ALLEGTPDTPAC@VVSLSGN
R.M*GVEAVM*ALLEGTPDTPAC@VVSLSGNQAVR.L	PFKAM_MOUSE	19.9965	20.164	19.964	19.9118	20.1769	20.1897	19.9264	19.8224	22.1199	22.2165	22.206	22.6268	22.4463	22.344	10	M*GVEAVM*ALLEGTPDTPAC@VVSLSGNQAVR
R.M*GVEAVMALLEGTPDTPAC@VVSLSGN.Q	PFKAM_MOUSE	17.099	17.4001	17.2639	16.8643	17.2886	17.2562	17.0201	17.0136	18.9044	19.2096	19.5489	19.7895	19.5452	19.6316	1	M*GVEAVMALLEGTPDTPAC@VVSLSGN
R.M*GVEAVMALLEGTPDTPAC@VVSLSGNQAVR.L	PFKAM_MOUSE	18.6046	18.8298	18.6767	18.6074	19.1234	19.0955	18.8127	18.7531	20.5671	20.7328	20.6294	21.0577	20.8845	20.8357	2	M*GVEAVMALLEGTPDTPAC@VVSLSGNQAVR
R.M*GVVEC@AK.H	PA2G4_MOUSE	19.6587	19.9173	19.6991	19.5856	20.3425	20.6072	19.9994	20.2964	21.9985	22.0407	22.2225	23.2035	23.0697	22.8871	3	M*GVVEC@AK
R.M*HNQIPQITC@DGK.R	DDX1_MOUSE	17.2266	17.421	17.2609	17.2134	17.4678	17.5889	17.3325	17.3966	19.0988	19.2633	19.369	19.7502	19.6513	19.461	2	M*HNQIPQITC@DGK
R.M*INEFGYC@SLDYGAAYSR.D	TITIN_MOUSE	18.3212	18.5102	18.2792	18.3265	18.6086	18.5763	18.1874	18.1482	20.4994	20.4908	20.585	20.9703	20.9171	20.7915	4	M*INEFGYC@SLDYGAAYSR
R.M*KC@SSM*QK.F	ALBU_MOUSE	18.8529	19.4362	19.2035	18.7859	20.3584	19.9736	19.9369	19.6349	18.9433	19.5016	19.6816	20.7925	20.1236	20.1506	4	M*KC@SSM*QK
R.M*KC@SSMQK.F	ALBU_MOUSE	17.2199	17.5534	17.0803	17.1439	18.0568	18.1046	17.7569	17.8145	18.2968	18.6193	18.5829	19.3562	19.1104	19.0165	1	M*KC@SSMQK
R.M*KWIAC@NNK.G	CA2D4_MOUSE	19.7547	19.909	19.4373	19.735	19.7788	19.8715	19.3623	19.7611	23.7684	24.3314	23.9473	24.3391	23.9674	23.9761	9	M*KWIAC@NNK
R.M*LATHHLALHEDKPDFVGIIC@TR.L	BCKD_MOUSE	17.7128	17.6088	17.6054	17.5237	17.722	17.7312	17.5241	17.6338	19.098	19.2075	19.1668	19.5989	19.4835	19.3699	1	M*LATHHLALHEDKPDFVGIIC@TR
R.M*LC@VNAPPK.K	FA98A_MOUSE	16.1142	16.296	16.1826	16.0145	16.3256	16.2705	16.2968	16.0752	17.8532	18.2382	18.0235	18.4059	18.2428	18.2441	1	M*LC@VNAPPK
R.M*LYSSC@K.S	TWF1_MOUSE	16.17	16.3816	16.146	16.0896	16.3507	16.5508	16.2737	16.3256	17.6535	17.8543	17.7913	18.306	18.2296	18.1135	2	M*LYSSC@K
R.M*M*QDADC@HK.L	KLH31_MOUSE	16.7265	16.766	16.4939	17.0036	16.8752	17.3254	16.7967	17.1128	18.4329	18.9342	18.5611	19.4477	18.9707	19.1864	1	M*M*QDADC@HK
R.M*NDLTIIQTTQGFC@R.Y	PGM2_MOUSE	15.7745	16.22	16.0675	15.8524	16.2733	16.3941	15.8528	15.9703	17.6345	17.593	17.7354	18.2922	18.2036	18.1598	1	M*NDLTIIQTTQGFC@R
R.M*NVAPAC@LPQK.D	FA10_MOUSE	17.2666	17.3283	17.3071	17.2451	18.494	18.6447	18.0032	17.8278	18.1293	18.2324	18.1814	19.1077	18.9826	18.8355	5	M*NVAPAC@LPQK
R.M*PGTDAPGIPAALAFGSQVSDTLLDC@R.K	DCTN1_MOUSE	16.3724	16.7196	16.4659	16.3879	16.6386	16.7516	16.4011	16.434	18.1757	18.2815	18.3792	18.6431	18.6356	18.5006	2	M*PGTDAPGIPAALAFGSQVSDTLLDC@R
R.M*PLC@DKC@GSGIVGAVVK.A	PDLI3_MOUSE	19.5451	19.6647	19.5775	19.5281	20.0875	19.8982	19.569	19.9376	21.8188	21.7086	21.8634	22.5254	22.5863	22.2734	5	M*PLC@DKC@GSGIVGAVVK
R.M*PQNPWESC@M*DAEPEH.-	CCG1_MOUSE	15.27	15.4934	15.2273	15.0969	15.582	15.5754	15.2931	15.4228	15.9658	16.1222	16.2193	16.7565	16.6212	16.4116	1	M*PQNPWESC@M*DAEPEH
R.M*QDC@QR.E	ARL2_MOUSE	14.1443	14.0367	13.7239	13.8096	14.4141	14.5631	14.2649	14.4498	15.6627	15.7818	15.7868	16.628	16.4957	16.4177	1	M*QDC@QR
R.M*QEGTGSGPDIGC@K.A	IGFN1_MOUSE	15.2769	15.5992	15.304	15.1576	16.5253	16.0821	15.9868	16.2222	16.595	17.0422	16.8515	19.24	19.037	18.9162	2	M*QEGTGSGPDIGC@K
R.M*QLIM*LC@YNPDFEK.Q	GSTM1_MOUSE	18.1079	18.1883	18.1036	18.0951	18.0828	18.0655	17.8101	17.7257	20.0815	20.2564	20.3658	20.1901	19.966	19.8852	2	M*QLIM*LC@YNPDFEK
R.M*SAEQC@LAHPWLNNLAEK.A	MYLK2_MOUSE	20.0809	20.1273	20.0375	20.0356	20.2011	20.187	20.024	19.8663	22.2731	22.2916	22.4603	22.5995	22.5258	22.3607	6	M*SAEQC@LAHPWLNNLAEK
R.M*SAIIFTC@DESEDIGRPQVFSEDR.G	MPRI_MOUSE	17.9107	17.853	17.9424	17.9986	17.9943	18.0216	17.8743	17.4994	18.074	18.1005	18.1341	18.5082	18.3148	18.2339	1	M*SAIIFTC@DESEDIGRPQVFSEDR
R.M*SC@TC@LGNGK.G	FINC_MOUSE	19.8002	19.9574	19.8731	19.789	20.8815	21.2969	20.4725	20.7714	21.1127	21.1962	21.2077	21.9602	21.759	21.6518	4	M*SC@TC@LGNGK
R.M*SINC@EGTPGQQSR.S	PROP_MOUSE	15.239	15.6719	15.3279	15.1656	15.8983	15.9873	15.2916	15.5935	15.9729	16.1637	16.2018	16.827	16.691	16.6588	1	M*SINC@EGTPGQQSR
R.M*SSFGDFVALSDIC@DVPTAK.I	PUR9_MOUSE	19.5727	19.8072	19.5562	19.5506	20.1501	20.0115	19.6028	19.6382	21.7096	21.906	21.8927	22.368	22.0984	22.0488	5	M*SSFGDFVALSDIC@DVPTAK
R.M*SVIEEGDC@K.R	PYGB_MOUSE	15.3045	15.502	15.2759	15.2498	15.6995	15.6629	15.2395	15.7083	17.3915	17.6125	17.4939	18.5362	18.1579	18.1632	2	M*SVIEEGDC@K
R.M*SYC@YAK.F	FBN1_MOUSE	18.9968	19.0247	19.5826	19.0582	19.1597	19.9959	19.5037	19.4857	19.4388	19.5874	19.5271	19.9584	20.1316	19.8699	4	M*SYC@YAK
R.M*SYGC@SSGYK.T	F13B_MOUSE	17.6919	17.8942	17.7551	17.8238	18.175	18.5958	17.9956	18.2162	18.5208	18.9436	18.7738	19.3253	19.2192	19.1929	2	M*SYGC@SSGYK
R.M*TDYDC@EFENV.-	DERM_MOUSE	19.0659	19.6018	19.5872	19.0534	19.484	19.723	19.5534	19.5805	20.2611	20.9477	20.5206	21.3971	20.7177	21.099	6	M*TDYDC@EFENV
R.M*TELC@FQR.C	T10B_MOUSE	17.4384	17.4444	17.5254	17.2307	17.4547	17.3065	17.4443	17.4554	17.9206	18.0327	18.0452	18.3864	18.4236	18.1907	1	M*TELC@FQR
R.M*TVNESEQLVSC@SM*DDTVR.Y	WDR1_MOUSE	14.6257	14.7893	14.7952	14.8186	15.0646	15.105	14.9193	15.1243	16.3056	16.4407	16.594	17.6146	17.508	17.3995	1	M*TVNESEQLVSC@SM*DDTVR
R.M*TVNESEQLVSC@SMDDTVR.Y	WDR1_MOUSE	16.0356	16.1866	15.9513	15.8024	16.5383	16.4238	16.2396	16.1258	16.9633	17.1214	17.1859	17.6799	17.6231	17.5745	1	M*TVNESEQLVSC@SMDDTVR
R.M*VADHLQFLHSEC@HSIIQQER.K	CUL2_MOUSE	16.9711	17.1761	16.8289	16.9551	17.3366	17.3431	16.9732	17.0471	18.5046	18.612	18.6267	19.2489	19.1015	18.9485	1	M*VADHLQFLHSEC@HSIIQQER
R.M*VLAGVGVEHEHLVEC@AR.K	MPPA_MOUSE	18.1482	18.3686	18.1311	17.9794	18.6246	18.3944	18.075	18.4232	19.7812	19.9194	19.9559	20.3272	20.2447	20.1804	4	M*VLAGVGVEHEHLVEC@AR
R.M*VQVHELGC@EGISK.S	SC23A_MOUSE	16.1912	16.3061	16.2255	16.1249	16.433	16.5321	16.3228	16.548	18.1158	18.1166	18.2039	18.9397	18.9486	18.6499	1	M*VQVHELGC@EGISK
R.M*VRPNQDGTLIASC@SNDQTVR.V	LIS1_MOUSE	16.8419	16.997	16.7927	16.9104	17.285	17.2595	16.9539	17.1429	18.3267	18.4939	18.5131	19.1791	18.9884	18.868	5	M*VRPNQDGTLIASC@SNDQTVR
R.M*VSHFYGNGDIC@DITDKPR.Q	ERLEC_MOUSE	17.8939	18.0718	17.8824	17.9778	18.4529	18.5287	18.152	18.3308	19.2231	19.3042	19.3034	19.8527	19.5891	19.6249	2	M*VSHFYGNGDIC@DITDKPR
R.M*VVLLC@NLKPAK.M	AIMP1_MOUSE	18.5534	18.5188	18.543	18.5781	18.8006	18.7749	18.4652	18.5159	21.2742	21.5108	21.3408	21.8478	21.6794	21.5514	3	M*VVLLC@NLKPAK
R.M*VVPLAC@LLTPLK.E	SC23B_MOUSE	16.7353	16.7554	16.6267	16.6022	17.2555	17.5916	16.9776	17.1569	17.9068	18.0613	18.0734	19.1007	18.9213	18.7655	1	M*VVPLAC@LLTPLK
R.M*YLSC@LTTSR.S	RYR1_MOUSE	21.2336	21.2688	21.281	21.1033	21.4339	21.4391	21.3428	21.137	22.3109	22.397	22.5319	22.8405	22.7746	22.6661	7	M*YLSC@LTTSR
R.MAAGNENEDDC@WNGK.G	GPC4_MOUSE	17.0086	16.8614	17.1178	16.9517	18.0692	18.2146	17.7602	17.7627	17.8956	17.7563	18.0434	18.8279	18.8534	18.6248	1	MAAGNENEDDC@WNGK
R.MAC@GLGGK.L	IPO5_MOUSE	18.7066	18.552	18.6459	18.4025	18.9653	18.972	18.8217	18.7426	20.0701	19.9924	20.1986	20.6379	20.7375	20.5065	3	MAC@GLGGK
R.MAC@GLVK.G	CAN3_MOUSE	20.3275	20.4885	20.3498	20.3544	20.6047	20.7603	20.3977	20.6178	22.4551	22.7117	22.566	23.1256	22.9555	22.8626	9	MAC@GLVK
R.MAFPC@FDEPALK.A	ERAP1_MOUSE	17.6339	17.6846	17.6267	17.6534	17.9436	17.8986	17.6359	17.6714	20.1362	20.2365	20.1583	20.7616	20.6009	20.546	1	MAFPC@FDEPALK
R.MC@KDEDEC@AEGK.H	FBN1_MOUSE	21.6434	21.8024	22.0477	21.7566	21.5409	23.1778	21.9906	22.5502	21.2533	21.5948	21.4003	21.9971	22.2118	22.0911	1	MC@KDEDEC@AEGK
R.MC@KDEDEC@AEGKHDC@TEK.Q	FBN1_MOUSE	18.9069	18.9032	19.3389	18.8524	18.8886	19.941	19.3371	19.4782	20.3816	20.4548	20.5243	20.4837	20.6691	20.3618	1	MC@KDEDEC@AEGKHDC@TEK
R.MC@LAADVPLIESGTAGYLGQVTTIK.K	SAE2_MOUSE	16.4022	16.5568	16.3792	16.458	16.9799	16.8996	16.6837	16.499	18.1481	18.1995	18.2789	18.7264	18.6306	18.5073	1	MC@LAADVPLIESGTAGYLGQVTTIK
R.MC@LVEIEK.A	NDUS1_MOUSE	23.2484	23.0824	23.5794	22.8037	22.8431	22.4012	22.5277	22.392	23.9081	23.6392	23.9514	23.6705	23.8111	23.3367	7	MC@LVEIEK
R.MC@LVEIEKAPK.V	NDUS1_MOUSE	17.8646	18.0877	17.87	17.7547	17.7192	17.6168	17.3051	17.2244	18.7822	18.9423	18.943	18.9426	18.7227	18.4472	2	MC@LVEIEKAPK
R.MC@M*ALGGR.A	SPG7_MOUSE	15.4718	15.865	15.4759	15.4041	15.4925	15.563	15.3269	15.5731	17.1516	17.5536	17.3781	17.6491	17.3418	17.4211	1	MC@M*ALGGR
R.MC@MTLGGR.V	AFG32_MOUSE	17.0602	17.6029	17.1052	17.0116	17.2985	17.3182	17.0544	17.4446	18.2743	18.4671	18.3644	19.1842	18.9297	18.9862	1	MC@MTLGGR
R.MC@TLIDK.F	COPA_MOUSE	13.9584	13.905	14.0468	13.7741	14.5187	14.6214	14.1543	14.536	16.0489	15.8569	16.2018	16.6983	16.7928	16.5285	1	MC@TLIDK
R.MC@TLIDKFDEHDGPVR.G	COPA_MOUSE	17.7659	17.5946	17.8086	17.4827	18.3312	18.7216	18.1964	18.4334	18.4725	18.7637	18.587	19.4854	19.4824	19.4245	1	MC@TLIDKFDEHDGPVR
R.MC@YLTIK.E	COPG2_MOUSE	18.9604	19.1025	19.0264	18.9587	19.5953	19.6186	19.1759	19.4716	20.7559	20.837	20.8154	21.4879	21.3477	21.1994	2	MC@YLTIK
R.MDFILSHALYC@R.D	UGGG1_MOUSE	16.1346	16.2592	16.228	16.0726	16.3503	16.5416	16.2369	16.0649	18.7078	18.8063	18.7678	18.7	18.4121	18.3384	1	MDFILSHALYC@R
R.MDFILSHALYC@RDVLK.L	UGGG1_MOUSE	15.7824	16.0756	15.836	15.858	16.3106	16.4885	16.1464	16.167	18.3061	18.5274	18.4639	19.0594	18.9222	18.8237	1	MDFILSHALYC@RDVLK
R.MDGHC@APLR.T	PLXB2_MOUSE	16.0329	16.4641	17.3401	16.1578	16.5275	16.7038	16.2574	16.2293	16.8264	16.9576	17.0432	17.7837	17.526	17.473	1	MDGHC@APLR
R.MDGTVDTPPC@LR.L	RYR1_MOUSE	20.3116	20.1025	20.3483	20.0879	20.3337	20.5104	20.245	20.2567	21.8813	21.9258	21.898	22.4709	22.2888	22.2684	6	MDGTVDTPPC@LR
R.MDLGEC@LK.V	LC7L2_MOUSE	17.7581	18.3282	17.8109	18.1764	18.2582	18.7947	18.0015	18.3662	19.7354	20.3089	19.9185	20.922	20.5665	20.7401	3	MDLGEC@LK
R.MDLSPDLISAC@LALEK.Y	KANK2_MOUSE	15.4221	15.7429	15.6002	15.5172	16.0006	16.1284	15.484	15.7583	17.5464	17.7838	17.7619	18.4649	18.3998	18.2925	1	MDLSPDLISAC@LALEK
R.MDPYC@R.L	TOLIP_MOUSE	20.5191	20.5921	20.3621	20.5013	20.5345	20.3301	20.6307	20.6588	20.7873	21.3742	20.812	21.0396	20.6951	21.0597	1	MDPYC@R
R.MEASGC@SR.R	OBSCN_MOUSE	21.8717	21.565	21.6507	21.6828	22.1164	22.0915	21.7666	21.9418	23.4583	23.5458	23.5466	24.08	23.9443	23.8232	4	MEASGC@SR
R.MEEADALIESLC@R.D	PSMD1_MOUSE	18.0775	18.2324	18.1565	18.1472	18.5128	18.8137	18.4211	18.4861	20.7816	20.883	20.9357	21.3918	21.3456	21.233	2	MEEADALIESLC@R
R.MEPQVC@VR.A	CC115_MOUSE	16.1543	16.1334	16.0238	16.0937	16.1675	16.1706	16.1116	16.135	17.8986	18.0623	17.9748	18.5808	18.3881	18.4644	2	MEPQVC@VR
R.MESC@LAQVLQK.D	CLAP1_MOUSE	17.3532	17.5474	17.4018	17.2746	18.0297	18.1935	17.8236	18.0436	18.2735	18.58	18.595	19.2835	19.1359	19.132	1	MESC@LAQVLQK
R.MEVVC@K.Q	MSRB2_MOUSE	19.9225	20.382	19.9583	19.7436	19.7198	19.8681	19.5577	19.7513	22.7533	22.7307	22.7482	22.8431	22.7158	22.5195	1	MEVVC@K
R.MFDQQTC@YR.S	AKP13_MOUSE	16.6838	17.2703	16.7011	16.8859	16.7955	17.715	16.7262	17.3269	17.8748	18.6772	18.1487	19.4834	18.4932	19.1581	1	MFDQQTC@YR
R.MFEPKC@LDAFPNLRDFLAR.F	GSTM1_MOUSE	13.9836	14.3187	13.8702	14.0797	14.1716	14.4791	13.8483	13.7243	17.6419	17.8354	17.8537	17.9452	17.8374	17.8367	1	MFEPKC@LDAFPNLRDFLAR
R.MFYESVYGQC@K.A	FETUB_MOUSE	18.8669	18.8204	18.8411	18.7481	19.8917	19.8479	19.232	19.1427	19.0268	19.159	19.1629	20.0784	19.9581	19.8705	2	MFYESVYGQC@K
R.MGC@PAGC@PR.E	KSYK_MOUSE	15.5966	15.9588	15.7568	15.5202	16.3997	17.1121	16.3776	16.8235	16.8556	16.9048	16.9244	18.3772	18.316	18.233	1	MGC@PAGC@PR
R.MGEEIC@AC@IR.L	ACSF2_MOUSE	16.2339	16.4155	16.2283	16.2001	16.4728	16.6077	16.2545	16.5135	17.7243	17.9229	17.8706	18.691	18.5907	18.4915	1	MGEEIC@AC@IR
R.MGVEAVIALLEATPETPAC@VVSLR.G	PFKAP_MOUSE	15.182	15.5362	15.3301	15.3966	15.4469	15.6465	15.2222	15.3717	16.8089	17.0526	17.052	17.4418	17.4195	17.3142	2	MGVEAVIALLEATPETPAC@VVSLR
R.MGVEAVM*ALLEGTPDTPAC@VVSLSGNQAVR.L	PFKAM_MOUSE	19.5591	19.6861	19.5652	19.5111	19.9159	19.809	19.5569	19.5046	21.7952	21.9355	21.9232	22.3276	22.1174	22.0334	2	MGVEAVM*ALLEGTPDTPAC@VVSLSGNQAVR
R.MGVEAVMALLEGTPDTPAC@VVSL.S	PFKAM_MOUSE	16.154	16.3779	16.0533	16.0784	16.3442	16.3675	16.2167	16.2109	18.076	18.2968	18.1381	18.4091	18.3257	18.3017	1	MGVEAVMALLEGTPDTPAC@VVSL
R.MGVEAVMALLEGTPDTPAC@VVSLSGN.Q	PFKAM_MOUSE	17.8372	18.2595	17.9805	17.8926	18.4865	18.5431	18.1898	18.0741	19.9597	20.0541	20.1809	20.4473	20.4591	20.4184	3	MGVEAVMALLEGTPDTPAC@VVSLSGN
R.MGVEAVMALLEGTPDTPAC@VVSLSGNQAVR.L	PFKAM_MOUSE	19.8175	19.9742	19.8653	19.798	20.3112	20.3952	20.0437	20.1279	21.315	21.3868	21.4168	21.9528	21.8813	21.7927	11	MGVEAVMALLEGTPDTPAC@VVSLSGNQAVR
R.MGVVEC@AK.H	PA2G4_MOUSE	19.3628	19.4777	19.163	19.2331	19.9017	20.0382	19.6286	19.6701	21.3997	21.4455	21.6288	22.5157	22.501	22.2452	1	MGVVEC@AK
R.MHNQIPQITC@DGK.R	DDX1_MOUSE	17.5244	17.9545	17.6634	17.7654	17.8121	17.7747	17.4926	17.5428	19.1843	19.3815	19.444	19.8086	19.8331	19.5884	1	MHNQIPQITC@DGK
R.MINEFGYC@SLDYGAAYSR.D	TITIN_MOUSE	19.4866	19.5504	19.4926	19.4809	19.6774	19.6602	19.3522	19.3179	21.0844	21.288	21.1786	21.513	21.4135	21.2625	6	MINEFGYC@SLDYGAAYSR
R.MKC@SSM*QK.F	ALBU_MOUSE	16.0217	16.8651	16.0889	16.4179	17.3091	17.7517	16.8368	17.2131	16.4961	17.0728	17.0358	18.5061	17.6149	17.8645	1	MKC@SSM*QK
R.MKC@SSMQK.F	ALBU_MOUSE	19.0369	19.1265	19.1473	19.0525	20.5212	20.6687	20.0372	19.9212	19.5463	19.66	19.7691	21.1522	20.9477	20.7491	5	MKC@SSMQK
R.MLADSPPQDHSC@C@SGALYYGTK.V	ITIH2_MOUSE	17.9171	17.8667	18.0072	17.9409	19.0395	19.1941	18.4907	18.3177	19.5686	19.7833	19.7193	20.2221	20.0356	19.9762	2	MLADSPPQDHSC@C@SGALYYGTK
R.MLATHHLALHEDKPDFVGIIC@TR.L	BCKD_MOUSE	17.7192	17.9443	17.8799	17.7029	17.9467	17.8619	17.6017	17.5251	19.5565	19.6604	19.6436	19.9829	19.9079	19.8491	2	MLATHHLALHEDKPDFVGIIC@TR
R.MLC@VNAPPK.K	FA98A_MOUSE	16.461	16.6456	16.4754	16.3663	17.0963	17.2781	16.7062	16.6799	18.0862	18.1806	18.1947	18.7153	18.6328	18.522	2	MLC@VNAPPK
R.MLLC@EAVAAVM*AK.G	SYRC_MOUSE	15.2484	15.5795	15.4164	15.2242	15.5778	15.6176	15.2804	15.1749	17.3108	17.4077	17.5072	17.7334	17.6157	17.5269	1	MLLC@EAVAAVM*AK
R.MLLC@EAVAAVMAK.G	SYRC_MOUSE	16.6942	16.8303	16.7945	16.664	17.0168	17.1596	16.836	16.8978	17.9072	18.1224	18.1881	18.8431	18.8319	18.7202	1	MLLC@EAVAAVMAK
R.MLLC@EAVAAVMAKG.F	SYRC_MOUSE	18.4489	18.373	18.4457	18.4084	18.6422	18.6455	18.2919	18.4112	20.0724	20.2287	20.0617	20.6335	20.4794	20.3402	1	MLLC@EAVAAVMAKG
R.MLPISGTC@K.A	THUM1_MOUSE	16.9458	17.3047	17.1294	16.9984	17.3995	17.5119	17.0928	17.2381	19.2751	19.3547	19.3392	19.8642	19.8113	19.6883	1	MLPISGTC@K
R.MLSSC@C@K.M	STXB1_MOUSE	16.4241	16.4941	16.4918	16.4241	16.7222	16.707	16.4608	16.6572	17.7104	17.8534	17.8112	18.2343	18.4611	18.0925	3	MLSSC@C@K
R.MLYSSC@K.S	TWF1_MOUSE	18.0537	18.1408	18.0762	18.0701	18.4784	18.5887	18.1571	18.358	19.8095	19.9654	20.037	20.7861	20.6439	20.6408	1	MLYSSC@K
R.MM*QDADC@HK.L	KLH31_MOUSE	16.4797	16.6791	16.4431	16.5333	16.5032	16.7776	16.3735	16.6082	18.3006	18.3797	18.305	19.136	18.5503	18.6379	1	MM*QDADC@HK
R.MMLDHC@LELQLFHR.D	SPTN1_MOUSE	14.0471	14.3306	14.1612	14.0132	14.6124	14.5561	14.2516	14.0553	16.1824	16.2818	16.2186	16.605	16.5609	16.5074	1	MMLDHC@LELQLFHR
R.MNDLTIIQTTQGFC@R.Y	PGM2_MOUSE	17.1452	17.044	17.1608	17.0652	17.308	17.1939	17.0709	16.8217	18.5026	18.5339	18.6847	18.947	18.9671	18.7642	1	MNDLTIIQTTQGFC@R
R.MNGQVVC@AVPHNLESK.S	CSDE1_MOUSE	16.928	17.104	16.9476	16.9827	17.2523	17.5148	17.0287	17.1685	18.5381	18.7305	18.6404	19.2183	19.0602	19.0163	1	MNGQVVC@AVPHNLESK
R.MNVAPAC@LPQK.D	FA10_MOUSE	17.513	17.584	17.4654	17.3797	19.246	19.1773	18.5265	18.0691	19.9652	20.3002	20.2487	20.995	20.5899	20.6532	2	MNVAPAC@LPQK
R.MPGTDAPGIPAALAFGSQVSDTLLDC@R.K	DCTN1_MOUSE	18.0114	18.0318	17.8011	17.9808	18.0906	18.0304	17.6937	17.807	18.9046	18.9729	18.9013	19.5027	19.348	19.2385	1	MPGTDAPGIPAALAFGSQVSDTLLDC@R
R.MPLC@DKC@GSGIVGAVVK.A	PDLI3_MOUSE	18.8242	18.9792	18.7763	19.0822	19.1468	18.9851	18.7409	18.8463	21.1044	21.089	21.1904	21.9853	21.8706	21.6813	3	MPLC@DKC@GSGIVGAVVK
R.MPLGFTFSFPC@K.Q	HXK1_MOUSE	17.9274	17.9674	18.0355	17.81	19.055	19.2851	18.7832	18.8751	19.8085	19.8903	20.0048	21.5541	21.2932	21.1902	1	MPLGFTFSFPC@K
R.MPQNPWESC@M*DAEPEH.-	CCG1_MOUSE	17.1726	17.3893	17.1141	17.3456	18.4278	18.4463	17.8312	17.8503	18.0787	18.1277	18.1297	19.1962	18.9821	18.8888	1	MPQNPWESC@M*DAEPEH
R.MPQNPWESC@MDAEPEH.-	CCG1_MOUSE	16.7065	16.9954	16.6027	16.8668	17.0942	17.098	16.6454	16.7533	18.4623	18.5588	18.5159	18.9945	18.9003	18.7915	1	MPQNPWESC@MDAEPEH
R.MQLIMLC@YNPDFEK.Q	GSTM1_MOUSE	15.5204	15.9346	15.7451	15.736	15.4501	15.4022	15.2953	15.2748	17.8746	18.2	18.0812	17.6375	17.3325	17.419	1	MQLIMLC@YNPDFEK
R.MQQASAAASEAQGQPVC@LLPK.A	ATE1_MOUSE	17.4397	17.4785	17.3748	17.4517	17.5823	17.5506	17.2042	17.2291	19.0461	19.2786	19.0825	19.3599	19.1025	19.0032	1	MQQASAAASEAQGQPVC@LLPK
R.MQTYEVDLNKC@GPM*VLDALIK.I	SDHB_MOUSE	15.7936	15.9822	15.7738	15.7977	15.8996	15.9427	15.5002	15.585	17.4119	17.5515	17.5133	17.7843	17.6403	17.5939	1	MQTYEVDLNKC@GPM*VLDALIK
R.MSAEQC@LAHPWLNNLAEK.A	MYLK2_MOUSE	19.3818	19.3894	19.3383	19.2946	19.48	19.4717	19.2936	19.1617	21.5933	21.6144	21.6709	21.9426	21.8854	21.7902	5	MSAEQC@LAHPWLNNLAEK
R.MSAIIFTC@DESEDIGRPQVFSEDR.G	MPRI_MOUSE	15.6875	15.7897	15.9258	15.6716	16.3104	16.7055	16.146	16.3929	17.0992	17.1724	17.306	17.8569	17.7549	17.6758	1	MSAIIFTC@DESEDIGRPQVFSEDR
R.MSASQLEALC@PQVINAALALAAKPQSK.L	CTNA1_MOUSE	17.6868	17.8746	17.8277	17.6733	18.0646	18.1587	17.7624	17.6858	19.3729	19.5145	19.4892	20.0455	19.8375	19.6978	1	MSASQLEALC@PQVINAALALAAKPQSK
R.MSC@TC@LGNGK.G	FINC_MOUSE	18.202	18.0591	18.4115	18.1052	20.0482	20.686	19.5887	19.8802	19.3911	19.2093	19.4446	20.8832	20.9692	20.6841	2	MSC@TC@LGNGK
R.MSDGLFLQKC@R.E	IDH3A_MOUSE	17.5867	17.806	17.4533	17.343	17.6307	17.5714	16.9061	17.1586	20.3239	20.4629	20.6594	20.893	20.7973	20.7794	1	MSDGLFLQKC@R
R.MSDGLFLQKC@REVAENC@KDIK.F	IDH3A_MOUSE	17.2924	17.5252	17.2938	17.4503	17.9254	17.9808	17.4307	17.4825	20.1932	20.3503	20.3915	21.0469	20.8937	20.7987	2	MSDGLFLQKC@REVAENC@KDIK
R.MSELC@IDFNK.N	NEUL_MOUSE	17.7319	17.9873	17.7954	18.1	18.2435	18.2198	17.9077	18.1453	19.8035	19.9554	19.8979	20.7041	20.5325	20.4465	1	MSELC@IDFNK
R.MSILNLDPSVALGFFC@K.E	ATG4A_MOUSE	15.4524	15.6782	15.5855	15.5462	16.0083	15.8928	15.7518	15.7141	17.2043	17.3204	17.3069	17.7304	17.7056	17.6062	1	MSILNLDPSVALGFFC@K
R.MSINC@EGTPGQQSR.S	PROP_MOUSE	19.0878	19.2307	19.1074	19.0274	19.6555	19.8705	19.381	19.4314	21.0417	21.3381	21.2303	21.7565	21.6366	21.6685	2	MSINC@EGTPGQQSR
R.MSSFGDFVALSDIC@DVPTAK.I	PUR9_MOUSE	16.0672	16.3536	16.1723	16.1182	16.5959	16.605	16.3249	16.3485	18.923	18.9451	19.0479	19.4819	19.3613	19.3052	1	MSSFGDFVALSDIC@DVPTAK
R.MSVIEEGDC@K.R	PYGB_MOUSE	16.3519	16.736	16.5858	16.4614	16.9537	17.1241	16.6257	16.6452	17.9831	17.9749	18.043	18.8372	18.7589	18.5881	2	MSVIEEGDC@K
R.MSYC@YAK.F	FBN1_MOUSE	19.2448	19.2248	19.6294	19.1666	19.2295	20.4046	19.6364	19.8342	19.4878	19.4897	19.4625	19.7219	20.0599	19.7039	4	MSYC@YAK
R.MSYLLYQMLC@GIK.H	MK10_MOUSE	14.7589	15.3894	14.8672	14.5287	15.3823	14.9232	14.6132	14.6927	16.8432	16.929	16.9817	17.2771	17.1695	17.0077	1	MSYLLYQMLC@GIK
R.MTDYDC@EFENV.-	DERM_MOUSE	21.6053	21.5233	21.5879	21.4397	21.3339	21.2314	21.1112	20.8533	23.8643	23.939	23.7251	24.098	23.8988	23.8174	4	MTDYDC@EFENV
R.MTEAC@IR.G	NFKB1_MOUSE	17.523	17.1122	17.3487	16.9818	18.0743	18.1041	17.7813	17.6452	18.9259	18.9116	19.0208	20.1409	20.1201	19.8725	1	MTEAC@IR
R.MTELC@FQR.C	T10B_MOUSE	19.8987	20.0297	19.9786	19.8664	20.0718	20.1096	19.9858	20.1628	20.8248	20.9127	20.8802	21.4595	21.4247	21.2526	2	MTELC@FQR
R.MTIC@GILER.S	PRUN1_MOUSE	13.2981	13.2685	13.0482	13.2635	13.2674	13.5828	12.9674	13.4187	14.8604	15.2603	14.9385	15.6234	15.434	15.4902	1	MTIC@GILER
R.MTIGHLIEC@LQGK.V	RPB2_MOUSE	16.7653	16.9141	16.7539	16.8422	17.2516	17.3825	16.8428	17.0315	18.9319	19.0229	18.9675	19.7489	19.6113	19.4979	1	MTIGHLIEC@LQGK
R.MTSAC@HRK.C	TIM10_MOUSE	17.4166	17.6622	17.2929	17.4743	17.559	17.3485	17.1941	17.5734	18.1969	18.4269	18.3246	18.6833	18.541	18.5235	1	MTSAC@HRK
R.MTVNESEQLVSC@SM*DDTVR.Y	WDR1_MOUSE	17.0721	17.2843	17.1467	16.9966	17.3902	17.4766	17.2039	17.1019	18.7599	18.7526	18.6835	19.4924	19.4301	19.1697	2	MTVNESEQLVSC@SM*DDTVR
R.MTVNESEQLVSC@SMDDTVR.Y	WDR1_MOUSE	16.6373	16.8917	16.6976	16.7576	16.8193	16.9905	16.7623	16.8175	18.7526	18.966	18.8758	19.2033	19.1789	18.9884	1	MTVNESEQLVSC@SMDDTVR
R.MVADHLQFLHSEC@HSIIQQER.K	CUL2_MOUSE	15.7208	15.7908	15.8375	15.52	16.1901	15.9681	15.6871	15.7887	17.1936	17.1457	17.3419	17.7981	17.7019	17.5547	1	MVADHLQFLHSEC@HSIIQQER
R.MVEGYQGLRC@DNFTTSWR.D	PLEC_MOUSE	16.84	17.2553	16.8098	16.9516	17.07	17.1616	16.7646	17.0896	19.3232	19.4507	19.4043	20.0769	20.1311	19.8869	1	MVEGYQGLRC@DNFTTSWR
R.MVLAGVGVEHEHLVEC@AR.K	MPPA_MOUSE	15.9217	16.0631	16.0662	15.6715	16.1072	16.1143	15.9384	15.7735	17.8327	17.6936	17.8976	18.3163	18.2361	17.9238	2	MVLAGVGVEHEHLVEC@AR
R.MVQVHELGC@EGISK.S	SC23A_MOUSE	18.865	18.8601	18.7977	18.7551	19.5969	19.8411	19.3471	19.2019	20.2503	20.3298	20.4895	21.1922	21.0354	20.9453	2	MVQVHELGC@EGISK
R.MVRPNQDGTLIASC@SNDQTVR.V	LIS1_MOUSE	17.7984	17.9345	17.9119	17.7948	18.1929	18.2792	17.9596	18.2386	19.8943	19.9408	20.0392	20.7502	20.7331	20.5844	3	MVRPNQDGTLIASC@SNDQTVR
R.MVSC@NIFR.T	2A5E_MOUSE	17.4344	17.5549	17.592	17.3715	18.0912	18.008	17.777	17.5953	19.045	19.0011	19.2007	19.5028	19.6772	19.3458	2	MVSC@NIFR
R.MVSDINNAWGC@LEQAEK.G	ACTN1_MOUSE	18.4447	18.7061	18.6504	18.4507	19.2201	19.3644	18.9035	18.963	20.5924	20.7421	20.6327	21.7023	21.5783	21.5142	2	MVSDINNAWGC@LEQAEK
R.MVSHFYGNGDIC@DITDKPR.Q	ERLEC_MOUSE	17.8969	17.9941	17.8533	17.9431	18.4499	18.4819	18.1406	18.311	18.9211	19.0611	19.0584	19.6633	19.5098	19.3911	2	MVSHFYGNGDIC@DITDKPR
R.MVVLLC@NLKPAK.M	AIMP1_MOUSE	18.4505	18.5894	18.4493	18.5274	19.0269	18.8772	18.6208	18.6549	21.7923	21.8519	21.8564	22.5729	22.4375	22.2481	2	MVVLLC@NLKPAK
R.MVVPLAC@LLTPLK.E	SC23B_MOUSE	15.2714	15.3033	15.3353	15.1389	15.6432	16.09	15.7338	15.8588	16.5032	16.8302	16.6805	17.6364	17.6022	17.4002	1	MVVPLAC@LLTPLK
R.MYIINNEIC@SR.L	MFAP5_MOUSE	17.115	17.5114	17.4068	17.1479	17.255	17.9026	17.4295	17.6017	18.2974	18.4313	18.3565	18.7103	18.5159	18.5016	2	MYIINNEIC@SR
R.MYLSC@LTTSR.S	RYR1_MOUSE	21.0791	20.6609	21.1656	20.8353	21.0185	20.7221	21.0465	20.5252	22.9207	22.5714	22.9495	22.5207	23.0047	22.3167	3	MYLSC@LTTSR
R.MYTSC@VEK.T	UQCC1_MOUSE	19.3975	19.7497	19.5188	19.0924	19.1805	19.2165	18.8812	19.3098	21.0807	21.2192	21.1597	21.2845	21.1843	21.0631	1	MYTSC@VEK
R.NAASTLTERPC@YNR.R	ANR40_MOUSE	16.2333	16.3871	16.1	16.1677	16.6694	16.7959	16.3272	16.4772	17.7912	18.169	18.1232	18.9108	18.692	18.7508	1	NAASTLTERPC@YNR
R.NAC@DLFIPLDK.L	PX11B_MOUSE	19.0261	19.2786	19.1271	19.144	19.4498	19.5068	19.055	19.2112	20.7433	20.9513	20.8964	21.3588	21.1716	21.1728	2	NAC@DLFIPLDK
R.NAC@IEC@SVNQNSIR.N	ATX10_MOUSE	14.7797	15.1544	15.1552	14.8794	15.5356	15.5911	15.1942	15.3946	16.9948	16.9754	16.9823	17.8993	17.8171	17.6954	2	NAC@IEC@SVNQNSIR
R.NAC@VDQFTT.L	XDH_MOUSE	17.685	17.9911	17.7539	17.7511	18.2122	17.8905	17.4668	18.1828	19.3899	19.7315	19.5842	20.6498	20.2503	20.287	1	NAC@VDQFTT
R.NAC@VDQFTTLC@ATGTPENC@K.S	XDH_MOUSE	18.282	18.4801	18.3938	18.4296	18.7797	18.844	18.5764	18.6896	20.7916	21.0921	20.8998	21.5657	21.2666	21.3814	3	NAC@VDQFTTLC@ATGTPENC@K
R.NAC@YTGAR.E	PLXB2_MOUSE	14.725	14.5594	15.1972	14.5877	16.0446	16.4661	15.9515	16.0858	16.0384	16.1362	16.1249	16.9596	16.9896	17.0291	1	NAC@YTGAR
R.NAEC@INTAGSYR.C	FBN1_MOUSE	16.3848	16.5617	16.3802	16.3132	16.3969	17.2418	16.5275	16.7183	16.9623	17.0664	17.1155	17.5564	17.4973	17.4487	1	NAEC@INTAGSYR
R.NAEC@INTAGSYRC@.D	FBN1_MOUSE	16.9483	17.0607	17.3879	17.036	16.6726	18.1611	17.2324	17.8159	16.831	17.0667	16.9384	17.3198	17.4171	17.3866	1	NAEC@INTAGSYRC@
R.NAEPAEALVLAC@K.R	S7A6O_MOUSE	17.3117	17.6044	17.3147	17.3559	17.5751	17.5202	17.2392	17.2355	19.3428	19.5324	19.5016	19.8054	19.7582	19.6172	1	NAEPAEALVLAC@K
R.NAFAC@FDEEASGFIHEDHLR.E	MYL9_MOUSE	19.27	19.3831	19.2674	19.263	19.4266	19.5049	19.1636	19.0267	21.5048	21.6262	21.5224	21.6697	21.524	21.4552	6	NAFAC@FDEEASGFIHEDHLR
R.NAGAFGFNISFLC@K.L	DIAP1_MOUSE	17.9888	18.2232	18.0097	17.8851	18.2736	18.3571	17.9425	18.0124	20.8563	21.038	20.8766	21.6868	21.483	21.2579	3	NAGAFGFNISFLC@K
R.NAGC@AVSLR.V	SYJ2B_MOUSE	17.3677	17.6543	17.3441	17.3059	17.8737	17.74	17.4224	17.8685	19.1759	19.4161	19.3497	19.9826	19.8599	19.7898	1	NAGC@AVSLR
R.NAGGTYQNLDMVVSSAIGC@QLGK.D	CPPED_MOUSE	17.7685	17.9799	17.6244	17.8298	18.0193	17.8566	17.5981	17.5301	19.5916	19.7281	19.6115	20.0363	19.9477	19.8052	1	NAGGTYQNLDMVVSSAIGC@QLGK
R.NAGIEAQVWKPSFC@FK.-	SYNPO_MOUSE	20.6587	20.5977	20.6932	20.6397	20.7737	20.1975	20.17	20.2032	22.7119	22.9513	22.6961	22.4696	22.2867	22.1481	2	NAGIEAQVWKPSFC@FK
R.NAGQTC@VC@SNR.F	SSDH_MOUSE	17.5819	18.1428	17.6141	17.3983	17.3516	17.2474	17.0632	17.4756	19.4305	19.6708	19.49	19.5662	19.3865	19.3863	1	NAGQTC@VC@SNR
R.NAGSSC@GPK.H	NTPCR_MOUSE	14.8201	14.8264	14.6349	14.674	15.3367	15.47	15.0822	15.1173	18.3716	18.5982	18.623	19.3802	19.2904	19.3068	1	NAGSSC@GPK
R.NAGYGGLGLSIEGPSKVDINC@EDM*EDGTCKV.T	FLNC_MOUSE	16.3811	16.3245	16.4229	16.0767	16.7689	16.4777	16.1544	16.4761	18.9657	19.2417	19.225	19.9074	19.8211	19.8344	2	NAGYGGLGLSIEGPSKVDINC@EDM*EDGTCKV
R.NAIVNC@AEMVTYDIIK.E	UCP3_MOUSE	15.4067	15.6744	15.3904	15.4052	15.6575	15.5436	15.3403	15.3608	17.1535	17.3046	17.1366	17.6286	17.4064	17.4504	1	NAIVNC@AEMVTYDIIK
R.NALC@APEVISLINSR.M	FAF2_MOUSE	16.8577	17.0073	16.9383	16.7657	17.0959	17.2667	16.9438	16.7431	18.7082	18.6954	18.7767	18.9586	18.9868	18.8836	1	NALC@APEVISLINSR
R.NALVSHLDGTTPVC@ED.I	QCR1_MOUSE	17.102	17.3023	16.9923	17.0062	17.2552	17.2323	16.8569	17.0541	18.7587	18.8408	18.7338	19.112	19.1373	18.8044	1	NALVSHLDGTTPVC@ED
R.NALVSHLDGTTPVC@EDIGR.S	QCR1_MOUSE	23.3663	23.7018	23.5321	23.2251	23.525	23.4829	23.025	23.2425	25.8788	25.8631	25.9643	25.9147	25.9407	25.8132	44	NALVSHLDGTTPVC@EDIGR
R.NALVSHLDGTTPVC@EDIGRSLLTYGR.R	QCR1_MOUSE	17.147	17.2727	17.1492	17.1517	17.1917	17.048	16.6872	16.9334	18.6893	19.0092	18.7048	18.5182	18.3889	18.2985	1	NALVSHLDGTTPVC@EDIGRSLLTYGR
R.NANLAPC@GADPDASWGTR.E	ABLM2_MOUSE	15.7578	15.9569	15.718	15.8299	16.1076	16.12	15.8736	16.0411	17.607	17.6771	17.691	18.4067	18.3419	18.1985	2	NANLAPC@GADPDASWGTR
R.NANSDVC@AAALR.G	PELP1_MOUSE	18.5431	18.8972	18.5891	18.4149	19.1485	19.3178	18.9798	18.9953	20.0283	20.1081	20.1616	21.1455	21.0544	21.0991	1	NANSDVC@AAALR
R.NAPGQYIQC@FTVQPVLDEHPR.F	DOCK2_MOUSE	17.5416	17.6177	17.6002	17.582	17.796	17.8305	17.4682	17.5144	19.7536	19.7937	19.7736	20.0753	19.9836	19.785	2	NAPGQYIQC@FTVQPVLDEHPR
R.NASGADGAPSLAC@TSDSK.E	PRC2B_MOUSE	14.8724	14.9705	14.6529	14.4952	14.7905	15.2708	14.869	14.9552	16.3784	16.6091	16.5215	17.5652	17.1763	17.2709	1	NASGADGAPSLAC@TSDSK
R.NAVWALSNLC@R.G	IMA7_MOUSE	19.5523	19.6581	19.5896	19.5575	19.8035	19.6262	19.3394	19.37	21.4973	21.7367	21.5547	21.7583	21.6735	21.4913	2	NAVWALSNLC@R
R.NC@AAYLK.L	MYH11_MOUSE	22.2828	22.8859	22.6442	21.843	22.2366	22.3992	22.2024	22.5466	23.133	23.4149	23.4038	23.9406	23.9559	23.8722	2	NC@AAYLK
R.NC@AAYLR.L	MYH9_MOUSE	19.144	19.3017	19.142	18.8201	19.6642	20.0039	19.4784	19.768	20.0604	20.2349	20.1851	21.4279	21.4197	21.237	1	NC@AAYLR
R.NC@AIISDVK.V	KDM3B_MOUSE	17.0216	17.2842	17.058	17.035	17.4933	17.7867	17.2905	17.3704	18.5896	18.7262	18.7273	19.6041	19.4733	19.3761	1	NC@AIISDVK
R.NC@AYMCK.Q	DOCK9_MOUSE	12.9136	13.1092	12.8615	12.8723	13.5309	13.5966	13.1049	13.1514	14.1158	14.4963	14.2557	14.9992	14.4558	14.5014	1	NC@AYMCK
R.NC@C@FEHR.H	HGH1_MOUSE	16.8867	17.0921	17.0212	16.9329	17.3761	17.6261	17.211	17.2593	18.4256	18.6103	18.745	19.2997	19.3215	19.1869	1	NC@C@FEHR
R.NC@C@IGC@R.S	DPOD1_MOUSE	13.8246	13.5791	13.5313	13.6121	13.9698	14.5108	13.8013	13.9603	15.4168	15.6227	15.6494	16.945	16.7695	16.7344	1	NC@C@IGC@R
R.NC@C@LTLC@NFSIPEELEFQYR.R	ZER1_MOUSE	15.7189	15.7824	15.6023	15.7049	15.9929	15.9735	15.7239	15.5792	17.2851	17.4442	17.5153	17.7369	17.6325	17.5505	1	NC@C@LTLC@NFSIPEELEFQYR
R.NC@C@SVDVAK.S	MRPP3_MOUSE	16.7484	16.9685	16.9008	16.7977	17.0463	17.0286	16.7317	16.8774	18.8621	19.0821	19.0162	18.9846	18.8895	18.7657	2	NC@C@SVDVAK
R.NC@DEFLVK.K	ACOC_MOUSE	19.1033	19.5057	19.3092	19.2511	19.4263	19.5641	19.2586	19.4014	21.5669	21.6716	21.7029	22.3356	22.3144	22.1274	4	NC@DEFLVK
R.NC@DSDATK.A	SYWC_MOUSE	17.3796	17.7928	17.5261	17.5036	18.0285	18.0553	17.5819	18.0101	20.1261	20.3508	20.4989	20.7389	20.7073	20.4558	1	NC@DSDATK
R.NC@DSVTTQDFLTC@WLSVR.Q	TPP1_MOUSE	17.2082	17.3594	17.131	17.2844	17.3522	17.3792	17.1818	17.2555	18.456	18.5571	18.5175	18.8457	18.703	18.6121	1	NC@DSVTTQDFLTC@WLSVR
R.NC@DYQQEADNSC@IYVNK.I	RPB9_MOUSE	17.4126	18.1277	17.4453	17.7062	18.2486	18.5178	17.6056	18.1055	19.3167	19.5238	19.5491	20.1846	20.0962	20.0317	4	NC@DYQQEADNSC@IYVNK
R.NC@ELDATC@NIK.N	FA9_MOUSE	17.6297	17.6426	17.6452	17.3543	18.7613	18.8025	18.0501	17.7779	18.453	18.6151	18.3779	19.4405	19.0587	19.1866	2	NC@ELDATC@NIK
R.NC@EQC@KPFYFQHPER.D	LAMB1_MOUSE	18.3459	19.9385	18.72	19.1268	18.7261	19.8818	18.6434	19.9359	18.977	19.8349	19.2014	20.4161	19.6228	20.0895	3	NC@EQC@KPFYFQHPER
R.NC@FASVFEK.Y	ARPC2_MOUSE	19.7482	19.9846	19.8741	19.682	20.3296	20.5518	20.1209	20.2862	21.2973	21.5609	21.568	22.4932	22.4101	22.2897	4	NC@FASVFEK
R.NC@FSHLM*K.S	MPI_MOUSE	19.1817	19.3461	19.254	19.0383	19.308	19.174	18.9071	18.9844	20.7271	20.7577	21.0267	21.3756	21.2751	21.1045	5	NC@FSHLM*K
R.NC@FSHLMK.S	MPI_MOUSE	18.9878	19.2967	18.9656	18.8554	18.9076	18.7512	18.541	18.7461	20.5479	20.6326	20.5291	20.9781	20.7939	20.709	2	NC@FSHLMK
R.NC@GHIFC@NTC@SSNELALPSYPKPVR.V	RUFY1_MOUSE	15.7656	15.4155	15.9167	15.3963	16.0629	16.0531	15.887	15.6044	17.6658	17.4225	17.7783	17.9978	18.2933	17.8404	1	NC@GHIFC@NTC@SSNELALPSYPKPVR
R.NC@IEIVNK.L	UFL1_MOUSE	18.1721	18.3596	18.0877	18.1132	18.8564	18.8481	18.4809	18.6415	20.1104	20.2296	20.3136	21.5304	21.2915	21.0939	1	NC@IEIVNK
R.NC@IIVSPDAGGAK.R	PRPS2_MOUSE	18.2182	18.6761	18.3313	18.3064	18.8334	19.0122	18.533	18.5791	19.8229	19.8768	20.0337	20.8139	20.7257	20.6856	2	NC@IIVSPDAGGAK
R.NC@ISYVFEGK.M	MTMR5_MOUSE	18.1712	18.3774	18.2431	18.195	18.5652	18.6547	18.3719	18.4229	19.496	19.7587	19.7183	20.2597	20.1075	20.0657	2	NC@ISYVFEGK
R.NC@LHDGGFLR.Q	INP4A_MOUSE	17.5732	17.4621	17.7171	17.4036	17.7498	17.8115	17.6736	17.6623	19.1679	19.2855	19.3067	19.7029	19.6924	19.6405	1	NC@LHDGGFLR
R.NC@LVGENHVVK.V	ABL2_MOUSE	18.5959	18.6822	18.7027	18.5164	18.7074	18.85	18.5596	18.6655	20.4221	20.5611	20.5125	21.1418	20.9318	20.854	1	NC@LVGENHVVK
R.NC@LVNEAGVVK.V	TEC_MOUSE	16.8991	17.1332	16.8207	16.9493	17.2948	17.3213	16.9845	17.074	18.4995	18.8679	18.6451	19.1757	18.8901	18.8401	1	NC@LVNEAGVVK
R.NC@LVTEAR.T	RSAD1_MOUSE	16.2955	16.4768	16.3621	16.0846	16.3302	16.4817	16.2142	16.2343	17.8435	17.8848	17.9485	18.3726	18.2594	18.0966	1	NC@LVTEAR
R.NC@LVYSIPTNSSK.L	ZW10_MOUSE	17.2688	17.6075	17.3365	17.4056	17.9124	17.9416	17.629	17.7122	18.8482	19.4615	19.0044	19.6035	19.8178	19.6065	1	NC@LVYSIPTNSSK
R.NC@PEDAAVC@AVDK.N	MPRI_MOUSE	18.6917	18.8338	18.7369	18.5281	19.562	19.8462	19.2672	19.5742	19.0926	19.1927	19.362	20.2675	20.1931	20.1211	3	NC@PEDAAVC@AVDK
R.NC@PQLEHLDLTGC@LR.V	FXL15_MOUSE	16.439	16.6675	16.3948	16.3838	16.9043	16.8793	16.5113	16.5567	18.0745	18.3094	18.228	18.7095	18.5876	18.4627	1	NC@PQLEHLDLTGC@LR
R.NC@QSEDC@AADLQLR.G	ITA9_MOUSE	15.4543	15.7198	15.6396	15.5547	15.8145	15.84	15.5454	15.6112	16.4148	16.3299	16.4067	16.8804	16.7344	16.6228	1	NC@QSEDC@AADLQLR
R.NC@SQLIAAYK.D	HECD1_MOUSE	17.4536	17.5932	17.5425	17.4981	18.0438	18.1012	17.6694	17.8589	18.9096	19.1446	19.0413	19.8686	19.7362	19.7581	2	NC@SQLIAAYK
R.NC@SSFLIK.R	RL28_MOUSE	20.5425	20.8263	20.4144	20.3039	21.1835	21.7021	20.876	21.5286	21.5423	21.9067	21.7142	23.1476	22.811	22.9191	6	NC@SSFLIK
R.NC@SSPEFSK.T	CPNE1_MOUSE	16.6518	16.8909	16.7871	16.5092	16.8594	16.9599	16.6172	17.0754	18.0381	18.3054	18.3038	18.8996	18.7339	18.6727	1	NC@SSPEFSK
R.NC@TIVSPDAGGAK.R	PRPS1_MOUSE	19.6059	19.838	19.6586	19.5828	19.7831	19.7885	19.6129	19.6635	21.5171	21.6833	21.7037	22.0692	22.0094	21.8673	6	NC@TIVSPDAGGAK
R.NC@YPSPLNYYNFPK.S	MAP11_MOUSE	19.6049	19.7385	19.7239	19.7713	20.0232	19.8944	19.719	19.8201	21.4686	21.7359	21.5844	22.0762	21.8821	21.8727	4	NC@YPSPLNYYNFPK
R.NDAESSGVLYSSAPTYFC@GQTLTFR.V	CRLF3_MOUSE	14.817	14.9664	15.0417	14.8924	15.669	15.6114	15.1802	15.4008	16.6282	16.5827	16.809	17.3902	17.3549	17.35	1	NDAESSGVLYSSAPTYFC@GQTLTFR
R.NDAGTASC@SIELK.V	TITIN_MOUSE	20.174	19.7834	20.3856	20.1288	21.1026	21.1024	20.9329	20.6538	22.3202	22.3345	22.3901	23.7304	23.8885	23.7178	7	NDAGTASC@SIELK
R.NDC@IIDK.I	GCR_MOUSE	19.0618	19.5538	19.2971	19.2649	19.7398	19.8896	19.406	19.7076	20.2781	20.5757	20.5288	21.345	21.1618	21.1288	4	NDC@IIDK
R.NDC@VFSQLLQC@K.Q	ANFY1_MOUSE	16.9161	17.1693	17.0535	16.8263	17.3303	17.4273	17.02	17.1066	19.3053	19.417	19.5431	20.1504	20.2379	20.0541	1	NDC@VFSQLLQC@K
R.NDIFEDAAILC@QR.V	EXOC5_MOUSE	15.9547	15.9469	15.9296	15.9718	16.3027	16.3384	16.024	16.1621	18.3563	18.444	18.5315	18.998	18.7908	18.7236	1	NDIFEDAAILC@QR
R.NDNTSDC@GPLSHK.G	DYST_MOUSE	16.4081	17.0866	16.4386	16.7109	16.7506	17.1166	16.648	16.9597	18.6792	18.6241	18.8135	19.5728	19.5247	19.3827	1	NDNTSDC@GPLSHK
R.NDSFTAC@IELGK.S	SPTB2_MOUSE	19.9545	20.2514	20.1482	20.0727	20.1815	20.3108	20.0405	19.9809	21.962	22.1443	22.1172	22.5292	22.4131	22.3301	3	NDSFTAC@IELGK
R.NDSPC@GTTIGPILASR.L	DNPEP_MOUSE	18.9161	19.8212	19.0461	19.1849	19.2787	19.5817	18.9162	19.2798	19.8386	20.1338	20.0124	20.6794	20.4615	20.4713	2	NDSPC@GTTIGPILASR
R.NDTEGAC@NVLYAFDVNTHK.W	KLDC3_MOUSE	15.6449	15.9531	15.8674	15.5511	15.9933	16.1332	15.7372	15.7907	17.5892	17.7344	17.7502	18.1158	18.0427	17.9448	1	NDTEGAC@NVLYAFDVNTHK
R.NEASATHC@IAC@QYPNK.Q	RBP2_MOUSE	17.0782	17.1693	17.1512	16.9604	17.2888	17.3815	17.0002	17.2245	18.5079	18.6313	18.5352	19.362	19.3016	19.0486	1	NEASATHC@IAC@QYPNK
R.NEC@ALLK.A	FST_MOUSE	17.7841	18.0589	18.3251	18.3594	18.9116	18.8281	18.462	18.5652	19.2757	19.6138	19.4459	19.8872	19.8255	19.8812	2	NEC@ALLK
R.NEC@FAAK.S	M4A6B_MOUSE	14.7043	14.7919	15.1923	14.7163	16.116	17.0513	16.0597	16.3492	16.3355	16.203	16.2769	17.3772	17.4135	17.2088	1	NEC@FAAK
R.NEC@FLQHKD.D	ALBU_MOUSE	17.0879	17.3049	17.0119	17.127	18.292	18.5307	17.8407	18.0664	18.1215	18.4948	18.3592	19.2697	18.9551	18.9904	2	NEC@FLQHKD
R.NEC@FLQHKDDNPSLPPFERPEAEAM*C@TSFK.E	ALBU_MOUSE	21.4636	21.4225	21.5976	21.3551	22.6202	22.5189	22.1361	21.9394	21.9435	22.0965	22.0947	22.6988	22.5617	22.4721	10	NEC@FLQHKDDNPSLPPFERPEAEAM*C@TSFK
R.NEC@FLQHKDDNPSLPPFERPEAEAM.C	ALBU_MOUSE	15.9089	15.9796	16.1215	15.9393	16.8191	16.8167	16.3588	16.294	16.8786	16.9196	17.0832	17.5756	17.4965	17.4559	1	NEC@FLQHKDDNPSLPPFERPEAEAM
R.NEC@FLQHKDDNPSLPPFERPEAEAMC@TSFK.E	ALBU_MOUSE	21.3743	21.3131	21.5606	21.2177	22.7353	22.6889	22.2649	22.0629	21.7152	21.8801	21.9537	22.7768	22.638	22.5396	8	NEC@FLQHKDDNPSLPPFERPEAEAMC@TSFK
R.NEC@LEAGALFQDPSFPALPSSLGYK.E	CAN2_MOUSE	18.3333	18.6999	18.538	18.4849	19.0114	18.7134	18.2686	18.3114	20.9056	21.1437	21.0742	22.001	21.8954	21.925	3	NEC@LEAGALFQDPSFPALPSSLGYK
R.NEC@NQC@K.A	FUS_MOUSE	19.4938	20.4223	19.3456	19.026	19.718	20.1052	19.3067	20.0025	23.5313	23.8473	23.6529	24.7948	24.6475	24.5511	1	NEC@NQC@K
R.NEC@VVVIR.V	IF2A_MOUSE	20.1164	20.1746	20.1087	20.0057	20.6476	20.6865	20.4309	20.7685	22.514	22.6581	22.5131	23.3032	23.2368	23.144	3	NEC@VVVIR
R.NEDC@YPSPGPGALHWELLSR.A	ADCY9_MOUSE	16.7189	16.9899	16.9974	16.9108	17.0347	17.1702	16.7621	16.7898	18.4044	18.6619	18.5989	18.9148	18.9598	18.8399	1	NEDC@YPSPGPGALHWELLSR
R.NEEC@DHTQFLIEEK.E	GCYB1_MOUSE	17.385	17.655	17.4876	17.4773	17.7593	17.712	17.5446	17.6265	19.333	19.5033	19.4943	19.8127	19.7981	19.7816	1	NEEC@DHTQFLIEEK
R.NEEHC@LPC@LHGC@DK.S	MYCB2_MOUSE	15.0148	15.2945	15.0781	14.9404	15.3651	15.3852	15.0124	15.2665	16.892	17.055	17.1163	17.8964	17.7589	17.6154	1	NEEHC@LPC@LHGC@DK
R.NEIC@YNILVL.C	COQ8A_MOUSE	16.7736	16.404	16.3424	16.5341	16.5949	16.3434	16.5658	16.4031	17.5813	17.6937	17.7045	17.9247	17.8297	17.7175	1	NEIC@YNILVL
R.NEIC@YNILVLC@LR.E	COQ8A_MOUSE	18.1805	18.5348	18.2472	18.2475	18.5839	18.6328	18.2085	18.3888	20.4753	20.6028	20.5375	20.7914	20.6635	20.555	3	NEIC@YNILVLC@LR
R.NEITC@LPETIK.N	LRC39_MOUSE	19.0224	19.3086	19.1083	18.9826	19.4391	19.4467	19.1069	19.0978	20.7322	20.9142	20.8945	21.1799	21.0675	20.989	4	NEITC@LPETIK
R.NEKC@NENYTTDFIFNL.Y	PFKAM_MOUSE	16.0873	16.2226	16.2159	16.1044	16.676	16.6851	16.3979	16.2813	18.0317	18.2338	18.3488	19.7448	19.7606	19.6894	1	NEKC@NENYTTDFIFNL
R.NEKC@NENYTTDFIFNLYSEEGK.G	PFKAM_MOUSE	20.3594	20.4952	20.2973	20.2731	20.8555	20.7431	20.4819	20.5774	23.4287	23.8301	23.6308	24.2421	23.9968	24.0773	6	NEKC@NENYTTDFIFNLYSEEGK
R.NEYSLTGLC@NR.S	MAK16_MOUSE	17.4379	17.7406	17.4519	17.381	17.8622	18.0216	17.5871	17.7141	18.3726	18.5873	18.5474	19.2086	19.1561	19.0736	1	NEYSLTGLC@NR
R.NFAC@LTTGDVIAINYNEK.I	UFD1_MOUSE	19.6716	19.611	19.6718	19.6664	19.9056	19.6786	19.6562	19.6628	20.8702	21.063	20.8958	21.3221	21.1689	21.1335	3	NFAC@LTTGDVIAINYNEK
R.NFASC@M*GDSR.L	NS1BP_MOUSE	14.4317	14.8898	14.6244	14.4044	14.8443	14.6696	14.3807	14.7208	16.3637	16.905	16.8101	17.2253	16.7973	16.7943	1	NFASC@M*GDSR
R.NFDLTAIPC@ANHK.M	ACACA_MOUSE	18.0657	18.1873	18.1212	18.1482	18.4988	18.6172	17.9286	18.5929	19.4983	19.6771	19.5513	20.1541	19.9304	19.8986	1	NFDLTAIPC@ANHK
R.NFDLTAVPC@ANHK.M	ACACB_MOUSE	18.0013	18.2295	18.151	17.9247	18.2223	18.0046	17.8341	18.0577	19.5891	19.6919	19.8342	20.182	20.1233	19.9993	2	NFDLTAVPC@ANHK
R.NFDSLISSNC@TEELENAGVEVLK.F	GSHR_MOUSE	20.49	20.6344	20.5005	20.5452	21.2507	21.1648	20.9199	20.7428	22.8296	22.9809	22.9665	23.467	23.3611	23.2741	3	NFDSLISSNC@TEELENAGVEVLK
R.NFDTC@AK.M	S12A7_MOUSE	15.6485	16.0931	15.9783	15.7859	16.5614	17.3534	16.2296	17.0147	16.1838	16.4766	16.3355	17.718	17.5133	17.5241	1	NFDTC@AK
R.NFDVSWDSSPNTNKPC@LNVYR.G	CBPA3_MOUSE	15.6803	15.6081	16.1385	15.8499	15.7576	16.317	15.5891	16.3877	16.5952	17.1688	16.7922	16.8774	16.4945	16.5871	1	NFDVSWDSSPNTNKPC@LNVYR
R.NFILDQC@NVYNSGQR.R	HNRL2_MOUSE	17.9007	18.248	17.9123	17.6207	18.4886	18.5216	18.1176	18.2987	20.4461	20.3902	20.5923	21.079	21.0382	20.8505	6	NFILDQC@NVYNSGQR
R.NFNLPM*C@K.A	SCOT1_MOUSE	20.1617	20.5114	20.2714	20.1341	20.5487	20.5158	20.2312	20.3565	22.0758	22.3499	22.3647	22.7402	22.5205	22.4631	9	NFNLPM*C@K
R.NFNLPMC@K.A	SCOT1_MOUSE	19.0713	19.1624	19.036	18.8003	19.2635	19.126	18.9284	18.8814	20.764	20.8609	20.8923	21.2227	21.3004	21.0983	3	NFNLPMC@K
R.NFPGSYEC@IC@GPDTALAGQISK.D	TRBM_MOUSE	17.6182	17.8522	17.7418	17.5785	19.1117	19.0419	18.652	19.0791	19.1117	19.2519	19.2957	19.8814	19.7619	19.7015	3	NFPGSYEC@IC@GPDTALAGQISK
R.NFVDSC@LQK.I	TAOK1_MOUSE	16.3497	16.6782	16.6049	16.4943	16.9163	16.8586	16.4957	16.5746	18.1819	18.196	18.538	19.0434	18.9979	18.9507	1	NFVDSC@LQK
R.NFVGPPHFQVIC@R.L	CYFP1_MOUSE	17.7215	17.7238	17.5527	17.4551	18.2175	18.5281	17.6466	17.9595	19.2674	19.6524	19.6476	20.4537	20.4556	20.2926	1	NFVGPPHFQVIC@R
R.NFVLTAAHC@AGR.S	CMA1_MOUSE	16.674	16.8475	17.1329	16.6185	16.9107	16.9929	16.7223	16.9143	18.3118	18.4378	18.4802	18.7838	18.6086	18.4075	2	NFVLTAAHC@AGR
R.NFYLDGQC@VETC@PPPYYHFQDWR.C	INSR_MOUSE	15.5081	16.0017	15.6681	15.5523	15.808	15.8595	15.7067	15.6368	16.593	16.6699	16.7464	17.1832	17.2078	17.0725	1	NFYLDGQC@VETC@PPPYYHFQDWR
R.NGDTC@VTLLDLELYNPK.G	LRP1_MOUSE	18.4048	18.538	18.6635	18.7178	19.2202	20.1163	19.0932	19.5731	19.6003	19.7564	19.6205	20.4888	20.3187	20.2623	1	NGDTC@VTLLDLELYNPK
R.NGEC@VNDR.G	FBN1_MOUSE	18.1803	18.2855	18.5264	18.1929	17.8203	19.5613	18.3383	19.0897	18.0127	18.2792	18.1222	19.1663	19.1826	19.0367	1	NGEC@VNDR
R.NGFDQC@DYGWLSDASVR.H	CSPG2_MOUSE	19.0569	19.1687	19.2774	19.0033	19.5117	19.8663	19.3563	19.3524	20.0223	20.0657	20.147	20.4643	20.3233	20.2534	3	NGFDQC@DYGWLSDASVR
R.NGLAFC@AILHR.F	EH1L1_MOUSE	16.8087	17.2084	16.742	16.683	16.9647	17.0071	16.583	16.6964	18.3516	18.4571	18.4929	18.8758	18.6778	18.7983	2	NGLAFC@AILHR
R.NGLLTDHHIC@EINGQNVIGLK.D	SDCB1_MOUSE	18.7483	18.7756	18.81	18.783	19.0816	19.1149	18.6634	18.7918	20.5777	20.8712	20.6596	21.4847	21.216	21.2226	3	NGLLTDHHIC@EINGQNVIGLK
R.NGLPDHTDPEDNEIVC@FLK.V	GAPD1_MOUSE	17.0422	17.1763	17.1735	17.0791	17.3073	17.1455	16.9849	16.9846	19.3117	19.4173	19.2949	19.7698	19.586	19.4861	1	NGLPDHTDPEDNEIVC@FLK
R.NGQSTTFEC@QVTGTPEIR.V	TITIN_MOUSE	18.9007	19.0667	18.9842	18.9376	19.8985	20.2232	19.5565	19.5037	21.4974	21.6368	21.6913	22.9474	22.8103	22.8459	10	NGQSTTFEC@QVTGTPEIR
R.NGQVC@FSTQDHKPC@NPVEK.E	PPM1B_MOUSE	17.7553	17.8699	18.0204	17.886	18.0583	18.057	17.9835	17.9465	19.543	19.548	19.736	20.0527	19.9804	19.8222	2	NGQVC@FSTQDHKPC@NPVEK
R.NGSFGGTFNDC@RDPAPER.G	AKAP8_MOUSE	15.7198	15.8019	15.785	15.7162	16.1955	16.3484	15.9235	16.0363	17.6794	17.7137	17.8409	18.6359	18.5665	18.4035	2	NGSFGGTFNDC@RDPAPER
R.NGSGINPYC@ALIEEAYGLDK.I	IMA5_MOUSE	18.9718	18.989	19.132	18.9408	19.0794	19.0679	18.8351	18.8489	21.2515	21.2509	21.2539	21.5733	21.3757	21.24	2	NGSGINPYC@ALIEEAYGLDK
R.NGSLIC@TASK.D	COR1C_MOUSE	17.8014	18.0309	17.9561	17.5054	18.119	18.4802	18.0567	18.2524	19.1151	19.2668	19.3032	20.4001	20.2839	20.2701	1	NGSLIC@TASK
R.NGSSSAAGLLDLVC@TDLATLSK.L	HTR5A_MOUSE	14.9277	15.0402	14.8059	14.9254	14.8688	15.1102	15.0476	15.0996	17.0272	17.0557	16.9694	17.4804	17.4799	17.3252	1	NGSSSAAGLLDLVC@TDLATLSK
R.NGVDINTC@NQNGLNGLHLASK.E	ANK1_MOUSE	16.9945	17.2479	17.0681	17.0117	17.154	17.1707	16.8797	16.9952	18.6241	18.7272	18.7414	19.2297	19.1419	19.0929	2	NGVDINTC@NQNGLNGLHLASK
R.NGYDC@EC@LGGGR.I	PHP14_MOUSE	20.1692	20.4618	20.1533	20.2914	20.2611	20.3158	20.0461	20.2948	22.4591	22.724	22.6429	22.6586	22.5482	22.4021	9	NGYDC@EC@LGGGR
R.NGYDYGQC@R.L	SRSF9_MOUSE	16.3435	16.9457	16.5374	16.7207	16.8276	16.9731	16.569	16.8234	18.2445	18.3002	18.3918	19.389	19.3366	19.2173	1	NGYDYGQC@R
R.NHQEEDLTEFLC@ANHVLK.G	CNPY3_MOUSE	19.0026	19.2187	19.0457	19.1504	19.6869	19.8958	19.237	20.2684	20.4817	21.0765	20.8832	21.7364	21.5108	21.2719	1	NHQEEDLTEFLC@ANHVLK
R.NIAC@SGK.F	PYGB_MOUSE	16.9916	17.5475	17.1279	17.2086	17.535	18.1996	17.3473	17.8737	18.7956	19.3386	19.1024	20.2144	19.572	19.9802	1	NIAC@SGK
R.NIAFFSTNC@VEGTAR.G	AT1A1_MOUSE	19.1304	19.3156	19.1632	19.0485	19.4455	19.4357	19.185	19.2666	20.6623	20.8537	20.8322	21.3555	21.286	21.1611	5	NIAFFSTNC@VEGTAR
R.NIC@ATLLQER.G	FBX40_MOUSE	20.1905	20.3006	20.3038	20.1698	20.4819	20.4579	20.4077	20.3914	21.7939	21.8445	21.871	22.1401	22.1127	22.0654	3	NIC@ATLLQER
R.NIC@FFSTN.C	AT1A2_MOUSE	18.4062	18.5207	18.4379	18.0352	18.925	18.334	18.4042	18.7692	20.1493	20.0274	20.2043	20.5185	20.6214	20.3226	1	NIC@FFSTN
R.NIC@FFSTNC@VEGTAR.G	AT1A2_MOUSE	22.1753	22.3672	22.1743	22.2341	22.4783	22.4786	22.1545	22.2347	24.0032	24.2133	24.1302	24.5675	24.4507	24.3576	42	NIC@FFSTNC@VEGTAR
R.NIC@SVDTC@K.L	EXOG_MOUSE	17.9952	18.2607	18.2522	17.9294	19.0029	19.1187	18.6463	18.8994	18.0804	18.2393	18.279	18.9862	18.8606	18.7675	2	NIC@SVDTC@K
R.NIC@VLAHVDHGK.T	EFL1_MOUSE	16.548	16.229	16.4863	16.6283	16.8367	16.8985	16.7251	16.824	17.8143	17.9813	18.0759	18.7515	18.5223	18.3821	1	NIC@VLAHVDHGK
R.NIDC@YGTDFC@VR.V	MBOA7_MOUSE	16.9829	17.2343	16.9749	17.2114	17.3708	17.3038	16.967	17.2077	19.2162	19.5027	19.3449	20.4329	20.2672	20.2277	2	NIDC@YGTDFC@VR
R.NIDDGHIININSMC@GHR.V	DHR11_MOUSE	16.4722	16.5466	16.4729	16.2327	16.7489	16.8681	16.4425	16.5176	17.9842	18.3143	18.2554	18.7096	18.6039	18.571	1	NIDDGHIININSMC@GHR
R.NIDGSTPLC@DAC@ASGSIEC@VK.L	ASB13_MOUSE	17.2816	17.3049	17.429	17.1754	17.9317	17.6773	17.5915	17.2964	20.3153	20.5556	20.4927	20.7906	20.7831	20.6483	5	NIDGSTPLC@DAC@ASGSIEC@VK
R.NIELIC@QENEGENDPVLQR.I	MARE1_MOUSE	19.7983	19.9053	19.8658	19.6857	20.1181	20.1962	19.8642	19.7653	21.6558	22.0002	21.7502	22.3769	22.2708	22.1986	8	NIELIC@QENEGENDPVLQR
R.NIESALSC@LSR.Q	DDX24_MOUSE	14.0541	14.2118	14.0722	14.2412	14.8335	15.0012	14.5103	14.3818	15.3604	15.5179	15.5001	16.1667	16.1588	15.9736	1	NIESALSC@LSR
R.NIEVLSLNGC@TK.T	FXL20_MOUSE	16.7679	16.9842	16.7504	16.7688	17.1197	17.2323	16.7787	16.9048	18.7422	18.8015	18.8865	19.226	19.1637	19.0734	1	NIEVLSLNGC@TK
R.NIFDLC@TDTK.D	DCAF1_MOUSE	16.2088	16.693	16.251	16.2657	16.6378	16.7863	16.3994	16.4098	17.9955	18.0017	18.1543	18.6086	18.523	18.398	1	NIFDLC@TDTK
R.NIFIEC@TGTDFTK.A	SYFB_MOUSE	19.4736	19.5684	19.4949	19.4439	19.7974	19.8281	19.4857	19.4957	21.6727	21.8913	21.8056	22.188	22.0367	21.9716	6	NIFIEC@TGTDFTK
R.NIGASVEFHC@AVPNER.G	PGBM_MOUSE	20.8875	21.0336	21.0434	20.8423	21.1216	21.1795	20.9156	20.9604	22.1426	22.1744	22.265	22.8112	22.8262	22.631	16	NIGASVEFHC@AVPNER
R.NIGVC@PVC@K.E	TRAD1_MOUSE	18.0628	18.2763	18.1671	18.0606	18.5121	18.4373	18.1854	18.4143	19.7899	19.8326	19.8738	20.5693	20.6333	20.417	2	NIGVC@PVC@K
R.NILDFPQHVSPC@K.D	THOP1_MOUSE	19.3519	19.405	19.371	19.2356	19.7372	19.5769	19.5249	19.2651	21.5403	21.41	21.6703	22.02	22.1916	21.8118	2	NILDFPQHVSPC@K
R.NILFGAVQGLNYLHQNGC@IHR.S	STRAB_MOUSE	16.1666	16.4335	16.2887	16.2917	16.7887	16.7946	16.5223	16.494	18.8674	18.9332	18.8328	19.1812	19.138	18.9243	1	NILFGAVQGLNYLHQNGC@IHR
R.NILGGTVFREPIIC@K.N	IDHP_MOUSE	20.523	20.8401	20.556	20.4515	20.3425	20.2855	20.1032	20.1015	22.6152	22.8934	22.6805	23.1249	22.9548	22.9926	2	NILGGTVFREPIIC@K
R.NILGGTVFREPIIC@KNIPR.L	IDHP_MOUSE	17.6198	17.5739	17.393	17.4656	17.6758	17.7537	17.5077	17.3677	19.8977	20.0799	20.0333	20.3845	20.1487	20.06	1	NILGGTVFREPIIC@KNIPR
R.NILVASPEC@VK.L	FAK2_MOUSE	16.9905	16.9223	17.3398	17.0473	17.4867	17.3287	17.202	17.1591	19.9266	19.6668	20.0429	20.0976	20.2103	19.6558	1	NILVASPEC@VK
R.NILVNSNLVC@K.V	EPHB3_MOUSE	17.4198	17.5539	17.3559	17.4348	18.0353	18.0581	17.6691	17.6207	18.9461	19.1669	19.0606	19.8074	19.6513	19.5382	1	NILVNSNLVC@K
R.NIPNGLQEFLDPLC@QR.G	AFAD_MOUSE	16.9819	17.0475	16.7239	16.9037	17.0413	17.0872	16.5989	16.8541	19.2305	19.4393	19.2336	19.5391	19.3861	19.2462	1	NIPNGLQEFLDPLC@QR
R.NIQLEQPC@EC@R.V	H6ST2_MOUSE	15.8363	15.9484	15.7402	15.9682	16.6482	16.8997	16.3718	16.5216	16.969	16.971	17.1701	17.8349	17.7183	17.4801	2	NIQLEQPC@EC@R
R.NISC@EVDMFK.T	PNPT1_MOUSE	17.1219	17.4514	17.224	17.1098	17.8346	17.8507	17.6547	17.1784	18.7884	18.9848	18.8556	19.3395	19.0689	19.2041	1	NISC@EVDMFK
R.NISFC@VK.K	ABCA9_MOUSE	14.5965	14.6523	15.2701	14.3106	15.2868	14.9317	15.3284	14.8337	16.504	16.0414	16.6089	16.4861	17.2994	16.3585	1	NISFC@VK
R.NIVQC@DSYVR.N	ZNFX1_MOUSE	17.0262	17.1011	17.0117	16.9551	17.2796	17.4987	17.1671	17.3755	18.7821	19.0693	18.9717	19.9285	19.6243	19.6249	1	NIVQC@DSYVR
R.NIVWIAEC@IAQR.H	VA0D1_MOUSE	14.8448	15.0196	14.9718	14.8274	15.0865	15.3357	14.9244	15.1161	17.6508	17.7382	17.9016	18.3183	18.2366	18.0105	1	NIVWIAEC@IAQR
R.NIYNIHVEDSLEC@VK.G	ITB2_MOUSE	19.6617	19.6666	19.902	19.5904	21.1437	21.9781	21.1404	21.5852	21.0179	21.373	21.0304	21.9965	21.8516	21.7455	2	NIYNIHVEDSLEC@VK
R.NIYYLC@APNR.H	TRAP1_MOUSE	18.632	19.0375	18.7775	18.5995	19.038	19.0301	18.8113	18.8128	20.337	20.5083	20.54	21.052	20.965	20.8319	4	NIYYLC@APNR
R.NKDTYFLSSEEC@ITAGDFQNK.H	NPL4_MOUSE	17.8367	17.9006	17.8772	17.8034	18.0479	17.7239	17.5098	17.5064	19.5043	19.7683	19.6825	19.7959	19.6949	19.6845	1	NKDTYFLSSEEC@ITAGDFQNK
R.NKHGEDSC@K.A	TITIN_MOUSE	17.87	17.1605	17.6905	17.0731	18.0366	18.0032	17.711	17.7268	19.4969	19.939	19.819	20.4126	20.1433	20.0461	1	NKHGEDSC@K
R.NKLIVVVHSC@R.N	ESYT2_MOUSE	16.0203	16.3058	15.9819	15.5829	16.3757	16.3049	15.8977	16.1047	18.0191	18.2017	18.1769	18.3985	18.2704	18.1794	1	NKLIVVVHSC@R
R.NKMTPSGYTLDQC@IQTGVDNPGHPFIK.T	KCRS_MOUSE	14.964	15.3157	15.1707	14.9661	14.9181	15.1249	14.5349	14.4795	17.3771	17.3646	17.401	17.6606	17.2796	17.1531	1	NKMTPSGYTLDQC@IQTGVDNPGHPFIK
R.NKPEPTVEEIENAFQGNLC@R.C	XDH_MOUSE	20.0998	20.4376	20.4159	20.029	20.6395	20.8778	20.3529	20.549	21.2347	21.4379	21.3563	21.9054	21.793	21.6874	4	NKPEPTVEEIENAFQGNLC@R
R.NKSEVDLYNSDPLVC@R.A	MGLL_MOUSE	17.7088	18.0342	17.9159	17.6897	18.1036	17.9224	17.4807	17.9292	19.1973	19.6582	19.609	19.8278	19.7841	19.8945	1	NKSEVDLYNSDPLVC@R
R.NKTFLC@YVVEVQSK.G	ABEC2_MOUSE	19.4399	19.5147	19.4878	19.4139	19.6158	19.4845	19.3055	19.242	22.2925	22.6238	22.522	22.5505	22.342	22.3197	4	NKTFLC@YVVEVQSK
R.NKTHTLC@R.R	RL37_MOUSE	16.9409	17.3704	16.9844	17.0226	17.7969	18.0149	17.379	17.4845	18.8976	19.3098	19.1436	20.1953	19.8955	19.8882	1	NKTHTLC@R
R.NKYC@TFNDDIQGTASVAVAGLLAALR.I	MAOX_MOUSE	14.2152	14.3672	14.2025	14.0775	14.3782	14.3312	14.0928	14.4141	16.4112	16.7892	16.5933	16.8687	16.7653	16.6912	1	NKYC@TFNDDIQGTASVAVAGLLAALR
R.NLAC@FVFAYK.S	PXMP4_MOUSE	15.9666	16.1285	16.0681	16.1213	16.3129	16.3647	16.052	16.2486	18.2127	18.3214	18.4207	18.6552	18.5975	18.5063	1	NLAC@FVFAYK
R.NLAEC@LQK.I	ICT1_MOUSE	17.2485	17.269	17.2025	16.989	17.3837	17.3453	17.4263	17.2978	20.177	20.326	20.3162	20.9071	20.8795	20.7395	1	NLAEC@LQK
R.NLAGEVSC@K.A	SPEG_MOUSE	21.0282	20.9634	21.0777	20.8261	21.331	21.1446	21.1281	20.9054	23.1769	23.2672	23.3237	23.8661	23.7878	23.6397	3	NLAGEVSC@K
R.NLALC@PANHAPLQEAAVIPR.L	PLAK_MOUSE	17.5556	17.6078	17.6026	17.2574	17.5134	17.3729	17.1134	17.4549	19.1457	19.2777	19.1175	19.4799	19.4665	19.3546	1	NLALC@PANHAPLQEAAVIPR
R.NLALC@PANHAPLR.E	CTNB1_MOUSE	16.6182	17.0284	16.4957	17.0013	16.7827	17.2017	16.5745	17.1754	18.7083	19.5045	18.8764	19.9719	19.2706	19.6887	1	NLALC@PANHAPLR
R.NLAM*EATYINHNFSQQC@LR.M	EIF3D_MOUSE	17.6688	17.8194	17.731	17.7038	18.1038	18.055	17.714	17.7147	19.5188	19.7391	19.6009	20.1457	20.0416	19.9371	3	NLAM*EATYINHNFSQQC@LR
R.NLAMEATYINHNFSQQC@LR.M	EIF3D_MOUSE	18.0404	18.2911	18.1756	18.1197	18.5481	18.5154	18.2541	18.328	19.9394	19.9748	19.9908	20.5445	20.517	20.437	3	NLAMEATYINHNFSQQC@LR
R.NLAVAM*C@SR.Y	PSMG4_MOUSE	17.6346	17.5408	17.6987	17.4206	17.749	17.7316	17.7443	17.7235	18.7676	18.9838	18.7654	19.1066	19.0944	18.973	1	NLAVAM*C@SR
R.NLAVAMC@SR.Y	PSMG4_MOUSE	16.484	16.8091	16.4795	16.6195	16.7498	16.784	16.4413	16.559	17.6142	17.9515	17.7932	18.2614	18.1172	18.0546	1	NLAVAMC@SR
R.NLC@EEALLK.I	ARMC1_MOUSE	18.2223	18.5404	18.3303	18.1889	18.6508	18.6507	18.3348	18.4462	20.4424	20.4337	20.565	21.0724	20.9676	20.7912	3	NLC@EEALLK
R.NLC@FVHM*M*YTK.A	PLCX1_MOUSE	17.6711	17.9309	17.8438	17.7333	17.9187	17.9587	17.793	17.6521	19.4556	19.6597	19.6215	19.9561	19.9279	19.8263	1	NLC@FVHM*M*YTK
R.NLC@LLYSLYGISQK.G	ACOX1_MOUSE	18.1693	18.0408	18.1797	17.8877	18.2392	18.2657	18.0453	18.0037	20.3841	20.9602	20.8765	21.2092	21.1218	21.16	1	NLC@LLYSLYGISQK
R.NLC@SDDTPM*VR.R	2AAA_MOUSE	19.8034	20.0401	19.8553	19.9101	20.2033	20.1205	19.8544	19.9331	21.9936	22.2084	22.3309	22.7495	22.5158	22.4103	8	NLC@SDDTPM*VR
R.NLC@SDDTPMVR.R	2AAA_MOUSE	17.2387	17.474	17.5155	17.2177	17.6599	17.717	17.4088	17.4258	19.4036	19.2635	19.5266	19.9032	19.9825	19.6689	3	NLC@SDDTPMVR
R.NLC@THDPTTC@SFQEGR.I	PLXA2_MOUSE	15.4823	15.4036	15.7523	15.3158	15.9597	15.5365	15.7763	15.6968	16.1193	15.9928	16.0199	16.3214	16.5896	16.347	1	NLC@THDPTTC@SFQEGR
R.NLC@TLELF.S	TITIN_MOUSE	14.7502	14.4348	14.393	14.5894	14.8702	14.9664	14.3601	14.6081	16.5771	16.5787	16.5894	16.821	16.6946	16.7511	1	NLC@TLELF
R.NLC@TLELFSVNR.K	TITIN_MOUSE	19.5359	19.5904	19.5626	19.5544	19.9056	20.177	19.6407	19.4419	21.0933	21.1644	21.215	21.3329	21.2363	21.1452	3	NLC@TLELFSVNR
R.NLC@YANTINWK.K	EGFR_MOUSE	16.7952	16.9441	17.1621	16.8758	18.5601	18.481	17.9193	17.6853	17.7432	17.8385	17.9368	18.9124	18.89	18.6534	2	NLC@YANTINWK
R.NLC@YHAQTR.H	HUWE1_MOUSE	20.0719	19.991	19.8818	19.9333	20.5837	20.7424	20.4816	20.4997	20.7378	21.1895	20.8996	21.6706	21.5901	21.5575	1	NLC@YHAQTR
R.NLC@YM*ISRR.E	JADE3_MOUSE	17.5597	17.5318	17.7305	17.4823	18.955	18.7377	18.3117	17.7406	19.351	19.4626	19.59	19.8061	19.9743	19.7097	1	NLC@YM*ISRR
R.NLC@YVITH.G	MYL10_MOUSE	19.9497	20.6828	19.6223	20.5289	20.2127	20.186	19.783	20.3718	22.915	23.7923	23.1413	24.2167	22.9498	23.7802	7	NLC@YVITH
R.NLC@YVITHG.E	MYL10_MOUSE	18.8898	19.6966	19.0041	19.1375	19.0221	19.3961	18.6965	18.5978	21.5994	21.8673	21.834	21.8163	21.7559	21.6749	3	NLC@YVITHG
R.NLC@YVITHGEEK.D	MYL10_MOUSE	20.2326	20.6574	20.3545	20.2317	20.3692	20.806	20.38	20.4178	24.1465	22.9251	23.3112	23.0624	23.6471	23.2382	7	NLC@YVITHGEEK
R.NLC@YVITHGEEKD.-	MYL10_MOUSE	19.8749	20.1986	19.7953	19.2566	19.0934	18.7356	18.9465	18.7072	21.751	21.824	21.7992	21.9573	21.8378	21.7315	3	NLC@YVITHGEEKD
R.NLEEAAAEPGGGGGGGC@GC@DPVDSIPR.Y	MAN1_MOUSE	15.8959	16.1758	15.9172	16.0258	16.7257	16.706	16.3263	16.2157	18.2325	18.2007	18.3045	18.6959	18.7315	18.5374	2	NLEEAAAEPGGGGGGGC@GC@DPVDSIPR
R.NLEENC@C@VRPLYIDFR.Q	TGFB3_MOUSE	16.5392	16.7668	16.6875	16.6264	16.9662	17.1037	16.648	16.7875	17.9398	18.3635	18.1659	18.2265	18.199	18.0718	1	NLEENC@C@VRPLYIDFR
R.NLESTRC@LLAGLFQHQK.G	PPA6_MOUSE	15.7399	16.3682	15.7668	16.0132	16.871	16.8922	15.9005	16.3808	18.6511	18.3189	18.6474	18.9434	19.7891	18.3824	1	NLESTRC@LLAGLFQHQK
R.NLETYGLDPC@SVAAILQQR.C	EIF2D_MOUSE	16.8673	17.1833	16.9231	16.9037	17.1389	17.0513	16.7755	16.6962	18.9322	19.1976	19.137	19.6956	19.5286	19.4958	1	NLETYGLDPC@SVAAILQQR
R.NLEVSC@DLESGGSR.G	TB182_MOUSE	17.991	17.4618	18.301	17.4251	18.4582	17.9633	18.053	17.5098	19.5349	18.8806	19.4246	19.4511	19.9505	19.2285	1	NLEVSC@DLESGGSR
R.NLEVSSC@VSSEGPSEAR.E	TB182_MOUSE	17.5605	17.837	17.5999	17.5568	17.9261	18.0368	17.5445	17.736	19.0507	19.1192	19.1484	19.6724	19.5958	19.4944	5	NLEVSSC@VSSEGPSEAR
R.NLFNVVDC@K.L	EIF3B_MOUSE	18.3844	18.6406	18.4587	18.337	18.9057	18.9427	18.5617	18.7137	20.478	20.6628	20.7261	21.3992	21.2883	21.2392	3	NLFNVVDC@K
R.NLFPLFSHYC@K.R	RINT1_MOUSE	16.9891	17.0202	16.9882	17.0515	17.555	17.6027	17.2388	17.4416	19.3807	19.5074	19.4389	20.2678	20.0829	19.949	1	NLFPLFSHYC@K
R.NLFSC@INLLR.I	STRP1_MOUSE	18.9895	19.1474	19.0503	18.8232	19.425	19.4299	19.1894	19.2636	20.6283	20.7055	20.6364	21.2424	21.1896	21.0229	4	NLFSC@INLLR
R.NLGNSC@YLNSVVQ.V	UBP5_MOUSE	15.659	15.8888	15.5365	15.6348	15.9621	15.8784	15.5282	15.7811	17.5931	17.6681	17.6049	18.0162	18.0141	17.9066	1	NLGNSC@YLNSVVQ
R.NLGNSC@YLNSVVQVLFSIPDFQR.K	UBP5_MOUSE	15.8777	16.0957	15.9367	15.8569	16.4973	16.4771	16.2423	16.111	17.2901	17.3967	17.4149	17.9202	17.8247	17.6955	3	NLGNSC@YLNSVVQVLFSIPDFQR
R.NLGNTC@FMNSILQC@LSNTR.E	UBP2_MOUSE	15.6315	15.9675	15.8849	15.6507	15.9611	16.1615	15.7302	15.7244	17.755	17.8799	17.8889	18.3133	18.2017	18.1361	1	NLGNTC@FMNSILQC@LSNTR
R.NLHNC@VNIIVLADHGM*DQTSCDRV.E	ENPP3_MOUSE	16.5094	16.549	16.5124	16.4235	16.9673	16.9313	16.7623	16.4656	17.1611	17.2536	17.2389	17.8119	17.6763	17.5121	1	NLHNC@VNIIVLADHGM*DQTSCDRV
R.NLIEPEQC@TFC@FTASR.I	UBP19_MOUSE	18.2935	18.3677	18.3434	18.2922	18.5703	18.3745	18.0433	18.2752	20.1554	20.3193	20.169	20.594	20.4423	20.3544	2	NLIEPEQC@TFC@FTASR
R.NLITDIC@TEQC@TLSDQLLPK.H	NCKP1_MOUSE	17.8959	18.0315	18.0222	17.9706	18.3279	18.3549	17.9712	18.1551	20.0872	20.2079	20.1586	20.7816	20.6876	20.5528	2	NLITDIC@TEQC@TLSDQLLPK
R.NLNC@C@GFR.S	TSN13_MOUSE	20.6107	20.9734	20.7184	20.3607	21.0235	21.2	20.7603	21.0616	20.7336	20.8077	20.9413	21.739	21.7196	21.5898	1	NLNC@C@GFR
R.NLNPNDSIVVNSC@QVK.F	TF3C1_MOUSE	18.2654	18.4845	18.3394	18.1829	18.9205	19.0679	18.4323	18.7127	19.8513	19.8651	19.9282	20.6872	20.7175	20.5502	1	NLNPNDSIVVNSC@QVK
R.NLPC@GHVVC@LAC@VAALAHPR.T	NHLC1_MOUSE	18.299	18.3539	18.2285	18.2359	18.4853	18.5057	17.9927	18.3203	19.3136	19.5297	19.314	19.7665	19.4592	19.4745	1	NLPC@GHVVC@LAC@VAALAHPR
R.NLQDAM*QVC@R.N	TCPG_MOUSE	17.5798	17.956	17.8566	17.8341	18.4041	18.7098	18.2145	18.6317	20.1979	20.4697	20.4556	21.675	21.3839	21.4175	2	NLQDAM*QVC@R
R.NLQDAMQVC@R.N	TCPG_MOUSE	19.4208	19.4963	19.517	19.2705	19.8791	20.0323	19.7159	19.9414	21.492	21.5083	21.5342	22.3497	22.379	22.0939	4	NLQDAMQVC@R
R.NLQEIGGPC@PY.T	AGAL_MOUSE	16.5793	16.9725	16.6188	16.5323	17.3141	17.3728	16.8915	16.8771	18.3473	18.4504	18.5897	19.0458	19.0576	18.8553	1	NLQEIGGPC@PY
R.NLQQC@DGFQPISTSVSPLALIK.G	APOB_MOUSE	17.544	17.3145	17.5305	17.3354	19.0557	18.7155	18.0406	17.7526	20.0179	20.0857	20.0296	20.534	20.3428	20.2172	1	NLQQC@DGFQPISTSVSPLALIK
R.NLQQDQAGEYFC@K.A	CILP1_MOUSE	17.1692	17.476	17.43	17.2796	18.5802	18.9561	18.1545	18.5533	18.5034	18.6097	18.6027	19.5929	19.5446	19.4854	3	NLQQDQAGEYFC@K
R.NLQTC@MEVLEALC@DGSLGDC@K.E	NAA15_MOUSE	14.9517	15.0884	15.0368	15.0653	15.2988	15.1445	14.7561	14.9428	17.3743	17.469	17.5094	17.9727	17.8778	17.8202	1	NLQTC@MEVLEALC@DGSLGDC@K
R.NLQTQAC@.-	CO8A_MOUSE	18.1571	18.2478	18.0678	18.0609	19.5426	19.5188	18.9455	18.965	18.9851	19.0434	19.0216	19.9083	19.697	19.7002	2	NLQTQAC@
R.NLSEENRDKLDNC@LQEASAQYK.S	GHDC_MOUSE	15.6303	16.0007	15.8659	15.5398	16.5414	16.4223	16.0136	15.7865	17.0172	17.3625	17.3897	18.1353	18.1054	18.1152	1	NLSEENRDKLDNC@LQEASAQYK
R.NLSGQPNFPC@R.V	TM9S3_MOUSE	18.8917	19.1021	18.9758	18.795	19.6187	19.6969	19.2342	19.2868	20.5148	20.4758	20.6323	21.3363	21.3144	21.1515	4	NLSGQPNFPC@R
R.NLSLAVSDC@FWK.M	OPA1_MOUSE	19.4611	19.7325	19.5461	19.5416	19.6677	19.4214	19.1712	19.4773	21.354	21.5102	21.4011	21.8365	21.6101	21.5998	2	NLSLAVSDC@FWK
R.NLTC@PTGTSSELSQLLENR.L	CRNS1_MOUSE	18.3604	18.4051	18.2005	18.4253	18.6937	18.5644	18.2917	18.3569	20.0146	20.3258	20.1287	20.5398	20.4479	20.3753	2	NLTC@PTGTSSELSQLLENR
R.NLVC@TDLFTR.G	DDX6_MOUSE	19.1212	19.4476	19.2786	19.2248	19.5015	19.7383	19.325	19.6243	21.2179	21.4212	21.4109	21.9447	21.6921	21.7258	4	NLVC@TDLFTR
R.NM*VHPNVIC@DGC@NGPVVGTR.Y	SQSTM_MOUSE	15.6233	15.8309	15.9965	15.7978	16.1065	16.1779	15.7249	15.9885	17.5541	17.7477	17.6617	18.2119	18.111	18.1471	1	NM*VHPNVIC@DGC@NGPVVGTR
R.NMVHPNVIC@DGC@NGPVVGTR.Y	SQSTM_MOUSE	17.3791	17.7042	17.3773	17.3904	17.792	17.7083	17.3576	17.5401	18.9283	19.0526	19.0917	19.3835	19.3559	19.245	3	NMVHPNVIC@DGC@NGPVVGTR
R.NNNC@PEK.A	CO6A2_MOUSE	20.6421	20.527	20.8875	20.1484	21.5245	21.5328	21.2468	21.5414	20.8072	20.8925	20.921	21.8756	21.7771	21.6505	4	NNNC@PEK
R.NNPVFSSIC@YER.E	CAC1S_MOUSE	15.8399	15.816	15.8105	15.8191	16.1978	16.2982	16.0535	16.1451	17.9373	18.0982	18.0941	18.7687	18.7359	18.6362	1	NNPVFSSIC@YER
R.NNSGEEFDC@AFR.L	NSUN2_MOUSE	17.1333	17.4539	17.197	17.1232	17.5783	17.8345	17.3805	17.485	18.9237	19.0508	19.126	19.8621	19.8422	19.7245	2	NNSGEEFDC@AFR
R.NNVNNC@FK.K	SIA10_MOUSE	19.1539	19.7176	19.3771	19.4268	19.9294	19.9286	19.5344	20.0262	19.114	19.7173	19.4529	20.2348	19.8094	20.1627	1	NNVNNC@FK
R.NNVSLLQSC@IDLFK.N	SNX5_MOUSE	18.7963	18.8589	18.9178	18.7523	19.2964	19.5432	19.0185	19.2614	21.2135	21.3584	21.278	22.2303	22.0696	22.0151	3	NNVSLLQSC@IDLFK
R.NPAAHC@GIVGFK.P	GATA_MOUSE	16.906	17.138	16.9836	16.8643	17.1667	17.174	16.9811	16.8737	18.9183	18.9851	19.0079	19.268	19.2299	19.0342	1	NPAAHC@GIVGFK
R.NPAAHC@GIVGFKPSYGLVSR.H	GATA_MOUSE	19.306	19.2982	19.2883	19.1774	19.4108	19.2495	19.0199	19.0235	20.9964	20.96	21.1172	21.1612	21.203	20.9226	2	NPAAHC@GIVGFKPSYGLVSR
R.NPALTDIYC@R.G	PML_MOUSE	17.5194	17.8975	17.7269	17.5802	18.1738	18.5058	17.9928	18.0459	19.747	20.0053	20.0067	20.8168	20.6699	20.6281	1	NPALTDIYC@R
R.NPC@AEENLSSWR.I	FBX6_MOUSE	17.2241	17.4435	17.2282	17.2416	17.6328	17.8045	17.3953	17.7166	18.5002	18.7256	18.6376	19.3902	19.1503	19.0798	2	NPC@AEENLSSWR
R.NPC@QDHYVLTSENR.C	FBLN3_MOUSE	19.1064	19.0265	19.4243	18.7887	18.9911	18.931	18.7179	18.2911	19.676	19.5715	19.8701	19.9404	19.9901	19.6979	1	NPC@QDHYVLTSENR
R.NPC@TDGTHDC@NK.N	TSP1_MOUSE	17.1508	17.1132	16.8963	17.2483	17.6605	17.9347	17.3657	17.4817	17.4568	17.5182	17.476	19.2155	19.1563	18.9811	1	NPC@TDGTHDC@NK
R.NPC@TDGTHDC@NKNAK.C	TSP1_MOUSE	15.6067	15.8972	15.4596	15.6404	16.1378	16.3549	15.9551	16.039	15.8423	15.9881	16.206	17.5203	17.5816	17.366	1	NPC@TDGTHDC@NKNAK
R.NPC@TEQILR.L	XPO5_MOUSE	14.5236	14.8728	14.8169	14.4361	15.1505	15.2667	14.7982	14.7962	15.938	15.9639	16.0878	16.9803	16.7975	16.7445	1	NPC@TEQILR
R.NPDGDKGPWC@Y.T	PLMN_MOUSE	17.8007	17.8518	17.9049	17.8331	18.9437	19.2443	18.4579	18.0859	19.0894	19.0821	19.155	19.7495	19.7493	19.5432	2	NPDGDKGPWC@Y
R.NPDGDKGPWC@YTTD.P	PLMN_MOUSE	16.7213	17.1687	16.7867	16.8962	17.7072	17.8946	17.2091	17.1981	17.6553	17.7669	17.8447	18.4338	18.3868	18.3039	1	NPDGDKGPWC@YTTD
R.NPDGDKGPWC@YTTDPSVR.W	PLMN_MOUSE	21.0177	21.1265	21.0499	20.7134	22.5556	23.0145	22.0143	21.7269	21.4248	21.5536	21.5556	22.9333	22.8358	22.729	3	NPDGDKGPWC@YTTDPSVR
R.NPDGDKGPWC@YTTDPSVRWEYC@NLKR.C	PLMN_MOUSE	17.0561	17.1377	16.9135	16.9761	18.1055	18.3457	17.6137	17.5556	18.0151	18.0555	18.0175	19.0104	18.8492	18.8256	1	NPDGDKGPWC@YTTDPSVRWEYC@NLKR
R.NPDGDVNGPWC@YTTNPR.K	PLMN_MOUSE	19.406	19.6035	19.3599	19.2199	20.414	20.56	19.9353	19.8797	20.7237	20.7986	20.8635	21.6092	21.4498	21.4197	4	NPDGDVNGPWC@YTTNPR
R.NPDGEPRPWC@FTTDPTK.R	PLMN_MOUSE	19.8873	20.0169	19.8909	19.7731	21.1932	21.3958	20.6105	20.3979	20.5284	20.7924	20.6966	21.7095	21.587	21.463	3	NPDGEPRPWC@FTTDPTK
R.NPDGEPRPWC@FTTDPTKRWEYC@DIPR.C	PLMN_MOUSE	16.3323	16.532	16.3943	16.3565	17.4919	17.8598	17.1779	16.8404	17.725	17.7546	17.8705	18.4406	18.4432	18.4343	1	NPDGEPRPWC@FTTDPTKRWEYC@DIPR
R.NPDGETAPWC@Y.T	PLMN_MOUSE	16.1696	16.2697	16.2355	16.165	17.0624	17.184	16.59	16.4771	17.8233	17.8509	17.9595	18.5655	18.4989	18.3442	1	NPDGETAPWC@Y
R.NPDGETAPWC@YTTDSQLR.W	PLMN_MOUSE	18.6456	18.9196	18.7708	18.6184	20.2962	20.5622	19.6591	19.3537	19.6317	19.5764	19.7324	20.6068	20.633	20.4075	5	NPDGETAPWC@YTTDSQLR
R.NPDGSERPWC@YTTDPNVER.E	HGFL_MOUSE	15.0119	15.2513	15.3284	14.9959	16.0554	16.0599	15.3367	15.0714	15.8434	15.8971	16.0077	16.5704	16.593	16.3567	1	NPDGSERPWC@YTTDPNVER
R.NPDIFTEVANC@C@IR.I	HUWE1_MOUSE	19.2664	19.5878	19.1271	19.2427	19.4343	19.5404	19.1548	19.2509	20.4938	20.7001	20.6444	21.1419	20.9897	20.8904	3	NPDIFTEVANC@C@IR
R.NPDNDEQGPWC@YTTDPDK.R	PLMN_MOUSE	18.2817	18.4595	18.3593	18.2156	19.7454	19.9761	19.09	18.7605	19.9885	19.9988	19.8413	20.7595	20.7439	20.6311	2	NPDNDEQGPWC@YTTDPDK
R.NPDNDEQGPWC@YTTDPDKR.Y	PLMN_MOUSE	19.2658	19.3796	19.3139	19.0706	20.888	21.1751	20.2795	19.9527	20.2449	20.3284	20.4518	21.4241	21.37	21.2159	7	NPDNDEQGPWC@YTTDPDKR
R.NPDSSTTGPWC@Y.T	THRB_MOUSE	16.1204	16.4707	16.2524	16.2734	17.4339	17.4685	16.8885	16.6052	17.131	17.1561	17.1492	18.0616	17.9863	17.8133	1	NPDSSTTGPWC@Y
R.NPDSSTTGPWC@YTTDPTVR.R	THRB_MOUSE	18.8539	18.9531	19.1387	18.7816	20.6906	20.768	19.8671	19.5814	19.2851	19.3382	19.3669	20.7165	20.6412	20.6412	4	NPDSSTTGPWC@YTTDPTVR
R.NPEQNPC@SVHAQ.C	TSP4_MOUSE	15.4977	15.9491	15.611	16.6039	16.37	16.2912	15.6547	16.1175	16.737	16.6134	16.7867	17.776	17.6787	17.5404	1	NPEQNPC@SVHAQ
R.NPEQNPC@SVHAQC@IEER.Q	TSP4_MOUSE	20.3557	21.1218	20.4253	22.0716	21.373	20.9922	20.2857	21.4455	21.8271	21.7309	22.0454	22.8974	22.9306	22.719	9	NPEQNPC@SVHAQC@IEER
R.NPFTGLC@R.I	DGLB_MOUSE	16.89	17.2571	16.9907	16.7414	17.3466	17.8494	17.2985	17.634	18.1177	18.1995	18.269	19.4279	19.3757	19.1762	1	NPFTGLC@R
R.NPGIQVHEDYDC@TLNQTNIGNNNNK.F	PARP3_MOUSE	19.2589	19.3021	19.3992	19.4215	20.7354	20.8624	20.341	20.2732	20.1064	20.2347	20.2786	21.5921	21.5157	21.4594	7	NPGIQVHEDYDC@TLNQTNIGNNNNK
R.NPGLC@TWR.S	TIMP1_MOUSE	16.2882	16.6069	16.3334	16.2394	18.0214	18.0638	17.4972	17.7558	18.1228	18.1273	18.077	18.8174	18.694	18.4987	1	NPGLC@TWR
R.NPLVC@GR.G	FBLN2_MOUSE	22.3158	22.6419	22.6368	21.9618	23.0796	23.8717	22.744	23.4609	23.1804	23.4516	23.2597	24.2332	24.115	24.0998	1	NPLVC@GR
R.NPNAVLTC@VDDSLSQEYQK.E	IQGA2_MOUSE	16.6527	16.6894	16.6577	16.6314	16.8883	16.9169	16.5674	16.6141	18.5364	18.6266	18.6021	19.0371	18.9773	18.8304	1	NPNAVLTC@VDDSLSQEYQK
R.NPPVNSLSLEC@.L	ECI1_MOUSE	16.4891	16.8264	16.6223	16.4472	16.8911	16.8359	16.529	16.6618	17.9663	17.937	18.0999	18.6116	18.6925	18.3615	1	NPPVNSLSLEC@
R.NPPVNSLSLEC@LTEF.T	ECI1_MOUSE	18.0066	18.1671	18.184	18.0683	19.3138	19.3579	18.9439	18.7815	19.4844	19.5958	19.6239	20.1324	20.0272	20.0075	2	NPPVNSLSLEC@LTEF
R.NPPVNSLSLEC@LTEFTISLEK.L	ECI1_MOUSE	17.5988	18.1602	17.7129	17.4923	17.5728	17.6482	17.1728	17.3248	20.4772	20.6589	20.65	20.4733	20.3587	20.3365	2	NPPVNSLSLEC@LTEFTISLEK
R.NPQVASTWNEVNTNSNTQC@GSNNR.D	PCM1_MOUSE	16.1265	16.3118	16.0309	16.082	15.9985	15.74	15.7781	15.9261	16.1042	16.2441	16.133	16.5221	16.466	16.3072	1	NPQVASTWNEVNTNSNTQC@GSNNR
R.NPQVC@GPGR.C	LTBP4_MOUSE	20.5912	21.0064	20.5393	20.249	20.6605	20.879	20.4713	20.588	21.135	21.1589	21.1655	21.8014	21.6784	21.4634	3	NPQVC@GPGR
R.NPQVPC@ILVGPGTGIAPFR.S	NOS1_MOUSE	19.767	20.174	19.8147	19.6251	19.1491	19.0983	18.9187	19.1422	21.5912	21.7475	21.6219	21.4215	21.2388	21.1193	3	NPQVPC@ILVGPGTGIAPFR
R.NPSAVFC@C@VAR.L	GGCT_MOUSE	19.4637	19.8322	19.6248	19.5915	19.625	19.464	19.6248	19.4974	22.1935	22.413	22.3233	22.3326	22.2556	22.2332	6	NPSAVFC@C@VAR
R.NPSGSGPPLSIEDLGLNFQFC@PSSR.I	HECD1_MOUSE	18.5974	18.8195	18.6818	18.6283	18.9208	18.8871	18.6146	18.6205	21.1149	21.0184	21.1868	21.5952	21.53	21.3696	3	NPSGSGPPLSIEDLGLNFQFC@PSSR
R.NPSPC@FK.E	BIRC6_MOUSE	17.9089	18.0469	17.9262	17.7779	18.5148	18.6635	18.1311	18.3264	19.4166	19.5777	19.6909	20.7458	20.6727	20.5489	1	NPSPC@FK
R.NPTEVQM*SQLVLPC@HTNHR.G	ACO11_MOUSE	13.9014	14.0526	14.2917	14.0751	14.439	14.3118	14.1378	14.4217	15.495	15.4826	15.5105	15.7606	15.9132	15.6572	1	NPTEVQM*SQLVLPC@HTNHR
R.NPTFMGLALHC@IANVGSR.E	AP2A2_MOUSE	18.1398	18.3818	18.107	18.3754	18.7955	18.7916	18.127	18.3028	19.6134	19.8349	19.7403	20.3964	20.2166	20.1271	1	NPTFMGLALHC@IANVGSR
R.NPTPC@IIPQEQENIFHTIFAFFSK.S	ITA9_MOUSE	15.7529	15.8815	16.0401	15.683	16.4861	16.6366	16.0683	16.1929	17.0745	17.2314	17.1323	17.7763	17.4994	17.5121	1	NPTPC@IIPQEQENIFHTIFAFFSK
R.NPTYKEVC@SEKTGHAEVVR.V	MSRA_MOUSE	15.6985	15.9648	15.5394	15.7185	15.5997	15.7139	15.4443	15.6549	17.0098	17.0492	17.1258	17.4338	17.261	17.2345	1	NPTYKEVC@SEKTGHAEVVR
R.NPVC@HFVTPLDGSVDVDEHR.R	MLXIP_MOUSE	16.7461	17.1848	16.7779	16.8281	16.9647	16.9223	16.7166	16.6696	19.2004	18.8601	18.5637	18.6903	18.7533	18.6194	1	NPVC@HFVTPLDGSVDVDEHR
R.NPVQC@YEK.I	THOC1_MOUSE	15.4513	15.4687	15.5814	15.3238	15.9383	15.857	15.5557	15.4177	17.0465	17.0907	17.1694	17.7352	17.8444	17.576	1	NPVQC@YEK
R.NPVSQC@M*R.G	TADBP_MOUSE	16.4153	16.7326	16.576	16.3383	17.0604	17.0551	16.7314	17.1149	18.734	18.9268	19.2119	19.9837	19.7477	19.6477	2	NPVSQC@M*R
R.NPVSQC@MR.G	TADBP_MOUSE	18.0686	17.9575	17.9694	17.7753	18.5699	18.5989	18.3435	18.3154	19.5739	19.6107	19.7269	20.5759	20.5038	20.3609	1	NPVSQC@MR
R.NPYVEKLRPALGEC@LAR.L	RYR1_MOUSE	16.818	17.2186	16.985	17.0221	17.425	17.5037	16.9145	17.1112	18.7279	18.9966	19.0174	19.6701	19.3955	19.4555	1	NPYVEKLRPALGEC@LAR
R.NQC@EGIK.K	XPO1_MOUSE	19.7108	19.8619	19.8318	19.5095	20.3968	20.2308	20.0179	20.174	21.5864	21.6042	21.7421	22.3927	22.5387	22.2331	5	NQC@EGIK
R.NQC@EGIKK.Y	XPO1_MOUSE	19.3721	19.6318	19.5096	19.2344	19.8687	20.1034	19.6634	19.7363	19.6825	20.0187	20.018	20.7943	20.7973	20.7339	1	NQC@EGIKK
R.NQEAC@PLSS.K	APOM_MOUSE	17.6977	17.7899	17.7238	17.8518	18.9455	18.9616	18.2322	18.1602	18.2575	18.299	18.4522	19.0804	18.926	18.8364	1	NQEAC@PLSS
R.NQEDSEVTPSC@VGDMADNPR.D	SEPT9_MOUSE	14.9649	15.1534	14.8165	14.7198	15.4513	15.6459	15.1049	15.1807	16.1365	16.0729	16.1803	17.0677	17.0094	16.8196	1	NQEDSEVTPSC@VGDMADNPR
R.NQELC@QVAVEK.S	PLXC1_MOUSE	16.412	16.62	16.5041	16.3608	17.0581	17.4815	16.9669	17.0881	17.655	17.7658	17.7878	18.4723	18.4478	18.3166	1	NQELC@QVAVEK
R.NQESC@GSC@YSFASMG.M	CATC_MOUSE	12.7784	13.2472	13.0835	12.9618	13.6956	14.2248	13.5963	13.7751	14.1076	14.1956	14.3361	15.5327	15.299	15.1422	1	NQESC@GSC@YSFASMG
R.NQLLEVDFC@IGR.D	CSN7B_MOUSE	15.5197	15.7119	15.394	15.4352	15.5651	15.6649	15.5518	15.6	16.8903	17.1785	16.968	17.2887	17.1469	17.0271	1	NQLLEVDFC@IGR
R.NQLQSVAAAC@K.V	UBR4_MOUSE	19.8501	20.2684	20.1578	19.9362	20.5065	20.5367	20.1503	20.4397	22.2862	22.5548	22.4955	22.7306	22.5502	22.4953	2	NQLQSVAAAC@K
R.NQLTSLPSAIC@K.L	FLII_MOUSE	17.4534	17.5975	17.5219	17.5246	17.9934	18.0743	17.7304	17.6941	19.3901	19.4705	19.5231	20.2447	20.2146	20.0509	2	NQLTSLPSAIC@K
R.NQM*C@NK.A	PROP_MOUSE	17.6602	17.4414	17.6427	17.1181	18.6641	18.6385	18.1183	18.1947	18.9019	18.9444	18.9023	19.4874	19.5513	19.2651	1	NQM*C@NK
R.NQMC@NK.A	PROP_MOUSE	16.6768	17.0309	16.5722	16.6395	18.0007	18.8887	17.2737	18.2107	17.4319	17.7743	17.5911	19.1415	18.5021	18.895	1	NQMC@NK
R.NQQEGVC@PEGSIDNSPVK.W	TRFE_MOUSE	24.7804	24.7631	24.8745	24.7171	26.5173	26.4867	25.7975	25.668	24.8117	25.0752	24.9196	26.3278	26.1338	26.1376	39	NQQEGVC@PEGSIDNSPVK
R.NQQEGVC@PEGSIDNSPVKWC@ALSHLER.T	TRFE_MOUSE	20.2051	20.4376	20.274	20.193	21.4608	21.5246	20.8336	20.8707	21.0063	21.278	21.2083	22.0263	21.9192	21.9211	5	NQQEGVC@PEGSIDNSPVKWC@ALSHLER
R.NQSFC@PTVNLDK.L	RL27A_MOUSE	21.089	22.0235	21.0872	21.5593	21.4592	21.9678	21.0199	21.826	23.018	23.89	23.3267	24.3467	23.7684	24.0997	3	NQSFC@PTVNLDK
R.NQSGIYGC@R.V	BCAM_MOUSE	15.4692	15.7155	15.5901	15.3792	15.8027	15.6144	15.5275	15.7016	16.1332	16.3711	16.096	16.5131	16.418	16.4225	1	NQSGIYGC@R
R.NQVVQEIC@AEEAC@R.D	CO6A6_MOUSE	18.1179	18.4121	17.9838	18.0863	18.4548	18.8882	18.2616	18.4205	19.253	19.4446	19.4577	20.0647	19.9164	19.8686	3	NQVVQEIC@AEEAC@R
R.NRPNVQVGDLIYGQC@VVANK.D	EXOS3_MOUSE	15.6047	15.9466	15.6544	15.5878	15.9814	16.157	15.8044	15.8049	17.5703	17.7412	17.7493	18.4842	18.4264	18.4201	1	NRPNVQVGDLIYGQC@VVANK
R.NRQTLC@SLLPR.E	KPBB_MOUSE	15.5896	15.7697	15.9696	15.5997	16.0786	16.105	15.8506	15.9518	17.642	17.7001	17.8634	18.2404	18.3476	18.121	1	NRQTLC@SLLPR
R.NSADC@ATDNPKPHK.V	ATRX_MOUSE	14.4211	14.8616	14.612	14.0489	14.9769	15.18	14.937	14.8451	16.7049	16.8687	17.0827	18.0942	18.0463	17.9289	1	NSADC@ATDNPKPHK
R.NSC@AAEDK.A	GATM_MOUSE	16.034	16.4943	16.0059	16.2249	16.5193	16.8153	16.2756	16.4533	16.9439	17.0064	17.1679	18.1683	18.1214	18.0556	1	NSC@AAEDK
R.NSC@PLTPVVSK.A	MRM1_MOUSE	17.4987	17.6606	17.4742	17.3451	17.7463	17.7158	17.5227	17.6357	19.0705	19.2327	19.2246	19.6427	19.5253	19.3132	1	NSC@PLTPVVSK
R.NSDKDIFGDAC@DNC@R.M	TSP4_MOUSE	20.6013	21.0085	20.7163	22.2533	21.5787	21.1341	20.3805	21.9282	21.6831	21.777	21.9058	22.9246	22.8207	22.6502	7	NSDKDIFGDAC@DNC@R
R.NSDLDNFAC@HR.R	FBXW8_MOUSE	15.1596	15.4925	15.2498	15.183	15.7063	15.9662	15.5711	15.6334	16.778	16.8123	16.7738	17.8142	17.7515	17.5101	1	NSDLDNFAC@HR
R.NSDSDKWGDAC@DNC@R.S	COMP_MOUSE	18.0571	18.3828	18.0153	19.3984	18.3736	18.0548	17.467	18.4998	19.5163	19.4722	19.6859	20.5117	20.4698	20.3149	1	NSDSDKWGDAC@DNC@R
R.NSDVMDC@VILDDGGFLLM*ANHDDYTNQIGR.F	CA2D1_MOUSE	16.7506	17.5195	16.6805	17.1232	17.023	16.7591	16.4495	16.6322	17.6041	17.8349	17.7672	18.1209	17.9112	17.7402	1	NSDVMDC@VILDDGGFLLM*ANHDDYTNQIGR
R.NSEGSLASLEC@YVPSTNQWQPK.A	KLH31_MOUSE	17.6555	17.6439	17.7733	17.6807	17.9364	17.8908	17.817	17.5873	19.575	19.6608	19.7059	20.0776	20.0443	19.8747	3	NSEGSLASLEC@YVPSTNQWQPK
R.NSESPAAIHPC@GNPTVIEDALEK.I	LMOD2_MOUSE	15.6727	15.8109	15.5094	15.719	16.1225	16.0763	15.7131	15.855	17.3198	17.4707	17.4786	18.2144	18.1551	18.0095	1	NSESPAAIHPC@GNPTVIEDALEK
R.NSIASC@ADEQPHIGNYR.L	MARK3_MOUSE	17.0371	17.1468	17.0871	17.1742	18.2996	18.6	17.8392	17.9173	18.1712	18.229	18.389	19.4155	19.3235	19.2334	2	NSIASC@ADEQPHIGNYR
R.NSLC@IENSC@IAAHDK.R	BGH3_MOUSE	19.0676	19.4021	19.5388	19.112	19.3075	19.8872	19.502	19.4344	20.8183	20.9781	20.8816	21.1172	21.0565	20.8581	3	NSLC@IENSC@IAAHDK
R.NSLC@IENSC@IAAHDKR.G	BGH3_MOUSE	20.7314	20.9572	21.6213	20.8136	21.0607	21.9683	21.5418	21.488	20.8575	21.1225	21.0842	21.7922	21.7049	21.6509	1	NSLC@IENSC@IAAHDKR
R.NSLC@PSGGN.I	CD81_MOUSE	17.0523	17.2287	17.0537	17.0823	17.4966	17.6864	17.3183	17.4679	17.7641	17.9431	17.8104	18.4462	18.2023	18.312	2	NSLC@PSGGN
R.NSLC@PSGGNILTPL.L	CD81_MOUSE	17.8379	17.8806	17.643	17.8942	18.287	18.333	17.861	18.0275	19.5578	19.7856	19.5636	20.0184	19.7877	19.7655	1	NSLC@PSGGNILTPL
R.NSLC@PSGGNILTPLLQQDC@H.Q	CD81_MOUSE	17.9568	17.9377	18.0895	18.063	18.3991	18.4048	18.0409	18.1972	19.3767	19.2939	19.344	19.5472	19.3539	19.3375	2	NSLC@PSGGNILTPLLQQDC@H
R.NSLC@PSGGNILTPLLQQDC@HQK.I	CD81_MOUSE	21.3824	21.4257	21.5342	21.3429	22.1733	22.3525	21.9193	22.2402	21.7639	21.7624	21.8462	22.5694	22.4816	22.4446	4	NSLC@PSGGNILTPLLQQDC@HQK
R.NSLIELPEDYSC@LLNQASHFR.C	UBR1_MOUSE	16.6272	16.8401	16.5556	16.6054	17.0005	17.0412	16.6762	16.5278	18.6525	18.87	18.8352	19.037	18.9622	19.0292	1	NSLIELPEDYSC@LLNQASHFR
R.NSNQVSGPNGPC@PPGFER.V	LTBP4_MOUSE	16.4373	16.7513	16.7057	16.4141	16.8695	17.0747	16.6856	16.5695	17.1677	17.3696	17.2923	17.7	17.5196	17.5156	2	NSNQVSGPNGPC@PPGFER
R.NSPPNSLTPC@LK.I	MAN1_MOUSE	17.0849	17.3562	17.1663	17.1661	17.4876	17.5991	17.2634	17.3745	18.5021	18.832	18.7412	19.4752	19.3335	19.2546	1	NSPPNSLTPC@LK
R.NSQEAEVAC@PFIDSTYSC@PGK.L	HOIL1_MOUSE	14.7307	15.2901	15.0422	15.2192	15.5688	15.5125	15.1081	15.4015	16.9591	17.1238	17.0788	17.808	17.7254	17.7051	1	NSQEAEVAC@PFIDSTYSC@PGK
R.NSVC@HTATVIAN.S	PSMD1_MOUSE	17.4575	17.3207	17.4518	17.3433	17.7415	17.6384	17.423	17.5027	18.4198	18.6464	18.3502	18.7332	18.7114	18.5463	1	NSVC@HTATVIAN
R.NSVC@HTATVIANSFMHCGTTSDQFLRD.N	PSMD1_MOUSE	17.0561	17.1107	16.867	16.9488	17.3925	17.2003	17.0644	16.9442	18.6121	18.765	18.7367	19.1343	19.0764	19.0143	1	NSVC@HTATVIANSFMHCGTTSDQFLRD
R.NSVLQC@GISHEEK.A	AMPD1_MOUSE	23.0884	23.2068	23.312	23.1498	24.7959	24.91	24.2986	24.0945	25.0529	25.0416	25.2743	25.7698	25.7515	25.6576	17	NSVLQC@GISHEEK
R.NSVLQC@GISHEEKAK.F	AMPD1_MOUSE	17.5179	17.5605	17.3699	17.3802	17.6541	17.4693	17.4281	17.2367	19.3411	19.2739	19.4145	19.7291	19.7773	19.4001	1	NSVLQC@GISHEEKAK
R.NSWKDPALC@C@DLSPEDK.Q	ECM1_MOUSE	17.1569	17.1916	17.3542	17.5079	18.3924	18.7967	18.1316	18.2625	18.5041	18.6375	18.6689	19.3684	19.274	19.2859	1	NSWKDPALC@C@DLSPEDK
R.NTALTLAC@FQGR.T	ANR17_MOUSE	16.4181	16.6354	16.518	16.4306	17.1591	17.1926	16.7739	16.8065	17.9714	18.1905	18.179	18.6647	18.7237	18.6005	2	NTALTLAC@FQGR
R.NTC@EAVVLGALHPR.T	EXOS5_MOUSE	18.1069	18.585	18.2543	17.9987	18.2978	18.3542	18.0762	18.1771	19.8094	19.7316	19.9758	20.1028	20.2792	19.9673	2	NTC@EAVVLGALHPR
R.NTC@NSTEKPEE.L	CPZIP_MOUSE	16.0173	16.8043	15.9809	16.0228	16.1521	16.5568	15.9825	16.1522	17.1084	17.0356	17.2645	18.7383	18.6683	18.5789	1	NTC@NSTEKPEE
R.NTC@NSTEKPEELVR.T	CPZIP_MOUSE	19.0144	19.2854	18.9378	19.0954	19.7459	19.5769	19.4238	19.2662	22.4472	22.6938	22.6316	23.2261	23.0884	22.902	4	NTC@NSTEKPEELVR
R.NTC@QLYIQTDHLFFK.Y	ADA10_MOUSE	19.1121	19.3239	19.3028	19.0652	19.5674	19.6997	19.3355	19.5008	20.1797	20.1499	20.1356	20.6127	20.4572	20.3345	1	NTC@QLYIQTDHLFFK
R.NTFHKDVVVDLVC@YR.R	ODO1_MOUSE	18.8123	19.1337	18.8278	18.5615	18.7242	18.5958	18.36	18.5234	19.8858	20.2789	20.203	20.5089	20.379	20.3045	2	NTFHKDVVVDLVC@YR
R.NTFHKDVVVDLVC@YRR.N	ODO1_MOUSE	17.6554	17.6675	17.8799	17.3804	18.0043	17.697	17.727	17.4871	19.3568	19.3559	19.5158	19.8668	19.9059	19.5856	2	NTFHKDVVVDLVC@YRR
R.NTGIIC@TIGPA.S	KPYM_MOUSE	19.481	19.43	19.5519	19.3868	19.3322	19.3287	19.1508	18.9614	21.5706	21.3908	21.606	21.4284	21.4958	21.1916	2	NTGIIC@TIGPA
R.NTGIIC@TIGPASR.S	KPYM_MOUSE	25.8523	26.0877	25.9393	25.9047	26.1171	25.9258	25.9854	26.2701	28.3416	28.5863	28.4224	28.864	28.7336	28.7468	51	NTGIIC@TIGPASR
R.NTGSC@QEAAAEVLK.E	SPTC2_MOUSE	18.1296	18.6906	18.1271	17.9876	18.292	18.4497	17.8882	18.2538	18.665	18.8945	18.8371	19.9178	19.8013	19.7824	1	NTGSC@QEAAAEVLK
R.NTIAEC@QAC@GPL.S	TSP4_MOUSE	17.148	17.6025	17.2171	17.4207	17.7792	17.6554	17.2972	17.521	18.5624	18.5122	18.6087	19.2926	19.1788	19.0868	2	NTIAEC@QAC@GPL
R.NTIAEC@QAC@GPLS.F	TSP4_MOUSE	14.5441	14.5738	14.6162	14.8045	15.1205	15.3989	14.6644	15.3223	15.5518	15.4648	15.5794	16.4343	16.3095	16.1487	1	NTIAEC@QAC@GPLS
R.NTLEWC@LPVIDAK.N	COPD_MOUSE	15.528	15.8151	15.64	15.6971	16.2521	16.3028	15.9156	16.0816	17.9991	18.1755	18.1542	19.267	19.141	19.1124	1	NTLEWC@LPVIDAK
R.NTPSEPIHC@IVWAK.Y	SAE2_MOUSE	17.8426	18.0621	17.9055	17.9581	18.3514	18.1633	17.8684	17.8338	19.3986	19.4989	19.4674	20.2267	20.0977	20.0281	2	NTPSEPIHC@IVWAK
R.NTSAVLGC@LAEK.L	RSPRY_MOUSE	17.5917	17.6035	17.6164	17.6354	18.2569	18.3881	17.9261	17.9907	19.4928	19.7316	19.6771	20.2827	20.2335	20.15	1	NTSAVLGC@LAEK
R.NTVSSTLVTC@.V	CCD51_MOUSE	16.2346	16.6095	16.5461	16.5429	16.6568	16.9295	16.6064	16.8077	18.0541	18.1061	18.3584	19.1989	19.1434	19.0738	1	NTVSSTLVTC@
R.NTYVC@SER.C	MARK3_MOUSE	17.9975	18.2657	18.0129	18.095	18.4367	18.4943	18.3133	18.3557	19.9609	20.1782	20.0903	20.807	20.7261	20.6216	1	NTYVC@SER
R.NVADNC@PR.V	COMP_MOUSE	20.7759	21.1511	20.8255	22.1996	21.4489	21.0446	20.3006	21.5058	22.1778	22.2975	22.2983	23.4263	23.319	23.2704	1	NVADNC@PR
R.NVASVC@LQIGYPTVASVPH.S	RLA0_MOUSE	20.9021	21.0096	20.941	20.905	21.2342	21.194	20.8733	20.9151	22.5444	22.5314	22.6193	22.9451	22.8726	22.7384	12	NVASVC@LQIGYPTVASVPH
R.NVASVC@LQIGYPTVASVPHSIINGYK.R	RLA0_MOUSE	21.4206	21.2536	21.5096	21.384	21.6462	21.509	21.1184	21.3647	23.0421	23.1352	23.0485	23.6757	23.5484	23.4551	4	NVASVC@LQIGYPTVASVPHSIINGYK
R.NVAVYAESATYC@LVK.N	GPAT1_MOUSE	17.2595	17.4613	17.2547	17.2957	17.608	17.5644	17.2785	17.2592	18.9158	19.093	18.9972	19.4025	19.2856	19.1885	1	NVAVYAESATYC@LVK
R.NVC@DSTSK.A	R3HCL_MOUSE	16.5337	16.4034	16.5263	16.5022	17.0108	17.1332	16.6634	16.9032	18.3297	18.3847	18.5712	19.2364	19.2048	18.9717	3	NVC@DSTSK
R.NVC@GALIK.F	AFAM_MOUSE	19.3208	19.2432	19.2601	19.5134	20.8638	21.2211	20.6505	20.4203	19.7548	19.9128	20.0127	21.2075	21.2083	21.1239	2	NVC@GALIK
R.NVC@GIPDK.A	MDGA1_MOUSE	20.7917	20.6672	20.8186	20.6137	21.0166	20.9218	20.7606	20.5348	21.2543	21.3358	21.3989	22.0908	22.0107	21.8884	2	NVC@GIPDK
R.NVC@SEAAQK.R	RPE_MOUSE	17.8331	17.8888	17.8728	17.6395	18.0944	17.7817	17.2488	17.2949	20.1977	20.2691	20.5081	20.719	20.7812	20.5058	5	NVC@SEAAQK
R.NVC@TEAGM*FAIR.A	PRS10_MOUSE	18.1362	18.3671	18.1561	18.1221	18.604	18.7535	18.3761	18.5128	19.702	19.9734	20.0251	20.7625	20.6218	20.507	4	NVC@TEAGM*FAIR
R.NVC@TEAGMFAIR.A	PRS10_MOUSE	18.0635	18.0593	18.0304	18.0583	18.5018	18.4628	18.1195	18.1586	20.2268	20.3585	20.4001	20.7797	20.8693	20.6593	2	NVC@TEAGMFAIR
R.NVDHLPGGESQGC@PGQPSAPPPPR.L	TBCD1_MOUSE	15.2731	15.4621	15.5337	15.5447	15.4973	15.6954	15.4536	15.5266	16.859	16.9329	17.0604	17.294	17.1493	17.0724	2	NVDHLPGGESQGC@PGQPSAPPPPR
R.NVDKNDEAEYVC@IAENK.A	NCAM1_MOUSE	20.3867	20.6291	20.3902	20.3864	22.6818	23.0429	22.4478	22.7179	21.1674	21.4498	21.4044	23.3113	22.884	23.0546	9	NVDKNDEAEYVC@IAENK
R.NVDSVVGGAC@R.L	TITIN_MOUSE	19.0311	19.0193	18.8662	18.9361	19.7665	20.3097	19.414	19.6146	20.3908	20.5337	20.6405	22.0239	21.9463	21.8715	4	NVDSVVGGAC@R
R.NVDSVVGGAC@RLDC@K.I	TITIN_MOUSE	17.4354	17.8682	17.3735	17.5182	18.0348	18.2269	17.6327	17.691	19.0465	19.2671	19.287	20.4189	20.3026	20.144	1	NVDSVVGGAC@RLDC@K
R.NVDVVLEDSC@TVGEIK.Q	FAF1_MOUSE	19.3789	19.4167	19.322	19.403	19.5423	19.4652	19.1236	19.0865	21.6076	21.826	21.7764	22.3512	22.1181	22.0555	5	NVDVVLEDSC@TVGEIK
R.NVENFLDAC@R.K	LRCH3_MOUSE	17.3826	18.0258	17.3547	17.8112	17.6986	18.1407	17.5307	17.785	19.2848	19.9365	19.5886	20.4279	20.0059	20.2554	1	NVENFLDAC@R
R.NVETNQC@LDNMAR.K	GALT1_MOUSE	15.7026	15.7904	15.88	15.5825	16.2245	16.3255	16.0275	16.286	17.8273	17.641	17.7704	18.3766	18.3675	18.1437	1	NVETNQC@LDNMAR
R.NVGELC@QR.L	PRAF1_MOUSE	18.2513	18.2967	18.2591	17.9098	18.5179	18.5343	18.1829	18.5307	19.809	19.961	20.0325	20.6879	20.5978	20.4568	2	NVGELC@QR
R.NVGLC@EAIVQFTR.T	CCZ1_MOUSE	17.412	17.7223	17.6461	17.4515	17.8791	18.0681	17.8567	17.9115	19.3638	19.5439	19.6135	20.6021	20.5301	20.3951	2	NVGLC@EAIVQFTR
R.NVLITSALPYVNNVPHLGNIIGC@VLSADVFAR.Y	SYMC_MOUSE	15.792	15.8753	15.8471	15.7038	16.0388	16.1448	15.8889	15.8576	17.2909	17.3159	17.2886	17.8663	17.7834	17.6726	3	NVLITSALPYVNNVPHLGNIIGC@VLSADVFAR
R.NVLKPNHC@C@.-	HEM4_MOUSE	16.7015	16.8442	16.91	16.7713	17.5402	17.4071	16.9261	16.6519	20.0521	20.2699	20.1497	19.0183	18.9074	18.8941	2	NVLKPNHC@C@
R.NVNGELLSGAC@C@DGDGR.T	JAG2_MOUSE	15.8571	16.213	16.0033	15.8456	16.6079	17.003	16.3553	16.4201	16.9322	16.9709	16.9581	17.588	17.7469	17.5797	1	NVNGELLSGAC@C@DGDGR
R.NVNIFKFIIPNIVKYSPHC@K.L	LDHA_MOUSE	16.6167	17.1544	16.6013	17.0545	16.8435	17.1862	16.4264	17.0206	18.6599	19.4311	18.8053	19.9908	19.1749	19.5022	2	NVNIFKFIIPNIVKYSPHC@K
R.NVNIQNFHTSWKDGLGLC@ALIHR.H	ACTN2_MOUSE	17.7648	17.9224	17.7751	17.8128	18.0572	17.8992	17.666	17.7179	19.7764	19.8921	19.8106	20.1808	20.053	19.9159	3	NVNIQNFHTSWKDGLGLC@ALIHR
R.NVNVQNFHTSWKDGLALC@ALIHR.H	ACTN3_MOUSE	19.8174	19.8878	19.8061	19.793	20.0635	20.0515	19.7149	19.6905	21.9314	22.1483	22.0462	22.3012	22.1454	22.0256	9	NVNVQNFHTSWKDGLALC@ALIHR
R.NVPQEDIC@EDSDIDGDYR.V	IMA3_MOUSE	19.4205	19.5615	19.4801	19.378	19.8549	19.9932	19.6955	19.6313	21.3964	21.4574	21.469	21.8506	21.7741	21.6401	17	NVPQEDIC@EDSDIDGDYR
R.NVQDNC@C@LRPLYIDFK.R	TGFB2_MOUSE	18.3701	18.4936	18.2841	18.4249	18.8263	18.8701	18.4554	19.0675	19.2844	19.5363	19.4186	20.1055	19.7993	19.8435	2	NVQDNC@C@LRPLYIDFK
R.NVSADDDAVYIC@ETTEGSR.T	OBSCN_MOUSE	20.0074	20.1528	20.0434	20.035	20.5359	20.6082	20.203	20.2764	22.0504	22.0877	22.0817	22.6807	22.6162	22.4439	24	NVSADDDAVYIC@ETTEGSR
R.NVSFC@VNK.G	ABCA6_MOUSE	15.4367	15.713	15.5863	15.2801	15.7716	15.6925	15.5178	15.5571	17.0576	17.1294	17.2316	17.5762	17.6642	17.4135	1	NVSFC@VNK
R.NVSFC@VR.K	ABC8B_MOUSE	18.0759	18.2531	18.2228	17.9537	18.3267	18.1808	18.2068	18.3198	19.6388	19.8442	19.7981	20.1482	20.0735	19.9744	1	NVSFC@VR
R.NVTASGVIPQISLIMGPC@AGGAVYSPALTDFTFMVKD.T	PCCB_MOUSE	16.7303	16.8566	16.6528	16.6008	16.1531	15.8227	15.6354	15.5579	18.5187	18.701	18.6401	17.1786	17.1345	17.1461	1	NVTASGVIPQISLIMGPC@AGGAVYSPALTDFTFMVKD
R.NVTWVIVNLC@R.N	IMA4_MOUSE	18.2931	18.3607	18.2427	18.3037	18.5628	18.5345	18.2203	18.2553	20.54	20.6948	20.6372	20.9484	20.8888	20.711	2	NVTWVIVNLC@R
R.NVVAC@ESIGR.V	RM18_MOUSE	16.3554	16.612	16.3492	16.2282	16.56	16.5817	16.1345	16.6096	19.1547	19.3296	19.1751	19.939	19.6769	19.6889	4	NVVAC@ESIGR
R.NVVAEC@LGK.L	CAND1_MOUSE	20.625	21.0064	20.8114	20.6677	21.1467	21.2141	20.8044	20.9436	22.2712	22.3608	22.5007	23.3974	23.3595	23.2331	2	NVVAEC@LGK
R.NVVHLC@K.L	THNS2_MOUSE	19.1638	19.0455	18.9177	18.9666	19.1994	19.1093	18.9652	19.2421	21.0915	21.2313	21.2722	21.5801	21.5603	21.42	4	NVVHLC@K
R.NVVTIFSAPNYC@YR.C	PP2AB_MOUSE	18.3569	18.482	18.4086	18.2031	18.5317	18.5501	18.3418	18.4983	19.8007	19.9743	19.964	20.5529	20.4711	20.3304	3	NVVTIFSAPNYC@YR
R.NVYHC@NK.C	POGZ_MOUSE	19.4127	19.3875	19.2446	19.0395	19.5468	19.7181	19.3375	19.5846	20.356	20.5497	20.4168	21.2868	21.2321	21.1609	1	NVYHC@NK
R.NVYLSC@LQEEDDWQR.R	CC127_MOUSE	16.912	17.0335	16.9898	17.006	17.3663	17.3069	16.8458	17.0341	18.4818	18.5752	18.5636	18.9879	18.9121	18.7601	1	NVYLSC@LQEEDDWQR
R.NWAC@FVGK.K	CATC_MOUSE	19.8849	20.0749	20.0016	19.8984	20.8952	21.5893	20.8281	21.1433	20.5143	20.8278	20.7	21.7688	21.6739	21.5683	2	NWAC@FVGK
R.NWETSIC@K.F	DRS7C_MOUSE	19.5063	19.6193	19.5074	19.3035	19.6688	19.7315	19.503	19.3864	21.1319	21.3082	21.284	21.6033	21.5912	21.5106	2	NWETSIC@K
R.NWEYLC@SH.N	ANGE2_MOUSE	16.2716	16.3644	16.355	16.1684	16.8311	16.9211	16.4391	16.4406	17.4344	17.6186	17.6041	18.2288	18.1988	18.0649	1	NWEYLC@SH
R.NWLLFAC@HVTNEVAQLIQGGR.L	MPC1_MOUSE	16.7398	16.8101	16.7212	16.6714	16.8227	16.8866	16.5683	16.6295	19.0527	19.079	19.1204	19.2517	19.2163	19.0811	6	NWLLFAC@HVTNEVAQLIQGGR
R.NYDVTIQGC@K.I	ALPK3_MOUSE	17.6441	18.0599	17.7586	17.814	18.1642	18.0268	17.7447	17.8298	19.2045	19.2655	19.444	19.9	19.8316	19.6698	2	NYDVTIQGC@K
R.NYEC@LVNTLLDGVEQR.N	PSME4_MOUSE	16.0043	16.1612	16.2309	16.0536	16.4252	16.3718	16.3279	16.0644	18.2294	18.3703	18.344	18.8765	18.8232	18.7016	2	NYEC@LVNTLLDGVEQR
R.NYEYC@R.L	SMCA5_MOUSE	18.0351	18.6148	18.1439	18.0942	18.2422	18.4431	18.7763	18.7334	19.8425	19.93	19.9341	20.8733	20.8895	20.6419	1	NYEYC@R
R.NYGHFPGTNSHYLGGC@QYK.M	PLPL8_MOUSE	15.5662	15.9171	15.6925	15.6191	15.9958	16.0771	15.7553	15.8387	17.1236	16.9969	17.2457	17.6667	17.7394	17.5486	1	NYGHFPGTNSHYLGGC@QYK
R.NYLEQPGKEC@VQPATK.S	AT2A2_MOUSE	15.0339	15.282	15.1643	14.733	15.7309	15.9812	15.4544	15.6722	17.2308	17.4335	17.5108	19.0818	19.0461	18.9033	1	NYLEQPGKEC@VQPATK
R.NYLLQC@TR.N	VPS35_MOUSE	18.8924	19.2769	19.1034	18.8504	19.2191	19.3149	18.9167	19.2373	20.6688	20.8516	20.865	20.8442	20.702	20.6379	2	NYLLQC@TR
R.NYLVIC@K.P	OBSCN_MOUSE	18.4964	18.6641	18.4298	18.3224	18.7992	18.7574	18.5707	18.6486	21.284	21.3192	21.424	21.871	21.8351	21.7204	2	NYLVIC@K
R.NYLVIC@KPR.R	OBSCN_MOUSE	21.1998	21.1627	21.2554	21.0846	21.3755	21.3563	21.1251	21.1851	23.3011	23.5538	23.5643	24.3009	24.1526	24.067	3	NYLVIC@KPR
R.NYQPC@VQR.A	ERAP1_MOUSE	17.4945	17.8656	17.4968	17.2935	17.3525	17.5468	17.2842	17.5958	18.1293	18.1721	17.9863	18.4748	18.4263	18.3111	3	NYQPC@VQR
R.NYSKLLC@GLLSDR.L	MIF_MOUSE	18.0409	18.2581	18.1248	18.1478	18.4025	18.359	17.9972	18.1607	21.8133	21.9984	21.9708	22.2926	22.0538	21.8306	1	NYSKLLC@GLLSDR
R.NYSWMDIITIC@K.D	MTND_MOUSE	17.6245	17.8492	17.6156	17.7942	17.9263	18.007	17.9645	18.05	18.907	19.1717	18.948	19.3904	19.176	19.2322	1	NYSWMDIITIC@K
R.NYVC@HAR.N	IL1AP_MOUSE	19.1378	17.9859	16.9221	17.062	17.4207	17.4638	17.3555	17.3899	17.1541	17.4674	17.4041	17.7797	17.7399	17.6312	1	NYVC@HAR
R.PAEEPC@AVAK.I	RRF2M_MOUSE	17.0251	17.2874	16.8703	17.1755	17.1613	17.412	16.8367	16.979	19.5499	19.789	19.6493	19.8723	19.6662	19.7471	2	PAEEPC@AVAK
R.PAGTPELYSSLDTLFC@QLLK.L	RINT1_MOUSE	15.6838	15.8987	15.8401	15.5545	15.9908	16.118	15.7184	15.709	17.3093	17.441	17.4897	18.0858	18.0224	17.9974	2	PAGTPELYSSLDTLFC@QLLK
R.PALAAEDELLQAVEC@AAFLQAPALAR.F	KBTBD_MOUSE	15.1817	15.4706	15.1189	15.2123	15.2966	15.1576	14.8709	15.1468	17.1746	17.216	17.1687	17.4666	17.2726	17.198	2	PALAAEDELLQAVEC@AAFLQAPALAR
R.PALGEC@LAR.L	RYR1_MOUSE	18.6818	18.7445	18.5182	18.7473	18.9047	18.9491	18.655	18.8272	21.5947	21.8228	21.6436	21.837	21.7181	21.6537	2	PALGEC@LAR
R.PANNIPYATLEEDLGKPLQTYC@SR.Q	ALPK3_MOUSE	18.3878	18.1696	18.2486	18.4376	18.4972	18.503	18.2591	18.2529	20.2394	20.421	20.1397	20.3306	20.2231	20.132	1	PANNIPYATLEEDLGKPLQTYC@SR
R.PANPEATETYTLEYC@R.Q	CMYA5_MOUSE	17.3486	17.465	17.5212	17.2034	17.6586	17.7461	17.4793	17.3758	19.3518	19.4753	19.4796	19.8811	19.8072	19.726	4	PANPEATETYTLEYC@R
R.PANPPGLLALLDEEC@WFPK.A	MYH14_MOUSE	15.5598	15.819	15.6069	15.4356	15.7257	15.7583	15.4688	15.4279	17.832	17.9941	18.0186	18.2404	18.1631	18.139	1	PANPPGLLALLDEEC@WFPK
R.PAPAVSSTC@ATAEDSSVLYSR.V	SYEP_MOUSE	17.7026	18.0267	17.7342	17.6676	18.3113	18.4175	18.0269	17.9428	18.9213	19.043	19.084	19.6452	19.5997	19.5016	4	PAPAVSSTC@ATAEDSSVLYSR
R.PAPFGDVC@LLR.L	CEP85_MOUSE	12.9455	13.5078	13.3228	13.1917	13.4527	13.3957	12.8004	13.1623	14.6527	14.8534	14.9286	15.6162	15.3808	15.4225	1	PAPFGDVC@LLR
R.PAQLHIGFQALHQFC@ALHNQPPRPR.N	UBA1_MOUSE	15.2245	15.3342	15.1452	15.1032	15.4633	15.3926	15.0879	15.2705	17.265	17.367	17.3847	17.6901	17.6237	17.5317	4	PAQLHIGFQALHQFC@ALHNQPPRPR
R.PAVLQVEC@HPY.L	AK1A1_MOUSE	18.1621	18.4191	18.3043	18.216	18.5872	18.5786	18.2316	18.4441	21.5271	21.2804	21.51	21.9571	21.8752	21.6719	1	PAVLQVEC@HPY
R.PAVLQVEC@HPYLAQNELIAH.C	AK1A1_MOUSE	18.562	18.6392	18.5605	18.5357	18.8119	18.9462	18.3996	18.5003	20.143	20.2409	20.2468	20.6315	20.5062	20.4112	4	PAVLQVEC@HPYLAQNELIAH
R.PAVLQVEC@HPYLAQNELIAHC@H.A	AK1A1_MOUSE	17.5781	18.0313	17.6252	17.6557	17.9689	18.1161	17.6094	17.6286	19.5417	19.7903	19.7041	20.0977	19.9167	19.825	2	PAVLQVEC@HPYLAQNELIAHC@H
R.PAVLQVEC@HPYLAQNELIAHC@HAR.G	AK1A1_MOUSE	17.5735	17.8602	17.618	17.6449	17.8346	17.904	17.4834	17.5674	19.8265	19.9767	20.0014	20.3258	20.3173	20.2078	5	PAVLQVEC@HPYLAQNELIAHC@HAR
R.PC@DEVGFNADEAHNIVK.E	DYLT3_MOUSE	17.8693	18.07	17.9003	17.7526	18.2505	18.3118	17.9072	18.1952	19.4634	19.7146	19.699	20.0595	19.964	19.887	3	PC@DEVGFNADEAHNIVK
R.PC@FSALTVDETYVPK.E	ALBU_MOUSE	21.8825	21.814	22.0482	21.9266	23.227	23.3026	22.8696	22.7302	23.2061	23.5044	23.335	24.248	24.2211	24.1779	11	PC@FSALTVDETYVPK
R.PC@FYDIDLDPETEQVNGLF.-	C1TC_MOUSE	16.5516	16.8088	16.5745	16.5031	16.7496	16.7227	16.4231	16.4004	17.5936	17.7547	17.7304	17.9119	17.8612	17.6484	1	PC@FYDIDLDPETEQVNGLF
R.PC@IDPLLYSQDK.H	OFUT2_MOUSE	19.144	19.374	19.2229	19.2324	19.5996	19.631	19.2028	19.3566	20.4017	20.7697	20.6573	20.8112	20.6496	20.5905	2	PC@IDPLLYSQDK
R.PC@IDPLLYSQDKHEYYR.G	OFUT2_MOUSE	18.3685	18.5416	18.5526	18.4453	18.601	18.7255	18.4372	18.3672	20.4163	20.5477	20.5714	20.6136	20.6333	20.4561	1	PC@IDPLLYSQDKHEYYR
R.PC@IPEHNPYRPGYGYDYDFDLGTDR.N	AKAP8_MOUSE	17.113	17.4676	17.0602	17.0881	17.6153	17.7412	17.2247	17.3825	18.584	18.8521	18.8393	19.403	19.4033	19.4729	1	PC@IPEHNPYRPGYGYDYDFDLGTDR
R.PC@LPTEK.V	SMOX_MOUSE	17.6641	17.7471	17.7712	17.217	17.8326	17.3101	17.4795	17.1873	19.1776	19.2449	19.2317	19.1647	19.0187	18.9267	1	PC@LPTEK
R.PC@PC@PEGPGSQR.H	LAMB2_MOUSE	18.0153	18.2956	18.2412	17.9718	18.2733	18.3949	18.2131	18.4274	18.3785	18.5481	18.428	19.3781	19.2605	19.2135	2	PC@PC@PEGPGSQR
R.PC@PC@PYIDASR.R	PGBM_MOUSE	17.6468	17.9056	17.7148	17.4704	17.8608	17.9522	17.5483	17.9214	17.8385	18.4694	18.1811	19.2651	18.6456	18.9449	1	PC@PC@PYIDASR
R.PC@PDYC@R.N	GPC1_MOUSE	20.0949	20.0657	20.0258	19.8443	20.7883	20.8038	20.6784	20.562	20.2744	20.5212	20.49	21.2554	21.1252	21.0831	2	PC@PDYC@R
R.PC@PEYFNGIK.Y	CRFR2_MOUSE	19.386	19.3954	19.3553	19.3008	19.6832	19.7288	19.3861	19.7612	19.8511	20.009	20.0814	20.5787	20.4649	20.373	2	PC@PEYFNGIK
R.PC@PTAESASAPPEDPNVNFLK.N	SQSTM_MOUSE	18.9784	19.0518	18.9605	18.9255	19.3703	19.2809	18.8386	18.9772	20.5712	20.7009	20.6907	21.0689	20.9165	20.8977	5	PC@PTAESASAPPEDPNVNFLK
R.PC@SLSVHIDK.G	SNTA1_MOUSE	16.7032	17.0147	16.7357	16.7155	16.5536	16.5152	16.2981	16.2663	17.6539	17.7471	17.7356	17.9168	17.8495	17.7736	2	PC@SLSVHIDK
R.PC@TINGSEC@R.G	CAC1S_MOUSE	16.3238	16.8394	15.9646	16.4278	16.3503	16.3533	15.5943	17.1537	15.8638	16.2957	15.9699	16.2094	15.9819	16.0533	2	PC@TINGSEC@R
R.PC@VSIEGYK.T	IDH3A_MOUSE	23.3611	23.9214	23.4664	23.319	23.2611	22.8504	22.6581	23.029	24.4697	24.913	24.5376	24.7092	24.419	24.6204	7	PC@VSIEGYK
R.PC@VVYGGADTVQQIR.D	DDX3Y_MOUSE	17.8324	17.9278	17.8203	17.7044	18.3194	18.2489	17.9681	18.0914	18.9766	19.1955	19.0802	19.5842	19.5465	19.4085	1	PC@VVYGGADTVQQIR
R.PDC@SSFVIESAER.S	MYPC2_MOUSE	20.7167	20.8444	20.8173	20.8063	20.9135	21.1405	20.8345	20.8043	23.1785	23.4673	23.2983	23.5139	23.3166	23.3052	16	PDC@SSFVIESAER
R.PEAEAM*C@TSFK.E	ALBU_MOUSE	19.3903	19.6855	19.4561	19.571	20.5754	20.5214	19.9717	19.9521	20.5056	20.6895	20.6934	21.5663	21.3929	21.4248	6	PEAEAM*C@TSFK
R.PEAEAMC@TSFK.E	ALBU_MOUSE	18.8496	19.2023	19.0561	19.0888	19.9073	20.131	19.4775	19.4865	19.6496	19.9071	19.85	20.7012	20.5321	20.5927	4	PEAEAMC@TSFK
R.PEESC@MVVNMPR.F	STAR9_MOUSE	15.7921	16.1	15.7546	15.4285	16.3615	15.7181	15.8243	15.9528	18.1626	17.8487	18.2052	18.0558	18.3116	17.7637	1	PEESC@MVVNMPR
R.PGADVTFIC@TAK.S	PGBM_MOUSE	19.3415	19.5223	19.3995	19.2739	19.5632	19.6298	19.4444	19.5467	20.3133	20.4057	20.4511	21.0058	20.9638	20.8488	2	PGADVTFIC@TAK
R.PGALPLLSELAAADNC@LR.E	LRC47_MOUSE	18.8038	18.7455	18.9364	18.9731	18.8572	19.0028	19.0466	19.1197	19.193	19.4146	19.4123	19.6335	19.6426	19.5684	1	PGALPLLSELAAADNC@LR
R.PGC@IIALDSITK.L	DMXL1_MOUSE	15.8698	16.1451	16.1231	16.0074	16.5338	16.6393	16.4678	16.2246	17.5215	17.8555	17.7235	18.6638	18.567	18.5921	1	PGC@IIALDSITK
R.PGGNYTITC@VGNTPH.L	TITIN_MOUSE	17.3169	17.3366	17.1828	17.1844	17.7748	17.9015	17.2808	17.4784	18.9174	19.1386	18.9298	19.5752	19.4034	19.4924	2	PGGNYTITC@VGNTPH
R.PGPGIKPGEVVATSPLPC@K.K	INO1_MOUSE	16.7238	16.8465	16.7063	16.6377	17.2516	17.2768	16.9493	17.0019	19.0057	18.8665	18.9721	19.6189	19.7704	19.4846	1	PGPGIKPGEVVATSPLPC@K
R.PGPGTQFTC@EC@SIGFR.G	NID1_MOUSE	19.895	20.2376	20.1269	20.1527	20.2115	20.428	20.1927	20.298	21.562	21.7652	21.6877	22.252	22.1397	22.106	3	PGPGTQFTC@EC@SIGFR
R.PGPVSAHSPC@GHVLPK.D	LAMB2_MOUSE	18.097	18.1305	18.2446	17.8153	18.1499	18.1925	18.0795	18.1827	19.1598	19.2893	19.3265	19.8234	19.8519	19.6797	2	PGPVSAHSPC@GHVLPK
R.PGPVTGPIEVSSVSAESC@VLSWTEPK.D	TITIN_MOUSE	18.0023	18.0341	17.8982	17.9567	19.0208	19.6827	18.5964	18.4817	19.9431	20.1007	20.0786	20.4934	20.2878	20.2008	1	PGPVTGPIEVSSVSAESC@VLSWTEPK
R.PGTC@PGGAFTPN.M	SEM3C_MOUSE	16.1232	16.1309	15.9112	15.969	16.3402	16.3315	16.1231	16.2855	17.1224	17.064	17.1721	17.6339	17.49	17.2377	1	PGTC@PGGAFTPN
R.PGYC@YTALANGR.C	FBN1_MOUSE	17.0213	17.304	17.4545	17.2027	16.9465	18.5557	17.2945	18.0136	17.8292	18.075	17.9172	18.3373	18.2485	18.3763	1	PGYC@YTALANGR
R.PHSGIDDC@K.N	ERI3_MOUSE	17.0619	17.1689	17.0122	17.2307	16.8983	16.9918	16.9501	17.1037	19.7972	20.698	20.2954	20.7871	20.3024	20.33	1	PHSGIDDC@K
R.PIC@IVPTPPC@SAPPATTNFPVPLPR.A	POPD2_MOUSE	17.8315	18.1478	17.8292	17.8808	18.2729	18.1957	17.8904	17.8918	20.0892	20.1937	20.1298	20.5526	20.4126	20.3501	3	PIC@IVPTPPC@SAPPATTNFPVPLPR
R.PIC@LPC@TEGTTR.A	CFAB_MOUSE	18.2092	18.4706	18.3094	18.1826	19.1084	19.0103	18.7121	18.5271	20.0104	20.2786	20.1087	20.6915	20.5953	20.4127	2	PIC@LPC@TEGTTR
R.PIGC@LGTSK.I	KPBB_MOUSE	18.5338	18.8515	18.4838	18.6498	18.8268	18.9948	18.54	18.8861	20.4479	20.943	20.7214	21.3094	20.9133	21.1789	4	PIGC@LGTSK
R.PINYC@ETGLHNC@DIPQR.A	NID1_MOUSE	18.0394	18.3788	18.2638	18.5771	18.2088	18.7188	18.4465	18.6711	19.647	19.9735	19.7702	20.156	20.0399	20.0806	3	PINYC@ETGLHNC@DIPQR
R.PISFFQC@VY.L	TRDN_MOUSE	15.9837	16.0358	15.8472	15.7409	16.0258	16.0158	15.9792	15.9077	17.2069	17.4667	17.3875	18.0706	17.8998	17.8594	1	PISFFQC@VY
R.PITNQIEC@HPYLNQK.K	AKCL2_MOUSE	16.6625	16.5227	16.9418	16.5031	16.7926	16.7157	16.7139	16.4187	18.1245	18.2244	18.3037	18.4294	18.4685	18.338	1	PITNQIEC@HPYLNQK
R.PLAYC@DAK.E	ANXA6_MOUSE	21.4644	21.4772	21.4989	21.5911	21.9379	22.036	21.7815	21.9811	23.9835	24.2863	24.0122	24.8092	24.6534	24.6836	6	PLAYC@DAK
R.PLC@EALQGQK.L	PROP_MOUSE	17.9073	17.9338	17.9348	17.7672	18.9616	19.1977	18.4119	18.5715	19.4724	19.6432	19.6047	20.2234	20.1012	20.0463	5	PLC@EALQGQK
R.PLDIEFSGSC@SLEK.F	NDUAA_MOUSE	20.6151	20.6794	20.6339	20.6451	20.7279	20.6837	20.4049	20.5209	22.6819	22.8713	22.8202	22.8622	22.6724	22.5883	8	PLDIEFSGSC@SLEK
R.PLEC@AC@FR.T	RRAGA_MOUSE	17.7196	17.8509	17.8131	17.5261	17.9117	17.8044	17.7316	17.7889	19.4316	19.6082	19.6603	19.9093	19.9119	19.8488	1	PLEC@AC@FR
R.PLEVFM*C@SVLK.R	SAR1B_MOUSE	17.9331	18.2007	18.0595	17.9865	18.1001	18.06	17.8033	17.7747	20.1435	20.3587	20.3724	20.5277	20.4411	20.4179	8	PLEVFM*C@SVLK
R.PLEVFMC@SVLK.R	SAR1B_MOUSE	19.1878	19.4243	19.2876	19.1312	19.3106	19.2586	18.9204	18.8616	21.6562	21.9922	21.8235	21.9817	21.922	21.8555	9	PLEVFMC@SVLK
R.PLPLQYEDKEVEPGTLC@DVAGWGVVTHAGR.R	CFAD_MOUSE	18.9077	18.8054	19.0945	18.9058	20.1161	19.9635	19.2828	19.2106	19.8977	20.0726	19.9536	20.4951	20.4216	20.3403	2	PLPLQYEDKEVEPGTLC@DVAGWGVVTHAGR
R.PLTDVTVTEGEDLTLVC@ETTTVDSSVR.W	OBSCN_MOUSE	18.0413	18.0676	17.9939	18.0988	18.2155	18.1197	17.8277	17.8953	19.9574	20.0157	19.9762	20.2305	20.1604	19.9472	2	PLTDVTVTEGEDLTLVC@ETTTVDSSVR
R.PM*C@IPPPYADLGK.A	VDAC2_MOUSE	21.1433	21.3673	21.1415	21.0879	21.4828	21.456	21.0855	21.24	23.0424	23.3464	23.2283	23.5792	23.4482	23.347	12	PM*C@IPPPYADLGK
R.PMC@IPPPYADLGK.A	VDAC2_MOUSE	21.1237	21.3152	21.3081	21.0662	21.2805	21.1523	21.0309	21.1498	22.8271	23.0598	22.9259	23.2008	23.1023	23.0837	13	PMC@IPPPYADLGK
R.PNIFLC@PEIEPK.L	SMRC2_MOUSE	16.3925	16.6336	16.4256	16.5318	16.9636	17.0643	16.5972	16.6199	18.5272	18.8514	18.6727	19.3727	19.1401	19.2244	1	PNIFLC@PEIEPK
R.PNPITVILEDIDEC@QELPGLC@QGGK.C	FBN1_MOUSE	18.3082	18.4487	18.7341	18.6743	18.0429	19.6382	18.4939	18.7562	18.8783	18.9924	18.9771	19.0826	19.14	19.1044	4	PNPITVILEDIDEC@QELPGLC@QGGK
R.PNQDGTLIASC@SNDQTVR.V	LIS1_MOUSE	15.8968	16.1138	15.8911	16.06	16.4973	16.5155	16.0721	16.1387	17.3433	17.4309	17.3614	17.9884	17.8363	17.6807	3	PNQDGTLIASC@SNDQTVR
R.PNWAQVSATVPITSC@TVEK.L	TITIN_MOUSE	16.2461	16.3002	16.2364	16.2407	16.5327	16.8482	16.0958	16.26	18.418	18.406	18.4847	18.8067	18.72	18.5652	1	PNWAQVSATVPITSC@TVEK
R.PQLENLLC@K.V	UBR4_MOUSE	15.1881	15.3247	15.154	15.2296	15.3107	15.4034	15.0547	15.0166	17.0993	17.32	17.2136	17.6861	17.6217	17.5859	1	PQLENLLC@K
R.PQLVALC@K.L	LETM1_MOUSE	18.8067	19.0512	18.9658	18.7578	19.5601	19.6204	19.1177	19.0618	21.0654	21.1211	21.2231	21.4657	21.5642	21.4055	3	PQLVALC@K
R.PQVSC@SLEGVEIK.G	CFAB_MOUSE	19.876	19.7471	19.9383	19.7603	21.1153	20.9945	20.4797	20.3974	20.7805	20.8294	20.8455	21.5754	21.3996	21.2566	4	PQVSC@SLEGVEIK
R.PSANC@DPYAVTEAIVR.T	GLNA_MOUSE	17.3372	17.4957	16.9778	16.9442	17.2453	17.2621	16.646	16.8837	19.2055	19.4282	19.3483	19.9686	19.7207	19.6797	1	PSANC@DPYAVTEAIVR
R.PSASC@VYK.R	VKGC_MOUSE	15.1132	15.2673	15.2978	14.9171	15.7218	15.7768	15.3222	15.8859	16.8745	17.1598	17.0611	17.8291	17.7057	17.6769	1	PSASC@VYK
R.PSDGGEFQC@VAGDER.A	OBSL1_MOUSE	15.1292	15.4166	15.0282	15.1732	15.888	16.1556	15.4763	15.644	16.8839	17.0546	17.1564	18.3688	18.2117	18.1995	2	PSDGGEFQC@VAGDER
R.PSDNC@VFSVELQLPAK.A	AOC3_MOUSE	19.8259	20.1337	20.4276	20.1913	20.05	20.0941	19.5574	19.9221	22.648	23.0126	22.9389	23.1734	22.9856	22.988	3	PSDNC@VFSVELQLPAK
R.PSEADDESLPVC@K.K	RPP30_MOUSE	17.711	17.8869	17.6313	17.6745	18.4623	18.8528	18.1018	18.2491	19.2488	19.3379	19.4235	20.2871	20.1794	20.0789	2	PSEADDESLPVC@K
R.PSETGIIGIIDPEC@R.M	DDB1_MOUSE	18.8478	19.0137	18.8221	18.8124	19.0306	18.9907	18.7854	18.7214	21.2127	21.3328	21.3067	21.5931	21.5287	21.4219	4	PSETGIIGIIDPEC@R
R.PSFFSVSPQDC@QFALGGR.G	MA2A2_MOUSE	20.0796	20.1301	20.2365	20.2686	20.6154	20.4694	20.3435	20.2151	20.6775	20.8514	20.8525	21.2003	21.0831	20.9959	2	PSFFSVSPQDC@QFALGGR
R.PSLQDC@LAHPWLQDAY.L	SPEG_MOUSE	17.5012	17.4623	17.5923	17.5645	17.6537	17.5383	17.3578	17.4252	18.7431	18.8629	18.6293	18.7945	18.5774	18.5207	1	PSLQDC@LAHPWLQDAY
R.PSPFDAGTYSC@R.A	MYPC2_MOUSE	18.6297	18.7615	18.7387	18.4786	18.9964	19.0208	18.6118	18.6893	21.4158	21.5447	21.6862	21.7997	21.7868	21.7135	2	PSPFDAGTYSC@R
R.PSPPIPQENAISGYSLLTC@R.K	KLKB1_MOUSE	17.4085	17.5467	17.6162	17.5866	18.0235	17.9342	17.5393	17.2148	19.0833	19.0215	19.1854	19.3844	19.4424	19.1372	1	PSPPIPQENAISGYSLLTC@R
R.PSPTC@EIK.A	TITIN_MOUSE	18.1771	18.1478	17.9218	18.2756	18.2434	18.3474	17.9617	18.1718	20.4288	20.7907	20.62	21.1824	20.7807	20.9262	5	PSPTC@EIK
R.PSQFYGELC@DLSDK.E	CO8B_MOUSE	17.0892	17.1595	17.0525	16.9386	17.5884	17.3721	16.9905	16.7514	18.5729	18.7753	18.8173	18.8143	18.6916	18.6401	1	PSQFYGELC@DLSDK
R.PSQFYGELC@DLSDKEVEDC@VTNQPC@R.S	CO8B_MOUSE	18.1136	18.1738	18.2244	18.1689	19.1724	19.0812	18.615	18.5687	19.6244	19.6534	19.6108	20.1664	19.9842	19.9677	2	PSQFYGELC@DLSDKEVEDC@VTNQPC@R
R.PSVSQGC@SR.E	CLAP2_MOUSE	14.9195	15.2797	14.953	14.8419	15.4474	15.451	15.1362	15.4889	17.7085	17.9551	17.8702	18.7755	18.6167	18.5818	2	PSVSQGC@SR
R.PTDVPDQGLLC@DLLWSDPDKDVQGWGENDR.G	PP1A_MOUSE	15.2499	15.4126	15.2312	15.2316	15.6709	15.6738	15.4011	15.3879	17.5793	17.7911	17.7213	18.1054	18.0139	18.0768	1	PTDVPDQGLLC@DLLWSDPDKDVQGWGENDR
R.PTEDLYC@K.L	LAMA5_MOUSE	16.8207	17.1792	17.0929	16.7765	17.1486	17.1718	16.9133	17.2718	17.2731	17.4736	17.5211	18.0876	17.9919	18.0084	1	PTEDLYC@K
R.PTISC@IFDYGNR.Y	DYSF_MOUSE	15.0728	15.1972	15.2083	15.1753	15.4054	15.0803	14.9867	15.2283	16.6852	16.8736	16.9241	17.2391	17.1494	17.0792	1	PTISC@IFDYGNR
R.PVC@AVLLLFPITEK.Y	UCHL4_MOUSE	17.9619	18.1641	18.0578	18.1736	18.4315	18.4192	18.2511	17.9226	20.629	21.0221	20.7724	20.1706	20.0386	20.0606	6	PVC@AVLLLFPITEK
R.PVC@LEPGISYK.L	LAMB2_MOUSE	22.4836	22.4519	22.9132	22.3283	22.686	22.5008	22.6389	22.745	21.9732	22.025	22.1954	22.7286	22.8025	22.5662	7	PVC@LEPGISYK
R.PVDGVEVPGC@GK.I	U2AF2_MOUSE	17.5388	17.7095	17.5728	17.5505	18.2035	18.4152	17.8736	18.0569	19.2671	19.3031	19.416	20.1425	20.09	20.0065	1	PVDGVEVPGC@GK
R.PVDQYSNQNNFVHDC@VNITIK.Q	PRIO_MOUSE	18.1992	18.2392	18.1465	18.2827	18.8484	18.8147	18.5026	18.9038	19.293	19.5233	19.3198	19.9335	19.7476	19.7457	1	PVDQYSNQNNFVHDC@VNITIK
R.PVGHC@LEAAAVLSK.E	ODPB_MOUSE	20.1822	20.5299	20.129	20.1651	20.225	20.142	19.8837	20.1147	21.8271	22.1319	22.0724	22.4348	22.1801	22.2212	10	PVGHC@LEAAAVLSK
R.PVIAC@SVTIK.E	NH2L1_MOUSE	17.9839	18.3076	18.227	18.0443	18.6274	18.5035	18.2102	18.2084	21.0122	21.131	21.1774	21.9687	21.8434	21.7706	3	PVIAC@SVTIK
R.PVNVC@VGK.E	ALG9_MOUSE	19.1023	19.2897	19.1558	19.233	19.2542	19.5883	19.0886	19.5425	19.6684	19.9455	19.8441	20.3238	20.0943	20.0765	4	PVNVC@VGK
R.PVPEPQPLDQDC@INR.L	EXTL1_MOUSE	17.3666	17.5828	17.2991	17.5292	17.9235	18.3216	17.6382	17.987	18.3846	18.4166	18.5243	19.241	19.0711	19.1399	2	PVPEPQPLDQDC@INR
R.PVPLC@APGSC@FPGVVC@SETATGAR.C	COMP_MOUSE	18.3231	18.4624	18.2539	18.7485	18.5885	18.4459	18.2063	18.4002	19.5232	19.5765	19.5773	20.1145	19.91	19.9279	2	PVPLC@APGSC@FPGVVC@SETATGAR
R.PVTSPGQHLLAPEDVVSC@C@LDLSVPSISFR.I	RYR1_MOUSE	19.8066	19.7097	19.7155	19.6819	20.1418	20.3924	19.6407	19.7682	22.0177	21.7661	22.155	22.58	22.4724	22.2962	8	PVTSPGQHLLAPEDVVSC@C@LDLSVPSISFR
R.PVVIC@DKEDTETIK.N	GFPT1_MOUSE	16.722	17.0747	16.7837	16.7762	17.434	17.7133	17.2441	17.4727	18.9748	19.0231	19.1228	20.2054	20.099	19.9931	3	PVVIC@DKEDTETIK
R.PWC@FTTDPTK.R	PLMN_MOUSE	17.4172	17.6669	17.436	17.5284	18.464	18.6535	17.8268	17.6266	18.9218	19.1202	19.082	19.7567	19.4872	19.5791	1	PWC@FTTDPTK
R.PYC@YWDAEK.R	AATC_MOUSE	19.0387	19.4403	19.1519	19.0611	19.0137	18.8873	18.5809	19.0235	21.4161	21.6345	21.5213	21.5943	21.4604	21.3449	3	PYC@YWDAEK
R.QAAAAAC@QLFK.G	DHX30_MOUSE	16.9296	17.2873	16.9848	17.0183	17.3833	17.5558	17.0528	17.3219	18.4498	18.7705	18.6895	19.3729	19.0829	19.1615	2	QAAAAAC@QLFK
R.QAAC@IWLLSLVR.K	ECM29_MOUSE	14.5789	15.0144	14.4779	14.4638	14.8669	15.0271	14.6754	14.7268	16.3142	16.295	16.4504	16.6829	16.4931	16.5455	1	QAAC@IWLLSLVR
R.QAAPC@VLF.F	TERA_MOUSE	16.9775	17.0919	17.2677	16.9557	17.3788	17.5604	17.286	17.6366	18.8034	18.9989	18.9726	19.2601	19.159	19.0551	1	QAAPC@VLF
R.QAAPC@VLFF.D	TERA_MOUSE	14.7917	14.8818	14.5088	14.5104	15.0729	15.4872	15.1583	15.6379	16.5657	16.5169	16.6162	17.1322	16.9741	16.9085	1	QAAPC@VLFF
R.QAAPC@VLFFDELDSIAK.A	TERA_MOUSE	24.8779	24.857	24.8226	24.6974	25.0879	25.0907	24.8556	24.7935	26.735	26.8585	26.8057	27.1824	26.9891	26.9606	6	QAAPC@VLFFDELDSIAK
R.QAATEC@MC@N.M	UN45B_MOUSE	16.9497	17.2343	17.0358	16.8965	17.116	17.3178	16.9581	16.9314	18.9475	18.8447	18.9989	19.2664	19.1221	18.9309	1	QAATEC@MC@N
R.QAATEC@MC@NM*VLNK.E	UN45B_MOUSE	15.4816	15.5168	15.4145	15.2547	15.7275	15.8913	15.5254	15.4811	17.2003	17.2413	17.3151	17.8601	17.8405	17.7347	1	QAATEC@MC@NM*VLNK
R.QAATEC@MC@NMVLNK.E	UN45B_MOUSE	16.9877	16.9052	16.9922	16.983	17.1382	17.0018	16.9459	16.8926	18.9344	19.0248	18.9531	19.3038	19.1387	19.0634	1	QAATEC@MC@NMVLNK
R.QAC@AEPFEAFEK.C	CHCH5_MOUSE	18.236	18.4349	18.3495	18.3188	18.3109	18.4883	18.1485	18.2466	19.3351	19.3178	19.4907	19.5414	19.489	19.4309	1	QAC@AEPFEAFEK
R.QAC@ETLR.D	PEX5_MOUSE	18.3472	18.5809	18.4748	18.2416	18.7719	18.8382	18.734	18.8253	20.213	20.428	20.4367	21.1514	20.9713	20.8526	1	QAC@ETLR
R.QAC@ILASIFETTGSVLLGAK.V	S20A2_MOUSE	16.296	16.5973	16.296	16.3194	16.8852	16.8391	16.5165	16.8006	17.852	17.8907	17.9638	18.4863	18.3333	18.1973	2	QAC@ILASIFETTGSVLLGAK
R.QAC@LTFR.G	AEDO_MOUSE	19.3184	19.624	19.6344	19.3149	19.6497	19.7958	19.4752	19.6391	21.2584	21.2732	21.3329	21.8728	21.7001	21.6396	1	QAC@LTFR
R.QAC@WGAR.D	COA6_MOUSE	19.0803	19.3464	19.0864	19.077	19.1582	19.2576	19.1543	19.4433	20.2951	20.4821	20.4571	20.6178	20.6409	20.4674	2	QAC@WGAR
R.QADIIGKPSRFIFDC@VSQEYGINPER.T	PGP_MOUSE	18.132	18.3667	18.0898	18.1005	18.5134	18.5504	18.1572	18.1459	20.7918	20.9857	20.7733	21.4465	20.9993	20.9761	1	QADIIGKPSRFIFDC@VSQEYGINPER
R.QADTGTVC@ATSPK.V	OBSCN_MOUSE	19.9565	19.6148	19.9245	19.7143	20.1914	20.0615	19.8823	20.0053	21.9284	21.8858	22.123	22.6803	22.6723	22.4279	9	QADTGTVC@ATSPK
R.QAEDSELFELDYC@LK.G	INSR_MOUSE	18.2489	18.3468	18.289	18.3089	18.6159	18.5293	18.3008	18.2778	20.1892	20.2883	20.1822	20.403	20.1746	20.1813	1	QAEDSELFELDYC@LK
R.QAEHPKPSAC@R.N	CDN1B_MOUSE	16.7886	16.8916	16.7474	16.7399	17.0696	16.9554	16.6878	16.9996	19.2934	19.3954	19.5488	19.8777	19.8353	19.6512	1	QAEHPKPSAC@R
R.QAEVAIEC@SIYPER.I	P4K2A_MOUSE	17.0686	17.3963	17.13	17.0053	17.4836	17.531	17.1023	17.2281	19.1102	19.0965	19.2309	19.4908	19.4488	19.305	2	QAEVAIEC@SIYPER
R.QAFPNTNRWFLTC@INQPQFR.A	EF1G_MOUSE	17.2089	17.3833	17.269	17.2987	17.6736	17.5874	17.2479	17.1766	19.2376	19.5483	19.5512	19.7707	19.5849	19.4875	1	QAFPNTNRWFLTC@INQPQFR
R.QAGGLGGLHWC@GEPK.R	MCMBP_MOUSE	15.5592	15.6692	15.7325	15.5712	16.0826	16.3557	15.6712	16.0797	18.3806	18.5941	18.5892	19.3132	19.1744	19.1503	1	QAGGLGGLHWC@GEPK
R.QAHILLDC@GEDNVC@KPK.L	ITAV_MOUSE	19.7065	19.5537	19.9775	19.2819	20.9387	20.96	20.3395	20.4771	20.9224	21.0773	21.1797	21.8213	22.0035	21.7202	2	QAHILLDC@GEDNVC@KPK
R.QAHLC@VLASNC@DEPM*YVK.L	RS12_MOUSE	19.4691	19.6756	19.5243	19.443	19.8785	19.9185	19.6139	19.6904	21.5561	21.7649	21.7557	22.4817	22.3605	22.2438	14	QAHLC@VLASNC@DEPM*YVK
R.QAHLC@VLASNC@DEPMYVK.L	RS12_MOUSE	19.0213	19.1938	19.1099	19.0838	19.3965	19.436	19.0905	19.2189	21.2141	21.2651	21.608	22.0682	22.0151	21.8039	9	QAHLC@VLASNC@DEPMYVK
R.QAHSQDVNC@VAWNPK.E	CIAO1_MOUSE	15.9314	16.099	16.0339	16.0265	16.2961	16.2486	15.9344	16.1821	17.9944	18.1373	18.2867	18.9102	18.8056	18.5774	1	QAHSQDVNC@VAWNPK
R.QALC@EQLK.V	UFL1_MOUSE	19.848	20.0149	20.0588	19.8516	19.9462	19.8211	19.7223	19.92	21.4243	21.563	21.4867	22.2031	22.0704	21.9261	2	QALC@EQLK
R.QALC@PGSTR.N	ARHG2_MOUSE	17.3599	17.5611	17.4543	17.1085	18.5118	18.869	18.1699	18.3205	18.6287	19.0666	19.0602	20.3008	20.175	20.0481	1	QALC@PGSTR
R.QALLLHEGPPALSQLC@R.L	ASB11_MOUSE	16.8125	17.19	16.834	16.9037	17.0499	16.9154	16.4662	16.6647	18.4552	18.7524	18.6689	18.8131	18.7305	18.6436	1	QALLLHEGPPALSQLC@R
R.QALQGDAVPVFDLLILGVGPDGHTC@SLFPDHPLLQER.E	6PGL_MOUSE	14.3805	14.6055	14.652	14.6497	14.7447	14.5956	14.1879	14.2582	16.5476	16.616	16.8373	17.0032	16.8398	16.8322	2	QALQGDAVPVFDLLILGVGPDGHTC@SLFPDHPLLQER
R.QALVEFEDVLGAC@NAVNYAADNQIYIAGHPAFVNYSTSQK.I	HNRPL_MOUSE	17.157	17.4341	17.4274	17.0879	17.7559	17.7564	17.2429	17.3045	19.0768	19.1418	19.2762	19.9106	19.8028	19.6533	3	QALVEFEDVLGAC@NAVNYAADNQIYIAGHPAFVNYSTSQK
R.QAM*DDC@EFLR.T	HIP1_MOUSE	16.0905	16.3054	16.3581	16.0585	16.4966	16.6943	16.2353	16.4731	17.1095	17.2291	17.3515	18.3111	18.2562	18.1152	1	QAM*DDC@EFLR
R.QANC@NC@LSSQC@LSQPR.F	ALPK2_MOUSE	13.9989	13.9293	14.0289	13.7895	14.0434	14.2121	14.0974	14.1218	15.7331	15.7354	15.7995	16.1948	16.0054	15.9101	1	QANC@NC@LSSQC@LSQPR
R.QAPSIATIGSTC@DLN.L	FLNC_MOUSE	15.8295	15.9853	15.8473	15.8753	16.5444	16.9266	16.3341	16.2191	16.828	16.9721	16.9623	17.7659	17.7984	17.6468	1	QAPSIATIGSTC@DLN
R.QAPSIATIGSTC@DLNLK.I	FLNC_MOUSE	23.3512	23.4105	23.4354	23.2766	23.8115	23.4437	23.2351	23.6842	25.3487	25.4772	25.4589	26.1542	26.0275	25.9217	31	QAPSIATIGSTC@DLNLK
R.QAQC@GQDFQC@R.E	CO8A_MOUSE	18.8332	18.8467	18.9992	18.904	20.4564	20.6805	20.0187	19.9801	20.3069	20.3291	20.4381	21.3246	21.1101	20.999	2	QAQC@GQDFQC@R
R.QAQVNLTVVDKPDPPAGTPC@ASDIR.S	MYLK_MOUSE	16.2267	16.6952	16.5676	16.2708	16.3735	16.7398	16.4218	16.5276	18.3743	18.4847	18.6074	19.1167	18.9894	18.9086	2	QAQVNLTVVDKPDPPAGTPC@ASDIR
R.QASC@GPGAF.T	GGT5_MOUSE	15.8339	15.8944	16.1418	15.5179	16.1818	16.0585	15.8051	15.6766	17.4495	17.465	17.6832	17.7315	17.68	17.4877	1	QASC@GPGAF
R.QASC@GPGAFTR.A	GGT5_MOUSE	19.5708	19.6923	19.7245	19.618	20.0987	20.2528	19.7819	20.0167	20.3459	20.4465	20.391	21.1217	20.8532	20.8741	4	QASC@GPGAFTR
R.QASGNLLC@FAPDLIINEQR.M	GCR_MOUSE	15.6657	15.8638	15.5786	15.5541	16.0128	15.8242	15.5767	15.7304	17.3754	17.4185	17.4464	17.9033	17.7178	17.5613	1	QASGNLLC@FAPDLIINEQR
R.QASPSSQESWIIC@DNK.I	C163A_MOUSE	18.0583	18.0401	18.5461	18.1952	18.264	19.1287	18.3447	18.4576	19.6529	19.6376	19.7491	20.2017	19.991	19.8656	1	QASPSSQESWIIC@DNK
R.QATASAC@QVQTGSDHK.D	GIT2_MOUSE	14.4627	14.834	14.4671	14.5995	14.9207	15.1886	14.5471	15.1255	16.3396	16.5907	16.4885	17.6864	17.2891	17.493	3	QATASAC@QVQTGSDHK
R.QATEFC@VQR.I	LIPS_MOUSE	17.8343	17.6387	18.4086	17.8477	17.8945	17.9387	17.7764	17.7638	20.4858	20.3585	20.5503	20.8689	20.7525	20.5251	2	QATEFC@VQR
R.QATLGAGLPISTPC@TTVNK.V	THIL_MOUSE	21.9926	22.0225	22.2393	21.823	21.813	21.7086	21.4785	21.5048	24.5199	24.3243	24.5002	24.1947	24.3835	24.0526	16	QATLGAGLPISTPC@TTVNK
R.QATLGAGLPISTPC@TTVNKVC@ASGM*K.A	THIL_MOUSE	17.0845	17.3417	17.0719	17.1556	17.3582	17.3089	16.9959	16.9692	19.0973	19.2679	19.484	19.3513	19.2125	19.1181	2	QATLGAGLPISTPC@TTVNKVC@ASGM*K
R.QAVC@ILIEK.L	TBCD_MOUSE	16.6356	16.706	16.8241	16.5266	17.1184	17.0671	16.952	16.8763	18.5763	18.557	18.6845	19.1911	19.1936	19.0083	2	QAVC@ILIEK
R.QAVTC@FR.N	OBSCN_MOUSE	22.3809	21.959	22.2717	22.213	22.6533	22.6727	22.3064	22.4731	24.6008	24.7621	24.6866	25.3774	25.2457	25.1603	2	QAVTC@FR
R.QAWVASC@AK.K	CP131_MOUSE	15.7088	16.0349	15.7279	15.8039	15.8067	16.0971	15.7453	15.9917	17.284	17.4158	17.5198	18.0665	17.864	17.8276	1	QAWVASC@AK
R.QAYEIQDPEDWDVHDDFYC@PR.E	KERA_MOUSE	18.8058	19.5474	19.0903	20.6498	18.9766	19.0202	18.3284	18.7374	20.9828	21.1035	21.081	21.2663	21.0912	21.0051	9	QAYEIQDPEDWDVHDDFYC@PR
R.QAYEIQDPEDWDVHDDFYC@PREC@FC@PPSFPTALYCENRG.L	KERA_MOUSE	16.388	17.0273	16.3889	17.3142	16.5498	16.457	15.9391	16.0414	17.2959	17.4688	17.3434	17.1841	16.9158	16.8848	1	QAYEIQDPEDWDVHDDFYC@PREC@FC@PPSFPTALYCENRG
R.QAYEPC@LER.Y	MYO1B_MOUSE	16.7962	17.1027	16.8012	17.0933	16.7193	17.608	16.8199	17.148	18.0662	18.1839	18.1489	19.0031	18.94	18.8145	1	QAYEPC@LER
R.QC@ATNQYLR.K	LMLN_MOUSE	15.6825	16.0034	16.0134	15.8988	16.5231	16.6703	16.1899	16.2432	16.6937	16.8538	16.8932	17.4429	17.4279	17.3928	1	QC@ATNQYLR
R.QC@C@C@IVGDK.I	KLDC3_MOUSE	16.0056	16.1998	16.0992	15.7137	15.4677	15.492	15.4631	15.5582	17.2733	17.2662	17.3463	17.743	17.6522	17.5178	1	QC@C@C@IVGDK
R.QC@C@ISYLK.E	FBLN2_MOUSE	19.2881	19.3797	19.3649	18.8513	20.2384	20.9489	19.8518	20.3733	19.5528	19.7228	19.6617	21.0535	20.8015	20.7879	3	QC@C@ISYLK
R.QC@C@VLFDFVSDPLSDLK.W	2A5G_MOUSE	18.89	19.1384	19.0926	18.9337	19.0066	19.1145	18.4388	18.6797	21.4667	21.6095	21.6646	22.3346	22.3019	22.2303	1	QC@C@VLFDFVSDPLSDLK
R.QC@EEVAQALGK.E	GALK1_MOUSE	17.8672	18.0934	17.9119	17.8718	18.5129	18.7195	18.2525	18.325	19.4269	19.5147	19.6361	20.9527	20.8379	20.6907	2	QC@EEVAQALGK
R.QC@ENIYR.E	I13R1_MOUSE	17.2426	16.1541	15.7118	15.7026	17.0099	16.7623	16.4812	16.6305	16.6602	16.2366	16.5314	17.4792	17.3254	17.11	1	QC@ENIYR
R.QC@FSETFGER.M	DHX57_MOUSE	15.9347	16.3406	16.0011	16.0653	16.5117	16.6105	16.1218	16.2687	17.5628	17.6637	17.6854	18.2467	18.1994	18.0906	1	QC@FSETFGER
R.QC@FSLSYDLNC@DK.L	MFN2_MOUSE	18.5662	18.5892	18.6519	18.5677	19.0966	19.2148	18.8426	18.8298	20.2379	20.3747	20.4485	20.8256	20.827	20.6364	1	QC@FSLSYDLNC@DK
R.QC@GDFEQQLANR.I	COG7_MOUSE	17.4974	17.8162	17.4899	17.4659	17.6804	17.6274	17.2537	17.4754	18.9797	19.0306	19.0842	19.5863	19.5406	19.3701	2	QC@GDFEQQLANR
R.QC@GGTSR.I	AOFA_MOUSE	12.2326	12.3602	12.608	12.5136	13.3308	13.3155	12.9093	13.1406	14.1111	14.0754	14.2086	15.2295	15.0962	15.0744	1	QC@GGTSR
R.QC@GSQASVK.R	COG2_MOUSE	18.3205	18.538	18.2715	18.3238	18.7584	18.8857	18.487	18.8439	19.6315	19.8559	19.7631	20.3685	20.4025	20.2557	2	QC@GSQASVK
R.QC@IEEVEK.R	ABR_MOUSE	17.2491	17.5824	17.158	17.4428	17.9799	18.3101	17.7385	17.9798	19.3541	19.5303	19.6573	20.6795	20.4683	20.3711	2	QC@IEEVEK
R.QC@IEGENTWR.D	HECD1_MOUSE	17.9156	17.9609	17.9988	17.986	18.6985	19.0893	18.1926	18.4648	21.0445	21.022	21.0887	21.9358	21.869	21.7967	1	QC@IEGENTWR
R.QC@IQAIVTNR.A	TRFL_MOUSE	17.9504	18.2338	18.3081	17.9548	19.7232	20.3812	19.8067	18.8663	19.0803	19.4961	19.5069	20.4507	20.1771	20.1077	2	QC@IQAIVTNR
R.QC@LSFC@PAGVPIKDPNIR.E	LY6C2_MOUSE	17.4348	17.769	17.4069	17.5087	19.034	20.0765	19.3128	18.5275	18.7127	18.8328	19.0356	19.9597	19.948	19.8309	2	QC@LSFC@PAGVPIKDPNIR
R.QC@LSFC@PAGVPIR.D	LY6C1_MOUSE	19.6464	19.8035	19.7831	19.6403	20.0354	20.1016	19.8938	19.9085	21.033	20.867	21.0774	21.2853	21.3434	21.0839	5	QC@LSFC@PAGVPIR
R.QC@LSFC@PAGVPIRD.P	LY6C1_MOUSE	16.1212	16.5481	16.1215	16.364	16.521	16.8128	16.4016	16.6418	17.176	17.3495	17.2641	17.6613	17.5092	17.5246	1	QC@LSFC@PAGVPIRD
R.QC@LSFC@PAGVPIRDPN.I	LY6C1_MOUSE	18.1378	18.4491	18.1329	18.3058	18.3712	18.6049	18.2367	18.4258	19.4348	19.4867	19.5158	19.7497	19.6334	19.5504	2	QC@LSFC@PAGVPIRDPN
R.QC@LSFC@PAGVPIRDPNIR.E	LY6C1_MOUSE	23.1859	23.7539	23.2753	23.467	23.51	24.0945	23.5027	23.9944	23.6145	23.8273	23.6357	24.2357	24.0454	24.1768	8	QC@LSFC@PAGVPIRDPNIR
R.QC@LSSELLDAC@TFHK.Y	ICA_MOUSE	20.2222	20.1952	20.1974	20.2054	21.5568	21.5188	20.908	20.6743	20.963	21.135	21.085	21.9015	21.8205	21.6672	4	QC@LSSELLDAC@TFHK
R.QC@LSSELLDAC@TFHKY.-	ICA_MOUSE	18.4986	18.4448	18.5069	18.4581	19.6785	19.5627	19.0195	18.7639	19.6319	19.7373	19.76	20.2049	20.0843	19.9229	2	QC@LSSELLDAC@TFHKY
R.QC@LTPAR.G	ABCD1_MOUSE	19.3896	19.0592	19.5285	19.2578	19.7321	19.2523	19.5505	19.5197	19.9328	20.1352	19.9984	20.4613	20.424	20.2715	1	QC@LTPAR
R.QC@NAAIHK.K	KPCD_MOUSE	20.1145	20.1618	20.2499	19.9997	20.4709	20.4524	20.3744	20.515	20.3097	20.5101	20.5581	21.3442	21.248	21.117	2	QC@NAAIHK
R.QC@NGIRDC@VDGSDEVNC@K.N	VLDLR_MOUSE	16.8201	17.0207	16.9885	16.9956	17.1907	17.2993	17.0934	17.2597	16.97	17.1315	17.0169	17.6998	17.5474	17.5976	1	QC@NGIRDC@VDGSDEVNC@K
R.QC@NLPHC@R.T	EP300_MOUSE	14.3401	14.3533	14.126	14.2281	14.3503	14.4639	14.3397	14.4744	15.6078	15.6582	15.6186	16.4952	16.1541	16.217	1	QC@NLPHC@R
R.QC@NNPAPHK.G	CO8B_MOUSE	18.7195	18.6779	18.9436	18.7973	20.7508	20.7645	20.0928	19.9348	19.0344	19.3032	19.015	20.9056	20.7438	20.7793	6	QC@NNPAPHK
R.QC@NNPAPHKG.G	CO8B_MOUSE	16.5834	16.7079	16.8847	16.505	17.6786	17.617	17.3181	17.2104	17.0478	17.2748	17.3091	18.0371	18.035	17.8647	1	QC@NNPAPHKG
R.QC@NNPPPK.N	CO8A_MOUSE	18.4765	18.4445	18.9162	18.6524	20.7284	21.0209	20.1671	20.0812	18.9404	19.0535	19.2618	21.0808	20.8465	20.8402	2	QC@NNPPPK
R.QC@QEQIAR.A	ABCB8_MOUSE	22.2154	22.3338	22.2315	21.9796	21.8867	22.0525	21.675	22.1271	23.1807	23.3309	23.4478	23.6796	23.5328	23.3668	1	QC@QEQIAR
R.QC@QFTC@H.Y	DCAF6_MOUSE	14.0563	14.1911	14.2099	14.1671	14.7264	14.4685	14.3964	14.2619	16.0597	15.9559	16.0842	16.6224	16.9594	16.5411	1	QC@QFTC@H
R.QC@QGDLITYINYNR.F	PLVAP_MOUSE	18.7587	18.9526	18.6917	18.7324	19.424	19.3787	19.0398	19.3352	19.4885	19.6588	19.7199	20.3744	20.3228	20.1783	3	QC@QGDLITYINYNR
R.QC@QPQVQAFR.D	COA4_MOUSE	16.3249	16.674	16.315	16.4266	17.056	17.0652	16.8208	17.0433	17.0866	17.0725	17.2026	18.0074	17.9062	17.7957	1	QC@QPQVQAFR
R.QC@QVNYHAR.H	S2546_MOUSE	16.5786	17.3313	16.1941	16.1202	16.1453	16.055	15.9003	16.2822	17.1139	17.401	17.1697	18.0901	18.1692	17.9441	2	QC@QVNYHAR
R.QC@SDC@PFFQEC@QK.K	MCF2L_MOUSE	16.7863	16.9663	16.8412	16.8353	17.4531	17.1706	17.0975	16.8865	18.3513	18.3608	18.4468	18.9112	18.9282	18.7075	1	QC@SDC@PFFQEC@QK
R.QC@SDSSATEALTK.H	GCN1_MOUSE	19.0266	19.8596	18.8574	19.1776	19.3179	19.188	18.7747	18.8918	19.7613	19.7818	19.9128	20.7767	20.6667	20.5446	3	QC@SDSSATEALTK
R.QC@SSGLQAVAN.I	THIKB_MOUSE	16.5261	16.6545	16.5758	16.54	16.7826	16.8309	16.6086	16.7357	18.7679	18.8297	18.8215	19.1504	19.0206	18.9519	2	QC@SSGLQAVAN
R.QC@SSGLQAVANIAGGIR.N	THIKB_MOUSE	18.0909	18.2681	18.1506	18.0957	18.3649	18.3867	18.2053	18.264	19.9597	20.1124	20.1194	20.5228	20.3963	20.3303	4	QC@SSGLQAVANIAGGIR
R.QC@SSSSWSR.A	PGBM_MOUSE	19.2967	19.4347	19.4141	18.9566	19.4101	19.458	19.4027	19.5599	19.2005	19.1988	19.2164	20.2571	20.1883	20.0778	8	QC@SSSSWSR
R.QC@TEVHLK.S	AGO2_MOUSE	18.0807	18.0398	18.2358	18.1315	18.2267	18.2019	17.9606	18.1181	19.2884	19.4933	19.4226	19.8757	19.7598	19.6614	3	QC@TEVHLK
R.QC@TGVWNQK.D	RMD5A_MOUSE	15.7968	16.0101	15.7533	15.732	16.4095	16.4834	16.0658	16.4069	17.8465	17.9891	17.8482	18.6789	18.5644	18.5087	1	QC@TGVWNQK
R.QC@VAEGSPQR.V	NID1_MOUSE	24.6876	24.7846	25.0997	24.5534	24.7324	24.8622	24.7647	24.9466	23.907	23.9041	24.0217	24.7414	24.655	24.508	2	QC@VAEGSPQR
R.QC@VHQSC@FTSLR.R	MFAP5_MOUSE	18.6333	19.1285	19.0417	18.7911	18.8782	19.8932	19.1461	19.1408	19.4955	19.5644	19.6697	20.0601	19.9002	19.8399	1	QC@VHQSC@FTSLR
R.QC@VQDSDQC@FK.N	NOTC2_MOUSE	15.5851	15.7566	16.1024	15.7808	16.4699	16.9449	16.1439	16.471	16.7567	16.9366	16.9869	17.8764	17.7986	17.5664	1	QC@VQDSDQC@FK
R.QC@VQYALK.A	CAC1S_MOUSE	22.4009	22.2948	22.3826	22.417	22.2699	22.4231	22.153	22.3684	22.6551	22.9843	22.8979	23.406	23.1459	23.1032	8	QC@VQYALK
R.QC@VSGDSSTVTLR.C	SYCM_MOUSE	16.9273	16.8616	16.9426	16.5087	16.9703	16.8282	16.7438	16.9465	18.506	18.4101	18.5864	18.6728	18.7666	18.488	2	QC@VSGDSSTVTLR
R.QC@VVC@K.Q	MAGT1_MOUSE	23.7294	23.4034	23.8751	23.504	23.9651	23.9555	23.8307	23.7974	23.4427	23.3432	23.5617	23.8711	24.0046	23.6328	2	QC@VVC@K
R.QC@YLALPEPK.R	MUL1_MOUSE	19.0922	19.2226	19.0809	18.8433	19.1896	19.1685	18.8119	18.9048	20.1242	20.2403	20.2682	20.1695	20.1367	20.0229	3	QC@YLALPEPK
R.QDC@HEK.I	PUR8_MOUSE	21.7064	21.7948	21.626	21.5831	21.6293	21.5341	21.2985	21.5261	24.1043	24.1952	24.3467	24.4959	24.3868	24.1925	3	QDC@HEK
R.QDC@HEKIR.V	PUR8_MOUSE	16.3471	16.0958	16.291	15.8316	16.5283	15.8145	15.7852	15.5706	17.1051	17.0595	17.1659	17.1095	17.2534	16.6806	1	QDC@HEKIR
R.QDC@RKC@VC@NYLGTVK.E	LAMB1_MOUSE	18.6692	18.9994	19.0825	18.7287	18.984	19.6262	19.2005	19.3255	18.3738	18.5661	18.6289	19.534	19.4683	19.245	1	QDC@RKC@VC@NYLGTVK
R.QDDC@LVLK.E	FMNL1_MOUSE	17.5402	17.8801	17.7621	17.5004	18.0267	18.3332	17.8488	17.9863	19.4369	19.6454	19.7171	20.7363	20.6732	20.5706	3	QDDC@LVLK
R.QDGAMC@ELQIR.G	OBSCN_MOUSE	15.3854	15.1506	15.2135	15.4005	16.9622	16.7309	16.5535	16.7164	17.8024	17.3527	17.8162	19.7813	19.8023	19.5352	1	QDGAMC@ELQIR
R.QDGAVC@ELEIR.D	OBSCN_MOUSE	20.781	20.469	20.5354	20.6193	20.9565	21.0481	20.7167	20.9009	22.9574	23.0848	23.0372	23.8949	23.8086	23.6706	8	QDGAVC@ELEIR
R.QDGAVC@ELQIHDLDVEDAGQYSC@VC@GQEK.T	OBSCN_MOUSE	15.178	15.4069	15.3491	15.4225	15.8803	16.2057	15.6252	15.6865	17.0922	17.1857	17.3365	19.0944	19.1014	18.9723	2	QDGAVC@ELQIHDLDVEDAGQYSC@VC@GQEK
R.QDGAVC@GLQIH.G	OBSCN_MOUSE	15.038	15.5963	14.9564	15.0729	15.3217	15.3239	15.0718	15.2209	16.2988	16.3904	16.4452	17.5973	17.5377	17.3806	1	QDGAVC@GLQIH
R.QDGHLWC@STTSNYEQDQK.Y	FINC_MOUSE	16.7149	17.0548	16.945	16.6036	18.2708	18.6168	17.8554	18.0031	17.5779	17.8194	17.7756	18.7586	18.7879	18.5904	2	QDGHLWC@STTSNYEQDQK
R.QDGTLC@LQEPGVFPQEVADR.L	ZY11B_MOUSE	17.4457	17.2568	17.4691	17.3618	17.5527	17.3798	17.4134	17.2056	17.9669	18.1355	18.068	18.6904	18.4721	18.5402	1	QDGTLC@LQEPGVFPQEVADR
R.QDGTTYSLVLTDVAPHDAGVYTC@VANNAGGQVLC@K.A	OBSCN_MOUSE	18.065	18.0525	18.0418	18.1171	18.3232	18.2796	18.0279	17.9627	20.0198	20.1651	20.1198	20.3918	20.3129	20.2223	4	QDGTTYSLVLTDVAPHDAGVYTC@VANNAGGQVLC@K
R.QDLADVVQVC@EGK.K	DYHC1_MOUSE	19.5656	19.8511	19.6565	19.6368	19.9756	20.1445	19.705	19.9774	21.0891	21.1872	21.2382	22.0084	21.8925	21.781	6	QDLADVVQVC@EGK
R.QDLADVVQVC@EGKK.K	DYHC1_MOUSE	17.2503	17.1554	17.4235	17.0075	17.878	17.7875	17.6142	17.5494	18.3065	18.411	18.5873	19.194	19.2795	19.1602	1	QDLADVVQVC@EGKK
R.QDLSAIAQTLQEWC@VGC@EVVLSGIEEQVSR.A	CSN7A_MOUSE	14.3385	14.7817	14.2165	14.6791	14.6952	14.6136	14.337	14.2666	17.1343	16.8982	17.0467	17.3506	17.6611	17.1388	1	QDLSAIAQTLQEWC@VGC@EVVLSGIEEQVSR
R.QDTAPLLC@PGEAQR.A	KI16B_MOUSE	15.4942	15.2915	15.6104	15.3811	15.4351	15.6726	15.4499	15.3496	18.4169	18.0236	18.3736	18.6018	18.8204	18.2519	1	QDTAPLLC@PGEAQR
R.QDTC@KDLIDPC@TSEK.V	DYST_MOUSE	14.1612	14.3023	14.251	14.0368	14.6336	14.9021	14.4754	14.4845	16.8288	17.082	17.0575	17.936	17.9374	17.8165	1	QDTC@KDLIDPC@TSEK
R.QDVESC@YFAAQTM*K.M	TNPO3_MOUSE	16.7763	16.9972	16.8256	16.8846	17.1873	17.3615	16.9916	17.1047	17.9842	18.0979	18.1209	18.7944	18.696	18.6303	1	QDVESC@YFAAQTM*K
R.QDVHLLM*TNC@IK.N	AP1G1_MOUSE	15.894	16.1908	16.2934	16.3297	16.2756	16.2893	16.0294	16.2822	17.6055	17.8108	17.9133	18.342	18.1512	18.1455	1	QDVHLLM*TNC@IK
R.QDWGC@QR.A	MYO1G_MOUSE	16.0029	17.9887	15.8477	15.6555	16.4048	16.9776	16.3128	17.8983	16.7853	16.9241	16.6133	18.4791	18.4678	18.0806	1	QDWGC@QR
R.QDWVDSGC@PEEVQSK.E	PXDC2_MOUSE	17.8726	18.1753	18.1194	17.9628	18.1027	18.2521	17.8832	17.9274	19.5599	19.5952	19.6078	20.1351	20.0916	19.9191	2	QDWVDSGC@PEEVQSK
R.QEAQGC@FSQLDR.S	LBN_MOUSE	16.3534	17.1161	16.4388	16.4434	16.8892	16.7538	16.2428	16.4445	19.0646	18.1797	18.6716	18.9219	19.6276	18.578	2	QEAQGC@FSQLDR
R.QEC@DIAR.A	JPH1_MOUSE	22.2471	22.1346	22.2638	22.3109	22.5479	22.5209	22.3807	22.3228	24.9497	25.1248	25.1045	25.4638	25.409	25.2406	3	QEC@DIAR
R.QEC@LDSR.F	PSA1_MOUSE	20.2213	20.5104	20.5076	20.1701	20.4419	20.5709	20.4107	20.4505	22.7346	22.8971	22.8294	23.5914	23.4673	23.334	1	QEC@LDSR
R.QEDC@VVM*K.G	MRC1_MOUSE	18.4591	18.7461	19.0304	18.6366	19.6886	20.3618	19.5718	19.8621	19.9791	20.0546	20.2239	20.9565	20.7709	20.6248	4	QEDC@VVM*K
R.QEDC@VVMK.G	MRC1_MOUSE	18.506	18.6889	18.9499	18.7753	19.8162	20.5498	19.4998	19.9346	19.6984	19.7826	19.93	21.013	20.9344	20.7206	2	QEDC@VVMK
R.QEDC@VVMKG.K	MRC1_MOUSE	18.4618	18.4898	19.0475	18.6651	19.8823	20.8175	19.7025	20.3629	19.7987	19.9534	19.9083	21.3049	21.051	20.9797	2	QEDC@VVMKG
R.QEDGIC@VK.E	CREL1_MOUSE	19.4786	19.52	19.7019	20.0411	20.2942	20.7916	20.3971	20.6206	20.3144	20.4024	20.3344	21.2606	21.2714	21.0901	3	QEDGIC@VK
R.QEEDSYEIFIC@HANVIR.Y	PGAM5_MOUSE	19.212	19.5159	19.2504	19.1968	19.5451	19.5327	19.2025	19.2066	20.5164	20.7704	20.5915	20.9148	20.7673	20.7104	2	QEEDSYEIFIC@HANVIR
R.QEELC@LER.Q	RET4_MOUSE	20.9233	20.7161	21.0689	20.8325	22.3223	22.4434	21.5089	21.4033	21.3493	21.3777	21.3991	22.4838	22.3535	22.3168	3	QEELC@LER
R.QEELC@LERQYR.W	RET4_MOUSE	15.9318	16.1542	15.5443	15.642	16.3825	16.4062	16.9152	16.3101	16.9856	16.9199	16.9657	17.2219	17.1221	17.1327	1	QEELC@LERQYR
R.QEFLLNC@LHR.D	RBP1_MOUSE	13.97	14.2892	14.3738	14.0128	14.7869	14.8285	14.1132	14.4158	15.8514	15.9818	15.9216	16.7581	16.473	16.5046	1	QEFLLNC@LHR
R.QEGNLC@ELQIR.D	OBSCN_MOUSE	19.5185	19.3264	19.2708	19.2691	19.8722	19.8688	19.6072	19.7728	21.5507	21.6167	21.6967	22.5302	22.4363	22.2656	6	QEGNLC@ELQIR
R.QEHC@GC@YTLVVENK.L	MYLK_MOUSE	18.3786	17.776	18.6981	17.7753	18.7953	18.1379	18.5898	17.6689	19.1264	19.2352	19.4182	19.9435	19.8784	19.7376	2	QEHC@GC@YTLVVENK
R.QEISIM*NC@LHHPK.L	MYLK_MOUSE	16.3448	16.5608	16.4995	16.2797	16.7489	16.761	16.3926	16.351	17.6321	17.5733	17.7646	18.2689	18.2828	18.1373	2	QEISIM*NC@LHHPK
R.QEISIMNC@LHHPK.L	MYLK_MOUSE	15.6902	15.9012	16.2057	15.6273	16.0017	15.5277	15.8305	15.5899	17.6683	17.5188	17.7374	17.9614	18.2563	17.7382	1	QEISIMNC@LHHPK
R.QELAVFC@SPEPPAK.T	TLN1_MOUSE	19.9173	20.0125	20.0649	19.9746	20.1656	20.2416	19.8436	19.993	22.1704	22.3217	22.2259	22.8343	22.71	22.578	6	QELAVFC@SPEPPAK
R.QELC@QAGGAGPDGTDGQLVVK.E	RDH14_MOUSE	18.8705	18.9468	18.8578	18.8218	19.2752	19.2709	18.9563	18.9609	20.6084	20.6307	20.7417	21.1938	21.1503	20.971	6	QELC@QAGGAGPDGTDGQLVVK
R.QELDGC@YEK.V	AMOT_MOUSE	15.6101	15.7191	15.7935	15.6405	15.7717	15.59	15.552	15.4426	17.4197	17.2997	17.5669	18.1067	18.0603	17.8445	1	QELDGC@YEK
R.QELGIC@PAVK.Q	PYR1_MOUSE	17.8179	17.9946	17.9296	17.8354	18.5239	18.9512	18.1648	18.4405	19.6554	19.7589	19.8179	21.2303	21.0453	20.933	1	QELGIC@PAVK
R.QELQVIADLC@VK.H	KAT3_MOUSE	19.2026	19.3444	19.2008	19.1209	19.4124	19.4283	19.1268	19.2354	21.5896	21.6981	21.6888	21.956	21.8922	21.7108	4	QELQVIADLC@VK
R.QELSC@PLC@LQLFDAPVTAEC@GH.S	TRI72_MOUSE	19.0398	19.3001	19.037	19.1226	19.3154	19.1932	18.8952	18.9605	21.4572	21.4934	21.5041	21.64	21.5387	21.4377	5	QELSC@PLC@LQLFDAPVTAEC@GH
R.QELSC@PLC@LQLFDAPVTAECGHSFCRACLIRVA.G	TRI72_MOUSE	16.7031	16.701	16.6298	16.6906	16.8701	16.9572	16.6019	16.5872	18.9895	18.9482	18.9477	19.309	19.1818	19.0123	1	QELSC@PLC@LQLFDAPVTAECGHSFCRACLIRVA
R.QELSHALYQHDAAC@R.V	PRP19_MOUSE	20.3107	20.5818	20.3259	20.2764	20.4433	20.5774	20.2591	20.5842	22.2488	22.3981	22.3936	22.5362	22.4779	22.3003	1	QELSHALYQHDAAC@R
R.QELVNFHQDLLAHC@GIQLEGEEEEPEEESTLGSR.L	RYR1_MOUSE	20.8729	20.9452	20.8945	20.8691	21.0934	21.0513	20.7128	20.7112	22.319	22.4344	22.4192	22.7828	22.6434	22.5811	29	QELVNFHQDLLAHC@GIQLEGEEEEPEEESTLGSR
R.QELYVAAQGAC@R.G	AGRIN_MOUSE	18.9857	19.2313	18.991	18.7222	18.8977	18.9375	18.6687	18.7467	19.4815	19.6459	19.5863	20.0255	19.8491	19.7879	2	QELYVAAQGAC@R
R.QENVLVIC@H.Q	F261_MOUSE	17.4904	17.8868	17.6477	17.6153	17.8804	17.9784	17.6159	17.7533	19.4438	19.5164	19.5853	19.8094	19.7405	19.584	1	QENVLVIC@H
R.QENVLVIC@HQAVM*R.C	F261_MOUSE	18.1429	18.4343	18.1748	18.1379	18.469	18.5681	18.1578	18.3457	19.7363	19.9519	19.9587	20.5874	20.4616	20.3325	2	QENVLVIC@HQAVM*R
R.QENVLVIC@HQAVMR.C	F261_MOUSE	17.7787	18.1408	17.8531	17.8702	18.095	18.0102	17.7358	17.82	19.5986	19.7919	19.7356	20.0276	20.0071	19.904	2	QENVLVIC@HQAVMR
R.QEPGQQGIVPQLC@EDLFSR.V	KIF1C_MOUSE	18.8002	18.8619	18.784	18.7079	19.0031	18.9278	18.5914	18.4852	21.5462	21.5684	21.4692	20.9855	20.7946	20.705	1	QEPGQQGIVPQLC@EDLFSR
R.QEPLNGGAPC@PPLEER.A	SBSPO_MOUSE	18.8599	19.1887	19.0533	18.5304	19	19.1934	19.0196	18.8794	19.4818	19.3927	19.594	20.1276	20.0084	19.9473	3	QEPLNGGAPC@PPLEER
R.QEQIQAVPIANC@Q.A	PLEC_MOUSE	15.9128	16.0606	15.8817	15.9219	16.4194	16.4375	15.9406	16.2563	17.412	17.5042	17.5457	18.1684	17.9415	17.8387	2	QEQIQAVPIANC@Q
R.QEQIQAVPIANC@QAAR.E	PLEC_MOUSE	19.6632	19.8394	19.7205	19.6607	19.8565	19.8735	19.5837	19.6217	21.2046	21.1801	21.3252	21.802	21.7368	21.579	8	QEQIQAVPIANC@QAAR
R.QEQNFEC@HYNGILETLAQK.Y	FSD2_MOUSE	20.2322	20.0942	20.2064	20.0842	20.2792	20.1569	20.0329	19.8722	22.0768	22.3659	22.1894	22.4315	22.3994	22.1896	7	QEQNFEC@HYNGILETLAQK
R.QERKTATLC@.F	AKAP5_MOUSE	18.9837	19.0222	18.5453	18.7557	18.8495	18.5887	18.3631	18.4827	20.8254	21.1883	20.8392	21.3879	21.0225	20.9037	1	QERKTATLC@
R.QESEQGPC@R.R	IBP5_MOUSE	16.958	17.8864	17.0688	16.9411	17.6073	17.7538	17.3188	17.4139	18.3984	18.6126	18.4902	19.121	18.764	18.9671	1	QESEQGPC@R
R.QESEQGPC@RR.H	IBP5_MOUSE	16.9124	17.3194	16.9726	17.014	17.0767	17.6283	17.545	17.3427	17.5507	17.7775	17.7718	18.2613	18.2	17.9934	1	QESEQGPC@RR
R.QESFLC@DLVIGTK.T	KLH31_MOUSE	18.5438	18.2879	18.4385	18.5111	18.6592	18.6368	18.5576	18.4096	20.7704	20.7673	20.9096	21.1307	21.2009	20.9826	2	QESFLC@DLVIGTK
R.QETPEWLDSDSC@QK.C	WDFY2_MOUSE	16.43	16.9795	16.5138	16.6724	16.9764	17.2108	16.622	16.9328	17.9266	18.1364	18.1466	18.9439	18.8702	18.7306	1	QETPEWLDSDSC@QK
R.QETVDC@LK.K	KCC2D_MOUSE	18.6089	19.0844	18.7712	18.7436	19.3411	19.3946	19.0199	19.4073	20.6584	20.9053	20.9098	22.2312	21.8466	21.9327	5	QETVDC@LK
R.QETVEC@LK.K	KCC2B_MOUSE	20.0964	20.3922	20.1932	19.9431	21.0391	20.7181	20.6135	20.9761	22.4571	22.5138	22.6749	23.6927	23.5164	23.3969	6	QETVEC@LK
R.QETVEC@LKK.F	KCC2B_MOUSE	19.4738	20.292	19.7449	19.4914	20.8271	20.6507	20.3426	20.4119	22.1699	22.3787	22.5525	23.3697	23.3424	23.2409	3	QETVEC@LKK
R.QEVLC@LYR.S	LYRM1_MOUSE	17.2162	17.3716	17.3342	17.1706	17.2486	17.7457	17.3058	17.307	19.4921	19.7352	19.7452	20.0098	19.96	19.8178	1	QEVLC@LYR
R.QEVVVC@M*R.R	SMCA4_MOUSE	15.0167	15.365	15.2374	15.0585	15.4741	15.8154	15.357	15.5916	16.4044	16.5606	16.6099	17.5459	17.5037	17.3075	1	QEVVVC@M*R
R.QEWISHIEEC@VR.R	PKHF1_MOUSE	16.7089	16.837	16.8941	16.7449	17.0316	17.1276	16.8719	16.6648	18.6894	18.6852	18.7106	19.0744	19.0478	18.8442	1	QEWISHIEEC@VR
R.QFAEGSTEKLAKQC@R.K	UN45B_MOUSE	18.0661	19.2965	16.7811	16.4589	17.1478	17.3116	16.9499	17.0424	18.5751	18.7491	18.9982	19.7857	19.4906	19.4361	1	QFAEGSTEKLAKQC@R
R.QFAEWIC@HLHK.Q	MTREX_MOUSE	15.0361	15.1199	15.1387	14.8922	15.8316	16.1642	15.3572	15.6583	16.8138	16.9677	17.053	17.9791	17.9517	17.772	1	QFAEWIC@HLHK
R.QFANSVLPC@YPGSNVENNLWQRPC@NK.S	UBR3_MOUSE	16.3062	16.2874	16.3622	16.3419	16.3953	16.3971	16.0457	16.01	18.2953	18.3908	18.3933	18.7508	18.6577	18.5018	1	QFANSVLPC@YPGSNVENNLWQRPC@NK
R.QFC@FNC@GENWHDPVK.C	ARI1_MOUSE	18.6682	18.4391	18.6026	18.4851	18.927	18.9663	18.6746	18.8525	20.947	20.9136	21.0446	21.4444	21.5862	21.2942	2	QFC@FNC@GENWHDPVK
R.QFC@LELNGLAVK.L	PHOCN_MOUSE	20.3151	20.4665	20.3622	20.3052	20.8312	20.8208	20.431	20.6037	22.3457	22.5383	22.4993	23.1058	22.9923	22.8817	3	QFC@LELNGLAVK
R.QFEEC@ISQSAVK.T	MFN2_MOUSE	19.1809	19.4373	19.2862	19.1908	19.6873	19.7033	19.3158	19.5137	21.0204	21.0685	21.1439	21.9421	21.8018	21.7311	4	QFEEC@ISQSAVK
R.QFHIIVC@GLDSIIAR.R	UBA3_MOUSE	17.1135	17.3051	17.1478	17.064	17.4358	17.3807	17.174	17.0806	18.5269	18.6503	18.6379	19.0236	18.9077	18.7458	3	QFHIIVC@GLDSIIAR
R.QFHQLAAQGPQEC@LVR.I	DYSF_MOUSE	19.4698	19.7341	19.7836	19.5623	19.5932	19.4276	19.0251	19.4578	21.0256	21.237	21.3134	21.7507	21.6605	21.5666	3	QFHQLAAQGPQEC@LVR
R.QFNC@SPHPY.W	PP2BB_MOUSE	15.007	15.4546	15.0143	15.3128	15.6526	15.6522	15.353	15.7246	17.2525	17.3005	17.3951	17.8455	17.7809	17.7379	1	QFNC@SPHPY
R.QFSHLIETTAQAC@GEYAHTR.Y	RT02_MOUSE	15.6403	16.1828	15.8221	15.7714	16.011	16.0253	15.5427	15.7553	17.9235	17.9866	17.957	18.2855	18.2976	18.1219	2	QFSHLIETTAQAC@GEYAHTR
R.QFSITC@K.Q	CR1L_MOUSE	20.4682	20.6331	20.587	20.4713	21.2127	21.4726	20.9749	21.0984	20.7929	20.9042	20.8738	21.7419	21.6469	21.6081	2	QFSITC@K
R.QFSSC@SPR.F	MAST2_MOUSE	16.9198	17.0843	16.9915	17.0267	16.9136	17.0559	16.7975	16.9901	18.0009	18.1785	18.1519	18.6701	18.5391	18.4578	1	QFSSC@SPR
R.QFVEAC@GQALAVNER.L	DOCK9_MOUSE	18.0745	18.2436	18.0054	18.0695	18.9049	18.8523	18.3481	18.4116	19.1338	19.2504	19.1997	20.0518	19.9202	19.8007	1	QFVEAC@GQALAVNER
R.QFVQESFALC@GQK.E	CGRF1_MOUSE	16.8272	17.0621	16.8749	16.8851	17.7168	17.8295	17.2243	17.1612	18.9683	19.3496	19.2284	19.5952	19.4593	19.3449	1	QFVQESFALC@GQK
R.QFYSEVC@SLGQQDR.V	PGPS1_MOUSE	18.2308	18.6021	18.2998	18.3226	18.3771	18.7553	18.4308	18.5499	20.0969	20.2928	20.2306	20.4313	20.4445	20.3129	1	QFYSEVC@SLGQQDR
R.QGAALGIPYFTAC@R.A	QOR_MOUSE	19.7799	19.8695	19.7258	19.6846	19.7976	19.9104	19.6561	19.6985	21.7622	21.8919	21.8813	22.0656	21.9048	21.8133	4	QGAALGIPYFTAC@R
R.QGAVC@ELLIHGLEAK.D	OBSCN_MOUSE	22.5997	22.0932	22.3536	22.3452	22.49	22.6262	22.4973	22.5142	24.7756	24.7575	24.7333	25.4011	25.2322	25.1225	3	QGAVC@ELLIHGLEAK
R.QGAVC@ELLIHGLEAKDTGEYAC@LVGGQK.T	OBSCN_MOUSE	16.4885	16.5745	16.4823	16.5323	16.6173	16.5039	16.2684	16.303	18.5055	18.5838	18.46	18.9108	18.7	18.6426	1	QGAVC@ELLIHGLEAKDTGEYAC@LVGGQK
R.QGC@EPILIK.Y	SFRP3_MOUSE	18.2817	18.0605	18.4257	18.0549	18.3054	18.2958	17.7997	17.5547	18.4482	18.3173	18.5312	18.4834	18.5609	18.2952	1	QGC@EPILIK
R.QGC@QYEFR.V	IGFN1_MOUSE	16.0808	16.178	15.8869	15.8445	17.238	17.0908	16.9384	17.0128	17.1856	17.1017	17.1705	19.0989	18.9447	18.8234	1	QGC@QYEFR
R.QGC@TM*VVGSDGR.Y	PGM5_MOUSE	15.9151	16.1897	16.0093	15.7094	16.6925	16.5842	16.4026	16.7223	16.9448	17.1664	17.1525	18.4576	18.3889	18.2308	3	QGC@TM*VVGSDGR
R.QGC@TMVVGSDGR.Y	PGM5_MOUSE	17.051	17.4703	17.0166	17.1278	17.9241	17.9169	17.4712	17.8917	18.1191	18.2654	18.2622	19.665	19.4481	19.3895	2	QGC@TMVVGSDGR
R.QGDGSC@QC@HTGYK.G	CREL2_MOUSE	17.6551	17.7951	17.762	17.6734	18.4774	18.7323	18.4007	18.6212	18.3377	18.4615	18.364	19.2394	19.2004	19.0888	8	QGDGSC@QC@HTGYK
R.QGDSC@ESIIR.R	SYLC_MOUSE	19.0623	19.2706	19.0915	19.0662	19.416	19.6288	19.243	19.2673	21.0749	21.0805	21.2434	21.8146	21.7407	21.5961	4	QGDSC@ESIIR
R.QGDVTC@VC@GVGWAGDGYVC@GK.D	TSP4_MOUSE	21.2499	21.7768	21.2931	22.3636	21.8873	21.5857	20.9488	21.8939	22.6397	22.7223	22.7403	23.2601	23.1747	23.0596	24	QGDVTC@VC@GVGWAGDGYVC@GK
R.QGEERDPEVELEHQQC@LAAFSR.V	NAA35_MOUSE	15.3744	15.5975	15.5324	15.4666	16.0137	15.9092	15.6915	15.6694	16.8095	17.0041	17.1914	17.6587	17.6078	17.5666	1	QGEERDPEVELEHQQC@LAAFSR
R.QGFSYQC@PH.G	DERM_MOUSE	19.1506	19.2814	19.401	19.0723	19.2912	19.5284	19.4486	19.1828	19.8037	19.5874	19.9824	20.2932	20.1997	19.9872	1	QGFSYQC@PH
R.QGFSYQC@PHGQVVVAVR.S	DERM_MOUSE	21.2463	21.6282	21.7229	21.1601	21.5245	21.7052	21.6831	21.6699	21.9868	22.0034	22.1293	22.7097	22.679	22.5326	23	QGFSYQC@PHGQVVVAVR
R.QGGVEEQC@K.R	DOCK9_MOUSE	18.103	18.3766	18.1086	17.8489	18.2856	18.4127	18.071	18.2304	19.706	19.689	19.8655	20.4694	20.4958	20.3121	2	QGGVEEQC@K
R.QGIVC@NGALETENK.A	MTMR3_MOUSE	15.9128	16.1615	16.0964	15.6873	16.4081	16.4709	16.0943	16.1832	17.8489	17.7123	18.0144	18.435	18.6725	18.3361	1	QGIVC@NGALETENK
R.QGLAC@ER.T	CO8A_MOUSE	19.8519	19.8819	19.9202	19.5441	21.7798	21.8146	21.1227	20.9381	19.9758	20.0494	20.0715	21.7799	21.6692	21.5726	2	QGLAC@ER
R.QGLSGQSLPLGFTFSFPC@K.Q	HXK3_MOUSE	15.1582	15.7215	15.3678	15.3719	16.1974	16.9315	16.1057	16.2271	16.9931	17.1948	17.2729	18.6172	18.4868	18.489	1	QGLSGQSLPLGFTFSFPC@K
R.QGNGPVLVC@APSNIAVDQLTEK.I	RENT1_MOUSE	19.2379	19.4515	19.2802	19.2847	19.5689	19.4649	19.1892	19.2234	20.9361	21.1503	21.0113	21.409	21.2887	21.1334	4	QGNGPVLVC@APSNIAVDQLTEK
R.QGQC@QAVVQR.S	TELT_MOUSE	19.4249	19.5839	19.3487	19.3752	19.5336	19.3896	19.2922	19.379	21.6773	21.8022	21.8419	22.6942	22.6327	22.4913	6	QGQC@QAVVQR
R.QGQGQLVTC@SGAFK.E	DDB1_MOUSE	21.2383	21.2726	21.3412	21.1078	21.7631	21.719	21.4367	21.5646	22.6325	22.9203	22.7684	23.4212	23.2958	23.2568	6	QGQGQLVTC@SGAFK
R.QGSSPGTC@FR.R	HMCN2_MOUSE	17.0305	17.1625	16.9868	16.4957	18.0455	18.3701	18.3545	18.1284	17.3046	17.357	17.4175	18.7161	18.6896	18.5741	2	QGSSPGTC@FR
R.QGSVVC@SR.I	FRMD8_MOUSE	14.9958	15.2958	15.1177	14.9809	15.5926	15.9352	15.6122	15.5231	17.2398	17.2024	17.4008	18.2668	18.2256	17.996	1	QGSVVC@SR
R.QGTLIQVPSSAGEVGC@YK.I	RECK_MOUSE	18.2803	18.3168	18.6619	18.399	18.7304	18.8059	18.4497	18.5334	19.655	19.6409	19.5975	19.9982	19.8263	19.6711	1	QGTLIQVPSSAGEVGC@YK
R.QGVC@IGLSEIM*K.S	GCN1_MOUSE	16.6348	16.5536	16.5971	16.5612	17.2226	17.2437	16.7325	16.6916	18.047	18.1639	18.1122	18.6164	18.5373	18.3722	1	QGVC@IGLSEIM*K
R.QGVYSIC@LQLAR.F	UBP24_MOUSE	17.149	17.244	17.1481	17.1657	17.6032	17.5096	17.2651	17.3693	18.4719	18.54	18.5882	19.2239	19.1216	19.0293	1	QGVYSIC@LQLAR
R.QHC@C@PAGYTC@NVK.A	GRN_MOUSE	15.1595	15.4957	15.3494	15.1297	15.9023	16.9423	15.9259	17.0299	16.2713	16.7569	16.5493	18.2239	18.0437	17.9152	1	QHC@C@PAGYTC@NVK
R.QHGC@MANDANTK.Y	ARFG2_MOUSE	14.9743	15.0263	15.1381	14.9368	15.3246	15.3175	15.207	15.5635	16.8676	17.055	17.0492	17.5545	17.6113	17.2986	2	QHGC@MANDANTK
R.QHGPNVC@AVQK.V	BGH3_MOUSE	20.0916	20.4072	20.7491	20.3213	20.2369	21.0959	20.5751	21.0125	21.1171	21.3047	21.273	21.8193	21.7693	21.5504	2	QHGPNVC@AVQK
R.QHKPSIIFIDEVDSLC@GSR.N	VPS4A_MOUSE	17.7913	17.8277	17.8274	17.5974	18.083	17.7915	17.7086	17.511	19.9534	19.983	20.2291	20.2942	20.3881	20.063	1	QHKPSIIFIDEVDSLC@GSR
R.QHQIPLELC@LTSNIK.S	ADAL_MOUSE	14.6147	15.1405	14.6841	14.8412	15.05	15.0659	14.9083	14.7831	16.8597	16.9716	17.1556	17.3455	17.2917	17.2128	1	QHQIPLELC@LTSNIK
R.QIAGDDM*EIC@ADELK.N	CAN3_MOUSE	18.8662	18.9262	18.8491	18.8397	19.305	19.0374	18.816	18.8203	20.7698	20.7878	20.8089	21.233	21.1053	20.9772	4	QIAGDDM*EIC@ADELK
R.QIAGDDMEIC@ADELK.N	CAN3_MOUSE	18.7703	18.8046	18.7096	18.7523	19	18.9705	18.6218	18.596	21.0527	21.1328	21.1253	21.6491	21.5131	21.3982	2	QIAGDDMEIC@ADELK
R.QIC@AFSDVLPVLFMK.H	AAR2_MOUSE	15.5652	15.5175	15.5985	15.4724	15.8136	15.7049	15.3891	15.6633	17.0968	17.1206	17.1248	17.6788	17.5542	17.4512	1	QIC@AFSDVLPVLFMK
R.QIC@DGILF.M	MYLK2_MOUSE	16.8942	17.0921	16.9122	16.9412	17.1427	17.2333	16.7356	16.8937	18.7035	18.9715	18.821	19.1017	18.8278	18.7018	1	QIC@DGILF
R.QIC@DGILFM*HK.M	MYLK2_MOUSE	21.9831	22.0192	21.807	21.9168	22.1313	22.0095	21.8026	21.7014	23.6729	23.7981	23.8445	23.9933	23.81	23.6887	12	QIC@DGILFM*HK
R.QIC@DGILFMHK.M	MYLK2_MOUSE	20.9246	20.9437	20.7198	20.71	20.9493	21.0045	20.9103	20.591	22.7169	22.8043	22.9077	22.9838	22.914	22.7778	5	QIC@DGILFMHK
R.QIC@EDHIK.A	CUL4B_MOUSE	14.8079	14.8063	15.0185	14.6171	15.6306	15.757	15.3895	15.5331	16.8809	16.9212	17.1543	18.1546	18.112	17.8965	1	QIC@EDHIK
R.QIC@PFGSGIIVGPDDSAVDMDEC@KEPDVC@R.H	FBN1_MOUSE	17.2448	17.3142	17.4037	17.4115	17.3404	18.0958	17.271	17.536	18.8767	19.03	18.8304	18.9226	18.8562	18.834	2	QIC@PFGSGIIVGPDDSAVDMDEC@KEPDVC@R
R.QIDDVLSVASVRPAVLQVEC@HPYLAQNELIAH.C	AK1A1_MOUSE	17.6165	17.7683	17.594	17.667	17.8654	17.9046	17.5652	17.6264	19.7501	19.7469	19.7876	20.4034	20.2123	20.0618	2	QIDDVLSVASVRPAVLQVEC@HPYLAQNELIAH
R.QIDDVLSVASVRPAVLQVEC@HPYLAQNELIAHC@HAR.G	AK1A1_MOUSE	18.0868	18.1967	18.2245	18.2161	18.344	18.2308	17.949	18.01	19.9438	20.1589	20.0531	20.5107	20.2422	20.1609	2	QIDDVLSVASVRPAVLQVEC@HPYLAQNELIAHC@HAR
R.QIEITIC@K.N	MACF1_MOUSE	17.095	17.1777	17.0025	17.0992	17.7395	17.9008	17.4671	17.6386	18.6713	18.8437	18.7971	19.8145	19.7064	19.5423	2	QIEITIC@K
R.QIEITIYKDDEC@VLANNSHR.A	DYST_MOUSE	18.2767	18.4293	18.3229	18.3129	18.3269	18.1684	17.8404	17.7449	19.7858	20.1052	19.8475	19.7379	19.542	19.4627	1	QIEITIYKDDEC@VLANNSHR
R.QIELAC@DSQEDVDSWK.A	DYN2_MOUSE	18.393	18.4563	18.3117	18.4499	19.0397	19.2026	18.5857	18.6158	20.354	20.4192	20.4479	21.0263	20.9589	20.7467	3	QIELAC@DSQEDVDSWK
R.QIESIETSC@HGC@R.K	RN114_MOUSE	17.8623	17.8203	18.1987	18.0419	18.1617	18.0719	17.8731	17.77	20.2449	20.1434	20.4002	20.3663	20.4317	20.1466	1	QIESIETSC@HGC@R
R.QIETGPFLEAVAHLPPFFDC@LGSPVFTPIK.A	GLTP_MOUSE	16.4373	16.2592	16.3654	16.1643	16.8936	17.0451	16.5333	16.5991	18.2659	18.3774	18.443	19.4976	19.4413	19.2913	3	QIETGPFLEAVAHLPPFFDC@LGSPVFTPIK
R.QIFC@QAC@LVEEPGSENPC@LISR.L	UBR1_MOUSE	15.4502	15.6639	15.3443	15.6206	15.9296	16.102	15.3179	15.4679	16.826	17.2811	17.1754	17.4688	17.1736	17.3312	1	QIFC@QAC@LVEEPGSENPC@LISR
R.QIFDEYENETFLC@HR.F	PHOCN_MOUSE	19.4687	19.533	19.5686	19.5097	19.65	19.5682	19.2858	19.1057	20.9412	21.09	20.9277	21.0353	20.8621	20.7696	3	QIFDEYENETFLC@HR
R.QIFLC@DEQPLIKPSR.A	GRAP_MOUSE	16.5219	16.8385	16.6005	16.6444	16.9128	16.7577	16.4882	16.401	18.8488	18.9756	18.9565	19.5573	19.4608	19.2501	1	QIFLC@DEQPLIKPSR
R.QIIC@AAQEHVK.E	HTR5A_MOUSE	17.4285	17.526	17.4046	17.2446	17.8623	17.943	17.6895	17.7491	18.9596	19.0517	19.1646	19.9333	19.9302	19.7647	1	QIIC@AAQEHVK
R.QIIFC@TLAALAK.E	TRM1L_MOUSE	16.3894	16.7055	16.4274	16.0895	17.0974	17.235	16.8506	17.105	18.041	18.0574	17.9865	18.771	18.804	18.6266	1	QIIFC@TLAALAK
R.QILC@C@QR.N	LPAR1_MOUSE	18.3089	18.3747	18.1909	18.0207	18.6031	18.9055	18.3084	18.6336	19.0746	19.1292	19.2479	20.04	20.0782	19.8296	1	QILC@C@QR
R.QIQC@LQK.T	KAP0_MOUSE	20.5048	20.8908	20.6562	20.6922	20.6044	20.6455	20.1889	20.2048	22.4639	22.9357	22.7364	23.2123	22.78	22.9068	8	QIQC@LQK
R.QIQEC@ALNKDEEEEEKEEGTGWR.R	CBPC4_MOUSE	16.3288	16.0464	16.2314	16.2204	16.317	16.338	15.6662	16.2354	17.1511	17.4515	17.4865	18.0494	17.8877	17.7401	1	QIQEC@ALNKDEEEEEKEEGTGWR
R.QIQEGTVLWSQDGTEPQQC@R.I	SC16A_MOUSE	15.8103	15.8776	15.7369	15.6659	16.2382	16.2707	15.8876	15.941	16.7191	16.8133	16.9707	17.5963	17.5351	17.3813	1	QIQEGTVLWSQDGTEPQQC@R
R.QITQVYGFYDEC@LR.K	PP2AB_MOUSE	21.2215	21.3596	21.1942	21.1457	21.4062	21.3926	21.1174	21.1835	23.1903	23.3106	23.298	23.6174	23.587	23.3796	26	QITQVYGFYDEC@LR
R.QITQVYGFYDEC@LRK.Y	PP2AB_MOUSE	18.0626	18.1436	18.0725	17.9426	18.6452	18.7497	18.2117	18.2509	19.7271	19.9487	19.9733	20.4653	20.3956	20.2695	2	QITQVYGFYDEC@LRK
R.QITQVYGFYDEC@QTK.Y	PPP6_MOUSE	19.5572	19.5238	19.6981	19.5455	19.9463	20.2786	19.7792	19.7797	21.5141	21.6856	21.6573	22.1402	22.0915	21.9681	4	QITQVYGFYDEC@QTK
R.QIVDAQAAC@TR.C	PML_MOUSE	17.5681	18.0518	17.7425	17.7101	18.2174	18.4185	17.9002	17.9965	19.5178	19.1311	19.3689	19.8984	20.1481	19.6376	3	QIVDAQAAC@TR
R.QIVSAVQYC@HQK.C	MARK1_MOUSE	15.9399	16.138	15.9858	15.8494	16.1903	16.3535	15.8226	15.9269	17.4314	17.4607	17.6218	18.2441	18.1985	18.0094	1	QIVSAVQYC@HQK
R.QIYGC@PLGGIGGGTITR.G	GBA2_MOUSE	16.6469	16.8905	16.7334	16.5988	16.842	16.878	16.581	16.7812	18.0781	18.1902	18.2517	18.5118	18.5614	18.3094	2	QIYGC@PLGGIGGGTITR
R.QKDQEC@TIPIC@EGPDAC@R.K	SREC_MOUSE	16.368	16.6922	16.5731	16.2867	16.7991	16.9743	16.5697	16.7401	16.6147	16.6748	16.64	17.4729	17.2225	17.2053	1	QKDQEC@TIPIC@EGPDAC@R
R.QKEYKC@GDLVFAK.M	HDGF_MOUSE	17.238	17.3903	17.2536	17.2929	18.0337	18.0088	17.4029	17.5035	20.6436	20.8909	20.9764	21.9966	21.6151	21.6395	2	QKEYKC@GDLVFAK
R.QKVHC@LNTLFSR.L	DDX6_MOUSE	15.7331	15.7728	15.9205	15.5315	16.0026	16.5189	15.6815	15.9589	17.709	17.8993	18.0046	18.361	18.3058	18.2063	1	QKVHC@LNTLFSR
R.QKYEETQAELESC@QK.E	MYH8_MOUSE	17.1736	17.1887	17.0164	16.8985	18.8126	19.9428	18.8636	18.9742	18.6572	18.4832	18.9343	22.2584	21.5885	22.025	5	QKYEETQAELESC@QK
R.QKYEETQAELESC@QKESR.T	MYH8_MOUSE	14.2511	14.4949	14.334	14.0642	15.1735	15.2935	14.9239	14.8942	15.2209	15.2336	15.4036	18.1146	18.6724	18.0015	1	QKYEETQAELESC@QKESR
R.QLAASVSC@PEPEGQIAR.L	SYNE2_MOUSE	16.6162	16.8828	16.7424	16.538	17.0161	16.9617	16.5927	16.7222	18.2048	18.1538	18.3489	18.7144	18.7872	18.5474	1	QLAASVSC@PEPEGQIAR
R.QLAGGPC@VGGLPSYATFPR.Q	OTU7B_MOUSE	17.0301	17.2723	17.0757	17.0583	17.2259	17.1406	16.8071	16.7999	18.6904	18.8181	18.8727	19.0406	18.8958	18.7833	2	QLAGGPC@VGGLPSYATFPR
R.QLAIFC@PHEALR.M	PRUN1_MOUSE	18.9729	19.3943	18.9358	19.0479	19.2699	19.2894	19.0843	19.1885	20.544	20.7327	20.7361	21.1871	21.1339	21.0824	4	QLAIFC@PHEALR
R.QLAPGM*VQQMQSVC@SDCNGEGEVINEKD.R	DNJA2_MOUSE	13.681	13.6583	13.9887	13.9934	13.8911	14.2004	13.7561	14.0037	16.7117	16.4916	16.9562	17.1997	17.2234	16.921	1	QLAPGM*VQQMQSVC@SDCNGEGEVINEKD
R.QLAPGMVQQMQSVC@SDC@NGEGEVINEK.D	DNJA2_MOUSE	16.1125	16.1963	16.0033	16.0908	16.4223	16.4477	15.8736	15.9285	17.9969	18.005	18.109	18.5385	18.5022	18.2428	1	QLAPGMVQQMQSVC@SDC@NGEGEVINEK
R.QLAPGMVQQMQSVC@SDCNGEGEVINEKD.R	DNJA2_MOUSE	15.8411	15.8172	16.101	15.9475	17.2307	17.4094	16.8403	16.8425	17.626	17.5735	17.677	18.456	18.4375	18.269	2	QLAPGMVQQMQSVC@SDCNGEGEVINEKD
R.QLAQKYNC@DKMIC@R.K	RL40_MOUSE	15.9275	16.7964	15.964	16.0052	16.3864	16.2935	16.0285	16.0707	18.4603	18.4417	18.4983	19.744	19.5571	19.4462	1	QLAQKYNC@DKMIC@R
R.QLC@C@C@SVGK.A	LTBP3_MOUSE	16.2749	16.291	16.3096	16.5057	16.6473	16.9114	16.6152	16.7018	16.9665	17.1154	17.0388	17.7555	17.4956	17.53	1	QLC@C@C@SVGK
R.QLC@DNAGFDATNILNK.L	TCPH_MOUSE	20.1915	20.3806	20.31	20.2927	20.7313	20.8799	20.515	20.5894	22.4635	22.6267	22.6647	23.4703	23.3703	23.2431	10	QLC@DNAGFDATNILNK
R.QLC@GC@YLTR.D	TMLH_MOUSE	18.4991	18.7338	18.6349	18.5741	19.3633	19.3069	18.9867	18.8249	19.9259	20.12	20.0037	20.8807	20.7679	20.6568	1	QLC@GC@YLTR
R.QLC@GGNQAATER.I	RBP10_MOUSE	15.8282	16.4336	16.3511	16.0295	16.6999	16.7897	16.3349	16.7543	17.857	17.9767	17.9725	18.9131	18.72	18.711	3	QLC@GGNQAATER
R.QLC@GGSQAAIER.M	RANB9_MOUSE	17.4663	17.4599	17.7653	17.4893	18.5028	18.5536	18.1563	18.2526	20.2844	19.6934	20.198	20.4712	20.931	20.2775	2	QLC@GGSQAAIER
R.QLC@GNNIRPVVK.V	MYOF_MOUSE	18.1583	18.4889	18.4415	18.1967	19.3258	19.7327	19.1428	19.4725	19.9155	20.0342	20.0981	21.3985	21.2924	21.1826	6	QLC@GNNIRPVVK
R.QLC@PTDK.T	MYO1G_MOUSE	14.3776	14.6697	14.7183	14.4635	15.6035	16.6984	15.8204	16.1621	16.2226	16.2286	16.5959	18.7915	18.6821	18.5441	1	QLC@PTDK
R.QLC@QESFSSSC@LDSESLLDK.T	COMD9_MOUSE	16.418	16.4375	16.306	16.2086	16.7565	16.6123	16.3731	16.5936	18.8743	19.0107	18.9126	19.8335	19.7044	19.6179	1	QLC@QESFSSSC@LDSESLLDK
R.QLC@QLDQQLR.G	DS13A_MOUSE	19.5487	19.6973	19.6031	19.4692	19.5479	19.7205	19.3868	19.4192	21.9422	21.678	21.5016	21.6689	21.5384	21.4126	5	QLC@QLDQQLR
R.QLDPLC@DIPLVGFINSLK.F	U3IP2_MOUSE	15.633	15.7475	15.5862	15.531	16.1267	16.3286	15.7996	15.8839	17.6759	17.751	17.8506	18.5436	18.5113	18.4436	1	QLDPLC@DIPLVGFINSLK
R.QLDSC@VTK.C	F136A_MOUSE	22.5932	22.9788	22.6076	22.4317	22.617	22.6893	22.3521	22.7082	22.3137	22.5147	22.5096	23.1626	22.7956	22.8393	4	QLDSC@VTK
R.QLEDAIEDC@TNAVK.L	DNJC7_MOUSE	18.5837	18.6659	18.6057	18.5875	18.9592	18.9559	18.8158	18.829	20.5636	20.6595	20.8938	21.8936	21.6884	21.559	3	QLEDAIEDC@TNAVK
R.QLEDC@LILQTLLHSK.L	RBGPR_MOUSE	16.9438	17.2363	17.2747	17.149	17.784	17.8302	17.5705	17.706	18.8778	19.1516	19.1175	20.011	19.9347	19.8399	2	QLEDC@LILQTLLHSK
R.QLEELEEEFC@R.L	ARHG1_MOUSE	17.4846	17.5168	17.4734	17.6073	17.7997	17.7206	17.3059	17.2619	19.3162	19.3714	19.4041	20.0214	19.8367	19.7582	2	QLEELEEEFC@R
R.QLEESLDALPC@IFGPSS.M	RIPR1_MOUSE	14.9806	15.2385	15.173	14.9294	15.245	15.0422	14.9285	15.1162	16.6997	16.8792	16.784	17.4056	17.2945	17.1021	1	QLEESLDALPC@IFGPSS
R.QLEHDVC@ELVR.Q	GCP5_MOUSE	15.5053	15.5978	15.4993	15.4328	15.9761	15.9234	15.6697	15.5845	16.856	16.9878	16.949	17.4757	17.3496	17.3155	1	QLEHDVC@ELVR
R.QLFALSC@AAEEQGM*LPEDLSGVIR.R	GNAI2_MOUSE	16.6302	16.6781	16.481	16.6934	16.7928	16.9681	16.4367	16.5237	18.2733	18.4611	18.283	18.7629	18.6712	18.6801	1	QLFALSC@AAEEQGM*LPEDLSGVIR
R.QLFALSC@AAEEQGMLPEDLSGVIR.R	GNAI2_MOUSE	14.7787	15.085	14.7951	14.8433	15.1574	15.3384	15.0804	15.0462	17.2778	17.5088	17.5455	17.9575	17.846	17.7609	1	QLFALSC@AAEEQGMLPEDLSGVIR
R.QLFC@WIDK.W	PIPNB_MOUSE	20.3354	20.3833	20.3514	20.3509	20.5717	20.5885	20.3407	20.4467	22.4355	22.5765	22.6039	22.8456	22.784	22.5533	4	QLFC@WIDK
R.QLFC@WLDK.W	PIPNA_MOUSE	20.3354	20.3833	20.3514	20.3509	20.5717	20.5885	20.3407	20.4467	22.4355	22.5765	22.6039	22.8456	22.784	22.5533	4	QLFC@WLDK
R.QLFELC@GTNEK.I	RN213_MOUSE	16.6523	16.7324	16.7479	16.5847	17.424	17.7452	17.0608	17.0879	17.7836	17.9474	17.9756	19.0221	18.762	18.828	1	QLFELC@GTNEK
R.QLGC@GSALQTQAK.I	C163A_MOUSE	18.0417	18.1087	18.4658	18.1841	18.1813	19.1435	18.4764	18.6313	19.9172	20.0131	20.0313	20.339	20.3013	20.2451	2	QLGC@GSALQTQAK
R.QLGITNVLSLFC@AALTEHK.V	MTMR5_MOUSE	16.9034	16.9491	16.9898	16.9587	17.0615	17.1358	16.8989	16.8274	19.2698	19.4277	19.4222	20.0259	19.8843	19.7809	2	QLGITNVLSLFC@AALTEHK
R.QLGLSC@QK.I	ACY1_MOUSE	19.9212	19.848	20.0537	19.8621	19.972	19.8802	19.9043	19.9478	21.6252	21.8324	21.6956	21.9823	21.7707	21.6428	2	QLGLSC@QK
R.QLGLVVC@R.G	LSM7_MOUSE	18.2993	18.5903	18.6061	18.5934	18.7946	18.719	18.4843	18.6124	20.9626	21.1185	21.1513	21.6227	21.6377	21.4218	3	QLGLVVC@R
R.QLIIVHGPPEASQDLAEC@C@R.A	CPSF2_MOUSE	16.259	16.3544	16.1808	16.2189	16.702	16.7981	16.2751	16.3533	18.0172	18.23	18.1487	18.9339	18.793	18.6953	1	QLIIVHGPPEASQDLAEC@C@R
R.QLISC@SEDGAVR.M	WDR41_MOUSE	16.3083	16.5222	16.3437	16.1346	16.444	16.3681	16.0772	16.5234	17.5534	17.6444	17.6712	18.439	18.0941	18.063	1	QLISC@SEDGAVR
R.QLKPEC@C@FSSFR.R	ABTB2_MOUSE	18.0631	18.139	17.9658	18.2299	18.458	18.6482	17.9805	18.4061	19.8105	19.9997	20.0379	20.8088	20.6614	20.5692	1	QLKPEC@C@FSSFR
R.QLLDQGSSQC@YDALSSELQK.N	GNPAT_MOUSE	17.5358	17.6341	17.6277	17.5399	17.8254	17.7037	17.4084	17.4564	19.3998	19.3769	19.5349	20.0565	19.9839	19.8711	2	QLLDQGSSQC@YDALSSELQK
R.QLLDSGVC@HVDK.L	KANK2_MOUSE	17.3477	17.5123	17.3478	17.5589	18.0982	18.148	17.7302	17.8495	19.299	19.4218	19.4499	20.3522	20.2779	20.1604	2	QLLDSGVC@HVDK
R.QLLLTADDRVNPC@.I	ALDOA_MOUSE	18.1496	18.1698	18.3537	18.1597	18.5622	18.6207	18.0191	18.4348	19.7438	19.9088	19.8973	21.2214	21.2038	21.0318	1	QLLLTADDRVNPC@
R.QLLLTADDRVNPC@I.G	ALDOA_MOUSE	17.1614	17.4033	17.3204	17.2838	17.452	17.3421	16.8865	16.6249	18.871	19.2599	19.0518	19.1931	19.1647	19.0071	1	QLLLTADDRVNPC@I
R.QLLLTADDRVNPC@IG.G	ALDOA_MOUSE	17.6619	17.8113	17.526	17.4611	17.9808	17.8031	17.4614	17.3955	19.208	19.4473	19.5623	21.0355	21.2872	21.1171	1	QLLLTADDRVNPC@IG
R.QLLLTADDRVNPC@IGG.V	ALDOA_MOUSE	21.2142	21.3981	21.293	21.2941	21.6157	21.6817	21.3718	21.4721	22.3499	22.4498	22.5092	24.1023	24.1316	24.008	17	QLLLTADDRVNPC@IGG
R.QLLLTADDRVNPC@IGGVI.L	ALDOA_MOUSE	20.9328	21.3975	20.8759	21.2731	21.3508	21.1963	20.8253	20.7177	23.7203	23.8243	23.9839	25.7796	25.8329	25.7422	11	QLLLTADDRVNPC@IGGVI
R.QLLLTADDRVNPC@IGGVIL.F	ALDOA_MOUSE	21.5675	21.6768	21.657	21.5775	22.1093	22.2793	21.9285	21.8972	23.748	23.786	23.9761	25.8575	25.9882	25.8351	28	QLLLTADDRVNPC@IGGVIL
R.QLLLTADDRVNPC@IGGVILF.H	ALDOA_MOUSE	23.1646	23.2481	23.3511	23.1423	23.7021	23.9998	23.7761	23.9062	26.7321	26.9029	26.9637	28.1012	28.0344	27.9875	53	QLLLTADDRVNPC@IGGVILF
R.QLLLTADDRVNPC@IGGVILFH.E	ALDOA_MOUSE	21.0904	21.3112	21.1064	21.0842	21.5952	21.5251	21.1374	21.1419	24.7282	24.886	24.8102	25.4919	25.4026	25.3528	20	QLLLTADDRVNPC@IGGVILFH
R.QLLLTADDRVNPC@IGGVILFHE.T	ALDOA_MOUSE	22.1741	22.2715	22.2259	22.1345	22.4501	22.4123	22.1951	22.1308	24.3525	24.5152	24.5604	26.0332	25.9762	25.9062	43	QLLLTADDRVNPC@IGGVILFHE
R.QLLLTADDRVNPC@IGGVILFHET.L	ALDOA_MOUSE	16.1999	16.5488	16.2052	16.144	16.3372	16.2622	16.011	15.9385	18.7889	18.9139	19.0477	18.7823	18.6325	18.5549	1	QLLLTADDRVNPC@IGGVILFHET
R.QLLLTADDRVNPC@IGGVILFHETL.Y	ALDOA_MOUSE	22.6935	22.861	22.7852	22.6703	23.1571	23.0817	22.8658	22.6365	26.2466	26.2364	26.4012	25.8492	25.7261	25.6526	36	QLLLTADDRVNPC@IGGVILFHETL
R.QLLLTADDRVNPC@IGGVILFHETLYQK.A	ALDOA_MOUSE	22.1095	22.1892	22.0999	22.027	21.9017	21.6964	21.5029	21.2877	25.7776	25.5048	25.9723	24.6161	24.5193	24.4222	42	QLLLTADDRVNPC@IGGVILFHETLYQK
R.QLLNC@LH.I	PYGB_MOUSE	19.9999	20.0583	19.9632	20.0408	19.9933	20.3313	19.8778	20.0447	23.0595	23.2373	23.0217	23.5073	23.1355	23.2339	6	QLLNC@LH
R.QLLNC@LHIITL.Y	PYGB_MOUSE	19.5693	19.6834	19.5546	19.55	19.8714	19.8933	19.5372	19.6274	21.5001	21.5583	21.556	22.2916	22.2049	22.1016	2	QLLNC@LHIITL
R.QLLNC@LHIITLY.N	PYGB_MOUSE	24.1402	23.9171	24.0261	24.1606	24.0036	24.0692	23.8516	23.8501	26.9067	26.9029	26.7976	26.9832	26.8356	26.7265	16	QLLNC@LHIITLY
R.QLLNC@LHIITLYNR.I	PYGB_MOUSE	25.241	25.1131	25.3054	25.1687	25.2032	25.3625	25.098	24.9825	27.2989	27.382	27.3342	27.5045	27.436	27.2991	77	QLLNC@LHIITLYNR
R.QLLNC@LHVITMYNR.I	PYGL_MOUSE	13.8659	13.8417	13.9782	13.7124	13.825	13.6467	13.6617	13.6161	16.3173	16.1835	16.3806	16.2793	16.3702	16.1199	1	QLLNC@LHVITMYNR
R.QLLSVEPGAPGLGNC@FR.Q	B4GN1_MOUSE	16.4651	16.7174	16.6149	16.6334	17.0842	17.384	16.948	16.9746	17.7892	17.8532	17.8179	18.42	18.3616	18.1985	1	QLLSVEPGAPGLGNC@FR
R.QLLTDFC@THLPNLPDSTAK.E	CSN4_MOUSE	19.4524	19.6121	19.5111	19.6261	19.7789	19.7469	19.489	19.5909	22.2271	22.2693	22.3398	22.6638	22.5452	22.4706	3	QLLTDFC@THLPNLPDSTAK
R.QLLTQPHVHAVELPC@C@AELR.G	TEP1_MOUSE	17.7267	17.6849	17.6725	17.8186	17.8549	17.7425	17.4576	17.5576	19.4435	19.5495	19.4165	19.8246	19.6987	19.5732	1	QLLTQPHVHAVELPC@C@AELR
R.QLLVNAEGSDC@LEAK.E	SYNE1_MOUSE	16.7127	16.9995	16.7572	16.8466	17.2152	17.3667	16.9338	16.9448	18.6007	18.8176	19.4134	19.4197	19.4547	19.5614	1	QLLVNAEGSDC@LEAK
R.QLPEQC@AFK.E	CAMP_MOUSE	20.1071	20.3597	20.2366	19.8553	22.3082	23.0306	22.6373	20.9752	21.2637	21.2922	21.3888	22.643	22.7844	22.5654	3	QLPEQC@AFK
R.QLPGHC@C@QTC@PQER.S	CHRD_MOUSE	13.644	13.6251	13.7327	13.6591	13.643	13.7403	13.4321	13.7829	14.4607	14.6193	14.5492	14.9225	15.1327	14.9329	1	QLPGHC@C@QTC@PQER
R.QLPSVAC@R.Y	LAP2A_MOUSE	15.7345	16.2629	16.0908	15.8029	16.2986	16.5916	16.1398	16.0295	17.2601	17.4967	17.4988	18.1728	18.0787	17.8984	1	QLPSVAC@R
R.QLQDSC@EEDLSEK.E	CC85C_MOUSE	15.4889	15.5599	15.4815	15.526	15.9423	16.0457	15.6896	15.5615	17.6928	17.7257	17.7881	17.8053	17.7058	17.5948	1	QLQDSC@EEDLSEK
R.QLQGC@SSR.Q	HEXI2_MOUSE	13.2303	13.2906	13.038	13.1461	13.2556	13.3476	13.392	13.4501	15.4133	15.4334	15.4988	16.3219	16.3726	16.106	1	QLQGC@SSR
R.QLSAQGQM*TQLC@ELINK.S	CSN3_MOUSE	18.1202	18.2256	18.1737	18.1903	18.743	18.7489	18.3126	18.374	19.6266	19.8637	19.8505	20.3099	20.1581	20.0547	3	QLSAQGQM*TQLC@ELINK
R.QLSAQGQMTQLC@ELINK.S	CSN3_MOUSE	19.1852	19.3486	19.3338	19.2477	19.5426	19.6064	19.2589	19.4251	21.0207	21.122	21.1277	21.5702	21.497	21.3672	2	QLSAQGQMTQLC@ELINK
R.QLSTC@QR.A	TIAM1_MOUSE	14.7303	15.1405	14.6548	14.8215	15.1515	15.6526	15.0864	15.364	15.7822	16.0815	15.963	16.7429	16.6482	16.5411	1	QLSTC@QR
R.QLTC@DQAR.D	RECK_MOUSE	16.1524	16.2002	16.5759	15.9481	16.4355	16.6238	16.3432	16.2614	16.7322	16.7123	16.8173	17.1908	17.1404	16.8824	1	QLTC@DQAR
R.QLTC@TEEM*AHR.G	NHRF2_MOUSE	16.0239	16.2327	16.1708	15.977	16.3078	16.4464	16.0709	16.153	17.8839	17.8886	18.1118	18.5966	18.5563	18.4106	2	QLTC@TEEM*AHR
R.QLTEHAVEGDC@DFH.I	FETUA_MOUSE	17.173	17.348	17.1232	17.1574	18.2036	18.2614	17.4901	17.4453	18.0779	17.7372	17.7845	18.8519	18.729	18.4841	2	QLTEHAVEGDC@DFH
R.QLTEHAVEGDC@DFHILK.Q	FETUA_MOUSE	23.9489	23.8013	23.984	23.7841	25.3877	25.4728	24.6201	24.495	24.6082	24.7905	24.7731	25.7464	25.6134	25.5299	43	QLTEHAVEGDC@DFHILK
R.QLTSQDTKPTC@LAEFK.Q	FAK2_MOUSE	16.8966	17.087	17.0344	16.9011	17.8376	18.4333	17.7073	18.0531	18.5777	18.6686	18.6763	19.9391	19.8384	19.6958	2	QLTSQDTKPTC@LAEFK
R.QLVC@DLGNPM*K.A	ITA5_MOUSE	16.0713	16.327	16.0816	16.06	16.8185	17.2629	16.7673	16.8748	17.811	17.8712	17.9347	18.5181	18.4728	18.2953	1	QLVC@DLGNPM*K
R.QLVDEIPEGC@STPDFK.Q	IGFN1_MOUSE	17.4136	17.4559	17.4735	17.3788	18.6295	18.5432	18.2694	18.287	19.4361	19.4366	19.6447	21.7836	21.7193	21.5503	3	QLVDEIPEGC@STPDFK
R.QLVDGC@HR.A	SNTA1_MOUSE	19.5123	20.2388	20.1094	20.2423	19.0062	19.1835	19.1662	19.2456	22.5141	22.5204	22.5165	22.1217	22.103	21.6253	11	QLVDGC@HR
R.QLVLTHC@PGNALFNLLR.T	PGRP2_MOUSE	14.9202	15.2149	14.9216	14.8972	15.5341	15.7106	15.2133	15.1362	16.8254	16.8439	16.9686	17.3179	17.4429	17.22	1	QLVLTHC@PGNALFNLLR
R.QLVNIC@INPDPEK.R	NEK7_MOUSE	19.7592	19.8487	19.8023	19.7021	19.9044	20.0139	19.721	19.7396	22.5509	22.486	22.6729	22.932	22.8952	22.6855	8	QLVNIC@INPDPEK
R.QLVNIC@INPDPEKRPDIAYVYDVAK.R	NEK7_MOUSE	20.0903	19.8953	20.0415	19.8375	20.1048	20.1607	19.9457	19.798	21.4567	21.7435	21.7568	21.9696	21.9642	21.8538	2	QLVNIC@INPDPEKRPDIAYVYDVAK
R.QLVTVC@DC@K.L	INP4A_MOUSE	18.7528	18.8581	18.8119	18.5539	19.1336	19.2272	18.7247	18.8751	21.2374	21.2813	21.3484	21.9762	21.8929	21.7511	2	QLVTVC@DC@K
R.QM*EKDETVSDC@SPH.I	CAPZB_MOUSE	16.7969	17.0712	16.8329	16.7523	16.8825	17.0007	16.6372	16.6663	18.1649	17.9638	18.463	18.7	18.5216	18.4256	1	QM*EKDETVSDC@SPH
R.QM*EKDETVSDC@SPHIANIGR.L	CAPZB_MOUSE	18.1299	18.3106	18.0998	18.2112	18.6624	18.6563	18.262	18.2751	19.5344	19.7332	19.938	20.2447	20.1189	20.0626	6	QM*EKDETVSDC@SPHIANIGR
R.QM*GQPC@DAYQK.R	DESP_MOUSE	15.0747	15.2905	15.4649	14.4579	14.4169	14.8955	14.5871	14.9616	15.8122	15.6068	14.9967	15.3588	15.4936	15.4149	1	QM*GQPC@DAYQK
R.QM*PVHYGC@K.E	ODBA_MOUSE	19.3264	19.4536	19.3485	19.5056	19.505	19.3596	19.1689	19.1588	20.8874	21.1692	21.2618	21.5983	21.2821	21.1519	2	QM*PVHYGC@K
R.QM*QEC@AK.R	MTREX_MOUSE	13.7046	13.6455	13.8309	13.5294	14.1286	14.183	14.2034	14.1951	15.3606	15.1671	15.5196	16.2947	16.6032	16.1798	1	QM*QEC@AK
R.QM*VETELKLIC@C@DILDVLDK.H	1433E_MOUSE	16.6729	16.9284	16.7754	16.7233	17.075	17.0331	16.7436	16.6894	19.222	19.4136	19.5305	19.8493	19.6981	19.6358	4	QM*VETELKLIC@C@DILDVLDK
R.QM*VETELKLIC@C@DILDVLDKHLIPAANTGESK.V	1433E_MOUSE	12.8896	13.2073	13.3261	12.9368	13.3589	13.4095	13.0658	13.0913	15.1828	15.3336	15.446	15.7189	15.5701	15.267	1	QM*VETELKLIC@C@DILDVLDKHLIPAANTGESK
R.QM*YHAPTDC@ATIR.K	ARI2_MOUSE	16.1872	16.4843	16.2893	16.341	16.6495	16.6489	16.3376	16.3654	17.4266	17.5188	17.6232	17.9963	18.0308	17.9101	1	QM*YHAPTDC@ATIR
R.QMEKDETVSDC@SPH.I	CAPZB_MOUSE	18.1345	18.1669	18.1866	18.2235	18.6561	18.7383	18.4631	18.2186	20.4779	20.2539	20.629	20.9988	20.9936	20.7911	1	QMEKDETVSDC@SPH
R.QMEKDETVSDC@SPHIANIGR.L	CAPZB_MOUSE	18.2388	18.3363	18.2651	18.1688	18.659	18.865	18.378	18.2992	19.888	20.1095	20.1475	20.5898	20.4129	20.4911	3	QMEKDETVSDC@SPHIANIGR
R.QMLC@YNR.R	MPPB_MOUSE	20.2605	20.3266	20.3758	19.9104	20.4822	20.1244	20.1544	20.2181	21.7187	21.7014	21.7692	22.2264	22.3348	22.0641	1	QMLC@YNR
R.QMPVHYGC@K.E	ODBA_MOUSE	16.8917	16.9037	17.0175	16.7554	16.993	17.0889	16.8879	16.8804	18.2999	18.3362	18.384	18.5241	18.5279	18.3358	3	QMPVHYGC@K
R.QMQEC@AK.R	MTREX_MOUSE	16.5143	16.6079	16.6716	16.3165	17.2054	17.2958	16.9903	17.0776	17.6159	17.6777	17.5738	18.5646	18.5044	18.2819	2	QMQEC@AK
R.QMSLC@GTPEK.S	UBP24_MOUSE	17.8207	17.9461	17.8462	17.8218	18.1097	18.2388	17.8973	17.9861	19.4662	19.461	19.5374	20.0663	20.0995	19.9432	2	QMSLC@GTPEK
R.QMYHAPTDC@ATIR.K	ARI2_MOUSE	16.8855	17.1783	16.7112	16.8162	17.3261	17.5344	17.099	17.2459	18.308	18.4449	18.37	19.1915	18.8646	18.9808	1	QMYHAPTDC@ATIR
R.QNAVTDLSTEAVGVAIAAPPSEGEANAELC@R.Y	CO040_MOUSE	18.3918	18.7351	18.3779	18.522	18.6363	18.3545	18.0112	18.1163	20.0044	20.0321	20.011	20.2534	20.0249	19.9268	3	QNAVTDLSTEAVGVAIAAPPSEGEANAELC@R
R.QNC@ALLEQAY.A	OBSCN_MOUSE	16.7162	16.8802	16.7092	16.7723	17.4149	17.5725	17.1119	17.1128	18.1	18.304	18.1611	19.0399	18.8312	18.7553	1	QNC@ALLEQAY
R.QNC@ALLEQAYAVVSALPQR.A	OBSCN_MOUSE	18.6445	18.7943	18.7037	18.6413	19.1227	19.0855	18.7714	18.6443	20.7467	20.8329	20.8282	21.1376	21.043	20.9234	5	QNC@ALLEQAYAVVSALPQR
R.QNGNC@GYVLR.P	PLCL2_MOUSE	16.7583	16.95	16.9182	16.7669	17.0379	17.2506	16.8708	17.1707	18.2017	18.2707	18.3718	19.021	19.0812	18.8871	1	QNGNC@GYVLR
R.QNIYC@SLIIPR.S	CC127_MOUSE	19.8469	20.2587	19.9876	19.9745	20.0823	20.1413	19.7128	20.1611	20.594	20.6585	20.684	20.9938	20.8262	20.7726	4	QNIYC@SLIIPR
R.QNLFQEADDFLC@TFLPR.K	PSME2_MOUSE	17.9987	18.261	18.1286	18.0381	18.4654	18.5889	18.0876	18.1536	20.2476	20.3691	20.3816	21.1435	21.0294	20.9256	6	QNLFQEADDFLC@TFLPR
R.QNLQIC@VQVASK.Y	CLH1_MOUSE	21.1022	21.5273	21.1825	21.1999	21.5028	21.6822	21.2013	21.4955	23.1591	23.2874	23.2635	24.0943	23.869	23.7748	18	QNLQIC@VQVASK
R.QNPGMPC@R.L	ACY3_MOUSE	16.7096	17.3609	16.717	17.1245	17.0183	17.0808	16.7362	17.1259	18.5209	18.5758	18.7164	18.9	18.8844	18.6866	2	QNPGMPC@R
R.QNTQQTLSC@.S	MIC19_MOUSE	13.1921	13.549	13.5933	13.3555	13.3874	13.6109	13.3753	13.6599	13.8746	14.0835	13.9955	14.332	14.3014	14.1906	1	QNTQQTLSC@
R.QNTQQTLSC@SAL.A	MIC19_MOUSE	16.5135	16.8237	16.5516	16.6083	16.9074	17.0885	16.6447	16.9081	17.4776	17.5477	17.6088	18.0919	17.9648	17.9005	2	QNTQQTLSC@SAL
R.QNTQQTLSC@SALASQY.M	MIC19_MOUSE	13.4869	13.6768	13.9955	13.6056	13.829	14.0697	13.8598	14.1136	14.4495	14.6015	14.6558	15.2799	14.8859	14.992	1	QNTQQTLSC@SALASQY
R.QNTQQTLSC@SALASQYM*H.C	MIC19_MOUSE	15.909	16.3484	16.0596	16.0335	16.2728	16.282	16.1359	16.27	17.3737	17.4087	17.3824	17.8096	17.7464	17.7822	1	QNTQQTLSC@SALASQYM*H
R.QNTQQTLSC@SALASQYM*HC@VNHAK.Q	MIC19_MOUSE	18.9187	19.3313	19.1661	18.9203	19.1955	19.1782	18.9445	19.0306	19.7328	19.7735	19.954	20.5041	20.397	20.2924	7	QNTQQTLSC@SALASQYM*HC@VNHAK
R.QNTQQTLSC@SALASQYMH.C	MIC19_MOUSE	18.4639	18.814	18.5202	18.7601	18.5555	18.7475	18.5064	18.6835	20.0941	20.2526	20.3435	20.7805	20.6509	20.5844	1	QNTQQTLSC@SALASQYMH
R.QNTQQTLSC@SALASQYMHC@VNH.A	MIC19_MOUSE	14.1784	14.467	14.283	14.4417	14.5383	14.5392	14.2866	14.6043	15.4556	15.5405	15.55	16.2281	16.0041	16.0617	1	QNTQQTLSC@SALASQYMHC@VNH
R.QNTQQTLSC@SALASQYMHC@VNHAK.Q	MIC19_MOUSE	21.3669	21.861	21.6419	21.4886	21.4627	21.2799	21.2316	21.3104	21.8255	21.6614	21.8325	22.1698	22.2762	22.2976	4	QNTQQTLSC@SALASQYMHC@VNHAK
R.QNTQQTLSCSALASQYMHC@VNHAKQS.M	MIC19_MOUSE	14.9624	15.1479	15.0921	14.8453	14.9884	15.0977	15.1301	15.1754	14.996	15.2428	15.0491	15.6337	15.4326	15.3865	1	QNTQQTLSCSALASQYMHC@VNHAKQS
R.QNTVGC@GAEGAEPQGVTK.F	FN3K_MOUSE	17.9921	17.9582	17.8826	17.8749	18.2301	18.1987	18.0481	18.0652	20.2141	20.2948	20.3597	20.8624	20.721	20.6384	6	QNTVGC@GAEGAEPQGVTK
R.QNVAYEYLC@HLEEAK.R	IQGA1_MOUSE	17.5255	17.6728	17.5741	17.5922	18.1657	18.6132	17.8512	18.0001	19.4786	19.6825	19.6135	20.7337	20.3455	20.4842	2	QNVAYEYLC@HLEEAK
R.QNVAYEYLC@HLEEAKR.W	IQGA1_MOUSE	17.5571	17.5493	17.7077	17.5804	18.2299	18.4311	18.098	18.0276	19.781	19.7025	19.8938	20.2025	20.4816	20.0183	2	QNVAYEYLC@HLEEAKR
R.QNVFAC@VR.Q	C1TC_MOUSE	20.7677	20.7919	20.8622	20.4556	20.905	20.7569	20.7168	20.789	22.3236	22.4902	22.4964	22.877	22.757	22.553	2	QNVFAC@VR
R.QPC@ASQSSLK.D	RENT1_MOUSE	19.4728	19.7089	19.395	19.3231	19.8908	20.2393	19.6515	20.0789	20.9415	21.0961	21.0599	21.8701	21.7345	21.6408	3	QPC@ASQSSLK
R.QPC@GAADRFELELTYR.V	AMPB_MOUSE	18.1988	18.2968	18.2647	18.3416	18.4581	18.6524	18.1971	18.3971	19.4179	19.6429	19.5592	20.0199	19.901	19.7936	1	QPC@GAADRFELELTYR
R.QPC@HLPQEVPSIQDPR.T	PPN_MOUSE	16.899	17.413	16.9955	16.8044	16.7981	17.1136	16.5056	16.8262	18.8971	19.1972	19.1256	19.6816	19.384	19.5742	1	QPC@HLPQEVPSIQDPR
R.QPC@IFSDK.M	AP3B1_MOUSE	17.0075	17.2897	17.1688	16.9616	17.5152	17.859	17.3869	17.5714	18.8344	18.919	19.0707	19.9413	19.8667	19.7554	1	QPC@IFSDK
R.QPC@LISPYHYR.L	LMF1_MOUSE	14.9497	15.0937	14.9612	14.7295	15.0344	15.1688	14.7902	14.9826	16.66	16.751	16.7854	17.1476	16.9649	16.8611	1	QPC@LISPYHYR
R.QPC@M*PM*HPDRPLVIK.T	STAT3_MOUSE	14.5285	15.0873	14.7414	14.6923	14.9597	15.0338	14.6205	14.9459	16.1833	16.678	16.4419	17.2171	16.9213	16.975	1	QPC@M*PM*HPDRPLVIK
R.QPC@TDVK.T	TNG6_MOUSE	15.6994	15.5501	15.6405	15.481	15.9119	15.8239	15.6476	15.6529	16.7339	16.8806	16.9174	17.4568	17.5571	17.1684	1	QPC@TDVK
R.QPDVPNHPC@K.V	LRP1_MOUSE	18.0774	18.2797	18.3425	18.0677	18.8062	19.4586	18.702	19.125	19.0328	18.9775	19.1294	19.8356	19.7774	19.6752	2	QPDVPNHPC@K
R.QPEGC@VEPLRPQSGNTNTEALPSGWEQR.K	WWP1_MOUSE	17.6015	17.6397	17.6215	17.5165	17.9968	17.8947	17.6472	17.685	18.8796	18.9497	19.0226	19.3549	19.2479	19.1926	4	QPEGC@VEPLRPQSGNTNTEALPSGWEQR
R.QPGLAEAVC@VK.F	RIPR1_MOUSE	18.4312	18.5661	18.472	18.4933	19.9771	19.9819	19.0049	18.8862	20.076	20.1781	20.1896	21.1823	21.0861	21.0008	1	QPGLAEAVC@VK
R.QPKDC@DFLEDGEER.N	NGP_MOUSE	16.7563	16.8551	16.9195	16.5051	18.7899	19.4477	19.0193	17.4619	18.1979	18.1225	18.3126	19.235	19.3521	19.1239	1	QPKDC@DFLEDGEER
R.QPLLEAC@DTLR.Q	SYCM_MOUSE	17.1315	17.4472	17.1394	17.1036	17.4712	17.4926	17.2432	17.1638	19.0648	19.1518	19.1816	19.5491	19.4526	19.3152	1	QPLLEAC@DTLR
R.QPLQITSTQPAC@AAPVE.L	NHLC2_MOUSE	16.9432	17.1782	17.0788	17.0486	17.5245	17.491	17.1461	17.1882	18.9943	19.0492	19.2451	19.4595	19.5734	19.2589	1	QPLQITSTQPAC@AAPVE
R.QPLQITSTQPAC@AAPVELAYAF.-	NHLC2_MOUSE	17.8317	18.1719	17.9016	17.7225	18.278	18.2935	17.8854	17.9387	19.1463	19.3575	19.35	19.4907	19.3373	19.1929	1	QPLQITSTQPAC@AAPVELAYAF
R.QPLYEFEDC@LGGGKPK.A	ATG7_MOUSE	19.5085	19.4285	19.6048	19.4404	19.8524	19.9931	19.4937	19.7655	21.7209	21.8024	21.7395	22.5219	22.3755	22.2183	2	QPLYEFEDC@LGGGKPK
R.QPNGSLQC@SPF.H	LPIN1_MOUSE	15.7888	15.9304	15.9454	15.7743	16.5725	16.6536	16.1972	16.1029	17.6389	17.8088	17.797	18.3181	18.3162	18.166	1	QPNGSLQC@SPF
R.QPPDSGPMC@DLLWSDPQPQNGR.S	PPP5_MOUSE	16.4207	16.6084	16.5888	16.6085	16.6754	16.6805	16.431	16.3757	17.8709	17.9954	17.9273	18.1212	17.9101	17.9686	1	QPPDSGPMC@DLLWSDPQPQNGR
R.QPPPC@YLTAWDSSTFLPLR.T	PREB_MOUSE	18.9129	19.0482	18.9281	19.0071	19.2412	19.2262	18.9272	18.9835	20.8062	20.9144	20.853	21.2268	21.0849	21.0159	3	QPPPC@YLTAWDSSTFLPLR
R.QPQPC@C@LVAHNGDR.Y	TREX1_MOUSE	15.4461	15.7767	15.3249	15.4064	15.749	15.6854	15.5751	15.5961	17.0332	17.0803	17.1405	18.0537	17.97	17.885	1	QPQPC@C@LVAHNGDR
R.QPQPC@C@LVAHNGDRYDFPLLQTELAR.L	TREX1_MOUSE	17.7464	17.851	17.8553	17.7858	18.0059	18.0361	17.6168	17.6806	19.4979	19.6681	19.5527	20.142	19.9308	19.842	2	QPQPC@C@LVAHNGDRYDFPLLQTELAR
R.QPSIQC@VC@.M	TIGAR_MOUSE	14.5834	14.8935	14.528	14.7613	14.8291	14.9598	14.3161	14.665	17.4812	17.5015	17.5768	17.2244	17.0062	16.8898	2	QPSIQC@VC@
R.QPSIQC@VC@M*NLQEHLNGVTEK.Q	TIGAR_MOUSE	18.5864	18.701	18.517	18.814	18.7215	18.6453	18.3392	18.4433	20.4061	20.5082	20.5104	20.5544	20.37	20.2918	5	QPSIQC@VC@M*NLQEHLNGVTEK
R.QPSIQC@VC@MNLQEHLNGVTEK.Q	TIGAR_MOUSE	19.0907	19.1234	19.0693	19.0808	19.1159	19.0405	18.65	18.6717	21.2564	21.3153	21.3326	21.1839	21.0027	20.9336	5	QPSIQC@VC@MNLQEHLNGVTEK
R.QPSLSAAC@LGPEVTTQYGGLYR.T	APEH_MOUSE	18.9457	19.0086	18.9058	18.9337	19.1326	19.2865	18.9631	19.1146	20.6949	20.7743	20.7726	21.062	20.9494	20.8342	5	QPSLSAAC@LGPEVTTQYGGLYR
R.QPTVTSVC@SESAQELAEGQR.R	PDLI5_MOUSE	16.2238	16.4422	16.3016	16.1689	17.0596	17.3624	16.7431	16.6878	17.5344	17.4565	17.6286	18.4614	18.424	18.2476	1	QPTVTSVC@SESAQELAEGQR
R.QPVIHTKC@PTSEIQC@GSGEC@IHK.K	VLDLR_MOUSE	17.0687	17.2736	17.2375	17.028	17.3828	17.3074	17.1259	17.2306	18.0704	18.2005	18.2809	18.6229	18.7004	18.4995	2	QPVIHTKC@PTSEIQC@GSGEC@IHK
R.QQC@AFIQFATR.Q	RBM22_MOUSE	14.2568	14.259	14.125	14.2236	14.4301	14.3708	14.1251	14.1803	15.9355	16.1629	16.0627	16.476	16.2476	16.1336	1	QQC@AFIQFATR
R.QQC@HAQK.I	CMBL_MOUSE	24.5296	24.715	24.6929	24.6275	23.7837	23.3395	23.7971	24.0265	27.1053	27.2845	27.2176	26.2721	26.1067	26.0502	14	QQC@HAQK
R.QQDVAQFADC@R.E	SYNCI_MOUSE	16.7813	16.8517	16.86	16.975	18.3785	18.6753	17.5638	17.564	19.7009	19.8103	19.865	21.3185	21.115	21.0159	1	QQDVAQFADC@R
R.QQDVAQFADC@REALTTR.A	SYNCI_MOUSE	18.7671	18.6515	18.9759	18.491	18.8819	18.5907	18.5842	18.3671	19.6781	19.6693	19.8413	20.5551	20.5425	20.3661	2	QQDVAQFADC@REALTTR
R.QQEC@GVAVLEQM*ER.H	ECSIT_MOUSE	17.0773	17.27	17.2523	17.1261	17.3205	17.2518	17.1603	17.06	18.512	18.4792	18.668	18.8271	18.9588	18.7072	2	QQEC@GVAVLEQM*ER
R.QQELIQGIC@VK.D	SFXN2_MOUSE	16.8447	16.8544	16.9957	16.9185	17.1188	17.2323	16.9604	16.7632	18.756	18.8909	18.9129	19.118	19.1674	18.8996	1	QQELIQGIC@VK
R.QQELVEPAQSPQELPVEIC@PSGSQGVTK.V	VIP1_MOUSE	15.6058	15.6611	15.5097	15.4611	15.7063	15.6584	15.5166	15.3096	17.4364	17.4377	17.4871	17.7046	17.6769	17.5743	1	QQELVEPAQSPQELPVEIC@PSGSQGVTK
R.QQGC@VAE.L	OBSCN_MOUSE	13.3408	13.6645	13.3546	13.6769	13.8498	14.1822	13.6369	13.7591	14.3359	14.3351	14.3728	14.6124	14.5427	14.7768	1	QQGC@VAE
R.QQGC@VAELLLR.D	OBSCN_MOUSE	20.9953	20.7686	20.8366	20.8978	21.1745	21.1196	20.8906	20.9965	23.1297	23.1943	23.214	23.8262	23.7345	23.6204	7	QQGC@VAELLLR
R.QQGEVIVGAQC@GNAVLR.G	NSUN6_MOUSE	17.2074	17.4513	17.2867	17.3448	17.8692	17.937	17.5155	17.4637	18.9306	18.9926	18.9533	19.6378	19.5902	19.3683	1	QQGEVIVGAQC@GNAVLR
R.QQGSEPC@QILSLTGDR.V	NUP43_MOUSE	17.7013	18.1123	17.8504	17.6015	18.1068	18.2542	17.8057	17.8947	19.5919	19.5988	19.6738	20.2626	20.1483	19.9385	2	QQGSEPC@QILSLTGDR
R.QQIAC@IGGPPNIC@LDR.L	STAT3_MOUSE	19.2223	19.5606	19.4472	19.1831	19.6318	19.4534	19.1834	19.6222	20.3214	20.5518	20.3795	20.7255	20.5484	20.4676	1	QQIAC@IGGPPNIC@LDR
R.QQIANELNSSC@R.F	WASC5_MOUSE	16.4301	16.4925	16.405	16.3994	16.5808	16.6805	16.4616	16.7918	17.0408	17.3888	17.0803	17.8446	17.6863	17.6502	2	QQIANELNSSC@R
R.QQLAGNGGPPEGSLDVLQSWC@EK.L	STA5A_MOUSE	16.781	16.7013	16.8175	16.6726	17.1371	17.2422	17.0206	17.0336	18.6176	18.7891	18.8703	19.3876	19.4697	19.2953	1	QQLAGNGGPPEGSLDVLQSWC@EK
R.QQLC@AVAK.V	ABCA9_MOUSE	18.3003	18.6478	18.5637	18.3681	19.1375	19.4783	18.883	19.2871	20.1933	20.4054	20.4056	21.4894	21.2902	21.1958	1	QQLC@AVAK
R.QQLNIHGLLPPC@IISQELQVLR.I	MAOX_MOUSE	21.3011	21.2494	21.1923	21.2874	20.8512	20.775	20.7632	20.6379	23.7128	23.7328	23.7349	23.5902	23.4718	23.3491	2	QQLNIHGLLPPC@IISQELQVLR
R.QQLVELVAEQADLEQAFSPSDPDC@VDR.L	API5_MOUSE	17.3481	17.5339	17.3452	17.2604	17.6661	17.7066	17.3905	17.3347	19.1673	19.4121	19.3717	19.4775	19.4813	19.3328	2	QQLVELVAEQADLEQAFSPSDPDC@VDR
R.QQNRPSVITC@ASAGAR.N	VGLL4_MOUSE	15.8413	16.1052	15.9867	15.9506	16.5009	16.7307	16.2889	16.5037	17.3589	17.4588	17.5146	18.2677	18.2306	18.0724	1	QQNRPSVITC@ASAGAR
R.QQTC@ALLQK.N	ABC8B_MOUSE	17.7352	18.0739	17.9144	17.6614	17.9141	18.0539	17.6697	17.9743	19.3117	19.6117	19.477	20.1017	19.93	19.8132	2	QQTC@ALLQK
R.QQTPPGLC@PLAGN.S	ORN_MOUSE	16.6863	16.9902	16.6424	16.6579	16.8817	16.9373	16.6051	16.8055	18.1181	18.2003	18.2776	18.8084	18.6701	18.5967	1	QQTPPGLC@PLAGN
R.QQTPPGLC@PLAGNSVHADK.K	ORN_MOUSE	16.5346	16.8346	16.7817	16.5681	17.1018	17.1047	16.9345	16.7792	18.5774	18.4987	18.6879	19.2387	19.2494	19.0632	1	QQTPPGLC@PLAGNSVHADK
R.QQTPPGLC@PLAGNSVHADKK.F	ORN_MOUSE	17.764	17.9615	17.9476	17.4362	18.0676	18.1577	17.7794	17.7432	18.3169	18.2871	18.5681	19.091	19.1408	18.9063	1	QQTPPGLC@PLAGNSVHADKK
R.QQYEQC@MDLQLFYR.D	SPTN1_MOUSE	16.145	16.3259	16.2244	16.2831	16.3474	16.4919	16.1338	16.1085	18.0503	18.2568	18.1381	18.4711	18.3161	18.1657	1	QQYEQC@MDLQLFYR
R.QREEESQQQAVLAQEC@R.D	MYO6_MOUSE	17.6009	17.86	17.6337	17.5448	17.9352	18.1057	17.6338	17.7638	18.532	18.609	18.7485	19.2603	19.156	19.0469	2	QREEESQQQAVLAQEC@R
R.QRPYVVTFC@GVNGVGK.S	SRPRA_MOUSE	20.0384	20.6367	20.0118	20.269	20.4078	20.2642	19.9154	19.9569	21.5009	21.6089	21.6573	22.1495	22.0775	21.9227	6	QRPYVVTFC@GVNGVGK
R.QRQEELC@LER.Q	RET4_MOUSE	18.4618	18.2594	18.4789	17.9861	19.1858	19.2662	18.6164	18.5868	18.8331	18.7653	18.9522	19.493	19.2574	19.1956	1	QRQEELC@LER
R.QSC@GLC@LK.A	PLXA1_MOUSE	18.6634	18.6875	18.8238	18.8519	19.6636	19.8142	19.3374	19.5048	19.6133	19.7698	19.8438	20.4588	20.4155	20.366	1	QSC@GLC@LK
R.QSC@TILISTM*NK.L	DCTN1_MOUSE	18.3608	18.6647	18.3458	18.4006	18.843	19.0228	18.5499	18.6322	19.6384	19.8152	19.9447	20.5778	20.3246	20.3059	2	QSC@TILISTM*NK
R.QSC@TILISTMNK.L	DCTN1_MOUSE	18.1838	18.2506	18.2135	17.965	18.4169	18.4383	18.0948	18.2978	19.9104	19.7526	20.0162	20.3696	20.5163	20.2757	1	QSC@TILISTMNK
R.QSC@YLC@DLPR.M	I2BPL_MOUSE	16.7231	16.9395	16.7204	16.7481	17.5283	17.6571	17.0449	17.2933	18.476	18.5944	18.6741	19.4818	19.4497	19.3062	2	QSC@YLC@DLPR
R.QSFPPVC@TH.N	GYS1_MOUSE	19.3498	19.6206	19.4893	19.2191	19.7477	19.8392	19.4132	19.4315	20.7637	20.8103	20.9151	21.448	21.3659	21.2715	4	QSFPPVC@TH
R.QSFPPVC@THN.M	GYS1_MOUSE	20.8035	21.0371	20.9104	20.8491	21.3005	21.3407	21.0122	21.1321	22.7813	22.7888	22.8976	23.4419	23.3628	23.2817	20	QSFPPVC@THN
R.QSFPPVC@THNM*LDDSSDPILTTIR.R	GYS1_MOUSE	18.9457	18.9824	19.0477	18.9479	19.1998	19.2698	18.9885	18.9936	20.4921	20.5636	20.59	20.9893	20.9024	20.8067	8	QSFPPVC@THNM*LDDSSDPILTTIR
R.QSFPPVC@THNMLDDSSDPILTTIR.R	GYS1_MOUSE	19.5983	19.657	19.5978	19.5658	19.8778	19.8061	19.526	19.5574	21.2963	21.3726	21.4144	21.72	21.6026	21.5209	9	QSFPPVC@THNMLDDSSDPILTTIR
R.QSGQC@LDIDEC@R.T	FBLN5_MOUSE	22.3616	22.4874	22.3242	21.8275	19.9968	20.6819	20.2797	20.0942	21.9173	21.9496	21.8088	21.1149	20.9694	20.6728	2	QSGQC@LDIDEC@R
R.QSGQC@LDIDEC@RTIPEAC@R.G	FBLN5_MOUSE	16.8029	16.9248	16.8877	16.6264	16.6391	16.9031	16.1099	16.2092	16.89	16.9034	16.8692	17.1035	16.9655	16.786	1	QSGQC@LDIDEC@RTIPEAC@R
R.QSGSTTALPLYFVGLYC@DR.K	RM44_MOUSE	15.8526	16.0267	15.9617	15.8815	15.8487	15.8461	15.6221	15.8489	17.7833	17.9401	17.9726	18.093	18.0344	17.87	1	QSGSTTALPLYFVGLYC@DR
R.QSGYC@AM*ISR.I	CIA30_MOUSE	15.5405	16.2397	15.6096	15.5445	15.7951	15.6899	15.3963	15.5244	17.439	17.6841	17.9382	18.2349	17.7834	17.802	1	QSGYC@AM*ISR
R.QSLC@TPAR.Y	JPH1_MOUSE	20.3132	20.4451	20.3526	20.3656	20.6168	20.4736	20.4461	20.4735	22.5071	22.5714	22.6078	23.0231	22.8408	22.7596	5	QSLC@TPAR
R.QSLC@YVFK.A	TBCD1_MOUSE	18.782	18.9007	18.7634	18.6108	18.7541	18.5399	18.3036	18.6642	20.1735	20.2217	20.3291	20.6155	20.5302	20.385	2	QSLC@YVFK
R.QSNAEYLASLFPAC@TVVK.A	STEA3_MOUSE	19.1505	19.3338	19.2934	19.1623	19.6746	19.8032	19.3485	19.576	20.5575	20.6835	20.6366	21.4529	21.3517	21.2424	2	QSNAEYLASLFPAC@TVVK
R.QSNASQALC@DIIR.L	PP6R2_MOUSE	16.8717	17.0689	16.9581	16.8892	17.1569	17.1048	16.829	16.8076	18.2491	18.5614	18.4824	18.7344	18.6819	18.537	1	QSNASQALC@DIIR
R.QSNFSFAC@LEAQEHC@K.S	FABD_MOUSE	18.2876	18.7284	18.3934	18.5204	18.383	18.2807	18.1155	17.9873	20.7867	21.0188	20.9785	21.1186	21.0229	20.9811	2	QSNFSFAC@LEAQEHC@K
R.QSPDGTC@SLPSAR.T	LCAP_MOUSE	19.1731	19.4476	19.2755	19.1414	19.6784	19.8149	19.3986	19.7681	20.1542	20.1112	20.2468	20.9832	20.9863	20.7545	3	QSPDGTC@SLPSAR
R.QSSC@GVK.F	C2CD5_MOUSE	17.6543	17.8847	17.7144	17.6917	18.2109	18.134	17.8708	18.2755	18.8369	19.0011	18.9985	19.808	19.7333	19.617	2	QSSC@GVK
R.QSSPFLDDC@K.A	RBM20_MOUSE	14.6504	14.9883	14.8599	14.9704	15.4755	15.8199	15.2514	15.4295	16.6802	16.8975	16.8882	17.9352	17.6661	17.6566	1	QSSPFLDDC@K
R.QSTSLTLTC@DR.D	NGP_MOUSE	17.2056	17.7014	17.2608	17.1099	19.7934	20.8018	20.1327	18.6199	18.5581	18.5777	18.5914	20.4368	20.2357	20.1813	4	QSTSLTLTC@DR
R.QSTSLTLTC@DRDC@SR.E	NGP_MOUSE	17.5297	17.7816	17.3899	17.1762	19.9203	20.7222	20.1827	18.6777	18.2852	18.3453	18.4412	19.8838	19.751	19.6487	1	QSTSLTLTC@DRDC@SR
R.QSTSLTLTC@DRDC@SREDTQETSFNDK.Q	NGP_MOUSE	14.87	15.1256	15.1187	14.6991	17.1046	18.0605	17.4763	16.0743	15.899	15.9031	15.8599	17.5121	17.3595	17.2962	2	QSTSLTLTC@DRDC@SREDTQETSFNDK
R.QSVAVNESC@GK.C	ZYX_MOUSE	17.8931	17.4571	17.9079	17.3444	18.3081	18.3121	18.1383	18.0059	19.8033	19.3	19.9068	20.5254	21.0652	20.2926	4	QSVAVNESC@GK
R.QSVLC@GSQNIVLNGK.T	DCTN5_MOUSE	17.9523	17.9807	17.9558	17.9099	18.7507	19.0088	18.5835	18.6383	19.9681	20.278	20.1906	21.0817	20.8636	20.8662	2	QSVLC@GSQNIVLNGK
R.QSVSEC@K.V	ST7_MOUSE	14.629	14.99	14.5329	14.5356	14.7806	15.0065	14.8425	14.7795	16.004	15.9823	16.0463	16.6318	16.6856	16.423	1	QSVSEC@K
R.QTAC@DELFTNEEEEYSLYEAVK.F	OTUL_MOUSE	17.6002	17.6829	17.5808	17.6254	17.9754	17.8674	17.5044	17.561	19.3793	19.49	19.48	19.9577	19.7911	19.7097	2	QTAC@DELFTNEEEEYSLYEAVK
R.QTADIC@ALPAK.A	CD37_MOUSE	17.0587	17.1972	17.2261	17.0001	17.6309	18.3568	17.4638	17.8971	18.5975	18.6841	18.8907	19.4276	19.3054	19.1982	1	QTADIC@ALPAK
R.QTATILSMDKDC@LR.T	GTPB1_MOUSE	17.2586	17.2645	17.2881	17.2678	18.2426	18.2156	17.6919	17.5113	18.5653	18.6861	18.6638	19.3455	19.2991	19.0941	1	QTATILSMDKDC@LR
R.QTC@DIEGLVELLNR.V	RGS14_MOUSE	14.5266	14.7167	14.5206	14.6428	14.7288	15.0462	14.7105	14.5108	16.5143	16.5482	16.5417	17.1035	17.0137	16.8827	1	QTC@DIEGLVELLNR
R.QTC@RDFAEK.E	ACADS_MOUSE	17.9314	18.0967	17.7055	17.6719	18.0183	17.9981	17.7408	17.594	20.8788	21.0175	21.2062	21.5425	21.5191	21.397	1	QTC@RDFAEK
R.QTEALKC@VAQASK.N	PSD11_MOUSE	16.8956	16.7705	16.7481	16.7991	17.0793	17.0396	16.7503	17.0322	18.898	19.0315	19.2398	19.7549	19.7219	19.5402	2	QTEALKC@VAQASK
R.QTEDVAEVLNHC@ASSNWSER.K	CLAP1_MOUSE	15.5159	15.9336	15.6435	15.5885	16.1892	16.1578	15.8864	15.7323	17.5562	17.5172	17.7573	18.4117	18.3623	18.2367	1	QTEDVAEVLNHC@ASSNWSER
R.QTFGPFPSSSATSAC@NATNR.I	ASCC3_MOUSE	16.0725	16.2258	16.2033	16.0302	16.3417	16.4488	16.094	16.3341	17.7709	17.9749	17.9152	18.2911	18.2207	18.1027	2	QTFGPFPSSSATSAC@NATNR
R.QTGNTC@K.E	SYPH_MOUSE	18.8087	18.9861	19.1177	18.6232	18.6131	18.8531	18.5599	18.7646	18.3939	18.5658	18.6978	18.8226	18.7058	18.6409	1	QTGNTC@K
R.QTILPSC@SYEDK.E	GFRA2_MOUSE	17.7722	17.8863	17.7891	17.6583	17.9847	18.0657	17.642	17.8747	18.984	19.1402	18.9928	19.6001	19.4173	19.3269	1	QTILPSC@SYEDK
R.QTITFQEC@AHDDAR.P	NID1_MOUSE	19.3055	19.513	19.6062	19.4222	19.5385	19.7074	19.4779	19.7631	20.5176	20.857	20.6706	21.4993	21.2713	21.2858	9	QTITFQEC@AHDDAR
R.QTITFQEC@AHDDARPALPSTQQL.S	NID1_MOUSE	15.2176	15.3035	15.5922	15.1782	15.4657	15.5388	15.3547	15.4284	15.6362	15.6251	15.697	16.3862	16.1366	16.0346	1	QTITFQEC@AHDDARPALPSTQQL
R.QTITFQEC@AHDDARPALPSTQQLSVDSVFVLYNK.E	NID1_MOUSE	20.9233	21.0635	21.2471	20.8147	21.0516	21.2265	21.0246	21.1184	21.5701	21.6385	21.6618	22.1277	21.9486	21.8793	9	QTITFQEC@AHDDARPALPSTQQLSVDSVFVLYNK
R.QTLC@SLLPR.E	KPBB_MOUSE	23.257	23.1393	23.2656	23.0978	23.3079	23.4192	23.2994	23.2534	24.4159	24.4968	24.5882	24.9819	24.8927	24.7624	11	QTLC@SLLPR
R.QTLYTC@LDVGLR.L	SYVC_MOUSE	19.3882	19.5091	19.3611	19.3396	19.8154	19.906	19.4943	19.556	21.3144	21.4916	21.3607	21.9739	21.737	21.6699	7	QTLYTC@LDVGLR
R.QTNHC@YIAILNIIQGEVDPTQVHK.S	TBG1_MOUSE	15.4682	15.5996	15.3155	15.3623	15.8081	15.7916	15.3952	15.512	17.4261	17.5961	17.4824	17.9556	17.819	17.728	1	QTNHC@YIAILNIIQGEVDPTQVHK
R.QTSDGLSEEC@PLAGESGGK.D	AFTIN_MOUSE	15.8798	16.1035	15.9402	16.1272	16.5582	16.809	16.2283	16.2448	18.0324	17.8923	18.0711	18.6846	18.6478	18.4819	1	QTSDGLSEEC@PLAGESGGK
R.QTVADQVLVGSYC@VFSNQGGLVHPK.T	IF6_MOUSE	19.3154	19.2605	19.4646	19.3995	19.4789	19.529	19.1338	18.9065	21.0816	21.0366	21.2303	21.3862	21.2766	21.0646	2	QTVADQVLVGSYC@VFSNQGGLVHPK
R.QTVINIC@R.R	RLGPB_MOUSE	16.6591	16.7442	16.5675	16.4235	16.866	16.9949	16.628	16.8425	18.5742	18.7318	18.7144	19.4333	19.3821	19.2686	1	QTVINIC@R
R.QTWHTTC@FVC@AAC@K.K	LDB3_MOUSE	20.5977	20.8011	20.7957	20.4131	20.6726	20.9258	20.8691	20.851	23.0572	22.674	22.9753	23.3894	23.3934	23.045	2	QTWHTTC@FVC@AAC@K
R.QVAQEQFFLMC@TR.C	USP9X_MOUSE	16.5438	16.5363	16.4662	16.3454	16.7029	16.5264	16.3499	16.1949	17.6911	17.8379	17.8644	18.0144	17.8805	17.8468	1	QVAQEQFFLMC@TR
R.QVC@EALEFLH.S	TITIN_MOUSE	13.5682	13.7858	13.6754	13.7998	13.505	13.8416	13.6437	13.6713	15.4855	15.5653	15.4697	15.7793	15.8104	15.4622	1	QVC@EALEFLH
R.QVC@EALEFLHSQNIGHFDIRPENIIYQTR.K	TITIN_MOUSE	20.299	20.2958	20.2679	20.302	20.6058	20.5225	20.202	20.1983	22.1145	22.2328	22.1743	22.4434	22.2909	22.254	10	QVC@EALEFLHSQNIGHFDIRPENIIYQTR
R.QVC@EDHVQAQ.I	CUL4A_MOUSE	17.1537	17.5106	17.3586	17.2357	17.5513	17.5598	17.205	17.3874	18.673	18.6565	18.6434	19.5794	19.4203	19.3107	2	QVC@EDHVQAQ
R.QVC@EDHVQAQILPFR.E	CUL4A_MOUSE	18.0249	18.2401	18.1047	18.0131	18.4344	18.3715	18.1322	18.1989	19.9893	20.1862	20.1711	20.7196	20.5789	20.4972	3	QVC@EDHVQAQILPFR
R.QVC@EQLIQSH.M	COEA1_MOUSE	16.9899	17.1924	17.2208	17.0404	18.0262	18.0846	17.798	17.7654	18.336	18.3748	18.3999	19.7271	19.5598	19.3824	2	QVC@EQLIQSH
R.QVC@EQLISGQM*SR.F	COCA1_MOUSE	16.6275	17.4891	16.7334	17.506	16.9698	16.606	16.3279	16.7203	18.3212	18.3382	18.4849	18.5516	18.5623	18.3649	2	QVC@EQLISGQM*SR
R.QVC@EQLISGQMSR.F	COCA1_MOUSE	16.2301	16.3543	16.476	16.915	16.4416	16.3753	16.0544	16.5503	17.7582	17.7418	17.8201	18.2024	18.0781	17.9103	1	QVC@EQLISGQMSR
R.QVC@PLDNR.E	RBX1_MOUSE	20.8605	20.9818	20.8549	20.7416	21.2479	21.3717	20.8628	21.2868	22.7348	22.9701	22.9394	23.8073	23.4535	23.4282	5	QVC@PLDNR
R.QVC@PLDNREWEFQK.Y	RBX1_MOUSE	19.1078	19.186	19.1455	18.8484	19.3797	19.4505	19.1969	19.2029	21.114	21.3396	21.4234	21.717	21.7095	21.5434	2	QVC@PLDNREWEFQK
R.QVC@PVC@K.A	RN185_MOUSE	19.234	19.2034	19.2237	19.2305	20.1366	20.2184	19.6033	19.5206	21.3629	21.4631	21.5231	22.122	22.063	21.8661	5	QVC@PVC@K
R.QVC@QLPGLFC@YAQH.I	MTCH2_MOUSE	15.4256	15.781	15.6177	15.6529	16.0577	16.1424	15.7008	15.7018	17.6929	17.7792	17.8466	18.2909	18.2858	18.1663	1	QVC@QLPGLFC@YAQH
R.QVC@QLPGLFC@YAQHIASIDGR.R	MTCH2_MOUSE	19.295	19.4384	19.317	19.2393	19.4434	19.3984	19.1092	19.2013	21.3861	21.3432	21.3456	21.6983	21.5137	21.413	2	QVC@QLPGLFC@YAQHIASIDGR
R.QVDIVITC@TGNK.N	SAHH3_MOUSE	18.4879	18.7074	18.8071	18.544	19.1874	19.4248	18.9054	19.1379	20.3484	20.3759	20.5107	20.9673	20.9135	20.7107	1	QVDIVITC@TGNK
R.QVDVLIDTC@HGEDALPNGLDVTFEVTELR.R	SAM50_MOUSE	17.2852	17.655	17.422	17.2604	17.6194	17.4655	17.2564	17.1202	19.3293	19.3854	19.4512	19.6589	19.5879	19.515	5	QVDVLIDTC@HGEDALPNGLDVTFEVTELR
R.QVDVVITC@TGNK.N	SAHH2_MOUSE	19.6437	19.7409	19.6866	19.6892	20.0815	20.386	19.8489	20.1663	21.1215	21.1474	21.1885	21.9827	22.012	21.7991	2	QVDVVITC@TGNK
R.QVEAELLPC@LR.H	ARK72_MOUSE	18.9926	19.2129	19.0862	19.0402	19.1978	18.8501	18.6519	18.6346	20.81	21.0095	20.9514	20.9422	20.7764	20.5474	3	QVEAELLPC@LR
R.QVEAELLPC@LRHFGLR.F	ARK72_MOUSE	14.6515	14.901	14.7045	14.8235	15.1291	15.3136	15.0297	14.9915	17.1963	17.263	17.4135	18.1514	18.1395	17.9828	1	QVEAELLPC@LRHFGLR
R.QVEVINFGDC@LVR.S	RAGP1_MOUSE	17.1429	17.2242	17.3708	17.1593	17.5302	17.6936	17.5113	17.3924	18.631	18.661	18.7729	19.325	19.4255	19.2425	1	QVEVINFGDC@LVR
R.QVFQQTLFC@PGGLR.L	IRF3_MOUSE	17.7324	17.7332	17.9924	17.733	18.3993	18.4772	17.8154	18.0297	19.989	19.9588	20.0593	20.6712	20.5304	20.3757	2	QVFQQTLFC@PGGLR
R.QVFVC@GNDSK.A	STEA4_MOUSE	18.439	18.5578	18.577	18.2179	18.7687	18.9674	18.5909	18.8533	19.8773	20.0516	20.0818	20.7611	20.658	20.509	3	QVFVC@GNDSK
R.QVIAVC@ER.H	VPS11_MOUSE	17.8224	18.0833	17.9467	17.7336	18.6035	19.1984	18.6795	18.9263	18.555	18.5732	18.6995	19.6848	19.6121	19.4503	2	QVIAVC@ER
R.QVIC@VYTDDFTDR.L	CK068_MOUSE	16.5171	16.7856	16.6738	16.5137	17.2441	17.176	16.784	16.8338	18.2623	18.3026	18.4649	19.0063	18.963	18.8562	2	QVIC@VYTDDFTDR
R.QVIDC@QLADVNNLGK.Y	AMPL_MOUSE	20.8334	21.0586	20.8024	20.7788	21.1889	21.1069	20.7753	20.8678	23.0314	23.1159	23.2624	23.7486	23.5612	23.3877	5	QVIDC@QLADVNNLGK
R.QVLALC@VYPN.L	ALAT1_MOUSE	17.5121	17.583	17.6085	17.3703	17.5792	17.6382	17.0392	17.4649	19.4625	19.3727	19.3764	19.6321	19.5381	19.3874	1	QVLALC@VYPN
R.QVLALC@VYPNLLSSPDFPEDAK.R	ALAT1_MOUSE	18.6594	18.8266	18.685	18.6704	18.7413	18.5516	18.1585	18.2489	20.7009	20.822	20.7633	20.7843	20.6646	20.5728	4	QVLALC@VYPNLLSSPDFPEDAK
R.QVLALC@VYPNLLSSPDFPEDAKR.R	ALAT1_MOUSE	18.3704	18.5575	18.3878	18.253	18.5278	18.392	18.0406	18.1373	20.2824	20.5025	20.4616	20.8514	20.6946	20.6042	2	QVLALC@VYPNLLSSPDFPEDAKR
R.QVLC@YELFQSK.T	MRCKA_MOUSE	16.9816	17.1541	16.8693	17.0597	17.2027	17.2406	17.067	16.9703	18.207	18.3266	18.3209	18.7444	18.7575	18.5963	1	QVLC@YELFQSK
R.QVLDYPSPDVEC@AK.K	SLAI2_MOUSE	17.6965	17.9689	17.7706	17.8357	18.0055	18.1127	17.6143	17.7504	19.4317	19.5295	19.6229	20.0551	20.0237	19.8686	2	QVLDYPSPDVEC@AK
R.QVLIC@SDQPEAK.R	STEA3_MOUSE	19.104	19.2186	19.1827	19.075	19.53	19.6849	19.2467	19.4509	20.6647	20.7725	20.8169	21.9105	21.8222	21.7336	5	QVLIC@SDQPEAK
R.QVLIRPC@SK.V	RS15A_MOUSE	19.5199	19.4658	19.5339	19.3242	19.9886	20.0086	19.6893	19.6852	21.3457	21.2583	21.4356	22.3062	22.4722	22.0364	8	QVLIRPC@SK
R.QVLIRPC@SKVIVR.F	RS15A_MOUSE	17.5798	17.5016	17.5017	17.1532	17.677	17.8394	17.418	17.549	19.2888	19.2531	19.39	20.3546	20.2051	20.0219	1	QVLIRPC@SKVIVR
R.QVLLEC@QK.D	SYNE2_MOUSE	22.0962	22.4057	22.4218	22.0936	22.5407	22.5164	22.5277	22.5694	24.3559	24.4801	24.605	25.1427	25.0465	24.9059	2	QVLLEC@QK
R.QVLTC@TVYGIPR.P	VGFR1_MOUSE	15.3477	15.6795	15.3636	15.5225	15.6235	15.7384	15.4268	15.4271	16.534	16.6782	16.5859	16.9969	16.8206	16.8709	1	QVLTC@TVYGIPR
R.QVM*VIPVGPAC@ENYALQVSK.E	SYTC2_MOUSE	18.4487	18.4226	18.5191	18.4064	18.6675	18.5902	18.3805	18.4216	20.057	20.1497	20.1817	20.4689	20.3074	20.2169	3	QVM*VIPVGPAC@ENYALQVSK
R.QVM*VVPVGPTC@DEYAQK.V	SYTC_MOUSE	17.6811	17.9531	17.8177	17.8082	18.163	18.2644	17.798	17.9552	19.5491	19.6941	19.9075	20.4575	20.2712	20.125	2	QVM*VVPVGPTC@DEYAQK
R.QVMVIPVGPAC@ENYALQVSK.E	SYTC2_MOUSE	18.0498	18.0336	18.0428	18.0824	18.2082	18.1412	17.9068	17.9892	19.6997	19.7364	19.772	19.979	19.8736	19.7563	1	QVMVIPVGPAC@ENYALQVSK
R.QVMVVPVGPTC@DEYAQK.V	SYTC_MOUSE	17.3332	17.3247	17.4025	17.2948	17.7376	17.6675	17.3976	17.4361	19.2715	19.5026	19.3872	19.8755	19.7928	19.7015	1	QVMVVPVGPTC@DEYAQK
R.QVPDSC@C@K.T	TSN11_MOUSE	14.2842	14.4928	14.4616	14.503	15.0918	15.8552	15.0305	15.9188	14.8505	15.1074	15.1555	16.3048	15.8559	16.0114	1	QVPDSC@C@K
R.QVQDLELPSVEVDPC@GDAQAAAEGAVLGLYEYDDLK.Q	AMPL_MOUSE	17.9444	18.0795	17.9417	17.8758	18.1077	18.0821	17.8847	17.7422	20.1663	20.3069	20.4023	20.5774	20.527	20.4157	8	QVQDLELPSVEVDPC@GDAQAAAEGAVLGLYEYDDLK
R.QVQGPVLVEDTC@LC@FNALGGLPGPY.I	ITPA_MOUSE	16.8879	17.0205	16.8627	16.8011	16.9958	16.8817	16.5387	16.6888	18.585	18.7006	18.6645	18.848	18.7022	18.5475	5	QVQGPVLVEDTC@LC@FNALGGLPGPY
R.QVQGPVLVEDTC@LC@FNALGGLPGPYIK.W	ITPA_MOUSE	19.2215	19.2371	19.0834	19.143	19.4173	19.4561	19.1043	19.198	21.6163	21.7643	21.7702	22.3482	22.2249	22.1663	7	QVQGPVLVEDTC@LC@FNALGGLPGPYIK
R.QVQGSEISSIDEFC@R.K	VPS28_MOUSE	19.8954	20.0844	19.9928	20.006	20.1506	20.2108	19.8948	20.1264	21.9312	22.0656	22.1043	22.5566	22.4405	22.3326	9	QVQGSEISSIDEFC@R
R.QVQGSEISSIDEFC@RK.F	VPS28_MOUSE	17.7917	18.0076	17.8872	17.6686	18.1348	18.159	17.9409	17.9016	19.8037	19.9459	20.0146	20.4759	20.5425	20.346	2	QVQGSEISSIDEFC@RK
R.QVQSLTC@EVDALK.G	VIME_MOUSE	21.5126	20.8682	21.8096	21.2185	22.7124	23.5555	22.7221	23.2778	24.4322	24.4569	24.7063	26.5532	26.4838	26.381	10	QVQSLTC@EVDALK
R.QVQSLTC@EVDALKG.T	VIME_MOUSE	18.8654	19.0757	18.9309	19.0971	18.8393	18.8057	18.4101	18.3855	20.4999	20.4328	20.6391	21.629	21.687	21.5192	1	QVQSLTC@EVDALKG
R.QVQSLTC@EVDALKGTNESLER.Q	VIME_MOUSE	19.3434	19.6659	19.5312	19.5429	19.7624	20.1292	19.6858	19.7018	21.4548	21.8233	21.7577	22.7634	22.7246	22.7177	3	QVQSLTC@EVDALKGTNESLER
R.QVQVDC@AC@VLPAQEPHLHPLLPDLLNSAVFQDR.D	CMPK2_MOUSE	14.8695	15.1834	14.9755	14.8017	15.4766	15.4857	15.0482	14.9734	17.1012	17.1681	17.2342	17.577	17.5242	17.3997	1	QVQVDC@AC@VLPAQEPHLHPLLPDLLNSAVFQDR
R.QVSSEC@QGEMLDYR.R	GSLG1_MOUSE	18.3887	19.2532	18.3879	18.6902	18.9338	19.2194	18.511	18.7068	18.2832	18.3467	18.4368	19.2091	19.0485	18.8773	2	QVSSEC@QGEMLDYR
R.QVSTEEAQAWC@K.D	RAB9A_MOUSE	16.5868	16.9371	16.4288	16.6146	16.9901	16.8939	16.6235	16.6669	18.0974	18.2522	18.206	18.8557	18.7701	18.631	1	QVSTEEAQAWC@K
R.QVSTVVC@VHEPR.C	NAGPA_MOUSE	17.3539	17.2171	17.3305	17.4607	17.5863	17.492	17.5471	17.4799	17.8388	17.8738	17.9141	18.4174	18.4047	18.2622	1	QVSTVVC@VHEPR
R.QVTC@VAWVR.R	PWP1_MOUSE	16.6519	16.7892	16.5294	16.4733	16.8737	16.9317	16.6057	16.7075	18.2314	18.4893	18.3815	18.9032	18.8255	18.7246	1	QVTC@VAWVR
R.QVVC@DLGNPM*K.A	ITAV_MOUSE	17.5498	17.9957	17.6407	17.6572	18.0248	18.1292	17.7488	17.9085	19.2683	19.4986	19.369	19.8854	19.7103	19.6396	1	QVVC@DLGNPM*K
R.QVVC@TIGPPGR.C	PPN_MOUSE	18.6225	18.9711	18.6316	18.4439	18.0559	18.4825	18.1616	18.4039	18.9592	19.612	19.1475	20.2298	19.4195	20.0767	2	QVVC@TIGPPGR
R.QWC@NC@AFLESSAK.S	RAP1A_MOUSE	20.3585	20.4925	20.4155	20.2658	20.6836	20.6137	20.3717	20.4601	22.5203	22.4898	22.6166	23.0945	23.2142	22.9095	13	QWC@NC@AFLESSAK
R.QWC@YLC@DLPK.M	I2BP1_MOUSE	15.6633	16.0493	15.7577	15.8052	16.0343	16.1535	15.6338	15.8954	17.3689	17.5104	17.4565	18.154	18.026	17.96	1	QWC@YLC@DLPK
R.QWGC@AGAPAAASSSEALQK.C	ALPK3_MOUSE	19.3275	19.4153	19.4763	19.3023	19.7625	19.832	19.629	19.5702	20.3684	20.4268	20.5463	21.1291	21.1403	21.0069	3	QWGC@AGAPAAASSSEALQK
R.QWNNC@AFLESSAK.S	RAP1B_MOUSE	20.0768	20.2063	20.2111	19.9224	20.633	20.8482	20.2785	20.6086	21.9218	21.9917	21.9829	22.9167	22.8791	22.7134	8	QWNNC@AFLESSAK
R.QWNTLYLC@GTDEYGTATETK.A	SYMC_MOUSE	15.3596	15.2765	15.3712	15.2104	15.8816	15.7084	15.5117	15.6227	17.1773	17.2098	17.3269	17.4248	17.3576	17.2439	1	QWNTLYLC@GTDEYGTATETK
R.QWNYAC@M*PTPQ.S	DERM_MOUSE	13.5084	13.7806	13.5636	13.3221	13.7699	14.0208	13.8462	14.0024	14.1191	14.3924	14.2139	14.6483	14.6409	14.4281	1	QWNYAC@M*PTPQ
R.QWNYAC@MPTPQ.S	DERM_MOUSE	16.0003	16.3029	16.2074	15.8161	16.146	16.4981	16.2653	16.2727	17.7634	17.826	17.971	18.164	18.0243	18.0098	1	QWNYAC@MPTPQ
R.QWPGDAVEM*EM*ATVLEQC@PSIVR.F	TMOD4_MOUSE	14.8201	15.0145	14.9655	14.9466	15.1045	14.8939	14.7075	14.8652	16.1685	16.1203	16.2295	16.5499	16.4313	16.1552	1	QWPGDAVEM*EM*ATVLEQC@PSIVR
R.QWPGDAVEM*EMATVLEQC@PSIVR.F	TMOD4_MOUSE	19.4226	19.5697	19.5236	19.3594	20.0033	19.9431	19.5293	19.3168	21.1948	21.3278	21.3703	21.8191	21.5674	21.3851	3	QWPGDAVEM*EMATVLEQC@PSIVR
R.QWPGDAVEMEMATVLEQC@PSIVR.F	TMOD4_MOUSE	16.9867	16.9343	16.9767	17.0512	17.1893	17.2294	16.8135	16.6823	19.2086	19.2496	19.2726	19.4883	19.4447	19.242	1	QWPGDAVEMEMATVLEQC@PSIVR
R.QYADIC@LFNTAQYK.C	ARRB1_MOUSE	18.5614	18.7929	18.7296	18.6552	18.773	19.0166	18.6902	18.7884	20.515	20.7251	20.9676	21.1247	21.0001	20.8975	2	QYADIC@LFNTAQYK
R.QYC@ELC@GK.M	EGLN1_MOUSE	16.2246	16.4095	16.2327	16.2691	16.556	16.6527	16.3414	16.4924	18.9953	18.9939	19.1179	19.5725	19.568	19.3152	1	QYC@ELC@GK
R.QYEMGEC@TR.G	U2AF1_MOUSE	16.8338	16.9535	16.8901	16.6465	17.7525	17.8797	17.4713	17.5267	18.5735	18.6454	18.7926	19.8324	19.8547	19.6147	1	QYEMGEC@TR
R.QYFDFLSAYGAVSQGHC@HPK.I	OAT_MOUSE	17.7039	17.8816	17.8861	17.7423	17.9414	17.8386	17.5318	17.4946	19.6843	19.689	19.7212	19.9851	19.8999	19.7489	2	QYFDFLSAYGAVSQGHC@HPK
R.QYFIGVLDIAGFEIFDFNSLEQLC@INFTNEK.L	MYH8_MOUSE	18.1555	18.3851	18.2313	18.1517	18.4046	18.2939	17.9301	18.1581	20.3034	20.3709	20.4107	20.9132	20.8637	20.7009	20	QYFIGVLDIAGFEIFDFNSLEQLC@INFTNEK
R.QYFIGVLDIAGFEIFDFNTLEQLC@INFTNEK.L	MYH4_MOUSE	20.2379	20.2943	20.2359	20.2636	20.5017	20.6308	20.2279	20.2288	22.8069	22.9272	22.9062	23.4038	23.3084	23.1568	66	QYFIGVLDIAGFEIFDFNTLEQLC@INFTNEK
R.QYFLDLALSC@K.A	AT8A1_MOUSE	17.9143	17.8561	18.1159	17.7514	18.1829	18.2594	17.856	17.9657	19.4386	19.5234	19.4369	20.0793	19.9158	19.7651	1	QYFLDLALSC@K
R.QYGQTVATYESC@STAAFK.H	CPT2_MOUSE	21.595	22.0226	21.6841	21.5824	21.6334	21.5665	21.3345	21.5039	23.7152	23.8669	23.8757	23.9514	23.824	23.7467	24	QYGQTVATYESC@STAAFK
R.QYLELEC@R.R	TAOK1_MOUSE	16.457	16.0605	16.3473	16.1042	16.5069	16.1083	16.3398	15.951	17.5104	17.0824	17.4699	17.3212	17.7142	17.0978	1	QYLELEC@R
R.QYLFSLYEC@R.Y	PSMD6_MOUSE	20.2508	20.2519	20.2466	20.2627	20.6684	20.6655	20.2539	20.3699	22.0262	22.1	22.0754	22.5814	22.3876	22.2981	4	QYLFSLYEC@R
R.QYLPGNEQGVAC@SGSDPSWK.C	CIAO1_MOUSE	18.3391	18.4018	18.3531	18.3852	18.6861	18.845	18.3493	18.562	20.0588	20.1626	20.0362	20.8731	20.6725	20.6366	2	QYLPGNEQGVAC@SGSDPSWK
R.QYPWGIVQVENENHC@DFVK.L	SEP10_MOUSE	16.1268	16.2645	16.0603	16.0476	16.4656	16.6617	16.2591	16.3605	17.7106	17.8499	17.7356	18.7591	18.6487	18.5965	1	QYPWGIVQVENENHC@DFVK
R.QYPWGTVQVENEAHC@DFVK.L	SEPT6_MOUSE	15.4661	15.5648	15.6686	15.3378	16.0138	16.1721	15.6804	15.6939	17.1632	17.3548	17.389	17.7873	17.8354	17.6733	1	QYPWGTVQVENEAHC@DFVK
R.QYPWGVAEVENGEHC@DFTILR.N	SEPT7_MOUSE	18.1952	18.4323	18.2074	18.3639	18.5889	18.7173	18.2749	18.2763	20.4798	20.6386	20.51	20.9854	20.7736	20.8323	4	QYPWGVAEVENGEHC@DFTILR
R.QYPWGVVQVENENHC@DFVK.L	SEP11_MOUSE	19.106	19.2737	19.1414	19.0834	19.6592	19.7742	19.4289	19.4636	21.2544	21.25	21.3862	22.1971	22.1667	21.9718	7	QYPWGVVQVENENHC@DFVK
R.QYQAGQTVTC@FFK.K	RRP5_MOUSE	17.2602	17.4438	17.217	17.3172	17.6847	17.78	17.2613	17.4703	19.0251	19.1253	19.0293	19.6014	19.5616	19.4047	1	QYQAGQTVTC@FFK
R.QYWLTC@FEEALDGVVK.R	PANK4_MOUSE	15.0941	15.2873	15.4125	15.098	15.5033	15.3097	15.1111	15.0617	17.1883	17.1767	17.1984	17.4523	17.4024	17.3731	1	QYWLTC@FEEALDGVVK
R.QYYAYLTDTQC@K.R	PTSS1_MOUSE	17.4093	17.7014	17.5256	17.4667	18.1283	18.3188	17.7987	17.994	19.6401	19.5913	19.7489	20.2979	20.2982	20.1462	2	QYYAYLTDTQC@K
R.RAAQLC@GAGM*AAVVDK.I	HXK2_MOUSE	15.991	15.9123	15.9452	15.7297	16.1088	15.928	15.7678	15.9996	16.2803	16.5057	16.4137	16.7625	16.5805	16.611	1	RAAQLC@GAGM*AAVVDK
R.RAAQLC@GAGMAAVVDK.I	HXK2_MOUSE	18.2816	18.7081	18.3814	18.4024	18.6362	18.6545	18.3116	18.7551	19.5734	19.7116	19.7868	20.2486	20.1409	20.0383	2	RAAQLC@GAGMAAVVDK
R.RAC@C@FAR.V	AT2A1_MOUSE	23.2592	23.1346	23.674	22.9554	23.5793	23.3542	23.03	23.3371	26.6631	26.5921	26.7414	26.7269	27.0324	26.4716	32	RAC@C@FAR
R.RAC@C@FARVEPSHK.S	AT2A1_MOUSE	18.3575	18.5855	18.5836	18.4218	18.5451	18.8879	18.4037	18.802	22.9737	23.219	23.0544	23.6666	23.4907	23.1424	1	RAC@C@FARVEPSHK
R.RAC@GC@AAAPDVK.E	TENA_MOUSE	20.0069	20.1794	20.6025	20.2661	19.9001	20.918	20.1057	20.5682	19.8719	20.133	20.1258	20.8044	20.5177	20.573	1	RAC@GC@AAAPDVK
R.RAC@YGVLR.F	RS3_MOUSE	19.8781	20.1696	19.707	19.5084	20.069	20.0515	19.8292	19.8661	21.1819	21.4211	21.3991	22.0655	22.1035	21.9432	1	RAC@YGVLR
R.RAEC@FDK.A	PRG2_MOUSE	16.0293	16.7374	15.777	16.1569	18.0419	18.4843	18.3008	18.4235	16.5858	16.483	16.5632	18.1408	18.151	17.9927	1	RAEC@FDK
R.RAEC@LTQC@AVR.R	P3H3_MOUSE	17.6774	17.3916	16.1996	15.8874	16.7471	17.8882	16.5126	16.8734	18.1239	17.6675	18.8922	18.9333	17.9359	17.6359	1	RAEC@LTQC@AVR
R.RAFPC@WDEPAIK.A	PSA_MOUSE	15.1395	15.3448	15.1159	15.0848	15.1572	15.2424	14.9793	15.1866	16.0321	16.1521	16.2349	16.7554	16.654	16.5863	1	RAFPC@WDEPAIK
R.RAPC@VLNIYYEQR.W	COQ4_MOUSE	19.2907	19.2162	18.9857	18.9448	19.1757	19.2173	19.0363	19.2644	20.7392	20.7354	20.7901	21.0524	20.9042	20.9365	1	RAPC@VLNIYYEQR
R.RAPSVANIGSHC@DLSLK.I	FLNA_MOUSE	16.2783	16.521	16.3844	16.0911	16.8208	17.4951	16.6859	17.1344	17.0199	17.1217	17.2806	18.1665	18.0822	18.1189	1	RAPSVANIGSHC@DLSLK
R.RAPTC@SLDGALPLSAQIPALHR.L	FHOD1_MOUSE	17.3894	17.6439	17.2728	17.6073	17.6393	17.4822	17.2001	17.1481	18.4769	18.5235	18.558	18.6651	18.589	18.4623	2	RAPTC@SLDGALPLSAQIPALHR
R.RASC@SSSTGGSK.R	GYS1_MOUSE	20.0335	20.5312	20.5976	20.3467	20.5294	20.0154	20.4867	19.5558	21.0786	21.2317	21.276	21.7904	21.8252	21.6498	4	RASC@SSSTGGSK
R.RC@C@SSDAGTYSC@VVGTAR.S	OBSL1_MOUSE	13.6072	13.1879	13.659	13.4668	13.8489	13.8698	13.4098	13.6137	14.9836	15.1779	15.2039	16.411	16.3536	16.2518	1	RC@C@SSDAGTYSC@VVGTAR
R.RC@DHAPNPC@IEC@GQK.S	TLR9_MOUSE	14.0435	13.7671	14.2867	14.0301	14.8475	15.0332	14.7499	14.6933	15.1745	15.03	15.3393	15.9575	16.0528	15.7097	1	RC@DHAPNPC@IEC@GQK
R.RC@DIIIISGR.K	VIGLN_MOUSE	16.7994	17.0543	17.1227	16.8554	17.3364	17.5121	17.1408	17.4484	18.1345	18.3828	18.4689	19.0618	18.9912	18.8761	1	RC@DIIIISGR
R.RC@EQVQPGYFR.P	LAMB2_MOUSE	18.2519	18.645	18.4114	18.375	18.766	18.8546	18.5725	18.7189	18.8543	18.9721	19.026	19.4493	19.3223	19.2993	1	RC@EQVQPGYFR
R.RC@ESC@APGYEGNPIQPGGK.C	PGBM_MOUSE	19.3775	19.5014	19.5016	18.9742	19.3678	19.5443	19.3908	19.5313	19.505	19.4879	19.6968	20.388	20.3971	20.2517	5	RC@ESC@APGYEGNPIQPGGK
R.RC@GWLDLMILR.Y	PURA1_MOUSE	15.9771	16.2415	16.0457	16.0262	16.2768	16.2509	16.1161	16.1646	18.1688	18.3729	18.3361	18.6946	18.5614	18.4033	1	RC@GWLDLMILR
R.RC@IHKPTC@QEYAVK.I	PHKG1_MOUSE	15.8519	15.8874	15.8379	15.8109	16.0607	16.0723	15.805	15.6824	17.2775	17.4521	17.444	17.7816	17.9399	17.622	1	RC@IHKPTC@QEYAVK
R.RC@LYASVLTAQPR.L	EF2_MOUSE	18.7805	18.5845	18.9004	18.5958	19.154	19.114	18.8093	19.1372	20.2973	20.5063	20.5727	21.1984	21.0697	20.873	3	RC@LYASVLTAQPR
R.RC@QALEHLGK.L	UN45B_MOUSE	16.1636	16.3217	16.0635	16.0857	16.5684	16.7293	16.3719	16.4009	17.1464	17.5353	17.4005	17.7902	17.7302	17.6178	1	RC@QALEHLGK
R.RC@TPTDPEPR.Y	SNTA1_MOUSE	21.6716	21.7839	21.6721	21.6377	21.2831	21.1276	21.1041	21.3222	21.7458	22.0251	21.7088	21.6823	21.5787	21.6702	1	RC@TPTDPEPR
R.RC@VYYR.K	UBA1Y_MOUSE	17.3495	17.2973	17.3406	17.1386	17.8654	17.5548	17.5091	17.7875	17.7751	17.679	17.6951	18.372	18.3634	18.0907	1	RC@VYYR
R.RDC@AVKPC@HSDEVPDGIK.S	ERO1A_MOUSE	16.401	16.1198	16.5053	16.1607	16.7262	16.8826	16.5793	16.6372	17.2157	17.3518	17.4309	17.9759	17.9262	17.8516	1	RDC@AVKPC@HSDEVPDGIK
R.RDDEC@SSTSSLGSFPGSDGGVK.L	UBP4_MOUSE	13.8972	14.0924	14.2269	13.9725	14.7863	14.7629	14.2665	14.4245	15.5517	15.7559	15.7839	15.8482	15.7965	15.6193	1	RDDEC@SSTSSLGSFPGSDGGVK
R.RDPELLAGTC@TPVQLVALIR.H	MINP1_MOUSE	18.3468	18.4688	18.3445	18.3293	18.3844	18.6893	18.4446	18.4184	19.9981	20.4063	20.1854	20.6895	20.5589	20.5721	1	RDPELLAGTC@TPVQLVALIR
R.RDVAVVC@R.E	CD5L_MOUSE	14.8081	14.812	14.9999	14.9006	15.8456	15.726	15.5473	15.4912	15.6257	15.5912	15.7386	16.31	16.308	16.1523	1	RDVAVVC@R
R.RDVDEC@QLFQDQVC@K.S	LTBP4_MOUSE	17.2662	17.6855	17.2278	17.2813	17.3363	17.4083	17.1474	17.0332	17.3207	17.4744	17.501	18.1444	17.9738	17.84	1	RDVDEC@QLFQDQVC@K
R.RDWDNSGPFC@GTISNK.K	MPP6_MOUSE	16.4046	16.5273	16.4057	16.2244	16.6453	16.5989	16.5523	16.4177	17.7227	17.7344	17.8809	18.1713	18.3018	18.0603	1	RDWDNSGPFC@GTISNK
R.REAVC@IVLSDDTC@SDEK.I	TERA_MOUSE	15.8794	16.1755	15.7805	15.9797	16.3159	16.3918	16.0242	15.6828	18.7948	19.1753	19.0872	19.3945	18.937	19.0852	1	REAVC@IVLSDDTC@SDEK
R.REC@PSDEC@GAGVFMGSHFDR.H	RS27A_MOUSE	16.056	16.7028	16.111	16.5169	16.6073	16.8164	16.1319	16.5973	17.9754	18.3935	18.2095	19.0892	18.6819	18.8323	1	REC@PSDEC@GAGVFMGSHFDR
R.REC@YFDTAAPDAC@DNILAR.N	LTBP4_MOUSE	15.6833	15.9241	15.9929	15.4083	16.5032	16.145	16.3295	15.9152	16.2739	16.3082	16.279	16.7218	16.6016	16.3582	1	REC@YFDTAAPDAC@DNILAR
R.REEC@SVPVC@GQEGR.T	THRB_MOUSE	18.5337	18.3829	18.5845	18.3536	20.063	20.0618	19.3657	18.9645	18.9569	19.1065	19.1022	20.3035	20.1233	19.9964	2	REEC@SVPVC@GQEGR
R.REEQPPRDDAAVETAEEAKEPAEADINELC@R.D	BL1S2_MOUSE	14.4075	15.0254	14.6009	14.4756	14.7915	14.8651	14.5331	14.6563	17.2874	17.3731	17.4432	17.8477	17.8449	17.7126	1	REEQPPRDDAAVETAEEAKEPAEADINELC@R
R.REGEC@C@AFC@PEEYVSPNSEDVGVEGPK.G	CO1A1_MOUSE	16.3851	16.7008	16.4148	17.5366	16.8529	17.0794	16.4207	16.7165	17.5903	17.6338	17.7619	18.0476	18.008	17.8493	2	REGEC@C@AFC@PEEYVSPNSEDVGVEGPK
R.REILGTC@K.M	VINC_MOUSE	19.7414	20.1278	19.7842	19.7461	20.4234	20.4958	20.1662	20.4871	21.3684	21.6876	21.5414	22.473	22.1592	22.2508	5	REILGTC@K
R.RELPAEQAEYC@.I	ACTN3_MOUSE	17.2589	17.7299	17.2961	17.8104	17.6641	17.7215	17.2599	17.4262	19.0619	19.1241	19.1163	20.4446	20.3325	20.1662	2	RELPAEQAEYC@
R.RELPAEQAEYC@IR.R	ACTN3_MOUSE	22.2856	22.678	22.27	22.2267	22.0864	22.0819	22.0108	21.7441	23.9745	24.1709	24.0288	24.2076	24.1616	24.1088	11	RELPAEQAEYC@IR
R.RELPAEQAEYC@IRR.M	ACTN3_MOUSE	20.8814	21.0779	20.8817	20.5882	20.8505	20.7747	20.4338	20.4643	22.7263	22.7061	22.7165	23.0588	22.8921	22.7998	2	RELPAEQAEYC@IRR
R.RELPPDQAQYC@IK.R	ACTN2_MOUSE	20.5661	20.9666	20.9303	20.6355	20.8573	20.6976	20.3903	20.528	22.6032	22.8018	22.8055	23.2459	23.0969	23.0277	6	RELPPDQAQYC@IK
R.RELTLEC@DYQR.E	COQ8A_MOUSE	18.7015	18.9178	18.7353	18.5764	18.7868	18.5712	18.428	18.5094	19.5762	19.8064	19.7484	20.2661	20.2426	20.0584	6	RELTLEC@DYQR
R.REPLAFC@LGTSAAK.A	S27A1_MOUSE	20.3061	20.4876	20.4428	20.1801	19.5809	19.4182	19.1019	19.4268	21.2002	21.2677	21.4131	21.019	20.9763	20.7706	3	REPLAFC@LGTSAAK
R.RESEKENYLSEHC@PPLHIPGSM*SEVQELC@K.Q	TNNI2_MOUSE	18.9313	19.0936	19.0606	19.0152	19.3823	19.4852	19.1077	19.1357	21.7542	21.6548	22.0032	22.1221	22.0767	21.941	9	RESEKENYLSEHC@PPLHIPGSM*SEVQELC@K
R.RESEKENYLSEHC@PPLHIPGSMSEVQELC@K.Q	TNNI2_MOUSE	18.2205	18.6194	18.0779	18.3304	18.8973	19.0685	18.2901	18.4033	20.3856	20.2747	20.5942	20.7956	20.7692	20.712	4	RESEKENYLSEHC@PPLHIPGSMSEVQELC@K
R.RESEKENYLSEHC@PPLHIPGSMSEVQELC@KQ.L	TNNI2_MOUSE	18.6046	18.7625	18.7205	18.7213	18.6302	18.6569	18.481	18.2397	18.8806	19.0383	18.9763	19.3034	19.1492	19.1225	2	RESEKENYLSEHC@PPLHIPGSMSEVQELC@KQ
R.RESEKENYLSEHC@PPLHIPGSMSEVQELC@KQLH.A	TNNI2_MOUSE	17.0328	17.2974	17.0064	16.9756	17.9093	17.8453	17.3504	17.2875	20.2834	20.5962	20.4941	20.6737	20.5725	20.5956	2	RESEKENYLSEHC@PPLHIPGSMSEVQELC@KQLH
R.RESEKENYLSEHC@PPLHIPGSMSEVQELCKQLH.A	TNNI2_MOUSE	16.6785	16.8107	16.6939	16.8029	17.084	17.2324	16.6835	16.8972	20.153	20.3239	20.3754	20.4644	20.4172	20.4491	3	RESEKENYLSEHC@PPLHIPGSMSEVQELCKQLH
R.RESIFC@IQY.N	MYH3_MOUSE	21.7204	21.3713	21.6887	21.7456	21.7166	21.814	21.5307	21.758	22.609	22.7302	22.5131	22.619	22.6263	22.5601	7	RESIFC@IQY
R.RESIFC@IQYN.I	MYH3_MOUSE	21.2998	20.9437	21.1839	21.3437	21.3436	21.3146	21.1127	21.1469	21.925	21.9618	21.9285	22.1166	22.0921	21.8597	9	RESIFC@IQYN
R.RESIFC@IQYNIR.A	MYH3_MOUSE	18.7972	18.6908	18.636	18.4396	18.3295	18.1143	18.1604	18.0538	20.7355	20.3403	20.7168	20.3931	20.9313	20.2069	2	RESIFC@IQYNIR
R.RESIFC@IQYNIRAFM.N	MYH3_MOUSE	16.8722	17.0646	16.9217	17.1272	17.133	17.1019	16.8208	16.8325	18.2201	18.4235	18.3655	18.6905	18.7116	18.5807	1	RESIFC@IQYNIRAFM
R.RESIFC@IQYNV.R	MYH8_MOUSE	18.3025	18.0979	18.383	18.1059	19.4115	20.8772	19.0887	19.2269	20.332	20.2438	20.5062	20.8065	20.897	20.609	2	RESIFC@IQYNV
R.RESIFC@IQYNVR.A	MYH1_MOUSE	26.838	26.5841	26.7389	26.8454	27.2104	27.3385	26.9864	26.9201	27.6286	27.9456	27.8324	28.3276	28.2311	28.2935	119	RESIFC@IQYNVR
R.RFC@VGLQK.I	KCRM_MOUSE	28.2077	28.6345	28.427	28.4912	28.0592	28.2051	28.0888	28.0383	30.041	30.2313	30.1107	30.0435	29.8322	29.7396	49	RFC@VGLQK
R.RFC@VGLQKIEEIFK.K	KCRM_MOUSE	22.3188	22.2301	22.5139	22.3068	22.3374	21.9618	22.1317	21.6583	25.2079	25.1328	25.2864	25.0298	25.0043	24.5813	10	RFC@VGLQKIEEIFK
R.RFC@VGLQKIEEIFKK.A	KCRM_MOUSE	23.7391	24.0224	24.128	23.9375	23.8362	23.6968	23.6669	23.392	26.2296	26.4309	26.4235	26.4016	26.1222	25.813	22	RFC@VGLQKIEEIFKK
R.RFFQVAC@DVPELQDK.F	IQGA1_MOUSE	15.3646	15.594	15.333	15.5365	15.9052	16.228	15.595	15.9173	16.8448	16.9985	17.0752	17.6142	17.5244	17.5615	1	RFFQVAC@DVPELQDK
R.RGC@GGVITLNRPK.F	HIBCH_MOUSE	19.5343	19.6217	19.37	19.4153	19.8716	19.9459	19.3673	19.8322	21.4683	21.7393	21.5595	21.6786	21.4442	21.6291	3	RGC@GGVITLNRPK
R.RGFC@FITYTDEEPVK.K	HNRDL_MOUSE	17.3871	17.5488	17.2743	17.4235	17.6371	17.5859	17.3484	17.3984	19.3943	19.8503	19.6117	20.3852	19.9012	20.119	1	RGFC@FITYTDEEPVK
R.RGFC@FITYTDEEPVKK.L	HNRDL_MOUSE	19.8409	19.5949	19.8359	19.6912	20.0472	19.8246	19.7335	19.4662	21.3437	21.2086	21.3127	21.6839	21.8335	21.4888	3	RGFC@FITYTDEEPVKK
R.RGFFIC@DQPYEPVSPYSC@R.E	SYEP_MOUSE	15.9378	16.024	15.9235	15.8788	16.3656	16.3929	15.9718	15.9001	17.5095	17.7862	17.9062	18.6179	18.4236	18.3599	1	RGFFIC@DQPYEPVSPYSC@R
R.RGGPAGPYC@QSQR.L	SYEM_MOUSE	14.3327	14.4349	14.3082	14.2219	14.334	14.5031	14.3789	14.4515	14.9358	15.2456	14.8789	15.2876	15.1905	15.1623	1	RGGPAGPYC@QSQR
R.RGNVC@GDSK.A	EF1A2_MOUSE	21.4661	21.441	21.3637	21.3297	21.5221	21.4353	21.3768	21.4752	22.4422	22.6776	22.7509	23.1139	23.1373	22.9686	5	RGNVC@GDSK
R.RGPC@IIYNEDNGIIK.A	RL4_MOUSE	20.1257	20.0249	20.0813	19.9219	20.7039	20.9255	20.4568	20.6492	21.1521	21.3251	21.2793	22.1628	22.0994	21.972	3	RGPC@IIYNEDNGIIK
R.RGPQLVC@TGSDDGTVK.L	SNR40_MOUSE	17.3551	17.6259	17.4097	17.1471	17.812	18.0029	17.6581	17.7576	18.617	18.7341	18.7369	19.5554	19.5477	19.4505	1	RGPQLVC@TGSDDGTVK
R.RGSLC@SGC@QKPITGR.C	PAXI_MOUSE	16.8069	16.715	16.7078	16.4964	17.1219	16.9415	16.8488	17.1247	17.5926	17.8143	17.7915	18.3992	18.431	18.3129	2	RGSLC@SGC@QKPITGR
R.RGSPAFLHSPSC@PAIISC@SEK.T	MYLK2_MOUSE	16.0581	16.4507	16.2165	16.304	16.5346	16.4952	16.1555	16.3063	18.1594	18.2626	18.2445	18.7848	18.692	18.5452	1	RGSPAFLHSPSC@PAIISC@SEK
R.RGTDEC@AIESIAVAAIPIPK.L	CATC_MOUSE	17.276	17.2221	17.3215	17.2655	17.9224	18.2021	17.6607	17.7239	19.3469	19.4949	19.3188	20.2254	20.1387	19.9875	2	RGTDEC@AIESIAVAAIPIPK
R.RHPYFYAPELLYYAEQYNEILTQC@C@AEADK.E	ALBU_MOUSE	19.0936	19.076	19.1496	19.1803	20.4225	20.3997	19.8553	19.8454	19.5528	19.7724	19.7129	20.5505	20.4297	20.3445	5	RHPYFYAPELLYYAEQYNEILTQC@C@AEADK
R.RHPYFYAPELLYYAEQYNEILTQC@C@AEADKESC@LTPK.L	ALBU_MOUSE	21.8181	21.6246	21.9737	21.7494	23.1762	23.1686	22.6348	22.5617	21.7741	21.994	22.0826	22.9865	22.9325	22.7342	12	RHPYFYAPELLYYAEQYNEILTQC@C@AEADKESC@LTPK
R.RIC@GTGGC@LASAPLHQNK.S	SPRY7_MOUSE	14.7809	14.6573	14.9541	14.8062	15.003	14.978	14.6623	14.6263	16.2103	15.9377	16.2005	16.7003	16.6807	16.3912	1	RIC@GTGGC@LASAPLHQNK
R.RIEPLEVALGHLAKFTC@EIQGAPNVR.F	TITIN_MOUSE	16.8891	16.9518	16.8904	16.8454	17.2961	17.3651	16.9177	16.9092	18.4355	18.6564	18.7291	19.3845	19.2257	18.9706	1	RIEPLEVALGHLAKFTC@EIQGAPNVR
R.RLAC@C@VVGTSSSAAWESQTK.E	SODE_MOUSE	16.3159	16.6119	16.4303	16.8512	16.9873	17.3358	16.8312	16.9896	17.6812	17.8166	17.7754	18.3163	18.3594	18.1968	1	RLAC@C@VVGTSSSAAWESQTK
R.RLC@LPDFDKQELLEC@IR.Q	BCAT2_MOUSE	17.0334	17.0841	17.1266	17.1502	17.1416	17.2261	16.9337	16.9197	21.2272	21.4399	21.4353	21.6492	21.4559	21.3303	1	RLC@LPDFDKQELLEC@IR
R.RLDEC@EEAFQGTK.V	PSME3_MOUSE	18.0047	18.2231	17.9508	17.8599	18.5949	19.0388	18.3888	18.5667	20.241	20.3683	20.5275	21.438	21.3643	21.268	2	RLDEC@EEAFQGTK
R.RLDLDAC@K.A	SHLB2_MOUSE	18.2078	18.2014	18.2625	18.0969	18.4457	18.714	18.2444	18.5802	19.7165	20.031	19.9266	20.6623	20.4138	20.4031	1	RLDLDAC@K
R.RLEGIENDSQPILLQSC@TGLVTHR.L	SVIL_MOUSE	17.0265	17.0628	17.0988	16.9818	17.5102	17.5347	17.2069	17.2323	18.7085	18.7779	18.8162	19.2798	19.3186	19.1417	1	RLEGIENDSQPILLQSC@TGLVTHR
R.RLFQQILSAVDYC@HR.H	AAPK2_MOUSE	15.6803	15.7731	15.9543	15.9337	15.9663	16.0444	15.8609	16.0165	17.2005	17.4133	17.2653	18.0559	17.7864	17.5783	2	RLFQQILSAVDYC@HR
R.RLFQQILSGVDYC@HR.H	AAPK1_MOUSE	13.8304	13.8303	14.0152	13.8194	14.1513	14.2046	13.6773	14.1138	15.6644	15.7728	15.8953	16.2736	16.1185	15.8884	1	RLFQQILSGVDYC@HR
R.RLLC@NGDNDC@GDQSDEANC@R.R	CO8B_MOUSE	13.4881	13.2299	13.4098	13.4066	15.3233	15.2185	14.9095	14.6206	12.9602	13.3344	13.3656	14.8203	14.889	14.7116	1	RLLC@NGDNDC@GDQSDEANC@R
R.RLLEEAFNC@R.C	THOP1_MOUSE	15.5145	15.8361	15.7506	15.6158	15.9887	16.1761	15.7854	15.9694	16.9141	16.9306	17.0301	17.5426	17.5022	17.4036	1	RLLEEAFNC@R
R.RLRDPDINPC@LSESDASTR.C	CHCH7_MOUSE	16.0151	16.316	15.866	15.9474	16.027	16.1886	15.9205	16.067	17.1419	17.162	17.111	17.6639	17.4151	17.4141	1	RLRDPDINPC@LSESDASTR
R.RLVPDC@DVRFLR.S	HXK2_MOUSE	14.2066	14.732	14.1206	14.108	14.4321	14.9814	14.2651	14.4965	18.0027	18.0435	18.0442	19.2753	18.896	18.697	1	RLVPDC@DVRFLR
R.RLVVQQAGKADAGEYSC@EAGGQK.L	OBSCN_MOUSE	16.4885	15.811	16.622	16.3314	16.6421	16.2535	16.1948	16.4789	16.806	16.72	16.8327	17.5954	17.5363	17.3065	1	RLVVQQAGKADAGEYSC@EAGGQK
R.RLVYYEGGPVC@TH.A	RYR1_MOUSE	16.716	17.0142	16.7633	16.723	17.0862	17.0808	16.8223	16.8972	19.0706	19.3532	19.3051	19.8435	19.6424	19.5361	1	RLVYYEGGPVC@TH
R.RLVYYEGGPVC@THAR.S	RYR1_MOUSE	15.0767	15.2806	15.1737	14.8044	15.3301	15.2888	15.1997	15.1945	16.5249	16.6406	16.5452	16.9562	16.9736	16.7516	1	RLVYYEGGPVC@THAR
R.RLWADHGVQAC@FGR.S	GNAI2_MOUSE	15.0173	15.2316	15.2807	15.0901	15.5723	15.3829	15.4077	15.3664	16.8762	16.6894	16.791	17.449	17.248	17.2441	1	RLWADHGVQAC@FGR
R.RMC@KDEDEC@AEGK.H	FBN1_MOUSE	16.2457	16.3463	16.5292	16.0854	16.0145	17.4603	16.5068	16.9679	16.3348	16.4814	16.3659	16.8356	16.9307	16.8666	1	RMC@KDEDEC@AEGK
R.RNLADC@LR.S	PSB2_MOUSE	18.9009	18.964	18.9375	18.8046	19.0961	19.1545	18.9796	19.0481	20.4465	20.6656	20.7067	21.1951	21.0459	21.0151	2	RNLADC@LR
R.RPASHQTFPLQQESGQTVEC@TVAQYFK.D	AGO2_MOUSE	16.8888	17.1035	16.9522	17.0581	17.1587	17.149	16.7891	16.7773	18.6619	18.7729	18.785	19.1409	19.1383	19.0316	2	RPASHQTFPLQQESGQTVEC@TVAQYFK
R.RPC@FSALTVDETY.V	ALBU_MOUSE	15.2329	15.1389	15.3873	14.9893	16.1614	15.9417	15.7475	15.5286	16.5531	16.4966	16.6752	17.0259	17.0665	16.8269	1	RPC@FSALTVDETY
R.RPC@FSALTVDETYVPK.E	ALBU_MOUSE	29.0282	28.8025	29.094	28.9515	30.5564	30.6573	30.0354	29.8606	29.1118	29.1239	29.24	30.6115	30.5024	30.3487	199	RPC@FSALTVDETYVPK
R.RPC@FSALTVDETYVPKE.F	ALBU_MOUSE	17.462	17.5781	17.5544	17.548	17.869	17.9479	17.4544	17.4544	19.3106	19.5008	19.3844	20.7045	20.6992	20.5531	2	RPC@FSALTVDETYVPKE
R.RPC@FSALTVDETYVPKEFK.A	ALBU_MOUSE	20.6944	20.2752	20.2609	20.3858	21.8326	21.4534	21.0361	20.1994	20.9269	21.1144	21.187	21.7503	21.6521	21.0423	5	RPC@FSALTVDETYVPKEFK
R.RPC@LTVMHGK.S	STXB5_MOUSE	15.3949	15.435	15.6324	15.4373	16.0671	16.0573	15.7283	16.0968	17.0058	17.0329	17.2479	17.8816	17.7913	17.6889	1	RPC@LTVMHGK
R.RPDC@VVC@GQQPTVTR.L	MOCS3_MOUSE	15.9304	15.9907	16.1654	15.9714	16.3934	16.5781	16.1332	16.119	17.9323	17.9182	18.128	18.923	18.8395	18.7635	1	RPDC@VVC@GQQPTVTR
R.RPDGEGC@IDENEC@QTK.P	FBN1_MOUSE	19.2525	19.4182	19.6505	19.4728	18.9637	20.5862	19.4689	19.5488	18.5552	18.8513	18.7113	18.9182	19.1818	19.1865	1	RPDGEGC@IDENEC@QTK
R.RPDGEGC@IDENEC@QTKPGIC@ENGR.C	FBN1_MOUSE	21.2373	21.4138	21.6829	21.325	21.2725	22.8062	21.7607	22.0186	21.1518	21.3629	21.2391	21.6936	21.9529	21.8569	5	RPDGEGC@IDENEC@QTKPGIC@ENGR
R.RPFGVVYEM*EVDTLETTC@H.A	FETUA_MOUSE	15.8407	15.6167	15.949	15.6531	17.2311	17.108	16.7264	16.0449	17.0053	16.9018	17.0415	17.5843	17.7521	17.4471	1	RPFGVVYEM*EVDTLETTC@H
R.RPFLASEC@TELPK.A	ISY1_MOUSE	15.5611	16.1153	15.4337	15.7347	15.5821	15.4372	15.1049	15.2857	16.9299	17.0671	17.079	17.7566	17.5882	17.5089	1	RPFLASEC@TELPK
R.RPGC@FLC@R.A	PXL2A_MOUSE	21.884	20.6113	22.1111	21.6208	21.3341	20.0245	21.1844	20.8239	21.7557	21.3392	21.5945	21.145	21.2695	21.1296	1	RPGC@FLC@R
R.RPGSRPWC@ATTPNFDEDQQWGYC@LEPK.K	FA12_MOUSE	15.3577	15.0719	15.2844	15.4248	16.9206	17.1318	16.2692	16.0794	15.8914	15.8048	15.8777	17.2086	16.918	16.8084	1	RPGSRPWC@ATTPNFDEDQQWGYC@LEPK
R.RPGVGVGVVVLSC@EHPR.C	NUD15_MOUSE	15.8606	15.6855	15.8665	15.7095	15.8991	15.8818	15.6461	15.7047	17.6476	17.7253	17.566	18.0741	17.841	17.6553	2	RPGVGVGVVVLSC@EHPR
R.RPHETGGYM*LEC@LC@LGNGK.G	FINC_MOUSE	17.2628	17.6968	17.5151	17.5343	18.5077	19.019	18.2287	18.2449	18.9178	19.0253	19.0656	20.0059	19.8951	19.6777	2	RPHETGGYM*LEC@LC@LGNGK
R.RPHPC@FT.S	CORO7_MOUSE	16.5616	16.8055	16.3216	16.5352	16.4067	16.6196	16.3033	16.7578	18.0376	18.1858	18.1866	19.1159	19.0622	18.9712	1	RPHPC@FT
R.RPIANGLAAAGSPVFLC@ALSPLGQLLQDHYGWR.G	MOT4_MOUSE	16.0342	16.1147	16.0234	16.0755	16.1312	16.2058	16.0396	15.9488	17.8442	17.9475	17.8895	18.3054	18.1541	18.0574	3	RPIANGLAAAGSPVFLC@ALSPLGQLLQDHYGWR
R.RPIPC@KLEPGGGAEAQAVR.Y	FLNC_MOUSE	18.924	18.9896	19.0217	18.8067	19.3631	19.2118	18.9018	19.1327	21.1047	21.2867	21.4128	22.1511	22.0954	21.9086	4	RPIPC@KLEPGGGAEAQAVR
R.RPKPWEDAGSAASPC@T.I	CF226_MOUSE	15.4237	15.6834	15.4777	15.4558	16.082	16.234	15.8942	15.973	17.0503	16.9295	17.0607	18.1254	18.1409	17.9969	1	RPKPWEDAGSAASPC@T
R.RPLNVC@PIC@LR.K	AMZ2_MOUSE	15.7137	15.9856	15.8653	15.7637	16.154	16.3858	16.0246	16.0264	17.6174	17.6947	17.7241	18.2282	18.1645	18.103	1	RPLNVC@PIC@LR
R.RPLPC@TPGDC@PSR.D	CBL_MOUSE	17.53	17.8776	17.6481	17.7773	17.8691	18.2348	17.7113	17.9568	18.7509	18.7811	18.9277	19.9584	19.7602	19.6761	1	RPLPC@TPGDC@PSR
R.RPLQDVC@FHLLK.L	NUP98_MOUSE	16.5426	16.4391	16.6111	16.2704	17.157	17.0888	16.7332	16.7893	18.0219	18.069	18.2012	19.0285	19.0443	18.7818	1	RPLQDVC@FHLLK
R.RPLVLQLVNSTTEYAEFLHC@K.G	DYN1_MOUSE	15.7701	15.9744	15.8296	15.8961	16.0705	16.1123	15.7867	15.811	18.2991	18.469	18.3972	19.3761	19.1424	18.9816	1	RPLVLQLVNSTTEYAEFLHC@K
R.RPPDAGGC@LHADTDMGVLC@PTGC@TLQQTLLNQER.P	FIBB_MOUSE	17.0402	17.2892	17.1683	17.0014	17.7757	17.6942	17.2463	17.2089	18.7624	18.7774	18.847	19.3294	19.22	19.1746	4	RPPDAGGC@LHADTDMGVLC@PTGC@TLQQTLLNQER
R.RPPDAGGC@LHADTDMGVLC@PTGC@TLQQTLLNQERPIK.S	FIBB_MOUSE	19.3691	19.4528	19.533	19.2494	21.2735	21.1732	20.3412	19.8982	20.284	20.3592	20.3779	21.4148	21.3474	21.1692	5	RPPDAGGC@LHADTDMGVLC@PTGC@TLQQTLLNQERPIK
R.RPPQEC@C@PPELGR.R	EMIL1_MOUSE	17.9042	18.0903	18.1471	17.8252	18.4495	18.7906	18.3638	18.2116	18.8218	18.8288	18.911	19.6735	19.6993	19.5035	1	RPPQEC@C@PPELGR
R.RPPSATATC@DPVVEEHFR.R	VGLL4_MOUSE	14.9945	15.311	14.8446	15.1228	15.3697	15.3872	14.9914	15.1921	16.7389	17.2647	17.0467	17.5963	17.396	17.4947	1	RPPSATATC@DPVVEEHFR
R.RPSANC@DPYAVTEAIVR.T	GLNA_MOUSE	20.8084	20.5894	20.8457	20.9085	21.7678	22.1535	21.8043	21.7204	23.102	23.1054	23.2495	24.4601	24.4599	24.2754	5	RPSANC@DPYAVTEAIVR
R.RPSPFDAGTYSC@.R	MYPC2_MOUSE	16.2421	16.63	16.0839	16.1599	17.7638	18.8159	17.0581	17.42	18.3344	18.9054	18.6205	19.7517	19.3025	19.5042	1	RPSPFDAGTYSC@
R.RPSPFDAGTYSC@R.A	MYPC2_MOUSE	25.8999	25.5939	25.9226	25.9286	25.7134	25.8546	25.7511	25.5543	28.1607	28.2173	28.2545	28.2939	28.1018	28.0884	77	RPSPFDAGTYSC@R
R.RPSPFDAGTYSC@RAFNELGEALAEC@K.L	MYPC2_MOUSE	19.5922	19.7618	19.6569	19.5683	20.3918	20.5378	19.7955	19.7594	23.2182	23.3031	23.2683	23.5604	23.3809	23.1144	7	RPSPFDAGTYSC@RAFNELGEALAEC@K
R.RPSPFDAGTYSC@RAFNELGEALAEC@KLDVRVPQ.-	MYPC2_MOUSE	18.4609	18.8058	18.7144	18.7562	19.0951	19.28	18.5917	18.7028	22.3244	22.3895	22.3098	22.5814	22.3964	22.2078	3	RPSPFDAGTYSC@RAFNELGEALAEC@KLDVRVPQ
R.RPTLAWLEDSSSC@SDIPK.L	BIRC6_MOUSE	17.2716	17.3368	17.2959	17.1984	17.5494	17.6294	17.1568	17.3388	19.4598	19.5985	19.4536	20.001	19.887	19.7672	2	RPTLAWLEDSSSC@SDIPK
R.RPTPAQC@AVR.A	SUGP2_MOUSE	16.8381	16.9087	16.6875	17.0614	17.5767	17.5585	17.18	17.1549	18.5432	18.6414	18.4789	19.6683	19.2146	19.1937	1	RPTPAQC@AVR
R.RPTVLDWQQTEC@WK.L	TEFM_MOUSE	16.3152	16.5889	16.3577	16.2408	16.62	16.7388	16.2672	16.1967	17.974	18.1224	18.1581	18.3165	18.2357	18.124	1	RPTVLDWQQTEC@WK
R.RPVEEYEQC@YLAR.V	ICA_MOUSE	19.1234	19.19	19.268	18.9792	20.6168	20.3708	19.905	19.5959	19.9648	20.087	20.0932	21.1179	21.0223	20.8763	5	RPVEEYEQC@YLAR
R.RPVPVADC@EPPPVDR.N	GAB1_MOUSE	16.8959	18.0234	16.6899	17.3427	17.0464	16.4977	16.3355	16.6787	18.3747	18.2984	18.5711	18.7755	19.4285	18.849	1	RPVPVADC@EPPPVDR
R.RPVVGQC@TIR.S	DYSF_MOUSE	19.0356	19.0642	19.0661	19.0189	19.6158	20.083	19.2077	19.7656	20.7169	20.6281	20.8726	21.8654	21.6601	21.5025	2	RPVVGQC@TIR
R.RPYGVGLLIAGYDDMGPHIFQTC@PSANYFDC@R.A	PSA1_MOUSE	16.0748	16.4139	16.2647	15.9926	16.5641	16.5934	16.1876	16.2212	18.3745	18.4019	18.2969	18.8743	18.7389	18.5926	1	RPYGVGLLIAGYDDMGPHIFQTC@PSANYFDC@R
R.RPYWC@ISR.Q	SYIM_MOUSE	17.6546	17.6183	17.5695	17.5556	17.7348	17.677	17.446	17.6935	19.0666	19.3316	19.2129	19.7663	19.5495	19.4627	3	RPYWC@ISR
R.RQAPSIATIGSTC@DLNLK.I	FLNC_MOUSE	18.4732	18.2038	18.4927	17.9715	18.9104	18.4202	18.4116	18.4396	18.9042	19.0533	19.096	19.4089	19.5458	19.3852	2	RQAPSIATIGSTC@DLNLK
R.RQEEAWVIGSVVAC@PEDSPR.V	PUR2_MOUSE	18.5658	18.7753	18.6189	18.5737	18.9499	19.0126	18.6356	18.8756	19.9029	20.1854	20.1156	20.7176	20.4642	20.4987	1	RQEEAWVIGSVVAC@PEDSPR
R.RQEQIQAVPIANC@QAAR.E	PLEC_MOUSE	19.3481	19.4414	19.5331	19.2658	19.5893	19.5739	19.2683	19.5116	20.2192	20.396	20.3953	21.0112	20.9777	20.9446	9	RQEQIQAVPIANC@QAAR
R.RQGAVC@ELLIHGLEAK.D	OBSCN_MOUSE	17.8938	17.6234	17.7516	17.6678	18.0281	17.9404	17.7163	17.7006	18.6973	18.9289	19.0274	19.3827	19.2808	19.137	2	RQGAVC@ELLIHGLEAK
R.RQVQSLTC@EVDALK.G	VIME_MOUSE	19.037	19.1719	19.1537	19.0294	19.6402	19.7781	19.2585	19.4311	20.9961	21.0508	21.0452	21.7734	21.8308	21.6039	3	RQVQSLTC@EVDALK
R.RRPDC@VVC@GQQPTVTR.L	MOCS3_MOUSE	15.6007	15.8967	15.7491	15.6204	15.758	15.8214	15.7534	15.7908	16.2171	16.3853	16.4453	16.8465	16.735	16.7773	2	RRPDC@VVC@GQQPTVTR
R.RSTC@TINYSTSLPLAQGIK.F	AL7A1_MOUSE	17.079	17.246	17.0357	17.199	17.4844	17.7593	16.9111	17.3473	18.2157	18.5781	18.4057	18.7844	18.3898	18.4914	1	RSTC@TINYSTSLPLAQGIK
R.RTC@GDVLDNLR.G	SPSY_MOUSE	16.8466	16.995	16.9312	16.7193	16.7598	16.8052	16.5542	16.8465	18.9533	19.1924	19.1836	19.2185	19.1108	18.9942	1	RTC@GDVLDNLR
R.RTGC@TFPEKPDFH.-	ADK_MOUSE	17.8023	18.1027	17.9863	17.6695	18.0499	17.9548	17.7981	17.795	18.7157	18.876	18.8838	19.3355	19.2991	19.0146	1	RTGC@TFPEKPDFH
R.RVC@EPLLGYYPYPYC@YQGGR.V	TNMD_MOUSE	16.3858	16.4249	16.579	16.6389	16.0994	16.0874	15.7696	16.0647	16.7894	16.9326	17.0193	17.3805	17.1686	17.1727	1	RVC@EPLLGYYPYPYC@YQGGR
R.RVDIDEFDENKFVDEHEEAAAAAGEPGPDPC@EVDGLLR.Q	ARP5L_MOUSE	15.4342	15.5639	15.7332	15.5229	15.6078	15.3049	15.3153	15.2267	17.1361	17.1088	17.081	17.3739	17.3366	17.1581	1	RVDIDEFDENKFVDEHEEAAAAAGEPGPDPC@EVDGLLR
R.RVEC@SDQK.A	TRI72_MOUSE	20.4855	20.8571	20.4237	20.7179	21.084	21.2225	20.5321	21.1916	22.672	22.8036	22.5714	23.3865	22.911	23.0526	5	RVEC@SDQK
R.RVIVC@NTK.Q	LEG3_MOUSE	16.3595	16.6445	16.4504	16.3399	17.1021	17.7037	17.1837	17.5959	17.9411	18.1209	18.1437	19.9386	19.8696	19.6746	3	RVIVC@NTK
R.RVPDITEC@K.E	NDUBA_MOUSE	24.3701	24.5911	24.4944	24.3073	23.6935	23.7657	23.7774	24.0334	22.2899	22.4019	22.4423	22.5273	22.5435	22.399	8	RVPDITEC@K
R.RVSVC@AETFNPDEEEEDNDPR.V	KAP2_MOUSE	17.8897	18.1333	17.977	17.844	18.3256	18.5143	17.9941	18.1778	19.1541	19.0975	19.0993	19.688	19.6963	19.4411	5	RVSVC@AETFNPDEEEEDNDPR
R.RVVIAC@EGDPEVPVHFDR.-	RNAS4_MOUSE	17.2633	17.2751	17.5469	17.0374	17.3493	17.6269	17.4174	17.3511	18.4214	18.6147	18.4753	19.2134	18.8962	18.9831	1	RVVIAC@EGDPEVPVHFDR
R.RVYKSLC@PVSWVSAWDDR.I	CX6B1_MOUSE	18.5509	18.7029	18.4591	18.5483	18.6314	18.4555	18.2267	18.3237	19.6004	19.6946	19.5513	19.8581	19.6278	19.5537	1	RVYKSLC@PVSWVSAWDDR
R.RWDDVVC@ESR.Y	LAMB2_MOUSE	17.3433	18.3297	17.5172	17.6219	17.9483	18.2502	17.7285	18.2951	18.0786	17.8875	18.3476	18.7014	18.3794	18.7999	2	RWDDVVC@ESR
R.RWLVLC@NPGLAEVIAER.I	PYGM_MOUSE	23.3303	22.9758	23.3355	23.1349	23.105	23.0465	22.9352	23.0218	24.8558	25.1816	24.9977	25.3102	25.2381	25.0197	4	RWLVLC@NPGLAEVIAER
R.RWPVSYC@R.E	SCPDL_MOUSE	18.1965	18.1744	18.4678	18.178	18.8323	18.8717	18.3991	18.5672	18.2143	18.2475	18.2338	18.9282	18.7563	18.7501	1	RWPVSYC@R
R.RYAGLKPEELPTC@ESLK.D	PGAM2_MOUSE	21.8171	22.0257	21.8065	21.7765	21.7487	21.6352	21.6865	21.7368	23.2119	23.5454	23.4431	23.3786	23.2405	23.3553	8	RYAGLKPEELPTC@ESLK
R.RYAGLKPEELPTC@ESLKDTIAR.A	PGAM2_MOUSE	20.5146	20.61	20.3925	20.3235	20.5061	20.6189	20.3361	20.3908	23.2057	23.4227	23.5207	23.8623	23.5934	23.4575	6	RYAGLKPEELPTC@ESLKDTIAR
R.RYC@VRPNSGIIDPGSIVT.V	VAPA_MOUSE	16.931	17.1543	17.0223	16.8488	17.2019	17.1902	16.8982	16.7817	18.5759	18.5268	18.6884	19.1528	19.2033	18.9425	1	RYC@VRPNSGIIDPGSIVT
R.RYGDEELHLC@VSR.K	INSR_MOUSE	15.2677	15.7452	15.0108	15.5888	15.344	15.294	14.7416	15.2662	15.5277	15.7849	15.7232	16.13	15.6052	15.8486	1	RYGDEELHLC@VSR
R.SAAGELATVEC@YNPR.M	KLHL9_MOUSE	16.4027	16.5164	16.4702	16.4272	16.7269	16.7414	16.5989	16.6226	17.7996	17.8108	18.0289	18.6477	18.4713	18.399	1	SAAGELATVEC@YNPR
R.SAATC@LQTR.G	PDP1_MOUSE	21.9497	22.1604	22.0344	21.6727	21.8976	21.4377	21.3029	21.7262	23.8832	23.9275	23.8357	24.0448	23.8548	23.8924	6	SAATC@LQTR
R.SAAVC@TAYLM*R.H	DUS28_MOUSE	15.6912	15.6939	15.772	15.4769	15.7531	15.7423	15.5875	15.6983	17.0696	17.2771	17.2177	17.4066	17.252	17.1612	1	SAAVC@TAYLM*R
R.SAAVC@TAYLMR.H	DUS28_MOUSE	19.0682	19.2863	19.1177	19.1237	19.2699	19.4696	19.0635	19.3214	20.9744	21.4445	21.3115	21.5166	21.3431	21.2185	2	SAAVC@TAYLMR
R.SAC@DFREDDSVHAYHR.A	NUCG_MOUSE	14.9116	15.2232	14.6377	14.6763	14.9113	15.0166	14.3487	14.5534	16.6276	16.5183	16.834	17.3085	17.3422	17.1315	1	SAC@DFREDDSVHAYHR
R.SAC@DTVDTWLDDTAK.G	DYHC1_MOUSE	18.0847	18.1357	18.2201	18.082	18.6231	18.6704	18.3333	18.3371	19.7081	19.7351	19.8779	20.5419	20.5419	20.357	3	SAC@DTVDTWLDDTAK
R.SADEPM*TTFVVC@NEC@GNR.W	TCEA1_MOUSE	14.0966	14.3094	14.1812	14.242	14.6991	14.5895	14.2007	14.2836	15.296	15.4401	15.3127	15.9802	15.9956	15.8439	1	SADEPM*TTFVVC@NEC@GNR
R.SAEC@PGPEK.E	FETUB_MOUSE	21.536	21.3792	21.5986	21.3852	22.3676	22.28	21.7645	21.7228	21.6149	21.5418	21.837	22.394	22.3642	22.1321	3	SAEC@PGPEK
R.SAEC@PGPEKENNPLVLPP.-	FETUB_MOUSE	18.3269	18.2407	18.3928	18.0947	19.3826	19.3924	18.6527	18.4314	19.5246	19.5488	19.7988	20.1052	20.1738	20.1579	1	SAEC@PGPEKENNPLVLPP
R.SAFDQC@TDSAQPGGTFC@LADGPNLTLLVR.Q	UBE3C_MOUSE	16.2684	16.7545	16.2064	16.4754	16.5814	16.4351	16.1149	15.9876	18.4736	18.3451	18.6101	18.6744	18.8639	18.6034	3	SAFDQC@TDSAQPGGTFC@LADGPNLTLLVR
R.SAFEYGGQKC@SAC@SR.L	AL4A1_MOUSE	15.9936	16.2456	15.8795	15.727	16.4995	16.5468	16.3462	15.6837	20.5198	20.658	20.9042	21.2104	21.0014	20.857	1	SAFEYGGQKC@SAC@SR
R.SAFPC@FDEPAFK.A	LCAP_MOUSE	19.7861	19.7156	19.6412	19.5613	20.1407	20.4147	19.972	20.0937	21.7755	21.8124	21.9753	22.7744	22.7628	22.5456	3	SAFPC@FDEPAFK
R.SAFTERDC@QSGVVR.R	ALG1_MOUSE	14.8157	15.1459	14.8614	14.9104	15.1089	15.2185	14.9613	15.1874	16.6162	16.5979	16.6755	17.2964	17.1576	16.9591	1	SAFTERDC@QSGVVR
R.SAGAC@TAAAF.L	AMPL_MOUSE	15.495	15.4467	15.6411	15.449	16.0836	15.8547	15.6625	15.6029	16.9713	16.9874	16.9963	17.5692	17.4192	17.3547	1	SAGAC@TAAAF
R.SAGAC@TAAAFLR.E	AMPL_MOUSE	20.094	20.4111	20.326	20.2538	20.5326	20.4022	20.3496	20.4534	21.8501	22.0646	22.0163	22.481	22.3438	22.3145	4	SAGAC@TAAAFLR
R.SAGAC@TAAAFLREFVTHTK.W	AMPL_MOUSE	15.9737	16.3426	16.0855	16.0189	16.3464	16.3554	16.2113	15.9768	18.4483	18.5687	18.6847	19.1723	18.8964	18.7577	1	SAGAC@TAAAFLREFVTHTK
R.SAGDEGPAALAIVQASPTDC@GVYR.C	ALPK3_MOUSE	17.0901	17.4135	17.0337	17.0607	17.1131	17.3359	16.864	16.9881	18.5877	18.7558	18.7525	18.8251	18.7181	18.6414	2	SAGDEGPAALAIVQASPTDC@GVYR
R.SAGWVIPIGLLFC@K.L	TRFE_MOUSE	23.1665	23.0768	23.2606	23.239	24.8934	25.021	24.2078	23.9132	23.1226	23.281	23.2665	24.6498	24.6056	24.4245	13	SAGWVIPIGLLFC@K
R.SAGWVIPIGLLFC@KLSEPR.S	TRFE_MOUSE	18.9063	18.8274	18.9281	18.9069	20.3869	20.4843	19.7178	19.386	19.4546	19.545	19.5755	20.939	20.7366	20.4858	2	SAGWVIPIGLLFC@KLSEPR
R.SAGWVIPIGLLFC@KLSEPRSPLEK.A	TRFE_MOUSE	17.9092	17.8502	17.8316	17.8884	19.1357	19.1375	18.4994	18.2046	19.0991	19.1989	19.1499	20.0876	19.8796	19.6287	4	SAGWVIPIGLLFC@KLSEPRSPLEK
R.SAIPAM*QLDC@FIK.V	PEF1_MOUSE	16.627	16.7992	16.5748	16.721	16.9615	16.9177	16.7033	16.7412	18.5388	18.7728	18.825	19.1874	19.0347	18.9011	1	SAIPAM*QLDC@FIK
R.SALEHSVQC@AVDVK.R	CATA_MOUSE	19.0266	18.9181	19.0398	18.8531	19.6177	19.7702	19.1872	18.9919	21.171	20.9304	21.3338	21.7488	21.6	21.3722	2	SALEHSVQC@AVDVK
R.SALLEFAC@AH.S	LCAP_MOUSE	18.7484	19.0873	18.8756	18.9934	19.1752	19.3909	18.8984	19.1916	20.0016	20.1246	20.064	20.2222	20.2355	20.2453	2	SALLEFAC@AH
R.SAM*PVDAPLC@LR.L	FMOD_MOUSE	21.5647	22.1904	22.5892	23.1832	21.7307	22.1064	21.2344	21.8071	23.0884	23.1807	23.3076	23.174	23.0833	22.9325	9	SAM*PVDAPLC@LR
R.SAMPVDAPLC@LR.L	FMOD_MOUSE	22.1665	22.8535	23.2116	24.2538	22.1077	23.0132	21.491	22.6627	23.8235	24.0676	23.882	23.7339	23.4251	23.5455	6	SAMPVDAPLC@LR
R.SAPAC@PQNR.N	PERE_MOUSE	18.3111	18.8912	18.5585	18.4269	20.549	20.9714	20.6851	20.6469	19.4629	19.4446	19.7542	22.1168	22.039	21.9171	1	SAPAC@PQNR
R.SAPFIEC@HGR.G	CO4A1_MOUSE	19.5261	19.6579	19.7898	19.2266	19.9835	19.8709	19.6652	20.1597	19.4027	19.2847	19.508	20.4857	20.3508	20.1737	1	SAPFIEC@HGR
R.SAPPC@ASPTVGVVK.M	C2CD5_MOUSE	16.9862	17.1798	17.0816	16.7444	17.3188	17.4228	17.0689	17.2789	18.7306	18.8553	18.8915	19.4868	19.4058	19.2608	2	SAPPC@ASPTVGVVK
R.SAQC@TAQPLSTGQGPC@TPALEASR.C	WNK2_MOUSE	12.5148	12.87	12.9394	12.6849	13.3125	12.6076	12.622	12.7508	14.845	14.7483	14.8167	14.5666	14.4683	14.377	1	SAQC@TAQPLSTGQGPC@TPALEASR
R.SAQFEHTLLVTDTGC@EILTR.R	MAP11_MOUSE	20.0053	20.404	19.8739	20.0991	20.3115	20.0718	19.6482	19.5835	22.0324	22.027	21.8373	22.1654	22.15	21.9434	4	SAQFEHTLLVTDTGC@EILTR
R.SASAENIPDLPC@DHSGVEGAAGELC@PER.K	BPL1_MOUSE	13.2201	13.0427	13.0225	12.5637	13.476	13.4635	13.1917	12.6485	16.7772	16.9084	16.8723	17.1421	16.9988	16.9079	1	SASAENIPDLPC@DHSGVEGAAGELC@PER
R.SASASPLTPC@SAPR.S	MA7D1_MOUSE	15.6055	15.8707	15.6562	15.6189	15.8064	16.3471	15.7864	16.2172	17.5155	17.8127	17.6759	18.9525	18.6607	18.6154	2	SASASPLTPC@SAPR
R.SASC@GSPLSGNTGEGTSR.S	RGL2_MOUSE	15.6841	15.973	15.7563	15.5109	15.8435	15.7762	15.7327	15.8255	16.8571	17.0948	16.9775	17.4955	17.4112	17.2994	1	SASC@GSPLSGNTGEGTSR
R.SASC@YNSK.T	TMLH_MOUSE	17.5558	17.9186	17.8092	17.6961	18.2595	18.0568	18.0701	18.1812	19.1065	19.3416	19.321	20.2319	20.0897	19.9609	2	SASC@YNSK
R.SASLC@AATLAAVLWR.I	HXK2_MOUSE	16.8686	17.1006	16.9815	16.919	17.2482	17.2298	16.966	16.9416	18.9734	18.933	18.9117	19.3209	19.1758	19.0573	3	SASLC@AATLAAVLWR
R.SASTAGDIAC@AFRPVK.S	SRGP2_MOUSE	17.275	17.3075	17.2547	17.1062	18.1048	18.2924	17.7557	17.5281	18.7174	18.7699	18.8626	19.5717	19.6099	19.3629	2	SASTAGDIAC@AFRPVK
R.SATC@QVTPDR.K	STAB1_MOUSE	16.5849	16.9581	16.9578	16.7743	17.6907	19.0022	17.5425	18.2278	17.1861	17.1614	17.3214	19.0849	18.9464	18.732	1	SATC@QVTPDR
R.SATC@QVTPDRK.T	STAB1_MOUSE	18.7545	18.8337	19.1201	19.0271	20.3071	20.7938	19.829	20.0984	19.0284	19.1463	19.3685	20.6395	20.4934	20.4256	1	SATC@QVTPDRK
R.SATETIGSFLDSTSPLLAIAAC@TALGEIGR.N	ECM29_MOUSE	17.0197	17.0716	17.0733	17.0014	17.2886	17.2946	17.1313	17.1294	18.9786	19.0081	19.1464	19.7865	19.6749	19.5955	5	SATETIGSFLDSTSPLLAIAAC@TALGEIGR
R.SAVELC@LK.E	SC31B_MOUSE	17.1393	17.2533	17.2213	17.071	17.3793	17.5967	17.2165	17.2673	19.1788	19.1502	19.316	19.5533	19.5811	19.2927	1	SAVELC@LK
R.SAVLISSKPGC@F.V	ECHA_MOUSE	17.6853	17.9383	17.6773	17.6825	17.7597	17.9473	17.2999	17.6605	20.3169	20.452	20.6032	20.5032	20.3372	20.2892	1	SAVLISSKPGC@F
R.SAVLISSKPGC@FVAGADINM*LSSC@TTPQEATR.I	ECHA_MOUSE	19.1829	19.3534	19.2292	19.1682	19.2852	19.1983	18.8584	18.9286	21.2143	21.3663	21.4446	21.201	21.008	20.9474	8	SAVLISSKPGC@FVAGADINM*LSSC@TTPQEATR
R.SAVLISSKPGC@FVAGADINM*LSSC@TTPQEATRI.S	ECHA_MOUSE	17.0401	17.0224	17.2351	16.6769	16.7214	16.5506	16.5059	16.4478	16.2115	16.2353	16.3607	16.5871	16.3597	16.4609	1	SAVLISSKPGC@FVAGADINM*LSSC@TTPQEATRI
R.SAVLISSKPGC@FVAGADINMLSSC@TTPQEATR.I	ECHA_MOUSE	17.4569	17.6045	17.5176	17.4259	17.5315	17.724	17.5449	17.4526	19.6599	19.679	19.7428	19.9395	19.9032	19.7456	1	SAVLISSKPGC@FVAGADINMLSSC@TTPQEATR
R.SAVLISSKPGC@FVAGADINMLSSCTTPQEATRIS.Q	ECHA_MOUSE	17.859	18.2944	17.5818	17.746	17.4098	17.5194	16.9103	17.5591	16.0713	15.9617	16.151	16.3683	16.4543	16.08	1	SAVLISSKPGC@FVAGADINMLSSCTTPQEATRIS
R.SAVQYAEC@QSK.A	MANBA_MOUSE	17.3901	17.3526	17.2617	17.1942	17.3148	17.6651	17.149	17.2296	18.1248	18.3484	18.2408	18.9184	18.757	18.6336	2	SAVQYAEC@QSK
R.SC@ADEGFSTPC@AF.V	F234A_MOUSE	15.1466	15.1276	15.4347	15.2741	15.8319	15.8903	15.543	15.4754	17.2153	16.7017	17.1433	17.0668	17.4726	16.8031	1	SC@ADEGFSTPC@AF
R.SC@AETGVELM*R.P	UBCP1_MOUSE	16.6214	16.7352	16.7171	16.6971	16.7397	16.8554	16.7859	16.6144	19.2391	19.3233	19.3414	19.5417	19.4371	19.2921	1	SC@AETGVELM*R
R.SC@AETGVELMR.P	UBCP1_MOUSE	16.837	17.0103	16.8627	16.6263	17.5703	17.6998	17.0593	17.1948	18.8186	18.7985	18.7431	19.3893	19.2719	19.1279	1	SC@AETGVELMR
R.SC@AINYSAR.E	CP135_MOUSE	16.7487	16.9806	16.6616	16.603	17.2668	17.1743	17.4799	17.3764	17.8331	17.6462	17.8148	18.5469	18.899	18.5249	1	SC@AINYSAR
R.SC@APGSDPDSPLC@ALC@VGGNNPAH.M	ICA_MOUSE	16.1967	16.5617	16.2103	16.0223	17.0015	16.9124	16.4852	16.8906	17.174	17.3482	17.3274	17.857	17.7642	17.6926	1	SC@APGSDPDSPLC@ALC@VGGNNPAH
R.SC@ASRLVLGDNSLAIRENR.V	AATC_MOUSE	14.9651	15.3125	15.0017	15.156	15.2749	15.2086	14.792	14.973	17.0383	17.1516	17.0703	17.7637	17.5049	17.5628	1	SC@ASRLVLGDNSLAIRENR
R.SC@C@APSEAVK.S	NISCH_MOUSE	16.8494	16.6765	16.8229	16.703	17.2372	17.5527	16.951	17.2684	18.8845	18.9314	19.0905	19.9837	19.9138	19.7568	2	SC@C@APSEAVK
R.SC@C@LAAGDTDDPDPAAATPAGR.A	TBC12_MOUSE	14.7374	15.2981	14.8608	15.0634	15.4114	15.353	14.6582	15.0714	15.7184	15.8096	15.9965	16.4237	16.205	16.1925	1	SC@C@LAAGDTDDPDPAAATPAGR
R.SC@DC@SQFLDTTR.L	RN213_MOUSE	16.2195	16.4963	16.2537	16.3367	16.9609	17.2481	16.6171	16.6887	17.869	18.1001	18	18.9144	18.8224	18.7123	2	SC@DC@SQFLDTTR
R.SC@DLALLETYC@ATPAK.S	IGF2_MOUSE	15.7037	15.9489	16.0543	15.7599	17.7906	18.4855	18.015	17.7707	17.578	17.7956	17.805	18.8958	18.9173	18.8735	1	SC@DLALLETYC@ATPAK
R.SC@DPAEK.L	PK3CB_MOUSE	17.9919	18.3039	18.1861	18.0236	18.3407	18.4148	18.106	18.1153	19.4802	19.56	19.6229	20.2455	20.2212	20.1071	1	SC@DPAEK
R.SC@DPGLIDSLK.N	ALPK3_MOUSE	18.481	18.3863	18.3043	18.3534	18.7815	18.6027	18.3703	18.4073	20.7037	20.6858	20.758	20.9916	21.0157	20.88	2	SC@DPGLIDSLK
R.SC@DSLNNRC@EGSSVQTR.T	TSP1_MOUSE	16.7965	17.065	16.7807	16.7325	17.0063	17.3468	16.758	16.8435	17.389	17.3115	17.5626	18.5917	18.5822	18.5025	1	SC@DSLNNRC@EGSSVQTR
R.SC@DVKPNDTVDSLYNR.F	AL1L2_MOUSE	17.3589	17.976	17.624	17.8909	18.5026	18.2284	17.7235	18.1811	19.3586	19.5105	19.676	20.6851	20.6096	20.4972	2	SC@DVKPNDTVDSLYNR
R.SC@DVTSNTC@LGPSIQTR.T	TSP2_MOUSE	17.2569	16.733	17.5073	17.1023	18.5475	17.8775	18.0911	17.3111	17.7762	17.5416	17.959	18.3922	19.0287	18.319	2	SC@DVTSNTC@LGPSIQTR
R.SC@EDFQNWK.R	RNF31_MOUSE	16.9988	17.0849	16.94	16.9226	17.2385	17.4329	17.0152	17.2481	18.6458	18.6446	18.7291	19.3714	19.3714	19.2187	1	SC@EDFQNWK
R.SC@EEC@LR.N	PTTG_MOUSE	18.2552	18.6923	18.4937	18.5162	19.31	20.0922	19.4676	19.8644	19.0914	19.2184	19.1944	20.4123	20.4379	20.3214	1	SC@EEC@LR
R.SC@EESWR.L	KIF1C_MOUSE	17.2082	17.199	17.2428	17.2349	17.4491	17.5621	17.1717	17.3563	18.8879	18.9167	18.9282	19.6363	19.5308	19.4513	1	SC@EESWR
R.SC@ELSC@SVDLLK.K	FLIP1_MOUSE	16.4372	16.6913	16.5671	16.393	17.026	16.9951	16.6399	16.4605	18.2893	18.5073	18.6336	19.3409	19.1527	19.1305	1	SC@ELSC@SVDLLK
R.SC@FQFAN.N	DMD_MOUSE	18.5399	18.6901	18.4122	18.413	18.2964	18.4663	18.0013	18.1623	20.0416	20.2363	20.166	19.7416	19.5645	19.5005	2	SC@FQFAN
R.SC@FSQQK.K	DTNA_MOUSE	21.191	21.0975	21.0983	21.0144	20.3951	20.3605	20.392	20.5331	22.5696	22.5146	22.7362	22.1622	22.1113	21.7261	1	SC@FSQQK
R.SC@GAQDAGVYSC@SAQNER.G	SPEG_MOUSE	17.5379	17.7945	17.6126	17.6893	17.7266	17.8678	17.4557	17.6415	19.1433	19.1584	19.2673	19.493	19.3642	19.1926	6	SC@GAQDAGVYSC@SAQNER
R.SC@GGC@GLEIK.N	ABLM2_MOUSE	19.0655	19.0569	19.0822	18.9237	19.6287	19.5314	19.3603	19.584	21.5329	21.6032	21.678	22.4991	22.4142	22.2467	2	SC@GGC@GLEIK
R.SC@GLFDLR.R	CO4B_MOUSE	20.5545	20.5112	20.7094	20.2756	22.4268	22.2851	21.5447	21.297	21.3518	21.5999	21.4539	22.4749	22.3096	22.202	3	SC@GLFDLR
R.SC@GLFTAPFPQDSDELER.I	HECD1_MOUSE	16.6686	16.6302	16.8142	16.5887	17.2675	17.1176	16.9461	16.8164	18.3639	18.3735	18.5297	19.1532	19.1965	18.9939	1	SC@GLFTAPFPQDSDELER
R.SC@GPSGLFVPPSPPLDPEK.I	SIR4_MOUSE	16.3228	16.5396	16.27	16.4741	16.6241	16.5777	16.2466	16.2154	18.0842	18.2118	18.1632	18.5733	18.4398	18.3432	1	SC@GPSGLFVPPSPPLDPEK
R.SC@GSLLPELSLAER.T	LPPRC_MOUSE	19.6065	19.9119	19.6813	19.7344	19.8473	19.7317	19.5571	19.5363	21.2261	21.3704	21.4414	21.7522	21.5981	21.5112	7	SC@GSLLPELSLAER
R.SC@GSSTPDEFPSDIPGTK.G	IF2H_MOUSE	19.5272	19.5958	19.696	19.4326	20.6187	20.7756	20.1965	20.213	20.6505	20.7144	20.7664	21.617	21.5152	21.4009	5	SC@GSSTPDEFPSDIPGTK
R.SC@GSSTPDEFPTDIPGTK.G	IF2G_MOUSE	19.5771	19.5955	19.4527	19.7005	20.2229	20.5439	19.9572	20.096	21.3322	21.4798	21.4325	22.4286	22.2074	22.2513	5	SC@GSSTPDEFPTDIPGTK
R.SC@GVVLC@EPC@R.E	TRI32_MOUSE	15.9431	16.493	15.8532	16.4159	16.2448	16.7773	16.1041	16.7088	17.9728	18.753	18.295	19.4584	18.4115	19.0303	1	SC@GVVLC@EPC@R
R.SC@HTAVELFK.N	SE1L1_MOUSE	15.8227	15.9568	15.7728	15.3779	16.3203	16.5803	15.9312	16.4534	16.8754	17.1741	17.0446	17.7824	17.7244	17.5353	1	SC@HTAVELFK
R.SC@HYGVIDK.F	MSPD1_MOUSE	17.1961	17.6405	17.0374	17.1334	17.1311	17.1746	17.0228	16.8833	17.8639	17.9612	18.6638	18.6956	18.6901	18.7072	1	SC@HYGVIDK
R.SC@IDGNSGTSIQSLRPK.S	ABHD5_MOUSE	19.1999	19.3851	19.4568	19.2871	19.8138	19.8885	19.3428	19.5005	20.7448	21.0039	20.9096	21.5187	21.3479	21.3243	2	SC@IDGNSGTSIQSLRPK
R.SC@IEC@YLSADGQAQEEC@ADK.C	ITB6_MOUSE	15.5664	15.601	15.7879	15.4504	16.3127	15.9985	15.8102	16.0365	16.1742	16.3941	16.4313	16.9876	16.9073	16.6503	1	SC@IEC@YLSADGQAQEEC@ADK
R.SC@IENIFR.A	INO1_MOUSE	17.7395	18.081	17.6667	17.6744	18.4451	19.1032	18.3786	18.616	19.5767	19.8617	19.768	21.0397	20.7177	20.7357	1	SC@IENIFR
R.SC@IILEFK.G	CPSF3_MOUSE	14.9623	14.9144	14.831	14.6498	15.5812	15.7697	15.2773	15.5332	16.5539	16.5738	16.8724	17.5953	17.523	17.3914	1	SC@IILEFK
R.SC@KDLDEC@ATK.Q	FBN1_MOUSE	17.2339	17.3097	17.3925	17.0951	17.1726	18.2557	17.2565	17.8821	16.454	16.7224	16.7765	17.2808	17.2315	17.354	1	SC@KDLDEC@ATK
R.SC@LASLDPYC@GWHR.S	SEM6C_MOUSE	16.0444	16.4484	16.1553	16.2406	16.4327	16.3686	16.0991	16.0186	17.5577	17.7477	17.7394	18.1299	17.9709	17.8657	1	SC@LASLDPYC@GWHR
R.SC@LDSFASR.Q	RIC8A_MOUSE	18.3167	18.3788	18.3973	18.322	18.8746	19.0057	18.5772	18.6856	19.9107	19.9235	20.0275	21.0506	20.952	20.787	1	SC@LDSFASR
R.SC@LDYQTQETK.S	AKA10_MOUSE	14.3519	14.5017	14.5487	13.7204	14.6908	14.7398	14.5172	14.5767	15.8858	15.6129	15.986	16.7166	16.8823	16.3607	1	SC@LDYQTQETK
R.SC@LGEPLAR.M	CP2DQ_MOUSE	17.4374	17.9286	17.5929	17.7564	17.63	17.9218	17.4469	17.8392	19.3641	19.6835	19.5864	20.3709	20.0573	20.0336	2	SC@LGEPLAR
R.SC@LHVPVC@K.D	PROP_MOUSE	17.6421	17.6487	17.654	17.3937	19.3605	19.5876	18.8262	18.5463	18.6502	18.4507	18.6245	20.1026	20.1285	19.7622	2	SC@LHVPVC@K
R.SC@LHVPVC@KDPEEK.K	PROP_MOUSE	17.471	17.4219	17.424	17.1661	19.018	19.3053	18.3916	18.262	18.3546	18.3846	18.6044	19.6882	19.611	19.4445	1	SC@LHVPVC@KDPEEK
R.SC@LLPQLHPQPDSGPQGR.L	PGTA_MOUSE	18.9625	19.2798	19.1294	18.9489	19.0406	18.9603	19.0511	19.045	20.8271	20.6703	20.9598	21.2762	21.2552	21.0952	1	SC@LLPQLHPQPDSGPQGR
R.SC@LSQGR.E	KCP_MOUSE	17.0544	17.0299	16.9088	17.0511	17.3317	17.3621	17.1489	17.465	17.1071	17.5051	17.0147	17.5908	17.2746	17.437	1	SC@LSQGR
R.SC@LVEGDAK.E	PTN12_MOUSE	16.6502	16.8563	16.789	16.6124	17.3905	17.6864	17.2338	17.4487	18.4404	18.4874	18.6137	19.9193	19.7967	19.6176	2	SC@LVEGDAK
R.SC@M*LTGTPESVQSAK.R	FUBP1_MOUSE	17.1164	17.5434	17.2979	17.358	17.5939	17.7967	17.3838	17.5875	18.2359	18.5754	18.4943	19.4447	18.9996	19.1601	2	SC@M*LTGTPESVQSAK
R.SC@MC@TAGYSLR.S	LRP1_MOUSE	16.9349	17.0455	17.1884	16.8963	17.7606	18.2886	17.5125	17.7065	17.6403	17.8228	17.9076	18.7594	18.7356	18.6708	1	SC@MC@TAGYSLR
R.SC@MLTGTPESVQSAK.R	FUBP1_MOUSE	17.8936	18.1823	17.9595	17.9899	18.5274	18.5406	18.0147	18.1554	19.3701	19.8347	19.7314	20.621	20.2603	20.4997	1	SC@MLTGTPESVQSAK
R.SC@NIEDC@PDNNGK.T	ATS1_MOUSE	17.4947	17.6537	17.425	17.4513	18.0042	18.0024	17.4937	17.544	18.1155	18.1467	18.3407	18.8522	18.7304	18.6044	1	SC@NIEDC@PDNNGK
R.SC@NKVFC@QPWQR.C	CFAI_MOUSE	17.2626	17.2987	17.377	17.2606	19.0748	19.1613	18.5857	18.1337	17.7687	17.7972	17.9465	19.3125	19.2282	19.1485	1	SC@NKVFC@QPWQR
R.SC@NLTDTQK.E	KDM3B_MOUSE	17.012	17.5307	17.1332	17.1798	17.3932	17.364	17.0923	17.14	18.6563	18.5925	18.6528	19.0894	18.9397	18.8076	1	SC@NLTDTQK
R.SC@NTQPC@PK.T	PPN_MOUSE	17.5929	17.6037	17.4776	17.1968	17.5087	17.5593	17.4245	17.4847	18.6124	18.7	18.8345	19.6829	19.5536	19.4699	1	SC@NTQPC@PK
R.SC@PETDAEK.L	OCTC_MOUSE	18.5542	18.9243	18.7428	18.7679	18.9824	19.2711	18.9106	18.9044	21.4631	21.5413	21.5535	21.6062	21.5239	21.3401	2	SC@PETDAEK
R.SC@PGKFESEFPQISK.F	HRG_MOUSE	19.7259	19.1569	19.9794	19.1664	21.3174	20.8091	20.5309	19.7423	20.3976	20.352	20.6026	21.2326	21.5675	21.1485	3	SC@PGKFESEFPQISK
R.SC@PIDGC@LSNPCFPGAKCN.S	TSP2_MOUSE	16.2109	16.5162	16.5058	17.1556	16.658	16.7727	16.3012	16.3145	18.4241	18.3121	18.7781	18.9786	19.0643	18.8497	1	SC@PIDGC@LSNPCFPGAKCN
R.SC@PTC@TDSLLNGDFTIVYDVNR.E	ITIH3_MOUSE	19.8877	20.2284	19.9416	20.0676	20.5841	20.6731	20.1777	20.2203	21.3999	21.5618	21.4736	21.964	21.8251	21.7009	6	SC@PTC@TDSLLNGDFTIVYDVNR
R.SC@QEVFDK.L	B4GA1_MOUSE	19.028	19.0184	19.2043	18.9442	20.018	20.1199	19.8424	19.7842	19.7562	19.8335	19.8107	20.633	20.5261	20.3959	3	SC@QEVFDK
R.SC@QTALAEILDVLVR.A	SYIM_MOUSE	18.8222	19.1008	18.8691	18.7243	19.1047	18.9615	18.7506	18.9137	20.4021	20.536	20.5473	21.0519	20.9473	20.8932	6	SC@QTALAEILDVLVR
R.SC@QTALAEILDVLVRAFAP.I	SYIM_MOUSE	15.565	15.7258	15.5717	15.4292	16.0138	15.8146	15.5233	15.6857	17.138	17.2273	17.2108	17.7313	17.5946	17.5164	1	SC@QTALAEILDVLVRAFAP
R.SC@RNPEQNPC@SVHAQC@IEER.Q	TSP4_MOUSE	17.2267	17.7042	17.3063	17.5483	17.3749	17.4712	17.0795	17.3282	18.0684	18.0941	18.2259	18.7247	18.6288	18.6732	1	SC@RNPEQNPC@SVHAQC@IEER
R.SC@SAAGLHR.A	AAPK2_MOUSE	16.3348	16.0198	16.2488	16.2628	16.5701	16.3516	16.266	16.1475	17.5111	17.1326	17.4763	18.0918	17.8129	17.9503	2	SC@SAAGLHR
R.SC@SAPAPSHQPPGK.P	PROP_MOUSE	15.6032	15.7676	15.5488	15.492	16.4477	16.6804	15.803	16.0654	16.3111	16.6008	16.501	17.3469	17.1723	17.2345	1	SC@SAPAPSHQPPGK
R.SC@SAPAPSHQPPGKPC@SGPAYEHK.A	PROP_MOUSE	16.7431	17.0127	17.0659	16.9261	18.769	19.1777	18.1522	18.1621	17.433	17.4884	17.8856	19.4273	19.3008	19.3129	1	SC@SAPAPSHQPPGKPC@SGPAYEHK
R.SC@SEVRQIYGAK.G	GPC1_MOUSE	18.4353	18.3152	18.5535	18.2145	18.5374	18.5384	18.322	18.2778	19.235	19.4212	19.3835	19.7983	19.7858	19.5919	1	SC@SEVRQIYGAK
R.SC@SFSSESR.A	DEN4C_MOUSE	16.8557	17.0426	17.1042	16.6767	16.8195	16.9741	16.7348	16.9528	18.7806	18.8126	18.9023	19.3534	19.2786	19.0701	1	SC@SFSSESR
R.SC@SNC@GNSFC@SR.C	ZFY27_MOUSE	12.2078	12.2483	11.855	12.0468	12.6498	12.6976	11.869	13	14.4318	14.5001	14.5407	15.4995	15.3241	15.4832	1	SC@SNC@GNSFC@SR
R.SC@SQEER.I	PMM2_MOUSE	19.5377	19.6625	19.5513	19.3902	19.4141	19.3696	19.1583	19.3724	22.0356	22.0606	22.1381	22.2691	22.1723	21.964	5	SC@SQEER
R.SC@SQVLEHQPDNIK.A	FKBP8_MOUSE	19.0532	18.8892	19.3739	18.9228	20.0029	19.7374	19.6913	19.4246	20.807	20.5204	20.9162	21.7936	21.9839	21.5709	3	SC@SQVLEHQPDNIK
R.SC@SSSSAVIVPQPEDPDR.A	TRIPC_MOUSE	16.5624	17.3899	16.5642	17.0001	17.2562	17.3601	16.7134	16.7556	17.9191	17.8738	18.0439	18.5402	18.6605	18.4769	1	SC@SSSSAVIVPQPEDPDR
R.SC@SVLQMAK.T	SHIP2_MOUSE	17.4217	17.7489	17.4762	17.6594	18.0988	18.137	17.7958	18.1134	19.0388	19.3059	19.1428	20.1095	19.7545	19.9156	2	SC@SVLQMAK
R.SC@TDVTEYAVQR.N	TARA_MOUSE	17.0278	17.0962	16.9071	16.9994	17.5129	17.4796	17.1121	17.325	18.9984	19.1483	19.1442	19.7522	19.5633	19.4496	4	SC@TDVTEYAVQR
R.SC@TEETHGFIC@QK.G	MRC2_MOUSE	19.814	19.7867	20.3563	20.0895	21.4236	21.8673	20.9631	21.4531	20.5085	20.3411	20.7414	21.983	22.0084	21.8235	3	SC@TEETHGFIC@QK
R.SC@TFQLLK.M	MTMR5_MOUSE	18.3104	18.3891	18.2734	18.276	18.4779	18.4334	18.3301	18.3233	19.635	19.7696	19.7625	20.1931	20.069	19.9025	2	SC@TFQLLK
R.SC@TNESAAFVQAM*.M	CPT1B_MOUSE	16.6461	16.6455	16.5518	16.5208	16.7261	16.616	16.5728	16.6526	18.3687	18.27	18.3151	18.6468	18.719	18.3828	5	SC@TNESAAFVQAM*
R.SC@TNESAAFVQAM*M*K.G	CPT1B_MOUSE	18.2256	18.6021	18.4169	18.2088	18.4867	18.7264	18.2637	18.5227	19.1833	19.4312	19.5259	19.9337	19.7738	19.7332	4	SC@TNESAAFVQAM*M*K
R.SC@TNESAAFVQAM*MK.G	CPT1B_MOUSE	18.3858	18.6815	18.4557	18.3461	18.6341	18.6548	18.2491	18.4421	19.5179	19.618	19.6486	20.1266	20.0812	19.94	3	SC@TNESAAFVQAM*MK
R.SC@TNESAAFVQAM*MKG.S	CPT1B_MOUSE	20.0405	20.3399	20.2415	19.9231	20.0102	19.861	19.7966	19.9779	20.2397	20.4823	20.4417	20.6362	20.5747	20.4716	6	SC@TNESAAFVQAM*MKG
R.SC@TNESAAFVQAM.M	CPT1B_MOUSE	17.2644	17.5547	17.2615	17.2199	17.6148	17.6832	17.2485	17.2753	18.7176	18.7812	18.8433	19.2253	19.1503	19.0291	3	SC@TNESAAFVQAM
R.SC@TNESAAFVQAMM*K.G	CPT1B_MOUSE	20.424	20.714	20.4365	20.4104	20.7043	20.5452	20.1975	20.6276	21.2364	21.5301	21.4284	21.7837	21.6361	21.5489	4	SC@TNESAAFVQAMM*K
R.SC@TNESAAFVQAMM*KG.S	CPT1B_MOUSE	19.6603	19.926	19.7734	19.4618	19.5595	19.2706	19.2516	19.5549	20.1336	20.296	20.3047	20.4743	20.4446	20.3177	6	SC@TNESAAFVQAMM*KG
R.SC@TNESAAFVQAMMK.G	CPT1B_MOUSE	18.1064	18.394	18.2308	17.9033	18.0393	17.9494	17.6651	17.8994	18.7654	18.8963	19.0198	18.9637	19.0605	18.9341	1	SC@TNESAAFVQAMMK
R.SC@TNESAAFVQAMMKG.S	CPT1B_MOUSE	21.1671	21.3202	21.161	20.9788	20.9944	20.83	20.6516	20.9713	21.3741	21.6538	21.5779	21.9803	21.8967	21.7386	4	SC@TNESAAFVQAMMKG
R.SC@TQVIGSLVSLSMLSPR.L	ABCB8_MOUSE	16.582	16.8901	16.6902	16.6431	16.7797	16.8287	16.4651	16.4974	18.6992	18.8805	18.7501	19.0297	18.9525	18.8266	1	SC@TQVIGSLVSLSMLSPR
R.SC@TVEAVR.W	OCTC_MOUSE	20.3557	20.5185	20.3943	20.3926	20.4017	20.5072	20.2398	20.3716	22.1942	22.2077	22.2335	22.4574	22.3656	22.2336	1	SC@TVEAVR
R.SC@TYC@PDYTVR.A	CNNM3_MOUSE	15.3826	15.5344	15.5234	15.5639	15.6883	16.0766	15.4624	15.9162	17.5902	17.7587	17.7029	18.4757	18.2476	18.2287	1	SC@TYC@PDYTVR
R.SC@VC@AVGWAGNGLLC@GR.D	COMP_MOUSE	18.4915	18.6528	18.3995	19.1781	18.8704	18.8787	18.2315	18.5694	20.1409	20.1572	20.2433	20.757	20.7149	20.5269	3	SC@VC@AVGWAGNGLLC@GR
R.SC@VC@KPGFSSEK.E	CD97_MOUSE	19.949	20.4249	20.0004	20.1729	21.2434	22.1507	21.1498	21.7981	19.7504	20.2345	20.0591	21.7012	21.4139	21.5479	3	SC@VC@KPGFSSEK
R.SC@VDVNEC@ATGFHR.C	NID2_MOUSE	19.1438	19.313	19.4345	19.0416	19.4998	19.734	19.5858	19.727	19.8646	19.9147	19.9715	20.5684	20.5274	20.3746	8	SC@VDVNEC@ATGFHR
R.SC@WEQHC@SVLVK.D	ARI2_MOUSE	16.1413	16.4672	16.4228	16.2761	16.5904	16.6355	16.3345	16.3957	18.25	18.2863	18.388	18.7505	18.7332	18.4729	1	SC@WEQHC@SVLVK
R.SC@YDLSC@H.A	GARS_MOUSE	16.0058	16.2994	15.9287	16.1809	16.2967	16.4535	16.1145	16.2385	18.1081	18.058	18.2215	18.8325	18.6154	18.645	2	SC@YDLSC@H
R.SC@YDLSC@HAR.A	GARS_MOUSE	16.6257	16.9477	16.9146	16.7886	16.3732	17.5209	16.8957	17.4216	19.1807	19.0846	19.3309	19.8311	19.6172	19.4302	2	SC@YDLSC@HAR
R.SC@YLSSLDLLLEHR.L	MACD1_MOUSE	21.1818	21.2196	21.0782	21.1173	21.3374	21.3275	21.0371	21.0018	23.3853	23.4195	23.4849	23.7897	23.6655	23.5811	18	SC@YLSSLDLLLEHR
R.SC@YQDPVTLQLAC@VC@DPGYIGSR.C	LAMB1_MOUSE	19.1831	19.5958	19.6449	19.4431	19.4157	19.9609	19.6381	19.8614	19.2249	19.1026	19.1702	19.9548	20.0132	19.8729	3	SC@YQDPVTLQLAC@VC@DPGYIGSR
R.SDAEDEC@FSQEADGK.K	PI4KA_MOUSE	15.3045	15.7997	15.2583	15.6782	15.8644	15.7879	15.083	15.5407	17.0047	16.9921	16.987	17.9024	17.8484	17.6065	1	SDAEDEC@FSQEADGK
R.SDC@SLC@LAADPAYR.C	PLXB2_MOUSE	16.6845	17.036	16.8411	16.766	17.5946	17.931	17.4738	17.5621	18.0192	18.2165	17.8488	18.7404	18.51	18.5977	2	SDC@SLC@LAADPAYR
R.SDDEIRYEC@NYGFYPVTGSTVSK.C	CFAH_MOUSE	19.666	19.6103	19.7439	19.6312	21.2862	21.2956	20.5529	20.4444	20.1934	20.3811	20.3803	21.4647	21.3239	21.2251	4	SDDEIRYEC@NYGFYPVTGSTVSK
R.SDDHVVSGTLVTPLPAVLGHEGAGIVESVGEGVTC@VKPGDK.V	ADH1_MOUSE	14.6173	15.3231	14.934	14.8454	15.2638	15.2358	14.8801	15.0221	17.1416	16.5991	17.2875	17.7928	17.9022	17.8112	1	SDDHVVSGTLVTPLPAVLGHEGAGIVESVGEGVTC@VKPGDK
R.SDDLAC@LK.L	SIR4_MOUSE	18.043	18.1578	18.0413	17.9104	18.5065	18.4947	18.2184	18.3835	19.9969	20.0735	20.1748	20.5116	20.4364	20.281	2	SDDLAC@LK
R.SDEFGC@M*PPQVVTPPQQSIQASR.G	PGBM_MOUSE	17.1492	17.3166	17.1047	17.1139	17.525	17.3267	17.1294	17.0534	18.5142	18.3696	18.5391	18.9955	19.1511	18.7626	3	SDEFGC@M*PPQVVTPPQQSIQASR
R.SDFDFC@QTAIR.K	THNS1_MOUSE	18.1451	18.341	18.3268	18.1412	18.5223	18.4507	18.2255	18.2311	20.218	20.1179	20.3462	20.927	20.851	20.63	3	SDFDFC@QTAIR
R.SDFGSAAGQGYC@QGGFSAEFTK.T	ITA5_MOUSE	18.3826	18.7099	18.531	18.458	19.1721	19.4241	18.7642	19.0866	19.952	20.012	19.94	20.5573	20.4002	20.3562	2	SDFGSAAGQGYC@QGGFSAEFTK
R.SDGFLWC@STTYNFEK.D	MMP2_MOUSE	18.6823	18.8943	18.737	18.8181	19.8623	19.6577	19.2283	19.5953	19.9628	19.9948	20.0148	21.1727	20.926	20.8668	1	SDGFLWC@STTYNFEK
R.SDGSC@AWYR.G	TIMP2_MOUSE	19.1435	19.4299	19.1709	19.0798	20.4658	20.4916	20.0232	20.4784	20.1678	20.4671	20.2323	21.6503	21.4072	21.4354	1	SDGSC@AWYR
R.SDGSENLC@TPQQSR.T	PCM1_MOUSE	14.0624	14.5667	14.1833	14.0771	14.8286	14.9766	14.5748	14.6612	16.4714	16.5527	16.497	17.1893	17.0562	16.9803	1	SDGSENLC@TPQQSR
R.SDGWLWC@GTTTDYDK.D	MRC1_MOUSE	17.0074	17.1343	17.2476	17.195	18.0254	18.8905	17.7654	18.1339	18.6098	18.8092	18.8534	19.5777	19.5732	19.5784	2	SDGWLWC@GTTTDYDK
R.SDGWLWC@GTTTDYDKDK.L	MRC1_MOUSE	18.33	18.34	18.7115	18.4851	19.4914	20.3363	19.3343	19.7508	19.4155	19.5689	19.5992	20.5308	20.4408	20.3733	3	SDGWLWC@GTTTDYDKDK
R.SDGWLWC@GTTTDYDKDKLFGFC@PLHFEGSER.L	MRC1_MOUSE	17.4142	17.5948	17.7704	17.7093	18.4188	18.9402	18.1856	18.6952	18.9271	19.2121	19.0782	20.1027	19.998	19.8942	1	SDGWLWC@GTTTDYDKDKLFGFC@PLHFEGSER
R.SDLGPC@EK.I	LC7L3_MOUSE	17.7646	17.903	17.8195	17.7679	18.7012	19.0922	18.2394	18.4869	19.9474	19.9059	20.2303	21.1642	21.1124	20.9357	2	SDLGPC@EK
R.SDPLAYTVC@K.G	SMYD3_MOUSE	18.3657	18.9532	18.7807	18.5043	18.9136	18.7801	18.7882	18.697	20.4824	20.3886	20.6509	21.0119	21.17	20.8491	1	SDPLAYTVC@K
R.SDSGKYC@VVVENSTGSR.K	TITIN_MOUSE	17.9563	18.2065	18.0984	17.8497	18.292	18.7902	18.2196	18.3696	19.0439	19.4142	19.2733	19.8	19.711	19.73	1	SDSGKYC@VVVENSTGSR
R.SDSPEIC@HYEK.S	RGMA_MOUSE	15.4444	15.575	15.5976	15.2239	16.3309	16.3328	15.919	16.0411	15.9105	16.0331	16.2757	16.9844	16.9439	16.9616	1	SDSPEIC@HYEK
R.SDTGTYIIEAVNVC@GR.A	TITIN_MOUSE	21.5746	21.6801	21.5513	21.5149	21.8916	21.8235	21.5798	21.3747	23.4718	23.75	23.5279	23.5675	23.5733	23.4475	10	SDTGTYIIEAVNVC@GR
R.SDTNRLDC@LK.L	ECM1_MOUSE	19.9549	19.9627	20.2298	20.2575	21.0857	21.6502	20.9382	21.1201	20.5812	20.4293	20.6034	21.6224	21.5204	21.4762	1	SDTNRLDC@LK
R.SDVC@GQAQDATQSPR.S	IGFN1_MOUSE	17.7724	18.0507	17.6902	17.6366	19.3396	19.1477	18.9271	18.8801	19.9017	20.1703	20.126	22.0449	21.9944	21.8384	2	SDVC@GQAQDATQSPR
R.SDYC@QAAK.L	PRKDC_MOUSE	16.2896	16.1899	16.4348	16.1773	17.1395	17.1725	17.0212	16.9242	17.7588	18.071	18.1327	19.2193	19.0547	19.0577	2	SDYC@QAAK
R.SDYMFQC@GADGSK.A	GSHB_MOUSE	16.7217	17.03	16.8989	16.7284	16.9015	16.9871	16.6273	16.8647	18.7318	18.8322	18.8444	19.2933	19.2594	19.1042	1	SDYMFQC@GADGSK
R.SEAKPLAVC@LGR.V	YRDC_MOUSE	16.3894	16.6087	16.3404	16.2036	16.6995	16.5367	16.4455	16.3147	18.2401	18.1203	18.4705	18.8649	18.7636	18.5151	1	SEAKPLAVC@LGR
R.SEC@AVTK.S	M4A6C_MOUSE	16.4614	17.1113	16.8117	16.4926	18.8374	20.0746	19.0435	18.6338	17.3972	17.2648	17.569	19.6567	19.8338	19.4966	2	SEC@AVTK
R.SEC@NM*C@NTPK.Y	ZRAB2_MOUSE	10.7533	9.4947	10.3133	10.6331	11.3512	11.6088	10.8298	11.1327	13.6491	13.9283	13.5377	15.0785	14.8183	14.9295	1	SEC@NM*C@NTPK
R.SEC@NMC@NTPK.Y	ZRAB2_MOUSE	12.7762	13.668	13.1461	12.9357	13.7833	14.0012	13.515	13.7298	15.6245	15.933	15.898	17.1948	16.8546	16.8214	1	SEC@NMC@NTPK
R.SEC@SSDFGGK.D	GAPD1_MOUSE	18.1742	18.4841	18.3986	18.1756	18.8404	18.7191	18.6213	18.7236	20.5219	20.3133	20.5264	21.4269	21.2919	21.0692	1	SEC@SSDFGGK
R.SEDC@FILDHGR.D	GELS_MOUSE	18.8659	19.5963	19.6438	19.5852	20.8083	21.1953	20.1418	20.9267	22.2185	22.4317	22.3685	24.0497	24.0682	23.7559	7	SEDC@FILDHGR
R.SEDC@FILDHGRDGK.I	GELS_MOUSE	15.468	15.8834	15.5488	15.649	16.0998	16.2121	15.7603	15.8886	17.5965	17.8477	17.9006	19.1646	18.748	18.8727	1	SEDC@FILDHGRDGK
R.SEERAEVAESKC@GDLEEELK.I	TPM2_MOUSE	19.8769	20.0973	19.9315	19.8352	20.3826	20.5093	19.9972	19.9595	23.6079	23.7382	23.8174	23.6757	23.7425	23.6554	19	SEERAEVAESKC@GDLEEELK
R.SEERAEVAESKC@GDLEEELKIVTNNLK.S	TPM2_MOUSE	20.803	20.7656	20.783	20.7516	21.0523	21.3516	20.7436	20.6493	25.8182	25.7912	25.56	25.7577	25.7027	25.4739	11	SEERAEVAESKC@GDLEEELKIVTNNLK
R.SEGEEVDFAGWLC@R.T	MP2K2_MOUSE	18.7061	18.7877	18.8459	18.707	19.1532	19.0665	18.8398	18.8042	20.8257	20.986	20.9763	21.4167	21.3276	21.1928	5	SEGEEVDFAGWLC@R
R.SEGHLC@LPVR.Y	NAKD2_MOUSE	17.3444	17.3743	17.4036	17.3055	17.383	17.4218	17.2184	17.2855	19.6737	19.5073	19.8259	20.208	20.1409	19.9397	1	SEGHLC@LPVR
R.SEGLPSEC@R.S	HOP_MOUSE	16.9825	17.2463	17.3169	17.1991	17.5916	17.7615	17.4458	17.6018	20.5647	20.5318	20.6408	21.2002	20.9175	20.7743	1	SEGLPSEC@R
R.SEGLYHEVVKLC@R.E	SMYD1_MOUSE	17.5783	17.6112	17.7455	17.5656	18.5179	18.8209	18.3101	18.0429	19.5581	19.4673	19.9004	19.8396	19.7431	19.632	2	SEGLYHEVVKLC@R
R.SEGLYHEVVKLC@REC@LEK.Q	SMYD1_MOUSE	19.0066	19.0473	19.1517	19.0108	19.5887	19.5317	19.22	19.2487	22.755	22.779	23.0194	23.2591	22.9896	22.9095	3	SEGLYHEVVKLC@REC@LEK
R.SEGLYHEVVKLC@REC@LEKQEPVFADTNLYVLR.L	SMYD1_MOUSE	18.3693	18.5035	18.4945	18.3321	18.6643	18.6532	18.3927	18.1267	22.4358	22.439	22.5786	22.7223	22.5373	22.4473	2	SEGLYHEVVKLC@REC@LEKQEPVFADTNLYVLR
R.SEGTPEKPLYHPC@VC@TGSIK.F	MARH6_MOUSE	15.9091	15.7607	16.0288	15.8562	16.2372	16.6099	16.1949	16.2357	17.8659	18.0418	18.1442	18.8326	18.8746	18.5989	1	SEGTPEKPLYHPC@VC@TGSIK
R.SEIDHVKKQC@ANLQAAIADAEQR.G	K2C6A_MOUSE	16.3686	17.977	16.7572	16.286	16.6438	17.1304	16.2093	16.3856	17.9268	18.8752	18.0873	18.1129	18.8818	18.0689	1	SEIDHVKKQC@ANLQAAIADAEQR
R.SEISYC@QR.N	DHX29_MOUSE	16.3234	16.335	16.3468	16.1426	16.7802	17.1135	16.536	16.7786	17.4619	17.5435	17.605	18.6467	18.556	18.3621	1	SEISYC@QR
R.SENKNEGQDAM*M*YC@K.S	NPTN_MOUSE	18.5977	18.8548	18.8322	18.6324	19.5811	19.4597	19.2939	19.2244	18.4201	18.6682	18.7211	19.5172	19.4395	19.3588	3	SENKNEGQDAM*M*YC@K
R.SENKNEGQDAM*MYC@K.S	NPTN_MOUSE	17.1945	17.3221	17.3523	17.0953	18.1344	18.0228	17.9308	17.8386	17.1515	17.3235	17.3362	18.2092	18.0446	17.9646	2	SENKNEGQDAM*MYC@K
R.SENKNEGQDAMMYC@K.S	NPTN_MOUSE	17.7425	17.92	17.9423	17.655	18.1718	18.4533	18.1327	18.0691	18.2993	18.4299	18.4312	19.0531	18.9833	18.8628	2	SENKNEGQDAMMYC@K
R.SENNC@FLYGVFNGYDGNR.V	TAB1_MOUSE	17.0844	17.0924	16.9976	17.1314	17.2058	17.2157	16.7727	16.8613	18.5909	18.8426	18.6421	19.0765	18.8318	18.8153	1	SENNC@FLYGVFNGYDGNR
R.SEPC@LLDWR.K	LIFR_MOUSE	18.3784	18.4194	18.4641	18.3869	18.8267	18.6351	18.2124	17.9833	19.6232	19.911	19.7066	19.6726	19.4807	19.2909	1	SEPC@LLDWR
R.SEPGAAEPSAC@LEAATR.A	K2013_MOUSE	15.6939	15.9811	16.0159	15.6766	16.4955	17.1159	16.4548	16.6881	16.048	15.9886	15.8859	17.348	17.3322	17.0383	1	SEPGAAEPSAC@LEAATR
R.SEPSVVIVSC@K.D	SPEG_MOUSE	21.7093	21.6132	21.8635	21.6394	21.8994	21.8513	21.7577	21.8136	22.8553	22.7214	22.9661	23.6495	23.7585	23.4206	4	SEPSVVIVSC@K
R.SEPSVVIVSC@KDGR.Q	SPEG_MOUSE	17.2777	17.5526	17.3732	17.2575	17.5261	17.6566	17.2864	17.3793	20.0477	20.0682	20.3269	20.8892	20.8367	20.6672	1	SEPSVVIVSC@KDGR
R.SEQEDSLSQC@PK.K	ALPK3_MOUSE	19.1977	19.5652	19.302	19.4325	19.4831	19.5776	19.1931	19.359	21.5943	21.6114	21.6436	22.0226	21.9081	21.7809	2	SEQEDSLSQC@PK
R.SESKPIC@AIGHGVAALC@C@ATNEDR.S	GALD1_MOUSE	16.0993	16.1922	16.2669	16.3826	16.5696	16.6016	16.3239	16.3243	18.7655	18.847	18.9355	19.7131	19.6801	19.5797	1	SESKPIC@AIGHGVAALC@C@ATNEDR
R.SESNLSSVC@YIFESNNEGEK.I	DP13A_MOUSE	18.7037	18.9259	18.753	18.7332	18.9451	18.9142	18.52	18.643	20.5324	20.8011	20.7012	20.8824	20.737	20.6104	3	SESNLSSVC@YIFESNNEGEK
R.SESYIGGNC@YILSGSR.D	LRBA_MOUSE	14.8413	14.9444	14.8805	14.8637	15.1848	15.324	15.2136	15.115	17.1541	17.3091	17.4197	17.824	17.6929	17.5182	1	SESYIGGNC@YILSGSR
R.SEVELVQIVIDGVNYLVDC@EK.K	KCRS_MOUSE	22.1339	22.4415	22.1351	21.9354	22.0336	21.851	21.6591	21.7798	25.0234	25.085	25.0978	25.1781	25.0715	24.9269	82	SEVELVQIVIDGVNYLVDC@EK
R.SEVELVQIVIDGVNYLVDC@EKK.L	KCRS_MOUSE	19.0465	19.3935	18.9326	18.7417	18.7769	18.2164	18.3304	18.2441	21.6623	21.9274	21.9537	21.6987	21.5831	21.4753	8	SEVELVQIVIDGVNYLVDC@EKK
R.SEVELVQIVIDGVNYLVDC@EKKLER.G	KCRS_MOUSE	16.6551	16.8838	16.7475	16.6134	16.864	16.96	16.6994	16.6891	18.7528	18.9141	18.8308	19.2295	19.059	18.9672	2	SEVELVQIVIDGVNYLVDC@EKKLER
R.SEVPGIFC@AGADLK.E	AUHM_MOUSE	20.9882	21.2644	21.0314	21.0405	21.0403	21.051	20.7016	20.9056	22.8392	23.2156	22.9423	23.1962	22.893	22.9335	7	SEVPGIFC@AGADLK
R.SEVPGIFC@AGADLKER.A	AUHM_MOUSE	16.3279	16.5469	16.3198	16.3902	16.7111	16.9437	16.4247	16.289	18.479	18.7406	18.7429	18.838	18.7543	18.5495	1	SEVPGIFC@AGADLKER
R.SEWDVLLKDVQC@SIISVTK.T	DCAM2_MOUSE	15.8835	15.8726	15.7341	15.6615	15.6735	15.6986	15.7272	15.7906	17.8748	18.1573	18.1173	17.81	17.7328	17.7734	1	SEWDVLLKDVQC@SIISVTK
R.SFAAAPSSC@GFQVAR.P	SYP2L_MOUSE	19.3599	19.2818	19.4329	19.2732	19.7524	19.8511	19.5059	19.5195	21.1333	21.1826	21.225	22.2445	22.1672	21.949	4	SFAAAPSSC@GFQVAR
R.SFAAAPSSC@GFQVARPR.F	SYP2L_MOUSE	16.5362	16.5825	16.5925	16.406	16.8355	16.6781	16.5487	16.5369	18.1012	18.1103	18.2707	19.1773	19.2389	19.0131	3	SFAAAPSSC@GFQVARPR
R.SFAELLHQC@WEADAK.K	M3K20_MOUSE	20.8195	20.6985	20.7905	20.7869	21.2511	21.2619	21.0119	20.9801	23.74	23.8997	23.8264	24.097	24.0371	23.9225	1	SFAELLHQC@WEADAK
R.SFANTLVDVC@AYAGSGNVLK.V	PSMD2_MOUSE	20.4655	20.4752	20.4578	20.4573	20.7962	20.8702	20.4803	20.7091	22.6088	22.6875	22.6661	23.4004	23.2039	23.084	4	SFANTLVDVC@AYAGSGNVLK
R.SFC@GAH.A	LTBP4_MOUSE	17.7487	17.7871	17.778	17.3635	17.8908	17.9904	17.7004	17.8176	18.1331	18.1281	18.2104	18.7969	18.6474	18.5405	1	SFC@GAH
R.SFC@RPQELLSLLIER.F	SOS1_MOUSE	16.3719	16.4427	16.3739	16.3143	16.6983	16.7384	16.4825	16.4514	18.1421	18.2812	18.3721	18.7417	18.6804	18.6802	1	SFC@RPQELLSLLIER
R.SFDVNKPGC@EVDDLK.G	IF2G_MOUSE	19.5003	19.6842	19.5063	19.6005	19.896	20.06	19.5858	19.9282	22.0871	22.3744	22.3481	23.4284	23.0278	23.0892	4	SFDVNKPGC@EVDDLK
R.SFDVNKPGC@EVDDLKGGVAGGSILK.G	IF2G_MOUSE	18.9744	18.948	18.8834	18.9183	19.3098	19.2606	18.986	19.1362	20.7221	20.9396	21.0362	21.5448	21.5407	21.4067	3	SFDVNKPGC@EVDDLKGGVAGGSILK
R.SFFC@SAALEVAGK.F	ICAM1_MOUSE	19.1923	19.4169	19.486	19.2877	20.3934	20.8098	20.0811	20.4337	20.2733	20.6237	20.3871	21.4014	21.1923	21.1453	2	SFFC@SAALEVAGK
R.SFFTASEGC@SNPLGGGR.E	AGO2_MOUSE	18.2117	18.6148	18.3114	18.231	18.6117	18.5879	18.2529	18.3668	20.0074	20.0589	20.1699	20.5502	20.4715	20.2714	3	SFFTASEGC@SNPLGGGR
R.SFGVQPC@VSTVLEEPSR.N	FBX30_MOUSE	18.4769	18.4829	18.4792	18.5017	18.6279	18.6461	18.2756	18.3857	20.3724	20.4524	20.3789	20.85	20.6371	20.5147	2	SFGVQPC@VSTVLEEPSR
R.SFGWDSSEAWQQHDVQELC@R.V	UBP47_MOUSE	17.0476	17.2543	17.0563	17.1046	17.1962	17.2524	16.9996	17.0849	19.004	19.1132	19.1162	19.4561	19.3015	19.2533	2	SFGWDSSEAWQQHDVQELC@R
R.SFHNQFHTC@R.V	RGMC_MOUSE	16.9263	16.8626	16.945	16.7525	16.9207	17.0001	16.9111	17.0332	17.3612	17.5371	17.6125	17.8455	17.8095	17.5882	1	SFHNQFHTC@R
R.SFHPLASPLPC@DFHLLNLR.M	MA2A2_MOUSE	18.7661	19.0484	18.9018	19.088	19.3346	19.373	19.191	19.1766	19.5761	19.763	19.8412	20.2174	20.0632	20.0598	2	SFHPLASPLPC@DFHLLNLR
R.SFIC@NYK.E	ATX3_MOUSE	15.319	15.8712	15.3585	15.3957	15.7279	15.9809	15.3803	15.7031	16.9137	17.2408	17.2199	18.0544	17.8505	17.7949	1	SFIC@NYK
R.SFIDVGLGTEC@ASK.E	AKP13_MOUSE	15.568	15.6716	15.599	15.6201	15.9517	16.2167	15.5845	15.7148	17.8954	17.8315	17.9883	18.3683	18.2722	18.2084	1	SFIDVGLGTEC@ASK
R.SFLAGGIAGC@C@AK.T	GDC_MOUSE	17.9652	18.2458	17.9686	18.0606	18.3228	18.1025	17.9672	18.2042	19.6975	19.9859	19.7645	20.2259	20.0708	19.9806	1	SFLAGGIAGC@C@AK
R.SFLC@GDPR.P	S15A4_MOUSE	17.0265	17.1929	17.0607	16.8557	17.4245	17.6444	17.174	17.2918	18.2598	18.3817	18.3938	18.9377	18.8734	18.7739	1	SFLC@GDPR
R.SFLC@GDPRPELVR.N	S15A4_MOUSE	16.9383	16.7425	17.2258	16.7207	17.6382	17.7014	17.447	17.5126	17.1952	17.2745	17.3156	17.9669	18.0501	17.7378	1	SFLC@GDPRPELVR
R.SFMQVLC@EK.Y	TBCEL_MOUSE	16.2356	16.3873	16.7654	16.6697	16.6311	16.2846	16.1428	15.6983	18.5141	18.2214	18.6483	18.1684	18.4901	17.9502	1	SFMQVLC@EK
R.SFNPINLHPEC@GIK.E	XIRP2_MOUSE	18.1018	18.1743	18.1322	18.1785	18.6193	18.3583	18.0429	18.2981	19.9476	20.0784	20.0891	21.0774	20.9823	20.8154	3	SFNPINLHPEC@GIK
R.SFPAFQAFC@ETQGDR.L	EXOSX_MOUSE	17.2686	17.3621	17.2689	17.2556	17.2473	17.0531	16.7566	16.6876	18.9683	19.2901	19.0499	18.9174	18.8306	18.5938	1	SFPAFQAFC@ETQGDR
R.SFPDPVTDC@KPPPPAQEFQTAR.L	RLGPB_MOUSE	17.6009	17.8491	17.6992	17.4835	18.3535	18.718	17.9934	17.887	18.9428	18.9231	18.988	19.8983	19.8196	19.6608	2	SFPDPVTDC@KPPPPAQEFQTAR
R.SFSTYDKDTDSAITNC@ALSYK.G	TENA_MOUSE	20.3431	20.0687	21.0106	20.8106	20.3524	21.6023	20.6756	20.9568	20.98	21.0493	21.1438	21.7999	21.6886	21.5707	4	SFSTYDKDTDSAITNC@ALSYK
R.SFTC@SSSAEGR.M	SHIP1_MOUSE	15.2118	15.6186	15.4241	15.4416	16.4138	17.1552	16.3057	16.5586	16.4357	16.5796	16.6561	18.7999	18.6966	18.5407	1	SFTC@SSSAEGR
R.SFVPDKGAHYC@VPC@YENK.F	FHL3_MOUSE	18.0627	18.1419	18.0879	17.9434	18.4813	18.2438	18.1157	18.1059	21.5143	21.7063	21.9186	21.9919	21.8687	21.8182	3	SFVPDKGAHYC@VPC@YENK
R.SFVPDKGAHYC@VPC@YENKFAPR.C	FHL3_MOUSE	18.6973	18.8946	18.569	18.7862	18.8779	18.889	18.511	18.6394	21.8778	21.9018	22.096	22.1771	22.1239	21.9432	4	SFVPDKGAHYC@VPC@YENKFAPR
R.SGAAYPC@FC@LPQR.L	SYEM_MOUSE	16.1945	16.4371	16.2156	16.2531	16.3924	16.374	15.9732	16.3336	19.1637	19.4113	19.2903	19.8219	19.4573	19.5946	2	SGAAYPC@FC@LPQR
R.SGAGREDSAC@IPWAYYSTVDR.V	CERU_MOUSE	15.653	15.6686	15.7717	15.6917	16.7088	16.8092	16.3245	16.017	16.909	17.0444	17.0507	17.6895	17.6795	17.9436	1	SGAGREDSAC@IPWAYYSTVDR
R.SGALDLDSC@SR.D	MYORG_MOUSE	21.8204	21.7037	21.8319	21.9444	22.4123	22.6398	21.8991	22.1985	21.7159	21.9639	21.7841	22.6489	22.3306	22.5405	6	SGALDLDSC@SR
R.SGALDLDSC@SRDGALLGC@SR.A	MYORG_MOUSE	16.8566	16.9009	16.84	16.7575	17.0954	16.9947	16.812	16.6189	17.8661	17.8405	18.0589	18.3977	18.4707	18.2601	1	SGALDLDSC@SRDGALLGC@SR
R.SGANVLIC@GPNGC@GK.S	ABCD3_MOUSE	13.88	14.0711	14.0958	13.9598	14.1134	14.4153	13.8648	14.0995	15.7235	15.9099	15.7419	16.4071	16.2246	16.3094	1	SGANVLIC@GPNGC@GK
R.SGC@ENPPVVSK.D	TOX4_MOUSE	14.5367	14.65	14.376	14.5403	15.2156	15.5159	14.4674	15.3621	16.2006	16.3089	16.1292	17.2878	16.8942	16.8224	1	SGC@ENPPVVSK
R.SGC@FGPGELALATR.F	TP8L2_MOUSE	17.9827	18.142	17.9784	18.072	18.7377	19.046	18.3388	18.3923	19.4227	19.6454	19.5938	20.4515	20.4085	20.2762	2	SGC@FGPGELALATR
R.SGC@PLSAESSR.T	DOCK6_MOUSE	18.7894	19.1462	18.8932	18.5742	19.1638	19.3338	18.918	19.0425	19.5407	19.4871	19.6998	20.4955	20.4617	20.283	1	SGC@PLSAESSR
R.SGC@VQTSK.E	RHDF1_MOUSE	17.9461	18.0211	18.0462	17.878	18.6425	19.0018	18.4987	18.8949	17.7594	17.9457	17.9326	18.9281	18.7578	18.7404	1	SGC@VQTSK
R.SGDLFNC@GSLTIR.A	ODBB_MOUSE	19.8858	20.0655	19.9582	19.9337	19.9336	20.0502	19.6492	19.8556	21.8296	22.0084	22.0213	22.0859	22.0441	21.9163	6	SGDLFNC@GSLTIR
R.SGEC@IDM*SK.V	VLDLR_MOUSE	16.9761	16.8643	17.1306	16.7845	16.9877	16.8353	16.8071	16.7331	17.3109	17.2143	17.4673	17.6561	17.732	17.3631	1	SGEC@IDM*SK
R.SGEC@IDMSK.V	VLDLR_MOUSE	19.9577	19.8781	20.0154	19.764	20.0732	19.8197	19.7932	19.8981	20.3159	20.2691	20.3589	20.7025	20.6257	20.5236	3	SGEC@IDMSK
R.SGESFQSSC@K.Y	CCN2_MOUSE	18.4026	18.2797	18.5531	18.4552	19.4889	19.3866	18.8946	18.8108	18.8328	19.1187	18.9984	19.7355	19.6778	19.5478	2	SGESFQSSC@K
R.SGETEDTFIADLVVGLC@TGQ.I	ENOA_MOUSE	18.4609	18.6403	18.6179	18.3942	19.236	19.5687	18.8953	18.8563	20.3694	20.4449	20.4565	20.8124	20.6744	20.5167	2	SGETEDTFIADLVVGLC@TGQ
R.SGETEDTFIADLVVGLC@TGQIK.T	ENOA_MOUSE	26.7498	26.8866	26.8013	26.6941	26.7868	26.6948	26.6011	26.5225	28.9919	29.0563	29.0618	29.1767	29.0391	28.9637	350	SGETEDTFIADLVVGLC@TGQIK
R.SGETEDTFIADLVVGLC@TGQIKTGAPC@R.S	ENOA_MOUSE	19.2275	19.2994	19.1957	19.1994	19.6134	19.8185	19.2771	18.0218	23.9527	23.9763	24.1631	24.2389	24.1211	24.0014	3	SGETEDTFIADLVVGLC@TGQIKTGAPC@R
R.SGETEDTFIADLVVGLC@TGQIKTGAPC@RSER.L	ENOA_MOUSE	19.7469	19.9164	19.8093	19.6901	19.9632	19.9063	19.5607	19.2701	23.2455	23.3652	23.4492	23.6432	23.4547	23.3947	22	SGETEDTFIADLVVGLC@TGQIKTGAPC@RSER
R.SGETEDTFIADLVVGLC@TGQIKTGAPC@RSERLAK.Y	ENOA_MOUSE	18.6618	18.8886	18.7221	18.7158	19.0588	19.1855	18.759	18.718	21.8793	21.9921	21.9908	22.3493	22.1818	22.0206	9	SGETEDTFIADLVVGLC@TGQIKTGAPC@RSERLAK
R.SGETLQGDPEAGSTEQGC@PLR.S	ATL4_MOUSE	15.118	15.1928	15.0829	14.7938	15.2856	15.6261	15.2243	15.3409	15.5308	15.7417	15.6985	16.3407	16.2264	16.1598	1	SGETLQGDPEAGSTEQGC@PLR
R.SGEYSC@IFLPEPVGR.S	BASI_MOUSE	24.0338	23.976	24.1328	23.7439	24.3491	24.1728	23.9634	24.0558	24.0915	24.1564	24.1059	24.5601	24.4047	24.3432	15	SGEYSC@IFLPEPVGR
R.SGFHTVPGQPGC@QDINEC@LR.F	LRP1_MOUSE	15.8475	16.1611	15.962	15.8968	16.3566	16.6143	16.2526	16.3021	17.1976	17.161	17.2669	17.8528	17.819	17.934	2	SGFHTVPGQPGC@QDINEC@LR
R.SGGASEPLLPHQPSLETQLYC@GQAEGGSEGPSTSGTLK.I	B3AT_MOUSE	17.7182	17.7549	17.9379	17.5946	17.7605	18.0306	17.4355	17.6051	19.3074	19.2567	19.4375	19.5501	19.5456	19.4999	2	SGGASEPLLPHQPSLETQLYC@GQAEGGSEGPSTSGTLK
R.SGGDGHC@GR.T	UBA5_MOUSE	17.6399	17.5237	17.3305	17.4243	18.0641	18.5399	17.8093	17.8342	19.7653	19.514	19.9129	20.9327	20.9719	20.6923	4	SGGDGHC@GR
R.SGGDILQSGC@.U	TRXR1_MOUSE	15.1501	15.4448	15.3811	15.2473	15.4842	15.3484	15.0244	15.4617	17.5399	17.5921	17.578	17.0036	16.8983	16.7304	1	SGGDILQSGC@
R.SGGGGGSSGAGGGPSC@GTSSSR.S	SPCS2_MOUSE	15.8883	15.9438	15.9881	15.949	16.9227	17.4047	16.6923	17.0522	17.8638	17.7283	17.98	19.1875	19.0002	18.8782	1	SGGGGGSSGAGGGPSC@GTSSSR
R.SGIYETRC@.-	AP2M1_MOUSE	16.1434	16.6292	16.4517	16.3747	16.4153	16.6465	16.3213	16.8052	17.7803	18.4438	18.0741	19.24	18.6871	19.0261	1	SGIYETRC@
R.SGKPLLPFATGPPTEC@M*R.D	PXDN_MOUSE	18.465	18.5349	18.5558	18.3249	18.6553	18.5616	18.1947	18.3077	19.8555	19.8243	19.8528	19.8418	19.6778	19.4665	1	SGKPLLPFATGPPTEC@M*R
R.SGLDEAGC@PMLPQGSSSRG.P	PCNT_MOUSE	15.6152	15.8725	15.7643	15.6512	16.4971	16.4189	16.1243	16.234	17.4581	17.4815	17.5932	18.5125	18.3484	18.2938	3	SGLDEAGC@PMLPQGSSSRG
R.SGLEPTVTGC@.U	TRXR2_MOUSE	16.3423	16.0864	15.9679	15.7588	16.4323	16.2273	17.0439	16.6045	17.5865	17.6641	17.6747	18.0317	17.9304	17.838	1	SGLEPTVTGC@
R.SGLFVVGPESAGAHPGPAC@YR.K	OPLA_MOUSE	18.7559	18.9775	18.9216	18.8734	19.1797	19.1313	18.8657	18.8197	20.9663	20.9687	21.0621	21.2845	21.1883	21.0654	5	SGLFVVGPESAGAHPGPAC@YR
R.SGLTPC@YPC@PR.D	SVEP1_MOUSE	17.3903	17.6203	17.6185	17.5685	19.0525	18.8537	18.4619	18.7348	18.3714	18.4885	18.5751	19.6397	19.6025	19.5778	1	SGLTPC@YPC@PR
R.SGLVPIQVC@EM*LSK.P	PECA1_MOUSE	16.7452	16.9107	16.7487	16.8076	17.2761	17.1066	16.818	16.8251	17.9296	17.916	17.9022	18.3614	18.3944	18.0951	1	SGLVPIQVC@EM*LSK
R.SGMIGSGLC@VFSK.H	NSMA_MOUSE	18.7852	19.1107	18.8648	18.8965	19.006	18.9149	18.8182	18.8612	18.2832	18.4827	18.3559	18.8353	18.6625	18.5679	1	SGMIGSGLC@VFSK
R.SGMYTVAM*AYC@GSGNNK.A	PSMD1_MOUSE	13.4186	13.721	13.8725	13.833	13.9846	14.0703	13.6063	13.9405	14.8832	15.0092	15.0935	15.6493	15.4165	15.2989	1	SGMYTVAM*AYC@GSGNNK
R.SGNC@YLDIR.P	FBN1_MOUSE	17.9048	18.3514	18.3948	18.3948	17.5654	19.4643	18.4411	18.6932	18.521	19.2063	18.7395	19.5084	19.0735	19.455	1	SGNC@YLDIR
R.SGNC@YLDIRPR.G	FBN1_MOUSE	18.124	18.4656	18.5925	18.4082	18.1241	19.4564	18.5337	19.0157	18.5651	18.7405	18.7086	19.138	19.2534	19.2441	1	SGNC@YLDIRPR
R.SGNIKLC@DFGISGQLVDSIAK.T	MP2K4_MOUSE	17.4406	17.7886	17.3913	17.4094	17.894	17.5274	17.387	17.3707	20.0917	20.3405	20.373	20.6947	20.5248	20.3973	1	SGNIKLC@DFGISGQLVDSIAK
R.SGPAAASNAC@K.D	CNST_MOUSE	18.4017	18.6776	18.4278	18.5889	18.8526	18.8183	18.5736	18.7516	20.0391	20.2707	20.141	20.6057	20.4833	20.3906	5	SGPAAASNAC@K
R.SGPEC@FTANGADYR.G	KREM1_MOUSE	14.6348	14.3884	14.7935	14.511	14.8189	14.9215	14.7792	14.8196	14.7135	14.6873	14.7921	15.1581	15.1673	14.8933	1	SGPEC@FTANGADYR
R.SGPFTHPDFEPSTESLQFLLDTC@K.V	UBA3_MOUSE	15.6271	15.8517	15.7637	15.5519	15.9328	15.9416	15.6492	15.5987	17.8219	17.7172	17.8759	18.5514	18.5437	18.4489	2	SGPFTHPDFEPSTESLQFLLDTC@K
R.SGPLEAC@YAELDQSR.M	MTMRA_MOUSE	14.3334	14.4702	14.5699	14.28	14.8261	14.8192	14.5379	14.5503	16.242	16.266	16.2829	17.0815	16.979	16.7271	1	SGPLEAC@YAELDQSR
R.SGQC@AAGAPVLQFTNC@R.I	NAGA_MOUSE	15.7842	15.9736	16.0376	15.8878	15.9818	16.2149	15.9603	16.1253	18.2543	18.3799	18.396	18.765	18.6848	18.5784	1	SGQC@AAGAPVLQFTNC@R
R.SGQC@QTR.D	AGRIN_MOUSE	19.5908	19.8526	19.6129	19.336	19.3656	19.4144	19.3504	19.1156	19.2206	19.5217	19.3973	19.7983	19.5265	19.5112	1	SGQC@QTR
R.SGQGAFGNM*C@R.G	RL4_MOUSE	17.9829	18.3584	18.1209	18.0272	18.3566	18.4538	18.1254	18.4744	19.781	19.9686	20.1004	20.9078	20.7024	20.595	3	SGQGAFGNM*C@R
R.SGQQAC@EGVGSFLLYSVHEGIR.G	LRP1_MOUSE	17.4755	17.3622	17.5509	17.4299	17.7486	17.735	17.5535	17.5387	18.7598	19.013	18.8304	19.146	19.0447	19.0094	1	SGQQAC@EGVGSFLLYSVHEGIR
R.SGQTC@EVVHC@PALKPPENGFFIQNTC@K.N	SVEP1_MOUSE	14.2507	14.5378	14.3606	14.3604	15.8794	15.8112	15.2832	15.7607	15.4463	15.5366	15.3266	16.6072	16.5417	16.3697	1	SGQTC@EVVHC@PALKPPENGFFIQNTC@K
R.SGQTC@YHPIR.G	CATZ_MOUSE	17.275	17.454	17.4744	17.3234	17.8594	18.1249	17.7205	17.9842	18.4678	18.6743	18.4097	19.0801	18.9483	18.9306	2	SGQTC@YHPIR
R.SGQVC@GTK.G	THMS2_MOUSE	15.1362	15.1539	15.0034	15.0946	15.6833	16.6791	15.7326	16.3409	16.2942	16.706	16.5732	18.513	17.9809	18.3491	1	SGQVC@GTK
R.SGRFC@C@EPAGGLTS.L	NDUV2_MOUSE	15.2622	15.7177	15.2859	15.3855	15.723	15.8824	15.6185	15.6679	17.1575	17.3316	17.3174	18.6244	18.3278	18.268	2	SGRFC@C@EPAGGLTS
R.SGRFC@C@EPAGGLTSLTEPPK.G	NDUV2_MOUSE	15.6105	15.8751	15.6172	15.64	16.1057	16.0472	15.8178	15.7481	18.6501	18.862	18.6947	18.6905	18.4907	18.3309	1	SGRFC@C@EPAGGLTSLTEPPK
R.SGRFC@C@EPAGGLTSLTEPPKGPGFGVQA.G	NDUV2_MOUSE	16.1673	16.4327	16.0732	16.1071	16.4892	16.3748	16.2443	15.9771	17.7551	19.2802	18.503	18.5365	18.0289	17.7785	1	SGRFC@C@EPAGGLTSLTEPPKGPGFGVQA
R.SGRFC@C@EPAGGLTSLTEPPKGPGFGVQAGL.-	NDUV2_MOUSE	16.2709	16.6465	16.1994	16.3324	16.4321	16.299	16.0109	16.1101	18.4878	18.7397	18.4493	18.3547	18.1523	18.1126	1	SGRFC@C@EPAGGLTSLTEPPKGPGFGVQAGL
R.SGSC@PHLLWDVR.K	DCAF6_MOUSE	15.6037	15.6865	15.646	15.6475	15.8145	15.7744	15.392	15.892	17.0981	17.2053	17.1718	17.8573	17.5815	17.5527	1	SGSC@PHLLWDVR
R.SGSDC@LETQESGGPPSSK.T	PP4R2_MOUSE	16.7528	17.024	16.7141	16.7504	17.2018	17.1733	16.864	16.9739	19.7157	19.8905	20.0443	20.5363	20.4757	20.4095	1	SGSDC@LETQESGGPPSSK
R.SGSGVNPYC@GLIEEAYGLDK.I	IMA7_MOUSE	18.6591	18.9967	18.6651	18.9714	19.1222	19.0192	18.7224	18.7414	20.4747	20.5822	20.5405	20.805	20.665	20.5677	2	SGSGVNPYC@GLIEEAYGLDK
R.SGSGVNPYC@GLIEEAYGLDKIEFLQSHENQEIYQK.A	IMA7_MOUSE	13.7437	13.8013	13.9569	13.6126	14.1922	14.23	13.805	13.7654	15.3504	15.2956	15.2934	15.7902	15.8305	15.6716	1	SGSGVNPYC@GLIEEAYGLDKIEFLQSHENQEIYQK
R.SGSPTVPIKPPC@IPNGK.E	KCC2D_MOUSE	21.2263	21.4152	21.3843	21.2897	21.8175	21.7118	21.5261	21.5791	23.0758	23.1194	23.2214	23.8847	23.8455	23.6666	17	SGSPTVPIKPPC@IPNGK
R.SGTLQSNFC@SSSLVVTGTVK.T	PCOC1_MOUSE	17.4191	17.6345	17.578	18.0575	18.0926	18.3346	17.6482	17.8338	19.0392	19.1579	19.1548	19.6329	19.4942	19.3989	2	SGTLQSNFC@SSSLVVTGTVK
R.SGTNC@LENLVISNGEK.F	BIG2_MOUSE	17.7082	17.88	17.7906	17.748	17.98	18.0364	17.6741	17.8126	19.2902	19.3508	19.4547	19.9253	19.788	19.7162	1	SGTNC@LENLVISNGEK
R.SGTPVHC@PSPIR.V	BAG3_MOUSE	14.5624	14.4779	14.4809	14.4555	15.0061	15.0013	14.6277	14.9018	17.4555	17.3506	17.6525	18.4759	18.378	18.1117	1	SGTPVHC@PSPIR
R.SGTVPTPLVVGLGAAC@ELAQQEM*EYDHK.R	NFS1_MOUSE	14.5868	14.9616	14.6816	14.8268	15.0046	14.7964	14.6447	14.7585	16.5897	16.7111	16.8127	17.1716	17.048	16.9979	1	SGTVPTPLVVGLGAAC@ELAQQEM*EYDHK
R.SGTVPTPLVVGLGAAC@ELAQQEM*EYDHKR.I	NFS1_MOUSE	16.4342	16.6068	16.3899	16.4992	16.6669	16.7492	16.4446	16.3299	17.7333	17.8528	17.9018	18.2032	18.0963	18.0424	2	SGTVPTPLVVGLGAAC@ELAQQEM*EYDHKR
R.SGVAYIVAPSGSTADKVVIEAC@DELGIVLAHTDLR.L	PUR9_MOUSE	13.664	13.5176	13.5876	13.6013	14.0478	14.0585	13.5706	13.7195	15.6097	15.6602	15.7766	16.2537	16.0249	15.9403	1	SGVAYIVAPSGSTADKVVIEAC@DELGIVLAHTDLR
R.SGYEFADDQHTC@ILIAPPPNPC@LDGSHTC@APEGQAR.C	NID2_MOUSE	16.4535	16.8127	16.8553	16.5635	17.0755	17.1655	17.0982	16.9522	17.3844	17.5197	17.5254	18.0285	17.9416	17.9076	2	SGYEFADDQHTC@ILIAPPPNPC@LDGSHTC@APEGQAR
R.SHAC@ENDQYGKPGGC@SDIC@LLANSHK.A	LRP1_MOUSE	15.7424	16.0742	16.1215	16.0339	16.6754	17.1317	16.3587	17.0807	17.1973	17.2995	17.396	18.187	18.0965	17.9685	1	SHAC@ENDQYGKPGGC@SDIC@LLANSHK
R.SHC@SPSPC@FR.G	TSP3_MOUSE	15.8406	15.5412	16.0799	15.8735	16.6365	16.9045	16.3693	16.6906	16.4444	16.7674	16.6185	17.7675	17.4366	17.3587	1	SHC@SPSPC@FR
R.SHDHLLC@LDGGGVK.G	PLPL9_MOUSE	16.6442	17.1686	16.7763	16.81	17.1597	17.03	16.7169	16.9151	18.3994	18.7385	18.6242	18.9114	18.9691	18.8147	1	SHDHLLC@LDGGGVK
R.SHFEC@EK.E	ZO2_MOUSE	16.8637	17.1407	17.1085	16.9433	17.0742	17.4417	16.9837	17.4236	19.225	19.4902	19.3472	20.0784	20.1124	19.7402	1	SHFEC@EK
R.SHFEQWGTLTDC@VVMR.D	ROA1_MOUSE	17.4163	17.5128	17.4537	17.5112	17.6502	17.5451	17.1011	17.3603	19.1035	19.3484	19.1769	19.6903	19.4287	19.4684	1	SHFEQWGTLTDC@VVMR
R.SHLYGITAVYPYC@PTG.R	NID2_MOUSE	14.9902	15.4014	15.163	15.0478	15.4126	15.5604	15.2129	15.6432	16.1998	16.3152	16.3436	17.0301	16.758	16.7117	1	SHLYGITAVYPYC@PTG
R.SHLYGITAVYPYC@PTGR.K	NID2_MOUSE	17.2987	17.6536	17.5008	17.3959	17.9238	17.8975	17.6454	17.7498	19.4502	19.5637	19.7578	19.8368	19.8238	19.7351	1	SHLYGITAVYPYC@PTGR
R.SHNSFTC@QVTHEGDTVEK.S	LAC2_MOUSE	14.6661	14.8307	15.1923	15.643	16.1575	16.5624	16.5911	15.8709	15.824	16.1907	16.0434	17.3351	17.1058	16.9645	1	SHNSFTC@QVTHEGDTVEK
R.SHRVPC@GQNTR.F	TITIN_MOUSE	15.43	15.7655	15.5108	15.6245	15.8718	15.8448	15.4817	15.8439	18.0025	18.1345	18.2474	18.5305	18.4553	18.2468	2	SHRVPC@GQNTR
R.SHSLDNPPVTTGPSPEAC@K.E	OBSCN_MOUSE	17.4718	17.4765	17.6659	17.386	17.8305	17.9961	17.681	17.6066	19.4884	19.5051	19.7016	20.141	20.1022	19.8302	3	SHSLDNPPVTTGPSPEAC@K
R.SHSNQLVTDC@ISAM*NPDTVLR.V	BPNT1_MOUSE	16.5375	16.5033	16.679	16.6697	16.8348	16.9149	16.6938	16.6644	17.7317	17.9667	17.8564	18.2532	18.1455	18.0852	2	SHSNQLVTDC@ISAM*NPDTVLR
R.SHVLETFYPISPTIDLQEC@HVYEVK.D	RM37_MOUSE	16.7047	16.9552	16.6484	16.6811	16.9733	16.9885	16.515	16.7515	19.0754	19.2922	19.1264	19.4595	19.2777	19.1746	1	SHVLETFYPISPTIDLQEC@HVYEVK
R.SHYC@VC@PEGR.T	NOTC3_MOUSE	16.1937	16.4866	16.3106	16.1419	16.6602	17.2394	16.5375	17.2427	16.9904	17.2044	17.1428	17.9903	17.9378	17.7978	1	SHYC@VC@PEGR
R.SIAC@QLSR.V	SYRM_MOUSE	20.6623	20.552	20.665	20.4261	20.7622	20.5726	20.4595	20.4285	22.275	22.1244	22.3781	22.7362	22.7657	22.422	1	SIAC@QLSR
R.SIAC@WTLSR.Y	TNPO2_MOUSE	18.7374	18.8702	18.7335	18.4966	18.9612	19.1426	18.7731	18.8383	20.2923	20.4037	20.4501	20.8278	20.8288	20.5879	1	SIAC@WTLSR
R.SIAEQAHELAYDPNYM*SPFAQFAC@DNGLNVR.G	PPTC7_MOUSE	16.5536	16.6818	16.4754	16.5664	16.5833	16.4891	16.2199	16.1835	18.3116	18.2999	18.3982	18.7104	18.5058	18.436	1	SIAEQAHELAYDPNYM*SPFAQFAC@DNGLNVR
R.SIALTPQAC@GALSSPR.W	HERC2_MOUSE	15.8153	16.1321	15.8926	15.9261	16.2989	16.3601	15.989	15.9128	17.6976	17.933	17.8346	18.2133	18.1268	18.0068	1	SIALTPQAC@GALSSPR
R.SIAQYWLGC@PTSE.K	VTNC_MOUSE	18.4537	18.7321	18.5411	18.4983	19.3369	19.476	18.9298	18.7449	19.6781	19.8114	19.8384	20.2714	20.1558	20.0724	2	SIAQYWLGC@PTSE
R.SIAQYWLGC@PTSEK.-	VTNC_MOUSE	17.2452	17.3975	17.4301	17.3379	19.1166	19.1265	18.3508	17.8748	18.4199	18.5957	18.5289	19.1584	19.042	18.8925	1	SIAQYWLGC@PTSEK
R.SIC@EQVSHHPPAAAHHAESK.N	OSBP1_MOUSE	16.3347	16.2998	16.2862	16.1752	16.7929	17.2204	16.5418	16.9282	17.6176	17.4957	17.7061	18.6203	18.5877	18.4922	1	SIC@EQVSHHPPAAAHHAESK
R.SIC@INGK.W	CFAH_MOUSE	19.7491	19.8408	19.7829	19.7149	21.2668	21.3945	20.4408	20.4856	20.3867	20.6184	20.5979	21.7739	21.5196	21.5155	3	SIC@INGK
R.SIC@SPLVK.L	MYOF_MOUSE	15.4034	15.6193	15.8653	15.6248	16.5976	17.1318	16.5475	16.802	17.5238	17.6702	17.5779	18.8482	18.8392	18.8062	1	SIC@SPLVK
R.SIC@TTVLELLDK.Y	1433T_MOUSE	19.9438	19.831	19.8574	19.7687	20.4946	20.7227	20.0133	20.5465	23.5938	23.6541	23.6215	24.7583	24.652	24.4628	2	SIC@TTVLELLDK
R.SIC@TTVLELLDKYLIANATNPESK.V	1433T_MOUSE	18.3636	18.5391	18.5577	18.3644	18.9867	19.2786	18.7517	18.7993	20.7857	20.8925	20.9412	21.9791	21.7541	21.6246	5	SIC@TTVLELLDKYLIANATNPESK
R.SIC@VIHK.Y	MSTO1_MOUSE	15.7249	16.0146	15.5121	15.7393	15.5739	16.5234	15.6885	16.4557	17.3185	17.7281	17.2775	19.1131	18.0405	18.7147	1	SIC@VIHK
R.SIC@YLLGQPEPLAPGTTLPAPDR.K	RN123_MOUSE	18.969	19.0112	18.9415	18.9354	19.0846	18.9775	18.7926	18.7989	20.5759	20.7832	20.6739	20.9721	20.7896	20.7538	2	SIC@YLLGQPEPLAPGTTLPAPDR
R.SIEEAC@LTLQHLNR.L	MAP1A_MOUSE	16.2939	16.7261	16.1982	16.4676	16.5951	16.5962	16.2673	16.4587	18.0921	18.0727	18.1982	18.5224	18.618	18.306	1	SIEEAC@LTLQHLNR
R.SIELDVSDGPDNEPILC@NR.N	PLCL1_MOUSE	21.2767	21.2103	21.2778	21.0882	21.5497	21.3079	21.3566	21.1551	20.2315	20.4257	20.4884	21.0718	20.9907	20.9259	2	SIELDVSDGPDNEPILC@NR
R.SIELEC@LSIVR.A	PZRN3_MOUSE	14.0304	14.2975	14.1783	14.1085	14.1107	14.0945	13.8928	13.9287	15.5236	15.8959	15.5804	16.0033	15.7208	15.5868	1	SIELEC@LSIVR
R.SIGIQKPVGHVDIYPNGGTFQPGC@NIGEAIR.V	LIPL_MOUSE	17.7603	18.0686	17.9166	17.7358	17.9681	18.8203	17.6274	18.1793	18.3013	18.3748	18.4161	19.3434	19.0589	19.1062	3	SIGIQKPVGHVDIYPNGGTFQPGC@NIGEAIR
R.SIGLPDVHSGYGFAIGNMAAFDMNDPEAVVSPGGVGFDINC@GVRL.L	RTCB_MOUSE	16.153	16.4828	16.4046	16.446	16.5464	16.5965	16.3694	16.0924	17.7121	17.5927	17.7278	17.8872	17.8842	17.7722	1	SIGLPDVHSGYGFAIGNMAAFDMNDPEAVVSPGGVGFDINC@GVRL
R.SIGTDNVC@R.D	IPO11_MOUSE	17.5484	17.9698	17.5932	17.5395	17.9558	18.362	17.6291	17.9035	19.4861	20.0646	20.0649	20.976	20.4702	20.6413	1	SIGTDNVC@R
R.SIGYDDTDESHC@VEHIESR.T	PLIN2_MOUSE	16.4667	18.0086	16.0715	16.7412	16.0441	16.3367	15.9455	16.0568	16.4525	16.1714	16.4635	16.8626	16.7519	16.526	1	SIGYDDTDESHC@VEHIESR
R.SIHDALC@VIR.C	TCPD_MOUSE	18.0017	18.4766	18.0694	18.0448	18.5652	18.8297	18.139	18.6067	20.1172	20.1208	20.3092	21.2861	21.0634	20.9251	6	SIHDALC@VIR
R.SIIEC@VDDFR.V	S23IP_MOUSE	19.6692	19.9158	19.8956	19.5188	20.1607	19.8293	19.7192	20.2957	21.1119	21.2271	21.361	22.2362	22.0905	21.9122	2	SIIEC@VDDFR
R.SIKGYTLPPHC@SR.G	KCRM_MOUSE	21.1692	21.1883	21.0824	21.1408	21.2733	21.244	20.9535	20.9406	23.2374	23.0697	23.179	23.88	23.4988	23.2226	22	SIKGYTLPPHC@SR
R.SIKGYTLPPHC@SRGER.R	KCRM_MOUSE	18.8793	19.0997	18.8551	18.8216	19.0975	18.9928	18.8158	18.7949	21.6235	21.1969	21.3639	22.2831	21.8539	21.4425	13	SIKGYTLPPHC@SRGER
R.SIKGYTLPPHC@SRGERR.A	KCRM_MOUSE	14.3839	15.2378	15.1502	14.5048	15.4534	15.4401	14.7709	15.2589	16.7833	16.6057	16.695	17.4205	17.2661	17.0071	1	SIKGYTLPPHC@SRGERR
R.SILAPLYQC@C@IIR.V	XYLK_MOUSE	17.6235	17.9965	17.8151	17.8139	17.9909	18.0932	17.7189	17.8385	19.272	19.5259	19.3906	19.5434	19.5078	19.3299	1	SILAPLYQC@C@IIR
R.SILTVPWVELGGEC@NINC@SK.T	OSBL9_MOUSE	14.559	14.7067	14.8024	14.7406	15.2481	15.2027	14.7968	14.7505	16.9583	17.0144	17.1571	17.8926	17.8754	17.727	1	SILTVPWVELGGEC@NINC@SK
R.SIMEEC@GGVHIHFPVEGSGSDTVVIR.G	VIGLN_MOUSE	18.4656	18.6176	18.5248	18.4782	18.8334	18.9616	18.635	18.7723	19.6361	19.7759	19.7318	20.1278	20.0396	19.9118	2	SIMEEC@GGVHIHFPVEGSGSDTVVIR
R.SINSVDGLASVLYPGC@DTLDK.V	ACSL3_MOUSE	18.2295	18.4148	18.2121	18.3313	18.4979	18.5361	18.0355	18.1893	20.3028	20.4582	20.3158	20.8092	20.5595	20.5301	2	SINSVDGLASVLYPGC@DTLDK
R.SINYDEKDPFLC@NAC@GFC@K.Y	UBR4_MOUSE	17.7615	17.9605	17.7868	17.7226	18.0803	18.4017	17.8038	17.9913	20.3135	20.4738	20.4468	21.255	21.2045	21.0481	3	SINYDEKDPFLC@NAC@GFC@K
R.SIPIHSC@PK.C	OPTN_MOUSE	18.0943	18.3316	18.1079	18.0756	18.261	18.3426	18.0329	18.248	19.8146	19.9488	19.8825	20.4426	20.198	20.1556	2	SIPIHSC@PK
R.SIPLESC@FNINK.R	IRS1_MOUSE	17.196	17.1974	17.3317	16.9768	17.3746	17.1512	17.0074	16.6407	17.8636	17.9305	18.1043	18.683	18.607	18.4811	1	SIPLESC@FNINK
R.SIQFVDWC@PTGF.K	TBA1B_MOUSE	16.1139	16.4974	16.2023	16.149	16.6477	17.0025	16.4258	16.1544	17.958	18.0602	18.1298	18.6616	18.6094	18.4149	1	SIQFVDWC@PTGF
R.SIQFVDWC@PTGFK.V	TBA1B_MOUSE	22.3049	22.3101	22.3673	22.2055	23.2105	23.3241	22.8579	22.8642	24.4867	24.4669	24.547	25.504	25.4349	25.2299	8	SIQFVDWC@PTGFK
R.SIQFVDWC@PTGFKVGINYQPPTVVPGGDLAK.V	TBA1B_MOUSE	17.603	17.8578	17.6849	17.5532	18.0746	17.9958	17.6127	17.633	20.5653	20.7109	20.7017	21.6387	21.4052	21.2876	3	SIQFVDWC@PTGFKVGINYQPPTVVPGGDLAK
R.SIQGHHVC@LLVK.K	AP3D1_MOUSE	15.6047	16.1121	15.6762	15.6374	16.191	16.2928	15.8295	16.1001	17.1183	16.8257	17.1989	18.034	17.7964	17.7014	1	SIQGHHVC@LLVK
R.SIQHC@SIR.C	FBN1_MOUSE	19.3192	19.551	19.5107	19.5991	19.3195	20.7697	19.4855	20.1622	20.4383	20.5419	20.5103	21.34	21.1345	21.1005	7	SIQHC@SIR
R.SIQPYEIPLAGPAAVTSQSPVPC@K.L	RMC1_MOUSE	18.3822	18.4593	18.4117	18.4803	18.6898	18.7228	18.4574	18.4866	19.7638	19.786	19.7769	20.0804	19.965	19.8493	2	SIQPYEIPLAGPAAVTSQSPVPC@K
R.SISC@PSC@NGQADGNK.L	TEN3_MOUSE	16.8563	16.6382	16.8327	16.686	16.6217	16.8988	16.6893	16.6637	17.151	17.1859	17.3748	17.6561	17.5604	17.4295	1	SISC@PSC@NGQADGNK
R.SISQC@TQEK.E	CLC14_MOUSE	15.6406	15.9863	15.7691	15.74	16.0335	16.2876	15.8212	16.2451	16.4186	16.4412	16.5963	17.2615	17.2247	17.0298	1	SISQC@TQEK
R.SISYIQPNTVC@FWDR.R	MYADM_MOUSE	16.6895	16.7421	16.7497	16.6212	17.6676	18.1504	17.4812	17.868	17.3148	17.5064	17.5227	18.745	18.77	18.5971	1	SISYIQPNTVC@FWDR
R.SISYIQPNTVC@FWDRR.L	MYADM_MOUSE	14.777	15.1236	15.0108	14.8221	14.9004	15.0403	14.8834	14.8994	16.2396	16.2632	16.3395	16.6794	16.6831	16.5383	1	SISYIQPNTVC@FWDRR
R.SITC@FVR.K	PTG3L_MOUSE	19.7576	19.8788	19.873	19.4717	20.4584	20.1721	20.0307	19.9803	21.5916	21.6215	21.6639	22.2637	22.3933	22.0868	3	SITC@FVR
R.SITFC@IDPSLGLNEEQK.G	ACAD8_MOUSE	18.5985	18.8196	18.6344	18.6009	18.836	18.838	18.635	18.6171	20.6402	20.8992	20.7337	21.2341	21.0159	20.8758	1	SITFC@IDPSLGLNEEQK
R.SITFLC@GDAGPLAVAAVLYHK.M	LANC1_MOUSE	17.9497	18.1286	18.155	18.1036	18.3535	18.2879	17.9874	18.1416	20.172	20.2177	20.1769	20.584	20.4863	20.3277	1	SITFLC@GDAGPLAVAAVLYHK
R.SITIANQTNC@PLYVTK.V	DPYL2_MOUSE	21.4175	21.7618	21.5477	21.4696	21.8647	22.3998	21.6052	22.1314	23.109	23.3706	23.2786	24.4086	24.017	24.0929	5	SITIANQTNC@PLYVTK
R.SITNTTVC@TK.C	SF01_MOUSE	19.0848	19.1231	19.079	18.8326	19.5426	19.8659	19.1911	19.4653	21.2914	21.2441	21.4888	22.2484	22.2928	22.0263	3	SITNTTVC@TK
R.SIVQC@VNDFR.S	DDHD2_MOUSE	18.3073	18.6914	18.4715	18.4582	18.7096	18.9291	18.53	18.6446	20.2466	20.2452	20.3145	20.8602	20.7702	20.6482	1	SIVQC@VNDFR
R.SKC@DITGLIEGQEYK.F	TITIN_MOUSE	21.0447	20.6949	21.0156	20.8171	21.518	21.5961	21.2234	20.894	22.7913	22.9099	23.0271	23.4261	23.4445	23.2244	3	SKC@DITGLIEGQEYK
R.SKDGVC@VR.V	PSA_MOUSE	22.4554	22.4942	22.5288	22.2774	22.4538	22.288	22.1306	22.3236	22.8517	23.1601	23.2816	23.6741	23.7352	23.5185	2	SKDGVC@VR
R.SKDIEVLEGKPIYVDC@YGNLAPLTK.G	ANK3_MOUSE	20.1357	20.2796	20.221	20.0655	20.8136	20.5776	20.3326	20.3393	21.4305	21.6698	21.62	22.2738	22.1606	22.0662	3	SKDIEVLEGKPIYVDC@YGNLAPLTK
R.SKEATEGDTTTLQC@ELSK.A	OBSCN_MOUSE	18.9649	18.6811	18.803	18.6872	19.082	19.0171	18.8746	18.8121	19.0868	19.467	19.568	19.9724	19.9078	19.8662	2	SKEATEGDTTTLQC@ELSK
R.SKEPNPGHLAIAQC@EAR.L	SIR5_MOUSE	18.4204	18.5088	18.7252	18.3249	18.7051	19	18.6474	18.5573	20.0131	19.9231	20.1274	20.486	20.5374	20.3455	4	SKEPNPGHLAIAQC@EAR
R.SKGFGFVC@FSSPEEATK.A	PABP1_MOUSE	16.2765	16.5194	16.5362	16.3701	16.5661	16.6658	16.2051	16.1319	18.7869	18.9835	19.0823	19.5853	19.4809	19.3796	1	SKGFGFVC@FSSPEEATK
R.SKNQPFC@DGSHFFQR.T	CISD3_MOUSE	16.7881	17.5667	16.8552	17.0377	16.9054	17.2715	16.6012	17.1085	17.8676	18.3523	18.2748	18.8776	18.51	18.7552	1	SKNQPFC@DGSHFFQR
R.SKQQC@HR.E	FITM2_MOUSE	15.6696	15.4138	15.6798	15.4167	15.6713	15.521	15.3059	15.6604	15.645	15.6165	15.9974	16.3926	16.3046	16.0891	1	SKQQC@HR
R.SLAEAC@SEGDVNAVR.K	ANR17_MOUSE	16.4096	16.7068	16.321	16.3855	16.8878	17.0769	16.5965	16.87	17.9978	17.9275	18.0129	18.733	18.665	18.4418	2	SLAEAC@SEGDVNAVR
R.SLAELTAC@SIELFHK.T	F1142_MOUSE	18.3007	18.4343	18.3443	18.3066	18.5972	18.4887	18.223	18.3875	20.5862	20.5843	20.7676	21.1708	21.1095	20.9927	2	SLAELTAC@SIELFHK
R.SLAM*VQQEC@K.Q	AFAM_MOUSE	18.4517	18.5423	18.4198	18.5237	19.5818	19.6899	19.1109	18.9828	19.2272	19.3911	19.4371	20.3706	20.401	20.1799	3	SLAM*VQQEC@K
R.SLAMVQQEC@K.Q	AFAM_MOUSE	19.8239	19.7293	19.7237	19.7285	20.9312	21.29	20.5403	20.4365	21.0284	21.151	20.9374	22.1558	22.1034	21.9406	2	SLAMVQQEC@K
R.SLAPAFESFC@QGNR.G	GLUCM_MOUSE	19.1082	19.4696	19.3198	19.0986	19.1085	19.1954	18.7586	18.8493	21.2608	21.4391	21.3836	21.3222	21.1801	21.1381	3	SLAPAFESFC@QGNR
R.SLAPPDASILISNVC@SIGDHVAQELFQSSDLGIAEEADR.T	SENP3_MOUSE	13.0975	13.1337	13.2609	12.8531	13.3074	13.5141	13.1243	13.1953	15.4007	15.4438	15.4072	15.994	15.8134	15.6721	1	SLAPPDASILISNVC@SIGDHVAQELFQSSDLGIAEEADR
R.SLAYIHSFGIC@HR.D	GSK3B_MOUSE	15.077	15.3655	15.2952	14.9516	15.1986	15.4119	15.2064	15.1604	16.7993	16.8953	17.0298	17.49	17.4024	17.3666	1	SLAYIHSFGIC@HR
R.SLAYIHSQGVC@HR.D	GSK3A_MOUSE	19.0614	19.4127	19.0986	19.1536	19.2036	19.4088	19.1353	19.2828	21.3991	21.8515	21.5681	21.7392	21.5013	21.5074	3	SLAYIHSQGVC@HR
R.SLC@ESEQVR.V	CV039_MOUSE	17.7226	18.092	17.8414	17.4815	17.7818	17.8192	17.6013	17.8468	19.502	19.4158	19.4399	19.9207	19.8683	19.8454	1	SLC@ESEQVR
R.SLC@GLIPGLSSIFLPR.M	ZNT6_MOUSE	15.0134	15.034	14.9663	14.8888	15.0727	15.0915	14.9845	15.1342	16.2817	16.3333	16.3843	16.7241	16.7193	16.4567	1	SLC@GLIPGLSSIFLPR
R.SLC@LAQEIC@R.L	ACSF3_MOUSE	18.9901	19.3989	18.9833	19.0609	19.3971	19.5377	19.0808	19.2211	20.9299	21.1199	21.1222	21.7419	21.5488	21.4822	2	SLC@LAQEIC@R
R.SLC@SEAVPLLVK.V	RNBP6_MOUSE	16.7519	16.6613	16.8403	16.8171	16.8015	16.925	16.6734	16.6951	17.8479	18.1048	18.1033	18.5949	18.3998	18.2905	1	SLC@SEAVPLLVK
R.SLC@SQLLSK.D	GRK6_MOUSE	15.7091	16.2096	15.7019	15.8782	16.255	16.4076	15.9763	16.0187	17.8702	17.8037	17.917	18.0508	18.2718	17.8936	1	SLC@SQLLSK
R.SLDADYAPLQQFFVVMEHC@LK.H	RUFY1_MOUSE	15.586	15.9081	15.7599	15.5939	15.9624	16.0825	15.5991	15.6151	17.7677	17.9019	17.9583	18.6035	18.5346	18.4523	2	SLDADYAPLQQFFVVMEHC@LK
R.SLDDSC@SQLTSF.L	GYS1_MOUSE	16.3697	16.6786	16.4101	16.32	16.7251	16.8032	16.4532	16.547	17.4966	17.7399	17.6887	18.2935	18.2784	18.1357	1	SLDDSC@SQLTSF
R.SLDDSC@SQLTSFLYSFC@QQ.S	GYS1_MOUSE	15.8678	16.2392	15.983	15.9322	16.1384	16.0476	15.9889	15.8078	18.3426	18.4598	18.6167	18.796	18.7847	18.6996	1	SLDDSC@SQLTSFLYSFC@QQ
R.SLDDSC@SQLTSFLYSFC@QQSR.R	GYS1_MOUSE	20.4576	20.4207	20.3948	20.3422	20.9116	20.8163	20.5388	20.6224	23.584	23.5777	23.6593	24.1107	24.0479	23.7246	10	SLDDSC@SQLTSFLYSFC@QQSR
R.SLDDSC@SQLTSFLYSFC@QQSRR.Q	GYS1_MOUSE	16.5423	16.8303	16.5454	16.6298	17.064	17.1211	16.7229	16.5172	18.706	18.8253	18.7928	18.9865	18.8472	18.6848	1	SLDDSC@SQLTSFLYSFC@QQSRR
R.SLDDVEYKPWQYHAVTDTEC@LTLYNIYPR.T	LAMA2_MOUSE	18.5215	18.5394	18.7514	18.4618	18.4058	18.6068	18.4422	18.5807	19.258	19.4059	19.386	19.674	19.4977	19.4075	1	SLDDVEYKPWQYHAVTDTEC@LTLYNIYPR
R.SLDGIPFTVDAC@GLIHC@IEDFHKK.F	LPP_MOUSE	17.6977	17.7447	17.636	17.5659	18.0649	18.083	17.762	17.8386	20.4624	20.5227	20.5734	21.3015	21.1534	21.0212	1	SLDGIPFTVDAC@GLIHC@IEDFHKK
R.SLDGLSGAC@GGGGSSSSGETGAGGGR.R	BORC6_MOUSE	13.5703	13.8501	13.7648	13.4682	14.0519	14.1752	13.8215	13.9946	15.4547	15.1089	15.5623	15.8892	16.1069	15.7753	1	SLDGLSGAC@GGGGSSSSGETGAGGGR
R.SLDTASVDLC@IKPK.T	TMLH_MOUSE	20.1371	20.0809	20.3412	20.0526	20.4658	20.2308	20.4334	20.2228	22.0588	21.905	22.1103	22.7483	22.885	22.4498	4	SLDTASVDLC@IKPK
R.SLEGGGC@PVR.A	FHOD1_MOUSE	19.7696	19.9039	19.7956	19.8599	20.5533	20.3126	20.0299	20.299	21.9197	22.014	22.1816	23.3306	23.1956	22.9626	1	SLEGGGC@PVR
R.SLEILC@KPIPF.F	RM15_MOUSE	16.1774	16.4131	16.0772	15.9152	16.3891	16.4672	16.099	16.2532	17.4379	17.552	17.5831	18.0929	18.0416	17.8903	1	SLEILC@KPIPF
R.SLEILC@KPIPFFLR.G	RM15_MOUSE	18.2451	18.3749	18.2285	18.04	18.4993	18.5461	18.251	18.2516	20.3784	20.5912	20.5902	21.2847	21.1585	20.9702	1	SLEILC@KPIPFFLR
R.SLELDPC@TGFQR.K	PARN_MOUSE	18.1501	18.5275	18.4962	18.4315	18.6465	18.68	18.4159	18.4605	19.6733	19.7206	19.7737	20.3202	20.2536	20.1132	2	SLELDPC@TGFQR
R.SLELGHSGLYAC@FHR.D	CNTFR_MOUSE	14.7275	14.6926	14.6067	14.902	15.1939	15.1955	14.7863	14.8863	15.8047	15.7336	15.919	16.4411	16.336	16.1706	1	SLELGHSGLYAC@FHR
R.SLENFLC@DPY.S	DYSF_MOUSE	17.9563	18.1242	17.8688	17.9434	18.1568	18.1438	17.7647	17.9001	20.1726	20.2942	20.1538	20.3977	20.2407	20.0926	1	SLENFLC@DPY
R.SLESFLDC@SLVLPPTDAPSEK.A	B3AT_MOUSE	17.1879	16.9607	16.9961	16.5222	16.7729	17.0173	16.5003	16.5512	18.6054	18.7086	18.8099	18.5655	18.4296	18.3916	2	SLESFLDC@SLVLPPTDAPSEK
R.SLETC@M*YDHK.T	DYHC1_MOUSE	18.2998	18.6041	18.3835	18.2484	18.9367	19.0889	18.6029	18.956	19.7662	19.8888	20.1441	21.088	20.8967	20.7358	1	SLETC@M*YDHK
R.SLETC@MYDHK.T	DYHC1_MOUSE	15.4959	16.5575	15.1591	15.4659	15.8287	16.0021	15.4582	15.9958	16.9705	17.369	17.157	18.3311	17.9934	18.1212	1	SLETC@MYDHK
R.SLEYYTVAC@D.P	ECP1_MOUSE	17.8262	17.9923	17.7474	17.7267	18.4775	18.6206	18.2868	18.3132	19.0487	19.1949	19.0149	19.9686	19.8418	19.7012	1	SLEYYTVAC@D
R.SLEYYTVAC@DPR.T	ECP1_MOUSE	18.9006	19.2152	19.0362	18.9498	20.8141	20.959	20.83	20.789	20.1474	20.2487	20.4781	21.7282	21.7304	21.6161	5	SLEYYTVAC@DPR
R.SLEYYTVAC@NPR.T	ECP2_MOUSE	19.2538	19.3445	19.1531	19.2254	21.3145	21.4829	21.4034	21.2561	20.62	20.8294	20.837	22.3942	22.2807	22.1862	6	SLEYYTVAC@NPR
R.SLFNTPC@VLDLQR.A	DUS27_MOUSE	18.581	18.7597	18.6103	18.5883	19.2869	19.2088	19.086	18.9481	20.5948	20.6176	20.7487	21.5373	21.4869	21.3939	2	SLFNTPC@VLDLQR
R.SLGAC@HLLGSPR.H	NFAC1_MOUSE	16.0138	16.1638	15.9842	15.9969	16.2923	16.2345	16.0783	15.885	17.5323	17.6228	17.6129	18.099	18.019	17.8567	1	SLGAC@HLLGSPR
R.SLGLIC@DEC@PIGY.T	LAMA2_MOUSE	16.84	17.1253	17.0878	17.1227	17.1185	17.2169	16.8323	16.9018	18.7057	18.8996	18.834	19.2536	19.0583	18.9562	1	SLGLIC@DEC@PIGY
R.SLGLIC@DEC@PIGYTGPR.C	LAMA2_MOUSE	21.2501	21.5092	21.5889	21.4979	21.243	21.6096	21.5485	21.5367	21.7854	21.9684	21.9426	22.3356	22.2955	22.1226	5	SLGLIC@DEC@PIGYTGPR
R.SLGLIC@DEC@PIGYTGPRC@ER.C	LAMA2_MOUSE	19.3076	19.3929	19.656	18.9627	19.2669	19.1427	19.2116	19.0196	19.7611	19.9248	19.9603	20.1352	20.0524	19.8872	3	SLGLIC@DEC@PIGYTGPRC@ER
R.SLGVQVC@R.V	FAD1_MOUSE	19.0158	19.0673	19.0945	18.9822	19.2781	19.2012	18.9065	19.2585	20.9496	21.0151	20.9509	21.3435	21.1014	21.0327	4	SLGVQVC@R
R.SLHDALC@VIR.N	TCPE_MOUSE	18.0017	18.4766	18.0694	18.0448	18.5652	18.8297	18.139	18.6067	20.1172	20.1208	20.3092	21.2861	21.0634	20.9251	6	SLHDALC@VIR
R.SLHDALC@VLAQTVK.D	TCPB_MOUSE	17.4373	17.5814	17.6922	17.5973	18.357	18.5058	17.9464	18.2524	20.4398	20.4413	20.6983	21.7329	21.6679	21.3924	2	SLHDALC@VLAQTVK
R.SLHDALC@VLAQTVKDPR.T	TCPB_MOUSE	18.6467	19.0548	18.7362	19.1667	18.9783	18.8958	18.5416	18.5498	20.4462	20.5202	20.6995	21.4204	21.2083	21.0616	1	SLHDALC@VLAQTVKDPR
R.SLHDALC@VVK.R	TCPA_MOUSE	17.5048	17.7122	17.6187	17.4688	18.0701	18.2683	17.7499	17.9619	19.6218	19.3552	19.8147	20.3779	20.7054	20.0661	4	SLHDALC@VVK
R.SLHDALC@VVKR.V	TCPA_MOUSE	15.1339	15.3334	15.3475	15.3959	15.667	15.5988	15.4116	15.376	17.128	17.1068	17.473	18.3371	18.4788	18.1768	1	SLHDALC@VVKR
R.SLKEEQC@GFK.E	XIRP2_MOUSE	20.2348	20.1208	20.3541	20.1783	21.2408	20.7266	20.6943	20.6525	22.3136	22.1368	22.3357	23.3667	23.7475	23.1003	3	SLKEEQC@GFK
R.SLLDC@TFR.L	MED14_MOUSE	16.4992	16.8662	16.5289	16.3953	16.9499	17.1607	16.679	17.0202	17.9216	17.9718	18.0695	18.829	18.8854	18.597	1	SLLDC@TFR
R.SLLEC@SAEEIAGR.W	UBR2_MOUSE	17.3665	17.6526	17.3734	17.405	17.8775	17.9618	17.4668	17.6099	19.3171	19.3576	19.4491	20.0925	20.0538	19.8629	2	SLLEC@SAEEIAGR
R.SLLELQM*SSNPLGDEGVQELC@K.A	RINI_MOUSE	20.2337	20.3652	20.2145	20.2532	20.6599	20.7221	20.2036	20.366	22.4738	22.71	22.6242	23.0844	22.8073	22.7171	8	SLLELQM*SSNPLGDEGVQELC@K
R.SLLELQMSSNPLGDEGVQELC@K.A	RINI_MOUSE	19.0232	19.005	19.0326	18.8955	19.7516	19.7231	19.3658	19.3624	21.3665	21.4739	21.5131	22.257	22.217	22.0924	3	SLLELQMSSNPLGDEGVQELC@K
R.SLLGGYC@SSYVPDFVLQGIGNDER.L	FNIP1_MOUSE	16.5989	16.7554	16.5346	16.6817	16.7777	16.6595	16.6098	16.5334	18.7477	19.2191	18.9096	19.0046	18.8249	18.7785	1	SLLGGYC@SSYVPDFVLQGIGNDER
R.SLLINAVEASC@IR.T	P5CR2_MOUSE	17.343	17.9749	17.3552	17.4419	17.817	17.7267	17.4277	17.411	19.1171	19.2155	19.3023	19.9768	19.826	19.7011	2	SLLINAVEASC@IR
R.SLLPGC@QSVISR.L	ETHE1_MOUSE	21.4626	21.8614	21.4993	21.389	21.3403	21.2575	21.0955	21.2652	23.5171	23.5288	23.6036	23.678	23.5685	23.4476	4	SLLPGC@QSVISR
R.SLNPALDGLTC@GLTSHDKR.I	WDR47_MOUSE	16.6399	16.8286	16.71	16.7976	17.3153	17.4153	17.128	17.1779	18.6385	19.2033	18.7173	19.1445	19.007	18.8223	1	SLNPALDGLTC@GLTSHDKR
R.SLNYC@GH.I	UBP7_MOUSE	16.379	16.5395	16.2273	16.2587	16.6157	16.7438	16.2384	16.534	17.9412	17.8984	18.1553	18.7638	18.6843	18.5882	1	SLNYC@GH
R.SLNYC@GHIYTPISC@K.I	UBP7_MOUSE	17.5439	17.7013	17.6186	17.5218	17.9624	18.0166	17.7306	17.6415	19.4899	19.5483	19.6376	20.4178	20.3782	20.1766	1	SLNYC@GHIYTPISC@K
R.SLPADILYEDQQC@LVFR.D	HINT2_MOUSE	19.4544	19.5693	19.4613	19.4656	19.6439	19.5885	19.3618	19.249	22.1657	22.2331	22.2926	22.449	22.3634	22.2129	4	SLPADILYEDQQC@LVFR
R.SLPDC@TSHPNSISIDAGPR.Q	DLGP4_MOUSE	15.8478	16.1817	16.0047	15.9784	16.3245	16.4509	16.0122	16.0508	17.6784	17.5612	17.7656	18.5392	18.5527	18.4171	1	SLPDC@TSHPNSISIDAGPR
R.SLPFFC@R.G	RIFK_MOUSE	18.5365	18.6463	18.531	18.5484	18.7054	18.6953	18.3995	18.428	20.6871	20.7629	20.8619	20.9871	20.9195	20.6794	2	SLPFFC@R
R.SLPFIIGC@NPTILHVHELYIR.A	BCKD_MOUSE	18.1784	18.3495	18.2666	18.1003	18.264	18.4458	18.2075	18.1405	20.7268	20.8546	20.8651	21.029	20.9435	20.7775	4	SLPFIIGC@NPTILHVHELYIR
R.SLPGATAAEC@ASNLK.K	IF4E3_MOUSE	18.3403	18.545	18.4724	18.4892	18.9867	18.9623	18.5814	18.6331	20.5524	20.5865	20.6453	21.1636	21.0787	20.8445	2	SLPGATAAEC@ASNLK
R.SLPGATAAEC@ASNLKK.I	IF4E3_MOUSE	17.9622	17.892	18.0653	17.6648	18.7904	18.505	18.4365	17.961	19.8597	19.8644	20.1684	20.1096	20.4243	20.0503	3	SLPGATAAEC@ASNLKK
R.SLPSVETLGC@.T	AT2A1_MOUSE	18.6698	19.2556	18.3521	19.0848	18.9537	19.5146	18.5383	19.2275	21.3809	21.8619	21.5325	22.193	21.6758	21.8915	2	SLPSVETLGC@
R.SLPSVETLGC@T.S	AT2A2_MOUSE	18.2615	18.4886	17.9334	18.3105	18.8923	19.0999	18.3731	18.3653	19.9896	20.2175	20.1215	20.866	20.4545	20.5313	1	SLPSVETLGC@T
R.SLPSVETLGC@TS.V	AT2A2_MOUSE	17.2254	17.1693	17.2033	17.0683	17.542	17.3528	17.2994	16.9763	18.9516	18.722	18.9487	19.1218	19.1062	18.8391	1	SLPSVETLGC@TS
R.SLPSVETLGC@TSVI.C	AT2A3_MOUSE	16.7818	17.0664	16.8711	16.7003	16.8303	16.8453	16.5462	16.8605	17.8987	18.0345	18.0114	18.3575	18.3155	18.2139	2	SLPSVETLGC@TSVI
R.SLPSVETLGC@TSVIC@.S	AT2A3_MOUSE	19.9478	19.9238	19.955	19.7802	19.7996	19.8572	19.4096	19.3168	22.1954	22.5457	22.3316	22.4697	22.3213	22.268	8	SLPSVETLGC@TSVIC@
R.SLPSVETLGC@TSVIC@S.D	AT2A2_MOUSE	18.8692	19.0326	18.8892	18.8644	19.2248	19.1366	18.9463	18.9693	20.1753	20.3398	20.3	20.4792	20.4634	20.2576	4	SLPSVETLGC@TSVIC@S
R.SLPSVETLGC@TSVIC@SD.K	AT2A2_MOUSE	20.94	20.9809	20.9384	21.0401	21.0945	21.0462	20.6957	20.7273	22.9463	23.0119	23.0506	23.1682	23.095	22.931	23	SLPSVETLGC@TSVIC@SD
R.SLPSVETLGC@TSVIC@SDK.T	AT2A2_MOUSE	28.2197	27.9967	28.2075	28.2219	28.3064	28.5001	28.1768	28.226	31.2977	31.3225	31.3937	31.7152	31.6135	31.4765	289	SLPSVETLGC@TSVIC@SDK
R.SLPSVETLGC@TSVIC@SDKT.G	AT2A1_MOUSE	22.0108	21.8213	21.8994	22.0427	22.1309	22.0568	21.8551	21.843	22.3039	22.4656	22.3709	22.5973	22.5135	22.3687	11	SLPSVETLGC@TSVIC@SDKT
R.SLPSVETLGC@TSVIC@SDKTG.T	AT2A2_MOUSE	15.1243	15.5337	15.1814	15.3237	15.431	15.4893	15.1427	15.1719	17.7574	17.8979	18.0381	18.4485	18.4625	18.2983	1	SLPSVETLGC@TSVIC@SDKTG
R.SLPSVETLGC@TSVIC@SDKTGTL.T	AT2A2_MOUSE	20.3583	20.2884	20.1832	20.3759	20.4974	20.5639	20.2731	20.5784	20.2737	20.3537	20.4737	20.7795	20.6792	20.5523	3	SLPSVETLGC@TSVIC@SDKTGTL
R.SLPSVETLGC@TSVIC@SDKTGTLT.T	AT2A2_MOUSE	17.965	18.1449	18.0277	18.0069	18.351	18.3781	17.9031	17.8468	19.9116	19.9358	20.0733	20.7608	20.8266	20.5396	4	SLPSVETLGC@TSVIC@SDKTGTLT
R.SLPSVETLGC@TSVIC@SDKTGTLTTN.Q	AT2A2_MOUSE	16.2906	16.2213	16.2676	16.2918	16.509	16.4658	16.1029	16.1617	19.0977	19.1243	19.2871	19.5877	19.3922	19.3685	3	SLPSVETLGC@TSVIC@SDKTGTLTTN
R.SLPSVETLGC@TSVIC@SDKTGTLTTNQM*SVCRMFILDKV.E	AT2A2_MOUSE	18.5446	18.2552	18.6661	18.4847	18.7971	18.8918	18.4824	18.4487	21.6101	21.5306	21.7131	21.8669	21.905	21.657	7	SLPSVETLGC@TSVIC@SDKTGTLTTNQM*SVCRMFILDKV
R.SLPSVETLGC@TSVIC@SDKTGTLTTNQMSVC@.K	AT2A1_MOUSE	15.087	15.4353	15.4214	15.5185	15.4164	15.4186	15.073	15.0993	16.8697	16.8766	17.0581	17.1164	17.0276	16.9037	1	SLPSVETLGC@TSVIC@SDKTGTLTTNQMSVC@
R.SLPSVETLGC@TSVIC@SDKTGTLTTNQMSVC@K.M	AT2A1_MOUSE	20.7008	20.834	20.6472	20.7071	20.9078	20.9447	20.469	20.422	23.5818	23.7287	23.7263	24.2129	24.0373	23.9414	20	SLPSVETLGC@TSVIC@SDKTGTLTTNQMSVC@K
R.SLPSVETLGC@TSVIC@SDKTGTLTTNQMSVC@RM.F	AT2A3_MOUSE	14.7137	14.8426	14.7107	14.9105	14.9573	15.0219	14.6717	14.6477	17.1051	17.0832	16.9146	17.5712	17.5029	17.1259	2	SLPSVETLGC@TSVIC@SDKTGTLTTNQMSVC@RM
R.SLPSVETLGC@TSVIC@SDKTGTLTTNQMSVC@RMFILDKV.E	AT2A2_MOUSE	15.1461	15.0048	15.1948	15.3307	15.2826	15.9566	15.0652	15.2755	18.1615	18.2541	18.2162	18.6594	18.5047	18.5385	1	SLPSVETLGC@TSVIC@SDKTGTLTTNQMSVC@RMFILDKV
R.SLPSVETLGC@TSVIC@SDKTGTLTTNQMSVCRM*.F	AT2A2_MOUSE	18.312	18.1341	18.1958	18.0535	18.3336	18.1091	17.9027	18.117	20.675	20.8388	20.7224	21.1577	21.0189	20.8687	2	SLPSVETLGC@TSVIC@SDKTGTLTTNQMSVCRM*
R.SLPSVETLGC@TSVIC@SDKTGTLTTNQMSVCRM*FILDKV.E	AT2A2_MOUSE	15.2063	15.044	15.3261	15.3652	15.506	15.8251	15.1727	15.3695	18.424	18.5329	18.517	18.9422	18.6843	18.6996	1	SLPSVETLGC@TSVIC@SDKTGTLTTNQMSVCRM*FILDKV
R.SLPSVETLGC@TSVIC@SDKTGTLTTNQMSVCRM.F	AT2A2_MOUSE	14.1043	14.3793	14.4535	14.0431	14.6866	14.8359	14.2645	14.357	17.0283	17.1162	17.0666	17.5126	17.3391	17.2233	1	SLPSVETLGC@TSVIC@SDKTGTLTTNQMSVCRM
R.SLPSVETLGC@TSVIC@SDKTGTLTTNQMSVCRMFI.L	AT2A2_MOUSE	16.0005	16.0932	15.964	15.8101	16.2593	16.2435	15.8198	15.8715	18.4939	18.4764	18.7236	18.9566	18.9265	18.77	2	SLPSVETLGC@TSVIC@SDKTGTLTTNQMSVCRMFI
R.SLPSVETLGC@TSVIC@SDKTGTLTTNQMSVCRMFVV.A	AT2A3_MOUSE	17.1071	16.8137	16.8686	16.9362	17.0205	16.972	16.7869	16.8731	15.2654	15.3903	15.4586	15.8271	15.7958	15.6743	1	SLPSVETLGC@TSVIC@SDKTGTLTTNQMSVCRMFVV
R.SLPSVETLGC@TSVICSDKT.G	AT2A2_MOUSE	20.0799	19.9879	20.0802	20.0401	20.341	20.3894	20.0704	20.0011	22.6527	22.6607	22.741	23.0447	23.0328	22.8259	9	SLPSVETLGC@TSVICSDKT
R.SLPSVETLGC@TSVICSDKTGT.L	AT2A2_MOUSE	16.1054	16.1883	16.0601	16.1648	16.3782	16.2905	15.9752	15.9693	16.8841	16.9603	16.9149	17.2376	17.1484	17.0026	1	SLPSVETLGC@TSVICSDKTGT
R.SLPSVETLGC@TSVICSDKTGTLTTNQ.M	AT2A2_MOUSE	15.054	14.9956	15.2708	14.935	15.3866	15.3922	14.9304	14.9	18.1372	18.2073	18.324	18.7064	18.6781	18.5565	1	SLPSVETLGC@TSVICSDKTGTLTTNQ
R.SLPSVETLGC@TSVICSDKTGTLTTNQM*S.V	AT2A2_MOUSE	15.9548	15.799	15.9611	15.9089	16.1365	16.1501	16.0736	15.836	17.9758	18.3513	18.2585	18.4239	18.4407	18.4435	1	SLPSVETLGC@TSVICSDKTGTLTTNQM*S
R.SLPSVETLGC@TSVICSDKTGTLTTNQM*SV.C	AT2A1_MOUSE	15.0246	15.2518	14.9801	14.9579	15.2354	15.2673	14.8263	14.7916	17.2507	17.2621	17.2853	18.2117	18.0526	17.9393	2	SLPSVETLGC@TSVICSDKTGTLTTNQM*SV
R.SLPSVETLGC@TSVICSDKTGTLTTNQM*SVCK.M	AT2A1_MOUSE	14.5458	14.5646	14.6446	14.6948	14.9092	15.0435	14.6703	14.8672	17.5719	17.6223	17.6843	18.2219	17.9389	17.9829	1	SLPSVETLGC@TSVICSDKTGTLTTNQM*SVCK
R.SLPSVETLGC@TSVICSDKTGTLTTNQM*SVCKM*FIIDK.V	AT2A1_MOUSE	19.061	18.9447	19.1661	19.0436	19.1537	19.1269	19.0784	18.9477	16.3407	16.0633	16.3031	16.3898	15.9331	16.0716	1	SLPSVETLGC@TSVICSDKTGTLTTNQM*SVCKM*FIIDK
R.SLPSVETLGC@TSVICSDKTGTLTTNQM*SVCR.M	AT2A2_MOUSE	14.46	14.9302	14.9423	14.655	15.2304	15.4564	14.6102	14.5685	19.2446	19.3889	19.4063	20.3614	20.1118	20.1558	2	SLPSVETLGC@TSVICSDKTGTLTTNQM*SVCR
R.SLPSVETLGC@TSVICSDKTGTLTTNQM*SVCRM*.F	AT2A2_MOUSE	12.9666	13.6234	13.2267	13.2569	13.25	13.4619	13.2957	13.2561	15.9723	16.1939	16.6153	16.6815	16.4051	16.3362	1	SLPSVETLGC@TSVICSDKTGTLTTNQM*SVCRM*
R.SLPSVETLGC@TSVICSDKTGTLTTNQM*SVCRM*FI.L	AT2A2_MOUSE	16.947	16.9899	17.0352	16.9743	17.1292	17.086	16.8277	16.6942	19.7578	19.7729	19.7717	19.7557	19.8892	19.499	1	SLPSVETLGC@TSVICSDKTGTLTTNQM*SVCRM*FI
R.SLPSVETLGC@TSVICSDKTGTLTTNQM*SVCRM*FIL.D	AT2A2_MOUSE	17.7738	17.51	17.562	17.4976	17.6132	17.5648	17.3865	17.4232	17.4439	17.5966	17.4819	17.7202	17.4723	17.4143	2	SLPSVETLGC@TSVICSDKTGTLTTNQM*SVCRM*FIL
R.SLPSVETLGC@TSVICSDKTGTLTTNQM*SVCRMFI.L	AT2A2_MOUSE	17.7626	17.8109	17.8757	17.8186	17.9792	17.9419	17.5897	17.4972	19.9607	20.1882	20.3422	20.4869	20.126	20.1225	3	SLPSVETLGC@TSVICSDKTGTLTTNQM*SVCRMFI
R.SLPSVETLGC@TSVICSDKTGTLTTNQMSVC@RM.F	AT2A3_MOUSE	13.9805	14.2427	14.4259	14.339	14.2051	14.3204	13.8359	13.9302	16.1923	16.1645	16.1627	16.6418	16.3309	16.199	1	SLPSVETLGC@TSVICSDKTGTLTTNQMSVC@RM
R.SLPSVETLGC@TSVICSDKTGTLTTNQMSVC@RMF.I	AT2A2_MOUSE	16.4145	16.4123	16.4676	16.1698	16.7607	16.9235	16.7644	16.5323	16.2897	16.4708	16.4466	16.4595	16.4476	16.255	1	SLPSVETLGC@TSVICSDKTGTLTTNQMSVC@RMF
R.SLPSVETLGC@TSVICSDKTGTLTTNQMSVC@RMFI.L	AT2A2_MOUSE	16.8187	17.2621	17.1185	17.0419	17.1976	17.1114	16.6842	16.7785	19.5859	19.6352	19.6796	19.9137	19.7038	19.6175	1	SLPSVETLGC@TSVICSDKTGTLTTNQMSVC@RMFI
R.SLPSVETLGC@TSVICSDKTGTLTTNQMSVCRM*.F	AT2A2_MOUSE	14.8443	15.0242	14.9211	14.687	15.1289	15.1209	14.6575	14.8672	18.0412	18.056	18.2639	18.5651	18.5777	18.5242	1	SLPSVETLGC@TSVICSDKTGTLTTNQMSVCRM*
R.SLPSVETLGC@TSVICSDKTGTLTTNQMSVCRM*FI.L	AT2A2_MOUSE	15.3248	15.3767	15.7656	15.2799	15.7636	15.8957	15.1733	15.2269	18.3396	18.9251	19.1471	19.3466	18.7218	18.9065	1	SLPSVETLGC@TSVICSDKTGTLTTNQMSVCRM*FI
R.SLPSVETLGCTSVIC@SDK.T	AT2A2_MOUSE	16.8036	16.8666	16.9143	16.8802	17.4622	17.6485	17.2434	16.9441	18.4709	18.5681	18.6314	19.0549	19.0012	18.8984	1	SLPSVETLGCTSVIC@SDK
R.SLPSVETLGCTSVIC@SDKT.G	AT2A1_MOUSE	16.3397	16.345	16.2152	16.4291	16.6573	16.7966	16.342	16.6584	18.6769	18.9274	18.8389	19.3845	19.123	19.1254	1	SLPSVETLGCTSVIC@SDKT
R.SLPSVETLGCTSVIC@SDKTG.T	AT2A1_MOUSE	15.0226	15.1169	15.0129	15.0844	15.2082	15.479	14.8583	15.0764	17.3482	17.6166	17.4763	17.917	17.7062	17.6543	1	SLPSVETLGCTSVIC@SDKTG
R.SLPSVETLGCTSVICSDKTGTLTTNQMSVC@RM*FI.L	AT2A2_MOUSE	18.0045	18.0791	18.0605	18.0447	18.4065	18.4115	18.2749	18.067	18.8019	18.9452	18.985	19.1131	18.9311	18.8531	2	SLPSVETLGCTSVICSDKTGTLTTNQMSVC@RM*FI
R.SLQPC@EC@HQIK.S	WDR70_MOUSE	15.3882	15.6612	15.3803	15.3558	16.0787	16.0637	15.7994	15.8138	17.0199	17.1361	17.1555	18.0807	18.033	17.8138	1	SLQPC@EC@HQIK
R.SLREC@ELYVQK.H	KAP0_MOUSE	16.1538	16.064	16.0863	16.0144	16.3483	16.5537	15.9396	16.2943	18.4811	18.6404	18.763	19.1299	19.058	18.9457	1	SLREC@ELYVQK
R.SLSC@EVC@PGR.E	FLCN_MOUSE	14.6649	14.7971	14.8172	14.7148	14.9664	15.1441	14.7056	14.9434	16.582	16.6113	16.7381	17.43	17.353	17.1838	1	SLSC@EVC@PGR
R.SLSDKEPSSGPEVSEEQALQLVC@K.I	UBE4B_MOUSE	17.6492	17.7519	17.7615	17.6405	18.1393	18.2034	17.7027	17.759	19.4924	19.537	19.5815	20.3582	20.2274	20.1393	2	SLSDKEPSSGPEVSEEQALQLVC@K
R.SLSGAPC@R.L	ITGBL_MOUSE	18.9492	18.7868	19.1397	19.1332	19.6533	19.7959	19.4034	19.5166	19.6606	19.7797	19.7337	20.4103	20.3273	20.1729	2	SLSGAPC@R
R.SLSGQYSC@TATNPIGSASSGAK.L	TITIN_MOUSE	19.8075	19.9229	19.6808	19.699	20.0446	20.1631	19.6207	19.8753	22.0992	22.1889	22.2067	22.7689	22.6105	22.5577	20	SLSGQYSC@TATNPIGSASSGAK
R.SLSKVERANAC@NSVIR.Q	AT2A1_MOUSE	18.6646	18.8435	18.694	18.7344	18.9392	19.2637	18.6485	18.8659	22.2773	22.193	22.4043	23.109	22.6	22.4687	10	SLSKVERANAC@NSVIR
R.SLSKVERANAC@NSVIRQLMKK.E	AT2A1_MOUSE	16.9198	16.8014	16.7453	16.7837	17.2352	17.5066	16.7481	16.8749	20.3587	20.4916	20.3529	20.8605	20.587	20.2541	1	SLSKVERANAC@NSVIRQLMKK
R.SLSNTEDEC@THLK.E	SLMAP_MOUSE	17.5347	17.4278	17.7977	17.52	18.2962	18.2796	17.9378	17.8595	20.1885	20.0095	20.3501	21.1708	21.1027	20.906	2	SLSNTEDEC@THLK
R.SLSPEQNC@PR.A	TPSN_MOUSE	18.2934	18.4629	18.6677	18.3426	18.7236	19.1908	18.8356	18.8816	19.7509	19.9241	19.9057	20.9309	20.841	20.6859	4	SLSPEQNC@PR
R.SLSSLELFLSC@AQK.Q	CCD91_MOUSE	16.7431	17.0011	16.7529	16.6444	17.1278	17.1086	17.0204	16.9811	19.4859	19.4537	19.6839	20.1069	19.9611	19.9119	2	SLSSLELFLSC@AQK
R.SLSTTNVFAC@SDR.P	DDB1_MOUSE	18.3733	18.5793	18.4236	18.4332	18.7298	18.8242	18.5744	18.5156	20.3691	20.5908	20.5329	21.0305	20.9789	20.8615	2	SLSTTNVFAC@SDR
R.SLSTTNVFAC@SDRPTVIYSSN.H	DDB1_MOUSE	17.3316	17.4263	17.4714	17.4607	18.0158	18.0692	17.6856	17.5571	18.9514	18.9487	19.0642	19.5236	19.4485	19.2876	2	SLSTTNVFAC@SDRPTVIYSSN
R.SLTIADAGEYLC@TC@GQEK.T	OBSCN_MOUSE	20.4587	20.5426	20.4132	20.5328	20.7634	20.6632	20.3187	20.2244	23.0676	23.1699	23.1493	23.6028	23.5157	23.351	8	SLTIADAGEYLC@TC@GQEK
R.SLTSEDSAVYFC@AR.S	HVM02_MOUSE	16.9693	17.2634	16.8495	17.0683	17.3407	17.4734	16.8143	17.2017	18.5964	18.9156	18.7646	19.5261	19.1699	18.9466	1	SLTSEDSAVYFC@AR
R.SLTSEDSAVYYC@AR.G	HVM49_MOUSE	19.5764	19.7087	19.8415	19.5964	20.698	20.8047	19.9988	20.2555	21.0685	21.1589	21.1242	22.0686	22.1629	21.8696	10	SLTSEDSAVYYC@AR
R.SLTSPC@K.D	ANGI_MOUSE	19.2558	19.3463	19.9034	19.5767	20.7382	20.9443	20.3073	20.4584	20.8343	20.931	21.0406	21.9299	21.8371	21.7034	4	SLTSPC@K
R.SLVANLAAANC@YK.K	ADK_MOUSE	21.6771	21.8857	21.8284	21.7443	21.6858	21.4661	21.2043	21.4348	23.7015	23.837	23.8069	24.0999	23.9527	23.8252	6	SLVANLAAANC@YK
R.SLVANLAAANC@YKK.E	ADK_MOUSE	18.8244	19.0558	18.9357	18.8917	18.9732	18.7692	18.3563	18.3727	20.6617	20.9705	20.9235	21.0423	20.9268	20.6853	2	SLVANLAAANC@YKK
R.SLVC@SGFEK.E	CMC4_MOUSE	16.9152	17.0691	16.9157	17.0935	17.2504	17.3099	17.1024	17.535	18.8992	19.1421	18.8756	19.3158	19.2265	19.1123	2	SLVC@SGFEK
R.SLVC@SGFEKEEEEK.L	CMC4_MOUSE	18.3728	18.6384	18.4359	18.3182	18.8343	18.7318	18.7035	18.9086	20.007	20.103	20.2605	20.829	20.7673	20.2818	1	SLVC@SGFEKEEEEK
R.SLVEASSSGVSVLSLC@EK.G	PA2G4_MOUSE	20.0443	20.1935	20.0888	20.1301	20.3683	20.4362	20.0569	20.2198	21.8434	21.9582	21.8961	22.6046	22.3648	22.3285	6	SLVEASSSGVSVLSLC@EK
R.SLVKELC@ALFIG.L	THNS2_MOUSE	13.4861	13.7204	13.4121	13.0375	13.2951	13.1511	13.4301	13.0602	14.7116	14.7249	14.5921	15.6043	15.4453	15.3371	1	SLVKELC@ALFIG
R.SLYFDEQESEAC@EK.H	UBP4_MOUSE	18.5653	18.7702	18.6245	18.6877	18.9961	19.1187	18.7069	18.84	20.6016	20.7417	20.7557	21.3995	21.296	21.1975	5	SLYFDEQESEAC@EK
R.SM*DPSC@TR.S	MYADM_MOUSE	19.1734	18.9561	19.3162	18.8851	20.2213	20.494	19.9357	20.3018	19.5481	19.483	19.6718	20.9514	21.0056	20.7857	1	SM*DPSC@TR
R.SM*NPC@PLYDK.Q	NEUR2_MOUSE	16.4522	16.4386	16.4256	16.5577	16.9669	17.0242	16.621	16.8437	18.362	18.4226	18.3972	19.0481	19.0156	18.8779	1	SM*NPC@PLYDK
R.SM*SQIYC@IENAHGQLVR.D	EIPR1_MOUSE	14.8065	15.1979	15.1932	14.8795	15.4354	15.602	15.4197	15.2597	16.3335	16.3285	16.5265	17.042	16.978	16.8796	1	SM*SQIYC@IENAHGQLVR
R.SM*TC@PSTGLEEDVLFHIGK.V	ODO1_MOUSE	21.9191	22.121	22.0023	21.904	22.0651	21.9279	21.7158	21.912	23.4166	23.4916	23.5749	23.9934	23.849	23.7228	14	SM*TC@PSTGLEEDVLFHIGK
R.SMAEPEEIC@T.L	MYPN_MOUSE	17.0897	17.237	16.9998	16.9439	18.3402	18.4151	17.9458	17.7083	17.9709	17.8358	18.132	19.4851	19.4687	19.2633	1	SMAEPEEIC@T
R.SMC@QTAQSFC@DSPGEK.G	VPS51_MOUSE	15.5296	15.8449	15.4527	15.8562	15.8173	16.1412	15.6484	15.8577	17.6719	17.9973	17.8268	18.7614	18.378	18.4984	1	SMC@QTAQSFC@DSPGEK
R.SMDPSC@TR.S	MYADM_MOUSE	20.3446	20.3119	20.4309	20.1719	21.5023	21.8653	21.2446	21.6351	20.8172	20.6957	20.9439	22.5881	22.6636	22.4041	2	SMDPSC@TR
R.SMFC@NLEPVLVQLIHSVNR.L	VP35L_MOUSE	15.0605	15.1268	14.9372	14.884	15.1961	15.2436	14.9593	14.9802	17.0038	17.0661	17.0039	17.5442	17.4116	17.1844	1	SMFC@NLEPVLVQLIHSVNR
R.SMLSPSGSC@GPIK.V	GTF2I_MOUSE	16.8158	16.996	16.7452	16.7425	17.136	17.1337	16.7962	16.874	18.2551	18.3151	18.2765	18.8221	18.8267	18.5806	1	SMLSPSGSC@GPIK
R.SMNPC@PLYDK.Q	NEUR2_MOUSE	19.7326	19.9636	19.7309	19.7265	19.9814	20.2381	19.7334	20.0477	21.4436	21.6491	21.5694	22.0021	21.9701	21.8472	2	SMNPC@PLYDK
R.SMTC@PSTGLEEDVLFH.I	ODO1_MOUSE	18.1687	18.2327	18.1192	18.1755	18.4961	18.412	17.9256	18.0086	20.2044	20.1836	20.2126	20.5575	20.4132	20.3233	2	SMTC@PSTGLEEDVLFH
R.SMTC@PSTGLEEDVLFHIGK.V	ODO1_MOUSE	22.4365	22.6542	22.4715	22.2436	22.5011	22.3183	22.228	22.3577	24.1974	24.2214	24.3201	24.8333	24.7088	24.5997	8	SMTC@PSTGLEEDVLFHIGK
R.SNAAC@AA.L	MYH4_MOUSE	19.5334	19.8269	19.6855	19.9213	19.703	19.6172	19.3436	19.4521	21.2232	21.3101	21.2401	21.5601	21.3695	21.3364	1	SNAAC@AA
R.SNAAC@AAL.D	MYH4_MOUSE	21.3111	20.2692	21.9567	21.4655	21.4279	20.9073	19.7775	21.5526	24.0825	23.8402	23.7885	24.3159	23.9377	23.9842	2	SNAAC@AAL
R.SNAAC@AALD.K	MYH4_MOUSE	19.932	20.2737	19.9121	19.9783	20.1058	20.1458	19.8838	20.0278	21.6856	21.7537	21.7341	22.1243	21.9916	21.9135	10	SNAAC@AALD
R.SNAAC@AALDK.K	MYH4_MOUSE	29.1663	28.7727	29.0981	29.4854	29.1262	29.259	29.2361	29.2262	31.7303	31.8991	31.8339	32.4498	32.0912	32.1284	191	SNAAC@AALDK
R.SNAAC@AALDKK.Q	MYH4_MOUSE	30.8271	30.4053	30.7987	30.8651	30.6612	30.7456	30.6775	30.5216	32.3244	32.666	32.487	33.0314	32.8639	32.8942	153	SNAAC@AALDKK
R.SNAAC@AALDKKQR.N	MYH4_MOUSE	18.0271	17.6982	17.9454	18.1842	17.9894	17.7287	17.886	17.5375	20.509	20.2042	19.9638	21.7479	20.7532	19.5497	7	SNAAC@AALDKKQR
R.SNAIFGLGVLAEHGGC@PAQDHFPK.L	IPO4_MOUSE	19.6979	19.8597	19.8276	19.794	20.0165	19.9763	19.6278	19.6971	21.1777	21.2461	21.2823	21.9998	21.7803	21.6877	2	SNAIFGLGVLAEHGGC@PAQDHFPK
R.SNC@DHTEDAGLVC@TGPAPR.I	SRCRL_MOUSE	18.8407	18.5391	18.9891	18.9491	18.7944	19.1167	18.9857	18.8934	19.1576	19.094	19.1981	19.644	19.5782	19.4218	1	SNC@DHTEDAGLVC@TGPAPR
R.SNDKELEEVNLNNIQDIPIPVLSDLC@EAM*K.T	TMOD4_MOUSE	20.7874	20.8488	20.7345	20.642	20.7225	20.6479	20.3875	20.3114	22.7641	22.9642	22.7868	23.2456	23.1074	22.9548	4	SNDKELEEVNLNNIQDIPIPVLSDLC@EAM*K
R.SNDKELEEVNLNNIQDIPIPVLSDLC@EAMK.T	TMOD4_MOUSE	17.8663	17.935	17.9903	17.8383	17.9906	17.901	17.6535	17.4707	20.0201	20.1224	20.1385	20.2601	20.2144	20.0129	2	SNDKELEEVNLNNIQDIPIPVLSDLC@EAMK
R.SNDLFPVHHLDNNEFC@PGDFVVDK.R	UBE2O_MOUSE	18.1534	18.3015	18.0823	18.1533	18.6061	18.4626	18.1472	18.2545	20.7079	20.7125	20.7708	21.5418	21.4019	21.2886	2	SNDLFPVHHLDNNEFC@PGDFVVDK
R.SNDLFPVHHLDNNEFC@PGDFVVDKR.V	UBE2O_MOUSE	16.5193	16.5807	16.5038	16.4016	16.6747	16.6253	16.4107	16.6112	18.8475	19.0763	18.9431	19.5148	19.309	19.2096	1	SNDLFPVHHLDNNEFC@PGDFVVDKR
R.SNEDGSFTIC@HK.T	CPNE8_MOUSE	16.6645	16.955	16.6336	16.4816	17.3083	17.3408	16.8034	16.8039	18.6163	18.8434	18.9458	19.4706	19.456	19.3453	1	SNEDGSFTIC@HK
R.SNESYC@SLQIK.A	CMTR1_MOUSE	18.6879	18.8621	18.7726	18.5587	19.1651	19.5413	18.971	19.1717	20.0235	20.0332	20.2112	20.8346	20.849	20.705	1	SNESYC@SLQIK
R.SNEYQLIDC@AQYFLDK.I	GNAS1_MOUSE	21.5937	21.6755	21.6647	21.5772	21.8741	21.9202	21.6241	21.6365	23.897	24.058	23.9468	24.4804	24.2925	24.1669	4	SNEYQLIDC@AQYFLDK
R.SNFKTC@DESSFC@KR.Q	GANAB_MOUSE	17.6236	17.6211	17.7706	17.4759	18.3193	18.5174	18.1468	18.28	18.2627	18.504	18.5047	19.2819	19.3063	19.1663	2	SNFKTC@DESSFC@KR
R.SNFLVLC@YLHDVK.N	PPCE_MOUSE	19.6934	19.827	19.7213	19.6756	20.0617	19.9896	19.7645	19.879	21.9041	22.0942	22.0112	22.5559	22.3758	22.3411	3	SNFLVLC@YLHDVK
R.SNGLGPVLSGNTAYPVISC@PPITPDWGAQDVWSSLR.L	PUR6_MOUSE	17.4718	17.6466	17.4054	17.3271	17.5472	17.5605	17.3259	17.2955	19.1039	19.1542	19.1322	19.4128	19.3443	19.2688	2	SNGLGPVLSGNTAYPVISC@PPITPDWGAQDVWSSLR
R.SNGLIC@GGNGVC@R.C	ITB1_MOUSE	21.889	22.1381	22.0291	21.6383	22.6334	22.6974	22.2871	22.6244	22.6617	22.6565	22.8341	23.9013	23.701	23.6408	5	SNGLIC@GGNGVC@R
R.SNIWVAGDAAC@FYDIK.L	AIFM1_MOUSE	21.2665	21.4234	21.3111	21.2366	21.3182	21.1761	20.9544	21.1424	23.2424	23.3685	23.2847	23.5251	23.3837	23.2495	7	SNIWVAGDAAC@FYDIK
R.SNPENNVGLITLANDC@EVLTTLTPDTGR.I	PSMD4_MOUSE	18.5887	18.6908	18.7241	18.6665	19.553	19.7675	19.0335	19.0664	20.4482	20.6096	20.6078	21.2928	21.042	20.9781	2	SNPENNVGLITLANDC@EVLTTLTPDTGR
R.SNPGGFGIAPHC@LDEGTVR.S	CENPV_MOUSE	18.9439	18.8494	18.8517	18.934	19.1364	19.0539	18.8167	18.874	20.4063	20.4475	20.4296	20.9309	20.7695	20.727	1	SNPGGFGIAPHC@LDEGTVR
R.SNSM*SKTNIQC@IK.E	VW5B1_MOUSE	23.8452	23.9202	23.9235	23.9905	23.7817	23.7969	23.7599	23.9097	24.1361	24.462	24.0354	24.0008	23.7946	23.8953	4	SNSM*SKTNIQC@IK
R.SNTGEVIVTLEPC@ER.S	KIF1B_MOUSE	16.9922	17.8132	17.4459	16.9179	17.5546	17.902	17.2995	17.4321	19.0886	19.1115	19.293	19.4397	19.4041	19.2225	1	SNTGEVIVTLEPC@ER
R.SNTGGQAFPQC@VFDHWQILPGDPFDNSSR.P	EF2_MOUSE	20.1632	20.2105	20.1299	20.1334	20.3541	20.286	20.0222	19.945	22.2234	22.3068	22.3694	22.8766	22.7626	22.701	14	SNTGGQAFPQC@VFDHWQILPGDPFDNSSR
R.SNTGGQAFPQC@VFDHWQILPGDPFDNSSRPSQVVAETR.K	EF2_MOUSE	20.5489	20.6509	20.5784	20.5653	20.8042	20.7767	20.4393	20.3557	22.5806	22.7369	22.6803	23.2612	23.1552	23.0553	14	SNTGGQAFPQC@VFDHWQILPGDPFDNSSRPSQVVAETR
R.SPC@PSNPIQR.P	HOT_MOUSE	17.3456	17.4902	17.4773	17.5186	17.4612	17.6898	17.304	17.4606	19.2256	19.3557	19.4244	19.9603	19.7055	19.6568	3	SPC@PSNPIQR
R.SPC@SDHGVC@LDGIR.G	STAB1_MOUSE	15.6376	16.0269	15.8237	15.7254	16.292	17.5898	16.1735	16.6998	17.1069	16.9397	17.0549	18.1549	18.0174	17.8223	1	SPC@SDHGVC@LDGIR
R.SPC@SPLNC@GSSPK.A	PTPC1_MOUSE	16.5825	16.7457	16.6396	16.6366	16.817	17.0462	16.5285	16.8479	17.7457	17.8236	17.8818	18.4529	18.3877	18.2347	1	SPC@SPLNC@GSSPK
R.SPDEWNKLSSWFVC@NR.I	AMPD1_MOUSE	19.1015	19.1188	19.0081	18.9806	19.2326	19.2875	19.0294	18.7596	21.5199	21.7215	21.7715	21.9511	21.7956	21.7604	1	SPDEWNKLSSWFVC@NR
R.SPDTSAYC@YETM*EK.I	MAP1B_MOUSE	13.9289	14.0642	13.9163	14.1281	14.4921	14.5357	14.2313	14.4221	15.3939	15.5954	15.4242	16.541	16.3806	16.3194	1	SPDTSAYC@YETM*EK
R.SPDVGLYGVIPEC@GETYQSDLAEAK.K	IQGA1_MOUSE	18.2994	18.4855	18.3491	18.275	18.7663	19.0734	18.4818	18.6351	20.0831	20.1208	20.3482	21.1222	20.9744	20.8722	3	SPDVGLYGVIPEC@GETYQSDLAEAK
R.SPEAC@C@ELTLQPLR.R	DCUP_MOUSE	18.4909	18.6881	18.514	18.4507	18.73	18.5623	18.2742	18.4888	20.7925	20.7831	20.9094	21.387	21.3164	21.0949	4	SPEAC@C@ELTLQPLR
R.SPEC@STVDGGSQVR.R	PP12C_MOUSE	15.4539	15.9281	15.4802	15.4924	15.7386	15.6734	15.5515	15.3522	17.7381	17.7645	17.7549	18.7185	18.6944	18.4867	1	SPEC@STVDGGSQVR
R.SPEFTHENPLETRNIC@FFSTNC@VEGTAR.G	AT1A2_MOUSE	16.7527	17.0319	16.8593	16.7751	16.911	16.8188	16.4777	16.508	19.4075	19.6548	19.6217	19.7724	19.6417	19.6083	2	SPEFTHENPLETRNIC@FFSTNC@VEGTAR
R.SPFLC@GILIQK.L	ZFY16_MOUSE	15.7237	16.1428	15.9483	15.8597	16.5614	16.7367	16.3259	16.4584	17.5961	17.8015	17.9068	18.6971	18.6213	18.488	1	SPFLC@GILIQK
R.SPFPVHVAEAC@NPN.A	FLNC_MOUSE	18.2481	18.4507	18.415	18.1892	18.6436	18.6554	18.4677	18.5648	20.1129	20.0583	20.1253	20.8416	20.8077	20.6358	2	SPFPVHVAEAC@NPN
R.SPFPVHVAEAC@NPNAC@R.A	FLNC_MOUSE	20.843	21.046	20.8121	20.948	21.1814	21.1441	20.8377	21.2407	23.4959	23.4445	23.5189	24.3241	24.3524	24.2036	13	SPFPVHVAEAC@NPNAC@R
R.SPIAPC@IK.I	NET1_MOUSE	16.0834	15.8323	16.7287	16.1308	16.6097	16.5407	16.0764	16.5274	16.7345	16.6463	16.8112	17.2187	17.0201	16.8133	1	SPIAPC@IK
R.SPIC@PALAGK.G	SIR5_MOUSE	21.3904	21.3274	21.3739	21.2283	21.5487	21.3474	21.2238	21.2384	23.3784	23.1915	23.4833	23.5787	23.6796	23.3126	12	SPIC@PALAGK
R.SPKPC@LTQPAQAPGTLR.R	CC28B_MOUSE	14.2413	14.6281	14.4415	14.3188	14.5771	14.7184	14.3867	14.4037	17.0985	17.1307	17.2796	17.5628	17.5593	17.3669	2	SPKPC@LTQPAQAPGTLR
R.SPLEPVC@EDGPFGPVQEEK.R	TBCD1_MOUSE	17.6688	17.6594	17.5739	17.438	17.662	17.5479	17.3133	17.443	20.0212	20.0757	20.1665	20.2984	20.1719	20.0274	4	SPLEPVC@EDGPFGPVQEEK
R.SPLGGPPSVC@K.A	PDE4A_MOUSE	16.2523	16.3053	16.2687	15.9394	16.1208	16.284	15.8946	16.1389	18.0899	18.1181	18.293	18.4879	18.4809	18.2478	1	SPLGGPPSVC@K
R.SPLHC@M*LK.M	UCP3_MOUSE	17.8791	17.8725	17.7907	17.5003	17.9774	17.8038	17.4679	17.6993	19.1358	19.0175	19.2413	19.5262	19.6469	19.3705	1	SPLHC@M*LK
R.SPLTIC@YPEYTGSNTYEEAAAYIQC@QFEDLNR.R	GNAI3_MOUSE	16.3168	16.7659	16.4376	16.2289	16.5466	16.7925	16.1987	16.2275	18.4378	18.4228	18.5954	18.9732	18.9274	18.8615	1	SPLTIC@YPEYTGSNTYEEAAAYIQC@QFEDLNR
R.SPLVFGFC@R.A	HRG_MOUSE	19.6796	19.5091	19.8779	19.6515	21.187	21.3504	20.4749	20.3645	20.4535	20.466	20.6433	21.3912	21.2905	21.1959	2	SPLVFGFC@R
R.SPMC@NQPSINK.A	PDE4D_MOUSE	17.5521	17.6274	17.5377	17.4054	17.7137	17.783	17.5977	17.4979	19.1112	19.1123	19.2339	19.6981	19.6642	19.469	1	SPMC@NQPSINK
R.SPNC@QGLM*HLQGK.P	WDR82_MOUSE	14.4087	14.6412	14.2776	14.55	14.781	14.8319	14.5656	14.9841	15.4401	15.7094	15.4644	16.2384	16.2187	16.2003	1	SPNC@QGLM*HLQGK
R.SPNC@QGLMHLQGK.P	WDR82_MOUSE	15.4006	16.1181	15.5807	15.6103	15.8922	16.0713	15.6526	15.925	17.0849	17.1608	17.3821	17.916	17.8451	17.7229	1	SPNC@QGLMHLQGK
R.SPQENLVPC@DVLLLR.G	AT131_MOUSE	17.4644	17.5921	17.407	17.5677	17.876	17.7888	17.3155	17.0711	18.9957	18.9675	19.126	19.0912	19.0616	19.0013	1	SPQENLVPC@DVLLLR
R.SPQETYDVYC@YVDHLDGDVFHITAPSK.F	CSPG2_MOUSE	20.1469	20.2756	20.6235	20.1622	20.7338	21.1782	20.7227	20.6985	21.2168	21.0314	21.2435	21.7665	21.7454	21.6413	3	SPQETYDVYC@YVDHLDGDVFHITAPSK
R.SPQVLKEWEYC@GQPK.V	PTH2_MOUSE	16.4163	16.7233	16.5047	16.4435	16.7781	16.7769	16.2843	16.2994	18.6509	18.8417	18.937	19.2647	19.3882	19.1301	1	SPQVLKEWEYC@GQPK
R.SPSASDLPQEELVDQKC@LLQK.Y	CFAI_MOUSE	16.8307	16.9218	16.926	16.835	17.8821	17.8708	17.3339	17.271	18.7073	18.8463	18.6748	19.2882	19.1744	19.0672	1	SPSASDLPQEELVDQKC@LLQK
R.SPSASDLPQEELVDQKC@LLQKYTHR.S	CFAI_MOUSE	15.3265	15.3434	15.5903	15.5218	16.5452	16.6505	16.2013	15.7862	17.1795	17.1739	17.2246	18.0112	17.9246	17.7761	1	SPSASDLPQEELVDQKC@LLQKYTHR
R.SPSPC@AYGR.C	LTBP4_MOUSE	16.0249	16.1128	15.9704	15.3013	16.0099	16.0677	15.9962	15.7986	16.0468	15.8432	16.1372	16.6584	16.6418	16.3229	1	SPSPC@AYGR
R.SPSVVISDDEPGYDLDLFC@IPNHYAEDLEK.V	HPRT_MOUSE	17.7928	18.0883	17.9117	17.9549	18.673	18.9507	18.2821	18.4206	20.0764	20.204	20.2688	21.2707	21.1975	21.0517	4	SPSVVISDDEPGYDLDLFC@IPNHYAEDLEK
R.SPVETC@GVPR.T	GAB1_MOUSE	15.0511	15.2411	15.2575	15.164	15.3357	15.335	15.2561	15.3312	17.0017	17.0492	17.1404	17.5123	17.4548	17.1537	1	SPVETC@GVPR
R.SPYC@ITK.F	BDH_MOUSE	20.5979	21.3798	20.3462	20.2427	19.9474	19.4867	19.3778	19.9686	22.1705	22.2205	22.391	21.4163	21.1997	21.0191	5	SPYC@ITK
R.SPYLFSC@GEDK.Q	PLRG1_MOUSE	18.4992	18.6935	18.6239	18.706	18.8754	19.2114	18.622	18.987	20.0147	20.1128	20.1438	20.9667	20.7438	20.7587	4	SPYLFSC@GEDK
R.SPYTVTVGQAC@NPAAC@R.A	FLNA_MOUSE	18.7799	19.0532	18.8965	18.7924	19.0625	19.3583	18.6741	19.089	20.9989	20.847	21.1304	22.0059	21.9169	21.6964	5	SPYTVTVGQAC@NPAAC@R
R.SQAPC@ANKDEADLISK.Q	TM209_MOUSE	15.7104	15.9477	15.927	15.8341	16.4945	16.7469	16.2841	16.4833	17.3732	17.5816	17.6215	18.707	18.5965	18.4176	1	SQAPC@ANKDEADLISK
R.SQAPLC@TSH.L	TMM88_MOUSE	15.0906	15.4997	15.0394	15.0229	15.2234	15.2793	14.784	15.6246	15.8266	15.6995	15.8376	16.2238	16.237	15.9768	1	SQAPLC@TSH
R.SQAPLC@TSHLR.D	TMM88_MOUSE	18.3014	18.1265	18.0837	18.0711	18.4586	18.5426	18.3358	18.6425	18.8479	19.2306	18.8256	19.6782	19.4728	19.4057	1	SQAPLC@TSHLR
R.SQC@LQVPEK.E	PDD2L_MOUSE	18.7417	19.1127	19.209	19.4026	19.4184	19.4991	19.3608	19.4056	21.0528	21.5353	21.3955	21.9696	21.7444	21.7411	2	SQC@LQVPEK
R.SQEC@YFDPELYR.S	LAMC1_MOUSE	19.5626	19.7328	19.9195	19.4057	19.8102	20.0519	19.8071	19.9047	20.3137	20.4403	20.4742	20.9717	20.8395	20.7935	8	SQEC@YFDPELYR
R.SQEVDVAYIC@TESSSHEDYIR.Q	BIEA_MOUSE	15.5834	15.6835	15.5925	15.4901	15.8343	15.9896	15.672	15.7286	17.3201	17.1436	17.5883	18.0759	18.0709	17.8522	1	SQEVDVAYIC@TESSSHEDYIR
R.SQFEELC@AELLQK.I	HS105_MOUSE	20.1671	19.8895	20.1452	19.8551	20.6805	20.638	20.3561	20.0971	22.4691	22.4002	22.5839	23.0195	23.2503	22.8585	4	SQFEELC@AELLQK
R.SQGC@FPVYLVYSDK.R	NISCH_MOUSE	16.7911	16.922	16.906	16.8356	17.1341	17.1522	16.8447	16.8997	18.6102	18.71	18.6026	19.18	18.9963	18.8794	1	SQGC@FPVYLVYSDK
R.SQGC@NDEYK.L	NAA25_MOUSE	17.8676	18.0894	18.1845	18.0757	18.4526	18.587	18.2357	18.4254	20.193	20.2461	20.2548	21.2272	21.0503	20.9341	1	SQGC@NDEYK
R.SQKPDAGGC@GAPAAR.E	TBCD4_MOUSE	17.3665	17.3767	17.5971	17.5505	18.3612	18.7344	17.9943	17.8993	19.0878	19.1197	19.3221	20.2959	20.2223	20.0083	1	SQKPDAGGC@GAPAAR
R.SQLAQC@R.Q	MYOME_MOUSE	16.4456	16.7383	16.4613	16.473	16.5041	16.5694	16.3917	16.855	17.3913	17.7631	17.4525	18.1771	17.8033	17.9285	2	SQLAQC@R
R.SQLELLISPTC@SC@K.Q	PDS5A_MOUSE	17.6587	17.7732	17.6628	17.6526	18.1231	18.1882	17.8575	17.9687	19.4305	19.5283	19.4763	20.104	19.993	19.8455	1	SQLELLISPTC@SC@K
R.SQLLLLAC@VR.N	ERAP1_MOUSE	14.9332	15.0487	14.8912	15.1594	14.9588	15.0427	14.7957	15.0608	16.6571	16.7074	16.8301	17.0478	16.9219	16.8213	1	SQLLLLAC@VR
R.SQLQSVLLC@GIETQAC@ILNTALDLLHR.G	ISC2A_MOUSE	8.70739	9.40207	9.31433	8.74271	8.86759	10.0085	8.67193	8.64137	11.5971	11.2182	11.2587	11.6191	10.8989	11.3534	1	SQLQSVLLC@GIETQAC@ILNTALDLLHR
R.SQNINEGQNVLFSC@EVSGEPSPEIEWFK.N	TITIN_MOUSE	19.0879	19.4141	18.9919	19.1265	19.4041	19.4569	19.1161	19.0001	21.4776	21.5135	21.4724	21.8446	21.7766	21.6809	3	SQNINEGQNVLFSC@EVSGEPSPEIEWFK
R.SQPGPC@RDEIAK.V	AKAP1_MOUSE	20.3332	20.3212	20.4227	19.9593	20.2932	19.9567	19.7712	19.9209	21.9077	22.0682	22.1657	22.7513	22.7499	22.6022	1	SQPGPC@RDEIAK
R.SQSC@DIALLPENR.G	PTPRB_MOUSE	15.4495	15.752	15.5997	15.5757	15.8096	15.8582	15.5408	15.5682	16.9065	16.9005	16.9575	17.6407	17.5981	17.4493	1	SQSC@DIALLPENR
R.SQSDC@GDFR.D	CPZIP_MOUSE	13.3721	13.586	13.2393	13.1644	13.7447	13.5288	13.1708	13.3631	15.21	15.4147	15.2536	15.8675	15.8022	15.6624	1	SQSDC@GDFR
R.SQSEYC@NVGTK.T	WDFY3_MOUSE	16.1836	16.522	16.4323	16.2548	16.7089	16.9984	16.473	16.5903	17.4481	17.4133	17.5717	18.3536	18.4168	18.2762	1	SQSEYC@NVGTK
R.SQSMDIDGVSC@EK.S	UBE4B_MOUSE	16.7286	16.8463	16.7646	16.8198	17.0326	17.4016	16.7704	17.0436	18.1782	18.2181	18.3387	19.0551	19.1435	19.0251	1	SQSMDIDGVSC@EK
R.SQSPAASDC@SSSSSSASLPSSGR.S	BAG3_MOUSE	17.243	17.2452	17.445	17.3374	17.5372	17.6016	17.2677	17.4696	19.5704	19.5281	19.6756	20.4506	20.4147	20.1612	13	SQSPAASDC@SSSSSSASLPSSGR
R.SQSQVVNHIC@SK.Q	AFAM_MOUSE	17.4789	17.1523	17.4478	17.5681	18.9205	19.214	18.6128	18.1451	18.0588	17.9232	18.1697	19.5003	19.465	19.35	1	SQSQVVNHIC@SK
R.SQSQVVNHIC@SKQDSISSK.I	AFAM_MOUSE	15.3025	15.9023	15.3743	15.3223	16.2865	16.6053	16.0137	15.6849	16.0174	16.1175	16.1143	17.1575	17.1329	16.8374	1	SQSQVVNHIC@SKQDSISSK
R.SQSRPNDIM*AEVC@R.A	AAPK1_MOUSE	14.6005	14.6744	14.589	14.42	14.821	14.7667	14.5993	14.6985	15.9856	15.9043	16.0541	16.6013	16.8036	16.2728	1	SQSRPNDIM*AEVC@R
R.SQSRPNDIMAEVC@R.A	AAPK1_MOUSE	16.3711	16.4821	16.2677	16.3348	16.6444	16.9674	16.4654	16.812	17.822	18.1075	17.9981	19.2917	18.9723	19.0711	1	SQSRPNDIMAEVC@R
R.SQSVRPGADVTFIC@TAK.S	PGBM_MOUSE	21.6952	21.8398	21.8231	21.3419	21.9176	21.9157	21.8096	21.9959	22.0461	22.0418	22.2003	23.0611	23.0521	22.9042	7	SQSVRPGADVTFIC@TAK
R.SQSYIPTSGC@RPSTGPPLIK.S	PKHA2_MOUSE	16.9666	17.4213	17.0426	17.2298	17.7446	18.0167	17.4181	17.7711	19.2178	19.5524	19.4994	20.4174	20.1367	20.2088	2	SQSYIPTSGC@RPSTGPPLIK
R.SQTEEDC@T.E	QCR6_MOUSE	11.8556	11.8268	11.9665	12.0726	11.5457	11.2973	11.0357	11.3474	12.309	12.4693	12.1166	12.1272	12.0577	12.1819	1	SQTEEDC@T
R.SQTEEDC@TE.E	QCR6_MOUSE	9.93453	10.2382	10.0145	10.0247	9.83273	9.90709	9.04428	10.0231	10.1757	10.4307	10.4716	10.3894	10.6067	10.3124	1	SQTEEDC@TE
R.SQTEEDC@TEELFDFLH.A	QCR6_MOUSE	18.7513	19.12	18.8247	18.9555	18.8774	18.6544	18.3896	18.5962	19.9465	20.0309	20.0165	20.1372	20.0026	19.8206	2	SQTEEDC@TEELFDFLH
R.SQTEEDC@TEELFDFLHAR.D	QCR6_MOUSE	25.4043	25.6242	25.4137	25.1142	25.0553	24.7806	24.6747	25.0103	25.384	25.5845	25.6148	25.6612	25.5455	25.306	32	SQTEEDC@TEELFDFLHAR
R.SQTEEDC@TEELFDFLHARD.H	QCR6_MOUSE	18.7025	18.9979	18.8931	18.6729	18.7306	18.6574	18.4038	18.5133	20.2207	20.4229	20.2557	20.2702	20.1507	19.9615	1	SQTEEDC@TEELFDFLHARD
R.SQTEEDC@TEELFDFLHARDHC@VAHK.L	QCR6_MOUSE	20.8046	20.895	20.8242	20.5328	20.538	20.3337	20.2285	20.2743	21.1898	21.2963	21.3363	21.416	21.3989	21.2717	11	SQTEEDC@TEELFDFLHARDHC@VAHK
R.SQTEEDC@TEELFDFLHARDHC@VAHKLFK.N	QCR6_MOUSE	22.4671	22.5176	22.4679	22.2334	22.1962	21.9135	21.82	21.8768	22.4157	22.5224	22.4613	22.6109	22.3805	22.29	5	SQTEEDC@TEELFDFLHARDHC@VAHKLFK
R.SQTLIQNGGEIDC@VDKDGNTPLHVAAR.H	ANR44_MOUSE	15.2437	15.846	15.4378	15.3863	15.6884	15.9439	15.498	15.7949	16.5504	16.6438	16.7932	17.6454	17.5886	17.4348	1	SQTLIQNGGEIDC@VDKDGNTPLHVAAR
R.SQTSTSC@LPAPPAESVAR.R	APBB1_MOUSE	15.7003	15.8734	15.6939	15.7142	16.1994	16.1915	15.8169	15.8585	17.2352	17.4077	17.3438	18.0268	17.9469	17.8186	1	SQTSTSC@LPAPPAESVAR
R.SQTWSPPGLGTEGC@WDQLTAPR.V	PGRP2_MOUSE	17.2711	17.567	17.3366	17.4005	18.0428	18.0627	17.577	17.5012	18.0261	18.1305	18.1955	18.8671	18.8037	18.5811	1	SQTWSPPGLGTEGC@WDQLTAPR
R.SQYGLPEDAIVYC@NFNQLYK.I	OGT1_MOUSE	18.597	18.7011	18.6347	18.518	19.2274	19.0682	18.8295	18.733	20.839	20.9409	20.9619	21.4649	21.4092	21.2288	2	SQYGLPEDAIVYC@NFNQLYK
R.SRDPQLC@R.H	NPL4_MOUSE	17.573	17.5354	17.7212	17.1856	18.101	17.752	17.5258	17.4748	19.4543	19.3561	19.4775	20.2194	20.2185	20.0188	1	SRDPQLC@R
R.SRPYLFSNSLPPAVVGC@ASK.A	KBL_MOUSE	18.8845	18.8419	18.7214	18.7658	18.7732	18.5492	18.3572	18.298	20.2364	20.2947	20.3606	20.3498	20.3198	20.2998	1	SRPYLFSNSLPPAVVGC@ASK
R.SSAATANASSASC@SR.R	CKAP4_MOUSE	17.2194	17.5596	17.0737	17.2174	18.0173	18.3764	17.7859	17.8377	18.4415	18.2467	18.4832	19.4505	19.4135	19.278	1	SSAATANASSASC@SR
R.SSAIPSPC@GK.Y	ACADV_MOUSE	25.6637	25.1851	25.9479	25.3609	24.976	24.8008	24.5604	24.8203	26.3854	26.4376	26.6109	26.4388	26.3781	26.2096	20	SSAIPSPC@GK
R.SSAIPSPC@GKYYTLNGSK.I	ACADV_MOUSE	19.6691	19.2578	19.9405	19.5342	19.5365	19.2654	18.9582	19.0207	21.1627	21.2644	21.4347	21.5818	21.5103	21.3299	7	SSAIPSPC@GKYYTLNGSK
R.SSAQDMPC@QIC@YLNYPNSYFTGLEC@GHK.F	ARI1_MOUSE	15.9258	15.9285	15.8599	16.0251	16.1774	16.1639	15.9479	15.8305	17.7545	17.7906	17.8768	18.2535	18.2105	18.1969	1	SSAQDMPC@QIC@YLNYPNSYFTGLEC@GHK
R.SSC@DLHILDAAIVEK.I	XRN1_MOUSE	15.384	15.3711	15.5842	15.3573	15.4663	15.4832	15.1455	15.3329	17.7555	18.3372	18.0391	18.0474	18.0674	17.8662	1	SSC@DLHILDAAIVEK
R.SSC@ELEVLLR.V	TARA_MOUSE	19.6286	19.5785	19.6027	19.7028	19.77	19.6676	19.378	19.4007	21.4563	21.4208	21.4333	21.7194	21.5364	21.4534	2	SSC@ELEVLLR
R.SSC@IVC@NTLTQEK.W	LEG8_MOUSE	18.2759	18.4929	18.4153	18.3551	18.8251	18.8501	18.4528	18.5766	20.3994	20.372	20.4917	20.9971	21.1203	20.8835	2	SSC@IVC@NTLTQEK
R.SSC@LGPEK.W	CAH4_MOUSE	23.5743	23.563	23.9473	23.1925	23.4566	23.3443	23.3494	23.1941	23.4558	23.3307	23.4817	23.8276	23.8606	23.5532	4	SSC@LGPEK
R.SSC@NLFQDIFLHLDK.A	MINP1_MOUSE	21.8024	21.8528	21.9505	21.8262	22.3087	22.2995	22.0117	22.0063	21.9415	21.9345	22.1131	22.5821	22.5253	22.5032	2	SSC@NLFQDIFLHLDK
R.SSC@PLANSQYATIK.E	MAK16_MOUSE	17.7725	18.2329	17.8009	17.8724	18.4198	18.7417	18.1677	18.3439	18.9617	19.1667	19.1205	20.13	19.9602	19.8589	1	SSC@PLANSQYATIK
R.SSDC@PYIVQFYGALFR.E	MP2K4_MOUSE	18.1549	18.1376	18.0426	18.1857	18.4298	18.2092	18.1366	18.2027	20.2537	20.3041	20.2991	20.6765	20.5888	20.4288	1	SSDC@PYIVQFYGALFR
R.SSDDLTNTPC@TSSPK.G	ALPK2_MOUSE	14.687	14.659	14.7876	14.6157	14.879	14.5655	14.2002	14.6313	16.5702	16.5113	16.2988	16.9847	16.9673	16.8044	1	SSDDLTNTPC@TSSPK
R.SSDTC@GSPALPSK.V	AB1IP_MOUSE	16.6855	16.508	16.9224	16.4307	17.2816	17.4792	17.1572	16.9955	18.8959	18.6668	18.9907	19.6133	19.974	19.4793	2	SSDTC@GSPALPSK
R.SSDVC@ADC@NGPDPSWASVNR.G	GIT2_MOUSE	15.968	16.4274	15.9637	16.0189	16.2852	16.606	16.1204	16.1668	17.9724	17.9537	18.0183	18.311	18.3836	18.2495	1	SSDVC@ADC@NGPDPSWASVNR
R.SSDVLSC@ILHLLVK.G	CUL7_MOUSE	14.3821	14.3662	14.4895	14.3083	14.9052	15.3084	14.6343	14.8141	16.2701	16.4081	16.5608	17.786	17.7574	17.657	1	SSDVLSC@ILHLLVK
R.SSEAASGIQQC@LFLK.K	TRI32_MOUSE	17.8085	18.0439	17.7761	17.8345	17.9476	17.8391	17.7658	17.6745	19.7174	19.8852	19.8418	20.0704	20.0118	19.936	1	SSEAASGIQQC@LFLK
R.SSEDKQEMLQTEGSQC@AK.T	VATH_MOUSE	17.0219	17.059	17.1786	16.944	18.2194	18.391	17.7827	17.5981	18.2294	18.198	18.4574	19.2636	19.5215	19.2227	2	SSEDKQEMLQTEGSQC@AK
R.SSESELC@IETPK.L	HUWE1_MOUSE	19.0207	19.2376	19.0739	18.9669	19.5054	19.7286	19.2583	19.3259	21.0097	21.075	21.1662	22.0422	21.979	21.8525	5	SSESELC@IETPK
R.SSFEASC@PQQWIK.Y	COA6_MOUSE	21.1985	21.4424	21.1955	21.3036	21.3361	21.5112	21.2614	21.6351	21.7205	21.8914	21.8412	22.0638	22.0149	21.9246	2	SSFEASC@PQQWIK
R.SSFFVNGLTLGGQKC@SVIR.D	PROF1_MOUSE	18.6795	18.8615	18.6992	18.7497	18.9537	18.9706	18.6298	18.4854	20.4564	20.7004	20.6194	21.3719	21.188	21.0202	2	SSFFVNGLTLGGQKC@SVIR
R.SSFQVLNNPQAQQGC@SC@GSSFSVK.V	ISCA2_MOUSE	17.9701	18.1723	18.2441	18.0302	18.4426	18.331	17.9623	18.0698	19.8193	19.7834	19.8092	19.9746	19.8781	19.6832	3	SSFQVLNNPQAQQGC@SC@GSSFSVK
R.SSFYC@C@K.E	EGLN1_MOUSE	17.3947	17.4798	17.321	17.2212	17.5853	17.5597	17.4529	17.4675	19.6256	19.7394	19.7844	20.1313	20.0233	19.9295	2	SSFYC@C@K
R.SSGNPSPPALGEGPRPVPPPC@VPSGGGAPER.G	TTC9A_MOUSE	12.536	12.4609	12.5723	12.6439	14.029	14.55	13.858	13.9682	14.6637	14.4432	14.7862	17.3873	17.305	17.2302	1	SSGNPSPPALGEGPRPVPPPC@VPSGGGAPER
R.SSLC@QLWR.A	ADCK5_MOUSE	17.0414	17.247	17.0766	17.0164	17.3139	17.5256	17.2449	17.3136	18.3781	18.5287	18.5053	19.0876	19.0297	18.8454	1	SSLC@QLWR
R.SSLGDPTSPSQLGC@GAGSDLK.D	MINY2_MOUSE	18.3232	18.4626	18.1867	18.4511	19.6938	20.0742	19.0341	19.2215	18.9269	19.034	19.1387	19.9615	19.8526	19.8673	1	SSLGDPTSPSQLGC@GAGSDLK
R.SSLQSQC@LNEVLK.A	DYHC1_MOUSE	20.7602	20.9076	20.8658	20.5775	21.0626	21.2018	20.8235	21.0351	22.5038	22.5512	22.5974	23.2774	23.1513	23.0079	6	SSLQSQC@LNEVLK
R.SSLQYSSPAPGGC@GDQTLGDLLLTPTR.I	PUR2_MOUSE	18.7005	18.6331	18.7218	18.6209	19.2668	19.047	18.8906	18.8233	20.309	20.2715	20.2623	20.6444	20.6124	20.3934	2	SSLQYSSPAPGGC@GDQTLGDLLLTPTR
R.SSLSYEDADC@VVVIGGN.S	MRC1_MOUSE	13.8671	13.9468	13.8563	13.8248	14.1348	14.701	14.3143	14.1689	15.7311	15.9336	15.9201	16.3993	16.1444	16.0849	1	SSLSYEDADC@VVVIGGN
R.SSLSYEDADC@VVVIGGNSR.E	MRC1_MOUSE	18.7737	18.8713	19.0867	18.7471	20.0369	20.1078	19.7182	19.4761	20.1272	20.1847	20.3024	20.8417	20.9617	20.6385	5	SSLSYEDADC@VVVIGGNSR
R.SSNLLGEC@SPAQR.E	PO210_MOUSE	18.652	18.5579	18.81	18.7889	19.2637	19.5317	19.2392	19.2284	19.8035	19.521	19.8739	20.1621	20.5104	20.0679	2	SSNLLGEC@SPAQR
R.SSNVLSEDQDSYLC@NVTLFR.K	VATC1_MOUSE	18.4798	18.6028	18.5991	18.6267	18.7451	18.8273	18.3986	18.5538	20.3161	20.4652	20.3814	20.8237	20.7841	20.553	3	SSNVLSEDQDSYLC@NVTLFR
R.SSPC@PNVK.H	UNK_MOUSE	15.864	15.9991	15.7639	15.8246	16.2092	16.5064	15.9834	16.1704	18.0897	17.7182	18.1376	18.6337	18.7317	18.2527	1	SSPC@PNVK
R.SSPC@TTPPSAPR.S	EPHB4_MOUSE	17.5711	17.8777	17.6118	17.5698	17.9944	18.2136	17.6631	18.1067	18.5665	18.5847	18.7967	19.4396	19.1571	19.1123	1	SSPC@TTPPSAPR
R.SSPSLSILAGGQC@N.E	AL4A1_MOUSE	16.1767	16.3992	16.312	16.217	16.3845	16.518	16.4204	16.3032	17.7926	17.9295	17.8895	18.6617	18.6661	18.5271	1	SSPSLSILAGGQC@N
R.SSPSLSILAGGQC@NESVGYYVEPC@IIESK.D	AL4A1_MOUSE	20.8356	21.068	20.8017	21.0006	21.1479	21.0669	20.764	20.6965	23.1294	23.2415	23.2013	23.3911	23.2261	23.1402	12	SSPSLSILAGGQC@NESVGYYVEPC@IIESK
R.SSPVEYEC@INEK.K	CPNE3_MOUSE	21.1982	20.8645	21.1459	20.6975	21.607	21.5717	21.3521	21.445	23.2406	23.2332	23.4346	24.3057	24.2975	24.059	2	SSPVEYEC@INEK
R.SSQDC@IINK.H	NR2C2_MOUSE	16.715	17.0508	16.732	16.9594	17.2682	17.3463	16.823	17.0007	18.2924	18.5635	18.4295	19.264	19.0248	18.9961	1	SSQDC@IINK
R.SSQNIC@K.T	KCNQ5_MOUSE	17.077	17.2509	17.0341	17.0029	17.5336	17.7968	17.1946	17.583	19.0675	19.1891	19.2067	20.1707	20.0701	20.0503	2	SSQNIC@K
R.SSSC@GDAELLGQATLPVGSPSR.P	C2C2L_MOUSE	16.8751	17.1415	17.1907	16.9484	17.5574	17.3847	17.1816	17.1496	17.7801	17.8829	18.015	18.336	18.1891	18.187	1	SSSC@GDAELLGQATLPVGSPSR
R.SSSLHYAAC@FGR.P	HECD1_MOUSE	16.0151	16.2753	16.0459	16.0295	16.2256	16.3343	15.9991	16.0812	17.1156	17.4015	17.2882	17.8902	17.8904	17.688	2	SSSLHYAAC@FGR
R.SSSLHYAAC@FGRPQVAK.T	HECD1_MOUSE	16.3417	16.4835	16.2461	16.4251	16.5245	16.501	16.2365	16.2586	17.9858	18.268	18.0054	18.8317	18.7117	18.5584	1	SSSLHYAAC@FGRPQVAK
R.SSSLLSC@PDSEPR.Q	DCAF6_MOUSE	17.8851	18.0745	17.7057	17.8398	18.1951	18.2763	17.8746	18.157	19.5166	19.682	19.6573	20.1713	19.8621	19.9376	4	SSSLLSC@PDSEPR
R.SSSSSNPSC@.-	PERM1_MOUSE	17.491	17.472	17.4315	17.2952	18.3461	18.3137	17.8065	17.928	19.2303	19.1628	19.2302	19.6428	19.5023	19.3202	1	SSSSSNPSC@
R.SSTETC@YSAIPK.S	FLNB_MOUSE	17.9631	18.1722	18.0531	17.9295	18.4139	18.7218	18.2316	18.2556	19.556	19.608	19.6322	20.4893	20.2988	20.2467	3	SSTETC@YSAIPK
R.SSTPIEHAPVC@.T	LDB3_MOUSE	16.2792	16.3563	16.0758	16.0579	16.2248	16.2454	15.8017	15.9179	18.5747	18.3137	18.5992	19.422	19.5114	19.1816	1	SSTPIEHAPVC@
R.SSTVM*YIC@HPESK.H	ERLEC_MOUSE	17.208	17.3093	17.2724	17.0039	17.6441	17.6623	17.432	17.4976	18.1124	18.0498	18.266	18.555	18.6415	18.3982	2	SSTVM*YIC@HPESK
R.SSTVMYIC@HPESK.H	ERLEC_MOUSE	16.4867	16.5076	16.8048	16.3639	17.2295	17.2476	17.0774	16.7554	17.0128	16.9716	17.1592	17.8716	17.958	17.6099	1	SSTVMYIC@HPESK
R.SSVFLSWTKPIYDGGC@EIQGYIVEK.C	TITIN_MOUSE	18.7827	18.7412	18.7798	18.7942	19.7228	20.3156	19.2529	19.0876	20.7041	20.7499	20.7796	21.144	21.1052	20.937	4	SSVFLSWTKPIYDGGC@EIQGYIVEK
R.SSVQLLASC@IDK.G	XIRP1_MOUSE	16.2811	16.7043	16.2606	16.2676	16.793	16.9488	16.3369	17.0736	17.7373	18.1542	18.0031	19.458	18.48	19.1376	1	SSVQLLASC@IDK
R.SSVQLLASC@IDKGDLHSLHSLR.W	XIRP1_MOUSE	15.6113	15.9295	15.5897	15.7514	16.0649	15.9234	15.7381	15.646	17.5301	17.8295	17.7879	18.2555	18.1525	17.9644	1	SSVQLLASC@IDKGDLHSLHSLR
R.SSYFWLC@NALK.V	SYQ_MOUSE	18.1062	18.2502	18.0195	18.1431	18.7803	18.9044	18.5847	18.7281	20.0808	20.2462	20.1984	20.9541	20.8109	20.6856	1	SSYFWLC@NALK
R.STAEPEEIC@T.L	PALLD_MOUSE	15.6785	16.0949	15.5944	15.6502	16.0094	16.0982	15.5283	15.7573	17.4018	17.3887	17.4243	18.6112	18.5522	18.3734	1	STAEPEEIC@T
R.STATVQIC@SGSVNLR.G	ODR4_MOUSE	18.3879	18.5577	18.5184	18.263	18.7173	18.649	18.531	18.4913	19.0495	18.9223	19.186	19.6425	19.714	19.4666	1	STATVQIC@SGSVNLR
R.STC@HNQN.S	PZP_MOUSE	17.2542	17.093	17.2204	17.3463	19.3995	19.514	18.4959	17.813	17.9025	17.7348	18.0553	19.9095	19.8518	19.5695	2	STC@HNQN
R.STC@HNQNSM*SIC@EEFSQQADDK.G	PZP_MOUSE	17.2513	17.1476	17.2141	17.0969	18.9349	18.9357	18.2562	17.6734	18.2151	18.2391	18.4885	19.4529	19.4176	19.2109	4	STC@HNQNSM*SIC@EEFSQQADDK
R.STC@HNQNSMSIC@EEFSQQADDK.G	PZP_MOUSE	18.2046	18.2346	18.265	19.2144	19.3545	19.148	18.4053	18.698	19.1241	19.0019	19.1844	20.4737	20.4086	20.2973	3	STC@HNQNSMSIC@EEFSQQADDK
R.STC@HNQNSMSIC@EEFSQQADDKGC@FR.Q	PZP_MOUSE	15.7153	15.6093	15.7576	15.3045	17.6941	17.6489	16.8226	16.3301	16.0518	15.9804	16.1891	17.7146	17.6312	17.5632	1	STC@HNQNSMSIC@EEFSQQADDKGC@FR
R.STC@LPAR.L	LOX15_MOUSE	16.2157	16.2011	15.971	15.9249	17.5818	18.0224	17.6149	17.9072	17.2928	17.4663	17.5509	20.0771	19.7136	19.7855	1	STC@LPAR
R.STC@TINYSTSLPLAQGIK.F	AL7A1_MOUSE	19.4627	19.5635	19.5474	19.4698	19.5139	19.4281	19.2038	19.0992	21.291	21.3523	21.4753	21.0893	20.9747	20.8682	4	STC@TINYSTSLPLAQGIK
R.STC@TYVGAAK.L	GMPR2_MOUSE	21.12	21.2309	21.1995	21.4038	21.3342	21.35	20.9692	21.4086	23.3672	23.4665	23.51	23.9096	23.7914	23.7038	7	STC@TYVGAAK
R.STC@YGGYR.R	FBN1_MOUSE	18.9724	19.1351	19.4882	19.1652	18.7501	20.3484	19.3693	19.6322	19.2197	19.4244	19.2246	19.4917	19.5786	19.5971	7	STC@YGGYR
R.STDSQC@GTVIDVNIDC@AVK.L	UBE2O_MOUSE	17.0396	17.3357	17.0097	17.1767	17.4046	17.5767	17.0996	17.3882	18.9929	19.0186	19.0131	19.7693	19.661	19.5107	2	STDSQC@GTVIDVNIDC@AVK
R.STELC@GQWQGR.Q	LCAT_MOUSE	16.5957	16.7025	16.5015	16.5584	17.9772	18.0579	17.3289	17.1174	17.1078	17.3004	17.4682	18.6191	18.4639	18.331	2	STELC@GQWQGR
R.STEYPC@AGLVEGLEYSFR.I	TITIN_MOUSE	20.7382	20.7176	20.819	20.6371	21.0331	21.3562	20.6241	20.6652	22.0339	22.1522	22.1932	22.7381	22.5582	22.4433	3	STEYPC@AGLVEGLEYSFR
R.STFC@SIIAQLTEETQPLFETTLK.S	ALPK3_MOUSE	18.1198	18.1879	18.1137	18.0721	18.4031	18.4315	18.0946	18.3343	19.7944	19.9365	19.9149	20.4718	20.3503	20.2938	6	STFC@SIIAQLTEETQPLFETTLK
R.STGGPGAGLC@VFPLDK.V	PLXB2_MOUSE	18.6413	18.6568	18.7003	18.6176	19.3018	19.3684	19.0752	19.0059	20.6218	20.766	20.7155	21.0208	20.994	20.7693	2	STGGPGAGLC@VFPLDK
R.STGHGGHC@TNC@R.D	LAMC1_MOUSE	16.8162	17.0413	17.2925	16.6856	16.9649	17.4078	16.9946	16.8753	16.636	15.9246	16.7157	17.4487	17.4762	17.0773	7	STGHGGHC@TNC@R
R.STHPHFVRC@IIPNETK.S	MYH1_MOUSE	17.642	17.7912	17.6875	17.7131	17.9943	17.9897	17.5887	17.5807	19.9373	20.0942	20.0222	20.6209	20.4719	20.1147	4	STHPHFVRC@IIPNETK
R.STIEC@EEFSQSYNATQEK.T	XIRP2_MOUSE	16.2282	16.6184	16.304	16.6084	16.6913	17.2019	16.4117	16.8053	18.2368	18.7398	18.3442	19.7555	19.2934	19.4865	2	STIEC@EEFSQSYNATQEK
R.STIVDC@LK.D	AP1G1_MOUSE	18.2735	18.4282	18.243	18.2061	18.7854	18.852	18.5271	18.6656	19.9138	20.0473	20.0612	20.8391	20.8027	20.6151	2	STIVDC@LK
R.STKC@WELTTEGEEIAR.E	SYFA_MOUSE	16.4595	16.6207	16.5134	16.4466	17.1237	17.3234	17.0552	17.0779	17.6273	17.6992	17.8321	18.3416	18.3873	18.2221	1	STKC@WELTTEGEEIAR
R.STLDGYVYC@C@K.E	ZHX3_MOUSE	17.4023	17.8765	17.7121	17.3403	18.0387	18.0446	17.5825	17.7724	19.2929	19.4713	19.5803	19.9196	19.8327	19.6828	1	STLDGYVYC@C@K
R.STLEC@AYR.T	SMG5_MOUSE	16.5835	16.7915	16.5995	16.5801	16.9844	17.28	16.7825	16.988	18.3489	18.4676	18.4826	19.1023	18.9346	18.8979	1	STLEC@AYR
R.STPNLC@LDDVK.V	NCOA1_MOUSE	18.0513	18.2396	17.9884	18.0417	18.49	18.4692	18.0672	18.2788	19.6707	19.8049	19.8006	20.6344	20.4555	20.4334	2	STPNLC@LDDVK
R.STQC@IPVSWR.C	VLDLR_MOUSE	18.8936	19.0365	18.8714	18.963	18.9761	19.0019	18.7663	18.9012	19.8311	20.0327	19.9439	20.3871	20.351	20.1695	2	STQC@IPVSWR
R.STSC@TTSLASQGER.K	CE170_MOUSE	15.0229	15.3567	15.0959	14.9732	15.7791	15.9641	15.8063	15.6613	17.1477	17.068	17.2585	17.8383	17.6334	17.4463	1	STSC@TTSLASQGER
R.STSSC@SSK.Q	OSBL3_MOUSE	15.2682	15.782	15.396	15.3927	15.8901	16.2282	15.7653	16.2726	15.8564	16.3974	15.9869	17.5746	17.3353	17.3096	1	STSSC@SSK
R.STSSDDNSSC@QPK.L	TCO2_MOUSE	16.6581	16.6005	16.7013	16.9244	17.8543	17.8331	17.1467	17.2082	17.5218	17.6617	17.7748	18.4659	18.1376	18.4014	1	STSSDDNSSC@QPK
R.STTC@VYK.G	RN123_MOUSE	20.0985	20.0806	19.965	20.0627	20.3072	20.3308	20.2262	20.2149	21.576	21.6412	21.7267	22.3041	22.2058	22.0347	2	STTC@VYK
R.STTGC@LNAR.L	ITB2_MOUSE	16.7709	16.9904	17.4703	16.6144	19.0382	20.0572	19.2261	19.7975	17.4693	17.5768	17.688	19.817	19.6935	19.5294	3	STTGC@LNAR
R.STTIYFYC@DR.T	MPRI_MOUSE	19.747	19.6783	19.8963	19.5249	20.3474	20.5784	20.2281	20.3121	20.1884	20.1775	20.3121	21.0093	21.0546	20.8472	5	STTIYFYC@DR
R.STVLSEPVLFLKPSTAYAPEGSPVLM*PAYC@R.N	FAHD1_MOUSE	16.9364	17.068	17.0191	16.9341	17.5056	17.2939	16.8276	16.6905	19.4245	19.6351	19.5456	19.7091	19.4598	19.3622	1	STVLSEPVLFLKPSTAYAPEGSPVLM*PAYC@R
R.STVLSLDWHPNNVLLAAGSC@DFK.C	ARC1B_MOUSE	17.701	17.9369	17.7669	17.6675	18.256	18.6024	18.0528	18.1215	19.7764	19.6379	19.9381	20.6705	20.6497	20.4844	1	STVLSLDWHPNNVLLAAGSC@DFK
R.STVYC@N.A	AMPN_MOUSE	15.4657	15.8649	15.8274	15.621	16.334	16.663	16.1568	16.6684	16.5166	16.4603	16.7283	17.3855	17.3721	17.2416	1	STVYC@N
R.STYNC@EYIK.E	NAR1_MOUSE	22.1298	22.3165	22.2268	22.0939	22.6653	22.5932	22.4638	22.6079	22.6483	22.7645	22.7963	23.4729	23.3079	23.2106	13	STYNC@EYIK
R.STYNC@EYIKEK.K	NAR1_MOUSE	17.0327	17.2918	17.1441	17.0415	17.5558	17.5863	17.4818	17.5139	17.5396	17.6935	17.7603	18.3857	18.2464	18.1845	1	STYNC@EYIKEK
R.SVAFPC@ISTGVFGYPNEEAAEVVLASLR.E	MACD1_MOUSE	18.3204	18.6012	18.3821	18.3342	18.6988	18.5153	18.2567	18.4469	21.4301	21.513	21.5476	21.7456	21.7699	21.649	4	SVAFPC@ISTGVFGYPNEEAAEVVLASLR
R.SVAFPC@ISTGVFGYPNEEAAEVVLASLREWLEQHKDK.V	MACD1_MOUSE	14.5609	14.6569	14.7173	14.5964	14.8406	14.6999	14.3288	14.5649	16.8618	16.9333	16.9551	17.1961	17.025	16.8916	2	SVAFPC@ISTGVFGYPNEEAAEVVLASLREWLEQHKDK
R.SVALAGC@GQLSR.R	FXL15_MOUSE	17.9725	18.235	18.0449	17.9584	17.9735	18.3256	17.8487	17.9665	19.4084	19.7022	19.5837	20.3359	19.8868	20.0097	1	SVALAGC@GQLSR
R.SVATITPEELNC@ER.P	PXDN_MOUSE	17.7709	17.718	17.6416	17.4999	17.9771	18.1549	17.6092	17.7774	18.5506	18.6994	18.6944	19.419	19.1785	19.144	2	SVATITPEELNC@ER
R.SVATITPEELNC@ERPR.I	PXDN_MOUSE	19.71	19.7403	19.6449	19.3076	20.0402	19.9876	19.6744	19.664	20.231	20.4297	20.5229	20.9222	21.0122	20.7155	3	SVATITPEELNC@ERPR
R.SVC@ALGN.N	RYR1_MOUSE	18.1738	18.2527	18.096	18.4569	18.484	18.5802	17.9301	18.5345	19.9932	20.2325	20.0923	20.5895	20.1031	20.2089	1	SVC@ALGN
R.SVC@ALGNNR.V	RYR1_MOUSE	22.5723	22.5452	22.6522	22.7789	22.7083	22.6297	22.5004	22.6146	23.6536	23.8241	23.7497	24.2037	24.0949	24.0151	8	SVC@ALGNNR
R.SVC@AYDPALDAWQELPQLSTPR.G	KLH31_MOUSE	17.8021	17.8267	17.7398	17.8217	18.0341	18.0459	17.7221	17.7154	19.7528	19.8393	19.7729	20.1236	20.055	19.8754	2	SVC@AYDPALDAWQELPQLSTPR
R.SVC@FSPEGLYLATVADDR.L	WSB2_MOUSE	16.9514	17.2182	16.9949	17.1553	17.5197	17.5548	17.1673	17.1522	18.8663	19.05	18.9943	19.3044	19.2095	19.0898	1	SVC@FSPEGLYLATVADDR
R.SVC@HLQK.V	ANXA2_MOUSE	22.7319	23.0221	23.0578	22.8756	23.8972	24.3244	23.6973	23.9269	25.1382	25.0778	25.3406	26.7222	26.6803	26.3998	4	SVC@HLQK
R.SVC@HLQKVFER.Y	ANXA2_MOUSE	16.6485	16.6053	16.621	16.6558	16.9899	16.9083	16.7922	16.7044	18.3679	18.3602	18.4301	19.1477	18.9238	18.9406	1	SVC@HLQKVFER
R.SVC@LIGDK.E	SMCA5_MOUSE	19.189	19.3737	19.2607	19.1853	19.8082	20.1946	19.6187	20.0078	21.1773	21.2864	21.3535	22.4107	22.2817	22.0978	2	SVC@LIGDK
R.SVC@SQSSSNSSQVTAGSGK.A	CARF_MOUSE	14.3728	14.5877	14.0199	14.4498	14.9914	15.11	14.4545	14.7775	15.9105	16.1267	16.0761	16.9896	16.7661	16.7741	1	SVC@SQSSSNSSQVTAGSGK
R.SVC@TEAGM*FAIR.A	PRS7_MOUSE	18.2909	18.339	18.2271	18.1985	18.4601	18.4124	18.1928	18.2458	20.0466	20.2678	20.2505	20.7465	20.6007	20.471	4	SVC@TEAGM*FAIR
R.SVC@TEAGMFAIR.A	PRS7_MOUSE	15.6088	15.6999	15.7059	15.5673	15.7966	15.7571	15.6919	15.7372	16.9004	16.8672	16.914	17.4184	17.3113	17.2537	1	SVC@TEAGMFAIR
R.SVDALQATFADAHC@LGDVAPTALAEGR.G	PLIN5_MOUSE	18.1281	18.521	18.2023	18.0912	18.2033	17.9377	17.742	17.705	19.831	19.9021	19.9095	19.6962	19.6407	19.4952	2	SVDALQATFADAHC@LGDVAPTALAEGR
R.SVDQDSQPVYC@NLESLGR.-	LRC25_MOUSE	15.9269	16.0124	15.9185	15.9273	16.4402	16.5936	16.059	16.0179	17.6847	17.7148	17.9081	18.2862	18.2461	18.0592	1	SVDQDSQPVYC@NLESLGR
R.SVEDLQWSPTEDTVFASC@SADASIR.I	GRWD1_MOUSE	16.3858	16.475	16.469	16.5103	16.7225	16.6532	16.3709	16.3231	18.1498	18.1845	18.2006	18.3877	18.2484	18.1386	1	SVEDLQWSPTEDTVFASC@SADASIR
R.SVEEC@GQLAATGFAALPDELK.G	PLIN4_MOUSE	19.5216	19.8616	19.6833	19.6447	19.8234	19.9436	19.5422	19.5893	21.8517	22.049	21.9113	22.2984	22.0731	22.0213	2	SVEEC@GQLAATGFAALPDELK
R.SVEEFQC@LNR.I	CD11B_MOUSE	17.3044	17.468	17.1229	17.4741	18.0009	18.3354	17.6471	17.8659	18.8915	19.0749	19.0803	20.3184	20.1915	20.1129	1	SVEEFQC@LNR
R.SVFAC@QEQVLK.N	ITAM_MOUSE	17.4699	17.7747	17.8043	17.6029	18.922	19.9496	19.0785	19.5004	19.2871	19.5066	19.4755	20.2918	20.241	20.1315	3	SVFAC@QEQVLK
R.SVIELEELHLPDSC@FLK.A	CMS1_MOUSE	15.8917	16.1752	15.9244	15.7937	16.2181	16.4272	16.0356	15.9899	17.5706	17.6061	17.7087	18.3878	18.2302	18.1591	1	SVIELEELHLPDSC@FLK
R.SVIGGC@TQLLTHYYDDAR.T	ACSL6_MOUSE	19.5035	19.6841	19.6817	19.5354	19.86	19.8279	19.582	19.5533	21.3274	21.338	21.386	21.7858	21.7306	21.5964	6	SVIGGC@TQLLTHYYDDAR
R.SVLDAAQIVGLNC@LR.L	HS105_MOUSE	19.9848	20.111	20.0083	20.272	20.3113	20.2286	19.9005	19.8899	21.4658	21.3887	21.4674	21.925	21.8878	21.63	3	SVLDAAQIVGLNC@LR
R.SVLGGDC@LLK.F	CSK_MOUSE	16.2955	16.0673	16.7459	16.4156	17.2708	17.166	16.9112	16.8097	18.3103	18.1067	18.4218	19.2146	19.5704	19.0768	2	SVLGGDC@LLK
R.SVLQAINLQVQIYNTC@Q.-	LAMB2_MOUSE	16.5527	16.715	16.6182	16.6245	17.1079	17.1574	16.8307	16.9571	18.4697	18.5982	18.5313	18.8642	18.7679	18.6056	1	SVLQAINLQVQIYNTC@Q
R.SVM*DATQIAGLNC@LR.L	HSP74_MOUSE	18.8847	19.1542	18.9012	18.9147	19.1676	19.3266	18.9973	19.1549	20.6315	20.8385	20.7471	21.3146	21.1424	21.0894	8	SVM*DATQIAGLNC@LR
R.SVMDATQIAGLNC@LR.L	HSP74_MOUSE	18.7248	19.1748	18.6641	18.6139	18.5244	18.7607	18.3434	18.7391	20.8541	21.1704	21.0289	21.2163	21.0721	21.1581	2	SVMDATQIAGLNC@LR
R.SVQDSDQGLYHC@IATEN.S	SEM3C_MOUSE	17.4424	17.5963	17.5105	17.528	18.4469	18.7939	18.2635	18.14	18.1613	18.1903	18.3369	19.0127	19.104	18.8822	1	SVQDSDQGLYHC@IATEN
R.SVQDSDQGLYHC@IATENSFK.Q	SEM3C_MOUSE	20.137	20.1276	20.0944	20.2025	20.0603	20.4224	19.9775	19.9754	20.5344	20.7059	20.7414	21.2494	21.0128	20.9803	4	SVQDSDQGLYHC@IATENSFK
R.SVSAFAPIC@NPVL.C	ESTD_MOUSE	13.3134	13.9947	13.7882	13.7887	13.9922	13.5928	13.6608	13.8107	15.8764	15.9974	16.0797	16.6721	16.692	16.496	1	SVSAFAPIC@NPVL
R.SVSAFAPIC@NPVLC@SWGK.K	ESTD_MOUSE	19.5442	19.6265	19.5439	19.592	20.1094	20.1467	19.7072	19.8646	22.1866	22.1915	22.1353	22.7385	22.5701	22.4349	3	SVSAFAPIC@NPVLC@SWGK
R.SVSC@DNVSK.V	INT12_MOUSE	13.993	14.2001	13.7501	13.9395	14.7472	15.0469	14.3287	14.8848	16.3171	16.4442	16.6019	18.166	17.8772	17.9665	1	SVSC@DNVSK
R.SVSC@LKPVPIVGTK.L	SCPDL_MOUSE	21.1875	21.2273	21.2688	21.138	21.4025	21.2005	21.0493	20.8819	22.2746	22.2144	22.3131	22.3953	22.3328	22.0748	5	SVSC@LKPVPIVGTK
R.SVSGPEC@ASC@K.Q	RNF37_MOUSE	15.0597	15.4831	15.1483	15.2668	15.5993	15.9041	15.454	15.5975	16.6936	16.9473	16.8252	17.3842	17.2549	17.2074	1	SVSGPEC@ASC@K
R.SVSNIIC@SVVFGSR.F	CP2F2_MOUSE	16.5509	16.6795	17.0083	16.7503	16.9313	16.8427	16.4754	16.7635	18.5549	18.6437	18.6745	19.616	19.489	19.3229	1	SVSNIIC@SVVFGSR
