## Supplemental Data 2 for "A Deep Redox Proteome Profiling Workflow and Its Application to Skeletal Muscle of a Duchene Muscular Dystrophy Model" (part 5 of 33)

### Sheet: Unique_Pep_Raw_Data (continued)
Peptide	Protein	C_1	C_2	C_3	C_4	M_1	M_2	M_3	M_4	C_TT_1	C_TT_2	C_TT_3	MTT_1	MTT_2	MTT_3	PSM_cnt	clean_pep1
R.SVSPGVTQAVVEEHC@ASPEEK.T	MAP1B_MOUSE	17.9504	18.1059	17.967	17.9981	18.7018	18.8546	18.4736	18.3109	20.0973	20.0591	20.1372	21.3472	21.3142	21.1717	4	SVSPGVTQAVVEEHC@ASPEEK
R.SVSVTTAGQC@R.L	HIP1_MOUSE	18.0588	17.799	18.029	17.7643	18.0536	18.0882	18.0818	17.8412	19.1432	18.9608	19.1202	19.4148	19.6759	19.2845	1	SVSVTTAGQC@R
R.SVTSNQSDGTQESC@ESPDVLDR.H	NDRG3_MOUSE	13.7547	14.1362	14.0175	13.9397	14.8699	15.1555	14.6649	14.5007	15.5657	15.6572	15.7638	16.5752	16.4377	16.3548	1	SVTSNQSDGTQESC@ESPDVLDR
R.SVVC@SDVEQQVIVIEEEKK.F	DDX46_MOUSE	17.9774	18.0963	18.1194	18.0938	18.3999	18.3603	17.8706	18.0288	19.5524	19.3417	19.5251	20.0023	19.9312	19.767	1	SVVC@SDVEQQVIVIEEEKK
R.SVVGIEC@SPAESPER.E	MACF1_MOUSE	17.1212	17.2119	17.0609	17.1598	17.7395	18.0637	17.5501	17.7372	18.8296	18.8733	18.9201	20.2716	20.0493	20.0316	2	SVVGIEC@SPAESPER
R.SVVLLNEC@SK.V	FAKD2_MOUSE	18.1657	18.3387	18.4091	18.3029	18.1223	17.9933	18.011	17.9741	20.6722	20.704	20.8341	20.8419	20.7654	20.643	1	SVVLLNEC@SK
R.SVVLQEALGSGNLLNYC@QSK.V	SC31B_MOUSE	18.5694	18.7516	18.7126	18.6705	18.7219	18.7526	18.388	18.421	20.4893	20.7655	20.6077	20.8476	20.6456	20.594	1	SVVLQEALGSGNLLNYC@QSK
R.SWEDVDPAVC@SLDEQLK.A	MAP1S_MOUSE	18.1259	18.0732	18.1072	18.1559	18.2943	18.3936	18.2138	18.1525	19.9697	20.0146	20.1497	20.8258	20.7742	20.638	1	SWEDVDPAVC@SLDEQLK
R.SWGQASLEC@LR.M	MRC1_MOUSE	18.4461	18.6281	18.6988	18.5564	19.1905	19.7897	19.0191	19.3754	20.569	20.6129	20.7245	21.2568	21.2546	21.0987	3	SWGQASLEC@LR
R.SWHPEEFNC@AYC@K.T	LDB3_MOUSE	17.9043	18.0664	17.9443	17.7937	18.2562	18.2172	17.723	18.144	20.2675	20.5374	20.4363	21.1299	20.9064	20.8356	3	SWHPEEFNC@AYC@K
R.SWPGC@QEC@PAC@YR.L	LAMC1_MOUSE	19.4864	19.6633	19.8179	19.3565	19.7177	19.882	19.6969	19.7059	19.4554	19.4618	19.6291	20.2383	20.2382	20.0644	2	SWPGC@QEC@PAC@YR
R.SWVC@DGEADC@K.D	LDLR_MOUSE	16.9227	17.2978	16.8693	16.9727	18.0117	17.9876	17.5074	17.6484	17.9902	18.18	18.1518	18.9368	18.9952	18.762	1	SWVC@DGEADC@K
R.SYALC@VPLAPGEGC@GPR.V	CMPK2_MOUSE	17.8137	17.9715	17.7883	17.7509	18.4085	18.5664	18.111	18.0149	19.2369	19.2797	19.2916	19.7303	19.7186	19.5314	3	SYALC@VPLAPGEGC@GPR
R.SYC@FTASKPDGSVR.W	ALG8_MOUSE	15.4149	15.7593	15.3809	15.4503	16.0639	16.6719	16.0406	16.3649	16.668	16.8669	16.8733	17.9012	17.6341	17.6931	1	SYC@FTASKPDGSVR
R.SYC@GHGIHK.L	MAP11_MOUSE	20.0575	20.1943	20.5881	20.4169	20.6285	20.6012	20.4211	20.551	22.2997	22.4064	22.4168	23.1586	22.9516	22.8511	3	SYC@GHGIHK
R.SYC@TM*IR.G	PTCD3_MOUSE	16.7165	17.2093	16.8145	16.7372	16.9028	16.7965	16.5071	16.786	17.6415	17.8261	17.9524	18.3412	18.1847	18.0773	1	SYC@TM*IR
R.SYDAC@DTLRPR.D	NEUR1_MOUSE	17.652	17.3561	17.2927	17.3692	17.779	17.9031	17.2997	17.8344	19.6222	19.6542	19.667	20.3885	20.1432	20.037	1	SYDAC@DTLRPR
R.SYDPSC@PGHWTPEAPSSGTTC@PELPR.A	NOL3_MOUSE	16.3589	16.6414	16.49	16.4601	17.2	17.5532	16.783	16.9248	18.527	18.3511	18.6139	19.5765	19.5324	19.3864	2	SYDPSC@PGHWTPEAPSSGTTC@PELPR
R.SYELPDGQVITIGNERFRC@PEAIFQPSF.L	ACTBL_MOUSE	14.5138	14.8506	14.66	14.7374	14.8297	15.4137	14.693	14.8827	16.7578	16.7487	17.2289	20.4752	20.3179	20.0391	1	SYELPDGQVITIGNERFRC@PEAIFQPSF
R.SYFLTVPYEEC@K.R	NRK1_MOUSE	16.4186	16.8197	16.5499	16.5399	16.7475	16.6068	16.319	15.9996	18.4688	18.6329	18.6275	18.6383	18.6336	18.4821	1	SYFLTVPYEEC@K
R.SYNC@TPVSSPR.L	RPTOR_MOUSE	17.6133	17.7922	17.7666	17.5958	18.0176	18.1892	17.8916	18.1194	19.3251	19.3208	19.4458	20.0568	20.0018	19.8756	5	SYNC@TPVSSPR
R.SYNPDLTGLC@EPTPHDHIK.V	CBLB_MOUSE	16.5786	16.8711	16.5798	16.5092	17.0836	17.177	16.6034	16.6846	18.1639	18.2599	18.2531	19.0136	18.9512	18.8182	1	SYNPDLTGLC@EPTPHDHIK
R.SYNPNDTC@PASC@AK.S	TSN13_MOUSE	16.6363	16.609	16.7303	16.6018	16.924	16.9723	16.6115	16.936	16.9951	16.9907	17.1628	17.7092	17.5318	17.3666	1	SYNPNDTC@PASC@AK
R.SYPTYC@HQK.S	CFAI_MOUSE	21.3856	21.3888	21.4689	21.273	22.7141	22.6582	22.2162	21.6533	22.6789	22.562	22.8544	23.4985	23.4662	23.153	9	SYPTYC@HQK
R.SYPTYC@HQKSFEC@LHPEIK.F	CFAI_MOUSE	16.0964	16.9591	16.1573	16.0794	17.1803	17.0213	16.6781	16.3298	18.0175	18.2174	18.1135	18.4185	18.4108	18.1921	1	SYPTYC@HQKSFEC@LHPEIK
R.SYRPTHPDC@QAVLQTLLSR.T	TNR6B_MOUSE	16.7395	16.9136	16.7908	16.7347	17.2832	17.1356	16.8568	16.8948	18.6225	18.6961	18.6252	19.0321	18.8531	18.8066	1	SYRPTHPDC@QAVLQTLLSR
R.SYSASIQAFQQIAVDEPPPEGC@K.S	UGGG1_MOUSE	18.8839	18.852	19.0224	18.8525	19.318	19.178	18.8775	18.7406	20.3084	20.2811	20.363	20.4677	20.2943	20.1293	5	SYSASIQAFQQIAVDEPPPEGC@K
R.SYSC@TC@SPGYEGK.T	PROZ_MOUSE	16.8435	16.8706	16.9269	16.5504	18.683	18.537	18.0169	17.5748	17.6679	17.6853	17.8143	19.0403	19.08	18.8465	2	SYSC@TC@SPGYEGK
R.SYSYVC@GISSK.D	GUAA_MOUSE	17.5813	17.74	17.6638	17.4671	17.8014	17.8945	17.601	17.7444	19.1792	19.1593	19.3957	19.8981	19.7764	19.5778	3	SYSYVC@GISSK
R.SYYEEC@PK.D	LRC17_MOUSE	16.3403	16.0994	16.3022	15.9518	16.8377	17.6269	16.7096	16.8568	17.6032	17.743	17.6536	18.4098	17.9782	17.9591	2	SYYEEC@PK
R.SYYPC@YLK.V	DOP2_MOUSE	15.8676	15.9296	16.0807	15.7911	16.2881	16.4849	15.9004	16.0138	17.1064	17.1107	17.2209	17.6422	17.5631	17.4215	1	SYYPC@YLK
R.TAAESSLYSC@YR.N	GDAP2_MOUSE	14.1103	14.7053	14.333	14.2944	14.7603	14.9849	14.6137	15.022	15.7353	15.9666	15.9303	16.9656	16.7894	16.7396	1	TAAESSLYSC@YR
R.TAAQC@LEHYEFLLDK.T	CDC5L_MOUSE	18.7215	18.8851	18.7917	18.714	19.2178	19.4295	18.8942	19.1675	20.7911	20.9546	20.901	21.8169	21.652	21.5831	2	TAAQC@LEHYEFLLDK
R.TAAVALQEEREDAVALC@SM*AK.L	ACAD8_MOUSE	17.2338	17.234	17.1529	17.0925	17.6781	17.6401	17.2849	17.507	18.2222	18.3958	18.3137	18.8894	18.7156	18.6127	1	TAAVALQEEREDAVALC@SM*AK
R.TAAVALQEEREDAVALC@SMAK.L	ACAD8_MOUSE	17.3728	17.4003	17.3541	17.2416	17.3183	17.3356	17.0188	17.0836	18.7536	18.9197	18.7162	19.0552	18.9651	18.7835	1	TAAVALQEEREDAVALC@SMAK
R.TADC@ETSEADNILLAGHLR.L	UBP24_MOUSE	17.6943	17.9423	17.6678	17.7587	18.1226	18.1872	17.8816	17.8839	19.4366	19.5938	19.6788	20.0957	20.0286	19.9316	2	TADC@ETSEADNILLAGHLR
R.TADSGAYTC@VAHNPAGEDAR.L	HMCN2_MOUSE	17.6136	18.195	17.3812	18.0347	18.3538	18.2665	17.9318	18.1776	18.1115	18.3019	18.2164	19.0699	18.9614	18.9034	1	TADSGAYTC@VAHNPAGEDAR
R.TAGAGPQC@EK.T	HPF1_MOUSE	15.1293	15.1898	15.3198	15.0927	15.552	15.9999	15.5056	15.4626	16.8213	16.8334	17.001	17.9804	18.2212	17.8764	2	TAGAGPQC@EK
R.TAGIHGDC@DDDKYR.R	ZFPL1_MOUSE	16.092	16.3588	16.0898	15.9993	16.5701	16.8926	16.3653	16.6052	18.1232	18.2217	18.323	19.3359	19.0467	19.0143	2	TAGIHGDC@DDDKYR
R.TAGLC@EGC@HEADFEQPC@LPADSLLR.T	UBP10_MOUSE	16.8644	16.9934	16.8204	16.8543	17.0054	17.0415	16.6189	16.7448	19.3612	19.4923	19.4172	19.8603	19.7238	19.6922	2	TAGLC@EGC@HEADFEQPC@LPADSLLR
R.TAGTIC@LETFK.D	ERF3B_MOUSE	19.5868	19.5932	19.7629	19.605	19.9834	19.9703	19.6106	19.6108	21.549	21.6726	21.6531	22.0373	22.0212	21.7959	7	TAGTIC@LETFK
R.TAIC@IENSC@MVR.G	POSTN_MOUSE	17.5373	17.7973	17.6499	17.6872	18.668	19.1925	18.4684	18.5033	18.7578	18.711	18.9254	19.7866	19.6071	19.7247	1	TAIC@IENSC@MVR
R.TAIHTAAMDM*LGGSGVENQC@R.K	HSDL2_MOUSE	14.5903	14.9319	14.7737	14.637	14.8528	14.857	14.4724	14.6527	17.0801	17.0083	17.1683	17.2869	17.2378	17.0543	1	TAIHTAAMDM*LGGSGVENQC@R
R.TAIHTAAMDMLGGSGVENQC@R.K	HSDL2_MOUSE	16.9446	16.9773	16.8164	17.0553	17.2302	17.2272	16.9987	17.0051	18.2234	18.4298	18.4439	18.909	18.7939	18.7104	1	TAIHTAAMDMLGGSGVENQC@R
R.TAIYC@LTQNEWK.L	DCNL2_MOUSE	18.8527	19.0437	18.877	18.791	18.5664	18.6262	18.2838	18.247	20.5507	20.6531	20.6999	20.4925	20.4587	20.4122	3	TAIYC@LTQNEWK
R.TAKEC@GADC@AK.F	SIAS_MOUSE	16.0089	16.4476	16.0657	16.2362	16.2562	16.5592	16.1784	16.3596	20.1023	20.3552	20.352	21.1027	20.9538	20.9341	2	TAKEC@GADC@AK
R.TALEYC@K.L	TCF25_MOUSE	15.6311	15.2894	15.5247	15.4069	15.4881	15.8703	15.4092	15.5335	17.4518	17.3951	17.5667	18.2352	18.1042	17.8978	1	TALEYC@K
R.TALGC@QF.Y	ACSL1_MOUSE	17.3625	17.3116	17.7983	17.4755	17.6525	17.6349	17.6023	17.4691	19.6237	19.568	19.7824	21.027	20.8611	20.8122	1	TALGC@QF
R.TALGC@QFYEGYGQTECTAGCC@LSLPGDWTAGHVGAPM*PCNYVKLV.D	ACSL1_MOUSE	14.3758	14.7222	14.675	14.5246	14.94	15.1546	14.7574	14.6591	18.5262	18.5157	18.5727	17.9696	17.9167	17.8533	1	TALGC@QFYEGYGQTECTAGCC@LSLPGDWTAGHVGAPM*PCNYVKLV
R.TALHEAC@SAGHAAC@VR.V	ASB10_MOUSE	16.2797	16.3368	16.1316	16.2716	16.3361	16.4661	16.2938	16.2079	17.9589	17.8593	18.1411	18.3684	18.4731	18.203	2	TALHEAC@SAGHAAC@VR
R.TALHLAC@R.K	AGAP1_MOUSE	16.6984	16.6624	16.4245	16.6124	16.9453	16.9161	16.7159	16.7339	17.9627	18.0941	18.1388	18.6808	18.6412	18.5026	1	TALHLAC@R
R.TALHWAC@LK.G	ANR23_MOUSE	16.3078	16.5277	16.3606	16.2633	16.8094	16.7747	16.3	16.6909	18.5485	18.7947	18.6991	19.5007	19.2807	19.2611	1	TALHWAC@LK
R.TALQSGDDAAAAEPFAEDSC@AAR.P	ZNHI2_MOUSE	14.0495	14.3612	14.1833	14.4376	14.6841	14.8665	14.5774	14.4627	15.7806	15.8241	15.9253	16.4382	16.3002	16.1856	1	TALQSGDDAAAAEPFAEDSC@AAR
R.TANFVC@K.Q	SFSWA_MOUSE	16.5324	16.8131	16.7251	16.598	16.8233	17.2037	16.8271	16.9503	18.3149	18.3692	18.4413	19.4071	19.3779	19.448	1	TANFVC@K
R.TANRLFGDKTC@DLLASFKDSC@LK.F	SPB6_MOUSE	18.5492	18.7103	18.6971	18.6028	18.8909	18.8257	18.6731	18.7396	20.346	20.5168	20.4816	22.066	21.8888	21.6982	2	TANRLFGDKTC@DLLASFKDSC@LK
R.TAPHC@LESSK.S	TMCC3_MOUSE	17.8471	17.9577	17.9037	17.6474	18.2448	18.2453	18.1597	18.0689	19.3631	19.3044	19.5448	20.2257	20.1642	20.0141	1	TAPHC@LESSK
R.TAPQC@LLR.I	UBE2Z_MOUSE	19.3767	19.6352	19.4302	19.2638	19.8572	19.9563	19.5394	19.7225	20.9471	21.1148	21.1558	22.0328	21.8241	21.771	2	TAPQC@LLR
R.TAPSTPVIHVEDC@TVC@WNTATVR.W	CMYA5_MOUSE	17.9031	17.9778	17.9755	17.8683	18.1284	18.1885	17.779	17.7823	19.8546	19.9329	19.9334	20.3387	20.3025	20.2233	5	TAPSTPVIHVEDC@TVC@WNTATVR
R.TAQC@FLR.V	PRP8_MOUSE	16.9015	17.2082	17.0886	16.7856	17.6856	17.8742	17.6335	17.5987	18.6625	18.7883	18.7394	19.4521	19.3809	19.1967	1	TAQC@FLR
R.TASC@SELDVGPSK.D	KI13A_MOUSE	17.0291	17.2235	17.0749	17.0296	17.4985	17.484	17.1034	17.2269	18.882	19.0063	19.0349	19.4717	19.458	19.2985	2	TASC@SELDVGPSK
R.TASHC@FTALPTDM*K.V	NRAP_MOUSE	18.6417	18.7692	18.6338	18.6139	19.1018	18.968	18.6791	18.9061	20.7264	20.9899	20.9691	21.6993	21.5101	21.4096	2	TASHC@FTALPTDM*K
R.TASHC@FTALPTDMK.V	NRAP_MOUSE	17.0134	17.2371	17.1015	17.1574	17.5994	17.5719	17.0971	17.6465	19.2857	19.6042	19.443	20.4501	20.1603	20.2612	1	TASHC@FTALPTDMK
R.TATHTC@DYAGC@GK.T	KLF4_MOUSE	15.6611	15.8719	15.6766	15.8756	16.0795	16.257	15.7736	16.0274	16.9936	17.2008	17.1588	17.9418	17.8466	17.8503	1	TATHTC@DYAGC@GK
R.TATSITC@TVPGGTLPSPVPVC@VR.F	PLXD1_MOUSE	16.6098	16.591	16.5463	16.6726	17.0428	16.8754	16.6127	16.506	18.5644	18.5105	18.5197	18.8724	18.7344	18.6536	1	TATSITC@TVPGGTLPSPVPVC@VR
R.TAYAIPILAFAFVC@HPEVLPIYSELK.D	S38A4_MOUSE	15.5891	15.6208	15.5002	15.6146	15.9241	15.9841	15.495	15.5497	17.4403	17.4663	17.4186	17.8894	17.7292	17.5829	1	TAYAIPILAFAFVC@HPEVLPIYSELK
R.TAYSC@YGTVSSLNGEPEQGVAVEAVGQK.D	NOMO1_MOUSE	17.445	17.6557	17.539	17.3505	18.16	18.1246	17.7704	17.8495	19.035	19.1941	19.1625	19.8857	19.7747	19.6801	4	TAYSC@YGTVSSLNGEPEQGVAVEAVGQK
R.TAYSYSSYSQQEAPNQNQNC@R.R	CCPG1_MOUSE	14.0039	13.1015	14.2405	13.8469	14.6412	14.5902	14.3109	13.9786	14.6151	14.3689	14.7834	14.9345	15.0462	14.928	1	TAYSYSSYSQQEAPNQNQNC@R
R.TC@AGSFSGVR.K	TBCEL_MOUSE	20.1302	20.4722	20.5744	20.0927	20.9633	21.5708	20.7927	21.1098	22.0945	22.2006	22.2764	23.095	22.9642	22.8887	1	TC@AGSFSGVR
R.TC@ATVTIGGINIAEALVSK.G	SND1_MOUSE	19.794	20.0294	19.8642	19.9067	20.2389	20.3031	19.9315	20.0642	21.4692	21.615	21.6086	22.2403	22.1074	22.0039	12	TC@ATVTIGGINIAEALVSK
R.TC@DIHIVIK.G	SVEP1_MOUSE	15.9549	16.4781	16.1777	16.6029	17.2789	17.5346	16.8317	17.6747	17.1166	17.5494	17.2188	18.462	17.9736	18.1877	1	TC@DIHIVIK
R.TC@EGYNEIIFPH.C	SNX27_MOUSE	17.047	17.0865	16.8949	16.9687	17.2375	17.0138	16.7956	16.717	18.4769	18.3771	18.6015	18.6804	18.606	18.5013	1	TC@EGYNEIIFPH
R.TC@EGYNEIIFPHC@AC@DSR.R	SNX27_MOUSE	16.7459	17.1718	16.7604	16.8684	16.9254	17.1691	16.6927	16.9015	18.8805	19.012	19.021	19.4775	19.4301	19.2717	1	TC@EGYNEIIFPHC@AC@DSR
R.TC@EPYQFR.C	LRP1_MOUSE	14.4781	14.7624	14.9476	14.7561	15.9877	17.2507	15.946	16.626	15.217	15.3229	15.5687	16.9411	16.7939	16.8466	1	TC@EPYQFR
R.TC@ESLGAGGYR.C	PGBM_MOUSE	20.9307	21.1605	21.1175	20.9094	21.2736	21.6473	21.4215	21.858	21.0119	21.1735	21.16	22.2169	22.1599	22.1155	6	TC@ESLGAGGYR
R.TC@ESLPGIM*TTK.I	PLVAP_MOUSE	17.6071	17.8284	17.6419	17.5276	18.1277	18.0479	17.617	17.8396	18.6635	18.825	18.7966	19.4529	19.2797	19.1858	1	TC@ESLPGIM*TTK
R.TC@ESLPGIMTTK.I	PLVAP_MOUSE	18.7084	18.9036	18.6327	18.6768	18.8017	18.6971	18.5538	18.6188	19.8809	20.3208	20.0591	20.0426	19.9076	19.7518	1	TC@ESLPGIMTTK
R.TC@EWTGLK.F	WDR82_MOUSE	18.0053	18.3471	18.038	17.9778	18.3751	18.4862	18.0748	18.2923	19.6152	19.8281	19.8614	20.5691	20.5378	20.4327	2	TC@EWTGLK
R.TC@FETFPDK.V	PYGB_MOUSE	17.7995	18.3267	18.2162	17.8834	18.6732	19.0484	18.452	18.5019	19.8802	20.0298	20.0138	20.9888	20.8686	20.7722	2	TC@FETFPDK
R.TC@FPLAGLR.S	ARHGH_MOUSE	17.1369	17.4978	17.2179	17.2755	17.562	17.5607	17.2566	17.4207	18.9196	19.1878	19.1823	19.8089	19.7405	19.6663	1	TC@FPLAGLR
R.TC@FVSDLK.R	ARP10_MOUSE	19.1092	19.4119	19.2216	19.2042	19.5115	19.5955	19.2443	19.4841	21.3227	21.5975	21.4653	22.328	22.0322	21.913	2	TC@FVSDLK
R.TC@GDVLDNLR.G	SPSY_MOUSE	20.1821	20.4468	20.3485	20.1564	20.2149	20.1655	19.9628	20.0478	21.9	22.0396	22.0026	21.9089	21.8314	21.747	4	TC@GDVLDNLR
R.TC@GDVLDNLRGDC@YQVLIEDC@IPVLK.M	SPSY_MOUSE	16.8899	17.3096	16.9781	16.9413	17.3052	17.1764	16.8489	16.7593	20.5232	20.7718	20.7661	20.5335	20.4833	20.314	3	TC@GDVLDNLRGDC@YQVLIEDC@IPVLK
R.TC@GFDFGGNIIMFSTDK.Q	EIF3I_MOUSE	18.0721	18.2335	18.1456	17.9798	18.3442	18.4157	18.1438	18.0931	19.7351	19.8524	19.7388	20.2561	20.1162	19.9564	1	TC@GFDFGGNIIMFSTDK
R.TC@GPYHK.Q	RM38_MOUSE	18.6702	18.9866	18.802	18.6389	19.0492	18.9621	18.8184	18.942	20.369	20.5019	20.6279	21.1752	21.0993	20.9815	1	TC@GPYHK
R.TC@GSLALQPPGR.L	IPO4_MOUSE	17.4911	17.8817	17.6027	17.6656	18.1149	18.1051	17.8096	17.9608	18.9302	19.1837	19.1192	19.9263	19.7953	19.7049	1	TC@GSLALQPPGR
R.TC@HIQEC@DKR.F	TSP1_MOUSE	15.9248	16.2011	15.9594	16.1032	16.1047	16.2197	16.2139	16.382	16.4256	16.8225	16.5789	17.948	18.313	17.4665	1	TC@HIQEC@DKR
R.TC@IAQQQGGTAEPGLSPVPVEIR.V	LRC14_MOUSE	15.5647	15.834	15.7155	15.7213	16.133	16.0684	15.5597	15.7602	17.0134	17.2055	17.3786	17.9737	17.8705	17.8269	1	TC@IAQQQGGTAEPGLSPVPVEIR
R.TC@IDVNEC@WVSPGR.L	FBLN2_MOUSE	18.9722	19.2902	19.1366	18.7663	19.453	19.9392	19.1218	19.5457	19.9643	19.9795	19.8865	20.6765	20.6398	20.543	3	TC@IDVNEC@WVSPGR
R.TC@IHTFFDHQDQVWGVK.Y	WDR61_MOUSE	18.038	18.1073	18.0064	17.9804	18.2629	18.2743	17.9392	18.0915	20.3178	20.3831	20.4005	20.9248	20.7023	20.6584	2	TC@IHTFFDHQDQVWGVK
R.TC@IHTNGR.V	CATB_MOUSE	20.7089	20.897	20.4865	20.4238	20.9477	21.2516	20.785	21.1781	20.7762	20.9185	20.8707	21.5018	21.3576	21.344	20	TC@IHTNGR
R.TC@ILDVNPQALK.V	MPP6_MOUSE	18.618	18.6625	18.6037	18.4588	18.8732	18.8145	18.6167	18.6203	20.2569	20.2945	20.4876	20.8319	20.779	20.6139	4	TC@ILDVNPQALK
R.TC@ILGTHHEK.G	HIP1_MOUSE	18.2234	18.2279	18.1443	17.9052	18.5185	18.6269	18.4957	18.6836	19.6576	19.6554	19.7581	20.4308	20.4457	20.2379	2	TC@ILGTHHEK
R.TC@IPM*NHLWPNQAPY.T	ODO1_MOUSE	15.2828	15.5169	15.3518	15.2591	15.4666	15.5417	14.9857	15.3768	17.223	17.2779	17.3851	17.665	17.5788	17.4653	1	TC@IPM*NHLWPNQAPY
R.TC@IPMNHLWPNQAPY.T	ODO1_MOUSE	17.9238	18.0687	17.8801	18.036	18.0483	17.834	17.6181	17.7386	19.9082	19.9979	20.0771	20.2788	20.1277	20.2308	1	TC@IPMNHLWPNQAPY
R.TC@IVIAHR.L	MDR1B_MOUSE	18.7314	18.9112	18.8474	18.7024	18.8442	18.9816	18.6825	18.8736	19.979	20.3158	20.0932	20.6695	20.4634	20.3712	1	TC@IVIAHR
R.TC@LHAAAAGGNVEC@IK.L	ANR44_MOUSE	17.1926	17.5087	17.2854	17.2791	17.8965	18.094	17.5609	17.8084	18.6286	18.8239	18.83	19.8884	19.8607	19.8195	1	TC@LHAAAAGGNVEC@IK
R.TC@LLNETGDEPFQYK.N	GLNA_MOUSE	20.1106	20.1818	20.3219	20.1819	21.4207	21.4846	21.0446	21.0701	22.1007	22.1983	22.184	22.5061	22.2484	22.16	3	TC@LLNETGDEPFQYK
R.TC@LLNETGDEPFQYKN.-	GLNA_MOUSE	19.1136	19.3491	19.3273	19.1504	19.6072	19.526	19.3021	19.3331	19.3859	19.6671	19.6409	19.9186	20.0081	19.6098	2	TC@LLNETGDEPFQYKN
R.TC@LLQITGYK.Q	ELMD2_MOUSE	18.9792	19.0894	19.0738	18.8812	19.2679	19.3284	19.0197	19.095	20.3524	20.6163	20.4874	20.7548	20.6961	20.5592	2	TC@LLQITGYK
R.TC@LPPGTHR.C	PEPL1_MOUSE	17.1756	17.6137	17.3436	17.0392	17.7156	18.019	17.4591	17.769	18.8577	18.7971	18.9017	19.4371	19.3427	19.3	2	TC@LPPGTHR
R.TC@LSC@SSSC@TTDQVEIR.A	TNR1B_MOUSE	15.1562	15.3726	15.0877	15.0886	15.5706	15.4624	15.0352	15.2163	16.2098	16.2745	16.0158	16.7115	16.6399	16.5105	1	TC@LSC@SSSC@TTDQVEIR
R.TC@MTEFLHSLER.G	ACACB_MOUSE	16.8112	16.9992	16.898	16.7208	16.9135	16.642	16.4935	16.5487	17.8473	17.9607	17.998	18.2018	18.1294	18.0215	1	TC@MTEFLHSLER
R.TC@NNEVVK.M	MED6_MOUSE	15.9199	16.3999	15.8188	16.0626	16.5412	16.8569	16.227	16.6731	17.7958	17.9949	18.0305	18.9987	18.8096	18.8258	1	TC@NNEVVK
R.TC@PPNQFSC@ASGR.C	LRP1_MOUSE	15.9133	16.0991	15.9987	15.7915	16.846	17.775	16.7058	17.4382	16.8812	17.0838	17.0472	18.1939	17.9616	17.9133	3	TC@PPNQFSC@ASGR
R.TC@QDINEC@ETTNEC@R.E	FBLN3_MOUSE	18.2002	18.5587	18.431	18.362	18.0077	18.5404	17.8702	17.9998	18.4584	18.638	18.5564	18.673	18.6114	18.5888	2	TC@QDINEC@ETTNEC@R
R.TC@QENGR.W	CFAB_MOUSE	21.488	21.422	21.7248	21.3245	23.2683	23.3531	22.701	22.4912	21.4823	21.8728	21.7547	23.3081	23.1198	23.0722	4	TC@QENGR
R.TC@QKDAWLNHK.N	SMYD1_MOUSE	16.3723	16.9855	16.1343	16.767	16.5319	16.9815	16.3189	16.7592	17.4181	18.2365	17.7364	18.3312	17.6864	18.2784	1	TC@QKDAWLNHK
R.TC@RC@PDNTLGVDC@IER.K	NID1_MOUSE	19.8947	20.3684	20.2087	20.0888	20.014	20.1916	19.8734	20.1539	19.5399	19.8717	19.6223	20.3725	20.1551	19.941	2	TC@RC@PDNTLGVDC@IER
R.TC@SEAIHQLR.T	STX18_MOUSE	16.4176	16.5584	16.4641	16.5912	16.9276	16.8756	16.3832	17.0845	17.6029	17.8118	17.8463	18.7274	18.44	18.5042	1	TC@SEAIHQLR
R.TC@SEC@QELFWGDPDVEC@R.A	LAMB1_MOUSE	17.4927	17.8875	17.9646	17.7529	17.8073	18.2485	17.9572	18.1429	18.5617	18.7061	18.7127	19.1906	19.162	19.049	3	TC@SEC@QELFWGDPDVEC@R
R.TC@SEC@QELYWGDPGLQC@R.A	LAMB2_MOUSE	18.466	18.7222	18.6816	18.4996	18.9253	19.0326	18.8112	18.9778	18.8325	19.0465	19.0022	19.6236	19.6024	19.4635	4	TC@SEC@QELYWGDPGLQC@R
R.TC@SPHFPYK.S	CCR1_MOUSE	14.9377	15.228	15.1687	14.9252	15.738	16.338	15.5967	15.9849	16.2668	16.4754	16.404	17.2488	17.068	17.1284	1	TC@SPHFPYK
R.TC@SVESLSAINQVEALNNLNK.L	BIRC6_MOUSE	16.4997	16.5308	16.6259	16.4327	16.9089	16.9308	16.5914	16.7454	17.8382	17.9836	17.9978	18.5873	18.6922	18.4988	2	TC@SVESLSAINQVEALNNLNK
R.TC@TDIKPEWLVK.I	DHX15_MOUSE	19.8802	20.1884	19.9847	19.8671	20.7019	21.0817	20.5026	20.8091	21.3088	21.5134	21.4749	22.7974	22.5687	22.5508	2	TC@TDIKPEWLVK
R.TC@TVTEGK.H	OBSCN_MOUSE	19.9391	19.7149	19.9076	19.6325	20.1241	20.1139	19.8224	19.8846	21.829	21.7609	21.9548	22.2563	22.3342	22.0578	5	TC@TVTEGK
R.TC@VAAIPR.L	FRY_MOUSE	16.2102	16.276	16.0748	16.1305	16.3763	16.5519	16.1207	16.3018	17.5388	17.55	17.7322	18.3709	18.3267	18.2791	1	TC@VAAIPR
R.TC@VADAK.T	HMHA1_MOUSE	18.4597	18.5658	18.6945	18.5679	19.2301	19.8018	19.0438	19.3773	19.3822	19.5106	19.6061	21.3635	21.2406	21.0884	1	TC@VADAK
R.TC@VDINEC@QR.Y	FBLN1_MOUSE	19.6979	20.4	20.059	20.161	20.6449	20.5885	19.9841	20.0619	20.0692	20.1129	20.2768	20.6411	20.6408	20.4757	1	TC@VDINEC@QR
R.TC@VDINEC@QRYPGR.L	FBLN1_MOUSE	16.7555	17.2528	16.9854	17.1796	17.4978	17.346	17.0042	17.1082	17.9531	18.0096	18.0745	18.3385	18.2659	18.1927	1	TC@VDINEC@QRYPGR
R.TC@VDINEC@VLDPGK.C	FBN1_MOUSE	20.42	20.6323	20.7512	20.5889	20.498	21.6332	20.7289	21.0397	20.9035	21.2332	21.0286	21.4987	21.5455	21.4663	5	TC@VDINEC@VLDPGK
R.TC@VVVAEERPR.V	DIP2B_MOUSE	18.5282	18.5123	18.5642	18.601	18.5622	18.3113	18.2248	18.6003	19.4719	19.3054	19.4272	19.8115	19.8713	19.6181	1	TC@VVVAEERPR
R.TC@WVTAIR.L	GRB14_MOUSE	17.0511	17.2644	16.8903	16.6886	17.1086	16.972	16.725	17.0358	18.997	19.0626	19.1304	19.6311	19.5338	19.5194	1	TC@WVTAIR
R.TC@YNIYLASK.N	BIG2_MOUSE	18.2898	18.3324	18.5035	18.0099	18.82	18.6524	18.5231	18.6743	20.1871	19.8706	20.2128	20.5422	21.1125	20.4508	2	TC@YNIYLASK
R.TDAC@FIR.V	PRS7_MOUSE	16.2137	16.4442	16.1889	16.0534	16.5438	16.5906	16.3879	16.4021	17.6436	17.7793	17.7197	18.2734	18.2602	18.1948	1	TDAC@FIR
R.TDDEVVLQC@SATVLK.E	RYR1_MOUSE	22.67	22.5761	22.7194	22.6428	22.957	22.8879	22.531	22.6272	24.2194	24.3704	24.2892	24.6311	24.5066	24.3843	22	TDDEVVLQC@SATVLK
R.TDDLC@LDVSK.L	GALT1_MOUSE	18.4794	18.3297	18.7805	18.2824	19.6625	19.6059	19.429	19.2437	19.4651	19.4512	19.5768	20.1442	20.3999	20.0584	3	TDDLC@LDVSK
R.TDDSC@IVLK.T	ARMC8_MOUSE	17.729	17.91	17.8425	17.6172	18.1495	18.3159	17.9554	18.1195	19.7834	19.8726	19.9647	20.6776	20.5601	20.4721	2	TDDSC@IVLK
R.TDDYLDQPC@C@ETINR.I	GDIB_MOUSE	19.1676	19.3175	19.2826	19.2108	19.9698	20.1642	19.6229	19.599	21.0243	21.2241	21.2071	21.9936	21.8705	21.8296	9	TDDYLDQPC@C@ETINR
R.TDDYLDQPC@C@ETINRIKLYSESLAR.Y	GDIB_MOUSE	16.9341	17.0172	17.0538	17.018	17.0844	17.0041	16.8949	17.0026	19.0303	19.128	18.996	19.6962	19.4479	19.371	1	TDDYLDQPC@C@ETINRIKLYSESLAR
R.TDDYLDQPC@LETINR.I	GDIA_MOUSE	19.3408	19.3983	19.389	19.3364	19.347	19.3221	18.9514	19.1024	21.9774	22.2542	22.0972	22.6148	22.4271	22.4085	5	TDDYLDQPC@LETINR
R.TDENGLC@PAC@R.K	CNOT4_MOUSE	17.4302	17.7198	17.5798	17.8201	18.0356	18.0985	17.5573	18.0184	19.4365	19.5785	19.6209	20.1997	20.1284	19.9972	1	TDENGLC@PAC@R
R.TDFQQGC@AK.T	ETHE1_MOUSE	22.3858	22.7249	22.5498	22.2768	22.5401	22.2372	22.2146	22.3057	24.7735	24.9973	24.9446	25.1505	25.0073	24.9586	2	TDFQQGC@AK
R.TDIANLAEEFKDHLVPDPGC@QYD.Q	ACON_MOUSE	14.1423	14.31	14.0771	14.0481	14.5327	14.5047	14.2289	14.1381	16.2099	16.3311	16.3199	16.8434	16.6453	16.6265	1	TDIANLAEEFKDHLVPDPGC@QYD
R.TDIANLAEEFKDHLVPDPGC@QYDQVIEINLNELKPH.I	ACON_MOUSE	24.5084	24.7517	24.6702	24.5706	24.325	24.1353	23.8901	24.1682	27.0228	27.1674	26.9194	27.1744	26.9406	26.9012	13	TDIANLAEEFKDHLVPDPGC@QYDQVIEINLNELKPH
R.TDIC@QGALG.D	CAN2_MOUSE	16.398	16.8479	16.6633	16.4424	16.7859	17.1176	16.7786	16.7979	18.4825	19.2349	18.804	20.2107	19.6488	19.8906	1	TDIC@QGALG
R.TDILC@NLPSYK.A	FBSP1_MOUSE	16.7128	16.9452	16.8644	16.5583	16.9985	16.7961	16.5239	16.7756	18.6989	18.7775	18.809	19.2948	19.1456	19.1145	1	TDILC@NLPSYK
R.TDIQC@LIPC@AIDQDPYFR.M	SYWC_MOUSE	19.4318	19.6264	19.5414	19.6511	19.8834	19.8855	19.487	19.4772	21.799	21.9469	21.9104	22.4149	22.249	22.16	2	TDIQC@LIPC@AIDQDPYFR
R.TDKLEVC@R.E	MBNL2_MOUSE	16.0225	16.1668	16.0262	15.9236	16.6402	16.9286	16.2408	16.7122	18.5589	19.1304	18.8763	20.3567	19.9631	20.0968	1	TDKLEVC@R
R.TDLC@DHALHR.S	CNPY2_MOUSE	18.6804	18.712	19.0123	18.8113	19.4016	19.3481	19.0594	19.2781	19.1786	19.4855	19.5789	19.7935	19.794	19.8981	3	TDLC@DHALHR
R.TDLFTDLSSFC@HDHSYDALVA.M	PRUN1_MOUSE	15.0524	15.5604	15.096	14.9753	15.707	15.699	15.3113	15.3264	17.015	16.9902	17.1151	17.8274	17.7504	17.5929	1	TDLFTDLSSFC@HDHSYDALVA
R.TDLSYLC@SR.W	KPB1_MOUSE	22.2656	21.9177	22.4373	21.893	22.3546	22.2251	22.3494	22.1023	24.308	24.2287	24.4613	24.7874	24.9685	24.6431	7	TDLSYLC@SR
R.TDPEC@TAPLK.K	CMTR1_MOUSE	15.0515	14.9807	15.0919	14.9813	15.2205	15.3432	15.0062	14.9382	17.7577	17.758	17.801	18.1162	18.3132	17.9018	1	TDPEC@TAPLK
R.TDPFC@PIFR.L	P2RX4_MOUSE	18.4204	18.2987	18.5854	18.1988	19.8353	20.0937	19.6403	19.8992	19.8169	20.2948	20.0549	20.9153	20.9228	20.689	2	TDPFC@PIFR
R.TDPISLSNC@TEDAR.S	OPTN_MOUSE	16.3378	16.7869	16.4489	16.3089	16.652	16.4981	16.2863	16.3655	18.067	18.0442	18.2107	18.6662	18.6394	18.5868	2	TDPISLSNC@TEDAR
R.TDQVC@INLR.G	FBLN3_MOUSE	15.9329	16.4066	16.1442	16.0776	16.0869	16.2558	15.7649	15.9705	16.8307	17.0951	17.0922	17.5566	17.3123	17.2592	1	TDQVC@INLR
R.TDSDTYTC@DIGQAR.T	OBSCN_MOUSE	17.7952	17.5948	17.6883	17.649	18.116	18.13	17.8523	17.887	20.1597	20.2177	20.3462	20.9271	20.8407	20.7507	2	TDSDTYTC@DIGQAR
R.TDTAGTGC@C@LC@YPD.-	TSN15_MOUSE	16.9389	17.3186	16.8854	17.1154	17.3265	17.3736	16.8068	16.9314	18.2401	18.3206	18.4534	18.9275	18.7966	18.7051	2	TDTAGTGC@C@LC@YPD
R.TDWEC@PGK.Q	SLPI_MOUSE	15.7929	15.9672	15.6326	15.4878	16.752	17.3628	16.4232	16.5744	16.9887	16.9259	16.9696	17.8644	17.7758	17.6833	1	TDWEC@PGK
R.TEAEQC@K.N	U520_MOUSE	18.3916	18.7999	18.5285	18.3594	18.8323	19.1237	18.6801	18.7437	20.0436	20.179	20.3461	21.4586	21.2651	21.2055	1	TEAEQC@K
R.TEC@AETPR.D	PPP5_MOUSE	18.372	18.4598	18.3422	18.2098	18.5448	18.8053	18.3306	18.3497	20.7473	20.833	20.8602	21.2501	21.1877	21.0185	1	TEC@AETPR
R.TEC@AETPRDEPPADGTLK.R	PPP5_MOUSE	15.8085	16.1057	15.6993	15.6391	16.1783	16.0997	15.7685	15.8517	17.5157	17.9008	17.8491	18.1998	18.1761	18.2014	1	TEC@AETPRDEPPADGTLK
R.TEC@FVPDDKEEYVK.A	MYH6_MOUSE	17.5703	17.7344	17.5269	16.9083	17.0966	17.1993	17.1289	16.9568	19.3331	19.3647	19.4616	20.1011	19.8213	19.6789	2	TEC@FVPDDKEEYVK
R.TEC@GEC@HFC@K.D	KDM2B_MOUSE	14.9329	14.9999	14.8196	14.8983	14.9926	15.1393	14.8501	15.0375	16.8179	16.9531	16.8896	17.8345	17.6314	17.6089	1	TEC@GEC@HFC@K
R.TEC@NHYNNIM*ALYLK.T	DDB1_MOUSE	17.4134	17.671	17.5186	17.3088	17.8391	17.8712	17.51	17.5726	18.4897	18.5605	18.7223	19.075	19.1587	19.047	1	TEC@NHYNNIM*ALYLK
R.TEC@NHYNNIMALYLK.T	DDB1_MOUSE	19.7085	19.7776	19.7519	19.6738	20.0614	19.985	19.6592	19.6642	20.8891	20.9346	21.0401	21.3537	21.2666	21.2088	2	TEC@NHYNNIMALYLK
R.TEC@NQC@K.A	EWS_MOUSE	16.3618	16.6107	16.7735	16.239	17.2545	17.6742	16.8632	17.224	20.616	20.7133	20.9352	22.1785	21.9381	21.8537	1	TEC@NQC@K
R.TEC@RDIDEC@LQNGR.I	FBN1_MOUSE	19.3555	19.6687	19.7673	19.3399	19.3313	20.4827	19.618	19.8892	19.9936	20.2027	20.1076	20.2557	20.3576	20.2826	1	TEC@RDIDEC@LQNGR
R.TEC@YGYALGDATR.A	PPP5_MOUSE	19.3451	19.544	19.3145	19.0588	19.569	19.5133	19.3626	19.6387	21.0728	21.2734	21.1659	21.6697	21.4848	21.4318	5	TEC@YGYALGDATR
R.TEDSGLQTQVIAAATQC@ALSTSQLVAC@TK.V	TLN1_MOUSE	19.5139	19.7911	19.6273	19.568	20.0851	20.3122	19.7472	20.0438	21.7715	21.9175	21.9668	22.7393	22.5628	22.4891	4	TEDSGLQTQVIAAATQC@ALSTSQLVAC@TK
R.TEDTGEVC@FQAGPAQSLAR.L	OBSL1_MOUSE	16.8594	17.3907	16.7452	17.0182	17.4023	17.4203	16.7965	17.6153	18.5552	18.6469	18.5729	19.4659	19.4129	19.2775	2	TEDTGEVC@FQAGPAQSLAR
R.TELFIAAEGIHTGQFVYC@GK.K	RL8_MOUSE	20.9923	21.1422	20.9475	20.9029	21.399	21.4617	21.0323	21.1878	22.7071	22.8414	22.7577	23.5307	23.373	23.2733	13	TELFIAAEGIHTGQFVYC@GK
R.TELSNGLAGVVC@YK.Q	CFAI_MOUSE	19.718	19.7335	19.843	19.5427	21.2182	21.2317	20.6094	20.3336	21.0837	21.1753	21.1976	21.8273	21.7969	21.6551	7	TELSNGLAGVVC@YK
R.TEMPC@QALVK.M	CKAP5_MOUSE	18.2689	18.4751	18.3547	18.2095	18.3946	18.5814	18.2627	18.3266	19.9723	19.9326	20.137	20.6699	20.4844	20.4982	1	TEMPC@QALVK
R.TENC@LSSC@VDR.F	TIM8B_MOUSE	20.9345	21.3478	21.0681	20.9759	21.5851	21.6477	21.3315	21.4193	20.9744	20.9239	21.0158	21.6919	21.733	21.6026	3	TENC@LSSC@VDR
R.TEPVLIEAHIC@ER.V	TBCD_MOUSE	18.2381	18.5901	18.2831	18.4108	18.809	19.1138	18.5115	18.6244	19.8982	20.053	20.1077	20.7552	20.5464	20.5434	2	TEPVLIEAHIC@ER
R.TEQC@PLFVQHK.C	UNK_MOUSE	16.0871	16.3237	16.1405	16.1291	16.372	16.4085	16.1102	16.2043	17.6512	17.7605	17.778	18.189	18.2566	17.9569	1	TEQC@PLFVQHK
R.TESSGGWQNHDC@SIALPYVC@K.K	MRC2_MOUSE	17.2991	17.5957	17.4366	17.5196	18.2369	18.4353	17.7536	18.0254	18.4132	18.4637	18.6168	19.2836	19.1293	19.1056	1	TESSGGWQNHDC@SIALPYVC@K
R.TETQSC@DSRPPPSKPPALK.N	CEFIP_MOUSE	18.4943	18.9133	18.6096	18.6069	18.8338	18.9265	18.5949	18.7714	20.1542	20.3875	20.3217	20.9885	20.845	20.8728	3	TETQSC@DSRPPPSKPPALK
R.TEYVC@DSPTEGPSK.D	VEZA_MOUSE	16.2252	16.5484	16.2318	16.3274	16.8461	16.789	16.1436	16.5762	18.2295	18.2612	18.4117	18.941	18.8005	18.6732	1	TEYVC@DSPTEGPSK
R.TFC@NC@FVSQAGQK.L	PLAP_MOUSE	19.5019	19.4329	19.6829	19.366	19.851	19.8533	19.6589	19.6849	21.4997	21.4114	21.6165	21.7025	21.8461	21.5405	6	TFC@NC@FVSQAGQK
R.TFC@NPLFAALGQVC@SNIK.V	CAV3_MOUSE	19.6782	19.9523	19.7268	19.921	20.7679	20.9831	20.496	20.6568	21.8885	22.0627	21.9748	23.6205	23.4437	23.42	4	TFC@NPLFAALGQVC@SNIK
R.TFC@QLILD.P	EF2_MOUSE	16.1548	16.3507	16.0661	16.1658	16.4449	16.605	16.17	16.238	17.9132	18.0266	17.9927	18.3593	18.2506	18.131	1	TFC@QLILD
R.TFC@QLILDPIFK.V	EF2_MOUSE	23.8578	23.9116	24.071	23.8732	24.3276	24.6266	24.0094	24.3542	27.2913	27.3996	27.468	28.2431	28.1839	28.0133	4	TFC@QLILDPIFK
R.TFDATNPLNLC@VK.I	NEK9_MOUSE	19.9969	19.9626	20.0434	20.0609	20.3253	20.271	20.0773	20.1276	22.1629	22.233	22.2454	22.6612	22.4966	22.3637	2	TFDATNPLNLC@VK
R.TFDFYVC@PGH.T	ENV1_MOUSE	17.0329	17.1735	17.0487	17.2128	17.7162	17.9578	17.1046	17.3495	18.9096	19.0772	19.0007	19.4844	19.3823	19.2126	1	TFDFYVC@PGH
R.TFDFYVC@PGHTVPTGC@GGPR.E	ENV1_MOUSE	16.5771	17.3765	16.8078	16.8168	17.784	18.4229	16.789	17.7622	17.942	18.918	18.4144	19.867	18.9811	19.5441	1	TFDFYVC@PGHTVPTGC@GGPR
R.TFDSAHAQM*C@SAIGQLDHAR.A	PML_MOUSE	13.9141	13.9622	14.0302	13.8929	14.2158	14.1604	13.8996	14.2958	15.0782	15.2272	15.2348	15.8436	15.7183	15.5332	1	TFDSAHAQM*C@SAIGQLDHAR
R.TFFPEFFFAVVAC@GVK.E	DRS7C_MOUSE	19.5717	20.042	19.7266	19.8816	20.7475	21.4515	20.1236	20.6414	21.4361	21.8101	21.4495	22.3589	21.9706	22.0952	4	TFFPEFFFAVVAC@GVK
R.TFGDTEAQVGDVLRLEC@VLATK.T	OBSCN_MOUSE	14.9775	14.9953	14.9841	14.8725	15.4608	15.433	15.0889	15.0017	17.5752	17.7869	17.8121	18.4491	18.2519	18.237	1	TFGDTEAQVGDVLRLEC@VLATK
R.TFIAVPASNSGLC@IVNDELFVR.N	NXF1_MOUSE	15.509	15.7028	15.4877	15.4232	15.7928	15.721	15.3051	15.4454	16.9221	16.9463	17.0718	17.2457	17.2494	17.1638	1	TFIAVPASNSGLC@IVNDELFVR
R.TFLAAALAQGLC@E.V	JOS2_MOUSE	13.7088	13.3306	13.2755	13.4978	13.7146	13.8343	13.3829	13.4495	14.7631	14.8393	15.0158	15.8906	15.7498	15.6214	1	TFLAAALAQGLC@E
R.TFLGHEDC@VR.G	PLAP_MOUSE	16.6091	16.5023	16.4465	16.7544	16.7965	16.9338	16.6751	16.7358	17.8296	18.0012	17.9554	18.5916	18.6298	18.3955	1	TFLGHEDC@VR
R.TFLLDGDEVIITGHC@QGDGYR.V	FAAA_MOUSE	17.2271	17.4614	17.3465	17.3731	17.5654	17.5989	17.2716	17.2078	19.0014	19.2049	19.1971	19.3706	19.3405	19.2363	2	TFLLDGDEVIITGHC@QGDGYR
R.TFLPALC@K.I	HECD1_MOUSE	19.5767	19.6457	19.6847	19.6174	19.8279	19.784	19.4871	19.5296	21.1407	21.3699	21.0506	21.6139	21.3851	21.3273	2	TFLPALC@K
R.TFLSTC@C@EK.F	VAV_MOUSE	16.9873	17.1432	16.9155	16.6011	17.1072	17.6628	16.9804	17.2783	18.2922	18.4648	18.5197	19.7547	19.5844	19.5451	2	TFLSTC@C@EK
R.TFNC@GIGAALVVSK.D	PUR2_MOUSE	19.739	19.8345	19.7244	19.6869	20.0076	19.9761	19.7656	19.7386	21.7259	21.9044	21.9137	22.2952	22.1862	22.0367	3	TFNC@GIGAALVVSK
R.TFNGIC@STC@FK.R	TNAP3_MOUSE	17.1536	17.3172	17.2006	17.2355	17.8926	18.128	17.6548	17.5064	18.7684	18.9893	18.9374	19.4775	19.3378	19.2646	1	TFNGIC@STC@FK
R.TFNGSIELC@R.A	ARHG2_MOUSE	18.2638	18.6324	18.4541	18.3902	18.802	19.3108	18.7651	18.9146	20.0262	20.2809	20.2961	21.2084	21.1499	21.0201	1	TFNGSIELC@R
R.TFPC@GEEAAAR.G	TB182_MOUSE	17.22	17.4755	17.3836	17.2806	17.6922	17.7171	17.3007	17.3798	19.3028	19.4088	19.4828	20.115	19.9772	19.9249	3	TFPC@GEEAAAR
R.TFPGC@TIR.N	SAE2_MOUSE	20.6907	19.9612	20.8887	20.669	20.9568	21.0748	20.9694	20.7229	22.0009	22.0514	22.0864	22.5092	22.6787	22.4632	1	TFPGC@TIR
R.TFPLC@FDDHDPAVIHENASQPEVLVPIR.L	SNF5_MOUSE	17.7529	17.7504	17.8175	17.8258	18.1717	17.9334	17.6538	17.831	20.3566	20.5078	20.382	20.8446	20.6399	20.6207	1	TFPLC@FDDHDPAVIHENASQPEVLVPIR
R.TFPPDLNFLPVPGEELPEEC@SR.A	CLU_MOUSE	16.2278	16.3586	16.2587	16.1703	16.3148	16.3367	15.8922	16.0519	17.7892	17.8541	17.8807	18.2444	18.1243	17.9468	3	TFPPDLNFLPVPGEELPEEC@SR
R.TFQDC@Y.S	ECHM_MOUSE	15.3446	15.5594	15.5454	15.3364	15.9435	15.8401	15.6113	15.4321	17.5279	17.4678	17.6019	17.8781	18.0283	17.6637	1	TFQDC@Y
R.TFQDC@YSSK.F	ECHM_MOUSE	20.2484	20.3189	20.1354	20.1189	20.7381	20.8617	20.3459	20.5049	22.502	22.5236	22.5964	22.8175	22.7321	22.6249	7	TFQDC@YSSK
R.TFSVLEPGGAGGC@AQK.R	NAGPA_MOUSE	17.9371	18.0808	17.957	17.955	18.6508	18.8785	18.3336	18.4171	19.1156	19.1854	19.2279	19.8251	19.7215	19.6197	2	TFSVLEPGGAGGC@AQK
R.TFTDHFQTC@K.V	RGMA_MOUSE	17.5846	18.1946	17.7244	17.9622	18.793	19.2533	18.6915	18.9538	18.2441	18.5968	18.4874	19.6809	19.3196	19.474	2	TFTDHFQTC@K
R.TFVSGAC@DASIK.L	GBB2_MOUSE	21.7731	21.8715	21.9295	21.727	22.0189	22.1481	21.9005	21.9779	23.636	23.6769	23.7481	24.2141	24.1682	23.9751	11	TFVSGAC@DASIK
R.TFYSC@TTEGR.Q	FINC_MOUSE	20.1586	20.205	20.4476	20.1403	21.8776	22.2556	21.2578	21.3244	21.1642	20.942	21.3366	22.1549	22.0774	21.9234	2	TFYSC@TTEGR
R.TGAC@QDVDEC@.Q	FBN2_MOUSE	16.3401	16.6498	16.3746	16.4442	16.5156	17.102	16.381	16.6069	17.3975	17.5092	17.5529	18.2853	18.206	18.1089	1	TGAC@QDVDEC@
R.TGAC@QDVDEC@QAIPGLCQGGNC@INTVGSFECRCPAGH.K	FBN2_MOUSE	14.6185	14.563	14.9887	14.7072	14.4612	15.9072	14.9538	15.4737	14.454	14.7023	14.5806	14.9554	15.2428	15.2525	1	TGAC@QDVDEC@QAIPGLCQGGNC@INTVGSFECRCPAGH
R.TGALC@WFLDEAAAR.L	6PGL_MOUSE	16.1699	16.6168	16.5006	16.2564	16.4974	16.4144	15.968	16.0993	18.6022	18.8827	18.6713	19.1339	18.926	19.0774	2	TGALC@WFLDEAAAR
R.TGAQYILLPC@ASALC@GF.S	F234A_MOUSE	16.0615	16.3134	16.0611	16.1134	16.5761	16.5588	16.1439	16.2468	17.5342	17.5959	17.72	18.0861	17.9699	17.8876	1	TGAQYILLPC@ASALC@GF
R.TGAQYILLPC@ASALC@GFSVK.S	F234A_MOUSE	19.5534	19.8479	19.6258	19.5286	20.2881	20.3939	20.154	20.3707	20.5913	20.6777	20.6831	21.3265	21.162	21.0916	2	TGAQYILLPC@ASALC@GFSVK
R.TGATEHYLINVC@K.S	MPRI_MOUSE	18.9228	19.053	18.9581	18.8177	19.6355	19.748	19.3666	19.5413	19.8312	19.9151	19.9234	20.7781	20.7161	20.5692	4	TGATEHYLINVC@K
R.TGAVYLC@PLTAHKDDC@ER.M	ITA3_MOUSE	17.1037	17.5183	17.0785	17.503	17.5304	17.734	17.2101	17.6232	18.7745	19.1612	18.8202	19.7959	19.3485	19.5497	1	TGAVYLC@PLTAHKDDC@ER
R.TGC@TFPEKPD.F	ADK_MOUSE	17.5084	17.7556	17.6799	17.4487	17.5368	17.5551	17.2834	17.4734	18.7429	18.9645	18.8799	19.989	19.8753	19.7843	2	TGC@TFPEKPD
R.TGC@TFPEKPDFH.-	ADK_MOUSE	20.7411	20.9938	20.7758	20.8242	20.8257	20.7695	20.3824	20.7885	22.9594	23.1559	23.0769	23.2214	23.0701	23.0121	4	TGC@TFPEKPDFH
R.TGDIALM*DEQGFC@K.I	ACSF2_MOUSE	17.1809	17.4329	17.2222	17.319	18.0031	18.0517	17.5968	17.5336	18.7225	18.8855	18.8216	19.554	19.4445	19.2664	1	TGDIALM*DEQGFC@K
R.TGEC@KITLSQVGDVLR.A	MYL1_MOUSE	23.5177	23.6447	23.3794	23.6346	24.7565	24.7702	23.9966	23.6475	28.917	29.2379	29.14	29.0993	28.9411	28.9441	37	TGEC@KITLSQVGDVLR
R.TGEC@KITLSQVGDVLRALGTNPTNAEVK.K	MYL1_MOUSE	15.4048	15.792	15.7972	15.585	16.3579	16.4908	15.7539	15.4037	19.7375	20.0269	19.7455	19.982	19.7154	19.1342	2	TGEC@KITLSQVGDVLRALGTNPTNAEVK
R.TGEC@KITLSQVGDVLRALGTNPTNAEVKK.V	MYL1_MOUSE	18.6815	18.6612	18.6958	18.7531	19.7218	19.7185	19.2414	19.0414	21.8479	22.1731	21.7427	22.1852	21.945	21.475	3	TGEC@KITLSQVGDVLRALGTNPTNAEVKK
R.TGEGFLC@VFAINNSK.S	RASN_MOUSE	18.7083	19.0126	18.8259	18.7007	19.3132	19.2661	18.9432	19.0311	20.6573	20.7878	20.7758	21.5564	21.3699	21.2972	1	TGEGFLC@VFAINNSK
R.TGEGFLC@VFAINNTK.S	RASK_MOUSE	18.5011	18.6281	18.4788	18.3922	18.85	18.5983	18.5282	18.67	20.5692	20.7496	20.7017	21.0851	20.9518	20.8752	1	TGEGFLC@VFAINNTK
R.TGELNFVSC@M*R.Q	CK054_MOUSE	18.012	18.1573	18.0554	17.8943	18.3752	18.3905	18.077	18.1973	19.5903	19.7311	19.779	20.2529	20.126	20.0963	4	TGELNFVSC@M*R
R.TGELNFVSC@MR.Q	CK054_MOUSE	19.0414	18.8627	19.177	18.6554	19.0213	18.6574	18.9429	18.4033	21.9588	21.6158	21.7113	21.5424	21.8184	21.3913	1	TGELNFVSC@MR
R.TGEPC@VAELTEENFQR.L	RB6I2_MOUSE	17.9277	18.1811	18.0324	17.9944	18.327	18.2851	17.9588	18.1282	20.2429	20.4744	20.4661	21.1863	21.0503	21.0572	2	TGEPC@VAELTEENFQR
R.TGGDEQQALC@TDEFSDISPLTGGN.V	LAMC1_MOUSE	16.4794	16.7	16.3282	16.4602	16.842	16.6242	16.3052	16.8428	17.24	17.3067	17.3643	17.7532	17.6089	17.4873	1	TGGDEQQALC@TDEFSDISPLTGGN
R.TGGDEQQALC@TDEFSDISPLTGGNVAF.S	LAMC1_MOUSE	17.6626	17.8112	17.7659	17.7289	18.1805	18.0986	17.8495	17.6852	18.6692	18.851	18.962	19.3195	19.1375	19.1346	1	TGGDEQQALC@TDEFSDISPLTGGNVAF
R.TGGDEQQALC@TDEFSDISPLTGGNVAFSTLEGR.P	LAMC1_MOUSE	18.3071	18.4782	18.6226	18.3449	18.4118	18.5207	18.3525	18.6027	19.0817	19.2053	19.0868	19.5375	19.4301	19.3138	2	TGGDEQQALC@TDEFSDISPLTGGNVAFSTLEGR
R.TGGHFVC@K.T	CMTR1_MOUSE	17.8562	18.155	17.8489	17.7013	18.1168	18.3609	17.8012	18.1322	19.3997	19.3346	19.4523	20.11	19.9801	19.98	1	TGGHFVC@K
R.TGGLFAC@PL.S	ITA7_MOUSE	17.1535	17.6197	17.1701	17.3358	18.2868	18.1255	17.8487	18.0709	18.7069	18.7782	18.7163	19.3173	19.3314	19.0761	1	TGGLFAC@PL
R.TGGLFAC@PLSLEETDC@YR.V	ITA7_MOUSE	19.7362	20.0593	19.9885	19.8057	20.8737	20.755	20.5394	20.7373	20.3478	20.4997	20.5138	21.2706	21.2596	21.1805	5	TGGLFAC@PLSLEETDC@YR
R.TGGLYSC@DITSR.G	ITA6_MOUSE	18.6773	18.8839	18.8362	18.4861	19.1443	19.2134	18.8964	18.9798	19.2279	19.4095	19.4822	20.0022	19.9509	19.7776	2	TGGLYSC@DITSR
R.TGGYEAYDESEDDTSDTTPDFYINICQPLNPM*HGVPC@PAGASVC@KV.P	MPRI_MOUSE	15.1103	15.389	15.3264	15.0601	16.1524	16.2997	16.0165	16.0529	15.3813	15.5665	15.6491	16.5957	16.5964	16.4989	1	TGGYEAYDESEDDTSDTTPDFYINICQPLNPM*HGVPC@PAGASVC@KV
R.TGIYHGGEPLC@DNVNTQR.V	PK3CA_MOUSE	15.1002	15.285	15.2118	14.9122	15.9031	15.8585	15.4758	15.4923	16.4796	16.3958	16.6682	17.1273	17.2325	17.0809	1	TGIYHGGEPLC@DNVNTQR
R.TGLC@YLPEELAALQK.L	FLII_MOUSE	18.203	18.2556	18.1766	18.1445	18.5911	18.4532	18.1552	18.0643	20.1788	20.3631	20.3534	21.1629	21.0257	20.9061	3	TGLC@YLPEELAALQK
R.TGLDDLEASSSYSNEPQLC@PY.A	MKRN2_MOUSE	17.8726	17.9192	17.8431	17.8773	18.1725	18.2369	17.9406	17.9708	18.8936	19.0061	18.889	19.3078	19.1517	19.0915	1	TGLDDLEASSSYSNEPQLC@PY
R.TGLDDLEASSSYSNEPQLC@PYAAAGEC@R.F	MKRN2_MOUSE	16.2975	16.4414	16.3042	16.2559	16.6265	16.7856	16.4632	16.4344	18.3716	18.526	18.4936	18.9872	18.8704	18.8342	2	TGLDDLEASSSYSNEPQLC@PYAAAGEC@R
R.TGLENGILLC@ELLNAIKPGLVK.K	LIMC1_MOUSE	17.9418	18.0585	17.897	17.9918	18.2898	18.2029	17.9016	18.0482	20.1353	20.3203	20.2552	20.9694	20.8405	20.7511	4	TGLENGILLC@ELLNAIKPGLVK
R.TGLLELRC@GAGSGAGGER.W	SNTA1_MOUSE	17.6744	17.7568	17.7109	17.5771	17.5428	17.3088	17.0036	17.3912	19.6969	19.9959	19.7473	19.7451	19.6681	19.4965	1	TGLLELRC@GAGSGAGGER
R.TGLLGPGPGDGC@FTLPGR.R	ARVC_MOUSE	16.4213	16.7431	16.4984	16.5942	16.797	16.7773	16.4648	16.4915	17.9355	18.2327	18.0824	18.3294	18.1168	18.034	1	TGLLGPGPGDGC@FTLPGR
R.TGNLETC@LR.L	GIT1_MOUSE	17.3001	17.4218	17.1827	17.2398	17.9804	18.0726	17.5067	17.6554	19.6083	19.7856	19.6084	20.5591	20.5085	20.5412	1	TGNLETC@LR
R.TGPPSYAKDDEVIC@TSFYSK.I	LAMA2_MOUSE	20.4803	20.586	20.8645	20.3103	20.2316	20.4102	20.3419	20.4037	21.3571	21.7856	21.3198	21.8282	21.5185	21.5799	2	TGPPSYAKDDEVIC@TSFYSK
R.TGQC@EC@QPGITGQHC@ER.C	LAMC1_MOUSE	17.9331	18.4104	18.2852	18.3639	18.1332	18.7588	18.572	18.7231	18.4745	18.5643	18.6371	19.3914	19.391	19.3174	9	TGQC@EC@QPGITGQHC@ER
R.TGQC@EC@RPNVQGR.H	LAMA2_MOUSE	21.0709	21.3957	21.4301	21.3603	20.9306	21.4404	21.3365	21.6274	20.5961	20.8901	20.6253	21.346	21.1914	21.2661	4	TGQC@EC@RPNVQGR
R.TGSGLYLGQC@ELCECNGHSDLCHPETGACSRCQ.H	PGBM_MOUSE	16.4865	16.7604	16.5177	16.3828	17.1446	17.0948	16.8633	16.9904	17.2214	17.3493	17.4888	18.1388	18.0365	18.0261	2	TGSGLYLGQC@ELCECNGHSDLCHPETGACSRCQ
R.TGSQGQC@TQVR.V	RS28_MOUSE	18.8036	18.7979	18.6674	18.4541	19.5036	19.4991	19.0713	18.9548	22.3966	22.7248	22.6916	23.8019	23.6541	23.6053	2	TGSQGQC@TQVR
R.TGTELVLLTAAPPPPPRPGPC@AY.A	AKTS1_MOUSE	16.3477	16.5545	16.2111	16.3832	16.4588	16.4859	16.0309	16.2256	17.89	18.0347	17.9619	18.1661	18.0729	17.9395	1	TGTELVLLTAAPPPPPRPGPC@AY
R.TGTELVLLTAAPPPPPRPGPC@AYAAHGR.G	AKTS1_MOUSE	16.0346	16.4334	16.1485	16.084	16.346	16.1309	15.8464	15.8146	17.5624	17.7453	17.7529	17.934	17.8237	17.6832	1	TGTELVLLTAAPPPPPRPGPC@AYAAHGR
R.TGTFC@ALSTVLER.V	PTPRA_MOUSE	15.3039	15.2588	15.2694	15.1467	15.7036	15.6763	15.2639	15.4293	17.3811	17.5275	17.5215	17.8033	17.657	17.6431	1	TGTFC@ALSTVLER
R.TGTM*LAC@YLVK.E	DUS23_MOUSE	18.0048	18.1773	18.1351	18.1049	18.0782	18.1157	17.816	17.6305	20.0787	20.3496	20.4012	20.3644	20.2613	20.1538	2	TGTM*LAC@YLVK
R.TGTMLAC@YLVK.E	DUS23_MOUSE	17.9234	18.1589	17.9651	17.8716	18.0972	18.072	17.8219	17.9292	20.2455	20.5301	20.3457	20.6329	20.4239	20.4742	2	TGTMLAC@YLVK
R.TGVAC@SVSQAQK.D	RL9_MOUSE	19.3961	19.5207	19.3477	19.306	19.9565	20.1538	19.7386	19.9771	21.2936	21.41	21.5657	22.444	22.3798	22.2779	3	TGVAC@SVSQAQK
R.TGVC@IC@FYQNK.E	DDX21_MOUSE	17.9642	18.1423	18.183	17.9915	18.3857	18.5244	18.0504	18.392	20.0258	20.0294	20.1027	20.8286	20.8248	20.6378	2	TGVC@IC@FYQNK
R.TGVDQC@IQK.F	MED28_MOUSE	16.2089	16.3949	16.0663	16.1929	16.1998	16.3692	16.1012	16.2983	17.2909	17.5668	17.4878	18.1288	18.0342	17.9346	1	TGVDQC@IQK
R.TGVYELSQPDDDQYC@LR.I	SPEG_MOUSE	18.962	19.1757	19.1137	19.0974	19.5044	19.5375	19.0557	19.2066	20.8305	20.8845	21.0491	21.4843	21.4295	21.3117	6	TGVYELSQPDDDQYC@LR
R.TGVYELSQPDDDQYC@LRIC@R.V	SPEG_MOUSE	14.339	14.483	14.4523	14.4001	15.1024	15.3256	14.6837	14.6279	18.1227	18.116	18.2947	19.3533	19.2447	19.051	1	TGVYELSQPDDDQYC@LRIC@R
R.THFFLNAGNLC@NLNYGEGPK.A	SAM50_MOUSE	19.6159	19.8713	19.6546	19.7149	19.6463	19.5592	19.28	19.7432	21.5213	21.9058	21.7042	21.9852	21.7164	21.4848	3	THFFLNAGNLC@NLNYGEGPK
R.THIEQRPDC@SSF.V	MYPC2_MOUSE	18.7586	19.0168	18.6736	18.9475	18.8537	18.9458	18.5453	18.8527	21.5371	21.7303	21.7872	21.7853	21.5799	21.345	4	THIEQRPDC@SSF
R.THIEQRPDC@SSFVIE.S	MYPC2_MOUSE	15.4813	15.8439	15.3856	15.5747	16.0559	16.0255	15.5615	15.7629	17.1608	17.3525	17.3583	18.1136	17.9297	17.8837	1	THIEQRPDC@SSFVIE
R.THIEQRPDC@SSFVIESAER.S	MYPC2_MOUSE	22.9423	22.5488	23.0655	23.254	23.0359	22.8039	22.6461	23.1761	26.0613	26.3706	26.3985	26.3146	26.1857	25.889	52	THIEQRPDC@SSFVIESAER
R.THIEQRPDC@SSFVIESAERSDEGR.Y	MYPC2_MOUSE	16.8138	16.9104	16.8731	16.8612	16.9811	17.1348	16.7648	16.8048	18.3138	18.5842	18.4843	18.4541	18.3553	18.2079	2	THIEQRPDC@SSFVIESAERSDEGR
R.THLPDFLIC@K.L	LTN1_MOUSE	16.3182	16.4666	16.4012	16.4115	16.5956	16.5606	16.2613	16.6076	18.3772	18.5907	18.4684	19.0624	18.8382	18.6905	1	THLPDFLIC@K
R.THPSVVPGC@IAFSLPQR.K	NSF_MOUSE	15.2931	15.5932	15.1727	15.3586	15.9614	15.7226	15.4107	15.5093	16.5875	16.4728	16.5524	17.2839	17.2448	17.0463	1	THPSVVPGC@IAFSLPQR
R.THSFENVNC@HLADSR.T	DEN4C_MOUSE	16.0904	16.2075	16.0843	16.0436	16.4247	16.6306	16.3537	16.3582	18.0442	17.8657	18.0644	18.2954	18.1996	18.046	1	THSFENVNC@HLADSR
R.THSGEKPFLC@PR.C	ZN668_MOUSE	15.4416	15.562	15.2306	15.255	15.5942	15.6238	15.1852	15.4735	16.6083	16.9256	16.7464	17.3207	17.27	17.1666	1	THSGEKPFLC@PR
R.THSNPDFLPVDNC@LQSVLGQR.V	STRP1_MOUSE	17.0791	17.2336	17.0154	17.084	17.4781	17.3436	17.037	17.2262	18.745	18.9614	18.8759	19.4033	19.3066	19.1811	1	THSNPDFLPVDNC@LQSVLGQR
R.THTGEKPYEC@NQC@GK.A	ZFP2_MOUSE	15.0348	15.2402	14.9078	15.1387	15.3981	15.7506	15.065	15.5818	16.711	17.0279	16.945	17.7074	17.5746	17.3443	1	THTGEKPYEC@NQC@GK
R.TIAAC@NLPIVQGPC@R.A	AMBP_MOUSE	19.6219	19.7115	19.7176	19.686	20.8189	21.0787	19.8395	20.3724	21.044	21.194	21.116	21.8424	21.5454	21.5967	7	TIAAC@NLPIVQGPC@R
R.TIAAC@NLPIVQGPC@RAF.I	AMBP_MOUSE	17.4966	17.6799	17.476	17.5506	18.4032	18.5994	18.006	17.7122	18.9286	18.9743	18.9738	19.6817	19.5018	19.5003	1	TIAAC@NLPIVQGPC@RAF
R.TIAAC@NLPIVQGPC@RAFIK.L	AMBP_MOUSE	19.4401	19.7092	19.4684	19.4211	22.0548	22.0024	21.4474	20.4423	21.2661	21.428	21.4009	22.4284	22.2275	22.1408	4	TIAAC@NLPIVQGPC@RAFIK
R.TIAC@PHK.G	TYY1_MOUSE	20.0661	20.3802	20.2576	19.9168	20.528	20.8194	20.3828	20.3869	21.7504	21.6847	21.6671	22.6643	22.5475	22.3946	1	TIAC@PHK
R.TIADHC@PDSAC@K.Q	CTNA1_MOUSE	18.6777	18.6643	18.4511	18.5127	18.9404	18.8584	18.7442	18.8044	21.1196	21.0246	21.2168	21.892	21.8616	21.6602	5	TIADHC@PDSAC@K
R.TIAPC@QK.A	GRP75_MOUSE	24.0253	24.3362	24.138	23.8115	24.0692	23.9813	23.7983	23.95	25.7316	25.8378	25.981	26.3079	26.165	25.9713	10	TIAPC@QK
R.TIAVLLPC@L.L	ECM29_MOUSE	15.488	15.8876	15.5705	15.6688	16.1809	15.9042	15.7627	16.0108	17.964	18.1302	18.1209	20.2546	20.2196	20.1025	1	TIAVLLPC@L
R.TIAVLLPC@LLDK.G	ECM29_MOUSE	19.578	19.7435	19.5256	19.5364	19.9426	19.9993	19.7462	19.8552	21.1129	21.2049	21.172	21.8379	21.5689	21.5683	2	TIAVLLPC@LLDK
R.TIC@AILENYQAEK.G	SYSC_MOUSE	20.0378	20.1046	20.0815	19.8763	20.2958	20.2792	20.0474	19.9912	21.9278	22.0403	22.0691	22.4015	22.3985	22.2042	6	TIC@AILENYQAEK
R.TIC@HC@RRAK.E	VP37A_MOUSE	17.6932	17.7366	17.6653	17.5524	17.9165	18.0435	17.7285	17.5723	19.8401	19.8367	20.1533	19.8897	19.8612	19.8695	2	TIC@HC@RRAK
R.TIC@LAFR.D	AT2B1_MOUSE	19.4315	19.5067	19.5345	19.378	19.8435	19.8627	19.7319	19.8792	20.8833	20.8906	20.9963	21.4408	21.2628	21.1888	2	TIC@LAFR
R.TIC@LAYR.D	AT2B4_MOUSE	19.7115	19.9816	19.8833	19.5736	20.2239	20.5429	19.8868	20.1298	21.0556	21.3517	21.1741	21.7868	21.4886	21.5062	2	TIC@LAYR
R.TIC@PQLQK.Y	GLUCM_MOUSE	20.6266	20.8194	20.7334	20.6407	20.3118	20.3117	20.0667	20.2495	22.3339	22.4698	22.506	22.418	22.2127	22.1834	4	TIC@PQLQK
R.TIC@QPER.A	EOGT_MOUSE	18.0911	17.9471	18.3942	17.91	18.7611	18.9229	18.4847	18.5584	18.3361	18.5989	18.4169	19.33	19.1473	19.0992	1	TIC@QPER
R.TIC@SHVQN.M	RL9_MOUSE	15.6328	15.742	15.7065	15.6416	15.9443	16.153	15.6898	15.9277	16.9598	17.0183	16.9397	17.7119	17.5582	17.4826	3	TIC@SHVQN
R.TIC@SHVQNM*IK.G	RL9_MOUSE	20.4964	20.5747	20.6172	20.3069	21.0096	21.261	20.8642	21.0627	21.6749	21.7602	21.9174	22.7642	22.6994	22.5612	9	TIC@SHVQNM*IK
R.TIC@SHVQNMIK.G	RL9_MOUSE	18.484	18.413	18.5215	18.2556	18.9773	18.9447	18.7132	18.803	20.0411	19.7976	20.0902	20.7964	20.9067	20.5538	4	TIC@SHVQNMIK
R.TIC@SHVQNMIKG.V	RL9_MOUSE	19.5074	19.4658	19.5898	19.4426	19.9917	20.1675	19.8665	20.1499	20.9374	20.9282	21.0262	21.9852	21.9833	21.7651	5	TIC@SHVQNMIKG
R.TIC@SSVDK.L	SYHC_MOUSE	18.7484	18.9762	18.8532	18.8472	18.9582	19.1661	18.881	18.9817	21.5308	21.5666	21.5623	22.2132	22.0793	21.9038	4	TIC@SSVDK
R.TIC@SSVDKLDK.V	SYHC_MOUSE	21.3169	21.484	21.3628	21.2148	21.6609	21.5933	21.3575	21.3715	22.6481	22.8197	22.852	23.4906	23.3419	23.0698	2	TIC@SSVDKLDK
R.TIC@TFHPN.C	KLKB1_MOUSE	18.2498	18.5051	18.3818	18.3281	19.3726	19.3273	18.8667	18.7777	21.0704	21.2893	21.2046	21.7447	21.5881	21.4758	1	TIC@TFHPN
R.TIC@YITGWGETQGTFGAGR.L	PLMN_MOUSE	19.0036	19.1339	19.052	19.0208	19.6214	19.4782	19.005	18.586	20.3331	20.4537	20.3838	20.7174	20.5661	20.4733	2	TIC@YITGWGETQGTFGAGR
R.TIFVC@DEDATLELR.V	GNPI2_MOUSE	16.777	16.8185	16.6608	16.6851	17.0651	17.1155	16.7269	16.8903	18.4691	18.7277	18.5656	18.6291	18.4108	18.2891	1	TIFVC@DEDATLELR
R.TIGHFQC@VSTQEK.E	UBP38_MOUSE	16.3313	16.6074	16.393	16.2613	16.6416	16.8745	16.4895	16.5189	18.0746	18.1881	18.2191	18.7905	18.7137	18.649	1	TIGHFQC@VSTQEK
R.TIIFC@ETK.K	DDX21_MOUSE	18.1828	18.2656	17.999	18.0736	18.5764	19.0211	18.2665	18.5026	20.2414	20.401	20.3811	21.4272	21.1709	21.1666	3	TIIFC@ETK
R.TILEVLC@DFPHTAGAIPPDYLLDLIPR.I	NDOR1_MOUSE	14.7513	14.8331	14.5985	14.2939	14.9898	14.9904	14.608	14.8326	16.1386	16.1853	16.229	16.7721	16.7326	16.5313	1	TILEVLC@DFPHTAGAIPPDYLLDLIPR
R.TILTAIHC@FPYVK.K	DOCK9_MOUSE	17.4409	17.5135	17.3175	17.2903	17.5833	17.4014	17.1952	17.2119	19.2967	19.425	19.3592	19.7875	19.7061	19.5498	2	TILTAIHC@FPYVK
R.TINPAVDHC@C@K.T	AFAM_MOUSE	20.9561	20.7461	21.0114	20.9946	22.6368	22.7432	21.9375	21.6155	21.9138	21.9107	21.9228	22.9844	23.0052	22.8052	1	TINPAVDHC@C@K
R.TINPAVDHC@C@KTDFAFR.R	AFAM_MOUSE	19.9656	19.6834	19.9998	19.7731	21.4666	21.4744	20.72	20.5863	20.4633	20.6581	20.735	21.8009	21.6749	21.5601	1	TINPAVDHC@C@KTDFAFR
R.TIQFVDWC@PTGFK.V	TBA3_MOUSE	21.5456	21.6338	21.6243	21.4944	22.4786	22.7303	22.2538	22.4244	24.0476	24.1072	24.2045	25.5567	25.4273	25.2772	5	TIQFVDWC@PTGFK
R.TIQGSIEYSC@PASNEC@EITK.R	ERR1_MOUSE	14.052	14.5675	14.4661	14.1679	14.8213	15.1067	14.5365	14.8241	16.3544	16.3025	16.4968	17.0176	16.9289	16.8797	1	TIQGSIEYSC@PASNEC@EITK
R.TIQLNVC@NSEEVEK.A	BDH_MOUSE	20.1163	20.8166	19.9359	19.9495	19.4296	19.4335	19.0557	19.2178	22.276	22.4421	22.4455	21.7693	21.5343	21.5175	5	TIQLNVC@NSEEVEK
R.TIQQC@C@ENILLNAAWLK.R	PSA_MOUSE	19.2262	19.3821	19.1909	19.1142	19.3866	19.3618	19.0642	19.2266	22.164	22.2632	22.2332	22.5278	22.4888	22.3277	3	TIQQC@C@ENILLNAAWLK
R.TISLC@C@WDSR.T	CSTF1_MOUSE	16.1163	16.3543	16.2673	16.1648	16.5701	16.7246	16.3589	16.3041	18.7035	18.7903	18.8102	19.4705	19.4439	19.2872	1	TISLC@C@WDSR
R.TITLQPGSPC@NDFR.G	ADA10_MOUSE	19.3463	19.5699	19.5238	19.3557	19.7015	20.1858	19.7246	19.9953	20.1094	20.2252	20.1627	20.7207	20.6736	20.5224	1	TITLQPGSPC@NDFR
R.TIVC@QESELPDELLYGR.A	LANC2_MOUSE	18.8315	19.0184	18.8525	18.8846	19.0425	18.9959	18.8442	18.6567	20.4205	20.4928	20.5712	20.676	20.6023	20.5254	3	TIVC@QESELPDELLYGR
R.TIVPWDVDTVC@K.S	ODBB_MOUSE	18.7368	18.7202	18.7467	18.6181	18.6571	18.5733	18.3317	18.2942	20.8706	20.9957	20.9449	20.8483	20.8273	20.6424	5	TIVPWDVDTVC@K
R.TIVYLDGSTQTC@R.F	5NTD_MOUSE	17.8179	17.9013	17.8105	17.7847	18.046	17.9923	17.6902	17.972	18.8163	18.9319	19.0017	19.6604	19.563	19.4769	2	TIVYLDGSTQTC@R
R.TIYAGNALC@.T	ETFA_MOUSE	17.6678	17.8583	17.651	17.5472	17.9622	17.9792	17.4969	17.6194	19.0989	19.2211	19.3146	19.7464	19.69	19.4808	1	TIYAGNALC@
R.TIYAGNALC@TVK.C	ETFA_MOUSE	22.654	23.1494	22.728	22.6359	22.7314	22.5463	22.4678	22.6041	26.1813	26.24	26.1234	25.9001	25.7456	25.6485	22	TIYAGNALC@TVK
R.TIYAGNALC@TVKC@DEK.V	ETFA_MOUSE	17.9799	18.1734	17.9002	18.0314	18.4197	18.4545	18.0981	17.9598	21.3884	21.4297	21.5874	21.5217	21.3994	21.2362	6	TIYAGNALC@TVKC@DEK
R.TIYAGNALC@TVKC@DEKVK.V	ETFA_MOUSE	17.7861	17.8276	17.8143	17.7833	18.1127	18.1484	17.9194	17.8799	21.4324	21.5642	21.6346	21.603	21.3446	21.1303	2	TIYAGNALC@TVKC@DEKVK
R.TIYENRIYSLKIEC@GPKYPEAPPSVR.F	UB2V1_MOUSE	16.1484	16.5551	16.2699	16.5722	16.8044	16.8018	16.3104	16.4658	18.6663	18.7757	18.8024	19.4644	19.2697	19.1535	1	TIYENRIYSLKIEC@GPKYPEAPPSVR
R.TKC@DEWSIISEGK.I	TRFE_MOUSE	22.0192	21.9988	22.0044	21.8974	23.2612	23.2323	22.6081	22.5557	22.6453	22.9548	22.8204	23.5399	23.4168	23.2961	6	TKC@DEWSIISEGK
R.TKC@DEWSIISEGKIEC@ESAETTEDC@IEK.I	TRFE_MOUSE	19.9468	19.9239	19.9595	19.8702	21.0336	21.1223	20.5103	20.4579	20.8479	21.1347	20.9767	21.7754	21.6194	21.5487	7	TKC@DEWSIISEGKIEC@ESAETTEDC@IEK
R.TKDDIIIC@EIGEVFK.A	SAM50_MOUSE	23.797	23.9829	24.0093	23.5768	23.862	23.8195	23.5889	23.7224	25.9843	26.1623	26.048	26.423	26.3426	26.1948	5	TKDDIIIC@EIGEVFK
R.TKDELTPLHC@AAR.N	ANK1_MOUSE	19.181	19.3732	19.3118	19.0573	19.3655	19.468	19.2018	19.2436	20.6363	20.7508	20.8753	21.094	21.1627	21.0494	2	TKDELTPLHC@AAR
R.TKDTPLSLAC@SGGR.Q	ANR17_MOUSE	18.1115	17.9607	18.1496	17.8029	19.0509	19.085	18.7904	18.4724	18.5349	18.797	18.7708	19.4823	19.4641	19.4421	1	TKDTPLSLAC@SGGR
R.TKHLLNVINENFGTLAFC@R.R	MAP2_MOUSE	17.5135	17.3785	17.3652	17.4226	17.4472	17.4604	17.0477	17.1147	19.4255	19.512	19.5114	19.9881	19.8813	19.7072	1	TKHLLNVINENFGTLAFC@R
R.TKSGVAC@QK.W	PLMN_MOUSE	16.5809	16.8462	16.5171	16.4664	17.6504	17.7356	17.0907	16.7908	17.4569	17.7182	17.5909	18.73	18.3916	18.1086	1	TKSGVAC@QK
R.TLC@DYSK.R	ANM5_MOUSE	19.4486	19.3902	19.5489	19.3555	20.1136	20.3851	19.8158	19.6971	20.8822	20.8641	21.1277	21.8292	21.7675	21.6148	3	TLC@DYSK
R.TLC@FLSTLLSQK.V	ALPK2_MOUSE	16.6364	16.8116	16.6616	16.5093	16.3167	16.2917	15.9531	15.9932	18.3486	18.4748	18.4504	18.0672	17.9493	17.8691	1	TLC@FLSTLLSQK
R.TLC@GLDESK.A	LONM_MOUSE	20.4468	20.5115	20.5714	20.138	20.6383	20.2686	20.4067	20.2663	22.5337	22.3426	22.6595	22.8878	23.0035	22.6065	6	TLC@GLDESK
R.TLC@GLDESKAQLSAAVLTLLIK.Q	LONM_MOUSE	14.8042	15.0853	15.0104	14.6895	15.217	15.0678	14.7728	14.9683	16.4719	16.5982	16.7124	17.041	16.9461	16.8436	1	TLC@GLDESKAQLSAAVLTLLIK
R.TLC@GQPQVFFR.H	SMUG1_MOUSE	15.6511	15.4208	15.68	15.449	15.7372	15.5134	15.2598	15.31	16.4415	16.5749	16.4663	17.0956	16.7802	16.7935	1	TLC@GQPQVFFR
R.TLC@LEGVLSC@QPH.E	AAKG3_MOUSE	14.9299	15.3844	15.0191	14.978	15.3051	15.1242	14.9898	15.0568	16.9909	17.094	17.1162	17.5438	17.4486	17.3627	1	TLC@LEGVLSC@QPH
R.TLC@LEGVLSC@QPHESLGEVIDR.I	AAKG3_MOUSE	17.1951	17.27	17.2181	17.315	17.436	17.4488	17.1949	17.0381	18.8655	18.8583	18.8492	19.7761	19.5616	19.4406	1	TLC@LEGVLSC@QPHESLGEVIDR
R.TLC@LPLQVPLQVYK.E	POPD2_MOUSE	20.0896	20.3853	20.2248	20.083	20.8061	20.7584	20.4063	20.6312	21.8499	21.9206	21.8775	22.6147	22.5544	22.3911	5	TLC@LPLQVPLQVYK
R.TLC@SIYSLGTTR.N	RYR1_MOUSE	19.5146	19.3895	19.6137	19.4848	19.8042	19.7699	19.6179	19.461	20.6958	20.8107	20.8289	21.272	21.226	21.0623	4	TLC@SIYSLGTTR
R.TLC@VAFK.E	AT11C_MOUSE	14.5383	14.8299	14.7448	14.6631	14.9451	15.2818	14.9611	15.013	15.8542	16.0302	16.0849	16.9025	16.7644	16.733	1	TLC@VAFK
R.TLC@VAYK.R	AT11A_MOUSE	15.1054	15.2767	14.9531	15.1446	15.5001	15.4121	14.9882	15.4119	16.405	16.4808	16.2574	17.161	16.7875	16.8277	1	TLC@VAYK
R.TLDC@EPK.C	GLNA_MOUSE	19.252	19.0981	19.3756	19.0382	20.6271	20.789	20.4369	20.3216	22.2621	22.3323	22.4695	24.0559	23.9512	23.7512	8	TLDC@EPK
R.TLDFGKFDEIC@EVGYQHGR.T	PLPL7_MOUSE	17.7851	17.9139	17.7461	17.7949	18.5746	18.6853	18.1951	18.2355	20.67	20.9075	20.728	21.9678	21.6312	21.6507	1	TLDFGKFDEIC@EVGYQHGR
R.TLDPSPGPPQSC@TVGSLSER.K	PLCD3_MOUSE	15.1512	15.4141	15.509	15.45	15.8428	15.983	15.676	15.6517	16.6441	16.6278	16.7065	17.2494	17.3463	17.2005	1	TLDPSPGPPQSC@TVGSLSER
R.TLDQQC@TVSR.P	ATG7_MOUSE	19.2553	18.6735	19.1221	19.1333	19.604	19.7344	19.2031	19.4979	19.9144	20.0309	19.9507	20.6076	20.637	20.4436	1	TLDQQC@TVSR
R.TLEGPENC@LKPK.L	LRBA_MOUSE	19.7821	20.0437	19.7165	19.8025	20.258	20.459	19.9265	20.3781	21.4528	21.7748	21.6996	22.648	22.3378	22.398	3	TLEGPENC@LKPK
R.TLELLTQC@R.E	AFG31_MOUSE	18.5134	18.4688	18.5309	18.0565	18.8202	18.7797	18.605	18.6199	20.7447	20.7716	20.8856	20.986	21.1596	20.7837	3	TLELLTQC@R
R.TLEVLEALC@K.-	BORC6_MOUSE	15.7616	15.6289	15.8008	15.5555	15.7733	15.4849	15.5511	15.3441	18.5817	18.3881	18.6581	18.1288	18.4922	17.9684	1	TLEVLEALC@K
R.TLFPGQGNNSYVFPGVALGVVAC@GLR.H	MAOX_MOUSE	20.3727	20.4649	20.4423	20.5324	20.0074	20.0612	19.9053	19.9428	23.122	22.749	22.1144	22.9024	22.6789	22.6412	1	TLFPGQGNNSYVFPGVALGVVAC@GLR
R.TLGLEC@PFC@R.R	NHLC1_MOUSE	14.3846	14.8034	14.5297	14.7555	14.8595	14.7968	14.4783	14.6481	16.2088	16.4185	16.441	16.6048	16.459	16.374	1	TLGLEC@PFC@R
R.TLHHEC@VILVK.Q	NUDT5_MOUSE	15.9598	16.0628	16.1187	15.8851	16.1225	16.2717	15.816	16.1238	18.1747	18.2031	18.2927	18.9553	18.8561	18.69	2	TLHHEC@VILVK
R.TLHQAC@TDEEK.A	DAAF5_MOUSE	15.3682	15.454	15.2507	15.2671	15.396	15.505	15.3241	15.6525	17.4247	17.5436	17.6765	18.3316	18.2012	17.9655	1	TLHQAC@TDEEK
R.TLIQC@LGSVGR.Q	CAND2_MOUSE	22.8214	22.8457	22.8047	22.7787	23.0066	22.8654	22.7578	22.6661	24.1078	24.2213	24.2066	24.4467	24.3342	24.2711	2	TLIQC@LGSVGR
R.TLIQNC@GASTIR.L	TCPG_MOUSE	19.5483	19.7411	19.6892	19.5481	20.0296	20.2083	19.8806	19.9349	21.277	21.2833	21.4037	22.2609	22.2573	22.0944	5	TLIQNC@GASTIR
R.TLKEAC@DQHGPDIYPK.F	HEM6_MOUSE	16.7174	17.1248	16.8019	16.7631	17.3429	17.4636	16.9569	16.9993	18.5271	19.0921	18.8818	19.7796	19.3667	19.5431	1	TLKEAC@DQHGPDIYPK
R.TLLLC@GYPNVGK.S	NOG1_MOUSE	18.5461	18.7399	18.5774	18.4869	18.8853	18.9556	18.5296	18.5805	20.0051	20.1492	20.0729	20.3109	20.2455	20.0946	2	TLLLC@GYPNVGK
R.TLLQGSGC@LAGIYLEDSK.E	PLEC_MOUSE	21.7998	21.7773	21.8893	21.8165	22.1794	22.0548	21.7697	21.8976	23.7827	23.8782	23.8286	24.3085	24.1397	24.0076	9	TLLQGSGC@LAGIYLEDSK
R.TLLQGSGC@LAGIYLEDSKEK.V	PLEC_MOUSE	22.2683	21.9771	22.3432	21.9985	22.3642	22.0302	21.9785	22.029	22.906	23.1244	23.1088	23.3883	23.3815	23.3086	9	TLLQGSGC@LAGIYLEDSKEK
R.TLLSLEDAAWASC@GPR.V	ARGAL_MOUSE	16.7975	16.7638	16.7472	16.7262	16.8728	16.9214	16.5184	16.6242	18.6607	18.882	18.6919	19.1797	19.0368	18.9597	1	TLLSLEDAAWASC@GPR
R.TLLVNC@QNK.S	TBC15_MOUSE	18.347	18.3377	18.4023	18.1421	18.6568	18.682	18.2985	18.582	19.8079	19.7591	19.8549	20.5582	20.4329	20.2349	3	TLLVNC@QNK
R.TLPC@PLPC@PQC@R.E	TRIM7_MOUSE	16.6626	17.064	16.8122	16.7678	17.1325	17.2233	16.776	17.0663	18.5885	18.7234	18.6688	19.1465	19.0831	18.9098	1	TLPC@PLPC@PQC@R
R.TLPLC@AVGGDHK.L	NUP37_MOUSE	17.9442	18.2697	17.8529	18.1083	18.6531	19.1179	18.4043	18.7792	19.5578	19.6879	19.7708	20.6215	20.608	20.4388	1	TLPLC@AVGGDHK
R.TLPVQQKPDC@R.P	FTO_MOUSE	16.1837	16.4218	16.4646	16.0627	16.8791	16.7945	16.6601	16.6992	18.6814	18.6781	18.792	19.5577	19.607	19.3765	1	TLPVQQKPDC@R
R.TLPVQQKPDC@RPYWEK.D	FTO_MOUSE	17.9031	18.0805	17.8628	17.8428	18.4953	18.7291	18.251	18.3405	20.2529	20.6787	20.4223	21.6374	21.1362	21.2684	1	TLPVQQKPDC@RPYWEK
R.TLPYLQSC@AVQEHIGYAR.R	SAC31_MOUSE	16.7471	17.1307	16.7807	16.8154	17.7014	17.776	17.1612	17.1711	18.735	18.9551	18.8877	19.3465	19.1033	19.0943	1	TLPYLQSC@AVQEHIGYAR
R.TLQC@LNAVK.T	NU188_MOUSE	16.5783	17.0246	16.6726	16.6552	16.93	17.2349	16.6233	17.1167	17.7026	17.8957	17.7646	18.792	18.3549	18.5912	1	TLQC@LNAVK
R.TLQEETALYLATC@R.E	ASB2_MOUSE	15.3367	15.8417	15.4496	15.387	15.7151	15.6157	15.2377	15.2417	17.2621	17.4544	17.4942	17.5038	17.4718	17.3175	1	TLQEETALYLATC@R
R.TLQNC@ETGK.A	MACD1_MOUSE	21.936	21.9284	21.793	21.7568	21.9763	21.8236	21.7221	21.4788	25.0279	24.9321	25.1901	25.1563	25.1962	24.865	7	TLQNC@ETGK
R.TLQSLAC@GK.A	CUL4B_MOUSE	19.6823	19.7177	19.7891	19.7024	20.168	20.1826	20.1132	20.0805	21.5404	21.6441	21.68	22.5889	22.4397	22.3075	3	TLQSLAC@GK
R.TLSGM*C@SGHR.A	UN45B_MOUSE	19.7962	19.8492	19.7608	19.9514	19.8192	19.7499	20.0069	19.8541	20.1775	20.594	20.1442	20.5027	20.5431	20.3625	1	TLSGM*C@SGHR
R.TLSGMESYC@VR.A	TCPD_MOUSE	17.6237	17.837	17.6075	17.3881	18.0021	18.045	17.7702	18.2753	20.2345	20.2631	20.3288	21.155	21.1265	21.0105	1	TLSGMESYC@VR
R.TLSLQFVHHIC@LTC@PEIK.I	ECM29_MOUSE	18.9863	18.912	18.933	18.9467	19.1276	19.0814	18.8393	18.872	21.0705	21.3025	21.0873	21.6385	21.499	21.3736	3	TLSLQFVHHIC@LTC@PEIK
R.TLSLQVASNPIEC@SQR.S	NFAC1_MOUSE	18.2357	18.5147	18.052	18.16	18.3885	18.4683	18.1702	18.159	19.7696	19.829	19.7857	20.2456	20.1358	20.002	2	TLSLQVASNPIEC@SQR
R.TLSPEELEQLDC@ELQ.E	TMOD4_MOUSE	17.4024	17.5836	17.3407	17.4067	17.7182	17.5148	17.1868	17.2424	19.103	19.3814	19.2896	19.7754	19.6721	19.5517	1	TLSPEELEQLDC@ELQ
R.TLSPEELEQLDC@ELQEM*DPENM*LLPAGLR.Q	TMOD4_MOUSE	17.2228	17.4153	17.2257	17.2162	17.6256	17.628	17.319	17.0989	19.2609	19.4444	19.4951	19.6773	19.5722	19.4515	4	TLSPEELEQLDC@ELQEM*DPENM*LLPAGLR
R.TLSPEELEQLDC@ELQEM*DPENMLLPAGLR.Q	TMOD4_MOUSE	19.1864	19.3713	19.2349	19.1039	19.4427	19.6052	19.073	19.0686	21.4789	21.5559	21.5887	21.854	21.651	21.529	3	TLSPEELEQLDC@ELQEM*DPENMLLPAGLR
R.TLSPEELEQLDC@ELQEMDPENMLLPAGLR.Q	TMOD4_MOUSE	17.4986	17.8835	17.8619	17.5825	18.0421	18.0265	17.6603	17.6391	20.0593	20.1817	20.2141	20.371	20.4175	20.3218	2	TLSPEELEQLDC@ELQEMDPENMLLPAGLR
R.TLSQSSESGTLPSGPPGHTM*EVSC@.-	NDRG2_MOUSE	13.6631	13.7612	13.9259	13.7921	14.089	14.0754	13.6151	13.7414	16.0527	15.7368	15.9389	16.279	16.1606	16.1362	2	TLSQSSESGTLPSGPPGHTM*EVSC@
R.TLSQSSESGTLPSGPPGHTMEVSC@.-	NDRG2_MOUSE	15.8823	15.9047	15.6553	15.8102	15.9132	15.8268	15.6804	16.0473	16.5837	16.6648	16.6761	16.5975	16.5012	16.4263	1	TLSQSSESGTLPSGPPGHTMEVSC@
R.TLSVLAC@R.Y	PCY2_MOUSE	20.4406	20.4696	20.6554	20.0614	20.5893	20.4703	20.5677	20.211	22.7899	22.5483	22.8889	22.7504	23.0908	22.5738	2	TLSVLAC@R
R.TLTGIVIDSGDGVTHVIPVAEGYVIGSC@IK.H	ARP3B_MOUSE	17.7476	17.6018	17.7685	17.5012	17.4142	17.1622	17.0159	16.9512	19.4706	19.4829	19.4929	19.4011	19.1779	19.0402	1	TLTGIVIDSGDGVTHVIPVAEGYVIGSC@IK
R.TLTGLINVGSVDC@QQYHSFC@TQENVQR.Y	DJC10_MOUSE	18.2539	18.3625	18.3704	18.3128	18.781	18.875	18.381	18.4585	20.0195	20.1421	20.0545	20.3174	20.1152	20.0654	3	TLTGLINVGSVDC@QQYHSFC@TQENVQR
R.TLTGTVIDSGDGVTHVIPVAEGYVIGSC@IK.H	ARP3_MOUSE	19.2306	19.4045	19.3741	19.2798	20.1107	20.452	19.8602	20.0029	21.383	21.4558	21.6004	22.6872	22.5542	22.5037	5	TLTGTVIDSGDGVTHVIPVAEGYVIGSC@IK
R.TLTLPHAQPEDAGEYVC@ETR.D	OBSL1_MOUSE	17.9589	18.119	18.334	18.1323	19.2043	19.5473	18.9782	18.9456	20.6501	20.7865	20.6619	21.3469	21.3144	21.252	2	TLTLPHAQPEDAGEYVC@ETR
R.TLTVEGC@EYK.K	PSME4_MOUSE	19.2721	19.2641	19.2493	19.3381	19.7582	19.9065	19.4756	19.5875	21.1835	21.21	21.2335	22.0753	21.7817	21.7257	2	TLTVEGC@EYK
R.TLTVEGC@EYKK.I	PSME4_MOUSE	19.3241	19.5027	19.3539	19.2727	19.7253	19.7936	19.4947	19.5407	20.7221	20.828	20.8887	21.5893	21.526	21.397	1	TLTVEGC@EYKK
R.TLTVSGLREDDAEEYVC@ESR.D	OBSCN_MOUSE	19.4591	19.4478	19.4088	19.3012	19.8093	19.8327	19.4773	19.5002	20.536	20.7046	20.751	21.2858	21.2648	21.1621	7	TLTVSGLREDDAEEYVC@ESR
R.TLVC@GVC@ASLGSH.R	TRI72_MOUSE	16.1608	16.9321	16.3031	16.6556	16.7616	16.9641	16.3263	16.5833	17.8606	17.7965	17.862	18.5122	18.4375	18.3888	1	TLVC@GVC@ASLGSH
R.TLVC@GVC@ASLGSHR.G	TRI72_MOUSE	19.775	20.3895	19.6732	19.9857	19.9002	20.3153	19.5866	20.1384	20.8816	21.2806	21.0985	21.8568	21.5577	21.608	8	TLVC@GVC@ASLGSHR
R.TLVC@GVC@ASLGSHRG.H	TRI72_MOUSE	16.0418	16.4511	16.2115	16.1186	16.2977	16.3994	16.1079	16.2817	18.0523	18.1634	18.1386	18.6074	18.6613	18.4411	1	TLVC@GVC@ASLGSHRG
R.TLVC@LSK.L	COG3_MOUSE	14.702	14.7046	14.5374	14.3753	15.2341	15.0858	14.8022	14.9184	16.0502	16.0778	16.1803	16.9346	16.817	16.6832	1	TLVC@LSK
R.TLVDNAYSC@DPR.I	DNJC2_MOUSE	14.2335	14.4415	14.5023	14.374	15.1193	15.1742	14.6127	14.9512	16.9433	17.1123	17.2163	18.2509	18.2032	18.0387	1	TLVDNAYSC@DPR
R.TLVGLC@K.L	UN45B_MOUSE	18.4021	18.4719	18.4316	18.349	19.0728	19.0277	18.6765	18.6271	20.5825	20.5434	20.723	21.3772	21.3814	21.101	3	TLVGLC@K
R.TLVNLLAPLNPVLSTAALDC@K.R	RT30_MOUSE	17.9951	18.2348	17.9273	17.9097	18.3128	18.2593	17.9447	18.0507	20.0854	20.229	20.2999	20.8341	20.7269	20.6904	6	TLVNLLAPLNPVLSTAALDC@K
R.TLVNLLAPLNPVLSTAALDC@KR.S	RT30_MOUSE	14.5203	14.8846	14.7165	14.6848	15.0418	15.0511	14.4999	14.6975	16.3518	16.5301	16.3989	17.0948	16.8115	16.8804	1	TLVNLLAPLNPVLSTAALDC@KR
R.TLVTSC@R.R	SHIP2_MOUSE	17.3384	17.6181	17.4534	17.2928	17.8935	17.8669	17.6496	17.7662	18.9472	19.0311	19.1981	19.8318	19.871	19.6255	1	TLVTSC@R
R.TLVTVTPQGSC@R.R	CILP2_MOUSE	20.037	20.1122	19.9731	21.0665	20.0605	19.5706	19.5822	19.7807	21.5658	21.5458	21.6338	21.938	22.0247	21.7533	6	TLVTVTPQGSC@R
R.TLWLWEC@DITAEGC@K.D	RINI_MOUSE	19.5387	19.7653	19.6339	19.5079	19.6966	19.6707	19.2966	19.4089	21.5477	21.6915	21.5181	21.9833	21.8239	21.732	2	TLWLWEC@DITAEGC@K
R.TLYDTC@IEPWLS.-	PPT2_MOUSE	18.8273	18.9262	18.8358	18.8413	19.399	19.2344	19.1297	19.1132	20.433	20.6361	20.5086	20.5812	20.5186	20.3383	3	TLYDTC@IEPWLS
R.TM*AVNC@K.V	TITIN_MOUSE	18.5006	18.3754	18.5857	18.4393	19.3784	20.4459	18.9491	19.0789	20.3772	20.514	20.5017	21.1107	21.0876	20.9709	2	TM*AVNC@K
R.TM*LTAHDC@YQEAVTHFR.T	LGMN_MOUSE	15.5539	15.6711	15.5043	15.4259	15.7741	15.9174	15.5386	15.6915	17.0762	17.1576	17.2084	17.603	17.5107	17.4887	2	TM*LTAHDC@YQEAVTHFR
R.TM*VQLGIC@AFR.Q	EIF3C_MOUSE	15.9517	15.923	15.9059	15.781	16.2148	16.0486	15.9306	15.9136	17.5152	17.6358	17.741	17.994	18.0125	17.8149	1	TM*VQLGIC@AFR
R.TMAVNC@K.V	TITIN_MOUSE	21.0538	21.5616	21.0651	20.7688	21.3278	21.4739	20.9224	21.33	22.9709	22.8518	22.9795	23.3116	23.2781	23.167	1	TMAVNC@K
R.TMNNVASC@NR.L	TRAD1_MOUSE	14.9475	15.1763	15.0646	15.1535	14.7387	15.3511	14.9849	15.2018	16.9844	17.5527	17.1663	18.078	17.7583	17.8215	1	TMNNVASC@NR
R.TMVQLGIC@AFR.Q	EIF3C_MOUSE	14.8154	14.9783	14.8183	14.6654	14.915	14.8841	14.7528	14.6873	16.5138	16.5278	16.5491	16.9219	16.9165	16.6986	1	TMVQLGIC@AFR
R.TNAAC@AAL.D	MYH8_MOUSE	19.2128	19.6458	19.1771	19.3943	19.4379	19.0869	18.3723	19.2422	21.3634	21.5937	21.2262	22.0909	21.811	21.7156	3	TNAAC@AAL
R.TNAAC@AALD.K	MYH8_MOUSE	18.4972	18.7278	18.4319	18.5491	18.5813	18.5851	18.3351	18.5379	20.3405	20.5638	20.4649	20.9973	20.8005	20.9232	4	TNAAC@AALD
R.TNAAC@AALDK.K	MYH8_MOUSE	27.0425	27.5068	27.2393	27.004	27.6412	26.8375	26.8503	27.6411	29.3423	29.4687	29.471	30.3366	30.1531	30.0696	55	TNAAC@AALDK
R.TNAAC@AALDKK.Q	MYH8_MOUSE	29.1809	29.4324	29.288	28.8135	29.4713	28.6457	28.6403	29.3775	30.215	30.5394	30.3747	31.1975	31.1196	31.1366	53	TNAAC@AALDKK
R.TNAAC@AALDKKQR.N	MYH8_MOUSE	14.0321	14.1903	13.8844	14.0827	14.9315	15.3491	14.3864	14.7598	15.3115	15.5756	15.133	16.7419	16.1238	15.915	1	TNAAC@AALDKKQR
R.TNC@ALFSTNLDWLVSK.L	RYR1_MOUSE	21.4896	21.3734	21.5035	21.4402	21.8085	21.8019	21.5577	21.4592	23.4923	23.7312	23.6463	23.9409	23.9058	23.8407	17	TNC@ALFSTNLDWLVSK
R.TNDC@DFVFEWETPIVC@PDEVK.T	MPRI_MOUSE	18.1074	18.2706	18.1735	18.0527	18.9699	19.1817	18.6548	18.959	18.8819	19.0838	18.9224	19.7778	19.5677	19.5008	1	TNDC@DFVFEWETPIVC@PDEVK
R.TNELGDGGVGLVLQGLQNPTC@K.I	RINI_MOUSE	19.5682	19.7189	19.7082	19.7012	20.3617	20.286	19.9433	20.1864	22.0684	22.2267	22.2458	23.0354	22.8827	22.7649	5	TNELGDGGVGLVLQGLQNPTC@K
R.TNELGDGGVGLVLQGLQNPTC@KIQK.L	RINI_MOUSE	18.6974	18.7331	18.6635	18.5894	18.9857	19.0386	18.774	18.7768	20.6031	20.703	20.7496	21.4955	21.3051	21.1729	1	TNELGDGGVGLVLQGLQNPTC@KIQK
R.TNGFSLESC@R.S	CAN1_MOUSE	21.6654	21.8654	21.7676	21.5595	22.4651	22.4183	22.1436	22.1946	23.9791	24.2768	24.1773	25.0725	24.9465	24.879	4	TNGFSLESC@R
R.TNGSALC@TR.C	FLII_MOUSE	16.0641	16.1095	16.0804	15.9455	16.7085	16.7977	16.4068	16.4748	17.3145	17.3722	17.3822	18.2747	18.1868	18.1598	5	TNGSALC@TR
R.TNIQLPAC@LR.V	COG8_MOUSE	14.72	14.7433	14.5362	14.4052	14.5908	14.7531	14.3737	14.6154	16.1047	16.2456	16.0548	16.4712	16.4327	16.349	1	TNIQLPAC@LR
R.TNKPC@GK.C	BCCIP_MOUSE	14.9274	15.0073	14.7546	14.7886	15.0578	15.0641	14.8056	14.9875	16.3111	16.484	16.4586	16.9498	16.756	16.6431	1	TNKPC@GK
R.TNLEFLQEQFNSIAAHVLHC@TDSGFGAR.L	BAG6_MOUSE	15.6775	15.616	15.7532	15.7804	16.5085	16.6444	16.1796	16.0951	17.3694	17.4406	17.4307	18.1627	17.9551	17.8877	1	TNLEFLQEQFNSIAAHVLHC@TDSGFGAR
R.TNLLQVC@ER.I	VINC_MOUSE	19.9175	20.1577	20.0007	20.0333	20.5513	20.7522	20.3971	20.5574	21.4865	21.7198	21.6744	22.6775	22.5734	22.5308	3	TNLLQVC@ER
R.TNLLQVC@ERIPTISTQLK.I	VINC_MOUSE	18.5683	18.7547	18.6078	18.5865	18.8053	18.8491	18.4397	18.4913	21.0046	21.2179	21.0674	21.8575	21.6831	21.5891	2	TNLLQVC@ERIPTISTQLK
R.TNQC@TLK.E	APOB_MOUSE	17.2005	17.362	17.4241	16.909	19.6043	19.2655	18.4248	18.1165	17.8262	18.0389	18.1577	19.6744	19.5995	19.5499	1	TNQC@TLK
R.TNTNVNC@PIEC@FM*PLDVQADR.D	FINC_MOUSE	15.6059	15.9457	15.8543	15.8396	16.3215	16.482	15.9546	16.0648	17.2643	17.5242	17.6079	17.9593	17.8376	17.8077	1	TNTNVNC@PIEC@FM*PLDVQADR
R.TNTNVNC@PIEC@FMPLDVQADR.D	FINC_MOUSE	17.9215	17.9147	18.0359	17.9438	18.8488	19.2073	18.493	18.731	19.5086	19.6425	19.5678	20.2286	20.1141	20.0279	2	TNTNVNC@PIEC@FMPLDVQADR
R.TNTNVNC@PIECFMPLDVQADRD.D	FINC_MOUSE	16.2466	16.0935	16.6269	16.4953	18.1334	18.7548	17.6405	17.9806	18.0645	18.3776	18.3637	19.3637	19.3261	19.2433	1	TNTNVNC@PIECFMPLDVQADRD
R.TNVPSWC@DR.I	SHIP2_MOUSE	18.1355	18.7261	18.383	18.3496	18.8178	19.3273	18.5817	18.7984	19.9919	20.2488	20.0537	21.0628	20.6844	20.9912	1	TNVPSWC@DR
R.TPASLGC@AR.E	ASB18_MOUSE	18.3254	18.3783	18.3916	18.3311	18.3661	18.3894	18.3347	18.1129	19.7591	19.8251	19.926	20.0556	20.1626	19.9807	1	TPASLGC@AR
R.TPC@EEILVK.H	FLNA_MOUSE	17.8196	18.1927	17.9333	17.7127	18.491	18.8341	18.2207	18.5844	19.8666	19.9239	20.1499	21.3708	21.3046	21.0483	2	TPC@EEILVK
R.TPC@NAGTFSQPEK.V	BUB3_MOUSE	18.0842	17.8429	18.2501	18.154	19.0536	19.2417	18.8853	18.6478	20.2525	19.9895	20.428	20.9472	21.1933	20.8012	4	TPC@NAGTFSQPEK
R.TPC@TVSC@N.I	FIBB_MOUSE	11.5944	11.6748	11.4712	11.7058	12.5188	12.6235	12.1631	11.6914	13.4554	13.5647	13.4885	14.0804	13.7999	13.9491	1	TPC@TVSC@N
R.TPC@TVSC@NIPVVSGK.E	FIBB_MOUSE	21.192	21.2296	21.2662	20.9595	23.0025	22.8771	22.0776	21.7295	22.2605	22.3974	22.41	23.3688	23.2499	23.1533	12	TPC@TVSC@NIPVVSGK
R.TPC@TVSC@NIPVVSGKEC@EEIIR.K	FIBB_MOUSE	16.9571	17.138	17.1169	16.6752	18.7526	18.575	17.8212	17.4785	16.8993	17.0434	17.1779	18.276	18.2453	18.1648	1	TPC@TVSC@NIPVVSGKEC@EEIIR
R.TPC@TVSC@NIPVVSGKEC@EEIIRK.G	FIBB_MOUSE	17.218	17.2129	17.1725	16.9324	18.6304	18.4541	17.7831	17.4723	18.284	18.6571	18.4454	18.9957	18.9074	18.8291	1	TPC@TVSC@NIPVVSGKEC@EEIIRK
R.TPDAIELC@K.K	ACATN_MOUSE	18.6966	18.7525	18.7994	18.7886	19.2901	19.6156	19.0918	19.4224	19.7568	19.7431	19.9086	20.5236	20.5584	20.3469	3	TPDAIELC@K
R.TPEASVM*NEDPISNLC@RPPLR.S	TOIP1_MOUSE	15.9004	16.3411	16.3276	16.214	16.5265	16.6856	16.5431	16.3804	18.4067	18.4375	18.5295	18.9241	18.9135	18.8012	1	TPEASVM*NEDPISNLC@RPPLR
R.TPEASVMNEDPISNLC@RPPLR.S	TOIP1_MOUSE	16.3813	16.7618	16.5392	16.6167	17.0332	16.9639	16.7435	16.6834	18.6749	18.7855	18.8783	19.1717	19.1317	19.0452	1	TPEASVMNEDPISNLC@RPPLR
R.TPENFPC@K.N	PLMN_MOUSE	21.2594	21.4349	21.3166	21.095	22.9355	23.2954	22.3109	22.0261	21.7929	21.9021	21.8811	23.2283	23.037	22.9934	10	TPENFPC@K
R.TPENFPC@KNLEENYC@R.N	PLMN_MOUSE	17.4268	17.5403	17.4609	17.2759	18.3915	18.5492	17.8282	17.7739	19.142	19.2624	19.2494	20.0698	19.9634	19.8449	2	TPENFPC@KNLEENYC@R
R.TPEQC@PSVVSLLSESYNPH.V	PSMD1_MOUSE	17.7087	17.7842	17.6874	17.7013	17.6955	17.8312	17.4972	17.438	19.3104	19.2823	19.417	20.0957	19.9303	19.9467	2	TPEQC@PSVVSLLSESYNPH
R.TPEQC@PSVVSLLSESYNPHVR.Y	PSMD1_MOUSE	17.1787	17.376	17.2026	17.2444	17.5069	17.444	17.0091	17.0805	18.8803	18.9532	18.96	19.4962	19.423	19.2846	3	TPEQC@PSVVSLLSESYNPHVR
R.TPESTKPGPVC@QPPVSQNR.S	ANR40_MOUSE	14.8796	14.7562	14.9713	14.8307	15.4016	15.4435	15.0994	15.5283	17.0898	17.2517	17.2683	17.9085	17.7702	17.7428	2	TPESTKPGPVC@QPPVSQNR
R.TPFDNEFYNGLC@DR.V	CO9_MOUSE	19.7235	19.8391	19.7583	19.6798	20.9125	20.9047	20.4533	20.1808	20.75	20.9436	20.8553	21.5368	21.5201	21.3149	6	TPFDNEFYNGLC@DR
R.TPGAAASGAAAASEDGSC@GC@LPNPGTFEEC@HR.K	TOM40_MOUSE	18.0845	18.3369	18.2386	18.1616	18.6703	18.8479	18.1468	18.4428	19.8033	19.902	19.887	20.6924	20.5316	20.4343	16	TPGAAASGAAAASEDGSC@GC@LPNPGTFEEC@HR
R.TPGAAASGAAAASEDGSC@GC@LPNPGTFEEC@HRK.C	TOM40_MOUSE	14.9975	15.2148	15.1249	15.0823	15.6742	15.8064	15.5977	15.4151	16.8632	17.1315	17.3259	18.1874	17.9058	17.8602	2	TPGAAASGAAAASEDGSC@GC@LPNPGTFEEC@HRK
R.TPGLSVRPVPLC@APGSC@FPGVVC@SETATGAR.C	COMP_MOUSE	18.055	17.9077	17.9926	17.967	18.2946	18.1399	17.8706	17.9781	19.426	19.5412	19.5884	19.8727	19.8849	19.7027	2	TPGLSVRPVPLC@APGSC@FPGVVC@SETATGAR
R.TPGPTLGTC@VPC@QC@NGH.S	LAMA2_MOUSE	17.2142	17.3245	17.4918	17.4454	17.5554	17.6895	17.4944	17.3362	18.7542	18.9099	18.8285	19.2555	19.2934	19.1594	1	TPGPTLGTC@VPC@QC@NGH
R.TPGPTLGTC@VPCQCNGHSSQCDPETSVC@QNCQHHTAGDFCERCAL.G	LAMA2_MOUSE	11.2218	10.869	11.7517	11.5205	11.9276	11.6904	11.2834	11.5735	11.5488	11.7389	11.6418	12.4841	12.4888	12.1511	1	TPGPTLGTC@VPCQCNGHSSQCDPETSVC@QNCQHHTAGDFCERCAL
R.TPIHAAATNGHSEC@LR.L	ANR28_MOUSE	17.5056	17.7203	17.5528	17.4672	17.8766	18.0064	17.638	17.8371	18.8815	18.9966	19.0651	19.5875	19.4224	19.4412	5	TPIHAAATNGHSEC@LR
R.TPLC@GHC@NN.V	LDB3_MOUSE	15.83	16.2489	15.9031	15.6845	16.1281	16.0257	15.8649	16.1858	17.6732	17.583	17.8428	18.528	18.4262	18.3341	1	TPLC@GHC@NN
R.TPLC@GHC@NNVIR.G	LDB3_MOUSE	21.8096	21.9472	21.7653	21.7654	22.3279	22.1828	21.84	22.0374	24.0685	24.069	24.2279	24.7764	24.7028	24.5853	23	TPLC@GHC@NNVIR
R.TPLC@GHC@NNVIRG.P	LDB3_MOUSE	16.9085	16.9821	16.9215	16.917	17.1382	17.0915	16.9645	17.0501	18.3739	18.467	18.5659	19.022	18.916	18.63	1	TPLC@GHC@NNVIRG
R.TPLC@GHC@NNVIRGPF.L	LDB3_MOUSE	16.3763	16.8533	16.4943	16.695	17.0961	17.1038	16.5849	16.818	18.6234	18.7935	18.7874	19.7121	19.5239	19.4008	1	TPLC@GHC@NNVIRGPF
R.TPLC@GHC@NNVIRGPFLVAM*GR.S	LDB3_MOUSE	17.3947	17.7732	17.4972	17.5843	18.0951	17.9868	17.6137	17.5991	19.1749	19.0898	19.1278	19.7908	19.7461	19.4614	1	TPLC@GHC@NNVIRGPFLVAM*GR
R.TPLC@GHC@NNVIRGPFLVAMGR.S	LDB3_MOUSE	18.0933	18.1398	18.078	17.9639	18.0879	17.9506	17.8873	17.7146	20.1982	20.3505	20.4193	20.543	20.5351	20.3097	1	TPLC@GHC@NNVIRGPFLVAMGR
R.TPLC@TLC@LEER.R	PEX10_MOUSE	17.8766	17.8924	17.7773	17.6579	17.9865	18.1168	17.4743	17.8372	19.7106	19.8976	19.8719	20.1634	20.02	19.9877	1	TPLC@TLC@LEER
R.TPLEELC@LQIK.I	DHX36_MOUSE	16.8484	17.1137	16.885	16.9835	17.429	17.7201	17.1741	17.4118	18.7218	18.9428	18.928	19.8412	19.741	19.5923	1	TPLEELC@LQIK
R.TPLSAAAHTHPVYC@VNVVGTQNAH.N	DC1I1_MOUSE	16.9234	17.0668	17.0817	17.1149	17.2577	17.1894	16.8958	17.0681	18.5647	18.8825	18.5781	19.1366	19.037	18.8078	1	TPLSAAAHTHPVYC@VNVVGTQNAH
R.TPNC@NC@K.Y	FNIP1_MOUSE	14.8905	15.0624	15.0813	15.0253	15.2804	15.5515	15.2761	15.5652	16.9489	17.1751	16.987	17.8265	17.6805	17.5896	1	TPNC@NC@K
R.TPNPDINC@NK.H	MTU1_MOUSE	18.2595	18.4567	18.3218	18.1366	17.9539	17.7779	17.5166	17.9882	18.5608	18.5636	18.7172	19.2043	18.9985	18.9293	3	TPNPDINC@NK
R.TPPEAIALC@SR.L	GSK3B_MOUSE	19.3635	19.5177	19.4675	19.3474	19.5867	19.7261	19.3151	19.4686	21.1631	21.149	21.3183	21.8555	21.6756	21.4962	2	TPPEAIALC@SR
R.TPPSLENTLPQC@YQR.V	ZNT7_MOUSE	16.0797	16.0886	16.2109	16.0201	16.7061	17.1855	16.506	16.8689	17.2036	17.335	17.4037	18.5027	18.417	18.3999	1	TPPSLENTLPQC@YQR
R.TPQNVPYQDLPHLVNADGQYLFC@R.Y	MGLL_MOUSE	18.5334	18.7704	18.625	18.6191	18.7166	18.5805	18.3339	18.1609	20.6419	20.7523	20.7777	20.8994	20.8302	20.7064	2	TPQNVPYQDLPHLVNADGQYLFC@R
R.TPTLC@PQSC@EEK.N	VWF_MOUSE	18.4339	18.7156	18.3888	18.2252	18.8413	18.9667	18.4673	18.6623	18.9106	18.9227	19.1269	19.6078	19.5204	19.4715	2	TPTLC@PQSC@EEK
R.TPTVEYIC@TQQNILFMLLK.G	CAB39_MOUSE	14.465	14.577	14.4902	14.0351	14.6062	14.5464	14.3521	14.5142	16.1774	16.2848	16.2986	16.7001	16.4781	16.372	1	TPTVEYIC@TQQNILFMLLK
R.TPYTQC@R.Y	ECP2_MOUSE	17.3431	17.4452	17.4607	17.1625	19.9923	19.8061	20.1453	19.6887	18.4405	18.4878	18.7147	20.5186	20.7942	20.3872	4	TPYTQC@R
R.TQAC@LC@Y.I	SC31A_MOUSE	15.9191	16.2857	15.9106	15.805	16.4189	16.4226	15.9698	16.1556	17.2184	17.3463	17.3784	17.7836	17.7876	17.6646	1	TQAC@LC@Y
R.TQAC@LC@YIC@AGNVER.L	SC31A_MOUSE	19.0712	19.2292	19.106	18.9878	19.6355	19.7049	19.2935	19.4598	20.6954	20.4233	20.6373	21.2618	21.5643	21.0659	3	TQAC@LC@YIC@AGNVER
R.TQAFGVLLQPLAC@ILK.A	BRAT1_MOUSE	16.6299	16.7598	16.6242	16.5655	17.0495	17.1174	16.7514	16.6926	17.9796	18.103	18.0849	18.682	18.553	18.4693	2	TQAFGVLLQPLAC@ILK
R.TQAM*C@R.G	MYH1_MOUSE	15.1674	15.3898	15.2493	14.8137	15.5686	14.9328	14.8004	15.425	16.8612	16.7934	16.9786	17.5777	17.5525	17.3356	2	TQAM*C@R
R.TQAM*C@RGYLAR.V	MYH1_MOUSE	16.4626	16.4113	16.373	16.2652	16.6364	16.7802	16.5676	16.5454	18.6097	18.8389	18.5408	19.5769	19.4175	19.1136	1	TQAM*C@RGYLAR
R.TQAMC@R.G	MYH1_MOUSE	23.1084	23.3139	23.29	22.6707	23.3449	22.8349	22.7421	23.5467	24.9091	25.0936	25.0185	25.6772	25.6332	25.538	35	TQAMC@R
R.TQAMC@RGYLAR.V	MYH1_MOUSE	17.6257	18.6552	17.7091	18.2241	18.0045	18.661	17.8431	18.6097	19.8084	20.3432	19.886	21.1049	20.6453	20.6538	1	TQAMC@RGYLAR
R.TQAVC@RGYLMR.V	MYH8_MOUSE	18.5697	18.2016	18.8251	18.2413	18.6791	18.6845	18.6176	18.4217	21.4277	21.4872	21.4404	21.966	22.0402	21.5966	4	TQAVC@RGYLMR
R.TQAVC@RGYLMRVEFK.K	MYH4_MOUSE	17.0217	17.46	17.4921	16.9357	17.5726	17.8983	17.3283	17.4199	20.8577	20.9253	20.8651	21.4296	21.476	21.012	1	TQAVC@RGYLMRVEFK
R.TQC@ALAASK.L	VPS35_MOUSE	19.7847	19.803	19.9369	19.6725	20.1602	20.3191	19.963	20.0907	21.1645	21.3234	21.3667	21.968	21.9607	21.8011	6	TQC@ALAASK
R.TQC@HEFTALPEDLK.M	NRAP_MOUSE	17.6999	17.7873	17.748	17.6927	18.34	18.1939	17.839	17.9548	19.5212	19.6814	19.72	20.656	20.5121	20.4561	2	TQC@HEFTALPEDLK
R.TQC@LC@RPGYAGASC@ER.C	LAMA5_MOUSE	18.1219	18.6249	18.5663	18.1857	18.3983	18.3014	18.3209	18.5583	17.6762	17.8305	17.7228	18.4161	18.2823	18.2332	1	TQC@LC@RPGYAGASC@ER
R.TQC@LLGLR.T	CNEP1_MOUSE	17.8623	17.9384	17.8742	17.7558	17.8903	18.0676	17.717	17.9227	19.3542	19.648	19.4837	19.8438	19.6667	19.713	2	TQC@LLGLR
R.TQDEC@ILHFLR.L	SMRC1_MOUSE	15.3296	15.3408	15.4397	15.2082	15.53	15.5921	15.4901	15.3128	17.0398	17.0593	17.0533	17.8014	17.5684	17.5258	1	TQDEC@ILHFLR
R.TQEFQSAC@K.S	STX5_MOUSE	15.8841	16.3375	16.0807	16.1158	16.5806	16.8824	16.3428	16.7186	18.2406	18.5253	18.4399	19.3213	19.1917	19.1083	1	TQEFQSAC@K
R.TQEQC@VHNETK.N	OPA1_MOUSE	20.5255	20.8412	20.8235	20.512	20.6531	20.7416	20.4598	20.7672	22.6136	22.7331	22.8922	23.0635	23.0149	22.8795	6	TQEQC@VHNETK
R.TQEQC@VHNETKNELEK.M	OPA1_MOUSE	15.8964	16.0365	16.0839	15.5315	15.9286	15.8529	15.6868	15.8025	16.899	17.5438	17.4621	17.4112	17.2051	17.3357	1	TQEQC@VHNETKNELEK
R.TQEVC@C@R.G	LTBP4_MOUSE	19.943	20.2603	19.973	19.6713	20.026	20.4061	20.1294	19.9971	20.034	20.0695	20.0817	20.6196	20.6187	20.4894	1	TQEVC@C@R
R.TQFEDC@TVLTIAHR.L	MRP3_MOUSE	17.9724	18.2032	17.8322	17.761	18.2128	18.2416	17.9142	17.8953	19.5632	19.6396	19.7076	20.2556	20.2516	20.0607	1	TQFEDC@TVLTIAHR
R.TQIAIC@PN.N	ARC1B_MOUSE	17.0566	17.012	17.0018	16.8956	17.6334	17.4756	17.1319	17.6075	19.5055	19.3857	19.4437	19.96	19.9654	19.8336	1	TQIAIC@PN
R.TQIAIC@PNNHEVHIYEK.S	ARC1B_MOUSE	18.711	18.8099	18.8604	18.6456	19.838	20.1571	19.6464	19.8193	20.2316	20.4352	20.4334	21.5963	21.6416	21.4597	3	TQIAIC@PNNHEVHIYEK
R.TQLGAIYIDASC@LTWEGQQFQGK.A	NTF2_MOUSE	20.2961	20.3982	20.3058	20.2989	20.5782	20.618	20.2211	20.1416	22.8155	22.9254	22.8555	23.1428	22.9474	22.8942	8	TQLGAIYIDASC@LTWEGQQFQGK
R.TQLGDC@SGIGD.P	AT1B2_MOUSE	16.1661	16.2704	16.2855	16.3385	16.4866	16.598	16.2617	16.2544	16.9026	16.9576	16.9618	17.5001	17.4311	17.3073	1	TQLGDC@SGIGD
R.TQLGDC@SGIGDPTHYGY.S	AT1B2_MOUSE	17.9172	18.0917	17.8415	18.0002	18.9041	19.1435	18.2701	18.5392	18.8525	19.0583	19.0451	20.12	19.9195	19.942	2	TQLGDC@SGIGDPTHYGY
R.TQLGDC@SGIGDPTHYGYSTGQPC@.V	AT1B2_MOUSE	15.1226	15.8313	15.2714	15.1964	15.4651	15.5782	15.3748	15.5134	15.9102	15.9095	16.1325	16.4729	16.4374	16.3014	1	TQLGDC@SGIGDPTHYGYSTGQPC@
R.TQLGDC@SGIGDPTHYGYSTGQPC@VF.I	AT1B2_MOUSE	16.6311	16.6905	16.8906	16.9418	17.5255	17.6686	17.3609	16.9987	17.5521	17.4001	17.7537	18.3398	18.2448	18.1332	1	TQLGDC@SGIGDPTHYGYSTGQPC@VF
R.TQLGDC@SGIGDPTHYGYSTGQPC@VFIK.M	AT1B2_MOUSE	21.0934	20.8641	21.1412	21.1029	21.5439	21.4758	21.4026	21.0951	21.2718	21.2027	21.3744	22.002	21.8204	21.808	8	TQLGDC@SGIGDPTHYGYSTGQPC@VFIK
R.TQLNC@GH.L	TRIM7_MOUSE	14.9392	15.2417	15.6172	15.2446	15.7133	15.748	15.3401	16.3989	16.3513	16.4138	16.3457	16.8967	16.9516	16.5716	1	TQLNC@GH
R.TQLPYEYYSLPFC@QPIK.I	TM9S4_MOUSE	19.1628	19.377	19.3091	19.0672	19.8904	20.2156	19.4724	19.8925	21.1278	21.2488	21.1787	21.5722	21.3559	21.2942	2	TQLPYEYYSLPFC@QPIK
R.TQPGDGPASEVPAEGEEIFC@.-	AKP13_MOUSE	15.9842	16.2211	15.9421	16.0273	16.203	16.3065	15.9944	15.9012	18.3783	18.5155	18.5295	18.8715	18.8246	18.6685	1	TQPGDGPASEVPAEGEEIFC@
R.TQQPLVLQGPLDC@GSLLGFR.A	SERC2_MOUSE	18.2517	18.3946	18.5181	18.415	18.7258	18.862	18.5846	18.7061	19.9172	19.8808	19.9345	20.3947	20.2504	20.1284	2	TQQPLVLQGPLDC@GSLLGFR
R.TQSNLPTSLEGLSNLSDVDLSC@NDLTR.V	FLII_MOUSE	17.9446	18.1861	18.0913	18.2042	18.3525	18.2337	17.9367	17.9096	19.7206	19.8586	19.8411	20.1845	20.1528	20.087	2	TQSNLPTSLEGLSNLSDVDLSC@NDLTR
R.TQSVAC@IK.S	COG1_MOUSE	19.2739	19.4454	19.2703	19.167	19.8511	19.9815	19.4716	19.8522	20.9643	21.1026	21.1213	22.0442	21.9161	21.8035	2	TQSVAC@IK
R.TQTGNTTTINIIIC@TVDYLLR.L	RYR1_MOUSE	17.4238	17.6804	17.5617	17.4567	17.813	17.818	17.4883	17.4216	19.1258	19.2186	19.2859	19.5906	19.5143	19.3907	7	TQTGNTTTINIIIC@TVDYLLR
R.TQVVDC@GEYTC@K.A	TITIN_MOUSE	19.8387	19.8431	19.7087	19.6726	20.5255	20.7913	20.0697	20.1346	22.8648	22.9391	22.9229	23.3627	23.3163	23.1803	26	TQVVDC@GEYTC@K
R.TRDEFLQYAC@DITFDPDTAHR.Y	TRI16_MOUSE	17.8854	17.998	17.9448	17.9264	18.2039	18.0692	17.6637	17.743	19.7849	20.0532	19.8396	20.0631	19.8629	19.7402	1	TRDEFLQYAC@DITFDPDTAHR
R.TREDGPWIPYQYYSGSC@ENTYSK.A	LAMC1_MOUSE	18.9711	18.9982	19.2889	18.7758	19.036	19.2494	19.034	19.2374	18.5515	18.7189	18.7235	19.2884	19.2645	19.1547	2	TREDGPWIPYQYYSGSC@ENTYSK
R.TSAC@GLF.S	2AAA_MOUSE	16.9711	17.3181	17.1406	17.0386	17.2109	17.1637	17.116	16.9135	18.5292	18.4804	18.606	18.7788	18.7805	18.5989	1	TSAC@GLF
R.TSAC@GLFSVC@YPR.A	2AAB_MOUSE	20.4315	20.6809	20.4137	20.3522	20.8551	20.7657	20.461	20.5785	22.9552	23.1389	23.0457	23.5512	23.4331	23.3431	10	TSAC@GLFSVC@YPR
R.TSAQNC@TLATTWNR.E	RM37_MOUSE	16.1154	16.3947	16.227	16.0826	16.4476	16.4099	16.1248	16.3727	18.4549	18.6259	18.4401	18.9255	18.872	18.7797	1	TSAQNC@TLATTWNR
R.TSATQVPALLVNC@K.C	NRIP2_MOUSE	17.799	17.9451	17.8364	17.602	18.3184	18.3206	18.0178	17.8096	19.5927	19.8061	19.7801	20.026	20.087	19.9151	1	TSATQVPALLVNC@K
R.TSC@GSPNYAAPEVISGR.L	AAPK1_MOUSE	18.6645	18.7672	18.6985	18.6634	18.8951	18.8347	18.7187	18.8596	20.5443	20.5993	20.6952	20.8933	20.7936	20.5327	3	TSC@GSPNYAAPEVISGR
R.TSC@LC@PN.F	DHB11_MOUSE	17.5897	17.9429	17.7512	17.8557	18.2909	18.5274	17.8952	18.3477	18.8702	19.1018	18.9434	19.6368	19.5371	19.4208	2	TSC@LC@PN
R.TSC@LC@PNFINTGFIK.N	DHB11_MOUSE	19.1859	19.4629	19.2575	19.0686	19.4246	19.839	19.2946	19.5143	20.9577	21.2191	21.1671	21.7637	21.634	21.6272	2	TSC@LC@PNFINTGFIK
R.TSDKTILYSVANTLVNC@TNSYDVK.E	UN45B_MOUSE	17.6528	17.8587	17.6603	17.6621	18.0644	18.0229	17.6988	17.7056	19.5009	19.788	19.6503	20.2765	20.0528	20.0198	2	TSDKTILYSVANTLVNC@TNSYDVK
R.TSELSVKSC@ESDAPFPVHPGTPEC@C@TK.E	VTDB_MOUSE	17.5357	17.7393	17.6465	17.6106	18.8924	18.901	18.3173	18.0936	18.5317	18.5972	18.6051	19.4963	19.485	19.4136	2	TSELSVKSC@ESDAPFPVHPGTPEC@C@TK
R.TSGTVEDDLIIFPDDC@EFK.R	ADRM1_MOUSE	20.1337	20.4425	19.9678	20.3178	20.4119	20.4821	20.0459	20.0883	22.4127	22.496	22.5048	23.163	23.0906	23.0822	3	TSGTVEDDLIIFPDDC@EFK
R.TSGTVEDDLIIFPDDC@EFKR.V	ADRM1_MOUSE	19.1988	19.4498	19.3069	19.0736	19.8768	20.1	19.8533	19.8302	20.6522	20.9641	20.9571	22.1143	22.1293	22.0186	2	TSGTVEDDLIIFPDDC@EFKR
R.TSLAEDSC@LGR.H	NFAC2_MOUSE	15.7855	16.014	15.8757	15.747	16.1083	16.5415	15.9762	16.1793	17.149	17.2024	17.3032	18.4483	18.3368	18.1666	1	TSLAEDSC@LGR
R.TSLC@YAPSWVC@DGANDC@GDYSDER.D	LRP1_MOUSE	15.1578	15.4274	15.4247	15.1785	15.7498	16.0789	15.3549	15.6512	16.15	16.3307	16.4338	16.9322	16.8226	16.8015	1	TSLC@YAPSWVC@DGANDC@GDYSDER
R.TSLDLYANVIHC@K.S	IDHG1_MOUSE	23.2846	23.5891	23.3753	23.3522	23.2672	23.2126	23.0035	23.0422	26.2381	26.3112	26.367	26.6052	26.5172	26.3942	37	TSLDLYANVIHC@K
R.TSLDLYANVIHC@KSLPGVVTR.H	IDHG1_MOUSE	18.6926	18.6611	18.5325	18.5458	18.678	18.7735	18.3609	18.314	21.684	21.7867	21.8138	22.4075	22.1823	22.1267	1	TSLDLYANVIHC@KSLPGVVTR
R.TSLVASQDC@TPLGSNM*SDQEQLLNVENQR.R	SVIL_MOUSE	15.0511	15.1946	15.1729	14.9635	15.2665	15.434	15.1544	14.9891	16.406	16.4634	16.4823	16.9224	16.8776	16.7106	1	TSLVASQDC@TPLGSNM*SDQEQLLNVENQR
R.TSPAADLEEEEEGC@TDGK.G	PKHG5_MOUSE	15.5763	15.7828	15.4341	15.4436	16.8515	16.9278	16.2435	16.2425	16.8448	16.7691	16.9404	17.7649	17.6729	17.5214	1	TSPAADLEEEEEGC@TDGK
R.TSPDTTFAEPTC@.L	RHG10_MOUSE	17.0998	17.5289	17.0814	17.4759	17.2715	17.3301	16.8253	16.9578	18.472	18.6339	18.5336	19.0688	19.0189	18.8838	1	TSPDTTFAEPTC@
R.TSPDTTFAEPTC@LSASPPNAPPR.Q	RHG10_MOUSE	16.2167	16.4191	16.295	16.2829	16.682	16.7236	16.4292	16.348	17.6391	17.7272	17.8006	18.047	18.0144	17.9585	2	TSPDTTFAEPTC@LSASPPNAPPR
R.TSPQQKLIIVEGC@QR.L	AT1A4_MOUSE	17.4338	17.6946	17.1769	17.3702	18.2802	18.9933	17.8566	18.0352	20.285	20.6216	20.4211	21.2906	20.7983	20.7083	1	TSPQQKLIIVEGC@QR
R.TSQGETALNAAC@AGAEGPGSSR.Q	ASB16_MOUSE	14.9179	15.2107	15.248	14.9482	15.249	15.4423	14.8596	15.0721	17.1652	17.1706	17.1257	17.5757	17.1982	17.2565	2	TSQGETALNAAC@AGAEGPGSSR
R.TSQLQEALLHC@GR.F	DYST_MOUSE	16.4212	16.4677	16.343	16.3011	16.421	16.7202	16.229	16.547	18.5871	18.4363	18.4733	19.4494	19.3277	19.2742	1	TSQLQEALLHC@GR
R.TSSC@PVIFILDEFDIFAHQK.N	ORC4_MOUSE	14.5449	14.6534	14.7199	14.4236	14.8339	15.0383	14.5512	14.4301	16.2164	16.334	16.4721	16.7075	16.6498	16.5516	1	TSSC@PVIFILDEFDIFAHQK
R.TSSVGPGAGAGSVM*GC@TEAR.R	GAS1_MOUSE	13.7567	14.1202	14.0525	14.0694	14.174	14.383	14.1384	14.242	14.9693	15.0405	15.0754	15.6264	15.4484	15.387	1	TSSVGPGAGAGSVM*GC@TEAR
R.TSSVGPGAGAGSVMGC@TEAR.R	GAS1_MOUSE	14.7858	15.153	15.058	14.9041	15.1069	15.3594	15.113	15.4491	15.8797	15.9365	16.0377	16.5425	16.5142	16.4219	1	TSSVGPGAGAGSVMGC@TEAR
R.TSTTNGGILTVSIDNPGAVQC@PVTQKPR.L	UIF_MOUSE	15.8571	16.0343	15.7726	15.7676	15.9749	15.6286	15.7561	15.6476	16.7389	16.8174	16.7971	16.994	17.1365	16.9139	1	TSTTNGGILTVSIDNPGAVQC@PVTQKPR
R.TSVNLFPTISVGPSVDSSC@ER.S	FHOD1_MOUSE	17.737	17.9495	17.8495	17.9136	18.0397	17.9788	17.8026	17.6901	19.5658	19.62	19.5255	19.7865	19.6962	19.5642	2	TSVNLFPTISVGPSVDSSC@ER
R.TSVPAPLNSC@LLK.V	TF3C4_MOUSE	15.8118	16.1694	15.9489	15.9933	16.3743	16.4383	16.1351	16.1483	17.5128	17.661	17.6686	18.4312	18.328	18.2651	1	TSVPAPLNSC@LLK
R.TSVSEM*LETLSDDDFVNVASFNSNAQDVSC@FQHLVQANVR.N	CA2D1_MOUSE	14.5253	14.9846	14.5823	14.6665	15.0097	15.1935	14.9528	14.7689	16.1528	16.2718	16.2459	16.4819	16.4074	16.2332	1	TSVSEM*LETLSDDDFVNVASFNSNAQDVSC@FQHLVQANVR
R.TTAHFPHPPQC@TLLVK.D	EMC1_MOUSE	19.2979	19.5056	19.4937	19.2965	19.6313	19.5891	19.4335	19.6207	21.0986	21.2185	21.226	21.6893	21.5304	21.5327	4	TTAHFPHPPQC@TLLVK
R.TTANAIYC@PPK.L	PSD11_MOUSE	18.6583	18.7167	18.7353	18.5891	19.1298	19.2199	18.8657	18.9524	20.8966	20.87	20.9919	21.5821	21.4634	21.3862	3	TTANAIYC@PPK
R.TTASM*VSVLPQDPTKPC@VHFLTATPDPSR.S	SCRN2_MOUSE	15.3787	15.5839	15.4942	15.4809	15.5979	15.5767	15.2159	15.3293	17.4222	17.4188	17.419	17.6206	17.4726	17.4268	1	TTASM*VSVLPQDPTKPC@VHFLTATPDPSR
R.TTASMVSVLPQDPTKPC@VHFLTATPDPSR.S	SCRN2_MOUSE	18.4618	18.5638	18.478	18.4637	18.5205	18.4374	18.2452	18.3113	19.8827	19.9783	19.8727	20.1497	19.9205	19.8548	2	TTASMVSVLPQDPTKPC@VHFLTATPDPSR
R.TTC@AC@SHL.T	AGRL2_MOUSE	17.3847	17.5447	17.4928	17.411	17.6207	17.3703	17.5057	17.4489	18.2014	18.8534	19.1263	19.7173	19.0697	19.23	1	TTC@AC@SHL
R.TTC@PAVHFK.A	MED16_MOUSE	15.7445	16.0706	15.7329	15.8316	16.265	16.5902	16.1236	16.3084	16.9815	17.3871	17.3698	18.2749	17.9954	17.9799	1	TTC@PAVHFK
R.TTC@PQVLIHK.H	UBR1_MOUSE	19.2656	19.4247	19.2045	19.2679	19.4849	19.7828	19.2204	19.4934	20.8571	20.9503	20.8853	21.4758	21.3168	21.2745	3	TTC@PQVLIHK
R.TTC@QDITEC@QTSPAR.I	FBLN2_MOUSE	18.7934	18.7816	19.1236	18.6281	19.8782	20.5649	19.4941	20.1039	19.8418	19.8793	19.935	21.1905	21.1163	21.0351	2	TTC@QDITEC@QTSPAR
R.TTC@SSGGALGPGQPSEGLLDR.V	CKLF7_MOUSE	15.6046	15.8633	15.8053	15.5324	16.2329	16.3451	15.9788	16.0006	17.2691	17.2087	17.4234	18.0533	18.065	17.916	1	TTC@SSGGALGPGQPSEGLLDR
R.TTDFSDFLSIVGC@TK.G	CHRD1_MOUSE	19.0316	19.1345	19.0474	18.9511	19.5445	19.5424	19.1608	19.2207	21.0432	21.1807	21.2016	21.7476	21.6293	21.4815	3	TTDFSDFLSIVGC@TK
R.TTENNYC@PHYEK.V	EFNB1_MOUSE	17.9549	17.9226	18.3366	17.7604	18.2814	17.955	18.0664	18.0247	19.5664	19.3909	19.6859	19.2017	19.3254	19.0778	2	TTENNYC@PHYEK
R.TTEWTEC@HVDPLLSQQDK.R	THS7A_MOUSE	16.2273	16.5559	16.3748	16.1317	16.3785	16.4956	16.1189	16.0989	17.157	17.2271	17.2968	17.5003	17.501	17.3392	1	TTEWTEC@HVDPLLSQQDK
R.TTEYVVSNLKPGVNYYFQVSAVNC@AGQGEPITM*TEPAQAK.D	TITIN_MOUSE	18.0053	18.1588	18.0607	17.9091	18.4312	18.6596	18.0357	18.0917	19.4096	19.5142	19.4998	19.7148	19.4646	19.4128	1	TTEYVVSNLKPGVNYYFQVSAVNC@AGQGEPITM*TEPAQAK
R.TTGGDIC@QQFTR.E	RF1M_MOUSE	15.2034	15.3975	15.3861	15.3802	15.421	15.5072	15.364	15.4837	16.77	16.9138	16.8896	17.3336	17.1954	17.1122	1	TTGGDIC@QQFTR
R.TTIVIC@C@SPSSYNESETK.S	KINH_MOUSE	18.8137	19.1847	19.1297	18.7736	19.4796	19.5732	19.1675	19.343	20.994	21.1399	21.2512	22.0766	21.9809	21.8474	4	TTIVIC@C@SPSSYNESETK
R.TTLGEDVM*LSC@ELSR.A	OBSCN_MOUSE	19.4961	19.7624	19.4987	19.6017	20.0739	20.1008	19.6749	19.7483	21.2871	21.4269	21.4562	21.8951	21.7644	21.6521	6	TTLGEDVM*LSC@ELSR
R.TTLGEDVMLSC@ELSR.A	OBSCN_MOUSE	19.2611	19.5767	19.3482	19.4183	19.5708	19.5253	19.1773	19.2695	20.7672	20.7827	20.9169	21.179	21.108	20.949	6	TTLGEDVMLSC@ELSR
R.TTM*ETAC@ALEK.L	FBX22_MOUSE	17.5393	17.6202	17.4345	17.1786	17.8695	17.967	17.5277	17.5981	18.7664	18.8508	19.0548	19.5954	19.493	19.3412	2	TTM*ETAC@ALEK
R.TTPM*DSTGVPHVLEHTVLC@GSQK.Y	PREP_MOUSE	16.471	16.531	16.512	16.2124	16.7862	16.8375	16.5352	16.6755	17.8351	17.7803	17.8837	18.5384	18.5533	18.4671	1	TTPM*DSTGVPHVLEHTVLC@GSQK
R.TTPMDSTGVPHVLEHTVLC@GSQK.Y	PREP_MOUSE	18.0673	17.9564	18.0617	18.0093	18.3442	18.1765	18.0981	18.0476	18.5674	18.6657	18.6882	19.2646	19.1656	19.0718	1	TTPMDSTGVPHVLEHTVLC@GSQK
R.TTPQTLSNLC@LK.I	AGO2_MOUSE	18.563	18.8326	18.6227	18.5007	18.845	18.8576	18.5284	18.8466	20.4731	20.6264	20.5966	20.9922	20.9116	20.738	4	TTPQTLSNLC@LK
R.TTSC@DTK.L	MRC2_MOUSE	19.3208	19.4809	19.9209	19.5807	21.0407	21.5144	20.5561	21.2645	19.8389	19.9732	20.1523	21.6045	21.4269	21.3823	4	TTSC@DTK
R.TTSC@DTKLQGAVC@GVSR.G	MRC2_MOUSE	16.4351	16.5729	16.7426	16.5926	17.4282	17.7864	17.0869	17.5264	17.5483	17.768	17.6539	18.5328	18.4162	18.4459	1	TTSC@DTKLQGAVC@GVSR
R.TTSFAESC@KPVQQPSAFGSM*K.V	GSK3B_MOUSE	15.7922	16.0737	15.8385	15.7435	16.1486	16.2823	15.9022	16.0376	17.6571	17.879	17.9245	18.5753	18.439	18.4599	1	TTSFAESC@KPVQQPSAFGSM*K
R.TTSFAESC@KPVQQPSAFGSMK.V	GSK3B_MOUSE	16.7189	17.1299	16.895	16.8791	17.2327	17.1972	16.9072	16.9254	19.0227	19.2926	19.1505	19.7386	19.506	19.5862	1	TTSFAESC@KPVQQPSAFGSMK
R.TTSGDDAC@NLTSFR.P	DOCK7_MOUSE	16.0821	16.2704	16.2605	15.9527	16.8511	17.0101	16.4925	16.5543	17.4897	17.5674	17.6456	18.4317	18.4389	18.2224	2	TTSGDDAC@NLTSFR
R.TTTQFC@VSAPR.R	OBSCN_MOUSE	21.2647	21.2329	21.3791	21.2049	21.2526	21.2893	20.874	21.2069	22.4121	22.5529	22.3209	22.9537	22.6775	22.6626	4	TTTQFC@VSAPR
R.TTTVYYIGWC@K.S	MIC27_MOUSE	19.0811	19.3305	19.1301	18.9354	19.4234	19.3675	18.9534	19.1036	21.5132	21.5875	21.5782	21.867	21.8222	21.6821	3	TTTVYYIGWC@K
R.TTVEDFC@M*K.I	DRG1_MOUSE	17.3925	17.5169	17.4209	17.2307	17.7477	17.8495	17.4666	17.633	18.895	18.9206	19.0018	19.8578	19.8176	19.6895	2	TTVEDFC@M*K
R.TVAISDAAQLPQDYC@TTPGGTLFSTTPGGTR.I	4EBP2_MOUSE	15.9357	16.1232	15.8604	15.9416	16.0283	15.9613	15.5876	15.5417	17.5034	17.7336	17.5902	17.8152	17.6404	17.5824	1	TVAISDAAQLPQDYC@TTPGGTLFSTTPGGTR
R.TVALC@TC@K.A	CISD3_MOUSE	20.6837	20.9076	20.915	20.5868	20.7903	20.6914	20.4243	20.6426	22.2132	22.3131	22.291	22.4834	22.4163	22.2057	7	TVALC@TC@K
R.TVALC@TC@KATQRPPYC@DGTHK.S	CISD3_MOUSE	16.7384	16.7205	16.962	16.612	17.5165	17.0697	16.9462	16.7471	18.9025	19.2	19.1904	19.492	19.3383	19.2187	1	TVALC@TC@KATQRPPYC@DGTHK
R.TVC@AHEELLR.A	MFAP2_MOUSE	20.5626	20.8919	21.0446	20.5806	20.0339	21.3464	20.6783	20.7349	20.1096	20.2778	20.2652	20.467	20.5082	20.4049	5	TVC@AHEELLR
R.TVC@DVAEK.G	PLIN3_MOUSE	18.443	18.4405	18.4613	18.2147	18.4219	18.1069	17.6268	17.8476	20.9065	20.6748	21.062	21.0629	21.1	20.7819	4	TVC@DVAEK
R.TVDC@PFTVTFYGALFR.E	MP2K6_MOUSE	20.1255	20.2531	20.1936	20.1826	20.1361	20.1262	19.9687	19.9994	22.3232	22.5004	22.4444	22.3802	22.3096	22.0437	2	TVDC@PFTVTFYGALFR
R.TVEAC@PVIR.E	MPRI_MOUSE	19.9295	20.1162	19.8895	20.0304	20.7792	21.4537	20.5617	21.0751	20.0868	20.2469	20.0528	21.5172	20.9797	21.137	2	TVEAC@PVIR
R.TVEAC@PVIREEGDNC@QVK.D	MPRI_MOUSE	16.3584	16.4035	16.4465	16.0522	16.8912	17.4068	16.8338	17.1636	16.7269	16.7157	16.9396	17.9393	17.8484	17.7343	1	TVEAC@PVIREEGDNC@QVK
R.TVEEIEAC@M*AGC@DK.A	PEPD_MOUSE	16.3953	16.3255	16.4872	16.2837	16.7769	16.7252	16.4791	16.4886	17.9164	18.0083	18.1141	18.7505	18.751	18.561	1	TVEEIEAC@M*AGC@DK
R.TVEEIEAC@MAGC@DK.A	PEPD_MOUSE	17.9317	18.208	17.8973	17.9746	18.4658	18.4264	18.0338	18.0713	19.6587	19.703	19.7641	20.4407	20.3337	20.1689	2	TVEEIEAC@MAGC@DK
R.TVEVAC@YVC@K.I	MP2K4_MOUSE	19.8088	20.3155	19.7796	19.9225	19.9863	19.8565	19.5017	19.6389	21.4425	21.5036	21.6959	21.5921	21.5366	21.3347	2	TVEVAC@YVC@K
R.TVFVC@DEDATLELK.V	GNPI1_MOUSE	19.0313	19.1226	19.0837	19.007	19.3065	19.2291	18.9113	19.1105	20.9995	21.058	21.0436	21.5865	21.4741	21.3224	4	TVFVC@DEDATLELK
R.TVGIVGNQPNVASGC@LDINSSVK.G	PCCB_MOUSE	21.3501	21.5496	21.4172	21.3172	21.524	21.6213	21.2791	21.3472	22.9819	23.1556	23.1539	23.2909	23.1995	23.0734	20	TVGIVGNQPNVASGC@LDINSSVK
R.TVGNIEELAAEC@K.S	DHR11_MOUSE	19.1438	19.337	19.1866	18.9405	19.2059	19.3248	18.9531	18.9354	21.5752	21.6225	21.788	22.2472	21.9153	21.9698	3	TVGNIEELAAEC@K
R.TVGTVPSPGTPAAPC@C@GQLEER.W	EMIL2_MOUSE	14.8085	14.9735	14.9484	14.911	15.6095	16.1584	15.3673	15.8341	15.7776	15.8543	15.7533	16.7196	16.5027	16.2204	1	TVGTVPSPGTPAAPC@C@GQLEER
R.TVGVWDC@DTGR.Q	WDR41_MOUSE	15.9274	15.9507	15.9355	15.812	16.0554	16.4205	16.0537	16.2392	18.0907	18.1493	18.1553	18.8047	18.5999	18.5614	1	TVGVWDC@DTGR
R.TVHC@QPAVFVASLAAVEK.L	FABD_MOUSE	16.3352	16.4016	16.0933	16.1291	16.4763	16.4757	16.184	16.5174	18.3672	18.5138	18.5331	18.9528	18.8166	18.7109	1	TVHC@QPAVFVASLAAVEK
R.TVHQNSIFHC@PTQAQAAVAQC@FER.E	KAT1_MOUSE	16.7079	16.8556	16.7014	16.6443	16.5783	16.9918	16.6009	16.8321	19.5499	19.654	19.6127	19.8687	19.73	19.5793	2	TVHQNSIFHC@PTQAQAAVAQC@FER
R.TVIC@HLDIR.V	R3HC1_MOUSE	16.8489	16.814	16.8068	16.5571	16.8827	17.099	16.737	16.9508	18.1425	18.3022	18.2201	18.8409	18.7223	18.6518	1	TVIC@HLDIR
R.TVLAEYNM*SC@DDTGK.L	NEPR1_MOUSE	15.8052	16.1972	15.801	15.8127	16.3131	16.3229	15.7726	15.9974	17.4987	17.6964	17.8705	18.1718	17.9847	17.8518	1	TVLAEYNM*SC@DDTGK
R.TVLC@EGGVPQRPVIFVTR.K	APAF_MOUSE	16.8169	17.2258	16.9248	16.921	17.5633	17.7409	17.2435	17.3988	18.6146	18.7374	18.7237	19.7251	19.5963	19.4829	1	TVLC@EGGVPQRPVIFVTR
R.TVLC@GTC@GQPADK.A	LMNA_MOUSE	21.4622	21.597	21.9448	21.5508	22.4804	22.8232	22.3901	22.5918	23.9587	23.8584	24.0222	24.7507	24.9473	24.5225	11	TVLC@GTC@GQPADK
R.TVLIAC@NVK.Q	MCM3_MOUSE	15.266	15.3293	15.1276	15.1959	15.8701	16.4776	15.639	15.87	16.6902	16.7169	16.8641	17.932	17.8389	17.6874	1	TVLIAC@NVK
R.TVLIHC@PNNINEK.K	PAPD1_MOUSE	18.4748	18.5342	18.5311	18.3052	18.7016	18.5059	18.48	18.3849	19.902	19.8654	20.0776	20.5216	20.6718	20.3347	4	TVLIHC@PNNINEK
R.TVLSLFDEDEDKVEDESSTC@APQDGR.E	WASC2_MOUSE	18.0406	18.1995	18.2113	18.0844	18.2647	18.2759	17.9969	17.7618	20.194	20.54	20.3787	20.5978	20.4745	20.351	1	TVLSLFDEDEDKVEDESSTC@APQDGR
R.TVLYPYC@APYALELDYR.Q	PDE12_MOUSE	18.0666	18.1621	18.1124	18.0313	18.2983	18.1982	17.8346	17.8373	20.0959	20.1723	20.1641	20.4862	20.2528	20.1779	1	TVLYPYC@APYALELDYR
R.TVM*PC@GTVVTTVTAVK.T	C2CD2_MOUSE	16.8728	17.032	16.9667	17.0226	17.427	17.3049	17.1491	16.9469	18.8414	19.022	19.0054	19.403	19.4072	19.2056	1	TVM*PC@GTVVTTVTAVK
R.TVM*VADC@SR.F	FBXW5_MOUSE	17.0459	17.2528	17.1582	17.1611	17.5537	17.6	17.3408	17.3074	18.4867	18.2131	18.3652	18.5526	18.9457	18.3732	1	TVM*VADC@SR
R.TVMPC@GTVVTTVTAVK.T	C2CD2_MOUSE	17.5283	17.5017	17.5619	17.4748	17.8217	17.6261	17.3667	17.2845	19.2355	19.308	19.2373	19.7594	19.6322	19.4165	1	TVMPC@GTVVTTVTAVK
R.TVPFC@STFAAFFTR.A	TKT_MOUSE	20.7546	20.8709	20.9093	20.8194	21.5276	22.0219	21.3135	21.6078	23.0889	23.1798	23.1346	24.3294	24.1785	24.0628	4	TVPFC@STFAAFFTR
R.TVPPAVTGVTFLSGGQSEEEASINLNAINKC@PL.L	ALDOA_MOUSE	15.1534	15.4659	15.3381	15.3297	15.547	15.4346	15.1703	15.2012	17.8109	18.0524	18.0544	18.0915	17.9751	17.8377	2	TVPPAVTGVTFLSGGQSEEEASINLNAINKC@PL
R.TVPPAVTGVTFLSGGQSEEEASINLNAINKC@PLLKPWALTFSYGR.A	ALDOA_MOUSE	20.5108	20.4208	20.2461	20.397	20.4489	20.4634	20.1084	19.9929	24.2822	24.4919	24.5304	24.5464	24.4091	24.2743	38	TVPPAVTGVTFLSGGQSEEEASINLNAINKC@PLLKPWALTFSYGR
R.TVQC@LSR.E	PCCA_MOUSE	21.2851	21.4189	21.3622	21.1899	20.9767	20.9133	20.5543	21.021	23.2877	23.2561	23.2723	23.0445	23.0301	22.7998	1	TVQC@LSR
R.TVSC@AC@PH.L	LRP1_MOUSE	15.447	15.5507	15.8206	15.3611	16.0673	16.0789	15.8351	15.7658	16.8954	16.8122	17.0026	17.2613	17.4252	17.1609	1	TVSC@AC@PH
R.TVSC@AC@PHLM*K.L	LRP1_MOUSE	18.1894	18.4666	18.5076	18.0731	18.7212	19.2803	18.6073	18.975	19.0349	19.2103	19.2901	19.8733	19.7708	19.6382	3	TVSC@AC@PHLM*K
R.TVSC@AC@PHLMK.L	LRP1_MOUSE	15.7676	15.9189	15.8804	15.8192	16.248	16.8693	16.1572	16.2941	16.7475	16.9572	16.9101	17.5875	17.5484	17.4262	1	TVSC@AC@PHLMK
R.TVSVLPVC@K.S	NHLC2_MOUSE	18.5046	18.6227	18.4378	18.2488	18.9466	18.8036	18.6013	18.8287	20.6223	20.6743	20.7671	21.4387	21.3566	21.1579	1	TVSVLPVC@K
R.TVVALGHLAAAC@STDLFVELADHLVDR.L	CAND2_MOUSE	19.5805	19.5482	19.5824	19.5273	19.7265	19.5903	19.3935	19.2736	21.5132	21.6274	21.5802	21.9378	21.7656	21.6482	12	TVVALGHLAAAC@STDLFVELADHLVDR
R.TVVKPC@SLDPATQNLITNIF.S	PARP3_MOUSE	16.9557	17.1357	17.0035	17.0325	17.1521	17.1723	16.8729	16.8219	18.8935	18.8023	18.8736	19.6225	19.6833	19.4432	2	TVVKPC@SLDPATQNLITNIF
R.TVVKPC@SLDPATQNLITNIFSK.E	PARP3_MOUSE	20.7131	20.7683	20.8241	20.6846	21.7908	21.8188	21.4432	21.6528	22.9883	23.1904	23.1012	24.51	24.3347	24.2648	2	TVVKPC@SLDPATQNLITNIFSK
R.TVVSGSC@AAH.S	RCC2_MOUSE	13.1054	13.546	13.2347	13.1917	13.3129	13.6162	13.1947	13.4809	14.7393	14.6962	14.6754	15.8892	15.5232	15.6743	1	TVVSGSC@AAH
R.TVYC@NVHK.H	TIF1B_MOUSE	17.0715	17.0529	17.1004	16.8103	17.4762	17.5525	17.3982	17.3111	18.6726	18.6542	18.8333	19.5613	19.6319	19.3842	2	TVYC@NVHK
R.TVYC@NVHKHEPLVL.F	TIF1B_MOUSE	15.1619	15.3834	15.2666	15.189	15.299	15.5513	15.1624	15.2056	16.8438	16.9826	16.9606	17.9976	17.9277	17.8421	1	TVYC@NVHKHEPLVL
R.TVYGGGC@S.E	TCPB_MOUSE	14.8881	14.8734	15.0148	14.8155	15.5639	15.4904	15.3169	15.3634	16.681	16.6709	16.6713	17.6635	17.582	17.3158	1	TVYGGGC@S
R.TVYGGGC@SEMLMAHAVTQLANR.T	TCPB_MOUSE	16.7368	16.9154	16.6563	16.8643	16.8947	16.8474	16.5462	16.6096	18.3292	18.314	18.2886	18.6648	18.546	18.4513	1	TVYGGGC@SEMLMAHAVTQLANR
R.TVYHAEEVQC@DGR.S	CSRP2_MOUSE	16.5871	16.6071	16.6074	16.6257	16.7704	17.4199	16.7565	16.8897	18.6049	18.5643	18.7372	19.8575	19.7624	19.6019	1	TVYHAEEVQC@DGR
R.TVYQYQC@TTWK.G	PTPRC_MOUSE	17.0354	17.1185	17.0963	17.005	17.4785	17.7533	17.3359	17.5244	19.3021	19.2586	19.4117	19.9676	19.7861	19.7096	1	TVYQYQC@TTWK
R.TWAGKEELLKAIAC@VVTAC@STELEK.S	ECM29_MOUSE	14.2117	14.2443	14.1101	14.0636	14.6178	14.5813	14.0893	14.2496	16.2689	16.3377	16.3587	16.7892	16.6373	16.4803	1	TWAGKEELLKAIAC@VVTAC@STELEK
R.TWDC@VLVSPR.N	PLPL9_MOUSE	13.8766	14.1493	13.8459	13.9418	14.3097	13.9223	13.9154	14.0175	15.5252	15.7176	15.6672	16.0346	15.8476	15.7013	1	TWDC@VLVSPR
R.TWEPEDVC@SFLENR.G	SAMH1_MOUSE	18.65	18.7387	18.7555	18.5341	19.5438	19.7398	19.1905	18.94	20.7062	20.7635	20.8063	21.5377	21.4455	21.2879	4	TWEPEDVC@SFLENR
R.TWKEVC@FAC@VDGK.E	CLH1_MOUSE	16.9447	17.1719	16.9243	16.9918	17.7345	17.8476	17.3247	17.335	19.3093	19.4805	19.532	20.6244	20.4487	20.3413	1	TWKEVC@FAC@VDGK
R.TWTLC@GTPEYLAPEIILSK.G	KAPCA_MOUSE	20.2979	20.1608	20.47	20.1075	20.45	20.4024	20.2207	20.2162	22.7541	22.9405	22.8533	23.7342	23.2589	23.8167	3	TWTLC@GTPEYLAPEIILSK
R.TYADYESVNEC@M*EGVC@K.M	ERH_MOUSE	18.1297	18.48	18.1988	18.2696	18.9523	19.1279	18.5927	18.5319	20.1784	20.3242	20.4135	21.3493	21.2143	21.1055	8	TYADYESVNEC@M*EGVC@K
R.TYADYESVNEC@MEGVC@K.M	ERH_MOUSE	17.1504	17.5146	17.1654	17.2585	17.4327	17.5704	17.1627	17.2602	19.4863	19.5898	19.6296	20.5313	20.4799	20.3323	4	TYADYESVNEC@MEGVC@K
R.TYADYESVNEC@MEGVCKM.Y	ERH_MOUSE	14.1637	14.2131	13.895	14.3992	14.4499	14.6384	14.1872	14.2308	15.8599	15.917	15.9519	16.9903	16.7932	16.5935	1	TYADYESVNEC@MEGVCKM
R.TYADYESVNECMEGVC@KM.Y	ERH_MOUSE	15.2685	15.3993	15.2011	15.4384	15.5722	15.7904	15.3158	15.449	16.8917	16.9586	16.9726	18.0317	17.8474	17.6632	2	TYADYESVNECMEGVC@KM
R.TYFSC@TSAHTSTGDGTAMVTR.A	SDHA_MOUSE	17.0444	17.028	17.3598	17.1472	17.1406	17.1954	17.0394	16.9468	18.9535	18.8824	19.1208	19.3751	19.3518	19.1713	3	TYFSC@TSAHTSTGDGTAMVTR
R.TYGAPC@PR.E	TB182_MOUSE	15.7467	15.8951	15.6859	15.6734	16.0009	16.2507	15.8819	16.1705	17.8682	18.0053	17.9749	18.6046	18.4547	18.3605	2	TYGAPC@PR
R.TYGPSSILDC@DR.G	UBP2_MOUSE	16.4801	16.5503	16.4909	16.4248	16.8559	17.2279	16.7034	16.7243	18.7104	18.6727	18.8161	19.4553	19.4366	19.2039	1	TYGPSSILDC@DR
R.TYIQC@IAAISR.Q	CAND1_MOUSE	18.5883	18.9945	18.6067	18.7086	19.0364	19.1414	18.7184	19.0534	19.7943	19.8883	19.8117	20.5861	20.4791	20.348	3	TYIQC@IAAISR
R.TYLGNALVC@TC@YGGSR.G	FINC_MOUSE	18.5999	18.7858	18.6825	18.4444	19.832	20.2816	19.2573	19.6853	20.2964	20.4257	20.4488	21.2228	21.0999	21.0175	3	TYLGNALVC@TC@YGGSR
R.TYPALETLTEPHQLTATLNC@VIGVAR.S	PSME4_MOUSE	16.4473	16.4881	16.4394	16.3335	16.9878	16.9899	16.5643	16.6209	18.0615	18.1768	18.2142	18.8836	18.7254	18.5704	1	TYPALETLTEPHQLTATLNC@VIGVAR
R.TYPSAC@IAR.C	RECK_MOUSE	18.3812	18.4245	19.0558	18.3305	18.7475	19.2195	18.6246	18.9018	19.0318	19.1001	19.0903	19.4775	19.4684	19.2953	1	TYPSAC@IAR
R.TYQNVYVC@TGPLFLPR.T	NUCG_MOUSE	19.4524	19.542	19.4817	19.3665	19.7059	19.6945	19.4308	19.3776	22.1179	22.3696	22.1838	22.5408	22.3675	22.3117	3	TYQNVYVC@TGPLFLPR
R.TYSC@PDC@GK.T	ZN768_MOUSE	16.7226	16.9885	16.8129	16.57	17.0094	17.145	16.68	16.8319	18.4944	18.4905	18.5862	19.3299	19.2067	19.0138	1	TYSC@PDC@GK
R.TYSIGVC@TAAAGLGQEGC@K.D	MPRI_MOUSE	19.0282	19.1257	19.1177	18.9573	19.6102	19.7907	19.4114	19.4738	19.3758	19.418	19.5573	20.186	20.1371	20.076	4	TYSIGVC@TAAAGLGQEGC@K
R.TYVC@QAPDTGVTR.A	OBSCN_MOUSE	16.8635	16.8389	17.0287	16.9245	17.1256	16.9372	16.8289	16.8673	18.7643	18.7386	18.8783	18.8504	18.8966	18.6039	4	TYVC@QAPDTGVTR
R.VAAAESM*PLLLEC@AR.V	IPO5_MOUSE	17.5294	17.7467	17.6862	17.5212	18.0851	18.1394	17.592	17.6417	19.3545	19.4925	19.4492	20.08	19.8825	19.7703	3	VAAAESM*PLLLEC@AR
R.VAAAESMPLLLEC@AR.V	IPO5_MOUSE	18.4641	18.5684	18.429	18.4181	18.8109	18.8465	18.4802	18.6512	20.3618	20.4679	20.4799	21.0553	20.9325	20.7336	2	VAAAESMPLLLEC@AR
R.VAAALENTHLLEVVNQC@LSAR.S	CIA2B_MOUSE	18.7725	19.1896	18.8205	18.8082	19.3342	19.4266	18.8659	18.9259	20.6518	20.7515	20.7375	21.34	21.1446	21.0087	2	VAAALENTHLLEVVNQC@LSAR
R.VAAC@LPIDDVLR.I	CRBN_MOUSE	15.431	15.707	15.4257	15.3829	16.1911	16.0701	15.5249	15.523	18.3773	18.3375	18.406	18.5559	18.3914	18.2463	1	VAAC@LPIDDVLR
R.VAAGAQIHQSLLC@DR.A	EI2BE_MOUSE	18.067	18.0406	17.9155	17.7613	17.9671	18.1671	17.858	18.1251	19.797	20.0207	19.9141	20.8439	20.77	20.6274	1	VAAGAQIHQSLLC@DR
R.VAAGVLC@ELAQDK.E	CTNB1_MOUSE	19.1605	19.3636	19.2724	19.0182	19.211	19.2806	18.9809	19.0658	20.9777	21.1711	21.1782	21.463	21.4221	21.2009	3	VAAGVLC@ELAQDK
R.VAAINGC@GIGPLSK.V	HCFC2_MOUSE	17.1802	17.235	17.0429	17.2423	17.3285	17.374	16.9146	17.0833	18.9652	19.1829	19.0502	19.3968	19.151	19.1636	1	VAAINGC@GIGPLSK
R.VAALDC@AEEK.N	QSOX2_MOUSE	15.6081	15.8905	15.7617	15.7902	16.4578	17.2268	16.2906	16.8786	15.9824	16.2442	16.2393	17.4338	17.1741	17.2468	1	VAALDC@AEEK
R.VAAQVDGGAQVQQVLNIEC@LR.D	AP2A1_MOUSE	18.2559	18.3901	18.3249	18.2907	18.8748	18.879	18.4325	18.5007	19.9616	20.1379	20.0401	20.6384	20.4408	20.4317	3	VAAQVDGGAQVQQVLNIEC@LR
R.VAASQLTC@LGC@LELIAK.S	OGT1_MOUSE	17.5185	17.6827	17.4663	17.4592	17.9156	17.9238	17.4972	17.5491	19.4251	19.412	19.3703	20.1268	19.957	19.7132	1	VAASQLTC@LGC@LELIAK
R.VAAYC@EDTSK.L	ARAID_MOUSE	18.3247	18.474	18.3192	18.3616	18.7412	19.0693	18.4568	18.7802	18.5736	18.8653	18.7776	19.5691	19.2585	19.2971	5	VAAYC@EDTSK
R.VAC@FAC@GGK.L	BIRC2_MOUSE	15.8419	15.5992	16.0099	15.5817	16.1494	16.2759	15.5616	16.3199	18.7111	18.4397	18.7927	19.4278	19.6298	19.1538	1	VAC@FAC@GGK
R.VAC@PQC@NAEYLIVFPK.L	MARH5_MOUSE	20.5526	20.6284	20.5457	20.5209	20.8308	20.7667	20.4386	20.6722	22.2482	22.2944	22.2935	22.8209	22.7466	22.6169	3	VAC@PQC@NAEYLIVFPK
R.VAC@QGEVVR.K	SYEP_MOUSE	21.4256	21.3825	21.392	21.3478	21.7244	21.6359	21.4509	21.6698	23.1977	23.205	23.3533	24.2809	24.1347	23.9933	4	VAC@QGEVVR
R.VADFTGIQDVQVQQC@PC@GR.A	LR14B_MOUSE	16.6343	17.4737	16.5653	16.5171	17.1961	17.0593	16.731	16.7273	18.0983	18.3826	18.3474	18.7369	18.7409	18.5907	1	VADFTGIQDVQVQQC@PC@GR
R.VADQQGVTPQGC@GGSLLNGR.R	IGFN1_MOUSE	17.9298	18.2281	17.948	18.0595	18.5582	18.4802	18.3474	18.3346	19.3592	19.3136	19.5134	20.5539	20.5342	20.3678	5	VADQQGVTPQGC@GGSLLNGR
R.VADTFQDYFGEC@SEAAIK.D	AP3M1_MOUSE	16.9072	16.8267	16.9299	16.7986	17.1325	16.9613	16.5107	16.6056	18.8229	19.1259	18.9127	19.0464	18.8915	18.7188	1	VADTFQDYFGEC@SEAAIK
R.VADYC@ENNYIQATDK.R	ABI1_MOUSE	18.3384	18.6622	18.303	18.3955	19.0151	19.5574	18.6861	19.12	20.5557	20.7069	20.734	22.1034	21.8179	21.8642	4	VADYC@ENNYIQATDK
R.VADYC@ENNYIQATDKR.K	ABI1_MOUSE	15.5796	16.2714	15.6749	15.8896	16.2841	16.8139	16.0852	16.4909	17.0738	17.4556	17.2166	18.2209	18.1171	18.0724	1	VADYC@ENNYIQATDKR
R.VADYC@ENNYIQSPDK.Q	ABI2_MOUSE	15.2836	15.2379	15.167	14.9445	15.7537	15.9451	15.2431	15.5235	16.6755	16.8591	16.8363	17.7544	17.7171	17.5368	1	VADYC@ENNYIQSPDK
R.VADYVTC@ESTKPTLPLGTEEDVR.V	ZBT44_MOUSE	18.3697	18.4659	18.3715	18.4486	18.4574	18.2159	17.7725	17.7898	20.0269	20.4906	20.1306	19.9093	19.7034	19.5612	1	VADYVTC@ESTKPTLPLGTEEDVR
R.VAEC@STGTLDYILER.C	FTO_MOUSE	18.6126	18.7726	18.5928	18.5919	18.8486	18.7803	18.4695	18.5384	19.9777	20.0959	19.9819	20.4176	20.2347	20.1104	2	VAEC@STGTLDYILER
R.VAEFPHGYSSC@EDIPR.V	PXDN_MOUSE	18.2959	18.4388	18.1339	18.1211	18.7328	18.8042	18.3504	18.5253	18.9241	18.9046	19.1094	19.6469	19.6372	19.5258	1	VAEFPHGYSSC@EDIPR
R.VAEGQETC@PYLPPFPAR.G	RM38_MOUSE	14.7214	14.9723	14.7066	14.6703	15.0322	14.9853	14.7574	14.6255	16.7006	16.846	16.801	17.35	17.2816	17.0419	1	VAEGQETC@PYLPPFPAR
R.VAEGQTLDLNC@VVPGHAH.A	PGBM_MOUSE	18.3973	18.6834	18.5043	18.3385	18.7838	18.7099	18.4506	18.8287	20.911	21.4225	21.1743	21.2176	21.1184	21.0906	2	VAEGQTLDLNC@VVPGHAH
R.VAEGQTLDLNC@VVPGHAHAQVTWHK.R	PGBM_MOUSE	19.7211	19.7502	19.7802	19.7256	20.1951	20.309	19.9477	20.0069	20.2377	20.3288	20.3706	21.3978	21.3127	21.2192	5	VAEGQTLDLNC@VVPGHAHAQVTWHK
R.VAEGQTLDLSC@VVPGQAH.A	PGBM_MOUSE	18.1359	18.2606	18.1809	18.1394	18.287	18.3242	18.0531	18.1604	19.2012	19.468	19.274	19.8016	19.6372	19.5221	3	VAEGQTLDLSC@VVPGQAH
R.VAEGQTLDLSC@VVPGQAHAQVTWHK.R	PGBM_MOUSE	19.4718	19.7743	19.596	19.4054	19.443	19.4393	19.3058	19.4454	19.9068	19.9323	20.0454	20.8273	20.7732	20.7099	3	VAEGQTLDLSC@VVPGQAHAQVTWHK
R.VAELNPDENC@IR.T	SQOR_MOUSE	17.0093	17.1946	17.0423	16.933	17.1692	17.1647	16.7747	16.764	19.0304	19.1121	19.2169	19.2616	19.2499	19.024	1	VAELNPDENC@IR
R.VAELNPDENC@IRTDSGK.E	SQOR_MOUSE	14.2929	14.5172	14.3631	14.2262	14.8701	15.0042	14.5228	14.6188	16.981	17.2638	17.159	17.3423	17.1708	17.2612	1	VAELNPDENC@IRTDSGK
R.VAELSATQC@C@K.N	DCAF8_MOUSE	18.6664	18.9685	18.7583	18.6826	19.3444	19.0626	18.7849	19.5904	20.2435	20.3212	20.34	21.4154	21.2117	20.9975	3	VAELSATQC@C@K
R.VAFSGATAC@VAH.V	PDP1_MOUSE	17.131	17.3196	17.2208	16.8989	17.1746	16.9148	16.7488	16.8466	19.2349	19.2019	19.3581	19.4874	19.5494	19.2814	1	VAFSGATAC@VAH
R.VAFSGATAC@VAHVDGVDLHVANTGDSR.A	PDP1_MOUSE	20.4135	20.6348	20.4662	20.5164	20.6806	20.6643	20.3584	20.4507	22.3246	22.3741	22.4029	22.8253	22.6937	22.5991	9	VAFSGATAC@VAHVDGVDLHVANTGDSR
R.VAGC@LALGC@IK.A	RIPR1_MOUSE	17.565	17.5591	17.6772	17.5525	17.7586	17.6169	17.3329	17.4807	19.2941	19.3263	19.4697	19.7568	19.7231	19.6055	1	VAGC@LALGC@IK
R.VAGC@SVHK.G	RALY_MOUSE	18.8637	18.9961	18.731	18.6968	19.215	19.2812	18.9841	19.0414	20.0526	20.109	20.2188	21.0829	21.0412	20.8967	1	VAGC@SVHK
R.VAGEPAADGTVAC@PC@.C	TRI72_MOUSE	15.6857	15.7477	15.6303	15.783	16.4075	16.1728	15.7985	16.0674	16.999	17.0594	17.089	17.7608	17.5717	17.4905	2	VAGEPAADGTVAC@PC@
R.VAGEPAADGTVAC@PC@C@QAPTR.P	TRI72_MOUSE	15.6679	15.7134	15.5616	15.8194	16.1812	16.3452	15.7682	15.8185	17.3417	17.3593	17.4162	18.0413	18.0242	17.8282	3	VAGEPAADGTVAC@PC@C@QAPTR
R.VAGEPAADGTVAC@PC@C@QAPTRPQ.A	TRI72_MOUSE	12.7408	13.2639	13.2638	13.2198	13.8395	13.9845	13.3472	13.6787	14.7391	14.5586	14.6816	15.4199	15.2598	15.0408	1	VAGEPAADGTVAC@PC@C@QAPTRPQ
R.VAGEPAADGTVAC@PC@C@QAPTRPQA.L	TRI72_MOUSE	13.6522	13.9765	13.3177	13.0561	13.9793	14.4387	13.4424	13.7202	15.2126	15.0622	15.4904	16.6597	16.7236	16.5726	1	VAGEPAADGTVAC@PC@C@QAPTRPQA
R.VAGEPAADGTVAC@PC@C@QAPTRPQAL.S	TRI72_MOUSE	18.7526	18.819	18.6065	18.7734	19.0548	19.107	18.4565	18.8072	21.566	21.4745	22.1111	22.2818	22.124	22.2926	5	VAGEPAADGTVAC@PC@C@QAPTRPQAL
R.VAGEPAADGTVAC@PC@C@QAPTRPQALS.T	TRI72_MOUSE	15.8991	16.1231	16.0292	16.0011	16.6504	16.7475	16.2855	16.4383	17.3153	17.3012	17.2551	18.1267	17.9819	17.8707	3	VAGEPAADGTVAC@PC@C@QAPTRPQALS
R.VAGEPAADGTVAC@PC@C@QAPTRPQALSTN.L	TRI72_MOUSE	16.9423	17.3513	16.8152	17.2384	17.7563	17.7919	16.8396	17.0047	18.3803	18.1907	18.3126	19.1021	19.0491	18.8484	2	VAGEPAADGTVAC@PC@C@QAPTRPQALSTN
R.VAGEPAADGTVAC@PC@C@QAPTRPQALSTNLQ.L	TRI72_MOUSE	14.1365	14.2909	14.1117	14.1574	14.5078	14.4652	13.9273	14.2889	15.5151	15.6359	15.6014	16.5571	16.2839	16.1891	1	VAGEPAADGTVAC@PC@C@QAPTRPQALSTNLQ
R.VAGEPAADGTVAC@PC@C@QAPTRPQALSTNLQL.S	TRI72_MOUSE	15.3959	16.5439	15.2653	15.2532	16.0342	15.7859	15.3688	15.4783	17.2774	17.505	17.491	17.7504	17.6052	17.576	1	VAGEPAADGTVAC@PC@C@QAPTRPQALSTNLQL
R.VAGEPAADGTVAC@PC@C@QAPTRPQALSTNLQLSR.L	TRI72_MOUSE	19.3608	19.5798	19.4843	19.4922	19.922	19.8978	19.4517	19.6707	21.1694	21.3147	21.3253	21.9451	21.8634	21.6994	11	VAGEPAADGTVAC@PC@C@QAPTRPQALSTNLQLSR
R.VAGIFPC@PTFK.D	CLPT1_MOUSE	18.3232	18.4442	18.3594	18.2078	18.9385	19.1554	18.71	18.8383	19.8508	20.0307	20.1622	20.8383	20.7321	20.5601	1	VAGIFPC@PTFK
R.VAGINAC@GR.G	HCFC1_MOUSE	19.2282	19.4473	19.4639	19.3128	19.7357	20.2547	19.7061	19.8578	21.0078	21.0926	21.2623	22.1374	22.0162	21.9286	1	VAGINAC@GR
R.VAGTQAC@ATETIDTNR.V	ADPGK_MOUSE	18.0784	18.3092	18.1611	18.1257	18.5958	18.7227	18.3816	18.5586	18.744	18.7651	18.7483	19.3557	19.4299	19.2237	2	VAGTQAC@ATETIDTNR
R.VAGVQC@VTVPGYSK.G	KY_MOUSE	16.5545	16.8167	16.5835	16.705	16.6856	16.7776	16.6086	16.6871	18.542	18.5375	18.7143	18.8522	18.8483	18.6994	1	VAGVQC@VTVPGYSK
R.VAHALC@SHVDQAQLLH.A	RYR1_MOUSE	16.5602	17.0433	16.5195	16.1199	16.6142	16.7884	16.4991	16.5379	18.9605	18.9964	19.0729	19.5322	19.4074	19.2522	3	VAHALC@SHVDQAQLLH
R.VAHALC@SHVDQAQLLHALEDAR.L	RYR1_MOUSE	20.011	20.0127	20.0484	19.9534	20.1746	20.2036	19.849	20.0013	21.9362	22.0007	22.0409	22.4674	22.4134	22.2914	14	VAHALC@SHVDQAQLLHALEDAR
R.VAILVDDM*ADTC@GTIC@HAADK.L	PRPS2_MOUSE	19.756	19.9811	19.7008	19.8994	20.5572	20.9482	20.1141	20.2329	21.3822	21.6202	21.4992	22.1564	21.8376	21.8296	3	VAILVDDM*ADTC@GTIC@HAADK
R.VAILVDDMADTC@GTIC@HAADK.L	PRPS2_MOUSE	19.5366	19.6805	19.4614	19.5823	19.8261	19.8701	19.5366	19.6053	22.3844	22.5425	22.448	22.7923	22.6113	22.5327	3	VAILVDDMADTC@GTIC@HAADK
R.VALAEAC@R.K	TPP2_MOUSE	19.4752	19.7097	19.6732	19.5139	19.8906	20.0282	19.6324	19.8697	21.7557	21.8422	21.9041	22.605	22.5117	22.3188	10	VALAEAC@R
R.VALALC@LGK.P	ABCE1_MOUSE	20.0545	20.1619	20.2304	20.0816	20.2284	20.4071	20.0463	20.1837	22.031	22.0697	22.1572	22.463	22.3557	22.1914	3	VALALC@LGK
R.VALAQC@GLEEEAQVALLEQGIK.E	CRNS1_MOUSE	18.161	18.3487	18.2613	18.3541	18.5593	18.4626	18.1472	18.2513	20.1176	20.2707	20.2849	20.6904	20.5743	20.4868	3	VALAQC@GLEEEAQVALLEQGIK
R.VANEAM*C@R.P	OPLA_MOUSE	15.6743	15.6969	15.5612	15.4263	15.6573	15.6877	15.5892	15.8048	17.9924	17.9545	17.919	18.2508	18.02	17.9494	1	VANEAM*C@R
R.VANEAMC@R.P	OPLA_MOUSE	18.6054	18.5708	18.5583	18.7497	18.8043	18.7698	18.745	18.535	21.0389	20.956	21.0637	21.5152	21.3222	21.1802	1	VANEAMC@R
R.VANIIC@TQPR.R	DHX57_MOUSE	13.7867	13.9059	13.6362	13.7547	13.9256	14.0998	13.8517	14.0628	15.6499	15.629	15.6574	16.1115	15.8443	15.9389	1	VANIIC@TQPR
R.VANLLLC@MYAK.E	LTOR2_MOUSE	16.9644	17.1537	17.0931	16.9128	17.2558	17.3308	17.0806	17.0339	19.0839	19.3234	19.2154	19.4416	19.4528	19.3072	1	VANLLLC@MYAK
R.VANPC@VN.-	ANT3_MOUSE	18.4469	18.1813	18.3135	18.1176	19.6464	19.486	18.9424	18.7437	18.7943	18.927	19.0109	19.6912	19.545	19.5042	3	VANPC@VN
R.VANPSGNLTDTYVQDC@GDGTYK.V	FLNA_MOUSE	18.6377	18.8371	18.8187	18.5713	19.1354	19.3919	18.8667	19.0869	20.1902	20.2531	20.4372	21.5417	21.4014	21.3221	9	VANPSGNLTDTYVQDC@GDGTYK
R.VANVIVDHSLQDC@VFSK.E	MI4GD_MOUSE	17.9872	18.0545	18.0615	17.9442	18.3864	18.2114	18.0184	18.0004	19.68	19.8585	19.8153	20.4987	20.3093	20.2177	2	VANVIVDHSLQDC@VFSK
R.VANYC@EDNYLQATDK.R	ABI3_MOUSE	16.3417	16.7812	16.4841	16.6288	16.9592	17.6744	16.8784	17.2857	18.9135	19.2647	19.1389	20.0141	19.728	19.796	1	VANYC@EDNYLQATDK
R.VANYC@STH.L	PPM1B_MOUSE	16.073	16.0302	16.4426	16.0652	16.3116	16.3999	16.1624	16.2298	18.6809	18.6652	18.5078	19.9959	19.7935	19.6724	1	VANYC@STH
R.VANYC@STHLLEHITTNEDFR.A	PPM1B_MOUSE	18.4145	18.7125	18.546	18.317	18.827	18.6217	18.5425	18.5005	20.8006	20.5374	21.0275	21.1931	21.2691	21.0374	2	VANYC@STHLLEHITTNEDFR
R.VAPEDEGDYVC@EVQDR.R	VGFR3_MOUSE	15.9353	16.0347	15.9397	15.8382	16.9513	17.1084	16.4245	16.2979	17.0756	16.9916	17.3169	17.9005	17.8622	17.7734	1	VAPEDEGDYVC@EVQDR
R.VAPQQC@SEPETK.W	RABL6_MOUSE	16.4884	16.9266	16.9049	16.7368	17.2514	17.5731	16.9976	17.302	19.0331	19.0148	19.189	19.9885	19.9055	19.737	2	VAPQQC@SEPETK
R.VASENSGLSTC@TVGLWIDAGSR.Y	MPPB_MOUSE	16.0875	16.2897	16.1046	16.0851	16.4145	16.2909	16.121	15.9971	17.4331	17.4797	17.644	17.8597	17.8559	17.7662	1	VASENSGLSTC@TVGLWIDAGSR
R.VASEQSSHATC@TVGVWIDAGSR.Y	QCR1_MOUSE	19.378	19.5695	19.3878	19.2973	19.7731	19.8911	19.396	19.3943	21.3824	21.2295	21.4115	21.765	21.6827	21.4551	13	VASEQSSHATC@TVGVWIDAGSR
R.VASFSC@LC@PEGK.A	NOTC2_MOUSE	17.1358	17.3719	17.5895	17.4338	18.1333	18.2659	17.7471	17.9444	19.1784	19.1708	19.1972	19.7105	19.587	19.4746	1	VASFSC@LC@PEGK
R.VASGQALAAFC@LTEPSSGSDVASIR.S	ACADV_MOUSE	21.9229	22.113	21.9882	21.8957	22.0305	22.0185	21.7831	21.7528	23.5207	23.6019	23.6153	23.7119	23.5814	23.4776	39	VASGQALAAFC@LTEPSSGSDVASIR
R.VASILHDDC@AFLSAFGDLSKPER.Y	ERP44_MOUSE	21.5	21.5592	21.6085	21.7902	21.9216	22.175	21.9742	21.8228	22.2754	22.1362	22.3324	22.8993	22.8727	22.7418	8	VASILHDDC@AFLSAFGDLSKPER
R.VASLC@YNQGVPIIPF.G	LDHD_MOUSE	15.4642	15.4121	15.4719	15.3342	15.6218	15.4544	15.3783	15.4456	17.0379	17.0215	16.9729	17.5955	17.3078	17.0787	1	VASLC@YNQGVPIIPF
R.VASSTQAPPTC@K.L	RN214_MOUSE	17.9836	18.2819	18.1581	18.0128	18.6029	18.9522	18.434	18.507	19.2247	19.2334	19.3946	20.1629	20.0598	19.8206	1	VASSTQAPPTC@K
R.VASVAAC@DTDGK.E	TEFM_MOUSE	17.4933	17.7439	17.5574	17.6691	17.8224	17.9352	17.4605	17.7103	19.5052	19.4783	19.6197	20.0264	19.8207	19.7829	3	VASVAAC@DTDGK
R.VASVAAC@DTDGKEPGNPLDR.L	TEFM_MOUSE	17.4375	17.544	17.3111	17.2661	17.6759	17.5532	17.3664	17.3258	19.4504	19.4918	19.6991	19.9586	19.8907	19.7438	2	VASVAAC@DTDGKEPGNPLDR
R.VASVQVVVIPC@GITN.A	SYEP_MOUSE	15.5981	15.7036	15.5517	15.5244	15.8455	15.8417	15.6827	15.6038	17.3504	17.4551	17.5065	17.8186	17.8028	17.6746	1	VASVQVVVIPC@GITN
R.VASVQVVVIPC@GITNALSEEDR.E	SYEP_MOUSE	19.0765	19.822	19.0416	19.1187	19.4868	19.1824	18.8996	18.8459	21.3682	21.6965	21.5438	21.7827	21.6046	21.5012	5	VASVQVVVIPC@GITNALSEEDR
R.VASVQVVVIPC@GITNALSEEDREALM*AK.C	SYEP_MOUSE	16.9032	17.1301	17.0319	16.8523	17.471	17.4395	17.0755	17.0793	18.3662	18.5572	18.6906	19.2405	19.0678	18.9921	3	VASVQVVVIPC@GITNALSEEDREALM*AK
R.VASVQVVVIPC@GITNALSEEDREALMAK.C	SYEP_MOUSE	16.6257	16.5596	16.5855	16.7761	17.0303	17.0059	16.8219	16.9121	17.8526	18.0272	17.9987	18.7242	18.5772	18.483	2	VASVQVVVIPC@GITNALSEEDREALMAK
R.VATFHDC@EDAAR.E	DPM3_MOUSE	17.914	17.6862	17.8354	17.8118	18.3901	18.25	18.2762	18.2815	19.4775	19.5258	19.7162	20.5217	20.4752	20.3265	3	VATFHDC@EDAAR
R.VAVAGC@C@HGELDK.I	DBR1_MOUSE	17.5821	17.9357	17.7512	17.768	18.1221	18.2482	17.7781	17.8871	19.3124	19.4684	19.4801	20.1046	19.9156	19.9027	1	VAVAGC@C@HGELDK
R.VAVDTGTQHNQISAGC@LR.R	NRIP2_MOUSE	15.617	15.7316	15.8026	15.7136	15.8199	15.9725	15.7394	15.7397	17.8124	17.616	17.9456	18.2701	18.2511	18.1351	1	VAVDTGTQHNQISAGC@LR
R.VAVLC@VPK.S	FAKD2_MOUSE	17.0822	16.9167	17.2404	16.7545	17.1342	16.8713	16.8989	16.7231	18.7331	18.4951	18.8634	18.7791	19.0732	18.5886	2	VAVLC@VPK
R.VAVTAEAC@SR.Q	TRAF2_MOUSE	16.7059	16.6784	16.526	16.6608	17.1707	17.0453	16.8863	17.2067	18.5138	18.4322	18.6533	19.3886	19.348	19.0967	1	VAVTAEAC@SR
R.VAVVC@SSNQNR.S	SSU72_MOUSE	17.0145	17.0686	16.9487	16.9765	17.4741	17.7143	17.3361	17.4585	19.1131	19.1789	19.216	20.0682	20.0018	19.8856	1	VAVVC@SSNQNR
R.VAYC@FEVAAQR.S	OFUT1_MOUSE	19.844	20.0881	19.9757	19.9122	20.5443	20.6798	20.3005	20.3572	22.0982	22.1753	22.1525	23.8409	23.7874	23.7107	10	VAYC@FEVAAQR
R.VC@AASAFSAAPGR.Q	FXL22_MOUSE	16.0356	16.2942	16.0958	16.0347	16.5718	16.8784	16.3985	16.6273	17.4741	17.5614	17.6882	18.3858	18.2662	18.1559	1	VC@AASAFSAAPGR
R.VC@AC@EAGR.Y	TNR1B_MOUSE	17.5574	17.9994	17.735	17.6129	19.1502	20.1981	19.1775	19.5604	19.2543	19.256	19.4644	20.5341	20.467	20.2714	1	VC@AC@EAGR
R.VC@AEAVTTTLHQVTR.E	ANC2_MOUSE	17.0376	17.3558	17.0199	17.1877	17.2582	17.465	16.9802	17.0534	19.0926	19.2373	19.3032	19.6264	19.4996	19.4736	2	VC@AEAVTTTLHQVTR
R.VC@AENAAGPGK.F	TITIN_MOUSE	18.9422	18.9582	18.9356	18.9033	19.2892	19.2855	18.9953	18.9531	20.473	20.5044	20.5703	21.0758	20.9754	20.8329	4	VC@AENAAGPGK
R.VC@AFNNK.E	GIMA8_MOUSE	17.6559	17.9814	17.7066	17.6566	17.6627	17.8341	17.6212	17.9518	18.4425	18.8729	18.5184	19.0099	18.7132	18.7867	1	VC@AFNNK
R.VC@AGRPTPDSQSKPSETLK.G	SYNJ1_MOUSE	16.7454	17.031	16.7905	16.6508	17.3321	17.6598	17.1481	17.4013	18.2513	18.5113	18.5094	19.1414	19.1247	19.0933	1	VC@AGRPTPDSQSKPSETLK
R.VC@ALM*SC@AK.H	ALDR_MOUSE	22.2465	22.1594	22.2776	21.9981	22.3015	22.0689	22.0481	21.9205	24.3595	24.2625	24.5522	24.2164	24.3175	23.9639	21	VC@ALM*SC@AK
R.VC@ALMSC@AK.H	ALDR_MOUSE	22.1809	22.4138	22.1947	22.1467	22.1187	22.1167	21.8006	22.0458	24.4962	24.6708	24.5653	24.627	24.4093	24.3418	12	VC@ALMSC@AK
R.VC@AQNQVGIGR.P	TITIN_MOUSE	19.9048	19.7967	19.9306	19.8256	20.0264	20.2801	19.8644	19.9395	20.9692	21.2138	21.168	21.5577	21.4755	21.2521	5	VC@AQNQVGIGR
R.VC@AQNQVGIGRPAELK.E	TITIN_MOUSE	18.6811	18.4486	18.6229	18.3762	19.039	19.2769	18.5249	18.3872	19.8428	20.0971	20.1393	20.7083	20.7223	20.6618	2	VC@AQNQVGIGRPAELK
R.VC@ASDTR.A	PCID2_MOUSE	17.9947	18.1218	18.0266	18.0086	18.7715	18.9323	18.3344	18.3456	19.3116	19.5345	19.5172	20.14	19.8593	19.7813	1	VC@ASDTR
R.VC@AVNAAGVGPFSEPSDFYK.A	TITIN_MOUSE	21.6403	21.3229	21.6236	21.4748	21.7487	21.9585	21.4154	21.1843	22.8057	22.9521	22.9442	23.0423	23.0155	22.9035	15	VC@AVNAAGVGPFSEPSDFYK
R.VC@C@EGMLIQLR.F	CCD47_MOUSE	16.5751	16.5049	16.5193	16.3968	16.9523	16.9214	16.5565	16.809	18.3203	18.3736	18.2828	18.9898	18.6749	18.5729	2	VC@C@EGMLIQLR
R.VC@C@QDIK.V	SPB1_MOUSE	15.9076	16.117	15.8069	15.742	16.4544	16.7929	16.1109	16.5447	18.2276	18.2701	18.4731	19.4847	19.4075	19.2126	1	VC@C@QDIK
R.VC@DAC@FNDLQG.-	EEA1_MOUSE	15.7843	16.2298	16.2733	15.8576	16.4337	16.689	15.9826	16.27	17.4914	17.6241	17.7264	18.2464	18.1633	17.9864	1	VC@DAC@FNDLQG
R.VC@DATYDK.A	TP4A2_MOUSE	16.7928	17.052	16.9326	16.759	17.5548	17.4694	17.0887	17.451	19.5721	19.4995	19.7536	20.7162	20.6052	20.3192	5	VC@DATYDK
R.VC@DATYDKAPVEK.E	TP4A2_MOUSE	18.3988	18.6284	18.5495	18.2972	18.987	19.2753	18.9075	18.9404	19.8781	20.1897	20.2211	21.0241	21.0119	20.9792	2	VC@DATYDKAPVEK
R.VC@DIILPR.L	PR38A_MOUSE	17.0992	17.0858	17.1437	16.9088	17.9877	18.0473	17.475	17.4925	18.2681	18.3874	18.3773	19.4601	19.2611	19.2368	1	VC@DIILPR
R.VC@DLIMTAIK.R	HUWE1_MOUSE	16.3084	16.6357	16.4444	16.2588	16.5858	16.7707	16.352	16.6554	18.2133	18.4564	18.4533	18.8638	18.8339	18.7522	1	VC@DLIMTAIK
R.VC@DNPAPK.C	PROP_MOUSE	18.5203	18.6707	18.575	18.3547	19.9983	20.3157	19.3917	19.5371	19.6245	19.558	19.7603	20.8575	20.8075	20.5635	2	VC@DNPAPK
R.VC@DSC@YDAR.N	ZFYV1_MOUSE	16.1996	16.7071	16.2136	16.4326	16.5508	16.8242	16.3829	16.5625	17.9182	17.7725	18.0062	18.5077	18.5252	18.3413	1	VC@DSC@YDAR
R.VC@DSC@YDSIKDEDR.T	WDFY1_MOUSE	18.7031	19.0714	18.6484	18.9236	19.0529	19.2285	18.8301	19.0199	20.6174	20.7536	20.8289	21.4348	21.3851	21.2341	2	VC@DSC@YDSIKDEDR
R.VC@EDFGVIATFDPK.P	GLNA_MOUSE	19.8961	19.8901	19.9902	19.9208	20.6476	20.6562	20.3276	20.2601	22.431	22.5095	22.5215	23.4343	23.3305	23.2336	5	VC@EDFGVIATFDPK
R.VC@EDFGVIATFDPKPIPGNWNGAGC@HTNFSTK.A	GLNA_MOUSE	17.9221	18.0767	18.0404	17.9278	18.5601	18.6124	18.1439	18.2241	20.069	20.1222	20.1888	21.2037	21.1642	20.9876	2	VC@EDFGVIATFDPKPIPGNWNGAGC@HTNFSTK
R.VC@EEFYR.Q	PDE7B_MOUSE	16.2981	16.2997	16.3486	16.1622	16.5076	16.5673	16.3366	16.2157	18.3059	18.0928	18.436	18.6176	18.7408	18.3217	1	VC@EEFYR
R.VC@EEIAIIPSK.K	RS17_MOUSE	19.5348	19.6374	19.4977	19.4489	19.7304	19.7989	19.4032	19.526	21.8086	21.9005	21.9212	22.8203	22.6789	22.4986	5	VC@EEIAIIPSK
R.VC@EEIAIIPSKK.L	RS17_MOUSE	21.4567	21.2921	21.3566	21.1088	21.8419	22.0466	21.5865	21.6703	23.2228	23.4402	23.5302	24.6226	24.6171	24.4641	6	VC@EEIAIIPSKK
R.VC@ENIPIVL.C	RAN_MOUSE	17.4497	17.8708	17.6447	17.5881	17.772	17.7468	17.3763	17.5384	19.3162	19.3186	19.4021	20.1986	20.1756	20.0155	1	VC@ENIPIVL
R.VC@ENIPIVLC@GN.K	RAN_MOUSE	15.2731	15.3776	15.3489	15.1925	15.5744	15.4597	15.1444	15.1126	17.0101	17.1178	17.2029	17.5815	17.4009	17.276	1	VC@ENIPIVLC@GN
R.VC@ENIPIVLC@GNK.V	RAN_MOUSE	20.6444	20.5757	20.4985	20.5862	20.9964	21.3017	20.7042	21.0954	23.1598	23.3643	23.2246	24.054	23.9315	23.8675	6	VC@ENIPIVLC@GNK
R.VC@ENIPIVLC@GNKVDIK.D	RAN_MOUSE	18.7152	18.7578	18.6675	18.6082	19.07	19.0204	18.7703	18.8184	21.3253	21.459	21.5225	22.1672	22.0431	21.8222	3	VC@ENIPIVLC@GNKVDIK
R.VC@EPC@YEQLNK.K	HGS_MOUSE	18.5104	18.6928	18.6396	18.3685	19.2995	19.4714	18.8983	19.0687	20.5672	20.6039	20.7077	21.4428	21.4386	21.2456	4	VC@EPC@YEQLNK
R.VC@EPLLGYYPYPY.C	TNMD_MOUSE	18.2146	18.351	18.5034	18.5837	18.0863	18.2672	17.7424	17.9376	19.922	20.0257	20.0082	20.2248	20.1006	20.0374	2	VC@EPLLGYYPYPY
R.VC@EPLLGYYPYPYC@YQGGR.V	TNMD_MOUSE	18.7176	18.7405	19.0515	19.0846	18.5204	18.5603	18.2017	18.4442	19.572	19.7276	19.8051	20.1765	20.1743	20.0058	3	VC@EPLLGYYPYPYC@YQGGR
R.VC@ETDGC@SSEAK.L	MAP11_MOUSE	20.4238	20.2432	20.4754	20.3239	20.9175	20.9026	20.4495	20.7386	22.5645	22.7499	22.7363	23.3268	23.1515	23.0406	3	VC@ETDGC@SSEAK
R.VC@EVC@SAYLGLHDNDR.R	LC7L2_MOUSE	19.5589	19.85	19.5309	19.501	19.6346	19.5748	19.1736	19.4306	21.5809	21.5083	21.7053	22.0185	21.954	21.849	2	VC@EVC@SAYLGLHDNDR
R.VC@EVC@SAYLGLHDNDRR.L	LC7L2_MOUSE	15.7417	16.0478	15.9189	15.8458	16.3528	16.4323	15.9799	16.0506	17.571	17.6992	17.7017	18.1416	18.2249	18.0146	1	VC@EVC@SAYLGLHDNDRR
R.VC@EVTYDK.T	TP4A3_MOUSE	18.2467	18.1599	18.1978	18.3085	18.2937	18.3794	18.041	18.2385	20.5056	20.7038	20.5582	20.9521	20.8107	20.6189	2	VC@EVTYDK
R.VC@FAQHTPSLPAESPR.P	CLCN3_MOUSE	18.2695	18.6314	18.303	18.4053	18.7207	18.7726	18.3731	18.5488	19.8158	20.1118	19.8301	20.4933	20.3693	20.3371	1	VC@FAQHTPSLPAESPR
R.VC@FEDPEWEQLITQLLGK.A	MBB1A_MOUSE	15.8302	16.0177	15.5605	15.7961	16.1138	16.4151	15.7482	16.1706	17.3559	17.4979	17.434	18.2994	18.3131	18.1816	2	VC@FEDPEWEQLITQLLGK
R.VC@FNC@NK.K	ZFYV1_MOUSE	15.6909	15.7756	15.9235	15.599	16.2743	16.1548	15.9941	16.0656	17.3306	17.2448	17.487	18.1027	18.191	17.8154	2	VC@FNC@NK
R.VC@FSC@ELSHK.D	OBSCN_MOUSE	18.7906	18.6101	18.8659	18.5837	19.0753	19.0908	18.9759	18.8348	21.0103	20.9934	21.1251	21.5459	21.6503	21.4157	6	VC@FSC@ELSHK
R.VC@GDTVFQLQENVK.D	ITA7_MOUSE	19.5657	19.7247	19.5949	19.5957	20.3567	20.3154	20.0701	20.2468	20.5797	20.8381	20.7378	21.3688	21.1751	21.1591	5	VC@GDTVFQLQENVK
R.VC@GGSVFPAAGAGYK.S	INPP_MOUSE	19.2169	19.4287	19.3563	18.9713	19.4837	19.4127	19.2143	19.2943	20.6513	20.7466	20.7033	20.8408	20.8556	20.6873	2	VC@GGSVFPAAGAGYK
R.VC@GLATFEIDLK.E	DENR_MOUSE	20.9466	21.0977	21.0611	20.9874	21.253	21.3241	20.9641	21.0521	23.1303	23.3247	23.3261	23.6615	23.5121	23.4101	21	VC@GLATFEIDLK
R.VC@GLHGTSYGK.G	PAR12_MOUSE	15.5682	15.9786	15.5474	15.6695	16.6109	16.9619	16.1574	16.2676	16.5765	16.7335	16.749	17.9705	17.5285	17.6044	1	VC@GLHGTSYGK
R.VC@GQSPPFQFR.E	CACO1_MOUSE	15.3036	15.2058	15.3739	15.1829	15.7768	15.6888	14.9589	15.5593	17.1803	17.0018	16.7727	17.3333	17.693	17.2459	1	VC@GQSPPFQFR
R.VC@GQTLPK.L	SIPA1_MOUSE	20.1551	20.4006	20.2552	20.1304	20.4889	20.3829	19.9814	20.6581	21.2635	21.5545	21.4705	22.2556	22.1568	22.0501	2	VC@GQTLPK
R.VC@GYDTPFPH.I	ODBB_MOUSE	18.8809	18.8089	18.9704	18.794	19.8192	19.9688	19.6473	19.4413	20.8045	20.665	20.8099	21.0695	21.1081	20.9826	1	VC@GYDTPFPH
R.VC@HAHPTLSEAFR.E	DLDH_MOUSE	19.5145	19.3607	19.4643	19.4293	19.6731	19.5004	19.3905	19.3947	21.3518	21.518	21.3676	21.5907	21.5969	21.2621	2	VC@HAHPTLSEAFR
R.VC@IIDEIGK.M	NTPCR_MOUSE	20.1795	20.2512	20.2843	20.2465	20.1473	19.9035	19.5844	19.3675	21.8998	22.1683	21.7785	21.6151	21.3707	21.411	2	VC@IIDEIGK
R.VC@ISILHAPGDDPM*GYESSAER.W	UB2G2_MOUSE	17.6432	17.8035	17.6971	17.7181	18.1923	18.2405	17.857	17.9261	18.6897	18.7459	18.8047	19.2299	19.1196	19.0483	2	VC@ISILHAPGDDPM*GYESSAER
R.VC@ISILHAPGDDPMGYESSAER.W	UB2G2_MOUSE	16.8479	16.6853	16.7258	16.6082	16.8315	16.7582	16.6918	16.4139	18.2157	18.1254	18.3576	18.4357	18.4254	18.2278	1	VC@ISILHAPGDDPMGYESSAER
R.VC@LC@EAC@ATQDHR.G	TRI47_MOUSE	17.49	17.8394	17.4491	17.5317	18.4538	18.6133	18.1092	18.2748	18.619	18.7653	18.84	19.8101	19.6744	19.6215	1	VC@LC@EAC@ATQDHR
R.VC@LGEVLQK.V	RPA1_MOUSE	15.4002	15.3675	15.512	15.1576	15.9739	16.4229	15.6509	16.1683	16.5727	16.7462	16.9584	17.8389	17.6958	17.5432	1	VC@LGEVLQK
R.VC@LIQESK.V	SUGP2_MOUSE	17.0376	17.0058	17.1586	17.0748	17.1827	17.1382	16.9478	17.0988	18.7399	18.9586	18.8453	18.9977	18.8996	18.7756	2	VC@LIQESK
R.VC@LLHEK.T	ALBU_MOUSE	29.7522	29.8869	29.7742	30.0414	31.2809	31.7353	30.829	30.9366	29.9718	30.245	30.0892	31.8067	31.4379	31.6017	200	VC@LLHEK
R.VC@LLHEKTPVSEHVTK.C	ALBU_MOUSE	19.229	19.1588	19.2319	19.3015	20.5861	20.4405	19.9728	19.337	20.2334	20.0673	20.4268	20.8693	20.8858	20.7702	3	VC@LLHEKTPVSEHVTK
R.VC@LLHEKTPVSEHVTKC@C@SGSLVER.R	ALBU_MOUSE	16.4273	16.4284	16.386	16.8542	17.4332	17.8125	17.3019	17.0635	17.691	17.7016	17.9121	18.9903	18.8328	18.7137	1	VC@LLHEKTPVSEHVTKC@C@SGSLVER
R.VC@LNLPYFLR.Y	UBR4_MOUSE	19.7313	19.7465	19.8585	19.5722	20.1383	20.2311	19.9568	20.1934	21.3559	21.5358	21.5994	22.3546	22.2509	22.1046	2	VC@LNLPYFLR
R.VC@LYLGLEEQEPHPGER.A	PNCB_MOUSE	19.0936	19.2185	19.1981	19.052	19.5069	19.4569	19.1265	19.238	20.9692	21.0238	21.1322	21.453	21.4466	21.3046	5	VC@LYLGLEEQEPHPGER
R.VC@LYPGFVDLK.E	ALKB3_MOUSE	19.3651	19.5686	19.4438	19.4703	19.7833	19.7981	19.4442	19.4799	21.9309	21.9242	21.9848	22.6058	22.5053	22.3184	4	VC@LYPGFVDLK
R.VC@M*DFNIIQK.D	SYIC_MOUSE	18.229	18.2528	18.181	18.1586	18.4262	18.1624	17.9876	17.8943	19.525	19.6434	19.5929	19.7576	19.7068	19.4657	1	VC@M*DFNIIQK
R.VC@M*VYDLYPTLTPLAVAYAR.A	PUR9_MOUSE	16.8308	17.2243	16.9259	16.9143	17.4076	17.4251	17.1088	17.0218	18.303	18.4896	18.6055	18.8478	18.802	18.6409	2	VC@M*VYDLYPTLTPLAVAYAR
R.VC@MDFNIIQK.D	SYIC_MOUSE	17.9779	18.0874	18.0342	18.0083	18.3043	18.3926	18.0262	18.1837	19.824	19.9798	19.9476	20.5693	20.393	20.338	2	VC@MDFNIIQK
R.VC@NALALLQC@VASHPETR.S	CNOT9_MOUSE	15.6263	15.7719	15.4743	15.6431	16.223	16.2267	15.9304	15.9477	17.3271	17.565	17.4393	18.057	17.9711	17.9235	1	VC@NALALLQC@VASHPETR
R.VC@NLIDSGTK.E	MMSA_MOUSE	20.5788	20.6667	20.7073	20.4911	20.295	20.2352	20.1109	19.9426	22.8926	23.0062	23.1541	23.0159	22.93	22.6947	3	VC@NLIDSGTK
R.VC@NPIISK.L	HSP72_MOUSE	19.8252	20.2214	20.4587	20.0337	21.8001	21.6688	21.5289	21.6281	22.2308	22.2447	22.328	24.1411	24.0095	23.8329	2	VC@NPIISK
R.VC@NQVEHLNSEEK.A	IFIT3_MOUSE	16.3053	16.4873	16.5541	16.4532	16.8206	17.3986	17.0428	16.8045	18.2537	18.1171	18.4731	19.7761	19.7938	19.5469	1	VC@NQVEHLNSEEK
R.VC@NSPEPQYGGK.D	TSP2_MOUSE	15.8544	16.1873	16.0577	16.4666	16.3034	16.8755	15.9766	16.3446	17.5078	17.5772	17.5447	18.3498	18.3067	18.0925	1	VC@NSPEPQYGGK
R.VC@NSSVYLWPNSDANTGELTDSSAC@K.N	UFSP2_MOUSE	15.8011	15.9527	15.8524	15.7355	16.1907	16.4028	15.8583	15.7882	17.4302	17.4568	17.4981	17.8822	17.8659	17.637	1	VC@NSSVYLWPNSDANTGELTDSSAC@K
R.VC@PAGTAAC@LLK.G	MPRI_MOUSE	18.9446	19.0512	18.9323	18.7734	19.5859	19.9987	19.3897	19.659	19.2527	19.2956	19.4033	20.3101	20.2399	20.072	2	VC@PAGTAAC@LLK
R.VC@PFAGILENGIVR.Y	APOH_MOUSE	20.8575	21.0697	20.9819	20.8098	22.5042	22.6935	21.8946	21.7231	21.7068	21.8958	21.8185	22.9635	22.7506	22.7078	11	VC@PFAGILENGIVR
R.VC@PLPTTEDPGLPFHPNGK.I	LANC2_MOUSE	20.5652	20.6502	20.6954	20.549	20.76	20.5681	20.3846	20.4461	22.5141	22.5978	22.6734	22.9118	22.9057	22.7398	7	VC@PLPTTEDPGLPFHPNGK
R.VC@PLVIK.L	MON2_MOUSE	15.1105	15.4099	15.5239	15.3867	16.1122	16.4542	15.7824	16.1827	16.2567	16.4187	16.5449	17.5785	17.3877	17.3518	1	VC@PLVIK
R.VC@PPHLK.T	NUMA1_MOUSE	16.0954	15.9774	16.4273	15.9762	16.243	16.8093	16.3778	16.4992	17.3178	17.5171	17.5173	18.9613	19.0197	18.7817	1	VC@PPHLK
R.VC@PPHM*LPEDGANLSSAR.G	MFF_MOUSE	18.4961	18.7607	18.6796	18.5773	18.9125	18.8988	18.5018	18.7288	20.1661	20.2726	20.3788	21.1207	20.8995	20.8875	5	VC@PPHM*LPEDGANLSSAR
R.VC@PPHMLPEDGANLSSAR.G	MFF_MOUSE	18.3766	18.6063	18.4403	18.3997	19.0372	18.9364	18.6021	18.7134	20.0049	20.0848	20.1467	20.6936	20.6472	20.4798	2	VC@PPHMLPEDGANLSSAR
R.VC@PQTDAENATDNK.L	KI21A_MOUSE	16.6492	16.7635	16.5911	16.6801	16.4806	16.4587	16.3191	16.3019	18.4344	18.6202	18.5409	18.8496	18.7887	18.644	1	VC@PQTDAENATDNK
R.VC@QAPEDR.D	DNMBP_MOUSE	17.0857	17.3485	17.0578	17.2782	17.419	17.5137	17.2333	17.3372	18.3656	18.4486	18.3985	19.2118	19.0526	18.9403	1	VC@QAPEDR
R.VC@QGIGM*VNR.V	PPIL1_MOUSE	18.114	18.8767	18.1187	18.1904	18.4986	18.6463	18.1903	18.3326	19.1737	19.5434	19.6311	20.0848	19.7491	19.8114	2	VC@QGIGM*VNR
R.VC@QGIGMVNR.V	PPIL1_MOUSE	16.2342	16.4427	16.1667	16.1546	16.4008	16.2794	16.0663	16.3493	17.7445	17.8946	17.98	18.2826	18.2351	18.1706	1	VC@QGIGMVNR
R.VC@QNVH.L	IFIT1_MOUSE	15.5253	15.7499	15.6493	15.4464	15.7174	15.756	15.7683	15.7275	16.5988	16.8108	16.427	18.0042	17.2421	17.0371	1	VC@QNVH
R.VC@QSLINLDGK.L	PP4P2_MOUSE	18.2903	18.5745	18.1693	18.5488	18.4247	18.4765	17.8134	18.3772	19.5732	20.1704	19.8323	20.912	20.1722	20.6384	2	VC@QSLINLDGK
R.VC@QSPINVEGK.M	PP4P1_MOUSE	15.3414	15.4961	15.6552	15.4538	15.7394	16.1534	15.6064	15.8529	16.7448	16.9485	16.9776	17.6633	17.4942	17.4012	1	VC@QSPINVEGK
R.VC@SPIISGLYQGAGAPGAGGFG.A	HS71B_MOUSE	18.2169	18.4733	18.2454	18.2882	18.4931	18.5211	18.1726	18.0959	19.8511	20.1067	19.9251	20.4304	20.1371	20.0392	1	VC@SPIISGLYQGAGAPGAGGFG
R.VC@SPIISGLYQGAGAPGAGGFGAQAPK.G	HS71A_MOUSE	18.8058	19.171	18.8928	19.0385	19.2114	19.0563	18.7994	18.9007	20.5331	20.596	20.616	21.0287	20.8873	20.7442	3	VC@SPIISGLYQGAGAPGAGGFGAQAPK
R.VC@SPIISGLYQGAGAPGAGGFGAQAPPK.G	HS71B_MOUSE	17.3979	17.4469	17.5476	17.4487	17.8665	17.9102	17.6039	17.5304	19.0939	19.326	19.2536	20.0222	19.8516	19.7926	2	VC@SPIISGLYQGAGAPGAGGFGAQAPPK
R.VC@SQYAAY.G	VTDB_MOUSE	17.0253	16.8594	17.117	16.9734	17.3775	17.3232	17.0688	17.172	18.4731	18.6275	18.3771	19.1429	18.6207	18.8112	1	VC@SQYAAY
R.VC@SQYAAYGK.E	VTDB_MOUSE	23.7055	24.3404	23.7684	24.0902	25.1808	25.7128	24.5865	25.0094	23.9546	24.506	24.1527	25.6911	25.1651	25.5561	11	VC@SQYAAYGK
R.VC@SQYAAYGKEK.S	VTDB_MOUSE	15.4799	15.4796	15.416	15.3507	16.496	16.1684	15.8526	15.2763	16.1328	16.3096	16.2618	17.0697	16.7445	16.3177	1	VC@SQYAAYGKEK
R.VC@SSFDQR.M	PPR3A_MOUSE	20.5903	20.8005	20.8817	20.7066	20.9002	20.8173	20.5296	20.7348	22.2228	22.4119	22.2854	22.7732	22.627	22.5693	4	VC@SSFDQR
R.VC@SSGPTPVPC@PSVAFSSPQ.-	DCA11_MOUSE	17.3876	17.7057	17.433	17.5336	17.8045	17.7341	17.4924	17.5231	19.0577	19.1908	19.0692	19.3091	19.0803	19.0758	1	VC@SSGPTPVPC@PSVAFSSPQ
R.VC@TETEFAC@HSYNEC@VALEYR.C	PGBM_MOUSE	15.8788	16.2177	16.1999	15.9722	16.246	16.6557	16.1907	16.3089	16.3044	16.5136	16.332	17.1866	17.3751	17.2323	1	VC@TETEFAC@HSYNEC@VALEYR
R.VC@TLAIIDPGDSDIIR.S	RL30_MOUSE	21.1681	21.2017	21.045	21.1977	21.4823	21.5435	21.0793	21.2367	21.7025	21.8472	21.7578	22.0211	21.8519	21.6517	4	VC@TLAIIDPGDSDIIR
R.VC@TPLTGVR.Y	RBL2_MOUSE	17.0829	17.4025	17.3599	17.3062	17.7487	17.8575	17.4858	17.544	18.8752	18.9788	19.1273	19.6616	19.6228	19.6682	1	VC@TPLTGVR
R.VC@TSLEEPSNSVPR.E	SYNE2_MOUSE	15.652	15.9939	15.8222	15.7115	15.9875	16.0897	15.8482	15.8132	17.2867	17.2221	17.4144	17.8843	17.9318	17.7215	1	VC@TSLEEPSNSVPR
R.VC@TYSAGTDTNPIFLFNK.E	RBCC1_MOUSE	18.2091	18.2859	18.317	18.1782	18.8016	18.7291	18.4315	18.4716	19.3807	19.524	19.4745	20.0906	19.9622	19.9143	1	VC@TYSAGTDTNPIFLFNK
R.VC@VATC@NR.A	GLCNE_MOUSE	16.7179	16.7594	16.7178	16.5679	16.9981	17.3083	16.9358	17.1168	17.9204	18.0465	18.0581	18.9226	18.8592	18.6641	1	VC@VATC@NR
R.VC@VDTH.M	FBN1_MOUSE	17.4633	17.5385	17.7961	17.4934	17.4168	18.3391	17.5812	17.772	18.1736	18.116	18.1371	18.3404	18.4799	18.3695	2	VC@VDTH
R.VC@VDTHM*R.S	FBN2_MOUSE	19.3946	19.6071	19.9905	19.2703	19.3998	20.385	19.6288	20.2111	19.4873	19.7692	19.8889	20.366	20.4568	20.4617	4	VC@VDTHM*R
R.VC@VDTHMR.S	FBN1_MOUSE	19.9698	19.957	20.4695	19.9358	19.9751	21.082	20.3197	20.4601	20.4027	20.508	20.6088	20.8122	20.9413	20.8677	1	VC@VDTHMR
R.VC@VGSDVTSIHK.Y	MYORG_MOUSE	19.1929	19.2992	19.086	19.0466	19.2787	19.3766	19.1559	19.3464	19.4343	19.5643	19.7474	20.0988	19.9607	19.8335	1	VC@VGSDVTSIHK
R.VC@VLHPDVK.R	GTPB6_MOUSE	15.7188	15.8855	15.6079	15.7863	16.0364	16.2356	15.9766	16.105	17.303	17.2592	17.4439	18.1769	18.0292	17.9579	1	VC@VLHPDVK
R.VDAEC@M*PVVR.D	LG3BP_MOUSE	15.4633	15.4357	15.7281	15.5097	15.9808	16.9311	16.3154	16.3551	16.5946	16.6459	16.6813	17.5504	17.5044	17.2713	1	VDAEC@M*PVVR
R.VDAEC@MPVVR.D	LG3BP_MOUSE	17.3309	17.5122	17.496	17.3821	17.8694	18.4329	17.9494	18.0901	18.5563	18.6642	18.6582	19.3341	19.2742	19.1991	2	VDAEC@MPVVR
R.VDATVVGGNSAGELC@VFPFVFLGK.Q	MMP9_MOUSE	15.8063	16.426	15.8226	15.7791	16.9032	17.6112	17.0132	16.3664	17.292	17.4028	17.3582	18.1689	18.068	17.8718	1	VDATVVGGNSAGELC@VFPFVFLGK
R.VDC@DQHSDIAQR.Y	ERP44_MOUSE	19.8751	19.8411	19.8569	19.7413	20.5406	20.7949	20.2602	20.2313	22.1413	22.1618	22.2687	22.8698	22.7321	22.4998	8	VDC@DQHSDIAQR
R.VDC@TPLLNQLVYK.V	NALD2_MOUSE	17.8053	17.8245	17.8711	17.7385	18.2748	18.3027	18.0024	18.0463	19.7954	19.8243	19.8555	20.5046	20.4574	20.295	1	VDC@TPLLNQLVYK
R.VDDYC@R.R	NCOA5_MOUSE	17.6121	17.87	17.3416	17.5104	17.8249	17.9804	17.5033	17.6666	19.4214	19.4453	19.6182	20.6156	20.491	20.3825	1	VDDYC@R
R.VDEDFEEC@QK.A	URGCP_MOUSE	17.1621	17.074	17.1228	16.9641	17.8856	18.0392	17.5867	17.5579	19.1682	19.2584	19.2806	20.1101	19.9116	19.8154	2	VDEDFEEC@QK
R.VDEGC@LK.K	DGKE_MOUSE	14.9769	15.3972	14.9372	15.3826	16.0647	16.4362	15.4112	15.7505	16.0815	16.6652	16.41	17.4294	16.7338	17.1699	1	VDEGC@LK
R.VDEPASGAAC@SSLNK.Q	GPTC8_MOUSE	15.1953	15.592	15.219	15.4532	15.7498	16.1304	15.6123	15.8322	17.0893	17.0695	17.1638	17.6315	17.4557	17.393	1	VDEPASGAAC@SSLNK
R.VDFIIIKPLPGYSC@SMQSSFSK.Y	GPCP1_MOUSE	15.3988	15.6442	15.5811	15.5665	15.4578	15.5204	15.2139	15.1555	17.1154	17.2128	17.3411	17.2783	17.1479	17.0809	1	VDFIIIKPLPGYSC@SMQSSFSK
R.VDGEPALVHC@SAGIGR.T	PTN3_MOUSE	16.9065	17.1735	17.0215	16.8286	17.2135	17.4033	16.7535	17.2577	18.1194	18.3237	18.3623	18.9073	18.9805	18.7336	1	VDGEPALVHC@SAGIGR
R.VDGESLC@DDC@K.G	SUN1_MOUSE	14.1922	14.3455	14.3202	14.2723	14.9664	15.1856	14.7459	14.6525	16.7849	16.7964	16.858	18.1988	18.0189	17.8718	1	VDGESLC@DDC@K
R.VDGM*DILC@VR.E	ODPA_MOUSE	22.6419	22.8477	22.8691	22.6375	22.5598	22.5028	22.3727	22.6245	25.1058	25.2881	25.3461	25.3896	25.1537	25.1327	17	VDGM*DILC@VR
R.VDGMDILC@VR.E	ODPA_MOUSE	21.7896	21.9261	21.9647	21.6278	21.7321	21.6026	21.52	21.6443	23.971	24.0444	24.0174	24.0337	23.9615	23.787	9	VDGMDILC@VR
R.VDGVSDIC@TK.G	NOMO1_MOUSE	21.6497	21.5589	21.7885	21.7169	22.3651	22.2958	22.0567	22.3438	21.5197	21.6445	21.7499	22.6138	22.5729	22.4051	5	VDGVSDIC@TK
R.VDHC@PIK.S	FKBP2_MOUSE	19.8581	19.6875	19.8646	19.6402	20.4194	20.5344	19.8899	20.1852	20.9047	20.9703	21.0675	21.7852	21.7138	21.3994	3	VDHC@PIK
R.VDIDEFDENKFVDEHEEAAAAAGEPGPDPC@EVDGLLR.Q	ARP5L_MOUSE	17.0376	16.9851	17.217	17.0843	17.2377	17.3536	17.1671	17.0268	19.3466	19.3015	19.4542	19.9663	19.871	19.7072	2	VDIDEFDENKFVDEHEEAAAAAGEPGPDPC@EVDGLLR
R.VDKITEYLC@EPLR.K	AP1B1_MOUSE	19.4255	19.4176	19.5107	19.2717	20.0233	20.1232	19.6681	19.8379	21.0191	21.27	21.246	22.2902	22.1204	22.0793	1	VDKITEYLC@EPLR
R.VDKITEYLC@EPLRK.C	AP1B1_MOUSE	18.9414	18.9561	19.1194	18.6886	19.5564	19.8024	19.2123	19.3034	20.2001	20.5304	20.6097	21.5548	21.4543	21.4203	1	VDKITEYLC@EPLRK
R.VDLEISPDFLAVPVGGHENSHC@IC@GN.E	PZP_MOUSE	17.032	17.5146	17.069	17.0904	17.9449	17.8281	17.2361	17.0048	18.4066	18.5805	18.5023	19.0167	18.8967	18.7542	2	VDLEISPDFLAVPVGGHENSHC@IC@GN
R.VDLEISPDFLAVPVGGHENSHC@IC@GNER.K	PZP_MOUSE	19.9051	19.8577	19.8261	19.7452	21.5135	21.3478	20.6684	20.1529	21.7006	21.8655	21.8252	22.4054	22.293	22.1443	7	VDLEISPDFLAVPVGGHENSHC@IC@GNER
R.VDM*NDAGNFTC@R.A	TITIN_MOUSE	15.1709	15.2389	15.2879	15.1762	16.337	16.6753	15.9965	16.0906	17.6097	17.5641	17.7688	19.1428	19.0801	18.8934	2	VDM*NDAGNFTC@R
R.VDMNDAGNFTC@R.A	TITIN_MOUSE	17.8252	17.8341	18.0045	17.8268	18.9877	19.3443	18.6187	18.5419	20.1655	20.4674	20.4327	21.9004	21.7676	21.6745	2	VDMNDAGNFTC@R
R.VDPPC@ELPELEKPER.G	CHAP1_MOUSE	18.103	18.3343	18.2661	18.1585	18.6687	18.6908	18.3099	18.2175	19.6308	19.7939	19.8032	20.3821	20.2868	20.1972	3	VDPPC@ELPELEKPER
R.VDPSC@PFSR.N	PARP3_MOUSE	20.989	21.3966	20.9945	21.1341	21.6642	21.7158	21.3527	21.4001	22.2539	22.2906	22.564	23.8652	23.712	23.4838	1	VDPSC@PFSR
R.VDPTFDKDHFLHQC@ETDIIPN.I	TIM44_MOUSE	16.201	16.4421	16.3522	16.2135	16.8853	16.991	16.5958	16.3937	18.5601	18.6133	18.6283	19.055	18.9681	18.799	1	VDPTFDKDHFLHQC@ETDIIPN
R.VDPVNFKLLSHC@LL.V	HBA_MOUSE	15.7389	15.6516	15.2263	15.4779	15.8557	15.7505	15.1643	15.4783	18.322	18.4416	18.6137	20.0707	19.9221	19.8274	1	VDPVNFKLLSHC@LL
R.VDQDKDRDC@SLDC@PSSPQKPLC@ASDGR.T	SMOC2_MOUSE	16.7478	15.7278	17.1296	16.5364	17.6974	17.3001	17.2763	17.0212	17.1365	17.1938	17.3709	17.744	17.7945	17.6053	2	VDQDKDRDC@SLDC@PSSPQKPLC@ASDGR
R.VDSC@ASM*YSR.S	AP3D1_MOUSE	13.5819	13.8717	13.5766	13.8647	14.0938	14.657	13.8715	14.6061	14.908	14.9282	15.0486	16.2315	16.1251	16.0104	1	VDSC@ASM*YSR
R.VDSC@ASMYSR.S	AP3D1_MOUSE	15.6702	16.0074	15.6335	15.6292	16.2988	16.7568	16.1585	16.7131	16.7264	17.0174	16.9145	18.2159	17.9732	17.9302	1	VDSC@ASMYSR
R.VDSDTSNPETLSDPPGTC@PEK.V	PRC2C_MOUSE	14.4155	14.5475	14.3476	14.4459	15.4111	15.9725	14.8617	14.8377	18.6032	18.425	18.7856	19.272	19.17	18.9373	1	VDSDTSNPETLSDPPGTC@PEK
R.VDSEGTC@AEQAPH.F	OBSCN_MOUSE	17.2138	17.3904	17.5239	17.2865	17.6458	17.9858	17.5509	17.681	19.7572	19.7118	19.848	20.4634	20.3742	20.2851	6	VDSEGTC@AEQAPH
R.VDSEGTC@AEQAPHFLLR.P	OBSCN_MOUSE	20.7154	20.4196	20.788	20.848	21.666	21.6991	21.2024	21.1076	22.4129	22.4376	22.5233	23.1847	23.2069	23.0331	3	VDSEGTC@AEQAPHFLLR
R.VDSEGTC@AEQAPHFLLRPTSIR.V	OBSCN_MOUSE	19.3762	19.2745	19.2582	19.3542	19.9107	19.8466	19.5512	19.3437	21.4674	21.3458	21.5264	22.1082	21.9817	21.876	6	VDSEGTC@AEQAPHFLLRPTSIR
R.VDSPVTVC@GDIHGQFYDLK.E	PP4C_MOUSE	16.321	16.5826	16.5372	16.2802	17.4354	17.571	17.1395	17.0881	17.7394	17.8156	17.8973	19.0255	18.9692	18.8311	1	VDSPVTVC@GDIHGQFYDLK
R.VDTSPTPVSWDVM*C@K.H	NDUB8_MOUSE	19.6518	19.7433	19.6256	19.6346	19.7384	19.6914	19.239	19.2739	22.0351	22.0372	22.1501	22.239	22.1003	21.9215	6	VDTSPTPVSWDVM*C@K
R.VDTSPTPVSWDVMC@K.H	NDUB8_MOUSE	18.6428	18.9444	18.7786	18.6629	18.8962	18.7957	18.5957	18.5885	21.9038	22.0455	21.9703	22.0842	22.0301	21.7931	3	VDTSPTPVSWDVMC@K
R.VDVEDGGYYSC@VAFNGQDR.D	PPN_MOUSE	17.2372	17.5327	17.3715	16.9961	16.722	17.0377	16.5858	16.454	17.8941	17.8779	17.991	17.9939	17.9246	17.9111	1	VDVEDGGYYSC@VAFNGQDR
R.VDVIFC@DK.T	UBP7_MOUSE	18.9074	19.0744	18.8615	18.6587	19.1845	19.3476	18.9559	19.3422	20.7272	20.9139	20.8398	21.6094	21.4934	21.3396	2	VDVIFC@DK
R.VDVSVDGGLTWQEAELEGEEQC@PR.K	SUOX_MOUSE	16.3572	16.4914	16.4638	16.355	16.7899	16.8638	16.4362	16.4804	17.6794	17.7792	17.8065	18.0722	18.0413	17.9525	2	VDVSVDGGLTWQEAELEGEEQC@PR
R.VEAHVYGKPNPIC@K.W	TITIN_MOUSE	19.4785	18.9583	19.2919	19.1928	19.9384	20.825	19.3956	19.5068	21.6185	21.538	21.9298	22.6154	22.8339	22.4293	4	VEAHVYGKPNPIC@K
R.VEASGC@SR.R	OBSCN_MOUSE	23.7141	23.3762	23.5897	23.5007	23.8909	24.0664	23.7257	24.1827	25.0279	24.9724	25.0766	25.6316	25.4423	25.1897	5	VEASGC@SR
R.VEC@AEIEER.E	GABP1_MOUSE	17.9247	18.2604	18.0007	18.1026	18.3739	18.4513	18.1898	18.0854	20.4135	20.4941	20.6029	21.13	21.097	20.9665	1	VEC@AEIEER
R.VEC@KAYGENIGYSEK.D	AT1B1_MOUSE	16.9725	17.4573	16.7709	17.1872	17.1653	17.3617	16.9951	17.423	17.215	17.5257	17.4109	17.9523	17.5773	17.7947	1	VEC@KAYGENIGYSEK
R.VEC@QSHR.L	PSA7_MOUSE	19.7227	19.731	19.6054	19.6265	20.1389	20.1825	19.8008	20.0745	22.6877	22.6892	22.738	23.4339	23.311	23.1551	7	VEC@QSHR
R.VEC@SDQK.A	TRI72_MOUSE	21.9018	21.6334	21.9512	21.6198	22.619	22.3538	22.2835	22.263	25.0811	25.121	25.284	25.842	25.8077	25.6961	8	VEC@SDQK
R.VEC@SGNLFTQR.T	MASP1_MOUSE	21.1908	21.2792	21.3252	21.2611	22.4641	22.6615	22.0701	22.366	22.4118	22.4973	22.6115	23.3747	23.3648	23.2803	2	VEC@SGNLFTQR
R.VEDC@SIALLPR.N	PTPRM_MOUSE	18.5797	18.7338	18.5623	18.652	18.9896	18.8468	18.4534	18.5322	20.2383	20.3727	20.3162	20.8232	20.6167	20.5549	2	VEDC@SIALLPR
R.VEDGHRLC@GDLVSC@FQER.A	PACN3_MOUSE	17.8219	17.8987	18.0418	17.7391	18.1006	18.5647	17.8868	18.1234	19.7869	19.8852	19.9319	20.6318	20.6143	20.457	1	VEDGHRLC@GDLVSC@FQER
R.VEDKQPEQQPAVC@EAEGQLTSTSETTR.A	SLK_MOUSE	15.7255	15.7709	15.761	15.5909	16.0585	16.4275	15.8613	15.9563	17.9652	17.9606	18.1364	18.8275	18.7687	18.6675	2	VEDKQPEQQPAVC@EAEGQLTSTSETTR
R.VEDVVVSDEC@R.G	GNA1_MOUSE	16.7954	16.7969	16.764	16.676	17.6862	17.7826	17.1233	17.0989	19.2241	19.1881	19.4325	20.0477	19.9326	19.7676	2	VEDVVVSDEC@R
R.VEEEEERC@QYLQAEK.K	MYH9_MOUSE	16.5242	16.577	16.4602	15.9681	17.2717	17.748	17.2108	17.4163	19.0033	19.2308	19.3838	20.9142	20.7398	20.7313	1	VEEEEERC@QYLQAEK
R.VEEIIC@GLIK.G	5NT3A_MOUSE	22.0741	22.178	22.04	22.0577	22.5324	22.3852	22.2101	22.3836	24.4668	24.6648	24.5786	25.1088	24.96	24.8587	2	VEEIIC@GLIK
R.VEETPC@TSSADC@TLEFPAR.N	PKDCC_MOUSE	16.86	16.9785	16.8786	16.6607	16.9613	16.9233	16.6946	16.6914	17.7912	17.8825	17.9049	18.2788	18.1373	17.9568	1	VEETPC@TSSADC@TLEFPAR
R.VEFEELC@ADLFDR.V	HYOU1_MOUSE	17.8883	18.0151	18.0791	17.9526	18.6211	18.8112	18.2815	18.2744	20.877	20.949	20.98	21.966	21.7955	21.6646	2	VEFEELC@ADLFDR
R.VEHIAALAQELNELDYHEAASVNSRC@QAIC@DQWDNLGTLTQK.R	ACTN3_MOUSE	17.2687	17.4988	17.3658	17.2437	17.5629	17.5197	17.2819	17.2924	19.5778	19.671	19.6425	19.9995	19.8775	19.7091	2	VEHIAALAQELNELDYHEAASVNSRC@QAIC@DQWDNLGTLTQK
R.VEIHGVPEDC@AQK.E	PLCD3_MOUSE	16.3753	16.6695	16.4361	16.4854	16.7708	16.9596	16.425	16.7249	17.9885	17.9597	18.1195	18.5614	18.4181	18.3043	2	VEIHGVPEDC@AQK
R.VEILC@EHPR.F	LEGL_MOUSE	19.2338	19.4707	19.2605	19.2002	19.4689	19.386	19.0682	19.2727	21.3847	21.4816	21.4881	21.541	21.5103	21.381	3	VEILC@EHPR
R.VELC@AQGSPDLAHLDDGPYEAGGEK.E	ITA7_MOUSE	14.043	14.5318	14.2607	14.2892	14.626	15.1566	14.5558	14.8659	16.6518	16.6568	16.7566	17.4562	17.2101	17.1663	1	VELC@AQGSPDLAHLDDGPYEAGGEK
R.VELC@AQGSPDLAHLDDGPYEAGGEKEQDPR.L	ITA7_MOUSE	16.2041	16.7357	16.4138	16.4095	16.5239	16.5686	16.2429	16.4482	17.6303	17.9012	17.9211	18.203	18.1343	18.0855	2	VELC@AQGSPDLAHLDDGPYEAGGEKEQDPR
R.VELDTHGC@GLR.C	VPS11_MOUSE	16.4276	16.8281	16.441	16.4799	16.6381	16.8967	16.2251	16.7966	17.8745	18.4013	18.1846	19.0819	18.6898	18.8543	2	VELDTHGC@GLR
R.VELKGTVC@AANDFNPDADAK.A	ANXA6_MOUSE	18.2003	18.1966	18.1359	18.0505	18.6633	18.5426	18.0975	18.1739	20.1216	20.2301	20.175	20.674	20.4747	20.3412	1	VELKGTVC@AANDFNPDADAK
R.VELLHNIDQDFFDGLPC@PG.K	ARSB_MOUSE	18.923	19.1038	19.1797	18.9396	19.861	20.3172	19.6748	19.9652	20.1888	20.2788	20.3484	21.1271	20.9649	20.8222	1	VELLHNIDQDFFDGLPC@PG
R.VELLHNIDQDFFDGLPC@PGK.N	ARSB_MOUSE	15.5468	15.7722	15.6481	15.5244	15.7972	16.0451	15.719	15.5584	16.5164	16.5057	16.7652	16.9244	16.8159	16.6863	1	VELLHNIDQDFFDGLPC@PGK
R.VELLHNPAFC@SM*ATAK.N	CO3_MOUSE	19.802	19.7829	19.8422	19.8938	20.9581	20.8527	20.1112	19.9623	20.7006	21.0214	20.8506	21.6304	21.3967	21.3191	3	VELLHNPAFC@SM*ATAK
R.VELLHNPAFC@SMATAK.N	CO3_MOUSE	19.4866	19.4077	19.4922	19.646	20.7882	20.7499	19.7982	19.6819	20.4916	20.6178	20.6324	21.318	21.0919	20.9954	2	VELLHNPAFC@SMATAK
R.VENAYILTC@NVSLEYEK.T	TCPZ_MOUSE	19.6402	19.6472	19.7089	19.7276	19.9079	19.8677	19.7065	19.5798	21.1448	21.2207	21.2125	21.5785	21.4793	21.3647	7	VENAYILTC@NVSLEYEK
R.VENEEGKC@EVTEVNK.L	AHSA1_MOUSE	18.0682	18.3673	18.0272	17.9447	18.6302	18.6375	18.2375	18.2232	20.0056	20.0456	20.3345	20.89	20.8621	20.6908	3	VENEEGKC@EVTEVNK
R.VENEEGKC@EVTEVNKLDGEASINNR.K	AHSA1_MOUSE	17.7142	17.7697	17.7258	17.6262	18.0875	18.2754	17.8326	17.9325	19.7035	19.9408	19.9918	20.4631	20.4458	20.359	4	VENEEGKC@EVTEVNKLDGEASINNR
R.VENNHLVQSAQTLLLSPC@TSR.R	ALPK3_MOUSE	18.1977	18.297	18.1937	18.3016	18.5002	18.3165	18.0117	18.2368	19.9772	20.0312	20.0613	20.4575	20.3277	20.1902	2	VENNHLVQSAQTLLLSPC@TSR
R.VENSGTYVC@EAR.N	TITIN_MOUSE	18.6789	18.6019	18.7326	18.6308	19.1712	19.4279	18.9058	18.7826	21.1135	21.0016	21.2697	21.9329	21.8838	21.6705	4	VENSGTYVC@EAR
R.VEPADRYPQC@LC@LSPTYELALQTGK.V	DD19A_MOUSE	19.2636	19.2364	19.275	19.2168	19.486	19.4362	19.1972	19.0364	21.3096	21.4539	21.5174	21.8299	21.7371	21.6188	6	VEPADRYPQC@LC@LSPTYELALQTGK
R.VEPFVC@AQC@R.T	P66B_MOUSE	18.1324	18.3067	18.4314	18.0536	18.7253	18.5603	18.5297	18.201	20.1803	20.2362	20.4071	21.0162	21.0797	20.9322	1	VEPFVC@AQC@R
R.VEPFVC@AQCRTDFTPHWKQEKNGKILC@EQCM*TSNQK.K	P66B_MOUSE	18.1453	18.0781	18.0915	18.1257	18.1994	18.0875	17.9587	18.1237	19.7836	20.8461	19.9201	20.0149	19.7252	19.7074	1	VEPFVC@AQCRTDFTPHWKQEKNGKILC@EQCM*TSNQK
R.VEPQSEDDLFPC@TC@HR.R	PLGT2_MOUSE	16.8615	17.0016	16.7447	16.8273	17.1886	17.2486	16.9631	16.9651	18.1467	17.9645	18.1437	18.476	18.6634	18.3219	1	VEPQSEDDLFPC@TC@HR
R.VEPVC@SGLQAQ.I	MIC25_MOUSE	15.2957	15.568	15.3423	15.5077	15.8858	16.2104	15.65	15.8443	16.3602	16.5349	16.4291	17.2277	17.0734	16.9871	1	VEPVC@SGLQAQ
R.VEPVC@SGLQAQILR.C	MIC25_MOUSE	19.314	19.3864	19.4445	19.4179	19.5811	19.7552	19.5518	19.6	20.97	21.1599	21.1702	21.1702	21.0248	20.8724	2	VEPVC@SGLQAQILR
R.VEQIAAIAQELNELDYHDAVNVNDRC@QK.I	ACTN2_MOUSE	19.1511	19.5243	19.4222	18.9671	19.414	19.1885	18.7755	19.158	20.9283	21.106	21.1228	21.7478	21.6516	21.6603	4	VEQIAAIAQELNELDYHDAVNVNDRC@QK
R.VEQIAAIAQELNELDYHDAVNVNDRC@QKIC@DQWDR.L	ACTN2_MOUSE	15.1919	15.3391	15.2502	15.1025	15.5409	15.4059	15.1989	14.9544	17.7275	17.7038	17.9589	18.4495	18.3825	18.1683	1	VEQIAAIAQELNELDYHDAVNVNDRC@QKIC@DQWDR
R.VEQIAAIAQELNELDYHDAVNVNDRC@QKIC@DQWDRLGTLTQK.R	ACTN2_MOUSE	17.5105	17.5881	17.4711	17.5353	17.7958	17.8111	17.4821	17.5467	19.752	20.0062	19.8633	20.5332	20.3219	20.2611	1	VEQIAAIAQELNELDYHDAVNVNDRC@QKIC@DQWDRLGTLTQK
R.VEQKEEC@VK.L	TFR1_MOUSE	21.1365	20.651	21.212	20.2037	21.5911	21.7314	21.4486	21.7227	21.5729	22.0998	22.4149	22.3412	22.4304	22.153	1	VEQKEEC@VK
R.VESFAHGVC@FSR.E	NEUL2_MOUSE	15.4359	15.7169	15.6266	15.5033	15.9702	16.1921	15.79	15.8551	17.3712	17.4862	17.5659	18.0846	18.0973	17.8997	1	VESFAHGVC@FSR
R.VESLAAFAEC@YVDK.M	RYR1_MOUSE	20.7192	20.7344	20.8154	20.6368	21.1359	21.083	20.7763	20.4286	23.3738	23.49	23.5649	23.954	23.9357	23.7518	9	VESLAAFAEC@YVDK
R.VESLAAFAEC@YVDKMQGNQR.G	RYR1_MOUSE	16.5317	16.6209	16.5158	16.5415	16.7802	16.5573	16.3584	16.4298	18.7744	19.138	18.9504	19.2393	19.0765	19.0921	1	VESLAAFAEC@YVDKMQGNQR
R.VETALEAC@SLPSSR.N	PLCB1_MOUSE	15.5942	15.9402	15.6765	15.6371	16.0019	15.9454	15.6869	15.7554	17.1955	17.2364	17.2685	17.8067	17.8156	17.6691	1	VETALEAC@SLPSSR
R.VETALESC@GLNFNR.S	PLCB3_MOUSE	17.733	17.9876	17.7773	17.8084	17.9018	17.7461	17.4456	17.5129	19.4596	19.8656	19.6047	19.6356	19.5486	19.4799	2	VETALESC@GLNFNR
R.VETC@C@VIGNYYSLR.S	CDC23_MOUSE	15.2325	15.7032	15.6348	15.4688	16.1011	16.4735	15.7521	15.9345	17.7835	17.8421	17.9084	18.5569	18.52	18.461	1	VETC@C@VIGNYYSLR
R.VETLEC@ER.G	NUMA1_MOUSE	16.9493	17.2556	17.1373	16.9505	17.5033	17.6446	17.1584	17.5104	19.1854	19.1519	19.2999	20.3006	20.2644	19.9704	3	VETLEC@ER
R.VETSC@NLSVEK.I	TITIN_MOUSE	21.827	21.7808	21.7074	21.6541	22.0401	21.9285	21.5587	21.6867	23.7453	23.8304	23.8554	24.2728	24.2031	24.0524	25	VETSC@NLSVEK
R.VETSC@SQC@GAHLGHIFDDGPR.P	MSRB3_MOUSE	16.9397	17.1664	16.9467	16.7207	17.4239	17.3657	16.8155	17.174	18.5754	18.7777	18.6982	19.3909	19.2769	19.2414	1	VETSC@SQC@GAHLGHIFDDGPR
R.VETSC@SQC@GAHLGHIFDDGPRPTGK.R	MSRB3_MOUSE	18.1947	18.3089	18.1598	18.186	18.3515	18.503	18.1383	18.0497	20.1628	20.0012	20.3144	20.4989	20.4485	20.2804	5	VETSC@SQC@GAHLGHIFDDGPRPTGK
R.VEVGPVC@FK.-	CO1A2_MOUSE	19.2451	19.4577	19.3656	20.719	20.7265	21.7288	20.0842	20.7842	20.5731	20.6545	20.8413	21.9187	21.8719	21.6973	2	VEVGPVC@FK
R.VEVGQALC@.L	MYLK2_MOUSE	16.8978	17.1158	16.8185	17.1915	17.5564	17.6146	17.2167	17.5203	19.7967	19.8426	19.867	19.7837	19.555	19.5078	1	VEVGQALC@
R.VEVGQALC@L.T	MYLK2_MOUSE	17.2596	17.3162	17.163	17.3287	17.3608	17.1442	16.8986	17.0543	18.9457	19.0571	19.0247	19.0744	18.8868	18.7307	1	VEVGQALC@L
R.VEVGQALC@LTAR.E	MYLK2_MOUSE	23.1515	23.1868	23.0624	23.0936	23.2894	23.2865	23.1225	22.9937	25.0453	25.1483	25.1755	25.0754	24.9714	24.8265	47	VEVGQALC@LTAR
R.VEVKPYVLDDQLC@DEC@QGAR.C	CPEB4_MOUSE	17.7381	17.7798	17.6724	17.6491	18.1732	18.148	17.6957	17.7504	19.7837	19.9283	19.9154	20.5079	20.4678	20.3425	2	VEVKPYVLDDQLC@DEC@QGAR
R.VFAADC@VC@R.I	HTR5A_MOUSE	17.9938	18.1611	17.9808	17.802	18.2816	18.301	17.9894	18.1297	19.9637	20.0999	20.2269	21.2764	21.1894	21.1142	1	VFAADC@VC@R
R.VFAGQEPSC@VWVGWVTPDYHQHDM*SFDLSK.V	RYR1_MOUSE	17.8076	17.8016	17.95	17.7722	17.9675	18.0345	17.8014	17.7025	19.4471	19.304	19.331	19.5756	19.5952	19.3669	1	VFAGQEPSC@VWVGWVTPDYHQHDM*SFDLSK
R.VFANAPDSAC@VIGLR.K	PFKAL_MOUSE	18.4193	18.4945	18.5764	18.388	18.7497	18.846	18.6541	18.7152	20.2468	20.6252	20.3222	21.1011	20.6143	20.7807	2	VFANAPDSAC@VIGLR
R.VFC@ESGASAEEVADK.V	THNS1_MOUSE	17.9593	18.0112	18.0234	17.8829	18.7004	18.8906	18.5001	18.318	19.5508	19.6047	19.7323	20.325	20.2731	20.1163	2	VFC@ESGASAEEVADK
R.VFC@GHC@GNK.T	NOB1_MOUSE	18.2841	18.5471	18.2312	17.9015	18.4024	18.3256	18.1567	18.0736	19.5977	19.5338	19.6124	20.4168	20.3964	20.0413	1	VFC@GHC@GNK
R.VFDM*ELHPSC@R.Y	PCOC1_MOUSE	14.3584	14.5887	14.4499	14.7486	14.7292	14.9169	14.392	14.6284	15.9895	15.9781	16.0064	16.444	16.2755	16.1568	1	VFDM*ELHPSC@R
R.VFDMELHPSC@R.Y	PCOC1_MOUSE	16.2642	16.2292	16.2871	16.4428	16.5346	16.7317	16.6599	16.3923	17.3126	17.2001	17.2563	17.6822	17.7239	17.4006	1	VFDMELHPSC@R
R.VFDSVLDGHGQLSDC@ALETK.V	FBXW5_MOUSE	18.3097	18.2873	18.4414	18.3561	18.7456	18.6246	18.2424	18.2766	20.3576	20.2535	20.3586	21.055	21.1362	20.8589	2	VFDSVLDGHGQLSDC@ALETK
R.VFERFC@R.G	KCRS_MOUSE	17.2426	16.9995	17.2215	17.5026	17.0768	16.6276	17.1673	17.5664	21.4553	21.7209	21.4168	21.7924	21.5006	21.3597	2	VFERFC@R
R.VFESTC@SSGSPGSNQALLLLR.S	LPPRC_MOUSE	19.3288	19.5136	19.3714	19.3153	19.4506	19.3681	19.1647	19.0648	20.6104	20.6365	20.7551	20.9855	20.9074	20.9005	2	VFESTC@SSGSPGSNQALLLLR
R.VFEYM*ALSPVIPLTGGYC@IPNK.D	ABCB8_MOUSE	15.2365	15.4599	15.4581	15.2485	15.4707	15.5303	15.3056	14.9828	17.8745	17.8596	18.0723	18.2782	18.2257	17.9763	1	VFEYM*ALSPVIPLTGGYC@IPNK
R.VFFHHGELC@IIPVPR.K	ECD_MOUSE	15.7829	16.1775	15.9018	15.796	16.1995	16.3891	16.0273	16.0188	17.4811	17.5888	17.6579	18.1554	18.1186	17.9113	1	VFFHHGELC@IIPVPR
R.VFFPLC@GK.A	TPMT_MOUSE	19.0544	19.2264	19.2319	19.1476	19.7253	19.6815	19.3442	19.4639	21.0189	21.1192	21.2046	21.7835	21.6716	21.5002	2	VFFPLC@GK
R.VFIM*DSC@DELIPEYLNFIR.G	HS90B_MOUSE	19.7737	20.0953	19.7444	20.0786	20.5006	20.2234	19.8542	20.0833	22.0723	22.3384	22.4804	23.1649	22.8005	22.6965	2	VFIM*DSC@DELIPEYLNFIR
R.VFIMDSC@DELIPEYLNFIR.G	HS90B_MOUSE	14.3247	14.5668	14.5178	14.4897	14.6879	14.7108	14.1873	14.696	17.1764	16.5707	16.4252	17.1904	16.9074	17.0499	1	VFIMDSC@DELIPEYLNFIR
R.VFLALC@DNPK.D	UN45B_MOUSE	19.4906	19.2391	19.3664	19.2235	19.9338	19.7136	19.4427	19.573	21.0933	21.2317	21.2704	21.8828	21.7995	21.6794	1	VFLALC@DNPK
R.VFLPSHSLDAVSPTDVLLC@FELLSPELAK.E	UBP19_MOUSE	15.9165	16.2615	15.9895	15.8685	16.432	16.6015	16.1368	16.2047	17.8558	17.9091	17.8917	18.7918	18.7008	18.603	2	VFLPSHSLDAVSPTDVLLC@FELLSPELAK
R.VFLYEVLPEAPFFLEC@NSFTSPDPHK.G	CORO7_MOUSE	15.052	15.328	15.1324	14.9915	15.4535	15.5266	15.2032	15.2225	16.8041	16.665	16.8909	17.6855	17.6749	17.645	1	VFLYEVLPEAPFFLEC@NSFTSPDPHK
R.VFM*NC@QSK.L	UGGG1_MOUSE	18.4046	18.2429	18.4387	18.2955	18.3612	18.4319	18.2681	18.2901	20.2917	20.3101	20.5177	20.5516	20.4839	20.1268	4	VFM*NC@QSK
R.VFMNC@QSK.L	UGGG1_MOUSE	18.9446	19.0324	18.8578	18.9811	19.1695	19.332	18.9101	19.0575	20.3504	20.6271	20.613	20.8504	20.5892	20.6295	2	VFMNC@QSK
R.VFNDC@RDIIQR.M	GNAS2_MOUSE	17.7954	18.0396	18.0153	17.8599	18.051	18.0228	17.7371	17.9733	20.1087	20.0823	20.2391	20.8237	20.6285	20.6289	1	VFNDC@RDIIQR
R.VFNLFC@LYGNIEK.V	HNRLL_MOUSE	17.0836	17.2738	17.1102	17.1304	17.6783	17.9409	17.5352	17.6762	19.0475	19.126	19.1694	20.0077	19.9204	19.8331	1	VFNLFC@LYGNIEK
R.VFNVFC@LYGNVEK.V	HNRPL_MOUSE	19.5965	19.7796	19.7117	19.5125	20.3196	20.4385	20.0919	20.0533	21.8648	21.8725	21.9823	22.9016	22.9221	22.6334	9	VFNVFC@LYGNVEK
R.VFPLSC@VVQQYAWGK.V	MPI_MOUSE	23.6114	23.9161	23.6428	23.7494	23.2582	22.8949	22.5303	22.3878	25.6131	25.7796	25.624	25.8772	25.6354	25.5898	4	VFPLSC@VVQQYAWGK
R.VFPPEIVEQM*GC@K.H	NSF_MOUSE	18.0421	18.0636	17.9733	18.03	18.1481	18.0073	17.7967	17.851	19.6855	19.8357	19.7078	20.0401	19.9539	19.7935	2	VFPPEIVEQM*GC@K
R.VFQLEQTC@R.R	EMIL2_MOUSE	18.2977	18.4647	18.5897	18.3245	18.8535	19.6855	18.8408	19.1778	19.8863	19.9393	20.1378	20.7482	20.6772	20.4502	3	VFQLEQTC@R
R.VFQSSTSQEQVYNDC@AK.K	KINH_MOUSE	19.4086	19.4829	19.4794	19.2874	19.9215	19.9448	19.7001	19.7688	21.5363	21.4891	21.7246	22.3595	22.459	22.2093	8	VFQSSTSQEQVYNDC@AK
R.VFSANSTAAC@TELAK.R	KPRA_MOUSE	17.4861	17.733	17.495	17.3963	17.7744	17.6528	17.4971	17.5577	19.312	19.3	19.4752	19.7369	19.7435	19.5731	1	VFSANSTAAC@TELAK
R.VFSENLC@GLSDLATTTK.E	MYBPH_MOUSE	22.1434	22.5851	22.2313	22.5432	22.5396	22.8052	22.3239	22.2428	25.0024	25.187	25.0733	25.2454	25.0981	24.9237	9	VFSENLC@GLSDLATTTK
R.VFTC@AVGSTANR.H	PARP4_MOUSE	15.0916	15.1445	15.3309	14.9398	15.2406	15.2087	15.0487	15.3545	17.2253	17.2619	17.1573	17.7179	17.4035	17.2912	1	VFTC@AVGSTANR
R.VFVDGLC@R.A	RCAN1_MOUSE	18.7056	18.5919	18.6805	18.305	18.9027	18.5136	18.5317	18.7409	21.1855	20.9589	21.2388	21.3134	21.5445	20.9838	1	VFVDGLC@R
R.VFVLGPEAEAC@HEGK.V	SFR19_MOUSE	16.6917	16.8358	16.7213	16.8465	16.933	17.0994	16.6761	16.7341	18.9498	19.0933	18.9996	19.7889	19.6654	19.4907	1	VFVLGPEAEAC@HEGK
R.VGAC@VLK.H	PXL2B_MOUSE	22.1089	21.9488	22.4047	22.2231	22.4103	22.1791	22.2543	22.1183	24.1837	24.2025	24.3048	24.4486	24.5643	24.2917	7	VGAC@VLK
R.VGAFTVVC@.K	AATM_MOUSE	16.5558	16.3447	16.8969	16.335	16.5826	16.3385	16.4634	15.7808	18.4073	18.369	18.3678	18.8775	18.6625	18.6613	1	VGAFTVVC@
R.VGAFTVVC@K.D	AATM_MOUSE	25.1107	25.7698	25.1057	25.0617	25.0066	24.6152	24.3297	24.9053	28.3888	28.5772	28.4739	28.5982	28.4161	28.2565	18	VGAFTVVC@K
R.VGAFTVVC@KDAEEAK.R	AATM_MOUSE	21.1221	21.5259	21.0778	21.1292	21.2393	21.2201	20.8039	21.1303	24.6139	24.9824	24.9787	25.3293	24.8967	24.9835	12	VGAFTVVC@KDAEEAK
R.VGAFTVVC@KDAEEAKR.V	AATM_MOUSE	20.4238	20.9134	20.4723	20.2633	20.6181	20.3919	19.9203	20.259	24.1556	24.3451	24.5314	24.5458	24.401	24.2851	3	VGAFTVVC@KDAEEAKR
R.VGAFTVVC@KDAEEAKRVESQLK.I	AATM_MOUSE	18.4155	18.6309	18.4683	18.5452	18.5085	18.5009	18.1841	18.3471	21.651	21.7838	21.8105	22.2707	21.9376	21.721	2	VGAFTVVC@KDAEEAKRVESQLK
R.VGAPLIC@C@EIK.L	ACSL4_MOUSE	18.146	18.1444	18.235	18.2337	18.4023	18.4556	18.1529	18.1392	20.5587	20.453	20.7267	20.9678	21.0942	20.6796	2	VGAPLIC@C@EIK
R.VGAPLVC@C@EIK.L	ACSL3_MOUSE	19.1757	19.044	19.0206	19.26	19.0019	19.191	18.8772	19.0881	21.0588	21.5334	21.1817	21.6097	21.1287	21.3666	2	VGAPLVC@C@EIK
R.VGC@DLQPVDPTR.G	EGLN_MOUSE	17.8149	18.333	17.8065	17.8098	18.2627	18.5371	17.6766	18.3877	18.2076	18.432	18.3429	19.1723	18.7833	18.8316	2	VGC@DLQPVDPTR
R.VGC@FHDLK.G	PTHB1_MOUSE	16.3836	16.0771	16.3144	16.3541	16.8675	16.8469	16.8088	16.706	17.8675	17.7938	17.9195	18.5075	18.4912	18.3724	1	VGC@FHDLK
R.VGC@VDTR.S	FBN1_MOUSE	21.6311	21.4777	22.218	21.5642	21.5216	22.4897	22.0539	22.034	21.5523	21.3711	21.4907	21.4778	22.1138	21.4737	4	VGC@VDTR
R.VGC@VDTRSGNC@YLDIRPR.G	FBN1_MOUSE	21.8336	22.1279	22.1278	21.8632	21.8592	23.0119	21.8713	22.4383	21.8731	22.3705	22.0131	22.5243	22.4643	22.5271	7	VGC@VDTRSGNC@YLDIRPR
R.VGC@VELLNTVQR.R	MPPD1_MOUSE	15.8931	15.9832	15.9042	15.7995	16.2688	16.2214	15.9475	15.9051	16.6409	16.8241	16.8158	17.1627	17.1382	17.1003	1	VGC@VELLNTVQR
R.VGDLLEFSC@H.S	CFAH_MOUSE	18.9472	18.849	19.0365	18.8362	19.857	19.6681	19.0783	18.5816	20.2072	20.3111	20.4974	20.9827	20.9266	20.7532	1	VGDLLEFSC@H
R.VGDLLEFSC@HSGHR.V	CFAH_MOUSE	17.3571	17.4808	17.3322	17.4214	18.358	18.4108	17.8315	17.7098	18.4862	18.5819	18.6441	19.4384	19.3038	19.1649	4	VGDLLEFSC@HSGHR
R.VGDSPC@IGAGGYADNNLGAVSTTGHGESILK.V	ASGL1_MOUSE	16.3878	16.6772	16.5462	16.4014	16.666	16.8008	16.3466	16.3924	18.0917	17.9857	18.18	18.2526	18.2272	18.0855	1	VGDSPC@IGAGGYADNNLGAVSTTGHGESILK
R.VGDSPC@IGAGGYADNNLGAVSTTGHGESILKVNLARL.A	ASGL1_MOUSE	15.0401	15.2886	14.9514	15.123	15.4462	15.3807	15.0273	15.0881	17.4177	17.7066	17.6232	17.6385	17.5109	17.4246	1	VGDSPC@IGAGGYADNNLGAVSTTGHGESILKVNLARL
R.VGEDYEGGGC@R.F	PLOD1_MOUSE	18.8178	19.0464	19.0558	18.7716	19.7564	20.0886	19.3554	19.6183	20.3666	20.5073	20.5399	21.839	21.7496	21.5865	1	VGEDYEGGGC@R
R.VGEFC@HSR.G	UBA1_MOUSE	19.5358	19.7101	19.6602	19.5573	19.9068	20.038	19.6785	19.7689	21.2983	21.4059	21.4722	22.0408	21.9315	21.8041	5	VGEFC@HSR
R.VGEGPGVC@WLAPEQTAGK.K	AMPB_MOUSE	18.7201	18.7755	18.6608	18.5637	18.6946	18.9114	18.5527	18.5682	20.6079	20.6948	20.7499	21.003	20.9265	20.7769	2	VGEGPGVC@WLAPEQTAGK
R.VGFGQC@AGK.V	FAAA_MOUSE	18.9505	18.5667	18.8455	18.6855	19.133	18.8925	18.9845	19.0115	19.9669	20.0284	20.0879	20.8037	20.8466	20.6059	3	VGFGQC@AGK
R.VGGVFHSTC@.-	AAMDC_MOUSE	18.2599	18.2192	18.3645	18.0899	18.4864	18.4704	18.2386	18.5843	20.5528	20.5751	20.7898	21.1147	20.8554	20.8211	1	VGGVFHSTC@
R.VGIEHIGETEVTNPVGC@K.S	RBP2_MOUSE	19.4007	19.5338	19.4723	19.3766	20.0081	20.0326	19.5873	19.6793	21.5682	21.6017	21.7091	22.4048	22.3867	22.2018	4	VGIEHIGETEVTNPVGC@K
R.VGLIGSC@TN.S	ACON_MOUSE	19.1519	19.2678	19.1499	19.2803	19.5085	19.101	19.1279	18.9654	20.6081	20.9591	20.7375	21.107	20.8836	20.9241	1	VGLIGSC@TN
R.VGLIGSC@TNSSYEDM*GR.S	ACON_MOUSE	23.2117	23.4247	23.3237	23.0717	23.246	23.079	22.8442	22.9786	24.2919	24.3519	24.4287	24.7135	24.5412	24.4688	57	VGLIGSC@TNSSYEDM*GR
R.VGLIGSC@TNSSYEDMGR.S	ACON_MOUSE	23.3218	23.5458	23.4253	23.1933	23.2375	23.1474	22.9337	23.0619	24.7173	24.7714	24.763	25.259	25.1477	25.0108	40	VGLIGSC@TNSSYEDMGR
R.VGLIGSC@TNSSYEDMGRS.A	ACON_MOUSE	15.9586	16.4017	16.1572	16.0759	16.1439	16.0607	15.8771	15.9874	17.01	17.1429	17.0252	17.3502	17.2377	17.0387	1	VGLIGSC@TNSSYEDMGRS
R.VGLIGSC@TNSSYEDMGRSAAV.A	ACON_MOUSE	16.7369	16.9405	16.8821	16.6067	16.817	16.8453	16.532	16.6322	19.5206	19.7378	19.7698	19.8316	19.7189	19.7428	2	VGLIGSC@TNSSYEDMGRSAAV
R.VGLSAVPADAC@SGAQK.A	NEUA_MOUSE	19.6417	19.6106	19.6417	19.451	20.1201	20.1244	19.7578	19.912	21.7946	21.6081	21.9117	22.6014	22.5128	22.2168	2	VGLSAVPADAC@SGAQK
R.VGNAQPSLPDC@LDAGDLAQR.L	EH1L1_MOUSE	18.7013	18.8205	18.7153	18.6575	19.1476	19.3239	18.8732	18.7821	20.6643	20.7983	20.8429	21.3925	21.206	21.127	4	VGNAQPSLPDC@LDAGDLAQR
R.VGPDSVQC@YH.F	CFAH_MOUSE	16.4515	16.6943	16.6808	16.6346	17.5855	17.6281	16.8898	16.8533	17.9555	18.0848	18.0317	18.6677	18.5905	18.4903	2	VGPDSVQC@YH
R.VGPDSVQC@YHFGWSPGFPTC@K.G	CFAH_MOUSE	20.3041	20.267	20.3206	20.3036	21.7709	21.7455	21.0139	20.8911	21.2802	21.2961	21.3073	22.2468	22.1436	22.0291	4	VGPDSVQC@YHFGWSPGFPTC@K
R.VGPEPTTDC@.F	EHD2_MOUSE	16.4198	16.6883	16.4953	16.5344	17.0015	17.2263	16.7194	16.6525	17.6927	17.7248	17.8905	18.7951	18.757	18.5717	1	VGPEPTTDC@
R.VGPEPTTDC@FVA.V	EHD2_MOUSE	15.2363	15.7041	15.3308	15.3698	15.3157	15.4239	15.0888	14.7625	18.5845	18.6493	18.7046	18.4673	18.5358	18.4121	1	VGPEPTTDC@FVA
R.VGPEPTTDC@FVAVM*HGETEGTVPGNALVVDPEKPFR.K	EHD2_MOUSE	16.5363	16.6342	16.604	16.5174	16.6888	16.4722	16.1681	16.0409	18.4721	18.6288	18.595	18.6749	18.5143	18.4561	2	VGPEPTTDC@FVAVM*HGETEGTVPGNALVVDPEKPFR
R.VGPEPTTDC@FVAVMHGETEGTVPGNALVVDPEKPFR.K	EHD2_MOUSE	19.5036	19.5951	19.5832	19.5161	19.5281	19.4212	19.1465	19.1854	21.5611	21.6904	21.5745	21.4125	21.1988	21.1259	3	VGPEPTTDC@FVAVMHGETEGTVPGNALVVDPEKPFR
R.VGQGVC@LTLK.T	RRP5_MOUSE	15.8864	15.8428	15.8084	15.8063	16.3034	16.4513	16.1506	16.1701	17.0919	17.1061	17.2372	18.0138	17.9242	17.7826	1	VGQGVC@LTLK
R.VGQLLAC@LIGTQFR.K	PERM_MOUSE	16.3085	16.3697	16.227	16.2862	17.3277	17.9836	17.4943	17.1008	17.0857	17.4329	17.2638	18.061	18.0106	17.783	2	VGQLLAC@LIGTQFR
R.VGQYIC@K.E	TM2D1_MOUSE	17.5542	17.0978	17.7852	17.288	18.0349	17.9345	17.9872	17.6232	18.3054	18.0861	18.4046	18.7548	18.9892	18.5129	2	VGQYIC@K
R.VGSDASSQQEFTSC@LK.E	PEX19_MOUSE	19.1116	19.3707	19.1278	19.31	19.2047	19.5808	19.0808	19.4026	20.6051	20.7055	20.8079	21.3456	21.3323	21.1716	2	VGSDASSQQEFTSC@LK
R.VGSGTNVC@ELHD.-	CK074_MOUSE	14.1599	14.265	14.3387	14.1596	14.4797	14.4076	14.2795	14.144	16.6119	16.5383	16.6896	17.1558	17.1098	16.9747	1	VGSGTNVC@ELHD
R.VGSQPLPGKPEC@R.V	NTPCR_MOUSE	19.5885	19.4495	19.6245	19.6858	20.5702	20.6551	20.1952	19.4589	22.1867	22.2205	22.3836	22.8941	22.8337	22.7503	3	VGSQPLPGKPEC@R
R.VGSVLQEGC@EK.I	SDHA_MOUSE	23.8272	24.0364	23.8333	23.7922	23.2471	23.5198	23.115	23.5814	26.1549	26.2236	26.174	26.1544	26.0127	25.8829	16	VGSVLQEGC@EK
R.VGSVLQEGC@EKISQLYGDLK.H	SDHA_MOUSE	18.8139	19.0966	18.8217	18.7519	18.7283	18.6399	18.2754	18.1128	22.98	23.1333	23.194	23.2604	22.9696	22.8831	3	VGSVLQEGC@EKISQLYGDLK
R.VGTETVQAPGSLVISAYAVC@PDITATVTPDLK.H	PUR4_MOUSE	14.8383	14.9484	14.9888	14.7608	15.1581	15.1592	14.7666	14.8275	16.4241	16.4561	16.5219	16.9418	16.7224	16.5954	1	VGTETVQAPGSLVISAYAVC@PDITATVTPDLK
R.VGTKC@C@TLPEDQR.L	ALBU_MOUSE	24.2568	24.2217	24.3204	23.9214	25.7667	25.5956	25.0355	24.8909	24.2176	24.4336	24.554	25.8106	25.6027	25.408	20	VGTKC@C@TLPEDQR
R.VGTKC@C@TLPEDQRLPC@VEDYLSAILNR.V	ALBU_MOUSE	23.0219	23.0695	23.1384	22.7587	24.5667	24.3359	23.8118	23.6026	23.1345	23.4538	23.4069	24.4481	24.2241	24.1754	12	VGTKC@C@TLPEDQRLPC@VEDYLSAILNR
R.VGTKCC@TLPEDQRLPCVEDYLSAILNR.V	ALBU_MOUSE	17.4964	17.7215	17.6398	17.2084	18.8042	18.6444	18.1917	17.9249	18.1251	18.3202	18.4062	19.0022	18.9419	18.8362	1	VGTKCC@TLPEDQRLPCVEDYLSAILNR
R.VGTQTFC@SR.V	ESYT1_MOUSE	20.3197	20.5123	20.9526	20.4193	21.5617	21.9116	21.4246	21.8914	22.2038	22.4135	22.3994	23.9026	23.8029	23.7086	2	VGTQTFC@SR
R.VGTTVHC@DYLNRPHK.S	TAF1_MOUSE	14.8476	14.9253	14.7292	14.6702	15.1412	15.4417	15.0331	15.3063	16.3527	16.2596	16.4518	17.0805	17.2255	16.8647	1	VGTTVHC@DYLNRPHK
R.VGVLTVSDSC@FR.N	GEPH_MOUSE	18.8806	18.9532	18.8733	18.793	19.2575	19.2005	18.9978	18.9671	21.1003	21.083	21.2551	21.518	21.4266	21.2322	4	VGVLTVSDSC@FR
R.VGVPTETGALTLNRLC@GSGFQSIVSGC@QEIC@SK.D	THIM_MOUSE	18.4778	18.4872	18.4057	18.495	19.2051	19.1793	18.7781	18.6695	20.5629	20.5611	20.6122	20.9111	20.8042	20.6453	2	VGVPTETGALTLNRLC@GSGFQSIVSGC@QEIC@SK
R.VGVPTETGALTLNRLC@GSGFQSIVSGCQEICSKD.A	THIM_MOUSE	16.1784	16.518	16.3084	16.1404	16.4621	16.3093	16.1157	15.9345	20.0108	20.1354	20.1959	20.3912	20.1374	20.0108	1	VGVPTETGALTLNRLC@GSGFQSIVSGCQEICSKD
R.VGVTEGC@D.P	FLNC_MOUSE	19.0794	19.1447	19.1064	19.0385	19.5196	19.6043	19.1855	19.2963	19.7875	19.7857	19.982	20.5948	20.5511	20.3163	1	VGVTEGC@D
R.VGVTEGC@DPTR.V	FLNC_MOUSE	22.9291	22.944	22.9889	22.5844	23.4934	23.0737	22.6606	23.3454	25.5193	25.4404	25.6344	26.4305	26.3412	26.0878	11	VGVTEGC@DPTR
R.VGVTEGC@DPTRVR.A	FLNC_MOUSE	16.4139	16.6632	16.1245	16.5736	16.6585	16.5335	16.3624	16.4095	19.2556	19.2977	19.4078	20.3018	20.0915	19.8971	2	VGVTEGC@DPTRVR
R.VGYC@NQFC@QK.T	UBP19_MOUSE	17.7304	18.0456	17.6622	17.6987	18.0002	18.1378	17.7239	17.9912	19.1854	19.4437	19.3574	19.9812	19.7958	19.656	2	VGYC@NQFC@QK
R.VGYTPGVLTDATAELAVSLLLTTC@R.R	GRHPR_MOUSE	19.3704	19.5169	19.4516	19.4126	19.6738	19.6948	19.4136	19.4902	21.1636	21.2522	21.2884	21.6135	21.4866	21.3365	34	VGYTPGVLTDATAELAVSLLLTTC@R
R.VHAAVQPGSLDSESGIFAC@AFDR.S	PLRG1_MOUSE	16.1491	16.4778	16.0683	16.24	16.5265	16.4697	15.9727	16.286	18.2289	18.2427	18.2667	18.6691	18.5532	18.4353	1	VHAAVQPGSLDSESGIFAC@AFDR
R.VHC@C@LYFIPATGH.S	SEPT9_MOUSE	17.2332	17.3365	17.2367	17.3535	17.4393	17.3864	16.9921	17.1997	19.0664	19.0773	19.1329	19.4745	19.2548	19.1607	1	VHC@C@LYFIPATGH
R.VHC@FHYLIPLAK.E	EXOC4_MOUSE	14.6432	15.0936	14.8883	14.832	15.3217	15.5529	15.1579	15.6538	17.2007	17.4537	17.4499	18.1343	18.0424	17.8863	1	VHC@FHYLIPLAK
R.VHFYC@K.S	SAMH1_MOUSE	18.5433	18.5503	19.0554	18.6339	19.1528	19.2982	18.9964	19.0474	21.7182	21.5473	21.8083	22.4127	22.7293	22.2313	2	VHFYC@K
R.VHIPNDDAQFDASHC@DSDK.G	RBBP7_MOUSE	16.1737	16.5817	16.6731	16.5605	16.4137	17.1283	16.6004	16.7449	17.7137	18.0976	18.1482	18.8481	18.6203	18.4387	1	VHIPNDDAQFDASHC@DSDK
R.VHIPNDDAQFDASHC@DSDKGEFGGFGSVTGK.I	RBBP7_MOUSE	15.9469	16.1637	15.8868	15.9425	16.1738	16.2123	15.6782	15.985	18.2077	18.4925	18.3047	18.7364	18.6373	18.4667	1	VHIPNDDAQFDASHC@DSDKGEFGGFGSVTGK
R.VHLAEPSGDPAKEC@K.E	PHP14_MOUSE	17.7725	18.1366	17.7268	17.7848	18.1574	18.4929	17.9571	18.2251	21.3153	21.6959	21.8226	21.4438	21.3471	21.1651	3	VHLAEPSGDPAKEC@K
R.VHLAEPSGDPAKEC@KEIVR.G	PHP14_MOUSE	17.2322	17.5012	17.4733	17.1786	17.7352	17.8052	17.413	17.5734	20.102	20.5992	20.5199	20.7485	20.4576	20.4128	2	VHLAEPSGDPAKEC@KEIVR
R.VHNIPVC@K.E	PDE5A_MOUSE	16.1193	16.1118	16.117	15.9665	16.1222	16.2689	15.9409	16.2193	17.8443	18.028	18.0732	18.6097	18.5107	18.2706	2	VHNIPVC@K
R.VHSQTPEILAALPESAPAVRPTC@GK.R	HGFA_MOUSE	18.0519	18.1078	18.1702	18.0887	19.1157	18.7157	18.331	18.2131	19.6021	19.7089	19.7423	20.0631	20.1181	19.8844	2	VHSQTPEILAALPESAPAVRPTC@GK
R.VHTPSGAVEEC@YVSELDSDK.H	FLNC_MOUSE	21.559	21.7348	21.616	21.5511	22.0657	21.9231	21.7028	21.7766	24.033	24.2077	24.2542	24.9043	24.7955	24.5461	57	VHTPSGAVEEC@YVSELDSDK
R.VHTPSGAVEEC@YVSELDSDKHTIR.F	FLNC_MOUSE	19.5081	19.5683	19.4211	19.4527	19.9165	19.7693	19.4266	19.7941	21.8686	21.9064	22.1067	22.9447	22.7846	22.5602	8	VHTPSGAVEEC@YVSELDSDKHTIR
R.VIAAATQC@ALSTSQLVAC@AK.V	TLN2_MOUSE	19.9648	20.2777	20.0668	19.9676	20.6043	20.5258	20.211	20.3664	22.0475	22.2137	22.1604	22.7768	22.6345	22.4856	2	VIAAATQC@ALSTSQLVAC@AK
R.VIAC@FDSLK.G	MBNL2_MOUSE	19.3941	19.4943	19.4075	19.3404	19.828	19.8489	19.3753	19.4556	21.9647	22.055	22.192	22.8329	22.712	22.5498	4	VIAC@FDSLK
R.VIAC@FDSLKGR.C	MBNL2_MOUSE	17.1346	17.4761	17.2361	17.1561	17.2988	17.2733	17.1586	17.0426	19.342	19.4411	19.6133	20.1812	20.0725	19.9493	1	VIAC@FDSLKGR
R.VIANC@NKPK.Y	DGLB_MOUSE	17.6608	17.4224	17.7933	17.186	18.1437	18.2555	18.07	18.0914	18.6273	18.4278	18.8038	19.3702	19.7702	19.15	2	VIANC@NKPK
R.VIATFAC@SGEK.E	AL9A1_MOUSE	16.1578	16.5011	16.4595	16.209	16.9905	17.3937	16.6388	16.9432	18.2671	18.3487	18.4828	19.5284	19.4874	19.3733	1	VIATFAC@SGEK
R.VIC@AEEPYIC@K.D	GUAA_MOUSE	20.4677	20.5113	20.4333	20.2486	20.4978	20.3159	20.0895	20.1992	22.4938	22.4986	22.5692	22.8226	22.7454	22.4951	7	VIC@AEEPYIC@K
R.VIC@AEEPYIC@KDFPETNNILK.I	GUAA_MOUSE	17.4871	17.6976	17.4245	17.5179	17.699	17.5533	17.1652	17.4749	19.4767	19.8302	19.6397	20.1076	19.893	19.8897	1	VIC@AEEPYIC@KDFPETNNILK
R.VIC@GHC@K.N	PP4P1_MOUSE	17.4064	17.3251	17.5235	17.4086	18.0145	17.9452	17.6699	17.7558	19.4601	19.6901	19.5795	20.124	20.2067	19.8215	1	VIC@GHC@K
R.VIC@ILSHPIK.N	GDIB_MOUSE	22.0016	22.0378	22.1042	21.9313	22.2749	22.377	22.0571	21.9309	23.7961	23.9446	23.9265	24.5084	24.3736	24.197	9	VIC@ILSHPIK
R.VIC@ILSHPIKNTNDANSC@QIIIPQNQVNR.K	GDIB_MOUSE	16.4356	17.0936	16.3876	16.556	16.7638	16.4899	16.2158	16.3494	18.5965	18.9137	18.7117	19.2822	19.026	19.0506	1	VIC@ILSHPIKNTNDANSC@QIIIPQNQVNR
R.VIDGC@GFEAGSR.A	JAG2_MOUSE	16.979	16.8374	17.0744	16.817	17.4248	17.5007	17.1828	17.188	17.5826	17.6963	17.7625	18.3875	18.3338	18.159	1	VIDGC@GFEAGSR
R.VIDPVTGKPC@AGTAYLESPLSEPR.E	RT17_MOUSE	19.0119	19.2892	19.0535	18.9032	19.1828	19.0898	18.6652	18.7928	20.6775	21.128	21.0215	20.9894	20.8457	20.7782	2	VIDPVTGKPC@AGTAYLESPLSEPR
R.VIDVIGNEGLLAC@K.L	AP4E1_MOUSE	17.211	17.4785	17.2629	17.2037	17.5424	17.6931	17.2987	17.4163	19.4578	19.5397	19.6845	20.1406	20.0896	19.9673	1	VIDVIGNEGLLAC@K
R.VIEC@DVVK.D	RBM14_MOUSE	17.6689	17.9835	17.6493	17.8303	17.7624	18.2457	17.7168	17.8483	18.9319	19.1468	19.0884	20.2087	19.9883	19.8834	1	VIEC@DVVK
R.VIEDLEDTAVQEGSSAKFC@C@R.I	OBSCN_MOUSE	18.6245	18.6466	18.6926	18.5479	18.7989	18.7334	18.4883	18.416	20.3365	20.3906	20.4465	21.0022	20.7974	20.6668	2	VIEDLEDTAVQEGSSAKFC@C@R
R.VIFPGTGYLC@LVWK.T	FAS_MOUSE	15.3851	15.4889	15.5532	15.4133	15.6461	15.955	15.3652	15.4921	17.104	17.1705	17.1041	17.5888	17.5029	17.3849	1	VIFPGTGYLC@LVWK
R.VIGDNPWTPEQLEQC@K.L	ECM29_MOUSE	19.4691	19.5484	19.5212	19.5203	19.6054	19.4876	19.1836	18.9301	21.6751	21.6828	21.91	22.1526	22.083	21.8553	2	VIGDNPWTPEQLEQC@K
R.VIGSGC@N.L	LDHC_MOUSE	18.1184	18.5335	17.6432	18.5753	18.1692	18.6369	17.8601	18.4782	20.1416	20.2201	20.2564	20.7998	20.6521	20.6378	1	VIGSGC@N
R.VIGSGC@NLD.S	LDHB_MOUSE	18.6722	18.7291	18.7132	18.6309	18.8466	19.011	18.4758	18.7585	20.4243	20.3618	20.4476	21.0222	20.8255	20.7054	3	VIGSGC@NLD
R.VIGSGC@NLDSAR.F	LDHC_MOUSE	27.9714	27.9381	27.9861	27.8239	28.0923	28.0466	27.8807	28.074	29.7889	29.7984	29.8632	30.0942	29.9698	29.8478	65	VIGSGC@NLDSAR
R.VIGSGC@NLDSARFR.Y	LDHC_MOUSE	19.2168	19.7437	19.2371	19.245	19.375	19.443	19.1683	19.3602	20.7646	20.8398	20.9802	21.536	21.4092	21.2637	5	VIGSGC@NLDSARFR
R.VIHLQFNSISSLTDDTFC@K.A	MIME_MOUSE	22.4121	22.6979	22.9641	23.0737	23.06	23.2202	22.6262	22.8784	24.1357	24.0922	24.2408	24.5137	24.3905	24.2453	20	VIHLQFNSISSLTDDTFC@K
R.VIITEIDPINALQAAM*EGYEVTTM*DEAC@KEGNI.F	SAHH_MOUSE	13.4278	14.096	14.0634	13.6751	14.0308	13.9278	13.6627	13.6928	15.9104	15.9967	16.0195	16.1863	16.2489	16.089	1	VIITEIDPINALQAAM*EGYEVTTM*DEAC@KEGNI
R.VIITEIDPINALQAAMEGYEVTTM*DEAC@K.E	SAHH_MOUSE	15.632	15.9264	15.5334	15.52	15.7998	15.9175	15.5161	15.4225	17.6947	17.7008	17.7651	18.1322	18.1723	17.9796	1	VIITEIDPINALQAAMEGYEVTTM*DEAC@K
R.VIITEIDPINALQAAMEGYEVTTMDEAC@K.E	SAHH_MOUSE	14.9484	15.0294	15.2484	14.976	14.8335	15.0225	15.0131	15.1525	17.6403	17.6789	17.651	17.8182	17.6567	17.6058	1	VIITEIDPINALQAAMEGYEVTTMDEAC@K
R.VIITEIDPINALQAAMEGYEVTTMDEAC@KE.G	SAHH_MOUSE	14.7198	14.7332	14.8002	14.7983	14.944	14.982	14.4538	14.5503	16.7553	16.7824	16.7774	17.1039	17.0219	16.8584	1	VIITEIDPINALQAAMEGYEVTTMDEAC@KE
R.VILFNPLDAC@R.F	STON2_MOUSE	18.6154	18.8541	18.6362	18.6707	18.909	18.9225	18.6148	18.5873	20.8075	20.9403	21.0175	21.4206	21.3377	21.1555	2	VILFNPLDAC@R
R.VILQPDVHPGNC@WAFQGPQGF.A	SUN2_MOUSE	19.126	19.3026	19.2538	19.3163	19.5811	19.6391	19.4104	19.58	20.9761	20.954	20.9387	21.4138	21.4385	21.1917	2	VILQPDVHPGNC@WAFQGPQGF
R.VILQPDVHPGNC@WAFQGPQGFAVVR.L	SUN2_MOUSE	19.2643	19.5226	19.2768	19.4149	19.5713	19.7081	19.4513	19.6543	20.3202	20.4401	20.3701	20.8732	20.6629	20.6064	2	VILQPDVHPGNC@WAFQGPQGFAVVR
R.VILSSSSSC@LLPSK.L	CRYL1_MOUSE	15.4566	15.4371	15.4937	15.4664	15.4905	15.574	15.1963	15.4751	17.0687	17.1183	17.1857	17.4904	17.5219	17.3052	1	VILSSSSSC@LLPSK
R.VIM*ITGDNKGTAIAIC@R.R	AT2A1_MOUSE	21.6482	21.6533	21.6379	21.6352	21.837	21.827	21.5678	21.4969	23.6773	23.872	23.9537	24.3599	24.0665	23.9497	17	VIM*ITGDNKGTAIAIC@R
R.VIM*ITGDNKGTAIAIC@RR.I	AT2A1_MOUSE	17.9552	17.9776	17.9702	17.9289	18.2991	18.2136	17.9627	17.973	19.8218	20.0398	20.159	20.6615	20.4104	20.3369	3	VIM*ITGDNKGTAIAIC@RR
R.VIMITGDNKGTAIAIC@R.R	AT2A1_MOUSE	23.1436	23.0997	23.1745	23.1269	23.2469	23.2735	22.9587	22.8426	25.3436	25.5658	25.6243	25.8341	25.6242	25.4366	30	VIMITGDNKGTAIAIC@R
R.VIMITGDNKGTAIAIC@RR.I	AT2A1_MOUSE	21.0129	21.2039	21.0741	21.1034	21.367	21.4415	21.0578	21.0715	23.2849	23.4708	23.5029	23.8249	23.6434	23.4695	12	VIMITGDNKGTAIAIC@RR
R.VIMPC@NWWVAR.M	TNMD_MOUSE	19.4888	19.4559	19.9202	20.0137	19.1942	19.1176	18.9214	19.1279	20.1788	20.2534	20.2073	20.6383	20.5626	20.369	1	VIMPC@NWWVAR
R.VIPAFM*C@QAGDFTNHNGTGGR.S	PPIF_MOUSE	19.9944	20.2055	20.0312	20.0226	20.4833	20.4256	20.1321	20.0973	21.5376	21.6679	21.7188	22.0007	21.8513	21.7097	8	VIPAFM*C@QAGDFTNHNGTGGR
R.VIPAFMC@QAGDFTNHNGTGGR.S	PPIF_MOUSE	20.0046	20.1245	19.9787	19.9497	20.0219	19.843	19.5589	19.5836	21.8965	21.8954	21.8627	21.9112	21.7331	21.6305	3	VIPAFMC@QAGDFTNHNGTGGR
R.VIPLEDPLGPAVITLLLDEC@PLPTK.D	RSPRY_MOUSE	17.1119	17.1799	17.1168	17.0894	17.5784	17.5807	17.3176	17.3133	18.8818	18.9362	18.9496	19.2101	19.2064	19.0496	4	VIPLEDPLGPAVITLLLDEC@PLPTK
R.VIPLPC@NDVIK.P	DNJB5_MOUSE	16.1131	16.3403	16.2816	16.1983	16.4642	16.4784	16.2148	16.3021	18.5736	18.641	18.7053	19.0534	18.937	18.8573	1	VIPLPC@NDVIK
R.VIPLPC@NDVIKPGTVK.R	DNJB5_MOUSE	19.0165	19.2647	19.0811	19.1476	19.4146	19.2894	18.8678	18.9284	21.6925	21.9177	22.0135	22.3503	22.1391	22.0218	3	VIPLPC@NDVIKPGTVK
R.VIQC@QNK.G	SARAF_MOUSE	22.3283	22.2149	22.2846	22.248	22.7515	22.9292	22.4704	22.6403	22.1135	22.2603	22.3151	23.1739	23.0488	22.8487	2	VIQC@QNK
R.VIQSVVYC@HGGR.V	ACSL6_MOUSE	17.6263	17.6801	17.5909	17.4007	17.6378	17.5346	17.2636	17.5344	18.7739	18.7654	18.8892	19.2664	19.1796	18.9939	3	VIQSVVYC@HGGR
R.VIRPGVC@LELR.D	CTC1_MOUSE	14.8798	15.322	15.0304	14.9244	15.5106	15.6956	15.1887	15.366	16.606	16.7347	16.7818	17.3695	17.3226	17.2941	1	VIRPGVC@LELR
R.VISTGVQAGIPM*PC@FTTALSFYDGYR.H	6PGD_MOUSE	14.4873	14.5472	14.4762	14.5296	15.0527	15.1488	14.7506	14.5028	15.9775	16.0679	16.0993	16.4439	16.4284	16.3407	1	VISTGVQAGIPM*PC@FTTALSFYDGYR
R.VITFTGC@M*GETYFDNKPIGLWNFR.E	LAMA2_MOUSE	17.2775	17.7034	17.6812	17.3628	17.5472	17.6075	17.5359	17.4438	17.8557	18.0962	18.0678	18.4489	18.2358	18.0676	1	VITFTGC@M*GETYFDNKPIGLWNFR
R.VITVDGNIC@SGK.N	NDUAA_MOUSE	23.272	23.4898	23.276	23.1384	23.2309	23.174	22.8296	22.9183	25.2429	25.3441	25.361	25.526	25.3634	25.2502	57	VITVDGNIC@SGK
R.VITVDGNIC@SGKNK.L	NDUAA_MOUSE	17.5443	17.6065	17.6949	17.4185	17.8793	18.3115	17.6525	17.6664	20.4147	20.4063	20.636	20.8122	20.7071	20.6157	1	VITVDGNIC@SGKNK
R.VITYLDHSTQKPLIAC@VEK.Q	CUL4A_MOUSE	18.9491	19.0313	19.089	19.0645	19.3397	19.2458	19.0257	18.9848	20.9505	20.6334	20.9615	21.7168	21.6377	21.5478	1	VITYLDHSTQKPLIAC@VEK
R.VIVC@NTK.Q	LEG3_MOUSE	18.4737	18.6287	18.6321	18.3617	20.5548	21.3855	20.3071	21.2212	21.0368	21.0036	21.445	25.4356	25.2689	25.1544	7	VIVC@NTK
R.VIVEVC@EVTR.V	TXNIP_MOUSE	17.6723	17.8053	17.7269	17.5839	18.0767	18.0567	17.8472	17.8601	19.7332	19.8245	19.8917	20.2347	20.1685	20.0503	2	VIVEVC@EVTR
R.VKAC@TTEEDQEK.L	GUAA_MOUSE	14.604	15.2806	14.7551	14.8169	15.0464	15.3506	14.7447	14.9056	17.4715	17.5529	17.628	18.2477	18.0639	17.9145	1	VKAC@TTEEDQEK
R.VKAENIIGLGLPDTTIPIEC@QEK.L	TITIN_MOUSE	18.5551	18.4785	18.5194	18.3093	18.672	18.8396	18.3815	18.2307	19.9389	20.162	20.1339	20.351	20.2872	20.2848	2	VKAENIIGLGLPDTTIPIEC@QEK
R.VKC@ENLGGESEWSEISEPVTPK.S	TITIN_MOUSE	16.3032	16.3183	16.2027	16.1491	16.8302	17.3776	16.3668	16.4382	18.0671	18.0855	18.1292	18.5726	18.5477	18.3731	1	VKC@ENLGGESEWSEISEPVTPK
R.VKC@LGNPER.E	VATA_MOUSE	15.1625	15.3229	15.2218	15.1752	15.5165	15.5727	15.3612	15.5746	17.4296	17.6481	17.7716	18.5726	18.4798	18.2787	1	VKC@LGNPER
R.VKC@NTDDTIGDLK.K	UBL5_MOUSE	16.6563	16.994	16.5865	16.7714	17.2978	17.3138	16.9832	17.0469	19.4108	19.4955	19.624	20.2003	20.0115	19.7456	1	VKC@NTDDTIGDLK
R.VKNC@QPK.D	TITIN_MOUSE	17.7774	18.0787	17.5368	17.5706	18.1844	18.1624	17.7488	17.9557	19.92	20.2089	20.3437	20.7545	20.5847	20.3184	4	VKNC@QPK
R.VKNC@QPKDQGNYR.L	TITIN_MOUSE	16.2244	16.4532	16.2418	16.22	16.2697	16.4194	16.1611	16.3353	18.9212	19.0629	19.1386	19.6066	19.4373	19.2741	5	VKNC@QPKDQGNYR
R.VKPKPPEPEDLAIIC@.F	ACSL1_MOUSE	18.5416	18.6114	18.5132	18.6478	19.3106	19.4127	18.8749	18.8491	20.1336	20.2513	20.1322	20.9829	20.8854	20.7212	2	VKPKPPEPEDLAIIC@
R.VKPKPPEPEDLAIIC@F.T	ACSL1_MOUSE	18.3355	18.7667	18.4762	18.2501	18.3219	18.2769	18.0113	18.2439	21.1726	21.1557	21.3191	21.375	21.221	21.1861	2	VKPKPPEPEDLAIIC@F
R.VKPKPPEPEDLAIIC@FTSGTTGNPK.G	ACSL1_MOUSE	22.1527	22.4713	22.3133	21.9652	21.8738	21.6653	21.6501	21.7885	24.1813	24.2269	24.2842	24.2157	24.0827	23.9628	11	VKPKPPEPEDLAIIC@FTSGTTGNPK
R.VKQENLDLIC@IPTSFQAR.Q	RPIA_MOUSE	18.255	18.2561	18.2488	18.2717	18.2609	18.119	17.6659	17.8687	20.6288	20.8685	20.7984	20.825	20.7131	20.6629	1	VKQENLDLIC@IPTSFQAR
R.VLAC@NAGGPGEPAEVPGTVK.V	TITIN_MOUSE	20.1972	20.0151	20.1981	20.1084	20.628	21.1117	20.4291	20.2176	21.7045	21.7413	21.8699	22.2565	22.2337	22.115	7	VLAC@NAGGPGEPAEVPGTVK
R.VLAELPQC@LK.K	RAB34_MOUSE	15.3068	16.4631	15.3179	15.2438	16.8499	16.1663	15.5692	15.6804	17.145	17.3977	17.4372	17.9159	17.8692	17.8543	1	VLAELPQC@LK
R.VLAENEIGIGEPC@ETTEPVK.A	TITIN_MOUSE	20.3627	20.3466	20.3296	20.3573	21.019	21.6061	20.457	20.5472	22.3063	22.4605	22.4188	22.7511	22.6655	22.5461	18	VLAENEIGIGEPC@ETTEPVK
R.VLASC@GFSSGR.H	TRIM7_MOUSE	16.1007	16.1486	16.1797	16.0238	16.2629	16.374	16.1805	16.2908	17.7886	17.7798	18.0344	18.4336	18.3087	18.1194	2	VLASC@GFSSGR
R.VLC@DETEC@HPK.A	ECM2_MOUSE	18.083	17.914	18.2545	17.8946	18.4401	18.6106	18.3485	18.2249	18.7871	18.7224	18.8607	19.4774	19.5641	19.2626	2	VLC@DETEC@HPK
R.VLC@EELTSPEDQQELK.R	SYNE2_MOUSE	16.9456	17.0777	16.9426	16.8924	17.3444	17.5123	17.1109	17.2572	18.4536	18.7319	18.6389	19.3178	19.1028	19.025	1	VLC@EELTSPEDQQELK
R.VLC@FHGPLLYEAK.C	MO4L1_MOUSE	19.3131	19.1212	19.2285	19.2904	19.3275	19.1014	18.832	18.6608	20.8333	20.7492	20.805	20.9209	20.8321	20.5502	1	VLC@FHGPLLYEAK
R.VLC@IIQDTTNSK.T	UBP47_MOUSE	19.7203	19.7233	19.6815	19.5585	20.1117	20.0286	19.7512	19.8025	21.8303	21.9389	22.0355	22.2868	22.1758	22.0328	2	VLC@IIQDTTNSK
R.VLC@LNC@GEQTAR.R	SIR4_MOUSE	17.8354	17.7189	17.8798	17.7955	17.8521	18.0014	17.7395	17.889	19.5732	19.8975	19.6299	20.0146	19.8556	19.7299	1	VLC@LNC@GEQTAR
R.VLC@PINYPESPTR.F	TRI47_MOUSE	18.1394	18.2695	18.3068	18.159	18.5981	19.2424	18.516	18.8265	19.6128	19.9033	19.7919	21.0576	20.7084	20.7639	2	VLC@PINYPESPTR
R.VLC@TAPAK.Y	MSPD3_MOUSE	17.0607	17.0752	17.2336	17.0757	17.4598	17.5836	17.0307	17.3047	18.5124	18.6423	18.7027	19.0006	19.002	18.7211	1	VLC@TAPAK
R.VLC@VINPGNPTGQVQTR.E	ALAT1_MOUSE	19.8619	20.1118	19.874	19.8116	20.0695	19.8277	19.4981	19.6722	21.4075	21.4782	21.5369	21.6713	21.5817	21.424	5	VLC@VINPGNPTGQVQTR
R.VLDALFPC@VQGGTTAIPGAFGC@GK.T	VATA_MOUSE	20.41	20.4601	20.4139	20.3369	21.1114	21.594	20.8635	21.2835	22.9873	23.0334	23.0885	24.283	24.1118	24.01	2	VLDALFPC@VQGGTTAIPGAFGC@GK
R.VLDVGGNC@R.R	TLR9_MOUSE	17.2073	17.5689	17.4545	17.4201	18.2793	19.2585	18.3656	18.8047	18.877	18.8212	19.0045	19.8891	19.6924	19.6531	1	VLDVGGNC@R
R.VLEDEEGAKDIELSDDPYDC@IR.L	EXOS7_MOUSE	14.8037	15.0104	14.8892	14.7498	15.3193	15.7317	15.0403	15.4729	15.6889	15.8866	15.8865	16.6048	16.4507	16.4504	1	VLEDEEGAKDIELSDDPYDC@IR
R.VLEEVC@ASSQGPAAR.F	RRP12_MOUSE	16.97	17.1534	16.9842	16.8643	17.5004	17.6512	17.2464	17.3754	18.4814	18.5312	18.6023	19.5669	19.4426	19.351	2	VLEEVC@ASSQGPAAR
R.VLESINVQMDENTLHEILC@EVDLNK.N	GPDM_MOUSE	16.5975	16.711	16.5622	16.6549	17.009	17.0979	16.5877	16.8328	19.6662	19.7707	19.7758	20.0319	19.9703	19.8738	1	VLESINVQMDENTLHEILC@EVDLNK
R.VLGAHILGPGAGEM*VNEAALALEYGASC@EDIAR.V	DLDH_MOUSE	20.022	20.2187	20.0791	20.0184	20.1197	20.0774	19.8553	19.808	21.8753	22.0527	22.0318	22.1464	22.0191	21.9229	8	VLGAHILGPGAGEM*VNEAALALEYGASC@EDIAR
R.VLGAHILGPGAGEMVNEAALALEYGASC@EDIAR.V	DLDH_MOUSE	20.321	20.494	20.3408	20.249	20.5158	20.5305	20.2078	20.2312	22.0711	22.1821	22.2	22.5064	22.3434	22.2158	20	VLGAHILGPGAGEMVNEAALALEYGASC@EDIAR
R.VLGC@NPGPM*TLQGTNTYLVGTGSR.R	LACB2_MOUSE	14.9941	15.2607	15.215	14.8821	15.3777	15.3134	15.0322	15.0525	16.4959	16.7627	16.9177	17.3637	17.2082	17.1275	1	VLGC@NPGPM*TLQGTNTYLVGTGSR
R.VLGC@NPGPMTLQGTNTYLVGTGSR.R	LACB2_MOUSE	16.9446	16.9741	16.8999	16.961	17.126	17.1088	16.8534	16.8219	18.6986	18.8293	18.8899	19.1393	18.9554	18.8483	1	VLGC@NPGPMTLQGTNTYLVGTGSR
R.VLGDLSSEDGC@TYLK.S	MCCA_MOUSE	19.8998	20.0655	19.9803	20.0351	19.9838	19.7225	19.5171	19.6542	21.9686	22.1319	22.2727	22.247	22.24	22.0149	3	VLGDLSSEDGC@TYLK
R.VLGFC@HYYLPEEQFPK.G	AT1A3_MOUSE	18.4249	18.654	18.4125	18.3961	18.4371	18.6967	18.3737	18.3573	19.9571	20.1472	20.0203	20.4101	20.1811	20.1076	1	VLGFC@HYYLPEEQFPK
R.VLGFC@QL.N	ATP4A_MOUSE	15.7437	15.8347	15.6141	15.4755	16.0186	16.0107	15.7205	15.8099	17.5236	17.633	17.6263	18.1249	18.0218	17.8664	1	VLGFC@QL
R.VLGFC@QLNLPSGK.F	AT1A2_MOUSE	23.9071	24.0385	24.0394	23.7488	24.4855	24.3375	24.2012	24.3094	25.4158	25.4777	25.603	26.2043	26.1697	25.9967	5	VLGFC@QLNLPSGK
R.VLGFC@QLNLPSGKFPR.G	AT1A2_MOUSE	20.348	20.3918	20.357	20.2289	21.0017	20.9532	20.4992	20.5817	21.4022	21.6297	21.5435	22.2393	22.0258	21.7602	2	VLGFC@QLNLPSGKFPR
R.VLGFSEPTVVTAALNC@VGK.G	PRPF3_MOUSE	19.2136	19.4876	19.1826	19.1906	19.3841	19.4014	19.034	19.2094	19.7768	19.8663	19.993	20.8268	20.6998	20.5969	1	VLGFSEPTVVTAALNC@VGK
R.VLGHFEKPLFLELC@K.H	PLPL7_MOUSE	17.2068	17.3865	17.4461	17.562	17.6904	17.9114	17.5609	17.4284	19.6215	19.7311	19.8358	20.2338	20.1347	20.0381	1	VLGHFEKPLFLELC@K
R.VLGHFEKPLFLELC@R.H	PLPL6_MOUSE	16.6935	16.7741	16.6624	16.6787	17.3894	17.1783	16.9938	17.1838	18.8627	19.0575	18.8926	19.9436	19.8046	19.7335	1	VLGHFEKPLFLELC@R
R.VLGPC@SDILK.R	KAP0_MOUSE	20.5958	20.5548	20.7906	20.397	20.7734	20.5644	20.4902	20.2689	22.9725	22.7897	23.0051	22.9467	23.1187	22.7183	11	VLGPC@SDILK
R.VLGQVSC@ELVSPK.L	EXOS9_MOUSE	17.1074	17.3462	17.0458	17.1551	17.3685	17.3801	17.0018	17.2649	18.557	18.6308	18.5634	19.139	18.9166	18.903	2	VLGQVSC@ELVSPK
R.VLHDGGC@SLPILR.N	LTBP4_MOUSE	16.2531	16.1529	16.278	16.1701	16.4626	16.6298	16.1518	16.0584	17.5083	17.5289	17.6504	18.0915	18.1213	17.9917	1	VLHDGGC@SLPILR
R.VLHLDLKPENILC@VN.T	MYLK2_MOUSE	19.7562	19.8662	19.7749	19.7295	19.8783	19.9207	19.6454	19.6161	21.7743	21.8909	21.6608	22.1555	21.8522	21.7994	2	VLHLDLKPENILC@VN
R.VLHLDLKPENILC@VNTTGH.L	MYLK2_MOUSE	17.9796	18.1118	18.1355	18.0176	18.5329	18.572	17.9195	18.0358	20.3835	20.4699	20.4364	20.8211	20.6	20.5341	1	VLHLDLKPENILC@VNTTGH
R.VLHLDLKPENILC@VNTTGHLVK.I	MYLK2_MOUSE	21.389	21.2762	21.2574	21.2328	21.5577	21.6116	21.3908	21.343	24.4036	24.3813	24.5056	24.7121	24.6624	24.4436	10	VLHLDLKPENILC@VNTTGHLVK
R.VLHQELQGC@YDNADK.L	AMOL1_MOUSE	15.8708	16.3513	16.2487	16.1477	16.5751	16.9853	16.4471	16.5738	17.3905	17.6919	17.6511	18.6404	18.3149	18.431	1	VLHQELQGC@YDNADK
R.VLIC@EEK.A	WDR48_MOUSE	18.6843	19.0261	18.8139	18.7086	19.2589	19.3412	19.0284	19.223	20.2434	20.2717	20.4271	21.2726	21.2342	21.0237	2	VLIC@EEK
R.VLIEILC@TR.T	ANXA7_MOUSE	21.3397	21.4723	21.2132	21.1719	22.3425	22.3436	22.1895	22.2611	23.8746	23.9724	23.982	24.9328	24.8599	24.7101	4	VLIEILC@TR
R.VLILC@GGY.S	LG3BP_MOUSE	15.9037	16.0503	16.1216	15.8369	16.4703	16.6543	16.192	16.12	17.5085	17.7032	17.9109	18.2557	18.1494	18.0745	1	VLILC@GGY
R.VLINLYC@C@AAEDAR.F	HS12B_MOUSE	18.9159	19.0685	19.052	18.8692	19.1914	19.1348	18.967	18.8084	21.1941	21.1446	21.347	21.2264	21.3755	21.0553	4	VLINLYC@C@AAEDAR
R.VLLALFC@HEPC@R.P	TIF1B_MOUSE	13.6935	13.9221	13.5963	13.3987	14.0114	13.9989	13.6987	13.6475	16.1713	16.2372	16.1947	16.7636	16.6695	16.5907	1	VLLALFC@HEPC@R
R.VLLDAPC@SGTGVISK.D	NOP2_MOUSE	17.3779	17.5475	17.2147	17.1874	17.7889	18.1458	17.4372	17.6318	19.359	19.7517	19.4842	20.4207	20.197	20.1912	2	VLLDAPC@SGTGVISK
R.VLLISGFPVQVC@K.A	TDRKH_MOUSE	15.8166	16.1429	15.8738	15.8368	15.9333	15.9255	15.5862	15.4735	18.1856	18.2805	18.421	18.2183	18.1639	17.998	1	VLLISGFPVQVC@K
R.VLLSAGC@AVDAR.N	MIB2_MOUSE	13.2885	13.5923	13.3654	13.2961	13.5971	13.6608	13.1488	13.5242	15.105	15.1893	15.1944	15.5993	15.4166	15.3383	1	VLLSAGC@AVDAR
R.VLNDRDEEVELC@SSVEC@K.G	CLU_MOUSE	15.0136	15.1111	15.1307	14.8292	15.4109	15.5114	15.1095	15.2097	17.9918	18.0421	18.1055	19.084	18.8962	18.6909	1	VLNDRDEEVELC@SSVEC@K
R.VLPENIYGIGEPC@ETSDAVLVSEVPLVPTK.L	TITIN_MOUSE	19.0159	18.6635	18.9355	18.8707	20.2321	21.6164	19.7247	19.5301	21.3633	21.405	21.4858	22.0475	22.024	21.8744	7	VLPENIYGIGEPC@ETSDAVLVSEVPLVPTK
R.VLPQLISTITASVQNPALC@L.V	GCN1_MOUSE	15.064	15.2766	15.1154	14.9314	15.2434	15.3229	15.2165	15.2715	16.2699	16.4172	16.3794	16.4582	16.5296	16.3888	1	VLPQLISTITASVQNPALC@L
R.VLPQLISTITASVQNPALC@LVTR.E	GCN1_MOUSE	14.9178	14.9748	14.8374	15.019	15.1391	15.1238	14.7644	14.584	16.7301	16.7153	16.7883	16.8187	16.7692	16.6805	2	VLPQLISTITASVQNPALC@LVTR
R.VLPQLQPGNC@SLLSVFSLVR.P	GCYB1_MOUSE	16.5845	16.7689	16.6872	16.5823	16.9378	16.8887	16.797	16.8134	17.768	17.9355	17.8462	18.3212	18.146	18.042	2	VLPQLQPGNC@SLLSVFSLVR
R.VLQEALC@VISGVPGLK.G	GCN1_MOUSE	18.2553	18.3068	18.2295	18.2244	18.5204	18.7525	18.3768	18.6207	19.9847	20.1917	20.1396	21.1048	20.8846	20.8912	3	VLQEALC@VISGVPGLK
R.VLQLPVVSGTC@EC@FQK.T	PLIN1_MOUSE	17.9304	17.884	18.1184	18.0432	18.14	18.1084	17.7568	17.8415	20.2157	20.3027	20.2951	20.7211	20.6273	20.5638	2	VLQLPVVSGTC@EC@FQK
R.VLQSEFC@NAVR.E	LIN7C_MOUSE	18.2304	18.385	18.4679	18.2672	18.7877	18.7816	18.442	18.4217	21.4908	21.467	21.6034	22.089	22.0144	21.8062	2	VLQSEFC@NAVR
R.VLSFDIEC@AGR.K	DPOD1_MOUSE	17.6939	17.7211	17.6956	17.6659	18.0728	18.3676	17.7811	17.8804	19.3954	19.3187	19.3412	20.2412	20.1154	20.0058	1	VLSFDIEC@AGR
R.VLSPAEC@PQLRPPGAAVATTSLEGPQLSQESQR.V	KANK2_MOUSE	17.1675	17.4693	17.1865	17.1153	17.8215	17.8204	17.3596	17.3633	18.8026	18.9359	18.9582	19.2897	19.2206	19.1349	3	VLSPAEC@PQLRPPGAAVATTSLEGPQLSQESQR
R.VLTADFC@NGC@K.V	ADCK5_MOUSE	15.8637	15.9336	15.829	15.9218	16.3691	16.3515	15.9304	16.1069	17.9883	18.0219	18.107	18.7965	18.6905	18.564	2	VLTADFC@NGC@K
R.VLTIQTC@F.G	NAR3_MOUSE	17.721	17.8616	17.5479	17.6796	18.093	17.957	17.7934	17.4653	18.7079	18.6051	18.7115	18.9094	18.7932	18.7432	1	VLTIQTC@F
R.VLTIQTC@FGVAVGK.F	NAR3_MOUSE	20.8889	21.0828	20.9865	20.9219	21.1988	21.2368	21.0103	20.8776	22.0188	22.13	22.1224	22.5549	22.4128	22.3051	9	VLTIQTC@FGVAVGK
R.VLTLC@SDLKPYR.T	CD109_MOUSE	14.6866	15.0562	15.3602	15.1314	15.7336	16.1489	15.4811	15.6699	16.5211	16.5537	16.6916	17.2603	17.0066	17.0129	1	VLTLC@SDLKPYR
R.VLTSGC@DSSALEGLPLIK.Q	CUTC_MOUSE	18.3066	18.4655	18.3022	18.4205	18.7266	18.5845	18.3098	18.4408	20.7378	20.7897	20.8705	21.4401	21.3112	21.2065	2	VLTSGC@DSSALEGLPLIK
R.VLTVPC@QK.I	KSYK_MOUSE	17.8494	17.9708	18.0408	17.865	18.874	19.1438	18.6908	18.8352	19.4035	19.5991	19.6423	21.1	21.135	20.8295	2	VLTVPC@QK
R.VLVM*EGAGHPC@YLDKPDEWHK.G	ABHEB_MOUSE	16.6703	16.7375	16.7771	16.7298	16.9079	16.9601	16.6105	16.8047	18.7482	18.978	18.939	19.5258	19.3186	19.3588	1	VLVM*EGAGHPC@YLDKPDEWHK
R.VLVSPTNPPGATSSC@QK.A	USO1_MOUSE	19.9935	20.1086	20.088	20.0705	20.657	20.8923	20.4736	20.7929	21.3044	21.4522	21.505	22.6397	22.3495	22.4282	10	VLVSPTNPPGATSSC@QK
R.VLVTEC@GGGDSIFC@K.T	VGFR2_MOUSE	17.4308	17.5537	17.4947	17.24	17.6417	17.4461	17.0309	17.2669	18.6289	18.7867	18.8079	19.0569	18.9022	18.8833	1	VLVTEC@GGGDSIFC@K
R.VLVVSVC@PQSLPYFAAK.F	NARF_MOUSE	16.2825	16.4535	16.186	16.3855	16.6504	16.7522	16.5765	16.5203	17.7245	17.8639	17.8582	18.3424	18.2237	18.1157	1	VLVVSVC@PQSLPYFAAK
R.VLYC@GVC@SLPTEYC@EYMPDVAK.C	DENR_MOUSE	18.0362	18.2585	18.1098	18.0721	18.4756	18.5551	18.1464	18.3048	20.6313	20.8095	20.6233	21.1085	20.9127	20.8879	2	VLYC@GVC@SLPTEYC@EYMPDVAK
R.VM*C@C@VAQQASEK.I	TBCD_MOUSE	14.9352	15.2358	15.0109	14.833	15.3991	15.4392	15.1432	15.2016	16.3362	16.4651	16.4069	17.2021	17.1333	16.9246	1	VM*C@C@VAQQASEK
R.VM*FSSFGQIEEC@R.I	CELF1_MOUSE	17.8878	18.0795	17.9486	17.7229	18.0626	18.0383	17.6388	17.8816	19.7894	19.7507	19.9799	20.0335	20.0507	19.8397	2	VM*FSSFGQIEEC@R
R.VM*HC@LDK.S	CUL3_MOUSE	18.4896	18.6977	18.6025	18.3311	18.8441	18.881	18.7243	18.6881	19.7546	19.8934	19.8262	20.3836	20.3692	20.1162	1	VM*HC@LDK
R.VM*HTQC@H.S	FETUA_MOUSE	15.6196	15.2705	15.4564	15.2057	15.8488	15.7372	15.337	15.2738	15.5832	15.6087	15.8187	16.777	16.8014	16.4181	2	VM*HTQC@H
R.VM*PIC@LPSK.D	HPT_MOUSE	18.1767	18.485	18.5452	18.118	21.0085	20.801	19.5249	19.7486	19.4693	19.6056	19.6309	21.0475	20.795	20.8029	4	VM*PIC@LPSK
R.VM*TIPYQPM*PASSPVIC@AGGQDR.C	PCBP1_MOUSE	14.3023	14.3718	14.3683	14.1352	14.3141	14.3923	14.2108	14.2999	16.4787	16.517	16.846	17.2462	17.2432	17.0408	1	VM*TIPYQPM*PASSPVIC@AGGQDR
R.VM*TIPYQPMPASSPVIC@AGGQDR.C	PCBP1_MOUSE	16.9297	16.9279	16.8379	16.917	17.0683	17.083	16.855	16.8049	18.2639	18.4432	18.4424	18.6194	18.5501	18.4293	1	VM*TIPYQPMPASSPVIC@AGGQDR
R.VMC@C@VAQQASEK.I	TBCD_MOUSE	17.2158	17.4027	17.153	17.1305	17.3379	17.6692	17.2851	17.2984	18.9589	18.9269	19.0148	19.6168	19.516	19.3456	1	VMC@C@VAQQASEK
R.VMFSPFGQIEEC@R.I	CELF2_MOUSE	17.0677	17.2456	17.1546	17.0725	17.3682	17.4149	17.0276	17.0923	19.2422	19.386	19.4266	19.8673	19.7309	19.5807	1	VMFSPFGQIEEC@R
R.VMFSSFGQIEEC@R.I	CELF1_MOUSE	16.6054	16.7667	16.527	16.3822	16.7958	16.765	16.552	16.4089	18.2875	18.2508	18.1446	18.5751	18.5541	18.3234	1	VMFSSFGQIEEC@R
R.VMHC@LDK.S	CUL3_MOUSE	17.0504	16.7609	16.7492	16.7597	17.2272	17.366	17.125	17.4269	18.8923	19.0151	19.0789	19.8249	19.7897	19.4329	1	VMHC@LDK
R.VMHTQC@H.S	FETUA_MOUSE	18.2393	19.0513	17.7844	17.3201	18.4291	18.7198	17.9807	18.0471	19.0787	19.1832	19.3393	20.3399	20.3465	19.9791	1	VMHTQC@H
R.VMHTQC@HSTPDSAEDVR.K	FETUA_MOUSE	12.5618	12.6226	12.7395	12.8791	12.9749	13.1262	12.7395	12.9122	14.0892	14.2406	14.121	15.2567	15.1933	15.0325	1	VMHTQC@HSTPDSAEDVR
R.VMLGETNPADSKPGTIRGDFC@IQVGR.N	NDKA_MOUSE	15.43	15.3268	15.5024	15.3679	15.4372	15.6532	15.4344	15.6269	18.271	18.4783	18.4557	18.7531	18.4789	18.411	1	VMLGETNPADSKPGTIRGDFC@IQVGR
R.VMPIC@LPSK.D	HPT_MOUSE	19.9546	20.1171	20.2475	19.9529	21.9011	21.5608	20.6499	20.6039	21.1525	21.3827	21.3371	21.9983	21.8883	21.6708	6	VMPIC@LPSK
R.VMQPQILEVNFNPDC@ER.A	TTL12_MOUSE	17.9596	18.0388	17.9011	17.986	18.1859	18.0018	17.625	17.6772	19.463	19.7609	19.508	19.8454	19.5496	19.4768	1	VMQPQILEVNFNPDC@ER
R.VMTIPYQPM*PASSPVIC@AGGQDR.C	PCBP1_MOUSE	15.7673	15.8776	15.5989	15.6335	15.94	15.9979	15.5787	15.6364	17.1765	17.2639	17.3969	17.6981	17.6957	17.4556	1	VMTIPYQPM*PASSPVIC@AGGQDR
R.VMTIPYQPMPASSPVIC@AGGQDR.C	PCBP1_MOUSE	17.2693	17.437	17.2881	17.3656	17.3749	17.2611	16.9816	17.0642	18.6397	18.7614	18.706	18.9491	18.79	18.6828	1	VMTIPYQPMPASSPVIC@AGGQDR
R.VNC@DHGPRPSC@ANSQSPVR.V	VWF_MOUSE	15.8667	16.4502	15.6495	16.1179	16.118	15.7425	15.4694	15.705	16.0119	16.0747	16.0508	16.4653	16.3542	16.1799	1	VNC@DHGPRPSC@ANSQSPVR
R.VNC@LAPGLIK.T	DHRS4_MOUSE	21.9299	21.9974	22.0561	21.7472	21.415	21.2171	21.0078	21.1099	23.8338	23.7472	23.894	23.5373	23.4952	23.275	8	VNC@LAPGLIK
R.VNC@SDNEFTQ.A	MIC60_MOUSE	16.6929	17.2725	16.84	17.1652	17.681	17.6671	17.2498	17.0622	17.9074	18.0165	18.0557	19.471	19.4135	19.2697	1	VNC@SDNEFTQ
R.VNC@SDNEFTQA.L	MIC60_MOUSE	16.2013	16.688	16.2275	15.9193	16.4118	16.1772	16.1405	16.2718	17.1047	17.0817	17.281	18.69	18.6629	18.3978	1	VNC@SDNEFTQA
R.VNC@SDNEFTQALT.A	MIC60_MOUSE	17.4925	17.5595	17.6173	17.4156	17.8479	17.7742	17.5427	17.3919	20.1365	20.3574	20.2676	20.4845	20.3902	20.2693	2	VNC@SDNEFTQALT
R.VNC@SDNEFTQALTA.A	MIC60_MOUSE	15.3486	15.4571	15.4123	15.5202	15.572	15.9684	15.5951	15.6229	16.9981	16.9378	17.0641	17.8975	17.6487	17.6546	1	VNC@SDNEFTQALTA
R.VNC@SDNEFTQALTAAIPPESLTR.G	MIC60_MOUSE	21.4885	21.7121	21.4375	21.5555	21.6173	21.5084	21.2065	21.291	23.0654	23.1787	23.1324	23.3107	23.1394	22.9621	11	VNC@SDNEFTQALTAAIPPESLTR
R.VNDC@ILR.V	DLG1_MOUSE	19.1107	19.1098	19.0866	19.1213	19.1191	19.1461	19.1681	18.9999	21.4925	21.7794	21.7169	22.3501	21.9278	22.0039	1	VNDC@ILR
R.VNDGVC@DC@C@DGTDEYNSGTVCENTCRE.K	GLU2B_MOUSE	15.3703	15.2122	15.2802	15.1011	16.2095	16.3947	15.8017	16.0391	15.7822	15.8525	15.9147	16.8743	16.9291	16.6476	1	VNDGVC@DC@C@DGTDEYNSGTVCENTCRE
R.VNDVC@TNGQDLIK.K	SPTN1_MOUSE	20.0217	20.3088	20.1542	20.0688	20.5165	20.5206	20.1368	20.4059	22.097	22.1812	22.2457	23.0158	22.9277	22.7764	8	VNDVC@TNGQDLIK
R.VNDVC@TNGQDLIKK.N	SPTN1_MOUSE	18.7839	18.9264	19.0829	18.5064	19.4907	19.4136	19.1624	18.9766	19.7571	20.1036	20.1537	20.5988	20.6883	20.6047	2	VNDVC@TNGQDLIKK
R.VNEDIPDC@K.V	INT9_MOUSE	15.9822	15.9799	16.1332	15.8888	16.1542	16.418	16.0748	16.218	18.0357	18.0356	17.9803	18.9805	18.8493	18.5757	1	VNEDIPDC@K
R.VNFC@PLPPEHC@YQPPGVPEDR.G	TRIP6_MOUSE	14.6574	14.7809	14.7822	14.6914	15.0223	15.0174	14.6928	14.7608	16.5902	16.9218	16.9322	17.254	17.125	17.055	1	VNFC@PLPPEHC@YQPPGVPEDR
R.VNFYETC@EER.V	CO5_MOUSE	19.491	19.5198	19.8357	19.54	22.3199	22.3684	21.4639	21.121	20.0963	20.1266	20.0257	22.1851	21.994	22.0651	2	VNFYETC@EER
R.VNGEVPHLDLDGLPEIIC@C@SEPPVVK.T	E41L2_MOUSE	15.4701	15.9223	15.9741	15.7362	16.1586	16.553	15.8987	15.8795	18.498	18.5681	18.66	19.0417	18.9965	18.8828	3	VNGEVPHLDLDGLPEIIC@C@SEPPVVK
R.VNLEDC@R.L	IN35_MOUSE	16.719	16.8896	16.8131	16.7553	16.9689	17.0684	16.7337	16.7301	19.0855	19.0406	19.2231	19.5226	19.4541	19.2761	1	VNLEDC@R
R.VNLVAILC@THK.H	PNKD_MOUSE	16.7546	16.9142	16.6266	16.7439	16.9065	16.9779	16.6307	16.6262	18.6699	18.9651	18.8722	19.1448	18.9267	18.8787	1	VNLVAILC@THK
R.VNNASYC@PHC@GEEASK.A	EHMT1_MOUSE	14.1249	14.2682	14.3304	14.2679	14.5866	15.0469	14.4431	14.6413	16.2801	16.2049	16.3284	17.6263	17.64	17.5167	1	VNNASYC@PHC@GEEASK
R.VNNGGC@LHYC@LEESNGR.R	PROC_MOUSE	16.5467	16.667	16.6698	16.4376	17.5158	17.629	17.2546	17.0718	17.2781	17.4065	17.5004	18.2701	18.1451	18.0612	2	VNNGGC@LHYC@LEESNGR
R.VNNNQQNAAC@EWLLGDR.K	UBAC1_MOUSE	18.5728	18.5128	18.5707	18.468	18.7031	18.6592	18.5041	18.5367	20.554	20.7901	20.7207	20.9427	20.8705	20.7174	2	VNNNQQNAAC@EWLLGDR
R.VNNYC@VDC@EETSK.W	SPTB1_MOUSE	17.7534	18.031	17.7081	17.6334	18.4772	18.5808	18.0002	18.2317	20.1923	20.1804	20.4573	21.1269	21.0596	20.8898	4	VNNYC@VDC@EETSK
R.VNPC@IGGVI.L	ALDOA_MOUSE	20.6747	20.681	20.8108	20.718	20.5421	20.3919	20.061	19.9485	23.1754	23.7127	23.7157	25.6468	25.25	25.2737	7	VNPC@IGGVI
R.VNPC@IGGVIL.F	ALDOA_MOUSE	19.0646	19.1203	19.6932	19.0584	19.6797	19.964	20.0803	20.3159	22.9025	22.7938	23.0486	25.3497	25.3215	25.1134	9	VNPC@IGGVIL
R.VNPC@IGGVILF.H	ALDOA_MOUSE	20.2947	20.5456	20.3773	20.3213	20.7828	20.8539	21.4874	21.0182	25.1479	24.9254	25.1939	26.1434	26.3974	25.8402	27	VNPC@IGGVILF
R.VNPC@IGGVILFH.E	ALDOA_MOUSE	22.5272	22.6396	22.5803	22.5502	22.5719	22.5039	22.5578	22.429	26.1633	26.2213	26.2577	26.8524	26.7232	26.5515	19	VNPC@IGGVILFH
R.VNPC@IGGVILFHE.T	ALDOA_MOUSE	23.1887	23.2319	23.2954	23.2035	23.4672	23.3354	23.1927	23.3101	26.6095	26.767	26.9194	27.8761	27.7727	27.6117	29	VNPC@IGGVILFHE
R.VNPC@IGGVILFHET.L	ALDOA_MOUSE	17.6293	17.8735	17.8904	17.6083	18.1579	18.2109	17.8927	18.0898	19.8432	20.1232	19.9361	20.2435	20.0157	19.9913	2	VNPC@IGGVILFHET
R.VNPC@IGGVILFHETL.Y	ALDOA_MOUSE	22.7684	23.1185	22.8862	22.8071	23.3675	23.3224	22.9048	22.7388	26.1412	25.8825	26.1925	25.7497	25.7966	25.5313	77	VNPC@IGGVILFHETL
R.VNPC@IGGVILFHETLY.Q	ALDOA_MOUSE	17.0241	17.2263	16.9763	17.0427	17.407	17.321	17.0542	17.0325	19.6557	19.5447	19.7493	19.5805	19.4857	19.4239	3	VNPC@IGGVILFHETLY
R.VNPC@IGGVILFHETLYQK.A	ALDOA_MOUSE	24.5928	24.6352	24.6217	24.7316	24.3859	24.0062	23.8152	23.5544	28.6651	28.161	28.6643	27.1214	26.9851	26.7966	67	VNPC@IGGVILFHETLYQK
R.VNPC@IGGVILFHETLYQKADD.G	ALDOA_MOUSE	19.6315	19.728	19.6117	19.7695	19.3787	19.0352	18.9348	18.928	23.67	23.9047	23.6316	22.2935	22.0293	21.998	1	VNPC@IGGVILFHETLYQKADD
R.VNPC@IGGVILFHETLYQKADDGRPFPQVIK.S	ALDOA_MOUSE	20.385	20.4745	20.5339	20.5278	20.3855	20.384	20.2236	20.0165	23.1727	23.3171	23.3893	21.8939	21.6572	21.6438	6	VNPC@IGGVILFHETLYQKADDGRPFPQVIK
R.VNQAIWLLC@TGAR.E	RS5_MOUSE	19.7651	20.0181	19.9316	19.9332	20.5022	20.5614	20.1531	20.0565	22.5667	22.7151	22.6535	23.2942	23.2151	23.0209	3	VNQAIWLLC@TGAR
R.VNQYANEC@AQEK.H	SPTA1_MOUSE	15.1288	14.9471	15.0317	14.6674	15.3466	15.0818	14.6812	14.8417	17.3199	17.1463	17.4168	17.6589	17.4311	17.3332	1	VNQYANEC@AQEK
R.VNSLVC@LGK.I	SCYL2_MOUSE	18.0712	18.1462	18.0553	18.1063	18.1643	18.3257	17.8727	17.871	20.0702	20.2963	20.2501	20.8311	20.8045	20.7035	2	VNSLVC@LGK
R.VNVC@EHC@LVANHAK.C	ZFPL1_MOUSE	17.0125	17.5645	17.2262	17.2623	17.6232	17.9684	17.5673	17.7641	19.1568	19.2793	19.2771	20.1588	19.9289	19.9968	1	VNVC@EHC@LVANHAK
R.VNVC@TLVPR.R	ELNE_MOUSE	14.2193	14.3803	14.2178	14.437	15.5567	15.9954	15.7545	15.0474	15.8649	15.9367	15.8944	16.4081	16.3601	16.2742	1	VNVC@TLVPR
R.VNVENTATSTILNINEC@VR.S	TITIN_MOUSE	19.8819	19.902	19.8076	19.8539	20.1045	20.3749	19.856	19.8055	21.8596	22.0113	21.9741	22.3123	22.1933	22.1076	6	VNVENTATSTILNINEC@VR
R.VNVPVIGGHAGKTIIPLISQC@TPK.V	MDHM_MOUSE	17.4987	17.637	17.3764	17.4433	17.5311	17.0164	17.0139	16.7494	19.4356	19.6317	19.6736	19.3209	19.0747	18.9861	1	VNVPVIGGHAGKTIIPLISQC@TPK
R.VNVPVIGGHAGKTIIPLISQC@TPKVDFPQDQLATLTGR.I	MDHM_MOUSE	16.8045	16.9177	16.873	16.8451	17.2205	17.0932	16.5965	16.761	19.3669	19.3254	19.5259	19.9243	19.709	19.5059	1	VNVPVIGGHAGKTIIPLISQC@TPKVDFPQDQLATLTGR
R.VNYSHC@EPILDDK.Q	CRFR2_MOUSE	17.8086	17.8401	17.8023	17.9099	18.2568	18.321	17.9677	18.1284	18.7097	18.9101	18.8738	19.2158	19.0954	18.9667	1	VNYSHC@EPILDDK
R.VPAGQSYFVDFGSTEC@SC@PPGGGK.I	FBLN2_MOUSE	17.1312	17.1642	17.204	16.8	17.7004	18.2403	17.5019	17.648	18.2069	18.2614	18.395	19.0479	18.9578	18.8193	2	VPAGQSYFVDFGSTEC@SC@PPGGGK
R.VPAGSAAVFPC@M*ASGYPTPAITWSK.V	PGBM_MOUSE	18.7009	18.8129	18.8089	18.6974	18.8125	18.7277	18.4274	18.4334	20.0743	20.342	20.1384	20.2188	20.0045	19.9748	1	VPAGSAAVFPC@M*ASGYPTPAITWSK
R.VPAGSAAVFPC@MASGYPTPAITWSK.V	PGBM_MOUSE	19.2464	19.2166	19.3973	19.0594	19.0048	19.0754	18.7815	18.8633	20.0781	20.2316	20.162	20.5872	20.4288	20.3404	1	VPAGSAAVFPC@MASGYPTPAITWSK
R.VPAPESTASDEAPGAPAPPEPPESC@APEPAPEGPSQSER.V	MXRA7_MOUSE	15.5559	15.9768	15.7326	15.6377	15.8818	16.243	15.6443	15.7689	18.0932	17.9928	18.1619	18.8614	18.8069	18.6505	3	VPAPESTASDEAPGAPAPPEPPESC@APEPAPEGPSQSER
R.VPAVVQELC@TTR.V	COQ8B_MOUSE	14.4256	14.7131	14.767	14.6079	14.9594	14.9443	14.5574	14.7956	15.6131	15.9017	15.8101	16.446	16.2413	16.1676	1	VPAVVQELC@TTR
R.VPAYDLC@SAESAN.L	VMA5A_MOUSE	15.1071	15.4804	15.4132	15.3496	15.7462	16.0167	15.647	15.5277	16.5746	16.6292	16.5585	17.2573	17.3995	17.1711	1	VPAYDLC@SAESAN
R.VPAYDLC@SAESANLVLK.K	VMA5A_MOUSE	20.4338	20.4539	20.4998	20.6283	21.0054	21.187	20.8897	20.8202	22.5268	22.4753	22.528	23.2276	23.1678	23.0786	6	VPAYDLC@SAESANLVLK
R.VPC@AYDK.T	CRKL_MOUSE	20.1076	20.1435	20.2705	20.0621	20.5403	20.5711	20.2203	20.2598	23.1181	23.2102	23.3302	24.0741	23.8862	23.7803	2	VPC@AYDK
R.VPC@GQNTR.F	TITIN_MOUSE	20.6547	20.8944	20.6244	20.9828	21.0279	21.3035	20.7248	20.7871	22.657	22.8826	22.7538	23.4147	22.9995	23.1384	10	VPC@GQNTR
R.VPC@KPETVM*R.I	LACTB_MOUSE	17.1511	17.5127	17.2671	17.3128	16.9527	17.1325	16.8461	17.1012	19.7795	19.911	20.0295	20.017	19.8111	19.7193	2	VPC@KPETVM*R
R.VPDHHPC@.-	TCPB_MOUSE	18.0619	18.0011	18.0941	18.2591	18.736	18.6605	18.4654	18.3819	21.2476	21.223	21.3925	22.0122	22.0892	21.793	1	VPDHHPC@
R.VPDITEC@K.E	NDUBA_MOUSE	26.0855	26.0434	26.1697	26.1745	25.747	25.8421	25.6754	25.9155	26.2466	26.2213	26.1009	26.2694	26.266	26.0821	19	VPDITEC@K
R.VPDITEC@KEGDVLC@IYEAEM*QWR.R	NDUBA_MOUSE	17.9674	18.5084	18.3911	18.2075	18.1946	17.9733	17.8649	17.912	19.6519	19.9198	19.7934	19.614	19.273	19.2257	1	VPDITEC@KEGDVLC@IYEAEM*QWR
R.VPDITEC@KEGDVLC@IYEAEMQWR.R	NDUBA_MOUSE	19.943	20.0735	20.0052	19.9885	20.0573	20.0608	19.7137	19.8619	21.1315	21.2986	21.2174	21.4634	21.2737	21.1815	4	VPDITEC@KEGDVLC@IYEAEMQWR
R.VPDLLEGC@QYEFR.V	TITIN_MOUSE	19.4974	19.3488	19.7296	19.4925	20.2144	20.9441	19.7369	19.8269	22.0358	22.106	22.1266	22.5474	22.4697	22.2871	3	VPDLLEGC@QYEFR
R.VPEC@LYTLPSLR.R	FLII_MOUSE	18.2096	18.3678	18.2051	18.2142	18.7469	18.783	18.4785	18.369	19.7739	19.9	19.9178	20.6519	20.5649	20.4568	2	VPEC@LYTLPSLR
R.VPFITC@C@GGK.S	MIB1_MOUSE	15.9912	16.1424	16.0099	15.8922	16.247	16.3079	15.847	15.975	18.3132	18.4025	18.4244	18.8542	18.7256	18.6647	1	VPFITC@C@GGK
R.VPFLVLEC@PNLK.L	OSTC_MOUSE	20.5282	20.5368	20.6488	20.4121	21.1491	21.5314	20.9495	21.1841	21.9654	22.1287	22.1232	23.1596	22.9678	22.8843	3	VPFLVLEC@PNLK
R.VPFPIPEPDGC@K.S	NPC2_MOUSE	21.3442	21.4221	21.5967	21.2178	22.3766	23.0324	22.3405	22.504	21.8604	21.9291	22.0281	23.1465	23.0406	22.8507	10	VPFPIPEPDGC@K
R.VPFPIPEPDGC@KSGINC@PIQK.D	NPC2_MOUSE	17.9328	18.0007	18.1235	17.8114	18.7584	19.1706	18.7085	18.6484	18.8377	18.847	19.0038	19.6042	19.5752	19.4702	2	VPFPIPEPDGC@KSGINC@PIQK
R.VPGLC@PDGK.T	CILP1_MOUSE	18.9346	19.1339	19.1109	18.818	20.1959	20.5322	19.8359	20.2489	20.5186	20.7863	20.7049	21.5245	21.5004	21.3338	2	VPGLC@PDGK
R.VPGPAYDHQIAYC@NLLPR.A	PLXD1_MOUSE	17.8513	18.3074	17.8731	17.9742	18.3181	18.5352	17.9493	18.2855	18.9719	19.4503	19.3125	20.2763	19.6688	20.0847	1	VPGPAYDHQIAYC@NLLPR
R.VPLDVC@LK.A	TAF6_MOUSE	14.3112	14.7794	14.4768	14.1441	14.8832	14.865	14.4851	14.6324	16.1409	16.4197	16.4511	17.067	17.0146	16.8283	1	VPLDVC@LK
R.VPLHC@VDR.H	NUP43_MOUSE	18.9827	19.2569	19.0251	18.7245	19.0013	18.9291	18.8041	18.7482	19.4557	19.5696	19.4689	20.4699	20.1916	20.0557	1	VPLHC@VDR
R.VPLILGSPEDVQEYLSC@VQR.N	F16P2_MOUSE	20.3073	20.4761	20.3451	20.4546	20.0313	19.9681	19.5523	19.6612	22.4821	22.7454	22.7177	22.3044	22.0859	22.1346	8	VPLILGSPEDVQEYLSC@VQR
R.VPLLC@DFEPLHQHVLALHNLVK.A	RBCC1_MOUSE	15.7142	15.5467	15.5608	15.6957	16.2328	16.2157	15.7829	16.0575	17.7806	17.8331	17.7746	18.9418	18.7996	18.7232	1	VPLLC@DFEPLHQHVLALHNLVK
R.VPMASC@DFSIR.V	GLCM_MOUSE	14.28	14.4851	14.1827	14.2237	14.684	14.5913	14.1546	14.4462	15.8515	16.014	15.9469	16.231	15.944	15.9781	1	VPMASC@DFSIR
R.VPNC@NVVPH.F	UBA3_MOUSE	15.4743	15.8185	15.5386	15.4395	15.6748	15.9428	15.4662	15.6422	16.85	16.8751	16.954	17.4714	17.3809	17.3462	1	VPNC@NVVPH
R.VPNC@NVVPHFNK.I	UBA3_MOUSE	19.1264	19.5413	19.243	19.219	19.5218	19.6259	19.2456	19.3543	20.9121	21.066	21.0938	21.6922	21.5074	21.4169	6	VPNC@NVVPHFNK
R.VPNFDQSDSDGDGVGDAC@DNC@PQK.D	COMP_MOUSE	19.5801	19.895	19.7064	21.2736	20.1015	19.6907	18.9482	20.2097	20.7448	20.7348	20.7106	22.1103	22.0616	21.9041	5	VPNFDQSDSDGDGVGDAC@DNC@PQK
R.VPNFDQSDSDGDGVGDAC@DNC@PQKDNPDQR.D	COMP_MOUSE	15.7036	15.8699	15.7725	16.8733	15.8413	15.8374	15.2415	16.118	16.5479	16.8495	16.8895	18.1426	17.8787	17.7713	1	VPNFDQSDSDGDGVGDAC@DNC@PQKDNPDQR
R.VPPEC@PPVEQK.G	MANBA_MOUSE	17.5811	17.9239	17.7023	17.7823	17.9011	17.9388	17.4584	17.577	18.3489	18.3551	18.4624	18.8331	18.7917	18.6646	2	VPPEC@PPVEQK
R.VPQC@PSGR.V	ADRM1_MOUSE	19.4313	19.0835	19.4822	18.622	19.789	19.4002	19.6521	19.2599	21.3319	20.6348	21.2515	21.2258	21.9844	21.0067	5	VPQC@PSGR
R.VPQHC@FPIFNEER.T	MGME1_MOUSE	15.8226	16.2311	15.7795	15.962	15.8158	15.8989	15.5978	15.656	18.0884	18.1971	18.3681	18.4275	18.2779	18.2184	1	VPQHC@FPIFNEER
R.VPQQAC@R.E	CO4B_MOUSE	16.5922	16.1995	16.7132	16.3815	18.0997	17.9519	17.249	16.9083	17.5531	17.675	17.7936	18.4269	18.3555	18.3114	1	VPQQAC@R
R.VPQTFTVDC@SQAGR.A	FLNC_MOUSE	22.6878	22.6292	22.6337	22.3212	23.1236	22.7439	22.4611	23.2292	24.6773	24.8201	24.8103	25.6894	25.5919	25.4959	21	VPQTFTVDC@SQAGR
R.VPSGLYLGTC@ER.C	PGBM_MOUSE	18.3248	18.5291	18.5141	18.2883	18.5402	18.7396	18.5085	18.6785	19.0618	19.0491	19.1626	19.7291	19.7051	19.5252	5	VPSGLYLGTC@ER
R.VPSPGISFTYC@ENPM*IR.A	PLXB2_MOUSE	16.9335	17.1514	16.7926	17.0445	17.5933	17.8579	17.1477	17.3392	18.2909	18.5262	18.3273	18.9337	18.6822	18.6954	1	VPSPGISFTYC@ENPM*IR
R.VPTPC@APGR.C	LTBP4_MOUSE	19.7234	19.839	19.5774	19.2007	19.8844	19.8992	19.6425	19.5592	20.5567	20.5604	20.5949	21.1283	21.1842	21.0689	2	VPTPC@APGR
R.VPTPNVSVVDLTC@.R	G3P_MOUSE	16.8329	17.2852	17.0524	17.0351	17.3584	17.2574	16.9395	17.0299	18.7156	19.0007	18.8903	19.1065	19.0719	18.8559	1	VPTPNVSVVDLTC@
R.VPTPNVSVVDLTC@R.L	G3P_MOUSE	26.751	26.7006	26.8678	26.657	26.922	26.7564	26.5197	26.6432	30.0912	30.2334	30.2078	30.5464	30.3842	30.3048	103	VPTPNVSVVDLTC@R
R.VPTPNVSVVDLTC@RL.A	G3PT_MOUSE	16.2749	16.459	16.2795	16.2087	16.5885	16.5089	16.0504	16.3036	18.4056	18.658	18.6831	18.8443	18.7184	18.6336	1	VPTPNVSVVDLTC@RL
R.VPTPNVSVVDLTC@RLE.K	G3P_MOUSE	18.4472	18.5622	18.5714	18.3356	18.94	18.9986	18.6233	18.6635	21.1707	21.3612	21.4108	22.0334	21.9012	21.8645	2	VPTPNVSVVDLTC@RLE
R.VPTPNVSVVDLTC@RLEK.P	G3P_MOUSE	19.7331	19.7607	19.7431	19.7438	19.9912	19.9873	19.7022	19.6636	23.1733	23.1648	23.3706	23.6935	23.5845	23.3296	6	VPTPNVSVVDLTC@RLEK
R.VPTPNVSVVDLTC@RLEKPAK.Y	G3P_MOUSE	23.2529	23.3584	23.4117	23.0782	23.7095	23.7183	23.2768	23.2215	28.0871	28.25	28.484	28.7237	28.6261	28.4915	24	VPTPNVSVVDLTC@RLEKPAK
R.VPTPNVSVVDLTC@RLEKPAKYDDIK.K	G3P_MOUSE	20.7116	20.7283	20.7525	20.6628	21.1125	21.1349	20.8093	20.8394	24.6851	24.8836	25.1544	25.4862	25.2333	25.1406	6	VPTPNVSVVDLTC@RLEKPAKYDDIK
R.VPTPNVSVVDLTC@RLEKPAKYDDIKK.V	G3P_MOUSE	22.5044	22.4689	22.536	22.3434	22.8043	22.7595	22.4269	22.2238	26.4796	26.757	26.8275	27.2092	26.9915	26.7769	12	VPTPNVSVVDLTC@RLEKPAKYDDIKK
R.VPVESC@GQYR.S	PLXA4_MOUSE	15.7319	15.9402	15.7688	15.6839	15.5294	15.8698	15.2536	15.3695	16.5682	16.3395	16.5185	16.7079	16.9512	16.4555	1	VPVESC@GQYR
R.VPVFDDPAEDLLTHLEPTC@AAM*EAAVR.D	DUS28_MOUSE	16.1985	16.3619	16.2286	16.0944	16.5508	16.595	16.2112	16.2493	18.0607	18.198	18.2188	18.3729	18.3414	18.1885	2	VPVFDDPAEDLLTHLEPTC@AAM*EAAVR
R.VPVPDERFDFLC@QYHK.P	OLA1_MOUSE	16.4947	16.5153	16.52	16.4554	16.6246	16.5381	16.2521	16.3769	18.9825	19.5058	19.0449	19.3259	19.214	19.1104	1	VPVPDERFDFLC@QYHK
R.VPVPDERFDFLC@QYHKPASK.I	OLA1_MOUSE	19.1028	19.1367	19.1029	19.0717	19.3336	19.2106	18.8534	19.0834	21.3859	21.6506	21.6435	22.0657	21.9213	21.9012	3	VPVPDERFDFLC@QYHKPASK
R.VQAHAAAALINFTEDC@PK.S	IPO5_MOUSE	18.8496	18.9588	18.818	18.8088	19.1383	19.1437	18.7538	18.8118	20.5596	20.7539	20.7343	21.1815	21.0632	20.9554	7	VQAHAAAALINFTEDC@PK
R.VQAVITQM*EEVC@QTIEDNSR.R	TRI54_MOUSE	17.822	17.9777	17.9056	17.9026	18.0681	18.0066	17.7738	17.782	19.9533	20.0445	20.1495	20.3744	20.2679	20.1842	4	VQAVITQM*EEVC@QTIEDNSR
R.VQAVITQMEEVC@QTIEDNSR.R	TRI54_MOUSE	16.7539	16.7297	16.8313	16.708	17.1735	17.1447	16.8555	16.7289	18.522	18.5529	18.6055	19.0246	18.8702	18.7569	1	VQAVITQMEEVC@QTIEDNSR
R.VQC@C@LYF.I	SEPT7_MOUSE	17.8644	17.8776	17.8489	17.908	18.4666	18.3971	17.99	17.7239	19.2416	19.4396	19.3211	19.2516	19.2576	19.1698	1	VQC@C@LYF
R.VQC@ILEELK.S	LAS1L_MOUSE	15.6654	15.9271	15.6427	15.678	16.0672	16.3458	15.9621	16.1099	17.8856	18.0964	18.1255	18.9181	18.669	18.5928	2	VQC@ILEELK
R.VQC@LWC@LSDGK.T	WDR26_MOUSE	17.7461	17.9405	17.7774	17.9601	18.2238	18.3066	17.9747	18.1897	19.6182	19.7237	19.6306	20.4041	20.2868	20.1206	1	VQC@LWC@LSDGK
R.VQDLGHGC@IFL.V	TLN2_MOUSE	16.7567	16.726	17.0851	16.7529	17.2332	17.2172	17.036	16.8999	18.226	18.3404	18.4065	19.1042	19.1018	18.9451	1	VQDLGHGC@IFL
R.VQDLGHGC@IFLVQK.A	TLN2_MOUSE	17.1136	17.2689	17.1844	17.2461	17.7351	17.7055	17.5165	17.68	18.8323	18.7631	19.0841	19.8977	19.8089	19.7257	2	VQDLGHGC@IFLVQK
R.VQDVAC@QC@R.A	STAB1_MOUSE	17.2248	17.0907	17.3727	17.037	17.8209	18.9567	17.6994	18.1345	19.4885	19.7022	19.9655	20.4742	20.1776	20.1279	1	VQDVAC@QC@R
R.VQDVC@AQGEDILNK.E	SPTA1_MOUSE	16.5359	16.54	16.5205	16.5911	17.1086	17.3861	16.6501	16.8841	18.6773	18.8327	18.7617	19.3974	19.2281	19.0857	1	VQDVC@AQGEDILNK
R.VQDVC@AQGEDILNKEETQNK.D	SPTA1_MOUSE	16.2495	16.3182	16.2236	16.1901	16.3883	16.4119	16.0524	16.1387	18.2848	18.519	18.535	18.9316	18.6939	18.6896	1	VQDVC@AQGEDILNKEETQNK
R.VQELGHGC@SALVTK.A	TLN1_MOUSE	20.1084	20.2502	20.2777	20.0993	20.7442	20.9104	20.5166	20.6685	21.6137	21.6194	21.8094	22.8642	22.9004	22.6438	4	VQELGHGC@SALVTK
R.VQEPALPGEIC@K.K	DUS2L_MOUSE	17.1017	17.4516	17.2465	17.1812	17.5401	17.5565	17.1864	17.2405	18.8377	18.9325	18.9203	19.3604	19.2815	19.1243	1	VQEPALPGEIC@K
R.VQFC@PFEK.N	RM53_MOUSE	18.0748	18.3284	18.0813	18.1173	18.3915	18.5536	18.0179	18.1914	20.1363	20.4786	20.3299	21.2412	20.7949	20.9224	3	VQFC@PFEK
R.VQFFIGDLC@NQQDLYPALK.G	NSDHL_MOUSE	17.1384	17.3481	17.2998	17.2148	17.8798	18.0219	17.5564	17.7446	19.248	19.4136	19.469	20.3131	20.2906	20.1528	2	VQFFIGDLC@NQQDLYPALK
R.VQFQDM*C@ATIGVDPLASGK.G	SNF8_MOUSE	16.7107	16.9503	16.5694	16.8592	16.8031	16.9073	16.5032	16.4441	18.5048	18.6597	18.5617	19.0329	18.8683	18.7609	1	VQFQDM*C@ATIGVDPLASGK
R.VQFQDMC@ATIGVDPLASGK.G	SNF8_MOUSE	17.8701	18.1286	17.8745	17.9744	17.8819	17.9966	17.6769	17.6322	19.8972	19.9108	19.8782	20.1243	20.1741	19.8755	1	VQFQDMC@ATIGVDPLASGK
R.VQIHANC@R.I	CFA20_MOUSE	17.822	17.5109	17.8928	18.0393	17.895	18.0451	17.9571	17.8346	18.2532	18.3646	18.4006	19.1517	18.9531	20.0807	1	VQIHANC@R
R.VQITGDYASGVTVEDFEVVC@K.G	AMPD1_MOUSE	23.2677	23.265	23.2646	23.336	23.4324	23.4379	23.1859	23.0801	25.1481	25.2389	25.2055	25.454	25.3018	25.2114	52	VQITGDYASGVTVEDFEVVC@K
R.VQLATSIGNPPVSLLQQC@TNILSQGSK.I	USO1_MOUSE	17.2145	17.6633	17.3459	17.2368	17.6919	17.7807	17.3946	17.4612	19.3559	19.4683	19.5288	20.0495	19.8882	19.74	1	VQLATSIGNPPVSLLQQC@TNILSQGSK
R.VQLDC@IVVGIPPPQVR.W	MYPN_MOUSE	19.569	19.7162	19.6611	19.6673	20.0626	20.1327	19.7489	19.7597	21.8267	22.0085	22.075	22.6455	22.4506	22.3915	8	VQLDC@IVVGIPPPQVR
R.VQLGPYQPGQPAAC@TLR.E	FRMD8_MOUSE	18.139	18.6128	18.1406	18.3878	19.0257	19.0306	18.4404	18.5514	20.1101	20.462	20.2219	21.1632	20.7909	20.9506	3	VQLGPYQPGQPAAC@TLR
R.VQLLDYVISSFYPEIQAAHTC@DTDNIQR.N	SELO_MOUSE	16.3411	16.547	16.3567	16.2861	16.527	16.554	16.2722	16.3985	18.1932	18.1783	18.3327	18.6005	18.4686	18.3956	3	VQLLDYVISSFYPEIQAAHTC@DTDNIQR
R.VQLTTC@IHHIIK.H	IPO7_MOUSE	18.765	18.9245	18.7834	18.6906	19.0907	19.1524	18.6932	18.9108	20.3958	20.5197	20.424	21.0966	20.9721	20.7716	2	VQLTTC@IHHIIK
R.VQPGHC@YHLYNGLR.A	DHX36_MOUSE	17.1707	17.1012	17.2998	17.1596	17.3922	17.3953	17.1395	17.3014	18.4642	18.5655	18.7144	19.2742	19.1317	18.9896	2	VQPGHC@YHLYNGLR
R.VQPIC@LATTR.D	PAMR1_MOUSE	15.9689	16.0287	16.0186	15.7944	16.1415	17.0168	15.9728	16.1756	17.1528	17.3612	17.2915	17.6589	17.6301	17.5641	1	VQPIC@LATTR
R.VQPQWSPPAGTEPC@R.L	SYCC_MOUSE	18.8852	19.7694	18.6513	18.6062	18.893	18.9965	18.7325	18.7497	20.9982	20.9888	21.0573	21.6997	21.5661	21.5202	2	VQPQWSPPAGTEPC@R
R.VQQAPIEEHWIIEC@NDGVFQR.L	GAMT_MOUSE	19.2396	19.3115	19.2333	19.2844	19.5536	19.4653	19.0653	19.1149	21.1477	21.4427	21.2066	21.5985	21.3961	21.3007	4	VQQAPIEEHWIIEC@NDGVFQR
R.VQQVELIC@EYNDLK.T	UBR7_MOUSE	18.1527	18.0447	18.0878	18.0732	18.2674	18.1036	17.7953	17.8781	20.2634	20.2261	20.101	20.8689	20.7437	20.536	1	VQQVELIC@EYNDLK
R.VQSC@PDPAVYGVVQSGDHVGR.T	UBE2O_MOUSE	16.3842	16.8477	16.297	16.4583	16.7947	16.9605	16.6454	16.6036	18.4016	18.4554	18.5369	19.1806	19.2183	19.1038	1	VQSC@PDPAVYGVVQSGDHVGR
R.VQSLC@YLQLTR.Q	WDFY1_MOUSE	15.692	15.5789	15.7749	15.5551	15.8319	15.6525	15.4016	15.3111	16.8138	16.7546	16.8724	16.9447	16.9758	16.8862	1	VQSLC@YLQLTR
R.VQSNC@SLSPIQY.L	VMA5A_MOUSE	16.6385	16.5162	16.722	16.4903	17.6972	17.7138	17.0622	17.0653	17.9703	18.0192	18.2493	19.1044	18.901	18.8594	1	VQSNC@SLSPIQY
R.VQSNC@SLSPIQYLTDDK.T	VMA5A_MOUSE	18.9809	19.0935	19.056	19.0062	19.5142	19.5864	19.238	19.3933	20.6732	20.695	20.7184	21.4643	21.3907	21.2685	3	VQSNC@SLSPIQYLTDDK
R.VQSNC@SLSPIQYLTDDKTSAQVSLTEGHK.F	VMA5A_MOUSE	16.6758	16.6619	16.7046	16.5905	17.1836	16.995	16.877	16.6447	18.0487	18.1319	18.1599	18.564	18.6526	18.4081	1	VQSNC@SLSPIQYLTDDKTSAQVSLTEGHK
R.VQTDAFVSNELDDPDDLQC@K.R	EI2BD_MOUSE	18.042	18.1992	18.0338	18.0332	18.2677	18.4413	17.9856	18.0467	20.392	20.4457	20.5134	21.1525	21.0613	20.9074	3	VQTDAFVSNELDDPDDLQC@K
R.VQTVPLTC@NNPK.G	MUG1_MOUSE	17.1754	17.3176	17.2337	17.1154	17.9274	18.1925	17.5985	17.7573	18.5079	18.6158	18.5698	19.4307	19.2237	19.1299	1	VQTVPLTC@NNPK
R.VQVC@SC@K.N	CAD13_MOUSE	23.9743	24.0243	24.0334	23.9466	25.3073	25.4017	25.2204	25.2877	24.0196	24.0612	24.1722	25.4492	25.407	25.2495	7	VQVC@SC@K
R.VQVC@SC@KNSK.V	CAD13_MOUSE	21	21.1315	21.0177	21.0857	22.1416	22.3793	22.2506	22.5219	20.9402	21.0052	20.9984	22.3993	22.2765	22.0882	2	VQVC@SC@KNSK
R.VQVM*DAC@LR.C	RBX2_MOUSE	18.6086	18.6744	18.666	18.5155	18.9685	19.0194	18.7086	18.7404	20.1204	20.2756	20.3745	20.7633	20.5862	20.4509	3	VQVM*DAC@LR
R.VQVMDAC@LR.C	RBX2_MOUSE	18.9343	19.0139	18.9943	18.7063	19.279	19.5161	18.8977	19.1463	20.933	20.9648	21.0563	21.534	21.5033	21.2797	1	VQVMDAC@LR
R.VQVQDNEGC@SVEATVK.D	FLNA_MOUSE	21.3344	21.4823	21.418	21.3727	21.7346	21.9727	21.5249	21.6749	23.5486	23.7198	23.6833	24.4629	24.2798	24.197	26	VQVQDNEGC@SVEATVK
R.VQYLEDTDPFAC@ANFPEPR.R	FHOD1_MOUSE	20.3741	20.3768	20.4256	20.3306	20.9524	20.8387	20.5544	20.5766	22.2954	22.3759	22.3661	22.812	22.6819	22.5312	3	VQYLEDTDPFAC@ANFPEPR
R.VQYTVC@IWR.N	CO4B_MOUSE	19.4519	19.5311	19.4688	19.3426	20.9471	20.902	20.2352	20.0253	20.3832	20.5719	20.7103	21.3109	21.3247	21.1243	1	VQYTVC@IWR
R.VREDDEESVLSEASSFYNFC@SR.N	DUS27_MOUSE	16.6116	16.5865	16.639	16.6874	16.9938	16.9629	16.7197	16.6805	17.8154	17.9652	17.845	18.5449	18.3387	18.2298	1	VREDDEESVLSEASSFYNFC@SR
R.VREVFGSGTAC@QVC@PVHQILYEGK.Q	BCAT2_MOUSE	16.7503	16.9131	16.8192	16.7201	17.2338	17.3386	16.7912	16.9179	18.8226	18.9383	19.01	19.269	19.1861	19.0258	1	VREVFGSGTAC@QVC@PVHQILYEGK
R.VRLC@DLLSHLQQR.G	CAR19_MOUSE	12.5443	12.5408	12.683	12.5887	12.797	13.1544	12.6953	12.7478	14.7694	15.0696	14.9976	16.2612	16.1357	15.6237	1	VRLC@DLLSHLQQR
R.VRPC@VVYGGADTVQQIR.D	DDX3Y_MOUSE	19.5707	19.6162	19.6298	19.5602	19.8978	19.9712	19.6934	19.8608	21.4343	21.492	21.5706	22.2155	22.1257	22.0538	5	VRPC@VVYGGADTVQQIR
R.VRPC@VVYGGAEIGQQIR.D	DDX3X_MOUSE	20.448	20.5469	20.4711	20.483	20.8941	21.1427	20.6471	20.6951	22.0057	22.0651	22.1292	22.7346	22.6705	22.5375	9	VRPC@VVYGGAEIGQQIR
R.VRPGFC@FHLC@SR.A	DHX9_MOUSE	16.6202	16.8618	16.7812	16.8097	17.0963	17.2904	16.982	17.0401	18.9115	18.9485	19.1694	19.9187	19.8047	19.6534	2	VRPGFC@FHLC@SR
R.VRPITNQIEC@HPYLNQK.K	AKCL2_MOUSE	19.3245	19.8621	19.4869	19.2921	19.6652	19.7861	19.4016	19.473	21.8235	22.0174	22.0927	22.4653	22.3871	22.3037	4	VRPITNQIEC@HPYLNQK
R.VRYDGIHYLDIVDC@K.S	TITIN_MOUSE	18.2424	18.453	18.0932	18.2124	18.2549	18.4387	17.8729	18.2251	19.5326	20.0846	19.8552	20.2097	19.9687	20.2314	3	VRYDGIHYLDIVDC@K
R.VSAENIVGIGKPSKPSEC@YAAHDPC@D.P	TITIN_MOUSE	14.1384	14.4728	14.2248	14.2358	14.9793	15.8776	14.5115	14.7649	16.7268	16.8492	17.0348	17.4936	17.4942	17.3812	1	VSAENIVGIGKPSKPSEC@YAAHDPC@D
R.VSAENIVGIGKPSKPSEC@YAAHDPC@DPPGRPEAIIVTR.N	TITIN_MOUSE	16.9309	17.0812	16.767	16.7903	17.72	18.7561	17.1739	17.2535	19.94	20.0898	20.0861	20.6231	20.4746	20.4946	3	VSAENIVGIGKPSKPSEC@YAAHDPC@DPPGRPEAIIVTR
R.VSAENIVGIGKPSKPSEC@YAAHDPCDPPGRPEAIIVTRN.S	TITIN_MOUSE	15.5805	15.4694	15.483	15.4879	15.9366	16.6573	15.4826	15.6909	17.4193	17.5632	17.5884	18.2224	18.0246	17.9799	1	VSAENIVGIGKPSKPSEC@YAAHDPCDPPGRPEAIIVTRN
R.VSAPYITEEC@LR.K	UBE3C_MOUSE	19.1611	19.4181	19.6372	19.5038	19.6631	19.7811	19.2482	19.5556	20.7266	20.72	20.8898	21.359	21.3258	21.1441	2	VSAPYITEEC@LR
R.VSAVNGAGKGDSC@EVTGTIK.A	TITIN_MOUSE	18.939	18.946	18.8795	18.7883	19.8614	20.6519	19.3404	19.3614	20.1873	20.6731	20.634	21.3013	21.1184	21.1519	5	VSAVNGAGKGDSC@EVTGTIK
R.VSAVNIVGQGKPSFC@TK.P	TITIN_MOUSE	20.3945	20.1305	20.2535	20.3578	20.7804	21.0774	20.3471	20.281	21.2286	21.3367	21.305	21.8157	21.6347	21.5251	2	VSAVNIVGQGKPSFC@TK
R.VSAVNIVGQGKPSFC@TKPITC@K.D	TITIN_MOUSE	16.7606	16.7128	16.6409	16.6729	17.3276	17.7619	16.9144	17.0759	19.0506	19.191	19.2462	19.7935	19.66	19.5812	1	VSAVNIVGQGKPSFC@TKPITC@K
R.VSC@C@ELGVNPDQVEK.I	ANR40_MOUSE	17.3238	17.6276	17.3286	17.1947	17.8056	18.0226	17.6095	17.7164	19.4402	19.4237	19.4624	20.2258	20.1564	20.0153	2	VSC@C@ELGVNPDQVEK
R.VSC@EASGDADPLQSLSAGVVR.M	GON7_MOUSE	14.275	14.6524	14.6491	14.5977	14.9104	14.9955	14.4961	14.6748	18.141	18.179	18.2947	18.9858	18.8708	18.7367	1	VSC@EASGDADPLQSLSAGVVR
R.VSC@EVEPPGTSDSPAAR.T	RGL2_MOUSE	16.0345	16.1807	16.1112	16.1596	16.6751	16.5395	16.0704	16.399	17.6922	17.8016	17.7391	18.4687	18.313	18.0852	2	VSC@EVEPPGTSDSPAAR
R.VSC@IVSAAK.T	AF1L2_MOUSE	14.6351	14.7092	14.6222	14.4795	14.8271	14.9711	14.8074	14.9979	16.2815	16.3687	16.3981	16.8997	16.7775	16.5932	1	VSC@IVSAAK
R.VSC@LGVTDDGMAVATGSWDSFLK.I	GBB1_MOUSE	16.1368	16.4333	16.295	16.2658	16.5326	16.8021	16.4046	16.4416	17.8418	17.9531	18.0063	18.3227	18.2267	18.1681	2	VSC@LGVTDDGMAVATGSWDSFLK
R.VSC@SASGYPTPH.I	HMCN2_MOUSE	15.3527	15.4027	15.5032	15.2961	16.0423	16.2016	15.9491	15.9672	16.3577	16.5975	16.5365	17.1933	17.0573	17.104	1	VSC@SASGYPTPH
R.VSC@TYDALK.H	TREM2_MOUSE	16.332	16.7065	16.3811	16.1628	18.459	20.5508	18.422	19.1716	18.0851	18.1319	18.4004	20.1927	20.1219	19.9633	1	VSC@TYDALK
R.VSDC@TPAVEKPVSDADASEPS.-	GORS2_MOUSE	17.6229	17.7413	17.806	17.7422	18.9254	19.0235	18.3777	18.2279	20.1465	20.1134	20.329	21.0478	21.0123	20.8211	3	VSDC@TPAVEKPVSDADASEPS
R.VSDGDWIC@PDK.K	ZRAB2_MOUSE	14.9923	15.2738	15.0007	14.7994	15.5097	15.5178	15.2253	15.2786	16.5812	16.6427	16.7542	17.5719	17.4399	17.2699	1	VSDGDWIC@PDK
R.VSDGDWIC@PDKK.C	ZRAB2_MOUSE	16.7754	16.9451	16.9417	16.8452	17.1723	17.3504	16.8993	16.8613	18.2338	18.3033	18.3108	19.0564	19.1555	18.9551	1	VSDGDWIC@PDKK
R.VSETKC@ERTTC@QDITEC@QTSPAR.I	FBLN2_MOUSE	14.9396	14.769	15.1604	14.7677	15.8745	16.5233	15.5379	16.0545	15.9152	16.102	16.1945	17.0295	17.007	16.8955	1	VSETKC@ERTTC@QDITEC@QTSPAR
R.VSFASTDEQDAM*DGELVC@R.V	XPO7_MOUSE	15.2485	15.596	15.3908	15.35	15.58	15.6741	15.1764	15.4703	16.4382	16.4974	16.5468	17.0664	16.7805	16.6612	1	VSFASTDEQDAM*DGELVC@R
R.VSFC@APGPPGR.S	RAVR1_MOUSE	17.2871	17.4831	17.2137	17.1064	17.6279	17.7732	17.3389	17.5185	19.2064	19.4174	19.4776	20.1865	20.1536	19.9594	1	VSFC@APGPPGR
R.VSFC@PLSLWR.W	CLPT1_MOUSE	19.1388	19.3932	19.2089	19.2955	19.6708	20.1114	19.4991	19.8391	19.6764	19.8899	19.8919	20.5413	20.2478	20.2993	4	VSFC@PLSLWR
R.VSFLIPEC@GLLSK.E	RPP40_MOUSE	15.6412	15.8271	15.7934	15.5458	16.0584	16.2089	15.9411	15.9961	17.4589	17.5911	17.6238	18.1371	18.1397	17.9817	1	VSFLIPEC@GLLSK
R.VSFSQWLC@R.L	ALR_MOUSE	16.0387	16.3767	16.0918	15.8964	16.2563	16.1814	16.0163	16.1731	16.5716	16.5612	16.6488	16.8625	16.6634	16.6832	1	VSFSQWLC@R
R.VSFYQLSHFLQC@K.E	AT2A2_MOUSE	19.1344	19.0137	19.2397	19.2488	20.4958	20.7937	20.3424	20.4044	19.6	19.6482	19.7274	21.2606	21.1882	21.0406	4	VSFYQLSHFLQC@K
R.VSGGSPLVAPC@PSPR.A	SETD6_MOUSE	17.1828	17.5911	17.091	17.0565	17.3605	17.2844	16.9531	17.0724	18.7321	18.8128	18.9475	19.2695	19.2742	19.1871	1	VSGGSPLVAPC@PSPR
R.VSGVEC@M*IVANDATVK.G	MCCB_MOUSE	18.2144	18.5402	18.3108	18.2965	18.675	18.6367	18.1498	18.3379	19.9185	20.1833	20.2244	20.182	20.0288	19.9915	2	VSGVEC@M*IVANDATVK
R.VSGVEC@M.I	MCCB_MOUSE	14.7491	15.2831	14.9145	14.9639	15.0488	15.3494	14.7641	15.1592	16.6994	16.85	16.9851	17.0587	17.0042	16.9601	1	VSGVEC@M
R.VSGVEC@MIVANDATVK.G	MCCB_MOUSE	18.9131	19.1335	19.034	18.9533	19.0218	18.9528	18.6616	18.8271	21.0284	21.1792	21.0548	21.0219	20.8864	20.7845	2	VSGVEC@MIVANDATVK
R.VSHLEQC@FSELSNMAAGR.K	SPTB1_MOUSE	17.4779	17.5397	17.473	17.4979	17.7751	17.6475	17.418	17.5006	19.8046	19.9963	19.9969	20.6597	20.4718	20.2548	1	VSHLEQC@FSELSNMAAGR
R.VSHSAC@VVVSGTESEAESSSGGELDDAFR.R	OBSCN_MOUSE	15.0176	15.1527	15.1311	15.0607	15.4928	15.5445	15.0962	15.4812	17.4672	17.6346	17.7071	18.4202	18.2676	18.0702	6	VSHSAC@VVVSGTESEAESSSGGELDDAFR
R.VSLEDQAPYVC@EAR.N	HMCN2_MOUSE	16.7465	17.0486	16.7606	16.556	17.9686	17.9925	17.6234	17.6357	18.039	17.9604	18.0162	18.8799	18.7659	18.7032	2	VSLEDQAPYVC@EAR
R.VSLFGTDAPAVVNC@LH.I	RYR1_MOUSE	19.2045	19.3577	19.3535	19.3295	19.4103	19.4159	19.1366	19.1528	20.9425	21.0455	21.0591	21.3781	21.2101	21.1019	3	VSLFGTDAPAVVNC@LH
R.VSLFGTDAPAVVNC@LHILAR.S	RYR1_MOUSE	20.9178	20.9613	20.9445	20.9132	21.1343	21.2269	20.8308	20.8198	22.5992	22.7213	22.8156	23.1667	23.1457	23.0717	16	VSLFGTDAPAVVNC@LHILAR
R.VSLGDSVPC@DHYC@HNYLGGYYCSC@RA.G	MASP2_MOUSE	16.1401	16.3656	16.5532	16.0353	16.3083	16.5362	16.179	15.8469	16.3492	16.3271	16.5641	16.8944	16.7415	16.8419	1	VSLGDSVPC@DHYC@HNYLGGYYCSC@RA
R.VSLGDSVPC@DHYC@HNYLGGYYCSCRAG.Y	MASP2_MOUSE	16.1401	16.3656	16.5532	16.0353	16.3083	16.5362	16.179	15.8469	16.3492	16.3271	16.5641	16.8944	16.7415	16.8419	1	VSLGDSVPC@DHYC@HNYLGGYYCSCRAG
R.VSLINHPGASGLSHVC@VAQLNDPEQR.F	C2CD2_MOUSE	16.5334	16.4226	16.5962	16.4659	16.8966	16.709	16.7388	16.4256	18.2085	18.283	18.3104	18.6892	18.4937	18.368	1	VSLINHPGASGLSHVC@VAQLNDPEQR
R.VSLTPAPVVWAAPGEAPPELLC@LASHFFPAEGLEVK.W	TPSN_MOUSE	15.155	15.4626	15.7071	15.5125	16.0465	16.6427	16.07	16.1125	16.7288	16.7584	16.8724	17.5017	17.4263	17.3579	2	VSLTPAPVVWAAPGEAPPELLC@LASHFFPAEGLEVK
R.VSLVELC@DGQADLASK.V	F120C_MOUSE	17.9422	18.0249	17.9769	17.8829	18.0375	18.0664	17.753	17.92	19.456	19.6496	19.4416	19.7864	19.6137	19.5177	1	VSLVELC@DGQADLASK
R.VSLYYESLC@GAC@R.Y	GILT_MOUSE	16.9398	17.2336	17.5902	17.42	18.6496	19.3818	18.2907	18.6334	19.0706	19.223	19.1009	20.562	20.5433	20.3796	2	VSLYYESLC@GAC@R
R.VSPEEAIKC@EDK.F	IF2A_MOUSE	17.52	17.4051	17.6138	17.348	17.9982	18.0985	17.7504	17.5891	19.7748	19.7348	19.9372	20.4706	20.5799	20.1673	2	VSPEEAIKC@EDK
R.VSPEEAIKC@EDKFTK.S	IF2A_MOUSE	17.56	18.4464	17.5839	18.3451	17.9225	18.5376	17.6409	18.29	20.284	21.1926	20.5153	21.6892	21.0331	21.3441	1	VSPEEAIKC@EDKFTK
R.VSPGFSQNC@LAYK.N	ENPP2_MOUSE	17.2191	17.2036	17.4206	17.0357	17.7441	17.6682	17.3713	17.3458	19.1232	18.6965	19.1417	19.0048	19.305	18.7281	1	VSPGFSQNC@LAYK
R.VSQSVC@DPDLPYTC@K.A	LY9_MOUSE	16.5225	17.1726	16.6593	16.6764	17.3733	17.8611	17.0405	17.7091	17.2779	17.3993	17.4481	18.2596	18.2441	18.018	1	VSQSVC@DPDLPYTC@K
R.VSQTTWDSGFC@AVNPK.F	COR1A_MOUSE	18.641	18.778	18.6898	18.7154	19.4767	19.9396	19.2933	19.3829	20.2904	20.4339	20.3928	21.5418	21.5153	21.3314	6	VSQTTWDSGFC@AVNPK
R.VSSGSC@FA.L	MTCH1_MOUSE	14.9982	15.1116	14.9238	14.8136	15.2671	15.4138	14.9715	15.1686	17.6882	17.6081	17.9025	17.9945	18.0732	17.7532	1	VSSGSC@FA
R.VSSLHEAC@LGGHVAC@AK.A	ASB11_MOUSE	16.7617	16.7797	16.6495	16.8348	16.9101	16.963	16.7108	16.768	18.7331	18.8506	18.9341	19.2611	19.1945	19.0128	2	VSSLHEAC@LGGHVAC@AK
R.VSSRSQTEEDC@TEELFDFLHAR.D	QCR6_MOUSE	18.3245	18.5647	18.3733	18.3941	18.3616	18.1494	17.8313	17.7842	19.7086	19.9534	19.7505	19.9316	19.4554	19.2968	1	VSSRSQTEEDC@TEELFDFLHAR
R.VSSSC@LDLPDSTEEK.G	RPRD2_MOUSE	16.3902	16.5003	16.5112	16.3259	16.8362	16.9332	16.6291	16.5981	18.5805	18.6562	18.772	19.2525	19.2443	19.0556	1	VSSSC@LDLPDSTEEK
R.VSSSC@LTM*ENK.L	MACF1_MOUSE	17.8901	18.1099	17.9286	17.9572	18.0809	18.0751	17.9261	17.9132	19.2202	19.2326	19.1823	19.6879	19.652	19.4691	2	VSSSC@LTM*ENK
R.VSSTC@GRPPAR.Y	NET1_MOUSE	16.6757	16.7806	16.732	16.5005	16.5679	16.958	16.7306	16.9589	16.7324	17.0847	16.9394	17.0504	17.0061	17.1898	1	VSSTC@GRPPAR
R.VSTALSC@LLGLPLR.V	RTCA_MOUSE	18.9865	19.0347	19.0046	19.0297	18.9617	18.933	18.7844	18.8686	21.3075	21.3789	21.376	21.2474	21.0696	21.0298	4	VSTALSC@LLGLPLR
R.VSTVQQC@QSPTNYLQGLNGK.P	MYPN_MOUSE	15.6014	15.683	15.6342	15.6352	16.123	16.3631	15.8359	15.8319	17.7206	17.8575	17.9659	18.5022	18.3918	18.2804	1	VSTVQQC@QSPTNYLQGLNGK
R.VSTVQQC@QSPTNYLQGLNGKPIIAAPVFTK.M	MYPN_MOUSE	19.47	19.5081	19.5308	19.3891	19.8557	19.805	19.6896	19.7456	21.2756	21.3307	21.3894	21.8698	21.7931	21.732	3	VSTVQQC@QSPTNYLQGLNGKPIIAAPVFTK
R.VSVC@AETFNPDEEEEDND.P	KAP2_MOUSE	15.6124	15.8404	15.7927	15.7573	16.3834	16.6626	15.9702	16.2814	18.0886	18.1637	18.2146	19.1741	19.0726	19.0633	1	VSVC@AETFNPDEEEEDND
R.VSVC@AETFNPDEEEEDNDPR.V	KAP2_MOUSE	19.3954	19.592	19.5395	19.4762	19.9987	20.1387	19.5602	19.7588	21.0985	21.1866	21.1538	21.8372	21.7281	21.6445	16	VSVC@AETFNPDEEEEDNDPR
R.VSVESTAVNTTLVVYDC@QK.S	TITIN_MOUSE	20.3252	20.4059	20.3402	20.3165	20.5882	20.7703	20.2025	20.1816	22.1624	22.3043	22.3353	22.5616	22.463	22.3511	16	VSVESTAVNTTLVVYDC@QK
R.VSVFC@SK.A	WDR73_MOUSE	15.2324	15.5314	15.2336	15.216	15.7863	15.8517	15.388	15.6141	16.8334	16.9826	17.0341	17.7623	17.6191	17.6264	1	VSVFC@SK
R.VSVLELSSTFLPQC@NR.Q	GPAT1_MOUSE	17.9418	18.2687	17.9278	18.1421	18.3782	18.4722	18.0036	18.0858	19.8497	20.412	20.0455	20.5586	20.1414	20.4067	2	VSVLELSSTFLPQC@NR
R.VSYPLC@FIFSSPVGCKPEQQMM*YAGSKN.K	GMFB_MOUSE	14.4859	14.8047	14.4574	14.5945	14.8916	15.0412	14.5605	14.6054	17.2854	17.3438	17.3251	17.8673	17.8367	17.658	1	VSYPLC@FIFSSPVGCKPEQQMM*YAGSKN
R.VTAASGHC@GAFSGSDSSR.T	F120A_MOUSE	19.2313	19.837	19.1704	19.4453	19.0695	19.1773	18.7374	19.1035	19.312	19.3976	19.4913	19.9068	19.6707	19.6175	1	VTAASGHC@GAFSGSDSSR
R.VTATNTAGSTSC@.Q	TITIN_MOUSE	14.2805	14.6371	14.5436	14.2844	14.8943	14.6442	14.4411	14.6971	15.8381	15.8434	15.9376	16.3697	16.4209	17.077	1	VTATNTAGSTSC@
R.VTATNTAGSTSC@QAH.L	TITIN_MOUSE	15.4796	15.526	15.5143	15.4878	16.0059	16.0631	15.7531	15.6274	17.4013	17.6471	17.4914	17.8005	17.7191	17.6078	4	VTATNTAGSTSC@QAH
R.VTATNTAGSTSC@QAHLQVER.L	TITIN_MOUSE	18.1929	18.1564	18.1994	18.2013	18.4196	18.6194	18.1222	18.177	19.4564	19.3915	19.5338	20.09	19.9509	19.8121	14	VTATNTAGSTSC@QAHLQVER
R.VTAVIPC@FPYAR.Q	PRPS2_MOUSE	21.0262	21.197	21.3469	21.3466	21.2465	21.3901	21.1929	21.2888	23.6776	23.7743	23.8724	23.8109	23.7602	23.5522	3	VTAVIPC@FPYAR
R.VTAVNAAGNSEPSEASNFISC@R.E	TITIN_MOUSE	19.5896	19.6954	19.5155	19.5206	20.0929	20.3022	19.708	19.7986	20.8066	20.9189	20.9797	21.4024	21.3519	21.2006	6	VTAVNAAGNSEPSEASNFISC@R
R.VTAVNAAGNSEPSEASNFISC@REPSYTPGPPSAPR.V	TITIN_MOUSE	17.2208	17.2619	17.2165	17.2223	17.7104	18.1554	17.4315	17.391	19.1237	19.0634	19.2017	19.6546	19.5589	19.3895	3	VTAVNAAGNSEPSEASNFISC@REPSYTPGPPSAPR
R.VTC@DGAYRPVC@AQDGHTYDNDC@WR.Q	AGRIN_MOUSE	15.3346	15.3912	15.339	15.2079	15.2367	15.5006	15.1309	15.0169	16.7538	16.4212	16.7039	17.2438	16.9894	16.664	1	VTC@DGAYRPVC@AQDGHTYDNDC@WR
R.VTC@FQSTVK.C	WDR41_MOUSE	17.9201	17.8566	17.9946	17.8243	18.0582	18.2412	17.9248	18.085	19.3758	19.3748	19.5184	20.0395	20.0101	19.7872	4	VTC@FQSTVK
R.VTC@ISPNDVSFAEAR.R	TBCD_MOUSE	18.0299	18.0323	17.996	17.7551	18.3871	18.5234	18.3699	18.3421	19.6172	19.6457	19.8411	20.4936	20.4319	20.2782	2	VTC@ISPNDVSFAEAR
R.VTC@PNHPDAILVEDYR.A	TF2B_MOUSE	16.783	16.9511	16.8885	16.929	17.6631	17.9083	17.4414	17.1339	18.4984	18.4781	18.5597	19.4929	19.3993	19.2587	1	VTC@PNHPDAILVEDYR
R.VTDC@LGR.E	PLS4_MOUSE	19.2417	19.2885	19.2538	19.1266	19.4069	19.5295	19.0499	19.1822	21.2145	21.0604	21.2005	21.7654	21.6152	21.5059	1	VTDC@LGR
R.VTDGALVVVDC@VSGVC@VQTETVLR.Q	EF2_MOUSE	21.9132	22.0161	21.8908	21.8837	22.1513	22.1127	21.8116	21.771	23.5138	23.6034	23.5674	23.9426	23.7895	23.644	37	VTDGALVVVDC@VSGVC@VQTETVLR
R.VTDKLTPIHDHIFC@C@R.S	PSB6_MOUSE	18.4698	18.4134	18.4927	18.4025	18.7776	18.7465	18.4814	18.5748	20.7493	20.9247	21.1277	21.4833	21.4699	21.3966	3	VTDKLTPIHDHIFC@C@R
R.VTEAC@TYR.P	LAMA5_MOUSE	19.4129	19.5721	19.8286	19.2613	19.3407	19.8324	19.6252	19.8241	19.6314	19.8577	19.8553	20.8905	20.6755	20.5566	1	VTEAC@TYR
R.VTEDDC@HQYEPIPGSER.A	CO8A_MOUSE	18.5473	18.658	18.6682	18.593	20.492	20.5307	19.7836	19.7785	18.9533	19.129	19.2883	20.6807	20.6348	20.4008	4	VTEDDC@HQYEPIPGSER
R.VTEDENDEPIEIPSEDDGTVLLSTVTAQFPGAC@GLR.Y	TADBP_MOUSE	18.0576	18.1834	18.1798	18.1732	18.6238	18.7414	18.3392	18.3368	19.6364	19.7106	19.8391	20.432	20.3058	20.2001	6	VTEDENDEPIEIPSEDDGTVLLSTVTAQFPGAC@GLR
R.VTEELWQAALATLNPNPTDSC@PLYLNC@ATVAALPSR.V	PEPL1_MOUSE	17.0695	17.4371	17.1539	17.291	17.0198	16.4686	16.3935	16.0233	18.4837	18.4189	18.6071	18.822	18.7695	18.4899	1	VTEELWQAALATLNPNPTDSC@PLYLNC@ATVAALPSR
R.VTEGSPVTFTC@K.I	MYPN_MOUSE	18.6414	18.8526	18.6622	18.628	19.3669	19.2474	19.0308	19.1191	20.7749	20.8073	21.0024	21.8579	21.8036	21.6077	3	VTEGSPVTFTC@K
R.VTEGTIREEQEEC@DEELEEEPGQGAK.V	E41L2_MOUSE	16.063	16.098	16.095	15.8993	16.7198	16.8586	16.3026	16.3523	17.9612	18.1363	18.2288	18.9522	18.8984	18.8329	2	VTEGTIREEQEEC@DEELEEEPGQGAK
R.VTELEC@VSSQAN.A	HOME1_MOUSE	16.1744	16.5652	16.2495	16.1215	16.4733	16.4384	16.3362	16.2979	18.1639	18.2195	18.3092	18.5122	18.3956	18.3217	1	VTELEC@VSSQAN
R.VTELEC@VSSQANAVHSHK.T	HOME1_MOUSE	19.9671	19.7435	19.923	19.8894	20.4736	20.4971	20.2125	20.0651	21.3348	21.0563	21.4718	21.8891	21.9304	21.6786	3	VTELEC@VSSQANAVHSHK
R.VTENYLC@KPEDNVYSIDFTR.F	U119B_MOUSE	17.7999	17.9199	17.7676	17.7968	18.2469	18.2788	17.7059	17.8224	20.013	20.1338	20.0768	20.7855	20.6385	20.5404	2	VTENYLC@KPEDNVYSIDFTR
R.VTFLC@GDAGPLAVGAVIYHK.L	LANC2_MOUSE	18.5689	18.7779	18.7027	18.7209	18.8975	18.9444	18.6245	18.5878	20.8724	20.9264	20.9203	21.2701	21.147	21.0139	2	VTFLC@GDAGPLAVGAVIYHK
R.VTGAIC@VNSK.E	ANGL2_MOUSE	19.0771	19.0379	19.2186	18.9986	19.7085	19.9105	19.6047	19.6204	19.6907	19.7763	19.7152	20.4311	20.5058	20.3152	4	VTGAIC@VNSK
R.VTGC@LQNK.V	RCBT2_MOUSE	17.9833	18.0357	18.0117	17.9247	18.7403	18.9431	18.442	18.6578	19.6696	19.8186	19.8654	20.5925	20.5494	20.4184	2	VTGC@LQNK
R.VTGC@PPFDEHK.C	VWF_MOUSE	18.0624	18.2473	18.0308	17.9658	18.3357	18.8214	18.2833	18.6358	18.9656	18.9995	19.1423	20.031	19.554	19.4977	1	VTGC@PPFDEHK
R.VTGLC@TC@R.P	LAMA2_MOUSE	23.4066	23.7286	23.7933	23.3907	23.1897	23.546	23.5105	23.3813	22.9772	23.1192	23.1688	23.6104	23.4425	23.4423	1	VTGLC@TC@R
R.VTGLC@TC@RPGATGR.K	LAMA2_MOUSE	23.4128	23.9287	23.5776	23.6071	23.4199	23.6544	23.3514	23.5172	21.7946	21.9331	22.0348	22.5455	22.439	22.2843	3	VTGLC@TC@RPGATGR
R.VTGLHQQPLC@TSVNTIYDNAVQGLR.H	LRC59_MOUSE	17.8898	17.9741	17.9246	18.0452	18.2655	18.4317	18.0064	18.2944	19.3889	19.3262	19.4883	20.0276	19.9405	19.8336	2	VTGLHQQPLC@TSVNTIYDNAVQGLR
R.VTGQQC@DK.C	LAMA3_MOUSE	16.3478	16.7819	16.7824	16.5226	16.4452	16.4729	16.2891	16.6711	16.4528	16.6322	16.5345	16.9608	16.8413	16.7034	1	VTGQQC@DK
R.VTIGPLC@IR.A	CO5_MOUSE	19.1005	19.1794	19.1657	19.146	21.0164	21.2109	20.2131	20.0613	20.1542	20.306	20.3623	21.4588	21.2386	21.2144	3	VTIGPLC@IR
R.VTILC@DK.F	EPAB2_MOUSE	17.8762	18.3149	18.0046	17.9273	18.5982	18.8844	18.4795	18.6506	20.6921	20.7114	20.9074	21.9849	21.8359	21.7046	2	VTILC@DK
R.VTLADITVVC@TLLWLYK.Q	EF1G_MOUSE	15.7602	15.7057	15.6948	15.696	16.0603	16.036	15.7227	15.8819	17.8915	17.9204	17.8495	18.3618	18.2545	18.1633	1	VTLADITVVC@TLLWLYK
R.VTLAQAAVPVLC@GSALK.N	RRF2M_MOUSE	18.7239	18.8616	18.6636	18.7223	18.7026	18.5729	18.4318	18.5109	20.6176	20.7644	20.771	20.9353	20.816	20.7153	1	VTLAQAAVPVLC@GSALK
R.VTLETNTDC@LKPEEDR.N	SLK_MOUSE	17.2123	17.2855	17.2958	17.1363	17.7351	17.8489	17.2648	17.5278	19.8877	19.7221	20.0477	20.7951	20.7788	20.4824	2	VTLETNTDC@LKPEEDR
R.VTLETNTDC@LKPEEDRNK.E	SLK_MOUSE	16.6582	16.8432	16.8686	16.4059	17.2889	17.4665	16.9261	17.0951	18.716	18.7847	18.8772	19.9183	19.8409	19.7568	1	VTLETNTDC@LKPEEDRNK
R.VTLETNTDC@LKPEEDRNKENQETLESK.L	SLK_MOUSE	17.1191	17.4559	17.0996	17.1278	17.482	17.627	17.2293	17.3666	18.5971	18.7606	18.826	19.7131	19.7147	19.6283	2	VTLETNTDC@LKPEEDRNKENQETLESK
R.VTLHIC@SSTK.K	ODR4_MOUSE	16.8831	17.0919	17.0027	16.8482	17.3931	17.3499	17.2341	17.1255	18.8633	18.4737	18.9618	19.3992	19.6117	19.1833	1	VTLHIC@SSTK
R.VTLNDVPC@EVTK.F	PLXB2_MOUSE	18.7342	18.8595	18.8757	18.511	19.7749	20.2038	19.6	19.6727	19.9693	19.9377	20.1085	20.9568	20.9052	20.7451	3	VTLNDVPC@EVTK
R.VTLSTLDTC@ESSFTPLVVIELAQDVK.D	ANO10_MOUSE	16.5765	16.7017	16.6738	16.5914	16.8251	16.7937	16.512	16.5483	19.0115	18.995	19.0555	19.0974	18.9516	18.8447	4	VTLSTLDTC@ESSFTPLVVIELAQDVK
R.VTLSTLDTC@ESSFTPLVVIELAQDVKDETK.E	ANO10_MOUSE	17.4782	17.3606	17.6561	17.3752	17.6422	17.7416	17.3314	17.4126	18.724	18.8633	18.8531	18.9661	18.9284	18.7774	5	VTLSTLDTC@ESSFTPLVVIELAQDVKDETK
R.VTLYEC@HSQGEIR.L	EED_MOUSE	16.4375	16.7104	16.4757	16.5027	16.8904	17.2106	16.6903	16.7714	18.1662	18.2776	18.5556	18.9299	18.8203	18.781	1	VTLYEC@HSQGEIR
R.VTM*EEAC@R.G	PCY1A_MOUSE	15.419	15.553	15.2059	15.2725	15.799	15.667	15.34	15.4381	17.8901	17.8506	17.9081	18.5363	18.4658	18.3399	1	VTM*EEAC@R
R.VTMEEAC@R.G	PCY1A_MOUSE	19.0684	18.9526	18.8969	18.8571	18.936	18.863	18.614	18.9253	21.3783	21.3848	21.4639	22.1015	22.0575	21.7564	1	VTMEEAC@R
R.VTNDNPEC@R.L	CCN1_MOUSE	19.5884	19.4924	19.3677	19.2325	20.2169	20.0673	19.8704	19.9104	19.3146	19.2399	19.2311	20.4036	20.3503	20.3327	1	VTNDNPEC@R
R.VTNDNTFC@R.L	CCN2_MOUSE	15.0491	15.6146	15.4877	15.6053	17.35	17.5348	16.5024	16.779	16.0394	16.15	16.1776	17.809	17.5628	17.6091	1	VTNDNTFC@R
R.VTNEVGSSTC@SAR.V	TITIN_MOUSE	18.9401	18.5889	19.1409	18.7286	20.2148	20.3762	19.8168	19.675	21.1281	20.7788	21.317	22.5357	22.7032	22.3115	5	VTNEVGSSTC@SAR
R.VTNRDIIC@QIAYAR.I	RL5_MOUSE	18.1995	18.1614	18.5471	17.6079	18.4682	18.1294	18.0195	18.1243	21.3442	20.7296	21.2736	21.2992	21.6608	21.045	1	VTNRDIIC@QIAYAR
R.VTPNLM*GQLC@GSGR.V	ECM1_MOUSE	15.343	15.4861	15.3609	15.4289	15.6381	16.0077	15.4651	15.6482	16.7193	16.9534	17.0057	17.4178	17.3002	17.2955	1	VTPNLM*GQLC@GSGR
R.VTPNLMGQLC@GSGR.V	ECM1_MOUSE	17.7337	17.8904	17.9334	17.9611	18.416	18.6811	18.1091	18.1354	20.1146	20.1629	20.1888	20.3517	20.3025	20.1488	2	VTPNLMGQLC@GSGR
R.VTSAEQVVPSLDTPEGAVPC@ETPSFR.D	RPAP1_MOUSE	16.7024	16.8062	16.7464	16.7723	16.9541	17.0859	16.7295	16.7339	18.3496	18.4313	18.3525	18.7987	18.6743	18.5183	2	VTSAEQVVPSLDTPEGAVPC@ETPSFR
R.VTSLGKDWHRPC@LK.C	CRIP1_MOUSE	15.5634	15.8095	15.7031	15.4363	15.9082	16.0861	15.7121	15.8545	17.7564	17.9541	17.8951	18.6729	18.5915	18.4736	1	VTSLGKDWHRPC@LK
R.VTTGAPIPC@GADAVVQVEDTELIR.E	GEPH_MOUSE	19.1141	19.1583	19.1186	19.1476	19.3352	19.3455	19.1436	19.0974	20.7991	20.9077	20.9264	21.1249	20.991	20.9337	5	VTTGAPIPC@GADAVVQVEDTELIR
R.VTTTNAVASTPATPTC@EDASSR.Q	DCAF5_MOUSE	13.0635	13.2287	12.9973	12.8941	13.5829	14.1006	13.0748	13.5049	14.2576	14.8101	14.5578	15.1234	15.1523	14.9906	1	VTTTNAVASTPATPTC@EDASSR
R.VTVC@QALR.T	RRP12_MOUSE	17.2849	17.2097	17.2818	17.092	17.5485	17.5654	17.3359	17.0779	18.8213	18.7841	18.8918	19.2424	19.3601	19.0511	1	VTVC@QALR
R.VTVDHNYYAVC@QNLLSR.H	DIK2A_MOUSE	16.9332	17.2033	17.0128	17.1833	17.7099	17.8592	17.5882	17.6238	19.1604	19.1628	19.3481	19.7212	19.6171	19.5139	1	VTVDHNYYAVC@QNLLSR
R.VTVGDITC@TGEGTSK.K	PRKRA_MOUSE	17.3971	17.6248	17.3725	17.46	17.6164	17.6799	17.2199	17.3963	18.922	19.1798	19.1836	19.7951	19.6604	19.5622	2	VTVGDITC@TGEGTSK
R.VTVLDC@QLR.K	STXB4_MOUSE	17.9243	18.1133	18.145	17.9069	18.5662	18.7462	18.4168	18.3165	19.9288	20.0616	20.104	20.805	20.6645	20.5075	1	VTVLDC@QLR
R.VTVPLMGAISDLC@EALSK.L	UBP4_MOUSE	17.4948	17.5073	17.5696	17.4228	17.8037	17.9092	17.5739	17.6783	19.5524	19.605	19.6521	20.214	20.1569	20.0761	5	VTVPLMGAISDLC@EALSK
R.VTVVC@EPEDYAG.V	PUR9_MOUSE	16.077	16.4547	16.2802	16.2081	16.6007	16.6713	16.2696	16.2524	17.9003	18.0319	18.1696	19.0453	18.8532	18.8628	1	VTVVC@EPEDYAG
R.VTWDSSFC@AVNPR.F	COR1C_MOUSE	18.5219	18.6524	18.5547	18.5475	18.8143	19.0463	18.5833	18.6226	20.7137	20.8524	20.8593	21.3921	21.2873	21.1245	8	VTWDSSFC@AVNPR
R.VTWDSTFC@AVNPK.F	COR1B_MOUSE	17.969	18.1286	17.977	18.188	18.3956	18.9112	18.12	18.6709	20.0705	20.1548	20.2172	21.1558	20.846	20.9068	3	VTWDSTFC@AVNPK
R.VTWHSPC@EVLQK.I	DCMC_MOUSE	16.6201	16.9534	16.7681	16.5512	16.7047	16.4472	16.2984	16.5785	18.1066	18.3185	18.3079	18.6842	18.4511	18.4355	2	VTWHSPC@EVLQK
R.VTYC@PTEPGNYIINIK.F	FLNA_MOUSE	20.1863	20.3258	20.4786	20.0401	20.8885	21.3501	20.7329	20.9395	21.1746	21.3071	21.2344	22.3228	22.2395	22.0727	3	VTYC@PTEPGNYIINIK
R.VTYDSDATSSAC@R.E	OBRG_MOUSE	15.5058	15.718	15.807	15.4469	15.958	16.5819	15.9438	16.3031	16.9259	16.9454	17.0775	18.1893	18.0822	17.8836	1	VTYDSDATSSAC@R
R.VTYTTPFQATTSSLEAVPFASVANVAC@GDEAK.S	C1QR1_MOUSE	19.3172	19.5022	19.3917	19.0487	19.9347	20.0843	19.7205	19.894	19.881	19.9667	19.9538	20.6022	20.5652	20.4622	4	VTYTTPFQATTSSLEAVPFASVANVAC@GDEAK
R.VVAHVLPC@GH.L	ZN363_MOUSE	14.3238	14.2112	14.2957	14.1145	14.5675	14.4186	14.1078	14.3633	16.2975	16.3711	16.4541	16.8789	16.8064	16.6851	1	VVAHVLPC@GH
R.VVALIC@C@EK.L	DICER_MOUSE	14.8905	15.2997	14.9913	15.0804	15.561	15.692	15.232	15.3461	16.9853	17.1504	17.2004	17.9803	17.9658	17.9701	1	VVALIC@C@EK
R.VVAQNIC@QYR.S	CCAR2_MOUSE	18.7607	18.3796	18.8337	18.6005	18.8652	18.7682	18.838	18.5245	20.4495	20.459	20.5523	20.8827	21.0606	20.762	2	VVAQNIC@QYR
R.VVATAPGC@GVIEC@IPDC@TSR.D	PI4KA_MOUSE	17.6138	17.7674	17.5606	17.5489	17.8582	17.825	17.6138	17.7418	18.7422	19.0583	18.9143	19.7053	19.3772	19.4428	1	VVATAPGC@GVIEC@IPDC@TSR
R.VVAVADDFC@K.V	EMAL3_MOUSE	17.0529	17.1993	16.8211	16.7504	17.0936	17.1828	16.8992	16.942	18.5565	18.596	18.8315	19.2974	19.2247	19.2375	1	VVAVADDFC@K
R.VVC@AGYDNGDIK.L	WDR92_MOUSE	19.0888	19.2762	19.0684	18.9694	19.1686	19.3312	18.9713	19.1151	20.4892	20.5938	20.5685	21.1347	20.9717	20.8256	2	VVC@AGYDNGDIK
R.VVC@GPGLR.R	EXOS3_MOUSE	17.0079	17.0948	17.042	17.0393	17.6798	17.8392	17.4456	17.532	18.9856	19.0508	19.0891	19.8599	19.7508	19.6164	2	VVC@GPGLR
R.VVC@IC@LGNPPETFTWEYR.D	BLMH_MOUSE	17.9638	18.0354	18.0371	17.9149	18.18	18.2108	17.9453	17.8088	19.8463	19.9267	19.9331	20.3623	20.2849	20.166	2	VVC@IC@LGNPPETFTWEYR
R.VVDGIFAVC@GVPESK.L	SYHM_MOUSE	18.1914	18.3509	18.2117	18.0622	18.3035	18.4359	18.0803	18.1595	19.9389	20.0684	20.1278	20.4657	20.4338	20.2765	2	VVDGIFAVC@GVPESK
R.VVDTFQDYFGVC@SEPVIK.D	AP3M2_MOUSE	15.4489	15.4973	15.3673	15.4446	15.7099	15.8177	15.5397	15.6469	16.8598	16.9053	16.947	17.3823	17.2178	17.1822	1	VVDTFQDYFGVC@SEPVIK
R.VVEC@QLETHNR.K	WNK1_MOUSE	17.1161	17.3077	17.0592	17.0232	17.3221	17.4443	17.0086	17.2559	19.1508	19.0562	19.2414	19.905	19.7318	19.6778	3	VVEC@QLETHNR
R.VVELAGLAPGPFC@G.M	AMACR_MOUSE	14.6371	14.8519	14.6678	14.2716	14.9972	14.9467	14.6554	14.7612	16.4963	16.5506	16.7125	17.4827	17.2689	17.2321	1	VVELAGLAPGPFC@G
R.VVELEDC@VTQR.K	GOGA4_MOUSE	18.5663	18.7784	18.6268	18.5505	19.0962	19.1056	18.7337	18.8067	20.5109	20.4024	20.5705	21.1899	21.1763	20.9993	4	VVELEDC@VTQR
R.VVEQM*C@VTQY.Q	PRIO_MOUSE	15.2064	15.3252	15.3133	15.3164	15.6071	15.6094	15.3783	15.3925	16.1049	16.1757	16.0603	16.7053	16.4723	16.358	1	VVEQM*C@VTQY
R.VVEQM*C@VTQYQK.E	PRIO_MOUSE	20.2929	20.4198	20.3975	20.1297	21.0194	20.9836	20.8088	21.0343	21.282	21.3481	21.3059	21.9304	21.9133	21.6918	6	VVEQM*C@VTQYQK
R.VVEQMC@VTQYQK.E	PRIO_MOUSE	20.4757	20.54	20.4718	20.287	20.9503	21.0287	20.7439	20.9887	21.3509	21.5252	21.5542	22.1327	22.0745	21.8897	6	VVEQMC@VTQYQK
R.VVERHQSQC@K.D	FIBA_MOUSE	16.5319	16.8934	16.4728	16.506	18.8657	18.7516	18.1708	17.4274	17.3355	17.3519	17.4969	19.1067	19.0714	18.8851	2	VVERHQSQC@K
R.VVESC@QAEVNK.L	ABRX2_MOUSE	18.1181	18.1913	18.1292	18.0541	18.756	19.0397	18.5309	18.6485	19.8651	20.0303	20.0643	20.9456	20.7352	20.6604	9	VVESC@QAEVNK
R.VVFAELAC@R.E	ABCF1_MOUSE	18.432	18.5678	18.4892	18.3184	19.022	19.1679	18.6289	18.8801	20.7272	20.7047	20.9083	21.5733	21.4912	21.2492	2	VVFAELAC@R
R.VVFC@PNK.V	KCNC1_MOUSE	16.6433	16.9064	16.5082	16.7445	16.6525	16.9083	16.5281	16.9358	19.1892	19.5018	19.3033	19.748	19.4733	19.4928	1	VVFC@PNK
R.VVFELFSDVC@PK.T	PPIG_MOUSE	16.6523	16.9913	16.7762	16.9403	16.9175	17.0868	16.6605	16.7333	18.5475	18.466	18.5699	19.5011	19.5258	19.2793	1	VVFELFSDVC@PK
R.VVFSIPC@EPNLDALIQNQHK.Y	XRN1_MOUSE	16.3737	16.5934	16.4106	16.3373	16.8236	16.8075	16.4985	16.5592	18.2047	18.3195	18.3086	18.9908	18.9137	18.7378	1	VVFSIPC@EPNLDALIQNQHK
R.VVGFHVLGPNAGEVTQGFAAALKC@GLTK.Q	TRXR1_MOUSE	14.2421	14.3968	14.0495	14.316	14.332	14.2449	14.1342	14.0784	17.308	17.3747	17.5775	17.605	17.4847	17.4184	1	VVGFHVLGPNAGEVTQGFAAALKC@GLTK
R.VVGGC@VANPH.S	PLMN_MOUSE	19.1207	19.1447	19.1131	19.0001	19.7987	19.8914	19.2953	19.3108	19.9991	20.0853	20.2612	20.8433	20.7883	20.6228	2	VVGGC@VANPH
R.VVGGC@VANPHSWPWQISLR.T	PLMN_MOUSE	19.3428	19.3829	19.2396	19.3105	20.0757	20.3028	19.5596	19.2157	20.934	20.8826	20.9267	21.2258	21.0853	21.0415	2	VVGGC@VANPHSWPWQISLR
R.VVGIC@GTQEK.C	PTGR2_MOUSE	20.3972	20.9104	20.2484	20.2317	20.5939	20.6129	20.1181	20.4922	22.0546	22.4876	22.359	22.633	22.1913	22.3105	4	VVGIC@GTQEK
R.VVGIELC@QEAVEDAR.M	TRM2A_MOUSE	16.9314	17.1707	16.9192	16.8759	17.2291	17.0621	16.8227	16.9768	18.6033	18.8085	18.6693	19.1275	18.8708	18.7622	1	VVGIELC@QEAVEDAR
R.VVGKPDPEC@EWYK.N	TITIN_MOUSE	20.595	20.6163	20.4492	20.5744	21.1358	21.1616	20.5322	20.6276	22.9594	23.0236	23.1861	23.6767	23.5772	23.4365	4	VVGKPDPEC@EWYK
R.VVGKPDPEC@EWYKNGVK.I	TITIN_MOUSE	16.5403	16.5237	16.295	16.5034	16.6444	16.6733	16.172	16.1919	19.2951	19.5964	19.5647	20.0257	19.8281	19.6874	1	VVGKPDPEC@EWYKNGVK
R.VVGYFVSGC@DPTIM*GIGPVPAINGALK.K	THIM_MOUSE	21.4651	21.6	21.5139	21.529	21.5762	21.4457	21.2647	21.2004	24.0339	24.1029	24.0802	24.2634	24.0275	23.9545	14	VVGYFVSGC@DPTIM*GIGPVPAINGALK
R.VVGYFVSGC@DPTIMGIGPVPAINGALK.K	THIM_MOUSE	18.8404	18.6115	18.8295	18.4743	18.7948	18.4218	18.4205	18.2949	22.0882	21.8703	22.0048	21.9112	22.0624	21.7567	1	VVGYFVSGC@DPTIMGIGPVPAINGALK
R.VVHC@SDLGLTSVPNNIPFDTR.M	ASPN_MOUSE	20.5959	20.6601	20.7946	20.6289	20.9466	21.1566	20.6529	20.7299	22.3321	22.4384	22.4638	22.7582	22.6574	22.5431	13	VVHC@SDLGLTSVPNNIPFDTR
R.VVHPHRPC@K.L	MYO1C_MOUSE	13.8812	13.8846	13.8404	13.7125	14.5983	14.84	14.4906	14.3042	14.5683	14.8907	14.7752	15.1334	15.0627	14.9236	1	VVHPHRPC@K
R.VVIAC@EGDPEVPVHFDR.-	RNAS4_MOUSE	19.6429	19.7041	19.8899	19.6036	20.2097	20.6377	19.9067	20.1829	20.9544	21.1471	21.1385	21.8712	21.7501	21.6853	4	VVIAC@EGDPEVPVHFDR
R.VVIEGQTVDFQC@AAK.G	PXDN_MOUSE	20.2399	20.5429	20.2288	20.4501	20.5114	20.7524	20.1291	20.5766	21.299	21.6301	21.3861	22.1731	21.8525	21.9129	3	VVIEGQTVDFQC@AAK
R.VVIFQEDIPC@PAS.L	CAVN4_MOUSE	17.9937	18.1665	17.9781	17.9623	18.1209	18.1429	17.8137	17.7912	20.7486	20.9984	20.835	21.4711	21.3309	21.279	2	VVIFQEDIPC@PAS
R.VVIFQEDIPC@PASL.S	CAVN4_MOUSE	14.8757	14.8354	15.2364	15.1058	15.2159	15.4048	15.151	15.0843	16.9182	17.057	17.1092	17.5504	17.313	17.2371	1	VVIFQEDIPC@PASL
R.VVIFQEDIPC@PASLS.V	CAVN4_MOUSE	15.5984	15.9024	15.7695	15.6662	16.0483	15.9275	15.736	15.3853	17.6685	17.8527	17.8858	18.297	18.1281	17.976	1	VVIFQEDIPC@PASLS
R.VVIFQEDIPC@PASLSVVK.D	CAVN4_MOUSE	19.4771	19.5764	19.63	19.4001	20.7847	20.4147	20.3725	20.2086	21.7354	21.7064	21.9159	22.5924	22.7293	22.4072	6	VVIFQEDIPC@PASLSVVK
R.VVIFQEDIPC@PASLSVVKDR.S	CAVN4_MOUSE	16.6958	16.7698	16.6854	16.7171	17.1752	17.0699	16.8401	16.777	18.5899	18.6727	18.6086	18.9921	18.9154	18.8095	1	VVIFQEDIPC@PASLSVVKDR
R.VVIQPDIYPGNC@WAFK.G	SUN1_MOUSE	19.8484	19.8838	19.8438	19.8618	20.2254	20.4433	20.1451	20.1061	20.8581	20.9416	21.0079	21.6075	21.5609	21.441	2	VVIQPDIYPGNC@WAFK
R.VVIQSNDDIAC@R.A	USP9X_MOUSE	17.5063	17.2398	17.386	17.4146	17.7732	17.6931	17.2688	17.4476	19.3299	19.5179	19.5985	19.7126	19.5078	19.2759	1	VVIQSNDDIAC@R
R.VVLTC@ELC@RPWAEVR.W	OBSL1_MOUSE	18.5954	18.5682	18.2236	18.0404	18.6544	18.6036	18.2175	18.1	19.4689	19.3538	19.6621	20.5494	20.4843	20.3377	1	VVLTC@ELC@RPWAEVR
R.VVLTC@ELSR.V	OBSL1_MOUSE	19.4638	19.4428	19.3722	19.2718	20.2872	20.2869	19.9671	20.0081	21.3279	21.423	21.5608	22.5461	22.3924	22.2659	2	VVLTC@ELSR
R.VVM*DGVISDDEC@QELQR.L	P3H1_MOUSE	14.6829	15.102	14.8505	14.8245	15.0008	15.1601	14.9214	15.0328	15.6674	15.8637	15.9166	16.3748	16.2977	16.2748	1	VVM*DGVISDDEC@QELQR
R.VVMITGDNPLTAC@HVAQELHFIDK.A	AT131_MOUSE	18.5146	18.4427	18.475	18.5007	18.8395	18.812	18.556	18.5636	20.0597	20.1059	20.0804	20.8021	20.6221	20.511	1	VVMITGDNPLTAC@HVAQELHFIDK
R.VVNALQTLC@ALIR.G	ARMD3_MOUSE	16.6423	16.7478	16.7706	16.3478	16.7564	16.8346	16.5612	16.7265	18.0863	18.0505	18.1454	18.6507	18.7618	18.4767	2	VVNALQTLC@ALIR
R.VVNAPIFHVNSDDPEAVM*YVC@K.V	ODO1_MOUSE	20.6824	21.022	20.8286	20.7422	20.9488	20.7716	20.4594	20.6484	22.7428	22.7242	23.0549	23.2972	23.1716	23.105	10	VVNAPIFHVNSDDPEAVM*YVC@K
R.VVNAPIFHVNSDDPEAVMYVC@K.V	ODO1_MOUSE	20.0144	20.303	20.0774	19.8603	20.1433	19.9488	19.8036	19.9969	22.0789	22.0152	22.1964	22.5543	22.4718	22.3304	3	VVNAPIFHVNSDDPEAVMYVC@K
R.VVNQLAAAYEQDLLPGGC@TLR.I	CLPB_MOUSE	17.808	18.1868	17.8839	18.0123	18.0896	17.9676	17.6912	17.7784	19.8998	20.1449	20.1006	20.3613	20.1153	20.0978	3	VVNQLAAAYEQDLLPGGC@TLR
R.VVNSETPVVVDFHAQWC@GPC@K.I	THIOM_MOUSE	22.2298	21.9552	22.2672	22.2013	22.5656	22.4101	21.9525	22.2774	23.3543	23.5328	23.4705	23.8254	23.694	23.588	22	VVNSETPVVVDFHAQWC@GPC@K
R.VVNSETPVVVDFHAQWC@GPC@KILGPR.L	THIOM_MOUSE	17.5985	17.4406	17.6242	17.5823	17.9304	17.566	17.3658	17.4969	18.9413	18.9098	18.9919	19.2613	19.1277	19.0182	1	VVNSETPVVVDFHAQWC@GPC@KILGPR
R.VVPDFIC@QGGDITK.Y	RBP2_MOUSE	17.881	18.0094	17.8656	17.6649	18.3419	18.3752	18.0008	18.0799	19.9312	19.9949	20.1363	20.8606	20.7741	20.6959	2	VVPDFIC@QGGDITK
R.VVPDSC@C@K.T	CD151_MOUSE	22.1095	22.248	22.2512	21.9768	22.8182	22.9201	22.5672	22.8793	22.0127	22.1416	22.024	23.2494	22.9554	22.8826	4	VVPDSC@C@K
R.VVPDSC@C@KTMVAGC@GK.R	CD151_MOUSE	15.7545	16.0471	15.9674	15.9142	16.3331	16.6195	16.0886	16.6315	16.9285	17.163	17.0756	17.8293	17.5932	17.5643	1	VVPDSC@C@KTMVAGC@GK
R.VVQC@LQK.L	AFG1L_MOUSE	19.1703	19.3886	19.3174	18.9523	18.99	18.8193	18.5581	18.984	21.1749	21.2908	21.3012	21.3337	21.2212	21.1253	4	VVQC@LQK
R.VVQC@SDLGLD.K	PGS2_MOUSE	17.456	17.5669	17.6016	17.4332	17.9198	17.9069	17.6901	17.5065	18.9652	19.3753	19.2031	19.6179	19.4027	19.4342	1	VVQC@SDLGLD
R.VVQC@SDLGLDK.V	PGS2_MOUSE	26.6249	26.657	27.1143	27.4447	26.934	27.0411	26.8248	26.8802	27.4498	27.4532	27.4697	27.5895	27.4202	27.3505	46	VVQC@SDLGLDK
R.VVQC@SDLGLDKVPWDFPPDTTLLDLQNNK.I	PGS2_MOUSE	24.9644	24.9675	25.3975	25.5394	25.0016	25.1589	24.9829	24.8821	25.0136	25.227	25.1736	25.2364	25.1139	25.005	12	VVQC@SDLGLDKVPWDFPPDTTLLDLQNNK
R.VVQC@SDLGLK.T	PGS1_MOUSE	21.9843	21.7548	22.5536	22.1027	22.5031	22.3973	22.1753	22.0012	23.0271	22.9667	23.1406	23.3725	23.4077	23.1246	8	VVQC@SDLGLK
R.VVQC@SQRP.C	VWF_MOUSE	18.9268	18.9504	19.0866	19.4166	19.2513	19.3935	19.1208	19.0596	20.0812	20.1712	20.1563	20.6305	20.446	20.35	1	VVQC@SQRP
R.VVQHFVHC@IETHGR.H	ITPR2_MOUSE	14.6658	14.9731	14.8787	14.6193	14.6232	14.9815	14.4146	14.948	15.7312	15.8409	15.7304	16.473	16.3526	16.224	1	VVQHFVHC@IETHGR
R.VVQHLC@K.R	THEM6_MOUSE	18.2066	17.9892	18.2629	17.948	18.0394	18.165	17.9332	17.9347	19.8219	19.7869	19.9332	20.234	20.167	19.9651	6	VVQHLC@K
R.VVQLEVLC@TK.C	5NTD_MOUSE	18.2069	18.2097	18.4278	18.3891	18.374	18.3718	17.9296	18.1536	19.3116	19.4906	19.5042	19.8056	19.6347	19.5314	2	VVQLEVLC@TK
R.VVSAM*VNC@NDDQGVLLGR.W	TGM2_MOUSE	17.4784	17.6274	17.58	17.5531	17.7359	17.6658	17.4268	17.4807	19.4792	19.4751	19.5187	19.6552	19.5949	19.3611	1	VVSAM*VNC@NDDQGVLLGR
R.VVSIGVPVSELLDDPC@GPAGSLTSVEFC@GGTHLR.N	SYAC_MOUSE	17.5895	17.6951	17.6524	17.6511	17.7792	17.6294	17.5199	17.5271	19.4194	19.7296	19.6187	20.0791	19.8923	19.785	1	VVSIGVPVSELLDDPC@GPAGSLTSVEFC@GGTHLR
R.VVSPGPLHC@LK.A	S2536_MOUSE	16.953	16.9911	17.1054	17.0063	17.0285	17.2252	16.814	16.9117	18.3364	18.3477	18.5537	18.9811	18.8986	18.845	1	VVSPGPLHC@LK
R.VVSSTELSALENIC@K.T	SYTC2_MOUSE	20.3251	20.3678	20.4013	20.3593	20.636	20.6472	20.3332	20.2223	23.1791	23.2704	23.2121	23.4775	23.3651	23.1851	9	VVSSTELSALENIC@K
R.VVSTSLDC@LQK.L	BIG2_MOUSE	16.4687	16.8925	16.5067	16.4357	16.8019	17.0133	16.5427	16.8036	18.1484	18.2863	18.3765	19.1466	18.8674	18.9264	1	VVSTSLDC@LQK
R.VVTC@EVDAEPPK.L	CMTD1_MOUSE	19.8272	20.0595	20.1332	19.7391	20.2259	20.42	20.1583	20.225	21.5181	21.5209	21.6017	21.7988	21.7311	21.6239	9	VVTC@EVDAEPPK
R.VVTDC@IQVDPPDRPPD.I	MCLN1_MOUSE	16.1874	16.6636	16.4143	16.3722	16.6864	16.885	16.2756	16.418	18.3105	18.4711	18.4552	18.7751	18.6716	18.629	1	VVTDC@IQVDPPDRPPD
R.VVTLTPFC@TVANK.S	VP13C_MOUSE	17.8176	17.8282	17.7259	17.8007	18.0515	18.0402	17.7168	17.8315	19.3963	19.566	19.4973	19.9839	19.7877	19.696	1	VVTLTPFC@TVANK
R.VVTVGETVAFQC@K.A	LRIG1_MOUSE	19.568	19.5013	19.6392	19.3794	19.806	19.7477	19.5497	19.4726	20.4107	20.5586	20.5388	20.8864	20.7844	20.5842	3	VVTVGETVAFQC@K
R.VVVAGYTAALNC@.A	MYPC2_MOUSE	15.2092	15.3318	15.1696	14.7999	15.2604	15.2636	15.1781	15.3308	17.1413	17.1746	17.1573	17.5789	17.424	17.3151	2	VVVAGYTAALNC@
R.VVVAGYTAALNC@AVR.G	MYPC2_MOUSE	25.7204	25.4991	25.7331	25.7522	25.5499	25.6281	25.4709	25.2986	27.7629	27.8671	27.8658	27.8971	27.7339	27.6139	116	VVVAGYTAALNC@AVR
R.VVVAGYTAALNC@AVRG.H	MYPC2_MOUSE	16.749	16.8562	16.6366	16.6928	16.9095	16.8782	16.4567	16.4637	18.4056	18.7609	18.4983	18.456	18.3666	18.1486	1	VVVAGYTAALNC@AVRG
R.VVVAGYTAALNC@AVRGHPK.P	MYPC2_MOUSE	18.2773	18.1592	18.325	18.1216	18.1986	17.9703	17.6722	17.6938	20.5929	20.824	20.617	20.6557	20.5937	20.2826	1	VVVAGYTAALNC@AVRGHPK
R.VVVAGYTAALNC@AVRGHPKPK.V	MYPC2_MOUSE	17.4792	17.492	17.4841	17.5205	17.7142	17.7196	17.3011	17.4016	20.0719	20.2465	20.2752	20.6624	20.3848	20.1843	2	VVVAGYTAALNC@AVRGHPKPK
R.VVVC@NLYPF.V	PUR9_MOUSE	17.8654	17.8598	17.7862	17.783	17.996	17.9704	17.6579	17.8334	19.85	19.9078	19.8635	20.6152	20.5118	20.3951	1	VVVC@NLYPF
R.VVVC@NLYPFVK.T	PUR9_MOUSE	21.2023	21.3138	21.1981	21.1828	21.6044	21.6181	21.4029	21.3606	22.8861	22.9999	23.0475	22.7289	22.6069	22.4741	4	VVVC@NLYPFVK
R.VVVIESVLC@PSHFR.E	ARP10_MOUSE	17.276	17.5557	17.2433	17.2329	17.6734	17.4352	17.2759	17.189	19.007	19.188	19.1496	19.6899	19.6084	19.4274	2	VVVIESVLC@PSHFR
R.VVVLMGSTSDLGHC@EK.I	PUR6_MOUSE	17.6339	17.899	17.865	17.7347	17.8942	17.9698	17.7184	17.5285	19.7913	19.5365	19.8423	20.1225	20.1225	19.9067	2	VVVLMGSTSDLGHC@EK
R.VVVVDC@K.K	TIM50_MOUSE	22.7419	22.9065	22.9655	22.7467	22.7673	22.5518	22.5787	22.6338	25.4255	25.5293	25.5428	26.2456	26.1017	25.8524	2	VVVVDC@K
R.VVVVDC@KK.E	TIM50_MOUSE	17.8276	18.349	17.8989	17.8403	18.0388	18.0669	17.4344	17.5943	19.2436	19.9525	19.7163	20.7249	20.2004	20.5458	1	VVVVDC@KK
R.VVVVGC@R.G	QOR_MOUSE	19.8133	19.8185	19.4852	19.5488	19.4987	19.7554	19.5208	19.7481	22.5687	22.844	22.7215	23.1048	22.6179	22.8554	4	VVVVGC@R
R.VVYGGGAAEISC@ALAVSQEADK.C	TCPE_MOUSE	18.9286	19.1123	18.9864	19.0207	19.3905	19.4438	19.0176	19.0286	20.5235	20.6466	20.6482	21.0648	20.9463	20.8422	7	VVYGGGAAEISC@ALAVSQEADK
R.VWAEPC@LIEAAK.E	AMPB_MOUSE	18.1977	18.3111	18.2501	18.1982	18.3459	18.4578	18.0952	18.1102	20.2012	20.2544	20.2923	20.5171	20.4639	20.2813	3	VWAEPC@LIEAAK
R.VWC@SIIVDPFPSSESPDNVEGDR.I	NBR1_MOUSE	15.1887	15.2703	15.2267	15.2536	15.1801	14.8628	14.8921	14.8309	15.9327	15.9896	16.1136	16.2899	16.1053	16.0759	1	VWC@SIIVDPFPSSESPDNVEGDR
R.VWELGGC@ANK.E	SRPRA_MOUSE	18.4985	18.4973	18.6533	18.66	18.9204	18.9794	18.705	18.6965	20.2499	20.2215	20.4057	20.7458	20.7924	20.476	5	VWELGGC@ANK
R.VWQC@GGSLEIIPC@SR.V	GALT2_MOUSE	17.3031	17.6748	17.3316	17.4895	17.6702	18.1105	17.472	17.8672	18.1464	18.2943	18.2023	18.6213	18.5203	18.4145	2	VWQC@GGSLEIIPC@SR
R.VWQDC@C@EDC@R.T	PXDN_MOUSE	19.803	19.8639	19.7446	19.4776	19.9628	20.0112	19.5929	20.0018	20.4546	20.5778	20.6359	21.1057	20.9492	20.9253	2	VWQDC@C@EDC@R
R.VYAENAAGIGKPSHPSEPVLAIDAC@EPPR.N	TITIN_MOUSE	18.2784	18.051	18.3747	18.0897	18.452	19.3269	18.3855	18.5247	19.2974	19.2882	19.3992	19.7806	19.6964	19.5433	1	VYAENAAGIGKPSHPSEPVLAIDAC@EPPR
R.VYASC@AEPQDGGR.K	GNA15_MOUSE	14.2624	14.6188	14.4031	14.3377	14.7003	15.2785	14.6625	14.7756	16.7132	17.0276	16.7762	18.46	18.3697	18.2803	1	VYASC@AEPQDGGR
R.VYAVIC@DLK.Y	UBR1_MOUSE	15.9024	16.4084	15.7043	16.1232	16.2641	16.7098	16.0294	16.4727	17.8023	18.2253	17.9748	18.8973	18.3378	18.6306	1	VYAVIC@DLK
R.VYC@DM*K.T	FIBB_MOUSE	20.4062	20.3994	20.5307	20.061	22.6032	22.4528	21.5696	21.1622	20.773	20.8892	21.0836	22.4038	22.3156	22.1841	3	VYC@DM*K
R.VYC@DMK.T	FIBB_MOUSE	21.0159	20.9671	21.0241	20.595	22.9138	22.9234	22.0315	21.6059	21.5728	21.56	21.7442	22.9824	22.8906	22.8118	6	VYC@DMK
R.VYC@GAGVQK.E	PCMD2_MOUSE	16.2227	16.0191	16.567	15.9064	16.5304	16.0931	16.505	16.0169	18.3826	18.0799	18.4004	18.446	18.8011	18.243	1	VYC@GAGVQK
R.VYC@LEM*R.E	MFN2_MOUSE	17.4969	17.6403	17.5567	17.32	17.678	17.8143	17.6507	17.7436	18.6749	19.0741	18.9173	19.2747	19.1321	19.2004	1	VYC@LEM*R
R.VYC@SSITK.N	DNMT1_MOUSE	16.2963	16.4133	16.4909	16.3258	17.0583	18.1228	17.0904	17.4507	18.0536	18.3156	18.1964	19.5077	19.5913	19.394	1	VYC@SSITK
R.VYEEDAVPGLTPC@.R	QCR1_MOUSE	16.114	16.2865	16.2072	16.1851	16.2507	16.2258	16.1159	16.0698	17.9069	18.0839	18.0717	18.484	18.3883	18.2258	1	VYEEDAVPGLTPC@
R.VYEEDAVPGLTPC@R.F	QCR1_MOUSE	24.352	24.616	24.4027	24.1565	24.0017	23.7458	23.7458	23.7802	26.7092	26.8034	26.7517	26.7566	26.5395	26.5416	27	VYEEDAVPGLTPC@R
R.VYEEDAVPGLTPC@RFTGSEIR.H	QCR1_MOUSE	20.4153	20.6023	20.5696	20.0946	20.3013	20.3193	20.0622	20.2016	22.5533	22.6252	22.7402	22.9416	22.8006	22.6923	3	VYEEDAVPGLTPC@RFTGSEIR
R.VYGSPQDGIPYLTHPLC@HQDVVSVGR.L	PNKD_MOUSE	17.0578	17.1561	17.0147	17.2233	17.2617	17.1111	16.747	16.8473	18.886	19.1515	19.0616	19.3704	19.1233	19.1853	1	VYGSPQDGIPYLTHPLC@HQDVVSVGR
R.VYGTC@FC@DQAC@R.L	SBSPO_MOUSE	19.135	19.3597	19.2299	18.4759	18.5037	18.5332	18.8462	18.6996	19.374	19.5507	19.4804	19.9721	19.6555	19.7733	2	VYGTC@FC@DQAC@R
R.VYGVC@FVDTSLGK.F	MSH6_MOUSE	16.6907	16.8222	16.7347	16.7958	16.9886	17.1589	16.7277	16.8538	18.7365	18.9431	18.8024	19.5393	19.2991	19.2967	1	VYGVC@FVDTSLGK
R.VYIPC@IYVLNK.I	DRG1_MOUSE	16.7624	16.8846	16.8348	16.7433	17.3503	17.3322	17.0066	17.0859	18.4589	18.468	18.6627	19.2532	19.211	19.0349	1	VYIPC@IYVLNK
R.VYKSLC@PVSWVSAWDDR.I	CX6B1_MOUSE	19.4501	19.8699	19.6211	19.5266	19.7519	19.6499	19.3308	19.4195	20.4735	20.6726	20.5039	20.7461	20.6463	20.5516	2	VYKSLC@PVSWVSAWDDR
R.VYLSEC@K.T	PLMN_MOUSE	23.4434	23.6359	23.4384	23.2249	25.2322	25.5911	24.6224	24.2284	23.684	23.7753	23.7702	25.2641	25.105	25.0024	7	VYLSEC@K
R.VYLSEC@KTGIGNGYR.G	PLMN_MOUSE	18.8095	18.9097	18.9316	18.7165	20.1438	20.3828	19.6332	19.4192	19.6467	19.6668	19.7257	20.9182	20.7102	20.6445	2	VYLSEC@KTGIGNGYR
R.VYMPC@LYVYNK.I	DRG2_MOUSE	19.0477	19.3891	19.2676	19.1169	19.2027	19.1242	18.8244	18.8732	19.8246	19.92	19.9574	20.2591	20.24	20.1172	1	VYMPC@LYVYNK
R.VYNFC@AQDVPSAQQWVDR.I	MTMR5_MOUSE	18.0527	18.144	18.0386	17.968	18.1906	18.1021	17.7655	17.8606	20.0765	20.4264	20.1581	20.2402	20.0507	19.9479	1	VYNFC@AQDVPSAQQWVDR
R.VYPYLC@R.A	MCM6_MOUSE	16.5804	16.8136	16.6949	16.562	16.8991	17.3107	16.8376	16.8669	18.7159	18.7725	18.8724	19.808	19.692	19.5004	2	VYPYLC@R
R.VYSIYVHTFC@DPLFEAIGK.I	CAV1_MOUSE	16.3671	16.72	16.5916	16.3493	16.6756	16.763	16.3472	16.4732	18.4018	18.3669	18.5204	18.8563	18.9467	18.8162	1	VYSIYVHTFC@DPLFEAIGK
R.VYTC@EIYPVSATGK.A	MYCB2_MOUSE	17.4982	17.6272	17.4618	17.5541	17.8339	17.7307	17.5661	17.6142	19.43	19.4597	19.3677	20.1802	19.9792	19.9201	1	VYTC@EIYPVSATGK
R.VYTC@M*R.I	TAPT1_MOUSE	16.5619	16.7752	16.7765	16.666	16.667	16.706	16.695	16.8111	17.171	17.5857	17.4743	17.627	17.4637	17.3098	1	VYTC@M*R
R.VYTHSFLC@YGR.D	ENTP2_MOUSE	20.1854	20.2183	20.4122	20.1293	20.7358	20.9772	20.5411	20.5484	22.5253	22.6293	22.763	23.053	22.9985	22.9727	2	VYTHSFLC@YGR
R.VYTHSFLC@YGRDQVLQR.L	ENTP2_MOUSE	16.5112	16.7485	16.6843	16.5514	17.0361	17.1654	16.8002	16.6917	18.0503	18.108	18.2921	18.7001	18.5964	18.5572	1	VYTHSFLC@YGRDQVLQR
R.VYTPC@NADIGLR.L	PDE12_MOUSE	19.505	19.7971	19.4121	19.643	19.5928	19.7982	19.36	19.6104	20.4697	20.9398	20.6784	21.1983	20.9963	20.974	2	VYTPC@NADIGLR
R.WANYHLENAGC@TK.I	PLSL_MOUSE	17.4918	17.8798	17.6275	17.6206	18.5093	19.1332	18.3708	18.773	19.2099	19.3324	19.4411	21.3745	21.2039	21.0689	2	WANYHLENAGC@TK
R.WATC@ATVK.V	TITIN_MOUSE	20.8372	20.4921	20.7756	20.6873	21.2901	21.8607	20.7024	20.8062	22.4018	22.5484	22.5198	22.9086	22.918	22.7386	6	WATC@ATVK
R.WC@DKSDEDDWSKPLPPSER.L	DDX3X_MOUSE	16.5495	16.7086	16.4336	16.5209	16.9408	16.9963	16.6034	16.678	17.9817	18.1811	18.0841	18.9244	18.9043	18.8608	1	WC@DKSDEDDWSKPLPPSER
R.WC@GDPALLK.S	UBR1_MOUSE	15.7564	15.5223	15.7087	15.6345	16.5284	16.3161	16.2588	16.0308	16.9962	16.893	17.2114	17.5207	17.7192	17.4218	1	WC@GDPALLK
R.WC@GTTEDYDR.D	MMP2_MOUSE	14.8919	14.8435	14.8188	14.8877	16.8012	16.299	16.1092	16.3948	15.2852	15.3885	15.3975	17.0251	16.7923	16.743	1	WC@GTTEDYDR
R.WC@LHIVR.I	MTMR5_MOUSE	14.8889	14.9646	15.3003	15.0869	15.1755	15.1853	14.7549	15.2667	16.6172	16.8328	16.8722	17.4265	17.2526	17.2815	1	WC@LHIVR
R.WC@NEHLK.C	FLNC_MOUSE	22.762	22.6961	22.6117	22.2448	23.0223	22.7386	22.4797	23.1533	24.6131	24.6896	24.6945	25.5808	25.4394	25.3179	9	WC@NEHLK
R.WC@NEHLKC@VGK.R	FLNC_MOUSE	16.5433	16.6241	16.6091	16.4929	17.3261	17.6108	17.0606	17.0998	18.9845	19.0885	19.2439	20.1718	20.0247	19.8213	1	WC@NEHLKC@VGK
R.WC@NEHLKC@VGKR.L	FLNC_MOUSE	16.8381	17.3525	16.8422	16.9975	17.1744	17.4711	17.0014	17.1645	19.2785	20.3521	19.5966	21.3015	20.0502	21.0053	1	WC@NEHLKC@VGKR
R.WC@TDVFER.F	HS12B_MOUSE	17.2044	17.4017	17.1251	16.9116	17.286	17.2534	16.9274	16.9124	18.5682	18.7683	18.7735	18.9874	18.9267	18.7843	1	WC@TDVFER
R.WC@VC@GR.S	CISD3_MOUSE	20.1375	20.569	20.216	19.994	20.1196	19.8869	19.8069	19.9571	21.0455	21.1468	21.1169	21.2652	21.2324	21.1346	3	WC@VC@GR
R.WC@VVSDHEATK.C	ICA_MOUSE	19.7846	20.068	19.9205	19.7223	20.6298	20.6927	20.1551	20.0213	19.9723	20.0042	20.0823	20.9091	20.896	20.6798	1	WC@VVSDHEATK
R.WDDTTC@PVC@R.Y	BRAP_MOUSE	13.9592	14.2649	14.1389	14.1574	14.3806	14.6908	14.4469	14.472	16.0876	16.1526	16.2574	17.0124	17.0575	16.8	1	WDDTTC@PVC@R
R.WDDVVC@ESR.Y	LAMB2_MOUSE	19.0593	19.2261	19.4853	19.251	19.0668	19.5107	19.3128	19.578	19.2495	19.3632	19.4033	20.1693	20.0358	20.0907	1	WDDVVC@ESR
R.WDGQTAIC@DDGAGYC@PNPGIPIGTR.K	CFAB_MOUSE	18.6991	18.7722	18.805	18.8031	19.4782	19.5113	19.0796	18.9493	20.153	20.1682	20.2173	20.7399	20.5934	20.4661	4	WDGQTAIC@DDGAGYC@PNPGIPIGTR
R.WDMC@NFLVNLQYR.R	PPGB_MOUSE	15.9497	16.5081	16.4068	16.111	17.0485	17.5511	16.9284	17.2544	17.3198	17.4475	17.5828	18.1992	18.1283	17.897	1	WDMC@NFLVNLQYR
R.WDPPEDDGGC@EIQNYILEK.C	TITIN_MOUSE	19.7024	19.5889	19.6795	19.5606	20.4086	20.9453	19.9425	19.9404	21.8385	22.006	21.8847	22.3933	22.3315	22.2312	5	WDPPEDDGGC@EIQNYILEK
R.WDTVC@K.L	MACF1_MOUSE	17.6265	17.9344	17.7257	17.5764	17.972	18.1329	17.8834	18.1098	18.8412	18.9913	18.9732	20.1656	20.0779	20.0382	1	WDTVC@K
R.WDVC@LTLSEK.G	TOP2B_MOUSE	16.3807	16.5288	16.4321	16.1563	16.6393	16.8166	16.4588	16.4613	18.0855	18.3384	18.357	19.08	18.9846	18.8448	1	WDVC@LTLSEK
R.WDVLIQQATQC@LNR.L	HNRL1_MOUSE	16.8832	16.9861	17.0805	16.5678	17.6104	17.8432	16.9949	17.4304	17.9847	18.3607	18.1516	18.9489	18.7084	18.768	1	WDVLIQQATQC@LNR
R.WEEC@SNR.F	STBD1_MOUSE	19.6005	19.2796	19.5437	19.3628	20.6583	20.557	20.3676	20.6553	21.6417	21.5101	21.6474	23.0386	23.0555	22.8358	3	WEEC@SNR
R.WETFC@TNSLGETNK.R	PP6R3_MOUSE	16.9311	16.9445	17.0923	17.0067	17.4586	17.3838	17.0275	17.0736	18.9644	19.0871	18.9345	19.5244	19.2627	19.2138	1	WETFC@TNSLGETNK
R.WETFC@TNSLGETNKR.N	PP6R3_MOUSE	17.9151	18.1038	17.8934	17.8377	18.0292	18.1676	17.7285	17.8767	19.4603	19.745	19.6553	20.2388	20.0296	19.9344	3	WETFC@TNSLGETNKR
R.WETVC@ALSISK.Q	DYST_MOUSE	17.7095	17.7983	17.8302	17.6077	17.9131	18.1097	17.721	17.7373	19.3702	19.4671	19.6425	19.9499	19.8827	19.7912	1	WETVC@ALSISK
R.WEYC@DIPR.C	PLMN_MOUSE	18.399	18.4656	18.4364	18.2762	19.8198	20.0766	19.2564	18.9714	19.5472	19.6021	19.7117	20.5626	20.4956	20.3262	2	WEYC@DIPR
R.WEYC@EIPSC@ESSASPDQS.D	PLMN_MOUSE	15.2881	15.5774	15.1514	15.4442	15.9803	16.5242	15.5099	15.6752	16.7766	16.8329	16.9082	17.5652	17.4927	17.3401	1	WEYC@EIPSC@ESSASPDQS
R.WEYC@EIPSC@ESSASPDQSDSSVPPEEQTPVVQEC@YQSDGQSYR.G	PLMN_MOUSE	14.9936	15.1046	14.9285	14.8546	15.8466	16.1096	15.5575	15.3854	16.1643	16.3384	16.3306	16.9774	16.8237	16.7528	3	WEYC@EIPSC@ESSASPDQSDSSVPPEEQTPVVQEC@YQSDGQSYR
R.WEYC@NLK.R	PLMN_MOUSE	20.7434	21.4967	20.6639	21.1681	22.5434	23.4554	21.7715	22.1157	21.4259	21.9729	21.6929	23.4469	22.7407	23.179	8	WEYC@NLK
R.WEYC@NLKR.C	PLMN_MOUSE	17.8316	18.3634	17.7316	17.6532	19.3726	19.7617	18.869	18.7916	18.235	18.5178	18.5486	19.7257	19.4576	19.4374	1	WEYC@NLKR
R.WFC@EGK.E	PALLD_MOUSE	18.1811	17.9638	18.2748	17.8298	18.8155	18.709	18.4962	18.4526	20.0386	20.137	20.2695	20.8769	20.8125	20.7311	2	WFC@EGK
R.WFC@HIQHYPDIR.Q	MCA3_MOUSE	16.8027	17.0371	16.8829	16.6194	17.0744	17.3727	16.8488	16.9418	18.5285	18.5841	18.556	19.2025	19.1057	18.9452	2	WFC@HIQHYPDIR
R.WFLTC@INQPQFR.A	EF1G_MOUSE	20.3539	20.5836	20.4157	20.367	20.8825	20.8113	20.544	20.5577	21.8291	21.9413	21.9782	22.5639	22.5827	22.3444	6	WFLTC@INQPQFR
R.WFNTC@VR.Q	SYVC_MOUSE	18.8541	18.9383	18.9886	18.9507	18.9965	18.8921	18.9098	18.698	20.2658	20.1913	20.2608	20.6102	20.8776	20.4063	1	WFNTC@VR
R.WGASTEEC@SR.L	KSR1_MOUSE	15.8167	16.0308	15.8398	15.8603	16.2742	16.3381	15.9365	16.0564	18.126	18.072	18.1854	18.7575	18.6407	18.545	1	WGASTEEC@SR
R.WGEEC@R.A	CDNF_MOUSE	19.4966	19.515	19.4247	19.1965	19.5465	19.4337	19.3832	19.1704	19.5134	19.3782	19.4541	19.6483	19.3989	19.204	1	WGEEC@R
R.WGEEC@RAC@AEK.S	CDNF_MOUSE	20.5596	20.7523	20.6512	20.5008	20.6625	20.6412	20.567	20.4471	20.6133	20.8727	20.847	21.0775	20.9889	20.8987	1	WGEEC@RAC@AEK
R.WGFC@PIK.S	MRC2_MOUSE	16.2837	16.2708	16.6539	16.4221	17.8229	17.9202	17.2535	17.5739	17.0897	17.1924	17.3151	18.196	18.1481	18.0274	1	WGFC@PIK
R.WIEHNGYC@QSR.P	RET4_MOUSE	20.5592	20.4231	20.7874	20.347	21.7112	21.8166	21.2175	20.9497	21.0545	20.8205	21.0331	21.9532	22.0621	21.9466	1	WIEHNGYC@QSR
R.WIEHNGYC@QSRPS.R	RET4_MOUSE	17.3184	17.4457	17.2596	17.2257	17.7386	18.0025	17.4112	17.7595	19.5231	19.7353	19.6998	20.256	20.1499	20.0813	1	WIEHNGYC@QSRPS
R.WIGQPVC@K.D	CFAH_MOUSE	21.3726	21.3083	21.3763	21.4115	23.0893	23.2068	22.4044	22.2845	21.9938	22.0572	22.0581	23.485	23.3301	23.2505	7	WIGQPVC@K
R.WIQPSASC@DK.T	MAN1_MOUSE	16.9405	17.1042	16.9539	16.599	17.0885	17.0656	16.9705	17.0171	18.6681	18.7826	18.9378	19.3976	19.3001	19.1177	2	WIQPSASC@DK
R.WITVGNC@LHK.T	TMM11_MOUSE	21.2071	21.3516	21.1891	21.0887	21.2203	21.0764	20.863	21.22	22.4217	22.5715	22.4733	22.9852	22.8895	22.6899	2	WITVGNC@LHK
R.WIYSC@NEK.Q	XRCC1_MOUSE	15.9094	16.3179	15.9599	15.9689	16.4366	16.2731	16.1544	15.9995	18.0012	18.0003	18.141	18.6547	18.6709	18.4326	1	WIYSC@NEK
R.WKC@DPIDQC@QDSETR.T	FINC_MOUSE	17.0016	17.1389	17.1821	16.9711	18.7992	19.4196	18.3584	18.686	18.1421	18.1069	18.2961	19.6485	19.5892	19.4271	1	WKC@DPIDQC@QDSETR
R.WKC@HDLVK.S	CAC1S_MOUSE	15.742	15.7316	15.6711	15.7672	16.1338	16.0845	15.827	15.975	18.7938	18.9404	18.982	19.3124	19.2725	19.0824	1	WKC@HDLVK
R.WKDALLLC@ESR.N	MRC2_MOUSE	18.1238	18.2453	18.5012	18.2739	19.2248	19.6837	18.738	19.5334	19.6482	19.7538	19.6929	20.3961	20.2101	20.0837	1	WKDALLLC@ESR
R.WKDC@VVNPSE.-	THNS2_MOUSE	18.9909	19.128	18.2402	17.9602	18.6054	19.0361	18.4456	18.3871	20.9182	20.8722	21.332	21.5209	21.4398	21.1863	2	WKDC@VVNPSE
R.WKGELWDTC@NIGVPWYDR.E	GYS1_MOUSE	20.1772	20.1996	20.0692	20.1231	20.3102	20.3563	19.9394	20.2528	21.3182	21.6133	21.4942	22.3275	22.0131	21.9761	2	WKGELWDTC@NIGVPWYDR
R.WLC@AEVQR.L	SYTC2_MOUSE	16.4915	16.5358	16.6187	16.3979	17.0996	16.9891	16.8599	16.8072	18.2197	18.1671	18.2874	18.6709	18.7173	18.4607	1	WLC@AEVQR
R.WLC@THPELYR.L	PALD_MOUSE	16.3711	16.8022	16.4922	16.4509	16.6233	16.8598	16.5067	16.667	17.8413	18.0491	17.983	18.6375	18.4851	18.4973	1	WLC@THPELYR
R.WLGLEEAC@QLAQFK.E	AP4A_MOUSE	19.84	19.9117	19.7767	19.7115	20.0976	20.0139	19.6498	19.7893	21.7628	21.8901	21.9395	22.3102	22.254	22.0872	3	WLGLEEAC@QLAQFK
R.WLHC@M*TDDPPTTNPPTAR.K	NDUAC_MOUSE	18.3771	18.6625	18.6243	18.3883	18.7597	18.8132	18.464	18.5968	20.8732	20.9733	21.0841	21.1274	21.141	20.9719	5	WLHC@M*TDDPPTTNPPTAR
R.WLHC@MTDDPPTTNPPTAR.K	NDUAC_MOUSE	17.961	18.3038	17.935	18.0076	18.2491	18.4074	17.9419	17.9359	20.914	21.0168	21.0346	21.2681	21.1578	21.0632	5	WLHC@MTDDPPTTNPPTAR
R.WLHEINQNC@DDVC@R.I	RAB35_MOUSE	17.3887	17.6605	17.3593	17.4218	17.7467	17.7758	17.1263	17.6795	19.2119	19.5781	19.3523	19.9497	19.8017	19.7492	1	WLHEINQNC@DDVC@R
R.WLLC@NGSLFR.Y	T161A_MOUSE	19.4111	19.5217	19.4771	19.4172	19.8816	19.9399	19.6065	19.6054	20.5502	20.6656	20.7144	21.1655	21.1153	20.8982	2	WLLC@NGSLFR
R.WLSC@ETQLPVSFR.H	U520_MOUSE	18.3592	18.4676	18.3954	18.3598	18.9306	19.0339	18.6448	18.7894	19.9888	20.1147	20.0255	20.77	20.6292	20.5176	1	WLSC@ETQLPVSFR
R.WLVLC@NPGLAEVI.A	PYGM_MOUSE	17.1241	17.3091	17.2243	17.1683	17.2835	17.343	17.1896	17.1273	17.9903	18.157	18.0369	18.4526	18.4221	18.3308	1	WLVLC@NPGLAEVI
R.WLVLC@NPGLAEVIAER.I	PYGM_MOUSE	24.4384	24.3015	24.4681	24.3987	24.2931	24.4068	24.3561	24.1954	26.156	26.2889	26.2913	26.4595	26.393	26.1958	9	WLVLC@NPGLAEVIAER
R.WNIDSSC@K.L	TFR1_MOUSE	19.2153	19.1589	19.2365	18.7848	19.8568	19.8583	19.5202	19.771	19.8973	20.0747	20.0741	20.8298	20.7611	20.6286	3	WNIDSSC@K
R.WNSPAEEGLSDC@EVFPK.N	HSP74_MOUSE	18.5714	18.8063	18.7496	18.6207	19.1189	18.9706	18.5974	18.6396	20.5439	20.6453	20.9716	21.4253	21.3712	21.22	3	WNSPAEEGLSDC@EVFPK
R.WNTYIPLHYC@K.D	STBD1_MOUSE	19.7602	19.9741	19.8141	19.7969	20.2237	20.0981	19.8457	19.9975	21.3172	21.5623	21.3563	22.2912	22.1193	22.0141	3	WNTYIPLHYC@K
R.WPTHPLLIQC@FADHILK.E	HEMH_MOUSE	17.3424	17.7032	17.439	17.3782	17.6833	17.6558	17.3026	17.5601	20.4254	20.4851	20.5296	20.8584	20.7649	20.6034	3	WPTHPLLIQC@FADHILK
R.WPVSYC@R.E	SCPDL_MOUSE	19.8923	19.804	20.1573	19.7478	20.5067	20.3632	19.9285	20.1581	21.9163	21.9574	22.0347	22.4268	22.3983	22.1149	3	WPVSYC@R
R.WQASSLPADDLC@TENAIM*LK.R	DYHC1_MOUSE	15.9898	16.0989	16.0058	15.9466	16.4339	16.3421	16.0757	16.0517	17.6301	17.7912	17.8148	18.1916	18.179	18.011	1	WQASSLPADDLC@TENAIM*LK
R.WQNENVILLGDFNADC@ASLTK.K	DNSL1_MOUSE	19.5747	19.6494	19.693	19.7417	19.8316	19.9417	19.6505	19.6641	20.5364	20.6813	20.6525	20.7815	20.6615	20.6292	3	WQNENVILLGDFNADC@ASLTK
R.WQSEIVIGQC@K.V	HRG_MOUSE	20.3911	20.5302	20.4337	20.6127	21.9177	22.4978	21.1944	21.3882	20.9657	21.1606	21.1425	22.4498	22.1002	22.3057	6	WQSEIVIGQC@K
R.WRPANPEATETYTLEYC@R.Q	CMYA5_MOUSE	19.5716	19.6438	19.6253	19.5819	19.9969	19.9815	19.6875	19.8109	21.5654	21.7123	21.676	22.2614	22.1275	22.0128	5	WRPANPEATETYTLEYC@R
R.WSELAGC@TADFR.N	LMAN2_MOUSE	19.4907	19.6298	19.4618	19.6104	20.282	20.6366	20.2348	20.4185	20.2539	20.3784	20.4083	21.193	21.1518	21.0206	3	WSELAGC@TADFR
R.WSGGEPVC@VDIDPPK.I	SRPX2_MOUSE	17.9561	18.0568	17.8685	17.9128	18.6575	18.9106	18.2221	18.5579	19.9845	19.988	19.8587	19.9394	19.7867	19.7537	1	WSGGEPVC@VDIDPPK
R.WSSC@NIFSTQDHAAAAIAK.A	SAHH_MOUSE	18.0825	18.368	18.2339	18.1998	18.5111	18.5846	18.1845	18.2255	19.7553	19.8121	19.9428	20.3531	20.2374	20.2494	3	WSSC@NIFSTQDHAAAAIAK
R.WSSLAC@N.I	TCPG_MOUSE	16.5173	16.5704	16.4665	16.5009	16.6807	16.8239	16.5262	16.4705	17.9262	18.1987	17.9773	18.3827	18.1956	18.1587	1	WSSLAC@N
R.WSSLAC@NIALDAVK.T	TCPG_MOUSE	19.0812	19.2957	19.2297	19.1231	19.7174	19.8149	19.3672	19.6014	21.1329	21.2423	21.3543	22.1305	22.0516	21.9361	2	WSSLAC@NIALDAVK
R.WTC@C@ALLAGSEYLK.L	EIF3D_MOUSE	20.063	20.1589	20.0824	20.0869	20.7571	20.8252	20.4022	20.5586	21.8978	22.0918	22.0231	22.8291	22.6986	22.5234	3	WTC@C@ALLAGSEYLK
R.WTC@TEFYEK.E	T22D1_MOUSE	17.547	17.7161	17.5677	17.5862	17.7239	17.6151	17.3716	17.5778	19.2638	19.5369	19.4342	19.487	19.3836	19.3059	1	WTC@TEFYEK
R.WTEEC@K.V	HUWE1_MOUSE	17.0141	16.8451	17.1297	16.8765	17.3309	17.3615	17.2521	17.2466	19.4766	19.3061	19.5112	20.3082	20.3854	20.0809	3	WTEEC@K
R.WTEFC@QLLSER.V	DMD_MOUSE	19.7147	19.9975	19.8254	19.6715	18.102	18.024	17.4385	17.6878	21.7675	21.9026	21.8396	20.0463	19.8293	19.7995	2	WTEFC@QLLSER
R.WTLGFC@DER.L	6PGL_MOUSE	18.9951	19.3591	19.0309	19.0383	19.1243	18.9632	18.5833	18.6535	22.0153	22.148	22.096	22.647	22.4879	22.294	4	WTLGFC@DER
R.WVIYNDQKVC@ASEKPPK.D	UBP5_MOUSE	16.8038	16.8549	16.8579	16.7871	17.2181	17.1558	16.9191	16.8737	18.6021	18.6953	18.7478	19.2092	19.3343	19.011	1	WVIYNDQKVC@ASEKPPK
R.WVQGTSILNLPEGTGC@TVVEDSQGLFR.N	LOX15_MOUSE	15.0832	15.7949	15.1487	15.0651	15.9242	16.2804	15.8693	15.7002	16.6096	16.9403	16.8497	17.9356	17.853	17.7272	1	WVQGTSILNLPEGTGC@TVVEDSQGLFR
R.WYC@EGK.E	MYPN_MOUSE	22.0248	21.8163	22.1152	22.095	22.2646	22.1795	22.2973	22.2799	22.9196	23.2345	23.1282	23.7151	23.6392	23.4979	2	WYC@EGK
R.YAAC@NAVGQ.M	IPO5_MOUSE	13.9983	14.3462	13.8575	14.1174	14.4794	14.5339	13.9313	14.2534	14.8658	15.1179	14.9061	15.6733	15.2831	15.4132	1	YAAC@NAVGQ
R.YAAC@NAVGQM*.A	IPO5_MOUSE	14.157	14.6467	14.3479	14.6386	14.6824	14.8182	14.3795	14.6648	15.1859	15.4374	15.6695	16.2575	16.0557	15.9581	1	YAAC@NAVGQM*
R.YAAC@NAVGQM*ATDFAPGFQK.K	IPO5_MOUSE	18.4392	18.6888	18.5111	18.5644	18.7254	18.6805	18.401	18.472	20.4319	20.559	20.6285	20.8979	20.6438	20.6217	3	YAAC@NAVGQM*ATDFAPGFQK
R.YAAC@NAVGQMATDFAPGFQK.K	IPO5_MOUSE	18.1979	18.3028	18.1987	18.1528	18.4549	18.4337	18.1179	18.1192	19.8936	20.1256	20.1316	20.3237	20.2356	20.1544	4	YAAC@NAVGQMATDFAPGFQK
R.YAALNLAALHC@R.F	APC5_MOUSE	16.6929	16.4582	16.6474	16.484	17.0552	16.9127	16.6579	16.7239	18.6786	18.3672	18.5916	19.0202	18.8572	18.7265	1	YAALNLAALHC@R
R.YAC@SGAPGR.P	PSN2_MOUSE	14.2729	14.6096	14.0188	14.1736	14.5369	14.8378	14.5251	14.8046	16.1127	16.2842	16.2026	16.9579	16.7419	16.8164	1	YAC@SGAPGR
R.YAC@TSIHGDR.S	DDX3Y_MOUSE	17.4356	17.4956	17.3406	17.2449	17.8582	17.6095	17.4298	17.7757	18.5668	18.5638	18.4375	19.1245	19.0189	18.875	2	YAC@TSIHGDR
R.YADESGNM*DFDNFISC@LVR.L	CPNS1_MOUSE	19.154	19.2899	19.2852	19.1984	19.8003	19.7342	19.4749	19.5603	21.0491	21.2565	21.4495	22.0246	21.8522	21.7641	4	YADESGNM*DFDNFISC@LVR
R.YADESGNMDFDNFISC@LVR.L	CPNS1_MOUSE	17.6586	17.9327	17.9474	17.6824	18.3142	18.3746	18.1905	18.2147	19.8611	19.9764	20.0361	20.7499	20.6648	20.5348	2	YADESGNMDFDNFISC@LVR
R.YADLTEDQLPSC@ESLK.D	PGAM1_MOUSE	19.4682	19.6061	19.5446	19.3833	19.8785	19.8689	19.4531	19.6744	21.72	21.7595	21.8724	22.7136	22.6108	22.4654	7	YADLTEDQLPSC@ESLK
R.YADLTEDQLPSC@ESLKDTIAR.A	PGAM1_MOUSE	18.889	19.2285	18.9507	18.6283	19.4233	19.5052	19.0178	19.1368	20.4438	20.6939	20.9025	21.6861	21.6252	21.5645	2	YADLTEDQLPSC@ESLKDTIAR
R.YAEC@GLR.I	GPX4_MOUSE	18.503	18.7275	18.6478	18.4856	18.8134	18.9166	18.7038	18.6966	20.4143	20.4782	20.5728	20.8599	20.7709	20.6223	4	YAEC@GLR
R.YAFTTVSC@R.M	ITIH5_MOUSE	18.5276	18.7985	18.724	18.5258	18.661	18.7235	18.6558	18.6622	19.9686	19.9591	20.0464	20.779	20.8165	20.6062	5	YAFTTVSC@R
R.YAGLKPEELPTC@.E	PGAM2_MOUSE	19.0297	19.4459	19.0736	19.1798	19.3834	19.3525	19.0303	19.1693	21.4605	21.8648	21.6795	22.0002	21.8989	21.8754	3	YAGLKPEELPTC@
R.YAGLKPEELPTC@E.S	PGAM2_MOUSE	17.9503	18.3174	17.7666	17.7462	18.2194	18.2273	17.8213	17.916	20.7281	20.7978	20.8663	21.1086	21.0665	20.8971	1	YAGLKPEELPTC@E
R.YAGLKPEELPTC@ESL.K	PGAM2_MOUSE	17.5789	17.6243	17.5161	17.5985	18.003	17.9055	17.5036	17.512	19.4513	19.5689	19.5181	19.8109	19.6422	19.5352	1	YAGLKPEELPTC@ESL
R.YAGLKPEELPTC@ESLK.D	PGAM2_MOUSE	26.9013	27.0337	26.8233	26.9554	26.8206	26.698	26.7042	26.6893	30.8822	30.9115	30.9692	31.0609	30.8593	30.7216	100	YAGLKPEELPTC@ESLK
R.YAGLKPEELPTC@ESLKD.T	PGAM2_MOUSE	20.7137	20.7377	20.7143	20.7511	21.3452	21.4914	20.9779	20.9533	23.2715	23.4923	23.4732	23.6471	23.5354	23.3843	8	YAGLKPEELPTC@ESLKD
R.YAGLKPEELPTC@ESLKDTIAR.A	PGAM2_MOUSE	26.486	26.5072	26.4496	26.2609	26.2243	26.2271	26.27	26.1146	29.4701	29.7538	29.7754	29.745	29.7524	29.6371	45	YAGLKPEELPTC@ESLKDTIAR
R.YAIC@SALAASALPALVM*SK.G	RL4_MOUSE	18.7251	18.791	18.7579	18.5633	19.2381	19.4052	19.0789	19.1841	20.0482	20.2436	20.1657	20.8688	20.7322	20.6592	4	YAIC@SALAASALPALVM*SK
R.YAIC@SALAASALPALVMSK.G	RL4_MOUSE	20.5074	20.4926	20.4856	20.3656	21.0995	21.2967	20.9219	21.1402	21.8601	21.9563	21.8218	22.6492	22.6427	22.5251	2	YAIC@SALAASALPALVMSK
R.YAIC@SALAASALPALVMSKG.H	RL4_MOUSE	19.2302	19.1867	19.14	19.0147	19.8568	19.9902	19.6215	19.8544	20.1528	20.3152	20.237	21.1548	21.1504	21.0251	2	YAIC@SALAASALPALVMSKG
R.YAIQLITAASLVC@R.K	RUVB2_MOUSE	15.3744	15.5798	15.5743	15.471	15.6828	15.7402	15.448	15.5627	17.6332	17.6731	17.7459	18.0203	17.8603	17.7504	4	YAIQLITAASLVC@R
R.YAITIAFTC@NPDHGIEDPVLT.-	OGFD3_MOUSE	18.1819	18.3592	18.2113	18.3397	18.5918	18.3885	18.0669	18.1911	19.8519	20.0195	19.9198	20.288	20.0178	19.9443	2	YAITIAFTC@NPDHGIEDPVLT
R.YAPGLPC@DVYTYLHEK.Y	LRC17_MOUSE	17.2581	17.3139	17.3942	17.2552	18.1228	18.6287	17.9367	17.9546	18.3455	18.3033	18.2839	19.1274	19.013	18.8759	1	YAPGLPC@DVYTYLHEK
R.YAPNC@AK.C	PDLI7_MOUSE	18.3929	19.1166	18.6016	18.4247	18.891	19.4404	18.7354	19.2178	20.0234	20.4372	20.2841	21.3185	20.8968	21.0875	3	YAPNC@AK
R.YASGASC@L.A	KLH41_MOUSE	15.9331	16.0257	15.9789	15.8893	16.2702	16.5781	16.1263	16.3308	17.4545	17.3884	17.4735	18.195	18.1794	17.9824	2	YASGASC@L
R.YASGASC@LATR.L	KLH41_MOUSE	22.0254	22.0884	21.9738	21.8649	22.5605	22.4213	22.2237	22.3327	23.5584	23.7068	23.6466	24.4119	24.3259	24.2253	12	YASGASC@LATR
R.YASGASC@LATRLNLFK.L	KLH41_MOUSE	16.5015	16.6742	16.5049	16.6877	16.7098	16.6606	16.5299	16.4605	18.4809	18.7144	18.6364	19.1787	19.0624	18.9861	1	YASGASC@LATRLNLFK
R.YASIC@QQ.N	ALDOB_MOUSE	19.8983	18.6145	19.7621	19.8755	19.6527	19.4767	19.5659	19.2193	21.9813	21.5735	21.9578	22.5007	22.5197	22.1125	3	YASIC@QQ
R.YASIC@QQN.G	ALDOC_MOUSE	22.9877	23.5153	23.1135	23.5406	24.3596	24.8938	23.9288	24.3094	25.5624	26.0253	25.7689	26.117	25.5953	26.0527	12	YASIC@QQN
R.YASIC@QQNG.I	ALDOC_MOUSE	21.2801	21.5401	21.4293	21.2746	22.025	22.3367	21.7699	22.0751	23.36	23.5238	23.5594	25.5998	25.518	25.4256	14	YASIC@QQNG
R.YASIC@QQNGIVP.I	ALDOC_MOUSE	18.8169	19.1241	18.8703	18.7412	19.0943	19.2018	18.7897	18.8863	20.379	20.4972	20.559	21.3911	21.2839	21.2066	6	YASIC@QQNGIVP
R.YASIC@QQNGIVPI.V	ALDOC_MOUSE	15.6089	15.9027	15.9062	15.7944	16.0112	15.9782	15.5994	15.6537	17.6483	17.8284	17.7627	17.9046	17.8636	17.6952	1	YASIC@QQNGIVPI
R.YASIC@QQNGIVPIVE.P	ALDOC_MOUSE	18.1708	18.5081	18.382	18.3876	18.741	18.6764	18.3659	18.3178	19.9317	20.1076	20.0564	20.4056	20.3163	20.1549	2	YASIC@QQNGIVPIVE
R.YASIC@QQNGIVPIVEP.E	ALDOC_MOUSE	18.6924	19.4131	19.2612	19.2494	19.7339	19.933	19.3558	19.3825	24.0133	23.7634	24.1815	23.8349	23.976	23.7787	9	YASIC@QQNGIVPIVEP
R.YASIC@QQNGIVPIVEPE.I	ALDOA_MOUSE	18.2538	18.4597	18.2883	18.2859	18.3774	18.3155	18.2712	18.2963	20.6089	20.7212	20.7936	20.9868	20.8874	20.8383	4	YASIC@QQNGIVPIVEPE
R.YASIC@QQNGIVPIVEPEIL.P	ALDOC_MOUSE	18.0595	18.3259	17.9958	18.0801	18.5101	18.408	17.9894	18.0223	20.0945	20.3463	20.2452	20.4703	20.3242	20.2112	3	YASIC@QQNGIVPIVEPEIL
R.YASIC@QQNGIVPIVEPEILP.D	ALDOC_MOUSE	15.619	16.3749	15.8944	15.7983	16.2188	16.1796	15.881	15.7923	17.9907	18.2051	18.2125	18.5464	18.3663	18.1863	1	YASIC@QQNGIVPIVEPEILP
R.YASIC@QQNGIVPIVEPEILPD.G	ALDOC_MOUSE	20.5186	20.71	20.5443	20.524	20.927	20.9311	20.5879	20.5207	22.6312	22.804	22.7501	23.0272	22.887	22.812	12	YASIC@QQNGIVPIVEPEILPD
R.YASIC@QQNGIVPIVEPEILPDG.D	ALDOC_MOUSE	17.4521	17.5349	17.3537	17.5306	18.0536	17.9808	17.596	17.4174	18.6695	18.8627	18.8532	19.0607	18.8745	18.7682	1	YASIC@QQNGIVPIVEPEILPDG
R.YASIC@QQNGIVPIVEPEILPDGD.H	ALDOC_MOUSE	18.4383	18.6893	18.4158	18.4827	18.6333	18.6328	18.1903	18.3259	20.2794	20.3542	20.4147	20.4761	20.3935	20.2785	2	YASIC@QQNGIVPIVEPEILPDGD
R.YASIC@QQNGIVPIVEPEILPDGDHD.L	ALDOC_MOUSE	20.571	20.7267	20.589	20.6575	20.7037	20.6027	20.4936	20.4184	22.5339	22.6255	22.612	22.7494	22.595	22.5234	7	YASIC@QQNGIVPIVEPEILPDGDHD
R.YASIC@QQNGIVPIVEPEILPDGDHDLK.R	ALDOA_MOUSE	26.3061	26.3853	26.2955	26.2669	26.3535	26.3034	26.1295	26.1475	30.0685	30.1841	30.1331	30.279	30.1211	30.0765	197	YASIC@QQNGIVPIVEPEILPDGDHDLK
R.YASIC@QQNGIVPIVEPEILPDGDHDLKR.C	ALDOC_MOUSE	26.1686	26.2123	26.0653	26.1088	26.1197	25.9703	25.9917	25.9076	28.776	29.1013	28.9503	28.8997	28.8536	28.788	132	YASIC@QQNGIVPIVEPEILPDGDHDLKR
R.YASIC@QQNGIVPIVEPEILPDGDHDLKRC@QYVTE.K	ALDOC_MOUSE	21.6495	21.5436	21.5815	21.5692	22.7933	22.7774	22.2003	22.0527	23.3122	23.672	23.5231	23.873	23.8142	23.8226	2	YASIC@QQNGIVPIVEPEILPDGDHDLKRC@QYVTE
R.YASIC@QQNGIVPIVEPEILPDGDHDLKRC@QYVTEK.V	ALDOA_MOUSE	20.2643	20.4048	20.3037	20.2776	20.4658	20.5485	20.1545	20.2441	23.8568	24.4195	24.1564	24.6218	24.1598	24.4902	14	YASIC@QQNGIVPIVEPEILPDGDHDLKRC@QYVTEK
R.YASIC@QQNGIVPIVEPEILPDGDHDLKRC@QYVTEKVLAAVYK.A	ALDOC_MOUSE	16.7181	16.9695	16.6927	16.818	17.1919	17.3768	17.0435	17.0903	20.5448	20.8181	20.5578	21.178	20.9704	21.0352	1	YASIC@QQNGIVPIVEPEILPDGDHDLKRC@QYVTEKVLAAVYK
R.YASIC@QQNGLVP.I	ALDOB_MOUSE	18.8169	19.1241	18.8703	18.7412	19.0943	19.2018	18.7897	18.8863	20.379	20.4972	20.559	21.3911	21.2839	21.2066	6	YASIC@QQNGLVP
R.YASIC@QQNGLVPI.V	ALDOB_MOUSE	15.6089	15.9027	15.9062	15.7944	16.0112	15.9782	15.5994	15.6537	17.6483	17.8284	17.7627	17.9046	17.8636	17.6952	1	YASIC@QQNGLVPI
R.YASIC@QQNGLVPIVE.P	ALDOB_MOUSE	18.1708	18.5081	18.382	18.3876	18.741	18.6764	18.3659	18.3178	19.9317	20.1076	20.0564	20.4056	20.3163	20.1549	2	YASIC@QQNGLVPIVE
R.YASIC@QQNGLVPIVEP.E	ALDOB_MOUSE	18.6924	19.4131	19.2612	19.2494	19.7339	19.933	19.3558	19.3825	24.0133	23.7634	24.1815	23.8349	23.976	23.7787	9	YASIC@QQNGLVPIVEP
R.YASIC@QQNGLVPIVEPE.V	ALDOB_MOUSE	18.2538	18.4597	18.2883	18.2859	18.3774	18.3155	18.2712	18.2963	20.6089	20.7212	20.7936	20.9868	20.8874	20.8383	4	YASIC@QQNGLVPIVEPE
R.YATDTFAGLC@HQLTN.A	CSN3_MOUSE	17.5907	17.7139	17.3231	17.5041	17.4788	17.6477	17.5135	17.6761	19.1589	19.2395	19.2689	19.6407	19.5008	19.4039	1	YATDTFAGLC@HQLTN
R.YATDTFAGLC@HQLTNALVER.K	CSN3_MOUSE	20.7883	20.7844	20.8638	20.8315	21.0707	21.1292	20.8965	20.9191	22.8017	22.8983	22.8766	23.4155	23.2945	23.2309	3	YATDTFAGLC@HQLTNALVER
R.YATGGWETVFRPVSETC@TDR.S	FUT8_MOUSE	17.2237	17.3966	17.2986	17.2846	17.7627	18.1328	17.4273	17.6902	18.5657	19.0282	18.7631	19.3081	19.0528	19.0812	1	YATGGWETVFRPVSETC@TDR
R.YC@ALLLPLLK.A	EI2BE_MOUSE	18.9501	18.9017	18.8342	18.8263	19.4095	19.5254	19.118	19.3862	20.2258	20.4175	20.3292	21.2929	21.1165	21.0813	2	YC@ALLLPLLK
R.YC@ANAFK.L	ABCE1_MOUSE	20.7077	20.7318	20.8059	20.6712	20.8807	20.9499	20.6409	20.8353	21.764	21.937	21.9382	22.3579	22.2381	22.0755	8	YC@ANAFK
R.YC@ATVR.V	AGO2_MOUSE	17.6627	17.6699	17.744	17.3913	17.9986	17.8675	17.7272	17.9073	18.8342	18.8814	19.1127	19.5243	19.5423	19.4232	1	YC@ATVR
R.YC@C@RDLTLLITER.Q	SHSA4_MOUSE	16.8235	17.121	16.9716	16.8582	17.3226	17.2447	17.095	17.1636	18.0712	18.196	18.2483	18.5151	18.6016	18.3822	1	YC@C@RDLTLLITER
R.YC@C@SSAEAR.L	SHSA2_MOUSE	18.2257	18.3175	18.1741	18.2103	18.5642	18.9828	18.5919	18.7326	18.6545	18.6593	18.5643	19.1118	19.0428	19.0713	1	YC@C@SSAEAR
R.YC@DAVFHER.Y	CTCF_MOUSE	17.069	17.0196	17.0008	16.9828	17.139	17.2145	16.9717	17.1499	18.2467	18.3607	18.4194	19.2436	19.0925	18.9638	2	YC@DAVFHER
R.YC@DPVVLTYQAER.M	CNOT1_MOUSE	16.5219	16.9702	16.7825	16.7267	16.984	17.2214	16.7128	16.9071	18.6576	18.7485	18.7895	19.3037	19.2615	19.1156	2	YC@DPVVLTYQAER
R.YC@DSLLK.K	CUL1_MOUSE	20.7814	21.0174	20.9032	20.9078	21.1236	21.3061	20.8912	21.1543	22.4759	22.7053	22.7239	23.3795	23.2537	23.1549	2	YC@DSLLK
R.YC@DSLLKK.S	CUL1_MOUSE	18.2495	18.4534	18.327	18.2505	18.76	18.8947	18.507	18.5039	18.8705	19.2465	19.2704	19.6874	19.5725	19.4904	1	YC@DSLLKK
R.YC@DYAEEFSK.S	MTMR6_MOUSE	17.4302	17.576	17.505	17.5857	17.9792	18.2916	17.8427	18.0504	20.2811	20.5666	20.4422	20.9601	20.8515	20.7865	2	YC@DYAEEFSK
R.YC@ELC@ADGYFGDAVNAK.N	LAMA2_MOUSE	21.0884	21.2856	21.3596	21.3116	21.0947	21.5381	21.2596	21.419	21.5968	21.7056	21.7446	22.2616	22.1231	22.0202	7	YC@ELC@ADGYFGDAVNAK
R.YC@EVLGAAATTDYNNNHEGR.E	BAG6_MOUSE	15.9508	16.1235	15.9854	15.8419	16.3158	16.4531	15.8869	16.1587	17.2361	17.3136	17.3674	17.9925	17.8427	17.6642	1	YC@EVLGAAATTDYNNNHEGR
R.YC@EVLGAAATTDYNNNHEGREEDQR.L	BAG6_MOUSE	17.8905	17.7619	17.8946	17.6277	17.9697	17.8959	17.8206	17.7483	19.2065	19.3326	19.4818	19.7628	19.6527	19.5223	3	YC@EVLGAAATTDYNNNHEGREEDQR
R.YC@FLLPLR.I	GPAT4_MOUSE	17.1923	17.1841	17.2501	17.2807	17.5645	17.5264	17.199	17.3052	19.3239	19.3992	19.3164	19.7217	19.582	19.4333	1	YC@FLLPLR
R.YC@FQISTPSGK.P	DP13B_MOUSE	17.4007	17.7872	17.4867	17.4117	17.9612	17.9621	17.6244	17.7622	18.9845	18.9714	19.0422	19.3887	19.4207	19.2918	1	YC@FQISTPSGK
R.YC@FQITSFDGK.K	DP13A_MOUSE	17.9481	18.1716	17.9879	18.0519	18.2573	18.2558	17.9546	18.0532	20.0044	20.1389	20.0574	20.6911	20.4696	20.3906	2	YC@FQITSFDGK
R.YC@FQITSFDGKK.S	DP13A_MOUSE	19.4699	19.6299	19.5263	19.4241	19.7683	19.9166	19.4852	19.5854	19.9581	20.4209	20.3013	20.7561	20.6201	20.5858	1	YC@FQITSFDGKK
R.YC@FSEMAPVC@AVVGGILAQEIVK.A	SAE1_MOUSE	14.9942	15.3449	15.2291	15.3215	15.2947	15.6315	15.1596	15.2696	17.0912	17.2646	17.2206	17.8999	17.8709	17.7257	1	YC@FSEMAPVC@AVVGGILAQEIVK
R.YC@GDYDSFFESK.E	SH3L2_MOUSE	19.3257	19.86	19.3712	19.1986	19.5723	19.5873	19.1682	19.3074	21.2856	21.3388	21.3084	21.6671	21.5131	21.3783	3	YC@GDYDSFFESK
R.YC@GHQK.W	ATP5S_MOUSE	17.7753	17.4646	17.963	17.3166	18.0587	17.6045	18.4497	20.2911	20.3291	18.9335	19.5673	18.7721	20.6721	18.7988	4	YC@GHQK
R.YC@HEVGPC@AEALHAQVER.L	MBB1A_MOUSE	15.0168	14.7438	15.0626	15.1005	15.2999	15.5091	15.1993	15.3127	17.0067	17.1973	17.2378	18.3394	18.1867	18.0044	2	YC@HEVGPC@AEALHAQVER
R.YC@INSASLSFTPADSSEAEGSGIK.E	MSRB3_MOUSE	19.5935	19.8144	19.5228	19.4229	19.5422	19.5523	19.3064	19.2138	21.7805	21.8119	21.9445	21.7817	21.6272	21.5299	6	YC@INSASLSFTPADSSEAEGSGIK
R.YC@KDINEC@ETPGIC@MNGR.C	FBN1_MOUSE	15.8775	16.1741	16.2663	15.9244	15.7212	17.2934	16.323	16.8786	16.2118	16.5876	16.3805	16.8828	16.9332	16.9453	1	YC@KDINEC@ETPGIC@MNGR
R.YC@LELTEAGLR.V	GSKIP_MOUSE	17.6124	17.7215	17.6261	17.5909	17.961	18.0295	17.5625	17.6444	19.3653	19.5195	19.4452	20.0383	19.7761	19.6646	1	YC@LELTEAGLR
R.YC@LFGDTVNTASR.M	ANPRA_MOUSE	16.1418	16.3971	16.2772	16.1703	16.523	16.3776	16.2725	16.2324	18.2699	18.4686	18.4552	18.5911	18.6132	18.4025	1	YC@LFGDTVNTASR
R.YC@LFGNNVTLANK.F	GCYA1_MOUSE	18.3239	18.4352	18.3523	18.2637	18.7902	19.0026	18.6144	18.8762	19.4663	19.6271	19.5342	20.1839	20.0125	19.9134	1	YC@LFGNNVTLANK
R.YC@LFNNR.A	GIMA4_MOUSE	19.1724	19.3159	19.4189	18.8009	19.8522	19.4666	19.5245	19.4008	20.6434	20.5897	20.7853	21.2615	21.4499	21.1538	2	YC@LFNNR
R.YC@LHQYNIVGLR.S	MCCA_MOUSE	20.5265	20.8397	20.6556	20.636	20.3129	20.4712	20.2468	20.5117	21.9997	22.0577	21.9856	22.1618	22.2523	22.1108	3	YC@LHQYNIVGLR
R.YC@LLPEILK.Y	PAHX_MOUSE	16.3224	16.6486	16.327	16.0616	16.5446	16.4224	16.1552	16.2192	18.6667	18.6806	18.7568	18.9595	18.9676	18.9194	1	YC@LLPEILK
R.YC@NC@NSQPPTPVK.I	PACS2_MOUSE	17.0702	17.123	17.2312	16.7445	17.8068	17.6606	17.4656	17.2943	18.6615	18.9311	19.1098	19.4907	19.3252	19.2165	1	YC@NC@NSQPPTPVK
R.YC@PDGVHK.E	VRK1_MOUSE	19.9792	20.2059	20.5541	19.7611	20.2391	20.8854	20.4611	20.6191	21.5393	21.5882	21.7155	22.6661	22.6468	22.5124	1	YC@PDGVHK
R.YC@PNSVLVIIDVKPK.D	PSMD7_MOUSE	21.7821	21.6535	21.807	21.5715	22.0964	21.6796	21.2799	21.2388	22.7777	22.8759	22.9047	22.6975	22.5117	22.2447	2	YC@PNSVLVIIDVKPK
R.YC@QFSSFK.Y	DKK3_MOUSE	14.6755	14.8203	14.8967	14.9129	14.9812	15.1909	14.82	14.7105	15.8954	15.9357	16.0842	16.2578	16.25	16.2039	1	YC@QFSSFK
R.YC@QGYK.L	SCRN3_MOUSE	21.2347	21.6935	21.2095	21.0642	21.2142	21.0264	20.9289	20.8455	22.6678	22.8516	22.8906	22.825	22.785	22.5053	4	YC@QGYK
R.YC@QTPEPVEENK.C	BRAP_MOUSE	16.35	16.655	16.4902	16.4293	17.137	17.3518	16.7572	16.8639	17.4454	17.5101	17.6072	18.3476	18.333	18.1752	1	YC@QTPEPVEENK
R.YC@RDDIEQVK.E	ITB3_MOUSE	17.7594	17.9037	18.0389	17.7012	18.4606	18.8619	18.4582	18.4581	17.8506	17.9907	17.9495	18.924	18.8196	18.6641	2	YC@RDDIEQVK
R.YC@SKPPGPAEAVGYFLYNLIDSM*SDSEVQAK.E	LPPRC_MOUSE	15.6052	15.8831	15.6984	15.6453	15.7582	15.6612	15.3953	15.5583	17.1847	17.2161	17.3409	17.5833	17.5067	17.3193	2	YC@SKPPGPAEAVGYFLYNLIDSM*SDSEVQAK
R.YC@SQVESASK.H	VAV_MOUSE	13.7582	14.1195	13.8539	13.9158	15.0022	16.0389	14.9541	15.5335	14.7485	14.7618	14.8178	17.3037	17.0938	17.1667	1	YC@SQVESASK
R.YC@TDTSIIFR.Q	PEPD_MOUSE	18.972	19.0864	19.0514	18.8785	19.5578	19.6574	19.3434	19.3914	20.535	20.6536	20.7319	21.2913	21.2573	21.0558	6	YC@TDTSIIFR
R.YC@TQDAF.F	ECH1_MOUSE	16.5941	16.6002	16.5254	16.629	16.9255	16.7152	16.5095	17.0202	18.4898	18.6659	18.5115	19.4768	19.3088	19.2494	1	YC@TQDAF
R.YC@TQDAFFQIK.E	ECH1_MOUSE	21.4847	21.5084	21.5569	21.2296	21.0719	20.7974	20.7685	20.9106	22.932	22.9711	23.0628	22.542	22.547	22.3182	7	YC@TQDAFFQIK
R.YC@VC@NPGVVR.Q	IQEC1_MOUSE	17.5309	17.8852	17.6582	17.7176	18.1583	18.3409	17.9288	17.9935	19.2888	19.4608	19.4856	20.2783	20.1804	20.0822	2	YC@VC@NPGVVR
R.YC@VFDLATGK.A	UBR5_MOUSE	15.8878	16.0584	16.0559	15.9498	16.2915	16.4025	15.9706	16.0274	17.437	17.526	17.6547	18.1857	18.1161	18.1145	1	YC@VFDLATGK
R.YC@VQLSQIQGLIGSVEEQLAQLR.C	K1C17_MOUSE	15.5967	15.8335	15.6805	15.4413	16.6428	15.7434	15.5753	15.5425	17.0634	17.1037	17.1695	17.4873	17.3982	17.3104	2	YC@VQLSQIQGLIGSVEEQLAQLR
R.YC@VRPNSGIIDPGSIVT.V	VAPA_MOUSE	18.298	18.4704	18.3737	18.3072	18.5552	18.6132	18.3326	18.3123	19.4907	19.7129	19.6821	21.3426	21.2666	21.1674	2	YC@VRPNSGIIDPGSIVT
R.YC@VRPNSGIIDPGSIVTVS.V	VAPA_MOUSE	17.0252	17.0464	16.9896	17.0021	17.1404	17.1562	16.843	16.8349	18.9148	19.1882	19.0054	19.4797	19.1643	19.1745	1	YC@VRPNSGIIDPGSIVTVS
R.YC@VRPNSGIIDPGSIVTVSVM*LQPFDYDPNEK.S	VAPA_MOUSE	15.657	15.8447	15.5887	15.3022	16.1462	16.2948	15.7844	15.6374	17.1519	17.2305	17.4624	17.7047	17.6906	17.4984	1	YC@VRPNSGIIDPGSIVTVSVM*LQPFDYDPNEK
R.YC@VRPNSGVIDAGASLN.V	VAPB_MOUSE	16.8724	17.0032	16.9654	16.8004	17.5839	17.5815	17.2085	17.094	18.4256	18.5108	18.63	19.1773	19.2822	19.0082	1	YC@VRPNSGVIDAGASLN
R.YC@VVSER.G	NET1_MOUSE	17.2268	17.5797	17.3157	17.227	17.469	17.5838	17.1437	17.3714	18.1161	18.1915	18.2837	18.7192	18.586	18.4473	1	YC@VVSER
R.YDAVQHC@R.Y	PCY1A_MOUSE	18.4164	18.4378	18.4025	18.049	18.7987	18.7378	18.3413	18.5041	20.1283	20.0769	20.2845	20.8449	20.7871	20.5435	5	YDAVQHC@R
R.YDDM*AAC@M*K.S	1433Z_MOUSE	18.4519	18.5856	18.4942	18.341	19.3255	19.4498	19.0202	19.0059	19.9416	20.0597	20.163	21.0061	20.7859	20.7167	6	YDDM*AAC@M*K
R.YDDM*AAC@MK.S	1433Z_MOUSE	17.8546	18.0075	17.8841	18.0006	18.1016	18.2027	17.9118	18.039	19.1567	19.3771	19.3444	20.0726	19.7981	19.771	5	YDDM*AAC@MK
R.YDDM*ATC@M*K.A	1433T_MOUSE	12.62	12.9903	12.7346	12.6506	13.1428	13.439	12.8278	12.8953	14.0857	14.4352	14.8267	15.5875	15.2401	15.1312	1	YDDM*ATC@M*K
R.YDDMAAC@M*K.S	1433Z_MOUSE	18.3113	18.4927	18.314	18.3111	18.9363	19.0857	18.6508	18.6123	19.7226	19.8703	19.9486	20.7838	20.7017	20.538	6	YDDMAAC@M*K
R.YDDMAAC@MK.S	1433Z_MOUSE	16.0306	16.612	16.0049	16.2223	16.6004	17.1471	16.2993	16.7271	17.9569	18.3971	18.2588	19.5154	18.9662	19.3006	1	YDDMAAC@MK
R.YDDMATC@MK.A	1433T_MOUSE	17.2407	17.3309	17.3102	17.0895	17.4295	17.6204	17.3646	17.448	19.0017	19.0885	19.2098	19.8129	19.7949	19.6887	2	YDDMATC@MK
R.YDFC@AR.D	VAV_MOUSE	17.3323	17.4672	17.1256	16.4466	17.7785	18.9217	17.7804	18.2414	18.4401	18.5301	18.7532	20.7148	20.6002	20.4924	1	YDFC@AR
R.YDFKPASIDTSC@EGELQVGK.G	EAF1_MOUSE	17.168	17.4156	17.1191	17.3063	17.8772	17.7593	17.2362	17.2724	19.0912	19.381	19.1359	19.8343	19.5615	19.5311	1	YDFKPASIDTSC@EGELQVGK
R.YDGATIVPGDQGADYQHFIQQC@TDDVR.L	COTL1_MOUSE	16.9685	17.0691	16.9705	16.9239	17.572	18.0151	17.2486	17.5087	18.6106	18.6858	18.7739	20.2982	20.2393	20.1462	2	YDGATIVPGDQGADYQHFIQQC@TDDVR
R.YDGIHYLDIVDC@K.S	TITIN_MOUSE	21.6595	21.2727	21.3963	21.4641	21.674	21.5327	21.0691	21.3496	25.308	25.3382	25.3834	25.8493	25.7453	25.5602	5	YDGIHYLDIVDC@K
R.YDGIHYLDIVDC@KSYDTGEVK.V	TITIN_MOUSE	17.9712	18.298	17.8465	18.2005	18.2293	18.0948	17.6931	17.6963	20.3752	20.6468	20.6156	20.8808	20.824	20.6656	3	YDGIHYLDIVDC@KSYDTGEVK
R.YDLLC@LEGLAR.G	SYFB_MOUSE	19.357	19.4981	19.3141	19.4066	19.6409	19.5139	19.3322	19.3742	21.4842	21.6439	21.6235	22.039	21.8423	21.7745	2	YDLLC@LEGLAR
R.YDLLC@LYYHEPVSSDK.V	CASQ2_MOUSE	20.5602	20.653	20.6244	20.4246	20.7497	20.4855	20.0619	19.9701	23.1455	23.203	23.2292	22.9024	22.7729	22.6679	5	YDLLC@LYYHEPVSSDK
R.YDPDHIC@NASDNAGR.Y	SELO_MOUSE	18.2728	18.3913	18.1031	17.9759	18.3358	18.3001	17.9328	18.1182	20.4223	20.3962	20.4224	20.7332	20.5783	20.4866	1	YDPDHIC@NASDNAGR
R.YDPIPVC@TSLFGDTSDTTSTGLAQR.L	PSMG4_MOUSE	16.1547	16.2714	16.0292	16.2443	16.4112	16.4467	16.1172	16.0673	18.0531	18.3049	18.1309	18.3515	18.3036	18.1508	1	YDPIPVC@TSLFGDTSDTTSTGLAQR
R.YDPTC@ER.L	CO8A_MOUSE	19.2117	19.182	19.2715	19.0188	21.203	21.2816	20.5894	20.5258	20.5286	20.4906	20.6011	21.8334	21.7759	21.5758	1	YDPTC@ER
R.YDQDLC@YTDILFTEQER.G	U5S1_MOUSE	18.9696	19.0362	19.0096	19.0883	19.4974	19.6074	19.0687	18.8652	20.4846	20.5371	20.5358	21.0038	20.7845	20.7044	2	YDQDLC@YTDILFTEQER
R.YDSGGVSNGDC@SLGVSGDEAR.T	PLCL2_MOUSE	15.2287	15.4642	15.2148	15.3242	15.7083	15.8382	15.3475	15.3852	16.6022	16.6599	16.7529	17.3989	17.2217	17.1407	2	YDSGGVSNGDC@SLGVSGDEAR
R.YDSYEAC@DSR.A	AKP8L_MOUSE	16.9242	17.3904	17.1041	16.9544	17.2004	17.3339	16.9241	17.1454	18.7931	18.784	18.7663	19.3623	19.275	19.2157	1	YDSYEAC@DSR
R.YEAAC@NR.L	ILKAP_MOUSE	16.8592	17.071	17.2213	17.0792	17.4361	17.4478	17.3457	17.3814	19.004	19.143	19.2174	20.0268	19.8952	19.7171	1	YEAAC@NR
R.YEASFPFLSLC@GR.E	CH082_MOUSE	20.4078	20.6871	20.417	20.299	20.4084	20.3524	20.1142	20.1443	21.9542	22.1299	22.1177	22.3233	22.2265	22.0839	3	YEASFPFLSLC@GR
R.YEC@NYGFYPVTGSTVSK.C	CFAH_MOUSE	20.3662	20.303	20.404	20.3619	22.2367	22.1249	21.3935	21.1142	21.1578	21.2251	21.3617	22.396	22.4173	22.2196	8	YEC@NYGFYPVTGSTVSK
R.YEC@YKVPEWC@LDYWHPSEK.A	NDUB9_MOUSE	16.4607	16.5275	16.394	16.5376	16.8156	16.7282	16.6383	16.3554	19.0393	18.9491	19.1637	19.3676	19.2817	19.1446	1	YEC@YKVPEWC@LDYWHPSEK
R.YEEEC@RVLK.E	NEXN_MOUSE	14.6724	14.9509	15.0167	14.7233	15.243	15.2274	14.8854	15.0781	17.4661	17.5695	17.7322	18.4084	18.5259	18.2631	1	YEEEC@RVLK
R.YEGHFC@EYDNFQC@PR.T	ITB4_MOUSE	16.5241	16.7665	16.6021	16.352	16.5782	16.7776	16.5154	16.4926	17.0465	17.1073	17.1025	17.5624	17.6137	17.4798	1	YEGHFC@EYDNFQC@PR
R.YEHALSQC@SVDVYK.K	DCTN1_MOUSE	18.1515	18.3482	18.1802	18.1825	18.8693	18.9117	18.4109	18.5181	19.8165	19.9637	19.9764	20.7265	20.5808	20.4837	2	YEHALSQC@SVDVYK
R.YEHALSQC@SVDVYKK.V	DCTN1_MOUSE	14.1674	14.5842	14.1919	14.0564	14.4813	14.5916	14.3104	14.3691	15.7685	15.9437	16.0366	16.4562	16.4247	16.2844	1	YEHALSQC@SVDVYKK
R.YELYC@LAR.A	KTI12_MOUSE	17.2174	17.6155	17.5624	17.3635	17.4181	17.5934	17.2657	17.2064	19.5664	19.8331	19.8858	20.2482	20.0137	20.0665	2	YELYC@LAR
R.YENGC@AYFHEEER.E	PDXD1_MOUSE	16.6583	17.366	16.4659	16.8605	16.7585	16.7492	16.3259	16.5138	17.4275	17.445	17.4838	18.1256	18.1413	17.9507	1	YENGC@AYFHEEER
R.YEQPKC@DNTAR.A	SMOC2_MOUSE	16.8032	16.8514	16.8671	16.8167	18.0739	17.7214	17.6472	17.8692	17.3221	17.4154	17.5502	18.4767	18.3728	18.2482	2	YEQPKC@DNTAR
R.YESLLLEADC@K.K	FUCM_MOUSE	17.1232	17.4221	17.1381	17.2185	17.4357	17.2843	17.0199	17.0121	19.5221	19.228	19.3509	19.8816	19.7293	19.5985	1	YESLLLEADC@K
R.YETSAGTFWSNNNGTNYILVC@QK.K	PPR3A_MOUSE	19.4072	19.4277	19.5958	19.4741	19.6789	19.5545	19.4412	19.4284	21.0963	21.1169	21.1929	21.5097	21.5388	21.3527	7	YETSAGTFWSNNNGTNYILVC@QK
R.YETWC@YELNL.I	AMPD1_MOUSE	18.2785	18.3736	18.3323	18.2528	18.5618	18.5661	18.2298	18.0175	19.7884	19.9758	19.9933	20.2807	20.1702	20.1056	1	YETWC@YELNL
R.YETWC@YELNLIAEGLK.A	AMPD1_MOUSE	20.7404	20.7153	20.7381	20.8821	21.2377	21.4547	20.9724	20.7748	22.368	22.5607	22.3773	22.0675	21.881	21.8207	2	YETWC@YELNLIAEGLK
R.YEVAVPLC@K.Q	KLC2_MOUSE	19.6928	19.7259	19.7019	19.5375	20.0181	20.0715	19.8272	19.8132	21.7208	21.7049	21.8992	22.4996	22.556	22.2787	4	YEVAVPLC@K
R.YEVEWITEYAC@HR.D	MPRI_MOUSE	18.3108	18.4907	18.4102	18.2784	18.5294	18.5186	18.1285	18.1519	19.7783	20.0917	20.0119	19.9303	19.8793	19.7478	2	YEVEWITEYAC@HR
R.YEVLTAEQILQHMVEC@IR.E	ARI1_MOUSE	14.8124	14.6789	14.5682	14.8512	15.0043	15.0183	14.3894	14.8093	17.6785	17.6884	17.7518	18.1088	18.0796	17.8666	1	YEVLTAEQILQHMVEC@IR
R.YEYHPVC@ADLQTK.I	MIC19_MOUSE	24.5477	24.7774	24.6267	24.575	24.4457	24.4405	24.2479	24.6499	24.6586	24.8615	24.7669	25.111	25.0112	24.9479	17	YEYHPVC@ADLQTK
R.YEYHPVC@ADLQTKILQC@YR.Q	MIC19_MOUSE	20.4806	21.0445	20.6048	20.6899	20.5936	20.6066	20.4	20.7151	21.037	21.2066	21.1716	21.7124	21.4689	21.3978	4	YEYHPVC@ADLQTKILQC@YR
R.YFAC@LM*R.A	NDUB9_MOUSE	19.6379	19.8599	19.6532	19.4797	19.8317	19.9819	19.6288	19.6297	21.6838	22.12	22.3402	22.5245	22.1402	22.1765	5	YFAC@LM*R
R.YFAC@LMR.A	NDUB9_MOUSE	20.7595	20.7609	20.9126	20.6981	20.6428	20.2624	20.162	20.0188	23.3498	23.4387	23.4063	22.9508	23.1932	22.6451	2	YFAC@LMR
R.YFAC@PQK.K	TUT4_MOUSE	15.4351	15.4305	15.3634	15.3727	15.6436	15.8714	15.5099	15.5372	16.9921	17.3438	17.0544	17.7668	17.5874	17.5384	1	YFAC@PQK
R.YFAGNLASGGAAGATSLC@.F	ADT1_MOUSE	19.8443	19.9662	19.8778	19.8512	19.8651	19.8518	19.5437	19.5828	21.1808	21.3262	21.264	21.6408	21.5528	21.4201	9	YFAGNLASGGAAGATSLC@
R.YFAGNLASGGAAGATSLC@F.V	ADT1_MOUSE	16.666	17.0977	16.762	16.8334	17.1179	17.06	16.7617	16.6828	18.9534	19.1494	19.0482	19.411	19.3022	19.1914	1	YFAGNLASGGAAGATSLC@F
R.YFAGNLASGGAAGATSLC@FVYPLDFAR.T	ADT2_MOUSE	26.9778	27.2641	27.0336	26.7653	26.7205	26.5784	26.3663	26.7003	28.7761	28.8198	28.6736	28.899	28.7608	28.6971	213	YFAGNLASGGAAGATSLC@FVYPLDFAR
R.YFANC@HVEEVSPAAR.D	DHR13_MOUSE	18.0011	18.1478	17.993	18.0262	18.5581	18.7009	18.2173	18.5819	19.5872	19.749	19.6884	20.5015	20.3519	20.2487	1	YFANC@HVEEVSPAAR
R.YFAYDC@ESSFPGISTGPM*K.K	LAMB1_MOUSE	18.6753	19.1952	19.265	18.7278	19.0562	19.3804	19.2088	19.2051	18.9981	19.1413	19.2332	19.798	19.6663	19.573	3	YFAYDC@ESSFPGISTGPM*K
R.YFAYDC@ESSFPGISTGPMK.K	LAMB1_MOUSE	16.9538	17.0997	17.2625	16.9654	17.1563	17.487	17.2148	17.1896	17.8186	17.9185	17.9227	18.3383	18.2695	18.144	1	YFAYDC@ESSFPGISTGPMK
R.YFC@EC@K.E	NUB1_MOUSE	18.7605	18.999	18.8839	18.6221	19.054	18.9609	18.6891	18.7645	20.783	20.8572	20.9318	21.6997	21.5767	21.4852	3	YFC@EC@K
R.YFC@ENC@QSK.Q	UBP48_MOUSE	17.5587	17.765	17.5032	17.5106	18.0639	18.4013	17.775	18.0927	18.7679	19.0031	18.894	19.6562	19.4972	19.4043	2	YFC@ENC@QSK
R.YFC@HC@C@SVEIVPR.L	RN126_MOUSE	16.8601	17.0196	16.8575	16.8164	17.3437	17.3369	17.0219	17.0056	19.3084	19.3739	19.3884	19.7953	19.6638	19.5611	2	YFC@HC@C@SVEIVPR
R.YFEAYLPQGTASSSNPSAC@LNPTVLEK.I	DNPH1_MOUSE	16.1377	16.195	16.2235	16.1499	16.3774	16.5619	16.1803	15.8869	18.3714	18.6346	18.5455	18.5535	18.5035	18.4833	1	YFEAYLPQGTASSSNPSAC@LNPTVLEK
R.YFEC@QAK.Y	TBCB_MOUSE	19.7848	19.7562	19.7993	19.5444	20.1439	20.2028	19.9141	19.9675	21.7489	21.7857	21.9842	22.5179	22.4484	22.2776	3	YFEC@QAK
R.YFGDC@K.E	RDH14_MOUSE	17.0925	17.3389	17.0738	17.0464	17.4396	17.4225	16.9586	17.1099	19.4758	19.6157	19.6076	20.1127	19.87	19.8437	3	YFGDC@K
R.YFGDC@KEEELLPK.A	RDH14_MOUSE	20.6035	20.6966	20.7117	20.5704	20.9456	20.8587	20.3314	20.3154	22.4791	22.6241	22.5982	22.9757	22.8781	22.7294	3	YFGDC@KEEELLPK
R.YFGGC@PVIK.V	DHX30_MOUSE	18.4302	18.6449	18.5375	18.3566	18.8175	19.0326	18.5608	18.7745	19.9825	20.0856	20.1086	20.8866	20.676	20.5953	2	YFGGC@PVIK
R.YFGGTEDRLSC@FAQSVSPAEK.W	FSCN1_MOUSE	16.2172	16.51	16.2798	16.415	16.5276	16.4526	16.2298	16.0745	17.8972	18.026	18.0324	18.7018	18.5852	18.4265	1	YFGGTEDRLSC@FAQSVSPAEK
R.YFLC@LQLR.Q	E41L2_MOUSE	17.1866	17.5533	17.3966	17.177	17.6564	17.9442	17.3088	17.5043	19.2849	19.4871	19.4366	19.7486	19.677	19.5109	1	YFLC@LQLR
R.YFLTVPYEEC@K.R	NRK2_MOUSE	17.9919	18.377	18.3065	18.208	19.4076	19.2533	19.2105	19.2119	20.5281	20.7316	20.7932	21.5783	21.4654	21.461	2	YFLTVPYEEC@K
R.YFLWPLQHGTLHFC@GFK.V	NQO2_MOUSE	14.0879	14.3004	14.1243	14.2557	14.2696	14.2864	14.2538	13.991	16.4007	16.3883	16.324	16.6642	16.7755	16.4446	1	YFLWPLQHGTLHFC@GFK
R.YFPAC@K.K	ZC3HE_MOUSE	14.4584	14.5702	14.3807	14.2771	14.6898	14.7836	14.7293	14.6747	15.8263	15.8122	15.8334	16.3171	16.5751	16.1883	1	YFPAC@K
R.YFQC@EPLK.G	CLIP1_MOUSE	20.1693	20.4246	20.2065	20.1032	20.0238	20.0531	19.8716	20.0978	21.423	21.4693	21.6155	21.8418	21.7688	21.7016	2	YFQC@EPLK
R.YFQC@EPLKGIFTRPSK.L	CLIP1_MOUSE	17.3209	17.5518	17.594	17.47	17.9736	17.9629	17.6242	17.4387	19.9557	20.0481	20.0639	20.7075	20.5658	20.4264	1	YFQC@EPLKGIFTRPSK
R.YFQC@QPK.Y	CLIP1_MOUSE	18.073	18.3499	18.1047	18.1138	18.216	18.1825	17.958	18.1581	19.9173	20.2056	19.9909	20.531	20.1089	20.2194	9	YFQC@QPK
R.YFSLGLPTGSTPLGC@YK.K	GNPI2_MOUSE	16.8343	17.0878	16.9848	17.0147	17.4659	17.6175	17.2517	17.1724	18.5872	18.7062	18.7578	19.175	19.1462	18.9992	1	YFSLGLPTGSTPLGC@YK
R.YFSYDC@GADFPGIPLAPPR.R	LAMB2_MOUSE	20.6698	20.9282	21.0031	20.7544	20.8216	21.0142	20.822	21.0593	21.3442	21.437	21.4665	21.9887	21.8106	21.741	6	YFSYDC@GADFPGIPLAPPR
R.YFTTVC@VR.L	GAPD1_MOUSE	19.3103	19.6612	19.1934	19.3346	19.6261	19.6461	19.066	19.5661	20.476	20.9221	20.7256	21.6212	21.2695	21.3247	1	YFTTVC@VR
R.YFVSEGFELFC@AQSFSK.N	AATC_MOUSE	22.057	22.3169	22.1699	21.9765	22.1276	21.9397	21.6517	21.8398	24.2485	24.4042	24.3687	24.4929	24.3329	24.2026	7	YFVSEGFELFC@AQSFSK
R.YGAAMALGIC@C@AGTGNK.E	PSMD1_MOUSE	19.2486	19.2745	19.158	19.2393	19.5333	19.5295	19.2511	19.2938	21.0538	21.1813	21.2369	21.6643	21.5611	21.3719	1	YGAAMALGIC@C@AGTGNK
R.YGC@EGPSHGGLPGASSEK.G	NFKB2_MOUSE	15.3218	15.727	15.3763	15.5065	16.0266	16.2955	15.8426	16.1211	17.4185	17.471	17.574	18.7054	18.6749	18.5335	2	YGC@EGPSHGGLPGASSEK
R.YGDEELHLC@VSR.K	INSR_MOUSE	19.0695	19.8156	19.1263	19.014	19.2994	19.2251	18.9741	19.0481	20.0123	20.0864	20.1837	20.6655	20.5291	20.4036	4	YGDEELHLC@VSR
R.YGDFQYC@DQAK.T	UBR2_MOUSE	16.4788	16.6756	16.4506	16.5188	16.9977	17.0831	16.7533	16.9385	18.3527	18.4683	18.5027	19.2449	19.2255	19.0969	1	YGDFQYC@DQAK
R.YGDGGSSFQSTTGHC@VH.M	HNRH2_MOUSE	14.2259	14.2278	14.0151	14.1252	14.4098	14.6584	14.5138	14.4432	15.4857	15.2114	15.5219	16.5572	16.548	16.3172	1	YGDGGSSFQSTTGHC@VH
R.YGDGGSTFQSTTGHC@VH.M	HNRH1_MOUSE	15.2233	15.599	15.3302	15.461	15.3905	15.5468	15.0487	15.3667	16.5047	16.4867	16.5936	17.5582	17.4382	17.2356	1	YGDGGSTFQSTTGHC@VH
R.YGDSEFTVQSTTGHC@VH.M	HNRPF_MOUSE	15.2916	15.5183	15.4337	15.2725	16.1642	16.2699	15.7493	15.9877	16.6931	16.6746	16.9955	17.9639	17.8297	17.7126	1	YGDSEFTVQSTTGHC@VH
R.YGDVPC@LDQTR.V	PTN9_MOUSE	15.3939	15.7399	15.5872	15.3923	16.272	16.4574	15.9636	16.1406	17.2622	17.2504	17.5243	18.4854	18.5357	18.3156	1	YGDVPC@LDQTR
R.YGEIC@GFSDTNLQK.L	NLRX1_MOUSE	20.4119	20.6194	20.4136	20.2638	20.498	20.59	20.3521	20.4485	22.1567	22.2822	22.2593	22.7623	22.6003	22.5023	4	YGEIC@GFSDTNLQK
R.YGEVTSASNC@TDFQSR.R	SYSM_MOUSE	17.3312	17.464	17.3655	17.381	17.89	17.9418	17.5343	17.763	18.9832	19.1921	19.0849	19.7369	19.5646	19.57	5	YGEVTSASNC@TDFQSR
R.YGFHTEHC@QLALR.I	DHX57_MOUSE	15.4159	15.6192	15.4192	15.2154	15.8456	15.9731	15.4859	15.5685	16.5933	16.8537	16.6106	17.3512	17.333	17.178	1	YGFHTEHC@QLALR
R.YGLDSDLNC@K.I	PEDF_MOUSE	18.6279	19.0622	18.9992	19.1478	19.3766	19.6659	19.0132	19.1252	21.4766	21.5426	21.517	22.0675	21.917	21.75	4	YGLDSDLNC@K
R.YGLEC@LFR.Y	LARP1_MOUSE	20.0396	20.0479	20.1599	20.0496	20.1691	20.5228	19.9647	20.4437	21.7096	21.8384	21.7854	22.6557	22.401	22.2739	1	YGLEC@LFR
R.YGLFYNTPLISGC@QNTGLFR.A	EOGT_MOUSE	15.6915	16.1304	15.8644	15.8001	16.2321	16.1186	15.8791	15.8163	16.9564	16.9699	17.0446	17.2508	17.2894	17.1143	1	YGLFYNTPLISGC@QNTGLFR
R.YGLSC@EDFFILK.H	NAPEP_MOUSE	17.3978	17.6019	17.5522	17.2868	17.4672	17.3667	17.1266	17.1971	19.6987	19.8797	19.8172	20.0362	19.9224	19.8282	1	YGLSC@EDFFILK
R.YGM*HTLEISKC@DFEDTAQYR.A	MYOM1_MOUSE	19.4679	19.5755	19.417	19.3384	19.5203	19.4825	19.3925	19.2887	21.8968	22.3141	22.2888	22.6356	22.336	22.3223	4	YGM*HTLEISKC@DFEDTAQYR
R.YGMHTLEISKC@DFEDTAQYR.A	MYOM1_MOUSE	18.8136	18.9019	18.673	18.7502	18.9804	18.9562	18.6783	18.7769	21.2884	21.657	21.4688	21.9598	21.5884	21.6783	2	YGMHTLEISKC@DFEDTAQYR
R.YGNTPFLFPLYGQGELPQC@FC@R.M	RAE1_MOUSE	14.7443	15.1386	15.1362	14.9061	15.0914	15.216	14.9595	14.8959	17.1013	17.0814	17.2084	17.613	17.6228	17.4979	1	YGNTPFLFPLYGQGELPQC@FC@R
R.YGPTC@SGVC@DC@DHGLCQEGLRG.N	STAB1_MOUSE	16.3039	16.4191	16.5867	16.1373	17.403	18.6464	17.1987	17.788	16.7462	16.6852	16.8534	18.5028	18.3498	18.2732	2	YGPTC@SGVC@DC@DHGLCQEGLRG
R.YGQATVEGYC@QK.L	AGM1_MOUSE	18.4369	18.592	18.474	18.2719	18.7024	18.8178	18.5897	18.6626	20.063	20.1777	20.3011	20.7533	20.7217	20.5337	3	YGQATVEGYC@QK
R.YGQGGSC@REDPEPFC@YHNTFLLADR.T	SCRN2_MOUSE	16.3238	16.5115	16.3485	16.2474	16.925	17.0585	16.5483	16.4964	18.0511	18.0253	18.1614	18.508	18.3773	18.3092	1	YGQGGSC@REDPEPFC@YHNTFLLADR
R.YGQGQC@HDPQLGAGAGQR.V	IGFN1_MOUSE	16.9345	17.0177	17.0663	16.854	18.2094	18.3752	17.7056	17.8446	17.6759	17.7707	17.8767	20.2027	19.9073	20.028	2	YGQGQC@HDPQLGAGAGQR
R.YGQNC@QK.V	PPM1G_MOUSE	18.7396	19.4492	18.7369	18.6687	19.161	19.4696	19.0481	19.2141	20.4464	20.526	20.6235	21.2468	21.1894	21.0187	2	YGQNC@QK
R.YGSGQQC@C@YTAAGTQLLTSDSTSGSTPDR.G	SUSD2_MOUSE	15.6911	15.6769	15.7122	15.5768	16.0863	16.1007	15.68	15.9047	16.3673	16.551	16.508	17.1245	17.0067	16.9161	3	YGSGQQC@C@YTAAGTQLLTSDSTSGSTPDR
R.YGTEC@TLGYLDLLEHVLVILQKPTPELK.H	TLN2_MOUSE	16.3513	16.5004	16.305	16.3165	17.2619	17.0376	16.7167	16.8643	18.3504	18.4581	18.5094	19.5623	19.3939	19.3259	2	YGTEC@TLGYLDLLEHVLVILQKPTPELK
R.YGVYC@YVQH.-	HPLN3_MOUSE	16.0319	16.2053	16.1169	16.3659	15.8263	15.7953	15.6693	15.6888	16.822	16.8804	16.9532	16.9845	16.9795	16.7482	1	YGVYC@YVQH
R.YGWHPATVC@K.I	SMAD2_MOUSE	17.6614	17.7884	17.7755	17.8482	18.3405	18.4408	17.6187	18.3573	19.7063	19.8733	19.6931	20.548	20.4097	20.3446	1	YGWHPATVC@K
R.YGYDGQDHLEFC@PK.T	HFE_MOUSE	18.2677	18.2769	18.4702	18.3387	18.9823	19.2981	18.7241	18.9851	19.5059	19.5054	19.6205	20.3993	20.2362	20.0755	1	YGYDGQDHLEFC@PK
R.YHGDPISC@AK.K	CS1A_MOUSE	17.1961	17.3297	17.3929	17.2131	17.7151	17.9151	17.5136	17.5832	17.5231	17.8132	17.8725	18.9695	18.5383	18.6645	1	YHGDPISC@AK
R.YHLGC@NC@K.I	TIMP3_MOUSE	16.368	16.1794	16.1093	15.9646	16.1364	16.1344	16.0192	16.0872	17.7554	18.2193	17.961	18.0561	17.9871	17.8383	1	YHLGC@NC@K
R.YHPLSAC@LTTR.L	MMS19_MOUSE	16.6316	16.8775	16.7487	16.7027	17.0086	17.1233	16.6124	16.9714	18.3722	18.4433	18.5997	19.1613	19.1645	18.8081	2	YHPLSAC@LTTR
R.YHPTTC@TISDLIIGNSYSFR.V	MYBPH_MOUSE	19.5635	19.6774	19.5867	19.6705	19.938	20.034	19.5475	19.7284	21.0936	21.2568	21.1606	21.3913	21.2329	21.1229	5	YHPTTC@TISDLIIGNSYSFR
R.YIC@GEAPDYDR.S	GSTM5_MOUSE	21.8177	21.8129	21.8003	21.6793	21.461	21.6622	21.4779	21.6066	23.9467	23.9769	24.0017	24.029	23.7657	23.6991	8	YIC@GEAPDYDR
R.YIDC@DLNR.V	ACY2_MOUSE	18.3115	18.463	18.3173	18.2582	19.4204	19.0507	18.8498	19.1463	20.0256	20.1694	20.1782	21.6818	21.4512	21.386	5	YIDC@DLNR
R.YIELFLNSC@PK.G	GRSF1_MOUSE	16.8473	17.2396	17.1804	16.7981	17.3281	17.2365	17.0317	17.0378	19.3966	19.4456	19.595	19.87	19.8626	19.7316	1	YIELFLNSC@PK
R.YIKEYVTC@HTC@R.S	IF2B_MOUSE	17.3605	17.5879	17.2769	17.2886	17.6683	17.5054	17.2833	17.4345	19.2443	19.4285	19.4181	20.1623	20.0449	19.9434	1	YIKEYVTC@HTC@R
R.YIKPTC@AEALAAISK.I	CBPB2_MOUSE	19.558	19.6619	19.5092	19.6208	20.4942	21.227	19.9564	20.1403	21.1013	21.2965	21.1499	22.3171	21.8836	22.0529	2	YIKPTC@AEALAAISK
R.YILQLAQEYC@GDC@K.N	UBR4_MOUSE	15.0823	15.4845	15.1416	15.279	15.4722	15.555	15.1185	15.2646	17.3043	17.5129	17.3812	18.1643	17.934	17.9722	1	YILQLAQEYC@GDC@K
R.YINENLIINTDELGRDC@LINAAK.T	TCPA_MOUSE	17.7644	17.7659	17.7237	17.6441	18.1816	18.1459	17.7387	17.8061	20.4732	20.642	20.6288	21.4992	21.4294	21.3573	1	YINENLIINTDELGRDC@LINAAK
R.YIPLIVDIC@C@K.L	RHG21_MOUSE	15.0984	15.3666	15.2059	15.1823	15.3916	15.4786	15.2293	15.1583	18.1903	18.5314	18.3577	18.805	18.6225	18.4917	1	YIPLIVDIC@C@K
R.YIQDFC@LPFLR.V	UBR3_MOUSE	15.2083	15.4786	15.1933	15.2512	15.4212	15.4309	15.2104	15.0788	17.2145	17.4251	17.3518	17.6018	17.6144	17.4055	1	YIQDFC@LPFLR
R.YISSNVC@GPHGK.C	JAG1_MOUSE	16.1949	16.1201	16.11	15.8931	16.3416	16.447	16.061	16.2023	16.8841	16.7885	16.8446	17.507	17.4517	17.3017	1	YISSNVC@GPHGK
R.YKC@EIGGASSSSIVR.V	OBSCN_MOUSE	17.554	17.4449	17.4833	17.381	17.9375	17.7918	17.5491	17.4633	19.7777	19.9882	20.1291	20.6752	20.5303	20.3504	1	YKC@EIGGASSSSIVR
R.YKC@SVC@PDYDLC@SVCEGKG.L	SQSTM_MOUSE	18.2072	18.8375	18.2757	18.2179	18.9066	18.5036	18.0711	18.8943	19.702	19.8701	19.8144	20.3895	20.2323	20.1026	1	YKC@SVC@PDYDLC@SVCEGKG
R.YKDGVVTIGC@IGFPNVGK.S	GNL1_MOUSE	18.2858	18.6164	18.2333	18.2684	18.6221	18.7079	18.2189	18.2985	20.3731	20.6957	20.527	21.0585	20.7906	20.7493	1	YKDGVVTIGC@IGFPNVGK
R.YKPGEPITFC@EESFVK.H	DEN1B_MOUSE	16.5713	16.752	16.5901	16.5649	16.9392	16.9629	16.6536	16.5673	18.6997	18.8254	18.7748	19.316	19.2183	19.129	1	YKPGEPITFC@EESFVK
R.YKVC@DVPLDQLPR.S	PMGE_MOUSE	18.7597	18.8143	18.7431	18.8168	18.7643	18.8474	18.4874	18.3865	22.0846	22.5004	22.3333	22.3579	22.175	22.0962	2	YKVC@DVPLDQLPR
R.YKYPNISC@ELLTSDVSQM*NDR.L	PP6R3_MOUSE	15.8043	16.0203	15.8636	15.9108	16.7269	16.3865	16.148	16.1273	17.4029	17.5572	17.5528	18.1669	18.1132	17.9939	1	YKYPNISC@ELLTSDVSQM*NDR
R.YKYPSVAC@EILTSDVPQINDALGADESLLNR.L	PP6R1_MOUSE	15.3918	15.7943	15.3403	15.4422	15.9089	15.831	15.5662	15.5159	17.5143	17.6976	17.757	18.069	18.037	17.9029	1	YKYPSVAC@EILTSDVPQINDALGADESLLNR
R.YLAADKDGNVTC@ER.E	FSCN1_MOUSE	20.53	20.6639	20.5047	20.3413	21.4537	21.8089	21.3056	21.4217	22.2577	22.3377	22.4257	23.8954	23.7923	23.6097	1	YLAADKDGNVTC@ER
R.YLAEVAC@GDDR.K	1433T_MOUSE	20.2112	20.4024	20.3808	20.2433	20.7046	20.8248	20.3624	20.6848	22.1934	22.4725	22.3372	23.4375	23.086	23.099	6	YLAEVAC@GDDR
R.YLAEVAC@GDDRK.Q	1433T_MOUSE	20.6139	20.941	20.8452	20.4707	21.1584	21.605	20.9795	21.1808	22.0529	22.2191	22.3394	23.3543	23.3861	23.2437	2	YLAEVAC@GDDRK
R.YLAYC@GK.L	GAS1_MOUSE	18.2583	18.4816	18.4212	18.452	18.9113	19.6207	18.7129	19.2281	19.2569	19.4097	19.4262	20.2319	20.0223	20.0166	4	YLAYC@GK
R.YLC@AGAVDFYNNLENFNVD.K	GYS1_MOUSE	15.415	15.8876	15.3716	15.6293	15.8276	15.8012	15.3802	15.3931	17.4514	17.5333	17.5699	17.7709	17.693	17.5674	1	YLC@AGAVDFYNNLENFNVD
R.YLC@AGAVDFYNNLENFNVDK.E	GYS1_MOUSE	23.1274	23.205	23.1519	23.1043	23.3952	23.2954	23.1709	23.2884	24.4051	24.5507	24.5375	24.8842	24.8051	24.7355	17	YLC@AGAVDFYNNLENFNVDK
R.YLC@AGAVDFYNNLENFNVDKEAGER.Q	GYS1_MOUSE	21.3869	20.9198	21.2729	20.5348	21.1711	21.0137	21.1204	21.0126	20.5945	21.1237	21.2963	21.0296	21.1889	21.2636	2	YLC@AGAVDFYNNLENFNVDKEAGER
R.YLC@DAQQC@ADVIWQYGLLK.K	LANC1_MOUSE	18.9079	19.1079	19.1562	19.4667	19.0946	19.1185	18.7621	18.8824	21.142	21.3368	21.2171	21.4908	21.4125	21.2881	3	YLC@DAQQC@ADVIWQYGLLK
R.YLC@ISLAQAH.I	EFNMT_MOUSE	14.7195	15.1655	14.7666	14.5775	15.0312	15.0306	14.6705	14.7744	16.1135	16.2325	16.1549	16.6787	16.4416	16.5501	1	YLC@ISLAQAH
R.YLC@LAVLPL.I	RYR1_MOUSE	17.1835	17.0423	17.0216	16.968	17.2852	17.3323	16.8542	16.9558	19.6104	19.587	19.3136	19.6023	19.4701	19.473	1	YLC@LAVLPL
R.YLC@LAVLPLITK.C	RYR1_MOUSE	21.4409	21.2523	21.4952	21.4561	21.5774	21.5641	21.3677	21.309	22.589	22.6799	22.6271	23.0464	23.0021	22.7906	11	YLC@LAVLPLITK
R.YLC@LAVLPLITKC@APLFAGTEHR.A	RYR1_MOUSE	14.8231	15.1979	15.0235	15.0207	15.6552	15.8988	15.2045	15.0963	17.4811	17.5645	17.5249	18.1495	17.9895	17.939	1	YLC@LAVLPLITKC@APLFAGTEHR
R.YLC@M*ASVPR.V	MUC18_MOUSE	16.1418	16.2087	16.3499	16.1239	16.4079	16.4657	16.2931	16.5445	17.0729	17.2643	17.1024	17.5528	17.1908	17.4715	1	YLC@M*ASVPR
R.YLC@MASVPR.V	MUC18_MOUSE	17.9973	18.1129	18.1196	17.7479	18.5077	18.7458	18.356	18.5314	18.7211	19.0366	18.6807	19.6305	19.4592	19.4926	1	YLC@MASVPR
R.YLC@QNGR.C	FBN1_MOUSE	21.3509	21.6275	21.9029	21.509	21.6439	22.7146	21.8831	22.0359	22.0685	22.2597	22.2435	22.8735	22.8328	22.7355	2	YLC@QNGR
R.YLC@QSNALPSHVK.I	WWP1_MOUSE	18.5478	18.6301	18.6625	18.5178	18.7437	18.7169	18.5491	18.4864	19.7087	19.802	19.9041	20.3777	20.3445	20.1591	3	YLC@QSNALPSHVK
R.YLDLHDC@YLK.Y	SF3A3_MOUSE	18.8893	19.184	18.884	18.8259	19.5026	19.6188	19.1607	19.2367	21.0557	21.1592	21.1585	22.3166	22.2178	22.0541	4	YLDLHDC@YLK
R.YLEC@ASC@TSLDQSC@ER.G	UPAR_MOUSE	15.2338	15.5751	15.3748	15.2288	15.9895	16.4687	15.839	16.0353	16.1329	16.3228	16.3122	17.2163	17.0966	17.0454	1	YLEC@ASC@TSLDQSC@ER
R.YLEC@SALQQDGVK.E	RHOG_MOUSE	18.8406	18.9624	18.8675	18.6891	19.4401	19.6308	19.1294	19.3748	20.5332	20.5806	20.6466	21.6533	21.5841	21.4424	3	YLEC@SALQQDGVK
R.YLEIC@AADGQDAVFLR.A	SNTA1_MOUSE	21.4665	21.6335	21.5017	21.41	21.5978	21.5889	21.2215	21.2133	23.5475	23.7461	23.6231	23.7039	23.5854	23.429	16	YLEIC@AADGQDAVFLR
R.YLEVSEPQDIEC@C@GALEYYDK.A	EIF3D_MOUSE	20.0167	20.0549	20.0353	20.0422	20.0359	19.8013	19.5362	19.3904	21.8331	22.1576	22.0099	22.0887	21.989	21.8629	9	YLEVSEPQDIEC@C@GALEYYDK
R.YLFNC@GEGVQR.L	RNZ2_MOUSE	17.7088	17.8281	17.8572	17.828	18.1514	18.3063	17.9096	17.9648	19.8127	19.8625	19.9396	20.4549	20.4191	20.1977	3	YLFNC@GEGVQR
R.YLFYC@NR.Y	ARI1_MOUSE	19.72	19.7883	19.6814	19.5313	19.9757	19.9392	19.7532	19.9641	21.1135	21.234	21.3048	21.7861	21.7355	21.5817	2	YLFYC@NR
R.YLGDLTPLQESC@LIR.L	S14L1_MOUSE	16.8021	17.0642	17.1217	16.9565	17.2332	17.1753	16.8886	16.7934	18.4884	18.6295	18.6981	19.0637	18.9107	18.7282	1	YLGDLTPLQESC@LIR
R.YLGIPGDKEYC@ISSDDLFSLPYC@PGK.T	TRXR1_MOUSE	18.6345	18.8281	18.6342	18.6192	18.7041	18.538	18.2665	18.3693	21.4792	21.6069	21.5893	21.6111	21.5412	21.3873	4	YLGIPGDKEYC@ISSDDLFSLPYC@PGK
R.YLIGSGDNPTIVQEGC@R.Y	ANKL2_MOUSE	18.0292	18.0393	17.9225	17.9272	18.4362	18.2882	18.1776	18.0286	19.2924	19.447	19.4441	19.8258	19.7364	19.6111	1	YLIGSGDNPTIVQEGC@R
R.YLISSNVGEVVC@.I	AT2A2_MOUSE	21.3585	21.4139	21.2665	21.3047	21.5356	21.5394	21.2584	21.2169	23.2517	23.326	23.3609	25.0044	24.8955	24.7471	20	YLISSNVGEVVC@
R.YLISSNVGEVVC@IFL.T	AT2A2_MOUSE	16.1024	16.4639	15.9648	15.967	16.2254	16.1564	16.0084	15.9997	17.1817	17.3146	17.3121	17.8718	17.9615	17.7784	2	YLISSNVGEVVC@IFL
R.YLISSNVGEVVC@IFLTAA.L	AT2A2_MOUSE	18.0107	18.1258	18.0059	17.9388	18.4101	18.4155	18.1445	18.1092	19.204	19.3358	19.3563	20.0473	19.9627	19.8412	8	YLISSNVGEVVC@IFLTAA
R.YLLDHAPPEILDAVEENGETC@LHQAAALGQR.T	DGKZ_MOUSE	18.5862	18.65	18.6669	18.7108	18.8118	18.8255	18.6578	18.5741	19.1617	19.2149	19.2716	19.7893	19.7856	19.6331	2	YLLDHAPPEILDAVEENGETC@LHQAAALGQR
R.YLLHGLEC@VVAM*HQAQLISK.I	IF5_MOUSE	16.9446	16.9487	16.979	16.8543	17.5875	17.5664	17.0957	17.134	18.546	18.6913	18.6067	19.1883	19.0832	18.9013	1	YLLHGLEC@VVAM*HQAQLISK
R.YLLQYQEPIPC@EQLVTALC@DIKQAYTQFGGK.R	PSA4_MOUSE	15.3813	15.2721	15.1914	15.2112	15.2848	15.0336	15.059	15.1502	16.6919	16.6935	16.851	17.4872	17.2619	17.1881	1	YLLQYQEPIPC@EQLVTALC@DIKQAYTQFGGK
R.YLPDTLLLEEC@GLLR.K	COMT_MOUSE	20.1011	20.1867	20.1419	20.0275	20.4713	20.4467	20.0946	20.0652	22.4193	22.4653	22.5874	23.0632	22.9592	22.7988	8	YLPDTLLLEEC@GLLR
R.YLQC@ILGVDNIK.D	SYNM_MOUSE	18.1972	18.6693	18.1916	18.2358	18.4072	18.2876	17.8731	18.0069	19.7818	19.8101	19.6658	20.1247	19.8805	19.8443	1	YLQC@ILGVDNIK
R.YLQQPDC@.L	PGP_MOUSE	13.9496	13.9071	13.9191	13.7408	14.1549	14.4969	14.2848	14.0729	15.1186	15.3402	15.2448	17.67	17.3714	17.3072	1	YLQQPDC@
R.YLQQPDC@L.L	PGP_MOUSE	18.2318	19.069	18.7922	18.3453	19.0453	19.0767	19.1304	18.9011	20.1429	20.1175	20.327	21.3064	21.3507	21.085	2	YLQQPDC@L
R.YLQQPDC@LLVGTNM*DNR.L	PGP_MOUSE	19.0892	19.3652	19.0769	19.2964	19.5312	19.6874	19.0947	19.2531	20.9359	21.0002	21.0454	21.2407	21.1662	21.0489	4	YLQQPDC@LLVGTNM*DNR
R.YLQQPDC@LLVGTNMDNR.L	PGP_MOUSE	19.7355	19.8825	19.7559	19.6925	19.8271	19.8494	19.5332	19.5095	21.2946	21.4111	21.4165	21.4525	21.3349	21.2334	5	YLQQPDC@LLVGTNMDNR
R.YLSATSGVYC@GPLK.L	SUV3_MOUSE	19.0647	19.3597	18.9907	19.1753	19.424	19.4735	18.9997	19.3494	20.7722	21.0531	20.9001	21.5503	21.2249	21.3956	3	YLSATSGVYC@GPLK
R.YLVLDC@VPEER.R	TCRG1_MOUSE	17.8432	17.9859	17.9291	17.8201	18.2488	18.2079	17.8769	17.7072	19.9581	19.9485	20.1094	20.6862	20.7236	20.4869	2	YLVLDC@VPEER
R.YLVLIAESC@GNR.E	SPEG_MOUSE	20.3488	20.517	20.4426	20.6028	20.6558	20.7026	20.3754	20.3329	22.2511	22.4882	22.3448	22.5963	22.3706	22.4079	5	YLVLIAESC@GNR
R.YLVNDAC@VLAGRPLVSASALR.F	MOCS3_MOUSE	17.0986	17.2977	17.259	17.279	17.4542	17.5189	17.1993	17.2245	18.8922	18.9081	19.1087	19.2821	19.2462	19.1405	1	YLVNDAC@VLAGRPLVSASALR
R.YLVQC@FDR.K	GNA12_MOUSE	16.6136	16.8037	16.5863	16.5834	17.1397	17.398	16.9232	17.0652	18.6367	18.6757	18.7339	19.6919	19.5302	19.4171	1	YLVQC@FDR
R.YLVSLGC@IK.P	IMA7_MOUSE	14.596	14.5797	14.6413	14.7205	14.9136	15.2779	14.5922	14.8015	16.875	16.9257	16.875	17.304	17.3515	17.135	1	YLVSLGC@IK
R.YLVSLGC@IKPLC@DLLTVMDSK.I	IMA7_MOUSE	15.584	15.9016	15.6444	15.5417	16.017	16.1102	15.7339	15.7355	18.0291	18.1732	18.1917	18.7508	18.6914	18.5619	2	YLVSLGC@IKPLC@DLLTVMDSK
R.YLVVEPAEGDGALC@LVC@R.R	EPMIP_MOUSE	19.3473	19.5035	19.418	19.3846	19.7033	19.6157	19.2816	19.3038	20.9571	21.0971	20.9575	21.4417	21.2766	21.1621	3	YLVVEPAEGDGALC@LVC@R
R.YM*PQNPC@IIATK.T	RBBP4_MOUSE	17.9611	18.3036	17.9485	18.0043	18.4148	18.4203	18.0108	18.1801	19.7534	19.9877	19.9133	20.4467	20.4409	20.2363	3	YM*PQNPC@IIATK
R.YMEDM*EQAFESC@QAAER.Q	PACN3_MOUSE	16.6566	16.7691	16.5252	16.615	16.8206	16.8881	16.6624	16.6254	18.1924	18.3457	18.2631	18.573	18.5261	18.4165	1	YMEDM*EQAFESC@QAAER
R.YMEDMEQAFESC@QAAER.Q	PACN3_MOUSE	17.6017	17.5585	17.5465	17.7246	17.81	17.6339	17.2253	17.3788	19.7166	20.026	19.6838	19.5859	19.3892	19.2535	1	YMEDMEQAFESC@QAAER
R.YMPDIC@VIR.A	USP9X_MOUSE	17.4354	17.4816	17.4919	17.2501	17.7068	17.6922	17.4924	17.4396	19.6674	19.8843	20.0001	20.4246	20.4406	20.2657	2	YMPDIC@VIR
R.YMPQNPC@IIATK.T	RBBP4_MOUSE	17.0128	17.1867	17.256	16.8273	17.4523	17.307	17.1427	17.0432	18.7684	18.5905	19.0289	19.3691	19.5887	19.2418	1	YMPQNPC@IIATK
R.YNAYC@C@PGWK.T	FBN1_MOUSE	20.7315	20.6946	21.2183	20.6028	20.665	21.9989	20.9969	21.2447	20.9224	21.0829	20.9281	21.3825	21.5916	21.349	5	YNAYC@C@PGWK
R.YNC@SVR.A	PLOD1_MOUSE	16.8474	18.0013	17.2388	17.5837	18.217	19.0126	17.4596	18.8596	18.3574	19.2813	18.4239	21.4898	20.2337	21.2047	1	YNC@SVR
R.YNDFLHDPLSLC@EAC@NPK.P	PLBL2_MOUSE	17.3328	17.8637	17.3872	17.1995	17.7193	17.594	17.3885	17.3741	18.6494	18.6116	18.7601	18.9486	18.9186	18.8967	1	YNDFLHDPLSLC@EAC@NPK
R.YNDFLHDPLSLC@EAC@NPKPNAENAISAR.S	PLBL2_MOUSE	18.2608	18.5037	18.3324	18.2711	18.6705	18.5639	18.2012	18.4272	18.8769	19.054	19.0239	19.5007	19.3788	19.2317	3	YNDFLHDPLSLC@EAC@NPKPNAENAISAR
R.YNFFTGC@PK.A	TCPH_MOUSE	18.8041	18.9323	18.8754	18.7442	19.4981	19.7784	19.358	19.5063	20.7391	20.9162	20.8913	21.9588	21.8038	21.5811	2	YNFFTGC@PK
R.YNLGISC@INLGAHR.E	PEX5_MOUSE	17.0578	17.0871	17.1053	17.1209	17.2643	17.1617	16.9303	17.0518	18.2667	18.3603	18.3899	18.8924	18.7678	18.6071	1	YNLGISC@INLGAHR
R.YNPPIIHQGFQDTSSDC@C@FSYATQIPC@K.R	CCL6_MOUSE	14.6842	14.2834	14.5019	14.4414	15.7435	16.3627	15.5961	15.87	15.4008	15.609	15.6133	16.913	16.5751	16.6639	1	YNPPIIHQGFQDTSSDC@C@FSYATQIPC@K
R.YNQIC@ENTR.G	HMCN1_MOUSE	13.9761	14.2007	14.064	13.7897	14.6652	14.7245	14.205	14.8075	14.727	14.639	14.5727	15.5425	15.486	15.2509	1	YNQIC@ENTR
R.YNSQVC@GGSDR.G	ITB2_MOUSE	18.718	18.918	19.0058	18.7379	20.1843	21.0199	20.2569	20.7263	20.3426	20.3957	20.3721	21.3799	21.4022	21.222	5	YNSQVC@GGSDR
R.YNVADC@SH.L	TLR3_MOUSE	15.2428	15.7917	15.5186	15.4014	15.9984	16.2019	15.8181	15.9806	16.2717	16.2701	16.3802	17.3718	17.2181	17.0719	1	YNVADC@SH
R.YNVADC@SHLK.L	TLR3_MOUSE	17.8675	18.1606	18.2807	17.9015	18.7319	19.1933	18.8185	18.7909	18.8311	19.222	18.9574	20.2382	19.9785	19.9558	1	YNVADC@SHLK
R.YPAGASAPHC@EM*SR.F	TPSN_MOUSE	16.2414	16.5045	16.3466	16.3692	16.6902	16.8999	16.4867	16.6822	17.4893	17.5436	17.4735	18.2424	18.033	17.909	5	YPAGASAPHC@EM*SR
R.YPAGASAPHC@EMSR.F	TPSN_MOUSE	15.7429	15.8275	15.9921	15.8885	16.2272	16.6049	16.2024	16.0151	17.3466	17.0487	17.4102	17.8576	17.9098	17.6201	1	YPAGASAPHC@EMSR
R.YPANSIVVVGGC@PVC@R.V	BRI3_MOUSE	15.8839	16.1688	15.9349	16.0832	16.2756	16.2516	15.8861	16.1236	18.0831	18.1154	18.1602	19.3291	19.2226	19.0325	2	YPANSIVVVGGC@PVC@R
R.YPFEELSQGQQLC@K.E	FA76B_MOUSE	17.1635	17.3189	17.2786	17.3046	17.6308	17.8282	17.3079	17.4366	18.1564	18.219	18.2952	18.773	18.7359	18.6521	1	YPFEELSQGQQLC@K
R.YPGGDC@SSDIWI.-	SBP1_MOUSE	18.4399	18.5816	18.5761	18.4438	18.8019	18.9356	18.514	18.4556	20.016	19.9241	20.0896	20.2685	20.1885	19.9812	1	YPGGDC@SSDIWI
R.YPNQVYYRPVDQYSNQNNFVHDC@VNITIK.Q	PRIO_MOUSE	17.743	18.0635	17.9137	17.7833	18.364	18.4927	18.2799	18.4435	18.5929	18.776	18.7753	19.1508	19.2133	19.0787	2	YPNQVYYRPVDQYSNQNNFVHDC@VNITIK
R.YPPGTSLSQDC@NTC@IC@R.N	VWF_MOUSE	17.2689	17.5414	17.3201	17.3005	17.6406	17.8059	17.3757	17.5976	18.4512	18.5241	18.5818	19.1751	19.0887	19.0417	3	YPPGTSLSQDC@NTC@IC@R
R.YPQC@LC@LSPTYELALQTGK.V	DD19A_MOUSE	18.7886	18.8682	18.7167	18.8412	19.0242	19.0705	18.847	18.7997	21.3583	21.3743	21.4174	21.7862	21.6482	21.4871	2	YPQC@LC@LSPTYELALQTGK
R.YPTEHC@IEVVTLQSTER.S	UPAR_MOUSE	16.6495	16.7582	16.5601	16.4302	17.2876	17.6064	16.967	17.1208	18.3782	18.322	18.2891	18.9552	18.8501	18.6524	1	YPTEHC@IEVVTLQSTER
R.YPVC@GSNGITYPSGC@QLR.A	IBP7_MOUSE	16.6418	16.9359	16.6246	16.4868	17.278	17.3254	16.8435	17.1375	17.6594	17.8581	17.8123	18.5308	18.4488	18.3799	1	YPVC@GSNGITYPSGC@QLR
R.YQAELESC@C@C@K.A	ABCB8_MOUSE	17.5364	17.806	17.4403	17.6237	18.2158	18.7693	17.8577	18.2617	20.3247	20.3564	20.5084	20.8742	20.6413	20.535	3	YQAELESC@C@C@K
R.YQAELESC@C@C@KAEELGR.G	ABCB8_MOUSE	17.0836	17.3498	17.3578	17.1222	17.5221	17.6036	17.2796	17.1786	19.9132	20.0268	20.1222	20.4645	20.3725	20.2489	2	YQAELESC@C@C@KAEELGR
R.YQC@PAGC@LSN.K	CRLD2_MOUSE	16.0239	16.2766	15.9556	15.9737	16.7483	16.7923	16.2553	16.5928	16.5586	16.7991	16.809	17.4022	17.1393	17.1299	1	YQC@PAGC@LSN
R.YQC@PAGC@LSNK.A	CRLD2_MOUSE	20.7988	20.82	20.9515	20.7352	21.8342	21.4017	21.2269	21.7422	21.9985	21.9668	22.0928	22.62	22.609	22.5114	4	YQC@PAGC@LSNK
R.YQC@YC@YGR.G	FINC_MOUSE	22.1311	22.0447	22.3012	22.1474	23.8638	24.2469	23.3187	23.2956	22.1776	22.3355	22.3136	24.0204	23.9274	23.7256	9	YQC@YC@YGR
R.YQDDFLLDESEC@R.V	DCLK1_MOUSE	15.9082	16.059	15.955	15.7858	16.4013	16.7976	16.3988	16.452	17.4	17.4409	17.6311	19.7993	19.7272	19.5383	2	YQDDFLLDESEC@R
R.YQEALPTVANSTGPHAASC@FGAK.K	CTND1_MOUSE	15.7137	16.0037	15.9668	15.8194	16.0748	16.2735	15.8852	15.7422	17.6415	17.6305	17.7637	18.1656	18.1773	17.967	1	YQEALPTVANSTGPHAASC@FGAK
R.YQFC@SR.I	ITA7_MOUSE	19.5106	19.8741	19.6998	19.2932	20.7012	20.5265	20.3278	20.6482	20.8856	21.0531	21.0458	22.447	22.4327	22.1711	1	YQFC@SR
R.YQLLC@C@K.Y	TBCE_MOUSE	16.1856	16.3561	16.3975	16.3574	16.5999	16.9048	16.5022	16.5771	18.523	18.6177	18.6758	19.1964	19.0197	18.9432	1	YQLLC@C@K
R.YQLSEQSANSC@LNIQKPTVPLEDLPYTLN.M	VMA5A_MOUSE	16.7518	16.7428	16.7002	16.7463	17.3012	17.2717	17.053	17.0548	18.6719	18.9214	18.8012	19.4333	19.3071	19.1959	1	YQLSEQSANSC@LNIQKPTVPLEDLPYTLN
R.YQM*GC@EC@K.I	TIMP2_MOUSE	15.0655	15.4547	15.668	15.3199	16.9959	16.4328	16.4006	16.4358	15.1109	15.426	15.8717	17.0042	16.4378	16.4424	1	YQM*GC@EC@K
R.YQMGC@EC@K.I	TIMP2_MOUSE	17.4271	17.6899	17.7255	17.5451	19.0353	18.8793	18.5127	18.7555	17.7448	17.9215	17.8965	19.1942	19.1565	18.9951	1	YQMGC@EC@K
R.YQNLKPIGSGAQGIVC@AAYDAILER.N	MK08_MOUSE	17.6792	17.8043	17.7267	17.7089	17.9375	17.9596	17.7726	17.8769	19.9406	20.0643	20.0416	20.5286	20.3463	20.3334	2	YQNLKPIGSGAQGIVC@AAYDAILER
R.YQNLSPVGSGAYGSVC@AAFDTK.T	MK14_MOUSE	20.7327	20.788	20.7802	20.7788	20.961	20.9216	20.616	20.6429	22.2965	22.4086	22.4185	22.7633	22.6473	22.5354	16	YQNLSPVGSGAYGSVC@AAFDTK
R.YQPC@SPSTQEELINK.Y	EFGM_MOUSE	20.4751	20.7308	20.5959	20.2732	20.4102	20.3178	19.9735	20.1671	22.3862	22.4273	22.6068	22.6341	22.4986	22.4381	3	YQPC@SPSTQEELINK
R.YQQC@VQK.A	TRIA1_MOUSE	20.1856	20.422	20.1999	19.898	20.5207	20.3107	20.1358	20.3633	20.2869	20.3507	20.521	20.964	20.9375	20.6904	2	YQQC@VQK
R.YQSNATLVC@K.V	TITIN_MOUSE	20.1441	20.2912	20.1533	20.2164	20.344	21.0674	20.0968	20.4678	21.8295	22.2272	22.0938	22.7142	22.3519	22.615	8	YQSNATLVC@K
R.YQTNPC@IGYK.L	ITB5_MOUSE	19.0496	19.1057	19.2946	19.1541	19.6942	20.1474	19.6529	19.8966	19.6277	19.7598	19.7807	20.6619	20.5083	20.3633	2	YQTNPC@IGYK
R.YQVITNGGQC@.E	MYPC2_MOUSE	16.6548	16.8523	16.7336	16.756	16.9395	17.0934	16.8972	16.8042	18.1939	18.3507	18.2861	18.6427	18.477	18.4185	1	YQVITNGGQC@
R.YQVITNGGQC@EAE.L	MYPC2_MOUSE	13.0642	13.5987	13.0471	13.1866	13.5354	13.4997	12.7496	12.9991	14.8188	14.8412	14.9842	15.2597	15.1913	15.0738	1	YQVITNGGQC@EAE
R.YQVITNGGQC@EAELIVEEK.Q	MYPC2_MOUSE	26.3265	26.0874	26.3986	26.4097	26.2595	26.2887	26.1115	25.9698	28.7318	28.8419	28.846	28.8535	28.7171	28.6213	319	YQVITNGGQC@EAELIVEEK
R.YQVITNGGQC@EAELIVEEKQLEVLQDIADLTVK.A	MYPC2_MOUSE	13.9125	13.6405	13.6668	13.5696	13.7603	13.6566	13.5394	13.4079	15.678	15.709	15.6601	15.7494	15.5458	15.2334	1	YQVITNGGQC@EAELIVEEKQLEVLQDIADLTVK
R.YQVSSLC@GTDNEDK.I	ZMYM2_MOUSE	15.8915	16.1944	16.0119	15.8262	16.2857	16.3935	15.9659	16.0028	17.6038	17.6102	17.76	18.072	18.0785	17.8945	1	YQVSSLC@GTDNEDK
R.YQYC@ALK.A	FRY_MOUSE	17.6359	17.7307	17.7589	17.4974	18.1485	18.3598	17.8315	18.0659	19.3172	19.1984	19.4708	19.8305	19.9367	19.6032	2	YQYC@ALK
R.YQYVDC@GR.N	T106B_MOUSE	19.8267	20.146	20.1096	20.1673	20.1697	20.7109	20.321	20.6741	20.4317	20.5169	20.6285	21.184	21.2489	21.111	2	YQYVDC@GR
R.YRNPVSQC@M*R.G	TADBP_MOUSE	16.8384	17.1832	16.902	16.8097	17.3101	17.4404	17.1498	17.2317	17.3378	17.5907	17.5248	18.299	18.1154	17.9859	1	YRNPVSQC@M*R
R.YSC@QQPY.Y	MASP1_MOUSE	15.9499	16.2689	16.1202	16.218	17.4477	17.7451	16.8861	17.071	17.6469	17.6543	17.7516	18.7028	18.3895	18.3795	1	YSC@QQPY
R.YSC@QQPYYK.M	MASP1_MOUSE	18.5294	18.6628	18.873	18.5694	19.5398	19.9301	19.155	20.1519	19.8956	20.0843	20.1146	20.7547	20.6926	20.6057	1	YSC@QQPYYK
R.YSC@QREFALK.H	CISY_MOUSE	18.4526	18.5108	18.6386	18.2265	18.9511	18.7055	18.6376	18.5716	21.6279	21.4262	21.811	21.8339	22.1432	21.6183	4	YSC@QREFALK
R.YSC@VC@SPGFTGQR.C	NOTC2_MOUSE	14.9962	15.0346	15.4455	15.1805	15.8978	16.3202	15.6	15.967	15.8308	16.0225	15.8395	16.8315	16.6097	16.627	1	YSC@VC@SPGFTGQR
R.YSC@VDDSAFER.F	CAPAM_MOUSE	16.0163	16.3743	16.132	16.0982	16.5259	16.5903	16.256	16.315	17.6706	17.6015	17.7889	18.3399	18.5019	18.1388	1	YSC@VDDSAFER
R.YSDGDLTLIYSGGDEC@SSGFQR.M	MPRI_MOUSE	17.6757	17.9029	17.8032	17.8548	18.3324	18.4207	17.9321	18.0114	19.0138	19.4951	19.1839	19.7817	19.5309	19.6181	2	YSDGDLTLIYSGGDEC@SSGFQR
R.YSDVHNC@SYNYK.A	ZFAN6_MOUSE	17.0538	17.2413	17.0716	16.8923	17.7814	17.6015	17.3412	17.1331	19.2827	19.1886	19.399	19.9913	19.9938	19.8122	1	YSDVHNC@SYNYK
R.YSEPDLAVDFDNFVC@C@LVR.L	CAN1_MOUSE	19.9232	20.0633	19.8608	19.9944	20.3994	20.3992	20.1445	20.1092	22.6414	22.7928	22.8261	23.6341	23.5034	23.4488	4	YSEPDLAVDFDNFVC@C@LVR
R.YSETLNC@K.A	ABRA_MOUSE	16.9017	16.9462	16.6588	16.5649	17.0233	16.909	16.5885	16.8608	18.8709	18.8939	19.0402	19.4365	19.3479	19.1719	2	YSETLNC@K
R.YSLDPENPTKSC@KSR.G	RL17_MOUSE	15.9256	16.2218	15.9167	15.9443	16.2427	16.2797	16.0319	16.1815	17.6833	17.753	18.018	19.0599	18.9411	18.8292	1	YSLDPENPTKSC@KSR
R.YSLKQDGAVC@ELQIR.S	OBSCN_MOUSE	17.3381	17.3725	17.3167	17.1018	17.6837	17.7418	17.4325	17.3719	18.9714	19.4288	19.4272	20.1873	19.938	19.8227	1	YSLKQDGAVC@ELQIR
R.YSPDGNFLAIGSHDNC@IYIYGVTDNGR.K	EMAL1_MOUSE	17.0218	17.0279	17.1209	16.9186	17.0533	17.0215	16.8632	16.5747	18.9864	19.0347	19.152	19.3077	19.2785	19.0674	2	YSPDGNFLAIGSHDNC@IYIYGVTDNGR
R.YSPGSLQILDQLQLPEHC@HYEALSSVQQASEAIR.A	MTNA_MOUSE	17.0087	17.318	17.0642	17.2033	17.3015	17.2037	16.854	16.7568	18.9514	19.0511	19.0884	19.2412	19.1449	19.0526	2	YSPGSLQILDQLQLPEHC@HYEALSSVQQASEAIR
R.YSPGYC@SSDSPLDSPTK.Y	DGLB_MOUSE	17.8796	18.1287	18.0635	17.9442	18.2731	18.426	17.9764	18.1886	19.2152	19.1841	19.2751	20.088	20.0767	19.9993	1	YSPGYC@SSDSPLDSPTK
R.YSPQNSDC@R.E	CAR19_MOUSE	16.2224	16.6868	16.3396	16.3884	17.4315	17.1938	17.0843	17.136	19.6979	19.4223	19.9072	21.0022	21.0479	20.81	1	YSPQNSDC@R
R.YSSAFC@NK.L	TUSC3_MOUSE	15.861	15.9713	15.885	15.9191	16.3553	16.6634	16.0568	16.5102	16.6902	17.1752	16.8188	18.0214	17.6327	17.7338	1	YSSAFC@NK
R.YSYVC@PDLVK.E	ARP3_MOUSE	20.55	20.7005	20.7587	20.636	21.1969	21.5478	21.0526	21.2541	22.517	22.6552	22.6132	23.44	23.2322	23.2068	8	YSYVC@PDLVK
R.YTC@FVR.N	SCN4B_MOUSE	22.1155	22.0497	22.3497	21.8812	22.0136	21.7114	22.0559	21.7923	22.3017	22.2246	22.4045	22.3171	22.3639	22.1178	2	YTC@FVR
R.YTC@QVSTK.S	OBSCN_MOUSE	22.5461	22.1984	22.3695	22.3385	22.7096	22.5726	22.5768	22.5825	24.4489	24.5193	24.6159	25.3396	25.2373	25.0729	5	YTC@QVSTK
R.YTEM*PHVIEITLPM*LC@SYLPR.W	RYR1_MOUSE	17.0594	17.2891	17.1147	17.0813	17.3573	17.2559	16.9197	16.8463	19.0701	19.1886	19.2755	19.45	19.417	19.2834	3	YTEM*PHVIEITLPM*LC@SYLPR
R.YTEM*PHVIEITLPMLC@SYLPR.W	RYR1_MOUSE	17.294	17.2628	17.2577	17.2765	17.6129	17.5715	17.2815	17.4317	19.1988	19.2232	19.1077	20.2786	19.7648	19.3158	1	YTEM*PHVIEITLPMLC@SYLPR
R.YTEMPHVIEITLPMLC@SYLPR.W	RYR1_MOUSE	16.921	17.0614	16.9218	16.8574	17.1908	17.2206	16.8592	16.991	18.4247	18.4838	18.5735	19.0145	18.9117	18.767	2	YTEMPHVIEITLPMLC@SYLPR
R.YTFPC@PYC@PEK.N	RN114_MOUSE	20.1633	20.5327	20.0297	20.1219	20.0137	20.1143	19.67	19.9592	22.5624	22.8623	22.7561	22.9597	22.6479	22.6698	9	YTFPC@PYC@PEK
R.YTFPC@PYC@PEKNFDQEGLVEHC@K.L	RN114_MOUSE	16.7825	17.0018	16.8263	16.8587	17.2502	17.2762	16.863	16.8739	19.2995	19.4359	19.3799	19.5814	19.4855	19.4259	2	YTFPC@PYC@PEKNFDQEGLVEHC@K
R.YTGDKC@ELDQC@WEYCHNGGTCAASPSGM*PTCRCPTG.F	LRP1_MOUSE	15.4742	15.7134	15.5947	15.5801	16.4133	16.6959	15.93	16.0964	15.6302	16.019	15.9457	16.883	16.7734	16.5126	1	YTGDKC@ELDQC@WEYCHNGGTCAASPSGM*PTCRCPTG
R.YTNLSYIGEGAYGMVC@SAYDNLNK.V	MK01_MOUSE	17.7994	17.8913	17.8323	17.8111	18.1838	18.2915	17.9508	17.8627	19.6872	19.7878	19.8228	20.3329	20.2201	20.1545	2	YTNLSYIGEGAYGMVC@SAYDNLNK
R.YTNWNDGEPNNTGDGEDC@VVILGNGK.W	MBL2_MOUSE	16.9492	16.8415	16.778	16.821	19.411	19.4731	18.8442	18.92	17.8566	17.9472	18.0224	19.4731	19.3998	19.3167	2	YTNWNDGEPNNTGDGEDC@VVILGNGK
R.YTQEYIC@QIFSHC@C@K.G	ARMC8_MOUSE	18.577	18.7858	18.6418	18.5491	18.7025	18.7159	18.4258	18.4088	20.6286	20.647	20.5765	21.1417	21.0512	20.919	2	YTQEYIC@QIFSHC@C@K
R.YTQQGFGNLPIC@M*AK.T	C1TM_MOUSE	17.8657	18.1168	17.9647	18.0078	18.2053	18.2186	17.8303	17.9018	19.3861	19.5773	19.3998	19.9755	19.735	19.7049	1	YTQQGFGNLPIC@M*AK
R.YTTC@WPK.T	SRAC1_MOUSE	17.5004	17.7241	17.5141	17.4757	17.761	17.7448	17.4926	17.5757	19.1704	19.2195	19.2623	19.7645	19.6875	19.5563	2	YTTC@WPK
R.YTVLQDTC@SK.R	CO5A2_MOUSE	17.7685	17.6762	17.8853	17.7589	18.6602	19.2183	18.3073	18.7953	18.8813	19.1123	19.1645	20.0785	19.9323	19.7868	2	YTVLQDTC@SK
R.YTVYC@SLIK.V	EIF3M_MOUSE	18.1868	18.6832	18.3799	18.0837	18.6246	18.5792	18.3138	18.3682	19.3082	19.329	19.5273	19.9976	19.9109	19.8058	1	YTVYC@SLIK
R.YVAAAFPSAC@GK.T	PCKGM_MOUSE	18.9846	20.2683	19.0307	19.9836	19.0375	19.8161	18.7914	19.7757	21.0517	22.4495	21.4058	22.6566	21.3737	22.2134	2	YVAAAFPSAC@GK
R.YVC@EGPSHGGLPGASSEK.N	NFKB1_MOUSE	16.0974	16.2974	16.0665	16.1342	16.3802	16.4118	15.9655	16.2211	17.8093	17.6572	17.9541	18.5373	18.606	18.3367	1	YVC@EGPSHGGLPGASSEK
R.YVDIAIPC@NNK.G	RSSA_MOUSE	21.5289	21.6395	21.5914	21.5191	21.9643	21.8646	21.3234	21.4872	23.5238	23.6307	23.6097	24.5522	24.3299	24.3207	14	YVDIAIPC@NNK
R.YVENPSLVLNC@ER.R	NU155_MOUSE	16.3789	16.2609	16.4514	16.116	16.8243	16.6834	16.0436	16.4453	18.4199	18.4584	18.7021	19.286	19.085	19.0644	1	YVENPSLVLNC@ER
R.YVEPIEDVPC@GN.I	EF2_MOUSE	17.5462	17.5014	17.5653	17.4059	18.2343	18.7365	17.8387	18.0136	21.1395	21.2884	21.398	21.9526	21.8507	21.781	3	YVEPIEDVPC@GN
R.YVEPIEDVPC@GNIVG.L	EF2_MOUSE	17.5752	17.7653	17.688	17.6518	17.3761	17.5407	17.1976	17.3092	19.5603	19.6496	19.7399	20.6887	20.6261	20.4782	2	YVEPIEDVPC@GNIVG
R.YVEPIEDVPC@GNIVGL.V	EF2_MOUSE	17.4899	17.5169	17.5315	17.5073	17.5226	17.4171	17.2204	17.2257	19.613	19.6499	19.6081	20.0186	19.9425	19.7041	1	YVEPIEDVPC@GNIVGL
R.YVEPIEDVPC@GNIVGLVGVDQF.L	EF2_MOUSE	17.1649	17.1366	17.1588	17.1631	17.5603	17.6529	17.4324	17.3019	19.3371	19.4283	19.4561	20.1103	19.9517	19.8625	3	YVEPIEDVPC@GNIVGLVGVDQF
R.YVEPIEDVPC@GNIVGLVGVDQFLVK.T	EF2_MOUSE	24.061	23.9276	24.038	23.904	24.3959	24.4598	24.1513	24.3067	26.0595	26.0971	26.1014	26.9175	26.8146	26.7092	5	YVEPIEDVPC@GNIVGLVGVDQFLVK
R.YVFC@TAPINK.K	SUV3_MOUSE	18.9311	19.2316	19.0394	18.886	19.0494	18.9919	18.7355	18.9142	20.4891	20.73	20.6855	20.6788	20.6216	20.4534	1	YVFC@TAPINK
R.YVITATNSC@GSK.F	TITIN_MOUSE	21.3346	21.2026	21.3975	21.4876	22.2555	22.6543	21.7903	21.7765	23.3152	23.446	23.3987	24.0831	23.9284	23.8084	18	YVITATNSC@GSK
R.YVLC@TAPR.A	MCM3_MOUSE	16.4796	17.0247	16.6922	16.6009	17.1874	18.1709	17.1324	17.5057	18.6312	19.1964	18.7753	19.6623	19.549	19.4415	1	YVLC@TAPR
R.YVLEDGPDDDENSC@SLK.V	TBCE_MOUSE	17.8985	18.1221	17.8778	17.9968	18.0917	18.0839	17.845	17.8024	20.5393	20.7417	20.7103	20.834	20.8314	20.6758	2	YVLEDGPDDDENSC@SLK
R.YVLHC@QGTEEEK.I	ERF1_MOUSE	19.2359	19.2769	19.4308	19.2919	19.9552	20.0246	19.6797	19.9453	21.4105	21.5299	21.517	22.3209	22.1516	22.0324	5	YVLHC@QGTEEEK
R.YVLLSIWEGC@DPVNR.L	PPCE_MOUSE	16.9955	17.3576	17.1508	17.0939	17.315	17.2163	17.0385	17.3272	19.7904	19.8576	19.8829	20.0588	19.861	19.7517	2	YVLLSIWEGC@DPVNR
R.YVTSC@LR.K	BRD4_MOUSE	16.3651	16.5164	16.4865	16.2828	16.921	17.1481	16.7955	16.9178	18.1861	18.1645	18.2874	19.0612	18.9922	18.8339	1	YVTSC@LR
R.YVVSMGSC@AN.G	NDUS7_MOUSE	17.0416	17.1816	17.2652	16.8551	17.4763	17.5503	17.2061	17.1729	18.6133	18.6385	18.8006	19.3123	19.2398	19.1947	1	YVVSMGSC@AN
R.YVVTC@AGLYSDR.I	L2HDH_MOUSE	20.5269	20.5245	20.5296	20.2809	20.1691	20.0577	20.0388	20.119	21.687	21.7222	21.8347	21.7384	21.6715	21.5264	5	YVVTC@AGLYSDR
R.YVWLVYEQEQPLSC@DEPILSNK.S	PEBP1_MOUSE	20.5253	20.6881	20.5064	20.5409	20.6645	20.4082	19.9374	19.9505	23.6866	23.7714	23.7654	22.7897	22.6541	22.573	14	YVWLVYEQEQPLSC@DEPILSNK
R.YWC@NDGK.T	LYZ1_MOUSE	20.9799	20.3458	20.7395	19.9319	22.8373	24.0989	22.8513	23.2577	20.2016	20.283	20.7027	23.5005	23.4249	23.3034	3	YWC@NDGK
R.YWC@NDGKTPR.A	LYZ2_MOUSE	17.1238	17.1839	16.829	16.7705	17.9485	18.9158	17.9596	18.2408	17.7622	18.0591	18.1209	18.9595	18.9126	18.8417	1	YWC@NDGKTPR
R.YWGTPIPIVHC@PAC@GPVPVPLQDLPVILPSIASLTGR.G	SYLM_MOUSE	14.7224	15.1833	15.0795	14.8627	15.1919	15.2177	15.0021	15.206	16.676	16.7688	16.8449	17.3631	17.2951	17.1409	2	YWGTPIPIVHC@PAC@GPVPVPLQDLPVILPSIASLTGR
R.YWHDNC@FR.C	FHL1_MOUSE	23.1141	23.2207	23.0502	22.8031	23.3299	23.1135	22.7951	23.9009	24.7317	24.8552	24.7975	25.8627	25.7715	25.5673	44	YWHDNC@FR
R.YWHDNC@FRC@AK.C	FHL1_MOUSE	15.576	15.7516	15.4272	15.2852	16.0325	15.8899	15.4783	15.6392	18.6769	18.5727	18.6771	19.7238	19.7279	19.1274	1	YWHDNC@FRC@AK
R.YWHDNC@FRC@AKC@LHPLASETFVSK.D	FHL1_MOUSE	16.7527	17.2859	16.8627	17.2023	17.1042	17.0598	16.5874	16.8458	19.4107	19.6892	19.4118	20.82	20.5225	20.2303	1	YWHDNC@FRC@AKC@LHPLASETFVSK
R.YWLC@AATGPSIK.I	RACK1_MOUSE	19.7238	19.8535	19.8108	19.7082	20.1891	20.4301	19.9466	20.1701	21.8559	22.0265	21.9706	22.6338	22.5726	22.4025	5	YWLC@AATGPSIK
R.YWPTEPGEYAVHVIC@.D	FLNC_MOUSE	16.5101	16.4509	16.54	16.3441	16.7082	16.6437	16.369	16.4146	18.4971	18.3879	18.4464	19.3197	19.3246	19.0188	1	YWPTEPGEYAVHVIC@
R.YWPTEPGEYAVHVIC@D.D	FLNC_MOUSE	15.3054	15.5638	15.4336	15.3716	15.4027	15.6161	15.4716	15.2168	17.5555	17.6077	17.7147	17.995	17.98	17.8623	1	YWPTEPGEYAVHVIC@D
R.YWPTEPGEYAVHVIC@DDEDIR.D	FLNC_MOUSE	19.5126	19.5996	19.2309	19.641	19.8866	19.5878	19.4226	19.4822	22.5276	22.5227	22.4698	23.1466	23.1286	22.9748	6	YWPTEPGEYAVHVIC@DDEDIR
R.YWPTEPGEYAVHVIC@DDEDIRDSPF.I	FLNC_MOUSE	17.9577	18.1722	17.8359	18.1385	18.2929	18.0326	17.7177	18.03	20.1673	20.3193	20.2126	20.5886	20.4837	20.3449	1	YWPTEPGEYAVHVIC@DDEDIRDSPF
R.YWPTEPGEYAVHVIC@DDEDIRDSPFIAH.I	FLNC_MOUSE	19.6721	19.8922	19.7294	19.706	20.0598	19.8318	19.6206	19.7467	21.8081	21.853	21.8672	22.6111	22.3949	22.2535	5	YWPTEPGEYAVHVIC@DDEDIRDSPFIAH
R.YWPTEPGEYAVHVIC@DDEDIRDSPFIAHIQPAPPDC@FPDK.V	FLNC_MOUSE	18.8258	18.9489	18.7656	18.816	19.2009	18.9838	18.7441	18.6994	21.1853	21.2976	21.2493	22.0502	21.8669	21.8097	5	YWPTEPGEYAVHVIC@DDEDIRDSPFIAHIQPAPPDC@FPDK
R.YYAC@EALYNIVK.V	VAC14_MOUSE	18.0057	18.236	18.1208	18.0067	18.4292	18.5388	18.1632	18.3647	19.7842	19.8962	19.9172	20.4148	20.3182	20.2366	1	YYAC@EALYNIVK
R.YYC@FQGNK.F	HEMO_MOUSE	23.89	23.852	24.5893	23.725	26.9979	26.9706	26.1615	26.0597	24.2293	24.3129	24.4805	26.8504	26.7485	26.5807	14	YYC@FQGNK
R.YYC@LNVPLR.D	HDAC3_MOUSE	15.899	16.0846	16.0402	15.7968	16.4012	16.6231	16.1656	16.2925	17.8204	17.6956	17.9251	18.3728	18.5092	18.1965	1	YYC@LNVPLR
R.YYDPKTC@GFDFSGALEDISK.I	AATM_MOUSE	18.0112	18.308	17.9118	17.9827	18.1125	18.3174	17.6441	17.6052	22.7069	22.8984	22.8929	23.1572	22.9402	22.8027	2	YYDPKTC@GFDFSGALEDISK
R.YYDQIC@SIEPK.F	PDC6I_MOUSE	18.8617	19.0023	18.7827	18.854	19.4315	19.5317	19.133	19.1813	20.6189	20.7366	20.8482	21.5144	21.4347	21.2953	4	YYDQIC@SIEPK
R.YYEDKPEGGAC@AGVK.E	COA5_MOUSE	19.3189	19.3762	19.4566	19.0305	19.6311	19.4625	19.2876	19.4704	19.4718	19.4934	19.5574	20.1145	20.085	19.8818	2	YYEDKPEGGAC@AGVK
R.YYEDKPEGGAC@AGVKEDLGAC@LLQSAC@VLQEGK.S	COA5_MOUSE	16.2478	16.7947	16.3844	16.2929	16.7819	16.744	16.3473	16.4308	17.1263	17.2995	17.3407	17.6965	17.6634	17.5708	1	YYEDKPEGGAC@AGVKEDLGAC@LLQSAC@VLQEGK
R.YYESPC@PASQSGDGVDGK.K	IL33_MOUSE	14.5098	14.6961	14.3141	14.3557	14.8173	15.2859	14.7716	14.7539	16.4236	16.507	16.5844	17.0232	16.8866	16.7928	1	YYESPC@PASQSGDGVDGK
R.YYGC@GLTVPER.L	AS3MT_MOUSE	19.9851	20.1418	19.9201	19.8054	20.2519	20.1277	20.0499	20.0164	21.703	21.7975	21.8182	22.0738	22.0751	21.9378	3	YYGC@GLTVPER
R.YYGGAEVVDEIELLC@QR.R	GLYM_MOUSE	18.2526	18.2776	18.0358	18.2008	18.2135	18.0497	17.8367	17.9378	20.066	20.2667	20.1866	19.7274	19.548	19.3936	1	YYGGAEVVDEIELLC@QR
R.YYGGTEFIDELEMLC@QK.R	GLYC_MOUSE	15.2711	15.3927	15.4503	15.2234	15.1788	15.2316	14.9387	14.9662	17.1028	17.1733	17.1911	17.2231	17.1397	16.9789	1	YYGGTEFIDELEMLC@QK
R.YYLTC@PM*ESR.H	SEM7A_MOUSE	14.5872	14.5725	14.6558	14.1852	15.0468	15.1742	14.6179	14.9749	15.0561	15.2319	14.9988	15.8382	15.6535	15.6176	1	YYLTC@PM*ESR
R.YYVQPQWVFDC@VNAR.L	PESC_MOUSE	18.0393	18.0318	17.9722	17.9548	18.4014	18.4943	18.1225	18.0554	19.2387	19.3847	19.2571	20.0114	19.8219	19.7368	1	YYVQPQWVFDC@VNAR
R.YYVYNSVSYNHLTC@EDSC@R.I	ASM3B_MOUSE	14.6678	14.9764	14.9653	14.891	15.3071	15.1953	15.1062	14.8122	15.7122	15.6427	15.6174	16.0271	15.9866	15.9076	2	YYVYNSVSYNHLTC@EDSC@R
S.AAC@LGPEVTTQYGGLYR.T	APEH_MOUSE	18.1285	18.3588	18.1328	18.0838	18.4566	18.3868	18.0598	18.1257	19.5184	19.6848	19.6194	20.3619	20.1715	20.0793	1	AAC@LGPEVTTQYGGLYR
S.ADDLEC@TPGFQR.K	CAD13_MOUSE	22.4536	22.6719	22.486	22.3572	23.5206	23.4108	23.2199	23.3796	22.475	22.3604	22.5416	23.6842	23.5183	23.4886	4	ADDLEC@TPGFQR
S.AELEVRPAEEPC@AVAK.I	RRF2M_MOUSE	17.0714	17.2199	16.9998	17.0286	17.4425	17.5265	17.0191	17.222	19.6537	19.8172	19.8757	20.9391	20.8186	20.6944	2	AELEVRPAEEPC@AVAK
S.AGYSPVIDC@HTAHIAC@K.F	EF1A2_MOUSE	17.0366	17.343	17.1306	17.1873	17.3806	17.747	17.2378	17.4417	19.1525	19.3272	19.3168	20.577	20.3839	20.3103	2	AGYSPVIDC@HTAHIAC@K
S.AINGASPAGGC@LLALC@C@DYR.V	ECI1_MOUSE	17.4582	17.6616	17.4772	17.5496	17.7182	17.778	17.4221	17.3023	19.3268	19.4879	19.4589	19.7289	19.6507	19.5763	2	AINGASPAGGC@LLALC@C@DYR
S.AM*NIAGLGAPSTVSEC@FK.C	MYOM1_MOUSE	17.7564	17.9395	17.8255	17.8771	18.5256	18.5959	18.0841	17.9293	19.621	19.7133	19.7688	20.2145	20.0185	19.9267	2	AM*NIAGLGAPSTVSEC@FK
S.AMNIAGLGAPSTVSEC@FK.C	MYOM1_MOUSE	18.036	18.0787	18.0554	17.9944	18.2584	18.1911	17.8634	17.8765	20.2924	20.2626	20.3061	20.5751	20.4885	20.4005	2	AMNIAGLGAPSTVSEC@FK
S.APPPVSKPPAPTQPSPQPQIPC@PAR.K	ODPX_MOUSE	17.266	17.4567	17.4879	17.2105	17.6414	17.4966	17.3388	17.3209	19.4493	19.6128	19.5763	20.1575	20.1642	20.0219	2	APPPVSKPPAPTQPSPQPQIPC@PAR
S.APQGTGLGFRELAC@DDPEAEQVALLAVDYLNNHLLQGFK.Q	FETUA_MOUSE	15.0079	14.8513	15.142	15.0409	16.2666	16.2462	15.4241	15.0916	16.1677	16.2888	16.189	17.082	16.9098	16.8119	2	APQGTGLGFRELAC@DDPEAEQVALLAVDYLNNHLLQGFK
S.APYDITC@LESFR.D	MYOM1_MOUSE	15.189	15.127	15.1018	15.2472	15.343	15.2359	15.1012	15.2076	17.3476	17.2357	17.5029	17.6916	17.5873	17.4411	1	APYDITC@LESFR
S.ASPEC@C@KPEHK.T	MFR1L_MOUSE	17.4487	17.6772	17.5763	17.5581	18.3862	18.6071	18.0325	18.0568	20.2249	20.3586	20.5043	21.6881	21.1422	21.241	1	ASPEC@C@KPEHK
S.ATASDAAPLQYLAPYSGC@SM*GEYFR.D	ATPA_MOUSE	19.475	19.6498	19.5021	19.5293	19.7032	19.5813	19.3382	19.2954	21.8799	21.9914	21.9461	22.287	22.145	22.0469	9	ATASDAAPLQYLAPYSGC@SM*GEYFR
S.ATASDAAPLQYLAPYSGC@SMGEYFR.D	ATPA_MOUSE	18.0804	18.2104	18.109	18.0931	18.357	18.2606	17.8679	17.9901	20.4013	20.5909	20.4895	20.9285	20.791	20.7249	2	ATASDAAPLQYLAPYSGC@SMGEYFR
S.ATMSGVTTC@LR.F	TBB4B_MOUSE	18.1309	18.375	18.404	17.9564	18.4646	18.465	18.2191	18.4489	20.6229	20.4919	20.7937	22.1729	22.1183	21.9481	1	ATMSGVTTC@LR
S.AVNEAGVTTC@NTR.L	MYOTI_MOUSE	16.2231	16.2015	16.2038	16.1288	16.6772	16.4214	15.9548	16.2414	19.575	19.6471	19.7453	20.4299	20.2674	20.1376	2	AVNEAGVTTC@NTR
S.AVPAPNHQPEVFC@NQIFINNEWHDAVSR.K	ALDH2_MOUSE	18.2873	18.3139	18.3281	18.3164	18.5183	18.5023	18.1568	18.1274	19.8315	19.8662	19.8641	20.2534	20.1387	19.9795	3	AVPAPNHQPEVFC@NQIFINNEWHDAVSR
S.C@DC@FVSVPPASAIPAVIFAK.N	SCRN2_MOUSE	18.3651	18.2027	18.4044	18.3442	18.4461	18.2999	18.1622	18.2416	19.8851	20.2194	19.9181	19.9859	19.8272	19.7986	1	C@DC@FVSVPPASAIPAVIFAK
S.C@DEPILSNK.S	PEBP1_MOUSE	17.1183	17.1265	17.4096	17.1221	17.8101	17.7346	17.4389	17.5315	19.6671	19.3212	19.729	21.3891	21.4714	21.2483	3	C@DEPILSNK
S.C@DFNSNSHSSTFDAGAGIALNDNFVK.L	G3P_MOUSE	15.7569	16.0111	15.6761	15.8941	16.5851	16.9811	16.0762	16.3304	17.4154	17.1349	17.557	18.3785	18.2844	18.2385	1	C@DFNSNSHSSTFDAGAGIALNDNFVK
S.C@DTFVALPPATVGNR.V	SCRN3_MOUSE	17.1636	17.2002	17.0772	17.0687	17.1296	17.0265	16.7632	16.684	18.6978	18.9574	18.7798	18.6006	18.4569	18.3917	1	C@DTFVALPPATVGNR
S.C@FYHAFAGAEQAETAANR.I	ACTN3_MOUSE	18.5673	18.848	18.5171	18.8268	18.8526	18.8457	18.5556	18.781	20.2728	20.4178	20.3813	20.8311	20.7564	20.6062	3	C@FYHAFAGAEQAETAANR
S.C@LPSDDLPFLEEPASGR.R	JSPR1_MOUSE	17.0392	17.118	17.028	17.11	17.1978	17.1217	16.9248	17.0748	18.5241	18.642	18.5811	19.355	19.092	19.101	1	C@LPSDDLPFLEEPASGR
S.C@PQTLSNTSPVK.G	NACAM_MOUSE	17.9776	18.124	17.9483	17.7696	18.1799	18.29	17.8371	18.0415	19.7841	19.8488	19.9365	20.6512	20.7868	20.4189	1	C@PQTLSNTSPVK
S.C@QNSNNFALTNPEK.S	SIL1_MOUSE	17.1651	17.4578	17.1965	17.1742	17.6787	17.7743	17.5603	17.4612	18.6285	18.7869	18.8046	19.222	19.1777	19.1065	1	C@QNSNNFALTNPEK
S.C@SGVEFSTSGSSNTDTGK.V	VDAC2_MOUSE	15.2173	15.6243	15.3811	15.2131	15.8472	15.7864	15.3959	15.4291	17.0897	17.234	17.1805	18.2322	18.2707	18.2026	2	C@SGVEFSTSGSSNTDTGK
S.C@SPAELQTDASGGK.K	AASD1_MOUSE	16.0159	16.1894	16.2526	15.9381	16.4356	16.8084	16.1647	16.2589	17.8033	17.7654	18.0179	19.0017	18.9909	18.7745	1	C@SPAELQTDASGGK
S.C@SYDATTHFETTC@NDIK.D	GDIA_MOUSE	14.3371	14.7265	14.5596	14.6933	15.0422	14.7699	14.5444	15.0355	15.6463	15.8026	15.8937	17.5128	17.3477	17.2845	1	C@SYDATTHFETTC@NDIK
S.C@TTNC@LAPLAK.V	G3PT_MOUSE	19.7333	19.7039	19.7806	19.6973	19.9417	19.9695	19.7328	19.8942	22.0803	22.3863	22.2167	23.0149	22.9508	22.9365	9	C@TTNC@LAPLAK
S.C@TVSDLIVGNEYYFR.I	MYPC2_MOUSE	16.4346	16.4186	16.3921	16.4703	16.6882	16.5433	16.2798	16.3401	18.2689	18.4383	18.3881	18.8452	18.702	18.607	1	C@TVSDLIVGNEYYFR
S.C@VEEVDAAMC@AR.P	ROA3_MOUSE	17.2927	17.5513	17.3624	17.2258	17.641	17.6774	17.3434	17.5705	18.7695	18.8931	18.9343	19.9383	19.8503	19.738	2	C@VEEVDAAMC@AR
S.C@VGVFQHGK.V	HS71L_MOUSE	15.8221	16.0125	15.7995	16.0587	16.0855	16.1751	15.5769	15.8785	18.4166	18.7444	18.9201	20.6941	20.535	20.4612	1	C@VGVFQHGK
S.C@VPC@ADPVAFPK.L	TRFE_MOUSE	19.0182	19.1731	18.9884	19.1012	19.89	19.9369	19.3069	19.341	20.1123	20.3627	20.1795	20.8984	20.6495	20.6432	2	C@VPC@ADPVAFPK
S.C@VQTVPSDGQGVK.S	EH1L1_MOUSE	15.4497	15.903	15.6144	15.7983	15.8864	15.8331	15.7678	15.7602	17.203	17.3538	17.4063	18.0449	17.9622	18.0129	1	C@VQTVPSDGQGVK
S.DAC@STGTTTPQASEK.L	NACAM_MOUSE	17.106	17.372	17.1567	17.4682	17.9938	18.228	17.7031	17.7097	19.0502	19.0745	19.3309	20.7387	20.7251	20.6279	2	DAC@STGTTTPQASEK
S.DC@C@TC@VPGR.C	VWCE_MOUSE	13.7862	13.7358	13.5634	13.7222	14.0455	14.1186	13.7797	13.838	15.1811	15.3514	15.1647	15.947	15.906	15.8093	1	DC@C@TC@VPGR
S.DETNLC@NGKPVDGLTTLR.N	PRG4_MOUSE	15.9116	15.7404	15.691	15.0877	18.4213	16.7667	15.9751	17.4395	17.1117	17.2855	17.3534	19.3953	19.3804	19.2567	1	DETNLC@NGKPVDGLTTLR
S.DGSGC@YSLPSQPC@NEVVPR.V	DUS3_MOUSE	16.6071	16.4668	16.5307	16.6237	16.5678	16.8755	16.568	16.6625	16.3283	16.3141	16.46	17.4332	17.4134	17.2182	1	DGSGC@YSLPSQPC@NEVVPR
S.DPTGVHC@ATAYWSPESK.K	PLBL1_MOUSE	18.3885	18.7672	18.5401	18.2887	18.674	18.8046	18.2061	18.4218	20.1085	20.3102	20.183	20.6471	20.6776	20.5129	2	DPTGVHC@ATAYWSPESK
S.DPVLC@FTQYEESSGR.C	PROP_MOUSE	18.9828	19.0042	19.0762	18.9045	19.5122	19.5986	19.0586	18.9067	20.4503	20.3433	20.5939	20.593	20.6624	20.4604	2	DPVLC@FTQYEESSGR
S.DTPC@DDFTR.C	GRN_MOUSE	18.5176	18.7608	18.7257	18.9687	19.4656	20.5862	19.7574	20.4668	20.4016	20.3003	20.4488	21.5127	21.4468	21.3973	1	DTPC@DDFTR
S.EC@LQEVYEPEWPGR.D	BIN1_MOUSE	15.967	16.3606	16.1632	16.2371	16.4039	16.3968	16.1155	16.1528	18.0858	18.2984	18.3129	19.1931	19.0601	18.879	2	EC@LQEVYEPEWPGR
S.EHC@PPLHIPGSM*SEVQELC@K.Q	TNNI2_MOUSE	16.8479	17.0794	16.7137	16.7477	17.4077	17.4698	17.0876	17.1739	18.5996	18.7552	18.7893	19.61	19.5169	19.2605	1	EHC@PPLHIPGSM*SEVQELC@K
S.EHC@PPLHIPGSMSEVQELC@K.Q	TNNI2_MOUSE	16.4624	15.9096	16.0656	15.6766	16.5102	16.1603	16.302	15.6187	18.8829	18.9323	18.9101	20.1957	20.1693	19.9275	1	EHC@PPLHIPGSMSEVQELC@K
S.ENIC@GLSDSPGVSK.N	MYPC2_MOUSE	16.5072	17.2339	16.4989	16.6549	17.0483	17.1906	16.6101	16.6465	18.6081	18.5704	18.6928	19.1433	19.0874	18.9598	1	ENIC@GLSDSPGVSK
S.EVC@GQDITTK.H	2AAA_MOUSE	16.0417	16.2258	16.3551	16.1726	16.1932	16.253	15.9737	16.0174	17.4768	17.5502	17.7566	18.4589	18.3601	18.2957	1	EVC@GQDITTK
S.EVC@TYLDSLK.-	KAD1_MOUSE	16.2138	16.3422	16.1116	16.1832	16.8147	16.7002	16.4155	16.3459	18.1715	18.3255	18.2346	18.9534	18.8964	18.7641	1	EVC@TYLDSLK
S.FTDNC@VVGIQANTER.I	FUMH_MOUSE	17.1725	17.3966	17.2009	17.1244	17.6661	17.6645	17.3018	17.3641	18.6576	18.7609	18.6965	19.4831	19.3309	19.2695	1	FTDNC@VVGIQANTER
S.FVHC@EPC@DEK.A	IBP5_MOUSE	15.743	15.7494	15.7678	15.5503	16.1623	16.491	16.2888	16.1617	17.1564	17.1192	17.2567	17.5859	17.6298	17.4257	1	FVHC@EPC@DEK
S.GC@NLDSAR.F	LDHB_MOUSE	21.2101	21.63	21.1444	21.2784	21.1786	21.9395	21.1353	21.5386	23.1802	23.3132	23.2822	23.6654	23.4587	23.5359	1	GC@NLDSAR
S.GC@QEIC@SK.D	THIM_MOUSE	17.1524	17.5315	17.3189	17.259	17.4272	18.0611	17.1757	17.7379	20.1178	20.4163	20.3143	21.3801	21.1844	21.0003	5	GC@QEIC@SK
S.GDPKEEEEEELVDPLTTVREHC@EQLEK.C	QCR6_MOUSE	21.9428	21.9533	21.8419	21.476	21.5501	21.1233	21.1341	21.2011	21.7851	21.8265	21.9636	22.1575	22.0526	21.9148	5	GDPKEEEEEELVDPLTTVREHC@EQLEK
S.GDPKEEEEEELVDPLTTVREHC@EQLEKC@VK.A	QCR6_MOUSE	17.71	17.7244	17.6136	17.3534	17.5152	17.1355	17.0121	17.1385	19.6399	19.5924	19.6491	20.0225	19.754	19.5732	2	GDPKEEEEEELVDPLTTVREHC@EQLEKC@VK
S.GDPKEEEEEELVDPLTTVREHC@EQLEKC@VKAR.E	QCR6_MOUSE	17.7355	18.3426	18.0448	17.8681	17.9802	17.9343	17.6189	17.564	19.9226	19.6985	19.7608	20.08	19.9464	19.7612	1	GDPKEEEEEELVDPLTTVREHC@EQLEKC@VKAR
S.GDPKEEEEEELVDPLTTVREHC@EQLEKC@VKARER.L	QCR6_MOUSE	17.8508	18.1117	17.8446	17.6472	18.0147	17.6299	17.6104	17.4324	19.8338	19.6864	19.6791	19.7816	19.6695	19.6913	1	GDPKEEEEEELVDPLTTVREHC@EQLEKC@VKARER
S.GEIC@NTEGISSVVQPDK.Y	TMOD4_MOUSE	15.6488	15.9714	15.7764	15.6922	16.1512	16.1979	15.9016	15.9644	17.7404	17.917	17.9245	18.6253	18.5478	18.4308	1	GEIC@NTEGISSVVQPDK
S.GGAAGATSLC@FVYPLDFAR.T	ADT1_MOUSE	19.149	19.316	19.1813	19.1103	19.1661	19.1233	18.8416	18.9487	21.7926	21.8212	21.7985	21.9812	21.8132	21.6679	2	GGAAGATSLC@FVYPLDFAR
S.GGQSEEEASINLNAINKC@PLLKPWALTFSYGR.A	ALDOA_MOUSE	16.5712	16.8429	16.6756	16.7508	16.9768	16.8948	16.5515	16.5156	19.79	19.8974	19.9064	21.1157	20.9622	20.7978	2	GGQSEEEASINLNAINKC@PLLKPWALTFSYGR
S.GMASSAC@AATR.S	PLIN4_MOUSE	14.4957	14.6253	14.2936	13.8235	14.1839	13.7599	13.5229	13.7449	16.3579	16.1541	16.2355	16.7621	16.8266	16.557	2	GMASSAC@AATR
S.GYTLDQC@IQTGVDNPGHPFIK.T	KCRS_MOUSE	18.2324	18.3378	18.2775	18.2995	18.3969	18.4171	18.0989	18.1959	20.7576	20.7593	20.779	21.0872	20.8908	20.793	4	GYTLDQC@IQTGVDNPGHPFIK
S.HALAEGLGVIAC@IGEK.L	TPIS_MOUSE	19.8944	19.9937	19.982	19.888	20.2961	20.3079	20.064	20.0175	22.127	22.2721	22.2529	22.879	22.7086	22.6142	5	HALAEGLGVIAC@IGEK
S.HLDGTTPVC@EDIGR.S	QCR1_MOUSE	15.6089	16.0064	15.5574	15.6882	15.8478	16.0303	15.5875	15.9224	17.5712	17.5283	17.7771	18.1692	18.0362	17.9359	1	HLDGTTPVC@EDIGR
S.HQPQEFPTYVEPTNDEIC@EAFR.R	VTDB_MOUSE	14.9801	15.0353	14.8503	14.541	15.3763	15.4777	14.6903	14.7227	16.1679	16.3327	16.3199	17.2956	17.3175	17.1442	1	HQPQEFPTYVEPTNDEIC@EAFR
S.IATIGSTC@DLNLK.I	FLNC_MOUSE	17.7045	17.7456	17.6044	17.6069	18.0262	17.8014	17.7869	17.9462	20.4753	20.3391	20.5185	21.1383	21.0384	20.8919	3	IATIGSTC@DLNLK
S.IC@NGGGGASALLIEK.L	THIL_MOUSE	16.0304	16.1337	16.2318	15.8901	16.8602	16.777	16.4523	16.093	17.2823	17.3499	17.4735	17.6754	17.6866	17.5227	1	IC@NGGGGASALLIEK
S.IC@QQNGIVPIVEPEILPDGDHDLK.R	ALDOC_MOUSE	20.394	20.5887	20.449	20.483	20.679	20.4965	20.3192	20.1918	22.7893	22.8019	22.9556	23.3045	23.1865	23.107	4	IC@QQNGIVPIVEPEILPDGDHDLK
S.IC@QQNGIVPIVEPEILPDGDHDLKR.C	ALDOC_MOUSE	19.2764	19.3977	19.3407	19.3187	19.4303	19.3599	19.2115	19.1174	20.7424	20.9004	20.8705	21.0606	20.9178	20.8236	2	IC@QQNGIVPIVEPEILPDGDHDLKR
S.IFC@IQYNVR.A	MYH8_MOUSE	15.1078	15.3556	15.2146	15.1497	15.45	15.4752	15.2711	15.4078	16.6571	16.7071	16.7322	17.0592	16.9643	16.8327	1	IFC@IQYNVR
S.IGGHGLGAC@LGPR.I	FLNC_MOUSE	16.156	16.1306	16.1897	16.067	16.7972	16.8986	16.5327	16.5062	18.1085	18.1101	18.2581	18.9045	18.7349	18.5324	2	IGGHGLGAC@LGPR
S.IHILNVESTDIGEYHC@K.A	TITIN_MOUSE	16.2061	16.3348	16.0915	16.2699	16.5998	16.6524	16.1281	16.2052	18.664	18.7459	18.8703	19.3059	19.1485	18.8639	1	IHILNVESTDIGEYHC@K
S.IIC@ITVEKPQDIEAFK.N	ODP2_MOUSE	20.3265	20.7318	20.1421	20.4891	20.2955	20.1377	19.7705	19.8997	22.2338	22.2936	22.1739	22.0872	21.8462	21.7412	2	IIC@ITVEKPQDIEAFK
S.ILEEEC@M*FPK.A	MYH1_MOUSE	19.7578	19.7687	19.8769	19.7299	20.1936	20.1143	19.8146	19.6501	21.5968	21.7005	21.8524	22.4026	22.2187	22.0836	5	ILEEEC@M*FPK
S.ILEEEC@MFPK.A	MYH7B_MOUSE	18.688	18.9552	18.8957	18.9975	19.0957	19.0072	18.752	18.8509	21.5134	21.4728	21.4872	22.8568	22.7241	22.5421	2	ILEEEC@MFPK
S.ISSPSLVVEC@GGQTVQSC@VIR.N	DYSF_MOUSE	16.2128	16.3905	16.1288	16.2482	16.7825	16.7578	16.3357	16.2562	17.529	17.7823	17.7304	18.1781	18.0715	17.9284	1	ISSPSLVVEC@GGQTVQSC@VIR
S.ITFC@IDPSLGLNEEQK.G	ACAD8_MOUSE	19.7696	19.5245	19.8013	19.3982	19.806	19.3748	19.3981	19.0706	21.5819	21.4082	21.5917	20.7518	20.7245	20.58	4	ITFC@IDPSLGLNEEQK
S.KEGIEC@EVINLR.T	ODPB_MOUSE	17.0738	17.4128	17.2122	17.2157	17.49	17.4985	17.078	17.0285	20.1659	20.2802	20.4101	20.7432	20.6644	20.5835	1	KEGIEC@EVINLR
S.KETEC@TYFSTPLLLGK.K	MDHM_MOUSE	20.4354	20.7155	20.4089	20.2544	20.3589	20.3957	19.9898	20.2941	23.0677	23.2609	23.1891	23.3778	23.195	23.0357	3	KETEC@TYFSTPLLLGK
S.KIPEQSVLLLHAC@AHNPTGVDPRPEQWK.E	AATM_MOUSE	18.2693	18.3589	18.251	18.3324	18.398	18.1138	17.8186	17.6462	20.3498	20.4232	20.3303	20.2355	20.1529	19.9326	1	KIPEQSVLLLHAC@AHNPTGVDPRPEQWK
S.KLQTC@C@DKPLLK.K	ALBU_MOUSE	24.702	24.6344	24.7724	24.5446	26.2631	26.3375	25.6809	25.4573	24.2925	24.524	24.8383	25.9064	25.8498	25.6907	8	KLQTC@C@DKPLLK
S.KPPAPTQPSPQPQIPC@PAR.K	ODPX_MOUSE	18.5091	18.8988	18.6733	18.5164	18.8921	18.8146	18.5908	18.8043	19.9398	20.1873	20.215	21.714	21.2463	21.2332	4	KPPAPTQPSPQPQIPC@PAR
S.KSTEEC@LSYFGVSETTGLTPDQVK.R	AT2A1_MOUSE	18.4348	18.4173	18.2552	18.423	18.6675	18.6911	18.3933	18.1994	20.9741	21.0956	21.1778	21.4132	21.4043	21.1617	3	KSTEEC@LSYFGVSETTGLTPDQVK
S.KTIEEYAIC@PDLK.V	PGM1_MOUSE	19.4975	19.4637	19.589	19.4522	20.4539	20.5074	20.0712	19.7733	21.8015	21.8741	22.0359	22.0617	22.1671	21.8611	3	KTIEEYAIC@PDLK
S.KYFYDQC@PAVAGYGPIEQLPDYNR.I	QCR1_MOUSE	15.9452	16.1463	15.8867	16.0119	16.332	16.5982	15.7947	15.9646	17.7897	17.9598	17.9152	18.2369	18.0606	17.9461	1	KYFYDQC@PAVAGYGPIEQLPDYNR
S.LC@FVYPLDFAR.T	ADT1_MOUSE	18.8411	19.2622	18.8223	18.8528	19.3184	19.4097	18.8938	18.9396	20.5781	20.687	20.8323	22.0626	21.929	21.7695	2	LC@FVYPLDFAR
S.LC@GEESFGTGSDHIR.E	PGM1_MOUSE	15.9043	16.2533	16.0539	16.0372	16.2455	16.3773	16.0071	15.9774	17.897	17.9729	18.0057	19.106	18.9456	18.977	1	LC@GEESFGTGSDHIR
S.LC@GEESFGTGSDHLR.E	PGM5_MOUSE	15.9043	16.2533	16.0539	16.0372	16.2455	16.3773	16.0071	15.9774	17.897	17.9729	18.0057	19.106	18.9456	18.977	1	LC@GEESFGTGSDHLR
S.LEQLC@INFTNEK.L	MYH3_MOUSE	18.3464	18.6968	18.3296	18.3655	18.2842	18.6448	18.0044	18.4791	19.9134	20.1521	20.1008	20.2513	20.1116	19.9462	1	LEQLC@INFTNEK
S.LGAEAC@NFM*QSSAK.Q	SYNP2_MOUSE	14.5276	14.5048	14.5325	14.357	14.5064	14.5246	13.9323	14.4015	16.2177	16.2181	16.2255	17.3059	17.0875	17.6116	1	LGAEAC@NFM*QSSAK
S.LGTPQPC@QAPQQWEGR.Q	EPDR1_MOUSE	18.7649	19.1764	18.8524	18.7093	18.8634	18.9177	18.4061	18.4025	19.4877	19.4488	19.5611	19.7537	19.7187	19.7809	2	LGTPQPC@QAPQQWEGR
S.LHGDC@VALPNGDDGEC@R.G	KNG1_MOUSE	17.0342	17.2815	16.7462	16.7905	17.1924	17.0922	16.5345	16.6102	17.9622	18.1653	18.0645	18.5583	18.2055	18.4563	1	LHGDC@VALPNGDDGEC@R
S.LM*C@FSC@TDQK.N	LY6E_MOUSE	17.6073	18.3799	17.4064	17.8841	17.9377	18.0987	17.345	17.6458	18.1972	18.5654	18.3891	18.9272	18.718	18.7287	1	LM*C@FSC@TDQK
S.LPSVETLGC@TSVIC@SDK.T	AT2A2_MOUSE	17.2697	17.3857	17.3984	17.3171	17.708	17.932	17.2751	17.4955	19.1871	19.2308	19.2497	19.8593	19.7057	19.561	1	LPSVETLGC@TSVIC@SDK
S.LSELHC@DKLHVDPENFR.L	HBB1_MOUSE	14.0904	14.2487	13.9608	14.0397	14.7099	14.6177	14.195	14.1178	15.6373	15.6587	15.919	16.2276	16.3549	16.1685	1	LSELHC@DKLHVDPENFR
S.LSTQC@DSYGR.C	LAMC1_MOUSE	16.4836	16.8511	16.8958	16.5789	16.7095	17.006	16.8462	16.7623	17.2374	17.2145	17.2813	17.6096	17.86	17.6565	1	LSTQC@DSYGR
S.LTSEDSAVYFC@AR.S	HVM02_MOUSE	19.4485	19.6994	19.6677	19.6682	20.2329	20.5635	20.0746	19.6972	20.7585	20.8733	20.9306	21.5822	21.514	21.3276	2	LTSEDSAVYFC@AR
S.M*SEVQELC@K.Q	TNNI2_MOUSE	16.6793	17.1535	16.6155	16.4703	17.1021	17.1746	16.2142	16.9555	21.7652	21.6656	21.8288	21.7742	21.7886	21.6451	1	M*SEVQELC@K
S.MSEVQELC@K.Q	TNNI2_MOUSE	18.6992	18.7117	18.8253	18.7959	19.811	20.111	19.6237	19.5707	21.0867	21.0384	21.1202	21.4443	21.4875	21.3083	3	MSEVQELC@K
S.MSIC@EEFSQQADDK.G	PZP_MOUSE	16.6662	16.9616	16.6289	16.6881	17.6765	17.7539	17.3833	17.2403	18.3973	18.6067	18.5448	19.3549	19.1961	19.0954	1	MSIC@EEFSQQADDK
S.MSVYC@SPAK.S	AT2A1_MOUSE	17.4022	17.4886	17.5205	17.4536	17.64	17.5228	17.3945	17.3295	19.2101	19.1762	19.4152	20.9056	20.973	20.75	3	MSVYC@SPAK
S.MTIVSNASC@TTNC@LAPLAK.V	G3PT_MOUSE	14.8186	14.4383	14.8954	14.4525	14.699	14.578	14.1698	14.4862	17.6867	17.7634	17.7641	17.9126	17.8944	17.5971	1	MTIVSNASC@TTNC@LAPLAK
S.NAAC@AALDK.K	MYH4_MOUSE	17.5466	17.4467	17.666	17.387	17.7309	18.0317	17.5781	18.1941	19.708	19.7533	19.9768	20.4648	20.5121	20.3383	2	NAAC@AALDK
S.NASC@TTNC@LAPLAK.V	G3P_MOUSE	20.8813	20.98	20.8782	20.8251	21.1364	21.2395	20.9152	21.0048	23.4616	23.5994	23.654	24.5528	24.4923	24.3859	12	NASC@TTNC@LAPLAK
S.NASC@TTNC@LAPLAKVIHDNFGIVEGLM*TTVHAITATQK.T	G3P_MOUSE	14.2145	13.6985	13.8904	13.9226	14.1957	13.7634	13.5867	13.8778	15.3634	15.5182	15.564	16.1898	15.9337	15.7887	1	NASC@TTNC@LAPLAKVIHDNFGIVEGLM*TTVHAITATQK
S.NLNLKPGEC@LK.V	LEG1_MOUSE	18.327	18.5137	18.3047	18.267	18.956	18.9401	18.6809	18.535	20.6006	20.8274	20.7354	21.6562	21.2717	21.3847	4	NLNLKPGEC@LK
S.QEC@VSEVEK.S	AKAP1_MOUSE	15.9292	16.0908	15.8918	15.8081	17.0271	17.2322	16.6504	16.5257	17.6848	17.7076	17.8458	19.2883	19.2104	19.1281	1	QEC@VSEVEK
S.QQSYNFDPDAC@EESLDPFK.A	TACC2_MOUSE	15.3635	15.6211	15.409	15.3757	15.6055	15.6022	15.097	15.2437	17.1543	17.2959	17.4275	17.8809	17.7719	17.79	1	QQSYNFDPDAC@EESLDPFK
S.QSPNC@GITTTEK.S	TITIN_MOUSE	16.8495	17.0684	17.2269	16.7048	17.9093	18.146	17.6761	17.8791	18.6924	18.7663	18.8913	21.1225	20.8209	20.8429	1	QSPNC@GITTTEK
S.RAYDATTHFETTC@DDIK.D	GDIB_MOUSE	15.7469	15.9272	15.8169	15.7662	16.5136	16.3245	15.9861	16.0224	16.7327	16.8583	16.8221	17.6877	17.6991	17.516	1	RAYDATTHFETTC@DDIK
S.RAYDATTHFETTC@DDIKDIYK.R	GDIB_MOUSE	15.8223	15.8712	15.8354	15.6399	16.2955	16.4923	16.0285	15.9228	16.9498	17.0105	17.1273	17.9259	18.0172	17.9841	1	RAYDATTHFETTC@DDIKDIYK
S.RC@QAIC@DQWDNLGTLTQK.R	ACTN3_MOUSE	18.5635	18.73	18.4466	18.651	18.6049	18.7385	18.4514	18.5142	19.7112	19.9587	19.8549	20.1952	20.0253	19.955	3	RC@QAIC@DQWDNLGTLTQK
S.RGC@ITIIGGGDTATC@C@AK.W	PGK1_MOUSE	16.8292	16.9953	16.9135	16.8639	18.2064	18.1006	17.37	17.4276	19.3955	19.5329	19.6614	20.1277	20.1027	19.906	2	RGC@ITIIGGGDTATC@C@AK
S.RVITVDGNIC@SGK.N	NDUAA_MOUSE	16.59	16.875	16.6969	16.5858	16.8456	16.7607	16.4494	16.5467	18.861	19.1078	19.0551	19.3129	19.2158	19.1109	1	RVITVDGNIC@SGK
S.RVYEEDAVPGLTPC@R.F	QCR1_MOUSE	16.5649	16.9013	16.3644	16.5541	16.9935	16.9055	16.42	16.4159	18.4606	18.6128	18.7433	18.9657	18.9169	18.7275	1	RVYEEDAVPGLTPC@R
S.SAPC@TGIVC@DNPEIVTVGEDGR.I	NUP43_MOUSE	14.9471	15.4508	14.9747	15.0709	15.0131	15.4358	14.9546	15.0955	16.8409	17.3474	16.9727	17.8026	17.3085	17.5563	1	SAPC@TGIVC@DNPEIVTVGEDGR
S.SAPIPC@PSPSPAPSAVPSPPK.N	BAG3_MOUSE	18.4943	18.6434	18.5677	18.6466	18.5977	18.7037	18.389	18.5455	20.9957	20.9609	21.1838	22.0097	22.0334	21.8257	6	SAPIPC@PSPSPAPSAVPSPPK
S.SATFLESC@GVADLITTC@YGGR.N	GPDA_MOUSE	18.1015	18.2322	18.0846	18.1767	18.2375	18.2083	17.9612	17.9629	20.0667	20.2135	20.0221	20.4069	20.3038	20.1408	1	SATFLESC@GVADLITTC@YGGR
S.SC@TTPQEATR.I	ECHA_MOUSE	16.7981	17.3563	16.9964	16.9205	17.2287	17.3456	16.8215	16.9637	20.77	20.81	20.984	22.5732	22.3468	22.2518	1	SC@TTPQEATR
S.SGSFPTVC@DHQTSK.D	KPB1_MOUSE	16.7068	16.8726	16.7543	16.5954	17.1097	17.2338	16.9037	17.0981	18.2951	18.2657	18.4024	19.0567	19.0243	18.9405	1	SGSFPTVC@DHQTSK
S.SGSQTC@EDTLK.T	MBL1_MOUSE	20.0346	19.8355	20.0377	19.8579	21.4661	21.4932	20.8615	20.6557	21.0313	21.0676	21.1816	22.0773	22.0522	21.8923	4	SGSQTC@EDTLK
S.SILPSQPDYC@NSK.I	MYOTI_MOUSE	16.0002	16.0535	16.0296	15.81	16.0665	15.8957	15.5473	15.718	19.2867	19.3122	19.5144	20.582	20.5409	20.3521	2	SILPSQPDYC@NSK
S.SLPDIC@YR.C	CNBP_MOUSE	17.9262	18.2444	18.0266	17.9667	18.3411	18.1725	17.9458	17.9466	20.0589	20.1696	20.2224	20.7464	20.7172	20.4908	1	SLPDIC@YR
S.SLTDDTFC@K.A	MIME_MOUSE	16.8143	17.1144	17.2179	17.3115	17.5393	17.5398	17.0394	17.044	18.1467	18.1455	18.219	18.413	18.4727	18.2343	1	SLTDDTFC@K
S.SNPLGDEGVQELC@K.A	RINI_MOUSE	15.9863	16.1697	15.9849	16.0013	16.4184	16.6018	16.0279	16.1443	17.7022	17.8799	17.8974	18.6635	18.5403	18.4849	1	SNPLGDEGVQELC@K
S.SSPC@AAC@ADR.I	ABEC2_MOUSE	18.0638	18.6528	18.0117	18.2555	18.2896	18.4744	18.0336	18.6408	19.8762	19.9668	20.1874	22.5469	22.3205	22.2668	1	SSPC@AAC@ADR
S.SSSDAC@GPC@VPASC@PALPR.L	IBP7_MOUSE	17.6068	17.745	17.6299	17.4541	18.8677	18.7747	18.5342	18.509	18.2732	18.4321	18.4966	19.4847	19.4717	19.3365	3	SSSDAC@GPC@VPASC@PALPR
S.SSSSGAEPSALGGGGGSPGAC@PALGAK.S	RTN3_MOUSE	16.718	17.0863	16.6593	16.7455	17.0783	17.3481	16.8497	17.2533	18.2342	18.4063	18.3512	19.5277	19.607	19.1986	2	SSSSGAEPSALGGGGGSPGAC@PALGAK
S.STTTGDGRPLDIEFSGSC@SLEK.F	NDUAA_MOUSE	17.9819	18.0316	17.9945	18.0081	18.1176	18.1192	17.8439	17.9141	19.8329	19.8707	19.9411	20.8667	20.7647	20.6526	2	STTTGDGRPLDIEFSGSC@SLEK
S.SVPVSVVSDSYDIYNAC@EK.I	NAMPT_MOUSE	17.7354	17.8077	17.6135	17.5746	17.832	17.7509	17.2519	17.3264	19.7058	19.8446	19.7185	20.2285	20.0182	19.9795	1	SVPVSVVSDSYDIYNAC@EK
S.SVTLGC@LVK.G	IGHG3_MOUSE	15.9441	16.4674	15.9556	15.9849	16.4731	16.9693	16.3094	16.4145	16.6132	16.5481	16.6777	17.6343	17.3709	17.2546	1	SVTLGC@LVK
S.TC@PAAC@HC@PLEAPK.C	CCN1_MOUSE	16.9075	16.658	16.8185	16.7973	17.5117	17.3088	17.1612	17.2339	17.5866	17.7306	17.8148	18.5687	18.4473	18.3646	2	TC@PAAC@HC@PLEAPK
S.TIHC@DHLIEAQVGGEK.D	ACON_MOUSE	19.8014	19.9977	19.7939	19.7901	20.0395	20.0788	19.763	19.8332	22.4899	22.532	22.6894	22.9821	22.8005	22.6331	13	TIHC@DHLIEAQVGGEK
S.TINPC@PPC@K.E	IGG2B_MOUSE	16.9779	17.4982	16.9453	17.1404	17.4456	17.4666	17.0188	17.3823	17.744	17.8532	18.0247	18.734	18.6034	18.5336	1	TINPC@PPC@K
S.TLC@DLC@IGPLK.C	TRFE_MOUSE	16.8544	16.811	16.8011	16.8798	17.6281	17.7243	17.0587	17.0092	17.9661	18.0313	18.0088	18.7544	18.4837	18.5059	1	TLC@DLC@IGPLK
S.TNYDQILPDC@YPWPAEVQK.I	MAOX_MOUSE	16.2927	16.5495	16.397	16.4948	16.5672	16.547	16.2861	16.1417	17.9159	18.0988	18.0555	18.3662	18.3918	18.321	1	TNYDQILPDC@YPWPAEVQK
S.TSAC@YQLFR.E	PADI2_MOUSE	16.5352	17.0373	16.7952	16.4729	16.7953	16.5616	16.258	16.726	18.7092	18.7353	18.728	18.6145	18.6525	18.5294	1	TSAC@YQLFR
S.TSQPC@TAPAAHK.H	AKAP2_MOUSE	15.3008	15.6742	15.6525	15.3941	15.8039	16.8968	15.7355	16.1641	16.9331	16.9775	17.0274	18.3553	18.2984	18.1961	1	TSQPC@TAPAAHK
S.TSTIC@SDK.T	AT1A3_MOUSE	16.256	16.7116	16.3223	16.4205	16.6582	16.6267	16.2668	16.7301	18.5241	18.7258	18.6217	19.3774	19.1453	19.1588	1	TSTIC@SDK
S.VAEITNAC@FEPANQM*VK.C	TBA1C_MOUSE	16.8599	17.1358	16.9111	17.0689	17.4327	17.5595	17.0437	17.3186	18.5726	18.7164	18.6795	19.5235	19.4077	19.3353	2	VAEITNAC@FEPANQM*VK
S.VC@AETFNPDEEEEDNDPR.V	KAP2_MOUSE	16.2664	16.855	16.3939	16.4557	16.8882	17.0611	16.519	16.4577	19.7847	19.7675	20.0277	20.7188	20.6112	20.4149	2	VC@AETFNPDEEEEDNDPR
S.VC@LDDTTVK.F	RAB5B_MOUSE	17.019	17.3362	17.0454	17.0281	17.6572	17.7411	17.2669	17.3671	18.5645	18.5436	18.5663	20.1938	20.0923	19.9486	2	VC@LDDTTVK
S.VETLGC@TSVIC@SDK.T	AT2A2_MOUSE	18.4842	16.3557	18.4999	16.7192	18.0916	16.9636	16.238	16.2702	19.228	19.1603	19.4039	19.4697	19.082	19.0096	1	VETLGC@TSVIC@SDK
S.VFYYEIQNAPEQAC@HLAK.T	1433G_MOUSE	16.0221	16.2194	16.079	16.1198	16.316	16.2483	15.7851	15.8312	17.7738	17.8217	17.8291	18.1344	17.9902	17.9067	1	VFYYEIQNAPEQAC@HLAK
S.VKPSDAGTYVC@QAQNALGTAQK.Q	PGBM_MOUSE	17.2338	17.3035	17.2768	17.4123	17.8289	18.029	17.5107	17.4957	18.1725	18.5235	18.2481	19.2351	18.9286	18.9987	1	VKPSDAGTYVC@QAQNALGTAQK
S.VLQEGC@EK.I	SDHA_MOUSE	14.7505	14.9953	14.8542	14.8568	14.8262	15.0295	14.569	14.8372	17.2971	17.3841	17.5094	17.5448	17.3755	17.2391	1	VLQEGC@EK
S.VPC@ILGQNGISDVVK.V	LDHA_MOUSE	20.5318	20.6339	20.6034	20.6308	20.7793	20.8186	20.5153	20.5086	23.0777	23.2495	23.2577	24.3502	24.167	24.1512	14	VPC@ILGQNGISDVVK
S.VRPEDAGTYVC@TATNR.Q	PGBM_MOUSE	18.0729	18.1047	18.2835	17.8953	17.8455	18.1433	17.8176	17.6485	18.5552	18.6549	18.7271	19.3274	19.2691	19.1631	1	VRPEDAGTYVC@TATNR
S.VRPVPLC@APGSC@FPGVVC@SETATGAR.C	COMP_MOUSE	13.9359	14.2315	14.114	13.9728	14.3679	14.3213	14.04	14.064	15.5758	15.5386	15.8128	16.7873	16.6979	16.6095	1	VRPVPLC@APGSC@FPGVVC@SETATGAR
S.VSEKLHM*EC@K.A	FAN_MOUSE	17.5119	17.9818	17.3796	17.3131	18.0526	18.4606	17.8205	17.8221	19.8076	19.7537	19.8772	21.1955	21.0874	20.9018	2	VSEKLHM*EC@K
S.VTESIQAC@K.L	ENOB_MOUSE	18.039	18.1234	18.0774	18.0414	18.3223	18.385	18.0073	18.1306	21.0705	20.9304	21.1301	21.2649	21.1158	20.9782	4	VTESIQAC@K
S.VTESLQAC@K.L	ENOA_MOUSE	18.039	18.1234	18.0774	18.0414	18.3223	18.385	18.0073	18.1306	21.0705	20.9304	21.1301	21.2649	21.1158	20.9782	4	VTESLQAC@K
S.VVDLTC@RLEKPAK.Y	G3P_MOUSE	17.6042	17.6124	17.8026	17.4225	17.9791	18.3065	17.8752	18.0304	19.9141	20.0126	20.3746	22.2661	21.9853	22.0096	2	VVDLTC@RLEKPAK
S.YDATTHFETTC@NDIK.D	GDIA_MOUSE	15.627	15.729	15.6538	15.5926	16.3288	16.4584	15.9341	15.8318	17.2882	17.21	17.5254	19.0277	19.0319	18.7992	1	YDATTHFETTC@NDIK
S.YTC@EIDALK.G	DESM_MOUSE	16.7033	16.8143	16.7287	16.6189	16.9448	16.853	16.6401	16.9855	18.1892	18.3821	18.2064	19.4793	19.2286	19.2332	1	YTC@EIDALK
T.AAC@AQHC@PEAMVC@IIANPVNSTIPITAEVFK.K	MDHM_MOUSE	15.779	16.0762	15.9276	15.7888	16.0963	16.1558	15.7123	15.6741	18.4358	18.5273	18.5667	19.1925	19.1319	18.9909	2	AAC@AQHC@PEAMVC@IIANPVNSTIPITAEVFK
T.AAPPGPPAAVSPC@LGPAAAAGSGLR.R	ATX2L_MOUSE	17.0632	17.5988	17.1505	17.2118	17.8601	17.7675	17.1702	17.2664	18.1292	18.2925	18.4553	18.981	18.8468	18.75	1	AAPPGPPAAVSPC@LGPAAAAGSGLR
T.AAPPPPPRPGPC@AYAAHGR.G	AKTS1_MOUSE	16.6743	17.2763	16.5709	16.8297	17.1912	17.6656	16.7489	17.1434	18.0913	18.1371	18.3043	19.0922	18.9352	18.7627	1	AAPPPPPRPGPC@AYAAHGR
T.AC@GGVNPQQC@LPITLDVGTENEELLKDPLYIGLR.H	MAOX_MOUSE	16.0562	16.2255	16.1557	16.0319	16.2531	16.2504	15.8842	15.8739	18.1795	18.1143	18.1734	18.8153	18.6701	18.5117	1	AC@GGVNPQQC@LPITLDVGTENEELLKDPLYIGLR
T.AEDKC@ELPSSK.E	IF4G3_MOUSE	15.8957	16.2022	15.7794	15.9862	16.2496	16.232	15.9342	16.0413	17.8664	17.881	18.1132	19.8418	19.9473	19.6433	2	AEDKC@ELPSSK
T.AEDSATYYC@AR.V	HVM63_MOUSE	18.2313	18.3302	20.0794	20.4154	19.7479	20.908	19.4933	19.2512	19.9538	20.0026	20.0443	20.6676	20.5348	20.374	2	AEDSATYYC@AR
T.ALLAHEVGFGC@K.V	PARK7_MOUSE	16.6353	16.8701	16.7036	16.7574	16.8828	16.8089	16.4645	16.5436	18.913	19.2669	19.1139	19.425	19.06	19.075	1	ALLAHEVGFGC@K
T.ALVC@DNGSGLVK.A	ACTC_MOUSE	20.7879	20.7934	20.8306	20.7597	20.5156	20.5252	20.3624	20.2211	22.3115	22.3957	22.553	22.5197	22.4572	22.2649	5	ALVC@DNGSGLVK
T.ALVDQEEKEDVKSC@AEFVSGSQLR.I	ATP5H_MOUSE	14.7838	15.111	14.8592	14.6121	15.1618	15.1632	14.8911	14.8763	17.4394	17.3744	17.6117	18.2036	18.4983	18.2066	1	ALVDQEEKEDVKSC@AEFVSGSQLR
T.AMYC@DDLK.L	LUM_MOUSE	16.6171	16.7559	16.7055	16.5542	17.1028	17.1816	16.7866	16.786	17.0913	17.2295	17.2638	18.0925	17.9116	17.8497	1	AMYC@DDLK
T.AREEDC@FQILDDC@PPPPAPFPHR.I	MYLK2_MOUSE	19.4573	19.5632	19.4051	19.4236	19.7844	19.783	19.3619	19.492	21.3868	21.5306	21.5148	22.0126	21.8777	22.0444	8	AREEDC@FQILDDC@PPPPAPFPHR
T.ASGGLETPGSC@GAELQGELDR.F	NUDT6_MOUSE	16.7008	16.9727	16.6183	16.6071	16.7778	16.7589	16.5884	16.6623	19.2253	19.2536	19.382	19.5174	19.4177	19.2661	2	ASGGLETPGSC@GAELQGELDR
T.ASPDC@EIIEDGKK.H	TITIN_MOUSE	16.1807	16.6924	16.1841	16.3963	16.8141	16.7803	16.1616	16.574	18.6095	18.6498	18.7868	20.5078	20.266	20.2148	1	ASPDC@EIIEDGKK
T.ATC@PQSELDAETVK.S	DRG1_MOUSE	15.7506	16.0626	15.8677	15.9254	16.5756	16.8269	16.0775	16.1715	17.0584	17.1697	17.3108	18.2606	18.1868	18.1295	1	ATC@PQSELDAETVK
T.ATYNQSPASFLSSILPSQPDYC@NSK.I	MYOTI_MOUSE	18.3528	18.5201	18.3699	18.256	18.5099	18.523	18.2773	18.1312	20.4823	20.5527	20.6404	21.5388	21.3703	21.2713	3	ATYNQSPASFLSSILPSQPDYC@NSK
T.AVEDQYYC@VDC@YK.N	FHL1_MOUSE	16.4538	16.723	16.303	16.6431	17.0269	17.5348	16.5919	17.1641	18.7462	18.916	18.905	19.6575	19.6496	19.4854	1	AVEDQYYC@VDC@YK
T.AVPVGDDQDSYC@LSANGR.H	MUG1_MOUSE	14.9941	15.291	15.0963	14.9551	15.2621	15.4491	14.9303	15.0703	16.3834	16.3822	16.4088	17.2269	17.308	17.0096	1	AVPVGDDQDSYC@LSANGR
T.AVYKVC@YEGQPVGEFIR.C	GPDA_MOUSE	16.803	17.0067	16.7689	16.8495	16.9663	16.9894	16.6689	16.8096	19.1923	19.1633	19.3044	20.8279	20.6347	20.7005	1	AVYKVC@YEGQPVGEFIR
T.C@AYTNHTVLPEALER.W	PYGB_MOUSE	16.4224	16.9564	16.6996	16.6071	17.0544	17.1307	16.7001	16.7667	18.3542	18.4646	18.4298	19.0575	18.9761	18.882	1	C@AYTNHTVLPEALER
T.C@EVDAEPPK.L	CMTD1_MOUSE	15.1191	15.3228	15.1755	15.0628	15.4879	15.7307	15.2309	15.1056	16.8933	16.8293	17.0739	18.1126	18.1083	17.8313	1	C@EVDAEPPK
T.C@EVDALKGTNESLER.Q	VIME_MOUSE	15.7567	16.0454	15.65	15.6306	16.1277	16.0734	15.8905	15.8465	17.561	17.6156	17.764	19.692	19.7274	19.8158	1	C@EVDALKGTNESLER
T.C@LYGQLPK.F	GSTP1_MOUSE	15.0014	15.1215	14.9134	14.9707	15.0046	15.0151	14.828	14.9358	17.8506	17.9318	17.8418	17.9883	17.9327	17.9078	1	C@LYGQLPK
T.C@PSNLGTGLR.A	KCRU_MOUSE	19.1035	19.3502	19.5741	19.3958	19.2343	19.6109	19.4379	19.7072	23.7822	24.1085	23.9108	25.6989	25.5829	25.4936	5	C@PSNLGTGLR
T.C@PSNLGTGLRGGVHVK.L	KCRM_MOUSE	15.4961	15.8089	15.7253	15.7339	15.9237	15.9432	15.891	15.5865	18.1945	17.8502	18.3176	18.9148	19.5124	18.9233	1	C@PSNLGTGLRGGVHVK
T.C@SISSNLPNTAYVSGTK.G	DHDH_MOUSE	16.6153	16.9409	16.7731	16.7081	17.0419	17.2497	16.8188	17.007	19.1526	19.3624	19.334	19.8553	19.7692	19.7348	2	C@SISSNLPNTAYVSGTK
T.C@TASNEAGSSSSSAAVAVR.E	TITIN_MOUSE	15.9477	16.4234	16.1248	16.1163	16.4995	16.6008	16.1927	16.1912	16.7672	16.862	16.978	17.8564	17.7659	17.6904	1	C@TASNEAGSSSSSAAVAVR
T.C@VAANVAGSDEC@R.A	TITIN_MOUSE	14.4845	14.8571	14.6509	14.5734	14.9559	14.8278	14.7001	14.7194	16.5687	16.8809	16.7572	17.9292	17.7753	17.7242	1	C@VAANVAGSDEC@R
T.C@YLDAGLAR.T	RL5_MOUSE	16.5438	16.7889	16.3458	16.5325	16.7242	17.0265	16.5449	16.8789	18.5134	18.7127	18.6724	20.1798	20.1403	20.0984	1	C@YLDAGLAR
T.DVAPHDAGVYTC@VANNAGGQVLC@K.A	OBSCN_MOUSE	16.7808	16.9769	16.7672	16.7331	17.0547	17.1223	16.9674	16.9709	18.5879	18.7044	18.7581	19.4277	19.4442	19.334	1	DVAPHDAGVYTC@VANNAGGQVLC@K
T.EEC@LSYFGVSETTGLTPDQVK.R	AT2A1_MOUSE	17.1222	17.256	17.1439	17.2135	17.2873	17.2667	16.9288	16.9383	18.9123	19.0322	18.9568	19.8371	19.6491	19.5396	1	EEC@LSYFGVSETTGLTPDQVK
T.ESVITC@EYLDEAYPEK.K	GSTO1_MOUSE	16.8227	17.8329	16.9116	16.6598	17.7393	17.5914	17.1252	17.2243	19.1768	19.3372	19.3714	20.6058	20.4597	20.396	1	ESVITC@EYLDEAYPEK
T.ESVITC@EYLDEAYPEKK.L	GSTO1_MOUSE	17.4186	17.4073	17.4025	17.4001	17.3948	17.3432	17.0735	17.0998	19.4416	19.5718	19.495	20.2729	20.1898	20.1098	1	ESVITC@EYLDEAYPEKK
T.ESYIPTIIC@SHEDKDDLGANHPNVDDINK.K	PPR3A_MOUSE	16.7286	16.7195	16.9015	16.8072	16.9002	16.6183	16.3011	16.34	18.7187	18.8798	18.7358	19.4503	19.338	19.1907	1	ESYIPTIIC@SHEDKDDLGANHPNVDDINK
T.FC@GTPEYLAPEVLEDNDYGR.A	AKT1_MOUSE	17.0878	17.2001	17.1099	17.234	17.2424	17.1906	17.0629	17.0825	18.6483	18.705	18.712	19.3384	19.1653	19.1266	1	FC@GTPEYLAPEVLEDNDYGR
T.FSGTNDPC@ALC@SLHSIGK.I	MIF_MOUSE	17.9087	17.8972	18.0372	17.9031	18.0589	18.1548	17.8128	17.7691	19.4984	19.6499	19.6638	21.3362	21.1717	21.1098	3	FSGTNDPC@ALC@SLHSIGK
T.FTFHSDIC@TLPEK.E	ALBU_MOUSE	13.9124	15.1025	14.7787	14.3931	15.347	15.9508	15.0775	15.2023	16.4283	16.9559	17.0093	18.628	18.3788	18.4707	1	FTFHSDIC@TLPEK
T.FTFHSDIC@TLPEKEK.Q	ALBU_MOUSE	16.6156	16.6797	16.5505	16.5102	17.1281	17.6188	16.7027	17.0599	18.4604	18.2792	18.5067	20.2414	20.1962	20.1464	1	FTFHSDIC@TLPEKEK
T.FVC@PTEIIAFSDHAEDFR.K	PRDX2_MOUSE	17.3304	17.626	17.1929	17.3129	17.6565	17.5047	17.3525	17.2498	19.0192	19.1089	19.0364	19.7768	19.6441	19.5245	2	FVC@PTEIIAFSDHAEDFR
T.FVC@PTEIIAFSDR.A	PRDX1_MOUSE	20.5299	20.4434	20.5961	20.3568	21.4804	21.9209	21.7934	21.6337	21.6993	21.8026	21.9915	23.8598	23.7755	23.6206	4	FVC@PTEIIAFSDR
T.GEC@KITLSQVGDVLR.A	MYL1_MOUSE	16.5022	16.7048	16.5736	16.5965	16.7304	16.8137	16.5574	16.4408	19.4838	19.7192	19.7008	19.7097	19.5759	19.4686	1	GEC@KITLSQVGDVLR
T.GTEQGM*TETFGTTC@HGAGR.A	RTCB_MOUSE	13.2379	13.0062	12.8734	12.9489	13.3729	13.5676	13.2393	13.4201	14.3539	14.3377	14.4628	15.4074	15.2099	15.2352	1	GTEQGM*TETFGTTC@HGAGR
T.GTLTTNQMSVC@K.M	AT2A1_MOUSE	18.0046	18.1963	17.877	18.1498	18.2112	18.2351	17.9496	17.9601	19.6704	19.9335	19.8813	20.2845	20.1278	20.0099	1	GTLTTNQMSVC@K
T.GYC@EPPTGVSLR.E	CY1_MOUSE	16.3597	16.707	16.483	16.1474	17.1806	17.3031	16.8033	16.7017	18.8532	18.6865	18.9108	19.5435	19.6618	19.3176	2	GYC@EPPTGVSLR
T.HIEQRPDC@SSFVIESAER.S	MYPC2_MOUSE	15.8193	16.1759	16.2203	16.0862	16.316	16.5288	16.3207	16.2189	17.7242	17.8372	17.8154	18.2071	18.088	17.9018	1	HIEQRPDC@SSFVIESAER
T.HQNIINDC@SGFIK.A	ACSL1_MOUSE	16.9673	17.1208	16.8635	17.0583	17.1541	17.1679	16.7178	16.9571	18.5371	18.7967	18.6785	19.2412	19.0961	18.9489	1	HQNIINDC@SGFIK
T.IC@ALC@NDSSLDFNETK.G	AT2A1_MOUSE	21.1669	21.5124	21.2333	21.4885	21.3193	21.2513	20.6759	21.0997	22.447	22.5835	22.6308	23.3802	23.1346	23.1164	4	IC@ALC@NDSSLDFNETK
T.IEM*C@NALNSLSENQSLLR.M	AT2A2_MOUSE	19.093	19.1521	19.2519	19.1622	19.4533	19.6051	19.3114	19.4006	20.7325	20.6566	20.9406	21.2044	21.212	21.048	3	IEM*C@NALNSLSENQSLLR
T.IEMC@NALNSLSENQSLLR.M	AT2A2_MOUSE	19.1272	19.1775	19.1188	19.106	19.9572	20.2708	20.0605	20.1607	20.7133	20.913	20.8243	21.9114	21.8318	21.7296	3	IEMC@NALNSLSENQSLLR
T.IIGGGDTATC@C@AK.W	PGK2_MOUSE	19.1423	19.1465	19.0865	18.9627	19.2999	19.5652	19.1667	19.4243	21.2724	21.4307	21.4593	23.5847	23.5384	23.3739	2	IIGGGDTATC@C@AK
T.IKPGEHGSTYGGNPLGC@R.I	OAT_MOUSE	13.4659	13.8155	13.79	13.709	13.7622	13.8411	13.4693	13.8602	15.6739	15.8429	15.591	16.4495	16.2264	16.3106	1	IKPGEHGSTYGGNPLGC@R
T.IVVSATASDAAPLQYLAPYSGC@SMGEYFR.D	ATPA_MOUSE	16.0824	16.5395	15.9066	15.9652	16.3961	16.442	16.0527	16.2531	17.7656	17.9222	17.9263	18.6196	18.5618	18.5273	1	IVVSATASDAAPLQYLAPYSGC@SMGEYFR
T.KAEQFYC@GDTEGK.K	ODO1_MOUSE	18.0321	18.2079	18.0856	17.7866	18.3029	18.3541	18.0496	18.146	20.0586	20.0897	20.2264	20.6271	20.592	20.3009	2	KAEQFYC@GDTEGK
T.KAGALQC@SPSDVYTK.K	TLN1_MOUSE	15.6753	16.1143	15.7719	15.6883	16.0666	16.5753	15.9933	16.359	15.8779	16.4893	16.2768	17.1269	16.9555	17.052	1	KAGALQC@SPSDVYTK
T.KC@C@SGSLVER.R	ALBU_MOUSE	19.5793	19.6884	19.5631	19.3928	20.8746	20.9405	20.1896	20.1509	20.2898	20.4429	20.6356	21.6521	21.4903	21.2457	1	KC@C@SGSLVER
T.KC@C@TLPEDQR.L	ALBU_MOUSE	17.2947	17.5842	17.2791	17.3293	18.4449	18.6761	18.0787	18.0972	17.7483	17.9655	18.1198	19.0894	19.0282	18.8835	1	KC@C@TLPEDQR
T.KC@PTSEIQC@GSGEC@IHK.K	VLDLR_MOUSE	17.0797	16.9496	17.1432	16.7353	17.1345	16.9798	17.0625	17.0853	16.9777	17.0232	17.2422	17.5564	17.5135	17.3168	1	KC@PTSEIQC@GSGEC@IHK
T.KDNPGVVTC@LDEAR.H	UBA1_MOUSE	18.436	18.9113	18.3238	18.3573	18.5309	18.3856	18.0587	17.8509	19.7693	19.7942	19.8829	20.6693	20.6955	20.5144	2	KDNPGVVTC@LDEAR
T.KGAGTGGLGLTVEGPC@EAK.I	FLNC_MOUSE	17.0425	17.0817	17.0549	16.9993	17.3234	17.1027	16.9193	17.0027	19.2473	19.4157	19.3641	20.0478	19.9335	19.8163	2	KGAGTGGLGLTVEGPC@EAK
T.KM*IPC@DFLIPVQTQHPIR.K	G6PI_MOUSE	19.2333	19.4238	19.2602	19.131	19.2745	19.2264	18.9461	19.0424	20.6254	20.8934	20.6626	21.0852	20.9229	20.7713	1	KM*IPC@DFLIPVQTQHPIR
T.KMIPC@DFLIPVQTQHPIR.K	G6PI_MOUSE	19.4091	19.8013	19.5657	19.5486	19.6328	19.6548	19.415	19.4859	20.2162	20.4398	20.4088	20.5188	20.4377	20.4093	2	KMIPC@DFLIPVQTQHPIR
T.KVNKEC@C@HGDLLEC@ADDR.A	ALBU_MOUSE	17.8252	17.8558	17.8377	17.6529	18.908	18.775	18.2504	18.3421	18.4854	18.7034	18.64	19.4436	19.2961	19.1612	2	KVNKEC@C@HGDLLEC@ADDR
T.KVNKEC@C@HGDLLEC@ADDRAELAK.Y	ALBU_MOUSE	19.4867	19.2818	19.4763	19.0911	20.6551	20.6643	20.0774	20.012	19.6298	20.0006	20.0637	20.9798	20.8912	20.7667	1	KVNKEC@C@HGDLLEC@ADDRAELAK
T.LANDC@EVLTTLTPDTGR.I	PSMD4_MOUSE	17.5696	17.6533	17.5473	17.6431	17.7684	17.6148	17.364	17.3732	19.2421	19.2604	19.2203	19.7693	19.6011	19.4063	1	LANDC@EVLTTLTPDTGR
T.LEC@VVAGTPELSAK.W	TITIN_MOUSE	17.4818	17.5771	17.3983	17.5425	17.7725	17.6646	17.3837	17.6606	19.2853	19.2438	19.3389	20.2678	20.2711	20.0247	1	LEC@VVAGTPELSAK
T.LEPC@EGAETYVNGK.L	KIF1C_MOUSE	15.9009	16.1949	15.9793	15.9229	16.4162	16.522	16.0309	16.0406	17.6046	17.6787	17.6733	18.6868	18.5711	18.4829	1	LEPC@EGAETYVNGK
T.LGC@TSVIC@SDK.T	AT2A1_MOUSE	17.7599	17.9957	17.5146	17.6039	17.9362	18.1061	17.5367	17.8861	19.8715	19.9676	20.1448	21.4432	21.3543	21.2399	2	LGC@TSVIC@SDK
T.LGSTSTIC@SDK.T	AT1A3_MOUSE	17.335	17.836	17.4576	17.0508	17.4487	17.5628	17.3436	17.5113	19.2523	19.5977	19.5048	20.3424	20.1842	20.1618	1	LGSTSTIC@SDK
T.LNAANVPAGTEVVC@APPTAYIDFAR.Q	TPIS_MOUSE	19.6727	19.5838	19.5629	19.6553	19.9724	20.003	19.7148	19.5207	21.5549	21.6884	21.6092	22.892	22.6864	22.6062	6	LNAANVPAGTEVVC@APPTAYIDFAR
T.LSDLEC@DYINAR.S	CNIH4_MOUSE	16.8658	17.1957	16.8531	16.9666	17.4203	17.5554	17.0971	17.3107	19.1325	19.2392	19.2911	20.1369	20.0319	19.9079	2	LSDLEC@DYINAR
T.NC@DLYEK.L	ALBU_MOUSE	15.3541	14.5995	15.513	15.0727	16.7918	16.179	16.3184	15.4658	16.0596	15.7453	15.9433	16.5409	17.0349	16.1844	1	NC@DLYEK
T.NEPLENLDEASSENEGLMHSGQSQC@YLGDK.G	PPR3A_MOUSE	14.2914	14.4923	14.26	14.0991	14.4725	14.8534	14.2782	14.3916	17.2187	17.1562	17.2754	18.1811	18.3525	18.0683	1	NEPLENLDEASSENEGLMHSGQSQC@YLGDK
T.PNVSVVDLTC@R.L	G3P_MOUSE	16.4113	16.4329	16.2502	16.111	16.5796	16.7598	16.3517	16.4985	17.7768	17.9574	18.0173	18.2615	18.3643	18.2046	1	PNVSVVDLTC@R
T.QAAPQVVLNVPETQVTC@LENGLR.V	MPPB_MOUSE	18.5353	18.7072	18.4919	18.6078	18.8293	18.865	18.4221	18.4606	20.2286	20.4592	20.2891	20.5386	20.4184	20.3	2	QAAPQVVLNVPETQVTC@LENGLR
T.QC@C@AEADK.E	ALBU_MOUSE	17.5086	17.4603	17.4963	16.5927	18.4418	18.3517	17.2425	17.1659	18.6771	18.5069	18.6021	19.4997	19.496	19.3011	1	QC@C@AEADK
T.QC@C@AEADKESC@LTPK.L	ALBU_MOUSE	16.0972	15.6828	15.844	13.8795	16.8247	16.2826	15.2421	14.9473	16.3203	16.4078	16.4491	17.4084	17.3619	17.1517	1	QC@C@AEADKESC@LTPK
T.QPSPQPQIPC@PAR.K	ODPX_MOUSE	14.3322	14.3498	14.3022	14.4353	14.9578	14.9015	14.517	14.5235	15.6291	15.5576	15.6679	16.9731	16.6991	16.5853	1	QPSPQPQIPC@PAR
T.QTSADAIYDC@SSLYQK.N	ANGL7_MOUSE	15.4987	15.7229	15.6842	15.449	15.9508	15.9215	15.6324	15.5901	17.21	17.1641	17.3302	18.2257	18.2338	18.132	1	QTSADAIYDC@SSLYQK
T.QTVC@LDDTTVK.F	RAB5C_MOUSE	18.4307	18.6518	18.5215	18.3759	18.768	18.5641	18.4233	18.5733	19.6014	19.5885	19.7174	20.1611	20.0592	19.9462	2	QTVC@LDDTTVK
T.RAFVDSC@LQLHETK.R	ACADL_MOUSE	18.7747	18.9711	18.9539	18.3852	18.3795	18.1474	18.1065	18.1633	18.8469	18.622	18.9605	18.9812	19.1003	18.9198	1	RAFVDSC@LQLHETK
T.RIIYGGSVTGATC@K.E	TPIS_MOUSE	16.8171	17.0257	16.8631	16.7075	17.0783	16.9108	16.6904	16.6945	19.6239	19.8234	19.8385	20.074	19.9363	19.7626	2	RIIYGGSVTGATC@K
T.RLIGPNC@PGVINPGEC@K.I	SUCA_MOUSE	14.7639	15.0143	14.6276	14.7812	14.7672	14.982	14.6596	14.743	17.0186	17.2482	17.1849	17.5569	17.4331	17.2275	1	RLIGPNC@PGVINPGEC@K
T.SAVPAPNHQPEVFC@NQIFINNEWHDAVSR.K	ALDH2_MOUSE	15.638	15.9451	15.7617	15.6646	15.7836	16.0212	15.5882	15.6282	17.3378	17.4373	17.4939	17.955	17.9288	17.7794	2	SAVPAPNHQPEVFC@NQIFINNEWHDAVSR
T.SC@TVSDLIVGNEYYFR.I	MYPC2_MOUSE	17.9629	17.9529	18.1558	18.1072	17.9509	18.0505	17.8552	17.6388	19.6454	19.6969	19.7134	19.8038	19.6559	19.5963	2	SC@TVSDLIVGNEYYFR
T.SEAVGC@PKPDPR.I	HDHD3_MOUSE	15.0336	15.513	14.9391	15.0238	15.2318	15.4155	15.1056	15.1474	17.2887	17.3849	17.3811	18.6764	18.5646	18.5223	1	SEAVGC@PKPDPR
T.SESVGEGHPDKIC@DQISDAVLDAHLQQDPDAK.V	METK2_MOUSE	15.3151	15.5653	15.3278	15.498	15.8546	15.8962	15.4154	15.7787	17.0117	17.0072	17.1587	18.6275	18.5981	18.4768	1	SESVGEGHPDKIC@DQISDAVLDAHLQQDPDAK
T.SGC@QENPQEWVDR.A	TOIP1_MOUSE	13.7653	14.2258	13.6582	13.8836	14.0106	14.543	13.8609	14.0411	16.0467	15.9657	16.2412	17.9857	17.8405	17.7284	1	SGC@QENPQEWVDR
T.SLC@FVYPLDFAR.T	ADT1_MOUSE	16.7607	16.6914	16.8298	16.7441	17.5439	17.6306	17.0626	16.9616	18.6492	18.6983	18.9015	19.2784	19.163	19.1343	1	SLC@FVYPLDFAR
T.SLNSADLLKALC@YPR.V	MYH4_MOUSE	19.1456	19.3949	19.2009	19.1885	19.3247	19.2479	18.8743	18.9886	22.0939	22.1853	22.2689	24.0443	23.7632	23.4877	2	SLNSADLLKALC@YPR
T.SLNSADLLKALC@YPRVK.V	MYH4_MOUSE	16.9345	17.0367	16.8472	16.9591	17.3731	17.5394	16.9408	17.0708	19.6399	19.816	19.7427	21.7677	21.3663	21.1216	1	SLNSADLLKALC@YPRVK
T.SLNSADLLKALC@YPRVKVGNEYVTK.G	MYH4_MOUSE	18.3598	18.4135	18.3962	18.3757	18.4538	18.3863	18.2558	18.2549	21.0387	21.1132	21.057	23.0362	22.6333	22.3564	1	SLNSADLLKALC@YPRVKVGNEYVTK
T.SQGVQTSSPAC@K.Q	ATX2_MOUSE	15.2642	15.4198	15.2964	15.2772	15.0271	15.3512	15.2782	15.2483	16.5234	16.6521	16.7785	18.3624	18.3038	18.2432	1	SQGVQTSSPAC@K
T.SQVIILNHPGQISAGYSPVIDC@HTAHIAC@K.F	EF1A2_MOUSE	18.288	18.3155	18.3391	18.2088	18.3302	18.3373	17.9485	17.9254	20.0891	19.962	20.2278	20.8262	20.5653	20.6281	3	SQVIILNHPGQISAGYSPVIDC@HTAHIAC@K
T.SSNC@TVGGVC@TGLGIPPQNIGDVYGVVK.A	PURA1_MOUSE	17.4104	17.8094	17.3708	17.4541	17.5765	17.5618	17.3037	17.1892	19.4621	19.5544	19.5009	20.047	19.8741	19.781	1	SSNC@TVGGVC@TGLGIPPQNIGDVYGVVK
T.STESLC@C@ETSSFSDK.Y	PLIN4_MOUSE	16.2443	16.4462	15.9622	16.0293	16.6197	16.7984	16.1013	16.2112	18.9885	18.9783	19.105	19.9869	20.1114	19.7921	1	STESLC@C@ETSSFSDK
T.SVC@SESAQELAEGQR.R	PDLI5_MOUSE	16.5469	17.181	16.4133	16.9741	16.9809	17.112	16.461	16.6753	18.254	18.3491	18.4412	19.6187	19.614	19.377	2	SVC@SESAQELAEGQR
T.SVLIC@PDGK.T	IDHC_MOUSE	17.1311	17.585	17.1637	17.1126	17.5064	17.5885	17.0617	17.2672	20.6253	20.6716	20.7666	21.5753	21.4228	21.1892	1	SVLIC@PDGK
T.SWKDGLALC@ALIHR.H	ACTN3_MOUSE	16.2043	16.2508	16.29	16.002	16.399	16.3376	16.1971	16.0611	18.0255	18.2373	18.229	18.4872	18.4126	18.2871	1	SWKDGLALC@ALIHR
T.TALVC@DNGSGLVK.A	ACTS_MOUSE	20.0247	20.3921	20.2741	20.269	19.7256	19.4929	19.0557	19.3652	21.6978	21.789	21.9126	21.9096	21.8644	21.6753	1	TALVC@DNGSGLVK
T.TFFC@ETGAGK.H	TBA4A_MOUSE	16.687	16.7345	16.5377	16.5564	16.7724	16.9253	16.3874	16.5657	19.2388	19.5102	19.3903	20.1744	19.9143	19.939	3	TFFC@ETGAGK
T.TGTAASNLIEVFVDGQSVM*VEPGTTVLQAC@EK.V	NDUS1_MOUSE	19.8752	20.2645	19.9845	19.8191	19.856	19.6972	19.4946	19.4968	21.8551	22.0995	22.1131	22.1295	21.9757	21.9625	23	TGTAASNLIEVFVDGQSVM*VEPGTTVLQAC@EK
T.TM*ALSVLVTIEM*C@NALNSVSENQSLLR.M	AT2A3_MOUSE	15.0199	14.9421	14.9026	14.8228	15.1184	15.2613	14.7518	14.6232	16.3437	16.3532	16.454	16.7492	16.7522	16.5051	1	TM*ALSVLVTIEM*C@NALNSVSENQSLLR
T.TMALSVLVTIEM*C@NALNSVSENQSLLR.M	AT2A3_MOUSE	14.9256	15.0405	14.5997	14.8085	14.9653	14.7212	14.8588	14.7162	16.0223	16.1316	16.1951	16.3769	16.3216	16.2013	1	TMALSVLVTIEM*C@NALNSVSENQSLLR
T.TNC@LAPLAK.V	G3P_MOUSE	18.0629	18.267	17.9939	17.9734	18.15	18.3475	17.9222	18.0876	19.6103	19.6749	19.8073	21.2502	21.2182	21.0475	5	TNC@LAPLAK
T.TNQM*SVC@K.M	AT2A1_MOUSE	19.339	19.5827	19.0517	19.3687	19.282	19.2726	18.848	19.1115	21.1599	21.5253	21.4255	22.0086	21.7963	21.7999	4	TNQM*SVC@K
T.TNQMSVC@K.M	AT2A1_MOUSE	20.2259	20.1396	19.8763	20.0332	20.0478	20.0835	19.6507	19.8663	22.3854	22.5959	22.5669	23.1094	22.927	22.9313	2	TNQMSVC@K
T.TQC@DRFSQEEIK.N	MLRS_MOUSE	16.9457	16.6133	16.8802	17.3486	17.1358	17.3604	16.7002	16.9776	21.6975	21.7529	21.8323	22.71	22.7595	22.6633	2	TQC@DRFSQEEIK
T.TVANVETVAVSPTIC@R.R	NDUV1_MOUSE	14.3554	14.7826	14.4888	14.4288	14.7667	14.856	14.37	14.5183	17.0598	17.1429	17.1074	18.402	18.348	18.2373	1	TVANVETVAVSPTIC@R
T.VAGLAGKDPVQC@SR.D	PARK7_MOUSE	16.272	16.4357	16.4017	16.2369	16.9104	17.1492	16.4734	16.5581	18.9704	19.2123	19.1832	20.9274	20.6911	20.9581	2	VAGLAGKDPVQC@SR
T.VEGGWPQFGVGAEIC@AR.I	ODPB_MOUSE	17.0082	17.0522	17.0822	17.0559	17.2997	17.2396	16.9398	16.949	18.9183	18.9289	18.853	19.3978	19.1911	19.0815	1	VEGGWPQFGVGAEIC@AR
T.VEGPC@EAK.I	FLNB_MOUSE	20.2099	19.9682	20.233	20.1377	20.2093	20.2107	19.819	20.0979	22.7795	22.5399	22.9224	24.447	24.2179	24.0028	2	VEGPC@EAK
T.VENANNLEC@SSC@VK.V	TITIN_MOUSE	16.3791	16.776	16.4559	16.4313	16.9449	17.1313	16.5079	16.6798	18.1892	18.1993	18.3492	19.0232	18.9979	18.8294	2	VENANNLEC@SSC@VK
T.VGC@VAGDEESYTVFK.D	KCRM_MOUSE	24.2316	24.1655	24.4223	24.125	24.8571	25.2639	25.2135	25.3799	26.1127	26.1537	26.3569	28.5777	28.4657	28.2883	67	VGC@VAGDEESYTVFK
T.VSAVNEAGVTTC@NTR.L	MYOTI_MOUSE	14.5032	14.7283	14.6686	14.6536	14.8564	14.9717	14.6093	14.3204	17.4965	17.6426	17.7241	18.7405	18.6726	18.4717	4	VSAVNEAGVTTC@NTR
T.VSNNVPGSDFSIGADTALNTIC@TTC@DR.I	PFKAM_MOUSE	14.8104	15.1823	14.8337	14.9475	15.2091	15.2193	14.793	14.663	16.9179	17.0254	17.0819	17.9548	17.9066	17.721	1	VSNNVPGSDFSIGADTALNTIC@TTC@DR
T.VSPDGSLC@ASGGK.D	RACK1_MOUSE	18.4209	18.7435	18.6757	18.5124	19.0903	19.4415	18.9028	19.0356	20.0385	20.5251	20.3356	21.2063	21.1314	21.1691	1	VSPDGSLC@ASGGK
T.YC@PTEPGTYIINIK.F	FLNC_MOUSE	16.9849	17.0108	16.9572	16.9197	17.3286	17.1963	16.8619	17.005	18.8692	19.0469	19.0499	20.5791	20.3367	20.3201	2	YC@PTEPGTYIINIK
T.YINHNFSQQC@LR.M	EIF3D_MOUSE	15.3134	15.605	15.3565	15.3952	15.697	15.9068	15.4217	16.024	17.4181	17.6933	17.6328	18.7881	18.5718	18.6249	1	YINHNFSQQC@LR
T.YVC@ATPDGTEK.G	HXK2_MOUSE	17.1172	17.3997	17.1015	17.1352	17.4302	17.4805	17.2087	17.1346	18.8886	18.9387	18.9634	20.3518	20.1843	20.0352	2	YVC@ATPDGTEK
T.YVSC@FYHAFAGAEQAETAANR.I	ACTN3_MOUSE	17.9548	18.251	18.1216	18.114	18.2203	18.4404	18.0896	18.2756	18.8886	19.0099	19.0078	20.1116	20.0184	19.9143	3	YVSC@FYHAFAGAEQAETAANR
V.AAASGPGIPGSHLYC@LELLR.K	NDUF6_MOUSE	17.4277	17.6108	17.3638	17.3634	17.6165	17.4366	17.0637	17.0382	19.5196	19.4406	19.4811	19.6741	19.6116	19.4227	1	AAASGPGIPGSHLYC@LELLR
V.AAQNC@YK.V	TPIS_MOUSE	15.7379	16.1986	15.811	15.6782	15.7069	16.3962	15.4181	16.235	18.7853	19.1794	19.0369	19.557	19.0647	19.2054	1	AAQNC@YK
V.ASNLNLKPGEC@LK.V	LEG1_MOUSE	17.1266	16.8673	17.203	16.8626	17.061	16.8499	16.9793	16.8406	19.8813	19.1609	19.8582	21.121	21.3319	20.8712	2	ASNLNLKPGEC@LK
V.C@APPTAYIDFAR.Q	TPIS_MOUSE	18.9147	19.0449	18.7184	18.9958	19.0521	19.0664	18.8333	18.7891	20.7727	20.9785	20.9594	22.4393	22.2796	22.2288	2	C@APPTAYIDFAR
V.C@DNGSGLVK.A	ACTS_MOUSE	16.95	17.4417	17.0983	16.8517	17.1535	17.4369	16.8176	17.4066	19.8863	19.9975	19.7831	20.6346	20.4409	20.6101	2	C@DNGSGLVK
V.C@IIANPVNSTIPITAEVFK.K	MDHM_MOUSE	15.5833	15.793	15.6765	15.5483	15.9283	16.0167	15.6926	15.5639	17.0701	17.2404	17.2408	18.0458	17.9368	17.8259	1	C@IIANPVNSTIPITAEVFK
V.DGDVC@SLNEFSITGSTYAPEGEVLK.N	AT2A1_MOUSE	19.6878	19.9119	19.6757	19.597	19.4232	19.2219	18.8793	19.1434	21.4441	21.544	21.4937	21.438	21.2422	21.0415	2	DGDVC@SLNEFSITGSTYAPEGEVLK
V.DSC@QGDSGGPLSSAEKDGRMFQAGVVSWGEGCAQRNK.P	ST14_MOUSE	18.6515	18.6744	18.6996	18.7782	18.69	18.5056	18.646	18.7466	19.7339	19.9325	19.8488	20.154	19.9703	19.8704	5	DSC@QGDSGGPLSSAEKDGRMFQAGVVSWGEGCAQRNK
V.EYC@LEGSEEWVPANK.E	MYPC2_MOUSE	16.4227	16.5706	16.4487	16.4494	17.1227	17.1752	16.7665	16.5058	17.5282	17.5995	17.7248	18.2186	18.2492	18.0795	1	EYC@LEGSEEWVPANK
V.FRGPNGASAGVAAQHSQC@FAAWYGHC@PGLK.V	ODPB_MOUSE	20.0192	20.0323	20.0993	19.9982	20.1787	20.0851	19.9847	20.1301	21.9409	22.398	22.0161	22.295	22.1834	22.0094	2	FRGPNGASAGVAAQHSQC@FAAWYGHC@PGLK
V.FYYEIQNAPEQAC@HLAK.T	1433G_MOUSE	17.9083	18.2027	17.9318	18.0736	18.2469	18.4391	17.8512	18.1291	20.0909	20.3654	20.194	21.1789	20.7462	20.9534	2	FYYEIQNAPEQAC@HLAK
V.GC@VAGDEESYTVFK.D	KCRM_MOUSE	19.1824	19.3174	19.2451	19.2495	19.4015	19.49	19.0869	19.2737	21.7866	21.8309	21.9827	22.3216	22.1604	22.0302	3	GC@VAGDEESYTVFK
V.GCSC@VVVK.D	RS12_MOUSE	16.3085	16.4926	16.4676	16.5267	16.6672	16.9578	16.589	16.68	18.1065	18.3109	18.2942	19.8905	19.7666	19.7451	1	GCSC@VVVK
V.GDQAPHEDAVVEC@NSK.L	NDRG2_MOUSE	15.5673	15.9541	15.8386	15.7899	16.1685	16.1991	15.9187	16.0589	17.0337	17.0198	17.029	18.2011	17.9499	17.9877	1	GDQAPHEDAVVEC@NSK
V.GLC@TGQIK.T	ENOA_MOUSE	16.5176	16.3906	16.3405	16.2907	16.4834	16.4178	16.2029	16.4097	18.6773	18.8378	18.8064	19.1013	18.8459	18.7671	1	GLC@TGQIK
V.GLFEDTNLC@AIHAK.R	H3C_MOUSE	16.8584	16.9994	16.8146	16.8205	17.2913	17.4115	17.0295	17.3335	18.6061	18.608	18.6792	19.0188	18.8639	18.7555	1	GLFEDTNLC@AIHAK
V.GNVECGEGHFC@HDNQTC@C@K.D	GRN_MOUSE	14.205	14.7958	14.3427	14.6147	16.9942	16.8578	17.0637	17.1368	16.3552	16.2016	16.4978	17.8965	17.7182	17.6284	1	GNVECGEGHFC@HDNQTC@C@K
V.KC@NTDDTIGDLK.K	UBL5_MOUSE	17.283	17.6349	17.6483	17.2318	19.8899	19.5818	18.5308	18.529	19.64	19.8463	19.8122	20.851	20.6472	20.4608	1	KC@NTDDTIGDLK
V.KEHYPNGVC@TVYGK.K	CAZA2_MOUSE	14.0854	14.3408	14.1326	14.0229	14.4075	14.8611	14.2014	14.4559	16.4306	16.4583	16.5167	17.015	16.7941	16.6506	1	KEHYPNGVC@TVYGK
V.KGAPEGVIDRC@NYVR.V	AT2A1_MOUSE	17.871	18.0734	17.8678	17.8106	18.5048	18.6232	18.066	18.1196	20.5389	20.6521	20.8659	21.6598	21.4941	21.2698	3	KGAPEGVIDRC@NYVR
V.KGYLGPEQLPDC@LK.G	MDHM_MOUSE	19.9509	20.1639	19.9565	20.2701	19.9957	20.0521	19.6823	19.9301	22.2732	22.7851	22.4462	22.7938	22.3159	22.4346	5	KGYLGPEQLPDC@LK
V.KGYLGPEQLPDC@LKGC@DVVVIPAGVPR.K	MDHM_MOUSE	17.5213	17.5993	17.5813	17.6029	17.6671	17.6611	17.6536	17.415	20.4573	20.6335	20.7141	20.8888	20.7305	20.6292	2	KGYLGPEQLPDC@LKGC@DVVVIPAGVPR
V.KSC@ESDAPFPVHPGTPEC@C@TK.E	VTDB_MOUSE	16.6619	16.7614	17.0139	16.5571	17.8285	17.6313	17.3123	17.123	17.2307	17.2101	17.3811	18.1773	18.1998	17.9006	1	KSC@ESDAPFPVHPGTPEC@C@TK
V.KTNC@DLYEK.L	ALBU_MOUSE	19.1676	19.2927	19.239	19.2038	20.6217	20.7559	20.0544	19.9877	19.7142	19.794	20.039	21.2299	21.1639	21.0128	2	KTNC@DLYEK
V.KVIVVGNPANTNC@LTASK.S	MDHC_MOUSE	18.9314	19.9655	19.2334	18.7393	19.8638	19.0751	18.7714	19.2926	21.1621	21.0361	21.3169	21.447	21.8748	21.1234	2	KVIVVGNPANTNC@LTASK
V.LC@NPGLAEVIAER.I	PYGM_MOUSE	16.4835	16.6575	16.4641	16.3064	16.6788	16.8657	16.3831	16.4336	18.9005	18.9074	19.1116	20.2419	20.1481	19.9967	1	LC@NPGLAEVIAER
V.NQIGSVTESIQAC@K.L	ENOB_MOUSE	17.7438	18.0624	17.9271	17.87	18.0438	18.1907	17.7142	17.9792	19.6111	19.8333	19.766	20.2651	20.2204	20.1442	1	NQIGSVTESIQAC@K
V.NQIGSVTESLQAC@K.L	ENOA_MOUSE	17.7438	18.0624	17.9271	17.87	18.0438	18.1907	17.7142	17.9792	19.6111	19.8333	19.766	20.2651	20.2204	20.1442	1	NQIGSVTESLQAC@K
V.PTPNVSVVDLTC@R.L	G3P_MOUSE	17.8583	18.2851	17.8856	17.8911	18.1491	18.4534	17.8292	18.1468	20.1041	20.3339	20.4645	20.7983	20.6288	20.5359	2	PTPNVSVVDLTC@R
V.RAGQYDGLVELATIC@ALC@NDSSLDFNETK.G	AT2A1_MOUSE	16.6489	16.8334	16.5299	16.6212	16.8883	16.9492	16.4934	16.4203	18.8719	18.982	19.028	19.2192	19.0319	18.9274	1	RAGQYDGLVELATIC@ALC@NDSSLDFNETK
V.RC@IIPNETK.S	MYH8_MOUSE	16.9933	17.1863	16.9912	16.9866	17.2022	17.0826	16.7358	16.8143	17.6422	17.7745	17.9143	18.3709	18.3374	18.1579	1	RC@IIPNETK
V.RC@LIPNETK.T	MYH4_MOUSE	16.9933	17.1863	16.9912	16.9866	17.2022	17.0826	16.7358	16.8143	17.6422	17.7745	17.9143	18.3709	18.3374	18.1579	1	RC@LIPNETK
V.RLGDVISIQPC@PDVK.Y	TERA_MOUSE	16.817	16.8573	16.8347	16.8642	16.9691	16.8801	16.6348	16.7504	19.0668	19.1529	19.0837	19.508	19.3092	19.2326	1	RLGDVISIQPC@PDVK
V.RSLPSVETLGC@TSVIC@SDK.T	AT2A1_MOUSE	18.0215	18.1268	17.9919	18.0565	18.3179	18.4054	17.99	18.0653	20.2938	20.4232	20.4961	20.904	20.7613	20.5674	5	RSLPSVETLGC@TSVIC@SDK
V.SC@FYHAFAGAEQAETAANR.I	ACTN3_MOUSE	16.6263	16.5601	16.6567	16.6711	16.5802	16.6516	16.3758	16.4824	18.7231	18.798	18.7276	19.1352	18.9492	18.8257	2	SC@FYHAFAGAEQAETAANR
V.SNASC@TTNC@LAPLAK.V	G3P_MOUSE	19.267	19.0345	19.5078	18.7347	19.3353	19.1874	19.2591	18.8405	21.287	21.102	21.4764	21.7185	21.9311	21.6345	2	SNASC@TTNC@LAPLAK
V.YEQEQPLSC@DEPILSNK.S	PEBP1_MOUSE	17.0158	17.406	17.2121	17.0977	17.3231	17.3835	17.0431	16.9946	18.6489	18.8124	18.8045	19.9457	19.7724	19.7795	2	YEQEQPLSC@DEPILSNK
W.AAFPPDVGGNVDYKNIC@YVITHGDAK.D	MLRS_MOUSE	20.3442	20.3982	20.4169	20.5027	20.6928	20.6912	20.4478	20.458	22.6306	22.6504	22.6797	23.7602	23.6219	23.5744	9	AAFPPDVGGNVDYKNIC@YVITHGDAK
W.AAFPPDVGGNVDYKNIC@YVITHGDAKDQE.-	MLRS_MOUSE	19.6519	19.8517	19.6991	19.7221	19.9677	19.9595	19.6163	19.6539	21.5962	21.6666	21.6317	22.8787	22.7648	22.7564	12	AAFPPDVGGNVDYKNIC@YVITHGDAKDQE
W.AC@GSHTPVLAGR.M	TBC9B_MOUSE	17.0212	17.1585	16.9836	16.8627	17.3773	17.3966	17.1434	17.2278	18.0438	18.4037	18.2898	18.7707	18.6736	18.7365	1	AC@GSHTPVLAGR
W.AGDGYVC@GK.D	TSP4_MOUSE	16.9968	17.5213	17.0237	18.5305	18.0886	17.956	16.9652	17.9903	18.3673	18.3327	18.4323	19.516	19.3718	19.2796	1	AGDGYVC@GK
W.AGPLC@LQEVDEPPQHALR.V	PEBP1_MOUSE	22.2222	22.0162	22.109	22.1537	22.0073	21.2722	21.665	20.7905	21.432	21.3493	21.563	20.5933	20.9432	20.4244	1	AGPLC@LQEVDEPPQHALR
W.AVLPC@VPQTSETAPLEER.V	CAF17_MOUSE	16.9676	17.113	17.0456	16.9082	17.4238	17.5023	17.0912	17.2003	18.6329	18.7694	18.7354	19.5809	19.3834	19.2943	1	AVLPC@VPQTSETAPLEER
W.AVTVDPC@PSTNAK.R	PPR3A_MOUSE	19.1715	19.3365	19.1865	19.1084	19.896	20.0622	19.6573	19.7645	21.5055	21.5037	21.6439	22.8704	22.9205	22.6751	5	AVTVDPC@PSTNAK
W.C@FTTDPTK.R	PLMN_MOUSE	18.1946	18.4571	18.2669	18.1502	19.4613	19.4934	18.8968	18.5621	19.4206	19.5764	19.5951	20.3069	20.2836	20.1622	2	C@FTTDPTK
W.C@SSGPVPNEK.I	EFGM_MOUSE	15.9437	16.3117	15.8299	15.8622	15.5395	15.522	15.2802	15.8919	16.7232	17.1511	16.9161	17.083	16.9267	16.9082	1	C@SSGPVPNEK
W.C@VGNEALVGPR.L	DHB12_MOUSE	14.8869	15.1833	14.8212	15.0665	15.5121	15.9206	15.2325	15.8525	16.2032	16.4974	16.5216	18.5805	18.3871	18.408	1	C@VGNEALVGPR
W.HAEC@FVC@VTC@SK.K	FHL1_MOUSE	17.3061	17.9488	17.4419	17.3873	17.6851	17.6934	17.2507	17.4624	18.8839	19.0916	19.0682	19.5821	19.5739	19.4012	1	HAEC@FVC@VTC@SK
W.HAGHIEVGHGM*IC@K.A	SMYD1_MOUSE	14.1845	14.3926	14.2502	14.1526	14.3185	14.4426	14.1603	14.3987	15.7584	15.9828	15.6723	16.0645	15.8666	15.83	1	HAGHIEVGHGM*IC@K
W.HAGHIEVGHGMIC@K.A	SMYD1_MOUSE	13.492	14.1591	13.6725	13.4372	13.4578	13.4373	13.5373	13.6066	15.7521	15.9135	15.7066	15.8075	17.1036	15.8404	1	HAGHIEVGHGMIC@K
W.HPEEFNC@AYC@K.T	LDB3_MOUSE	15.3101	15.5477	15.4588	15.343	15.771	15.8238	15.0897	15.73	17.259	17.4771	17.509	18.0265	17.8104	17.6346	1	HPEEFNC@AYC@K
W.ISKQEYDEAGPSIVHRKC@F.-	ACTA_MOUSE	16.5042	16.8739	16.3787	16.5687	17.0006	17.4646	16.8946	17.0231	19.9962	20.272	20.0092	20.1351	19.9217	19.8933	1	ISKQEYDEAGPSIVHRKC@F
W.ITKQEYDEAGPSIVHRKC@F.-	ACTS_MOUSE	18.4624	18.5919	18.422	18.3826	18.8727	19.0407	18.6784	18.8156	21.2849	21.0908	21.2201	21.0342	20.9378	20.6821	3	ITKQEYDEAGPSIVHRKC@F
W.IVVNC@STPGNFFHVLR.R	ODO1_MOUSE	18.202	18.3445	18.3781	18.2451	18.8367	19.1304	18.5209	18.6445	20.1695	20.5951	20.3137	20.3983	20.1832	20.0205	1	IVVNC@STPGNFFHVLR
W.KC@VLPEEDSGELAKPK.I	STRAP_MOUSE	16.512	16.8286	16.5011	16.5176	17.0183	16.9343	16.7079	16.6445	19.2938	19.4179	19.3519	20.6794	20.5758	20.482	1	KC@VLPEEDSGELAKPK
W.KDGLALC@ALIHR.H	ACTN3_MOUSE	17.4248	17.5117	17.4101	17.6754	17.2192	17.654	17.0528	17.6793	20.8762	21.0738	21.0787	21.1384	20.9711	20.7912	1	KDGLALC@ALIHR
W.KDGLGLC@ALIHR.H	ACTN2_MOUSE	14.984	15.017	15.1931	14.9967	15.4023	15.2272	14.6695	15.0812	17.1464	17.1929	17.3313	17.7541	17.5367	17.4317	1	KDGLGLC@ALIHR
W.LC@DDNFPDDESR.H	HECD1_MOUSE	16.1554	16.3636	15.9774	16.0794	16.4842	16.505	16.2179	16.2411	17.5554	17.603	17.6017	18.8999	18.7695	18.5879	2	LC@DDNFPDDESR
W.LSGLTC@TEQNFISK.S	ESTD_MOUSE	16.874	16.9789	16.7996	16.8343	17.1304	16.9606	16.6811	16.7271	18.7304	18.8928	18.8345	19.3975	19.212	19.165	1	LSGLTC@TEQNFISK
W.LVLC@NPGLAEVIAER.I	PYGM_MOUSE	17.1262	16.6307	17.3035	16.729	16.9472	16.9127	17.1038	16.5459	18.5802	18.5704	18.5253	18.5238	18.7362	18.4479	1	LVLC@NPGLAEVIAER
W.LVYEQEQPLSC@DEPILSNK.S	PEBP1_MOUSE	20.1397	20.3871	20.2384	20.5392	20.7109	20.8377	20.6529	20.4795	24.9824	25.0324	25.0657	26.2414	26.1357	26.0468	15	LVYEQEQPLSC@DEPILSNK
W.LVYEQEQPLSC@DEPILSNKSGDNR.G	PEBP1_MOUSE	17.1377	17.2112	17.0518	17.1632	17.4127	17.3936	17.0751	17.1149	19.8791	19.8122	19.9229	20.8894	20.6577	20.4985	3	LVYEQEQPLSC@DEPILSNKSGDNR
W.LVYEQEQPLSC@DEPILSNKSGDNRGK.F	PEBP1_MOUSE	18.2334	18.2666	18.1064	18.3261	18.6251	18.2836	17.9255	18.0901	19.875	19.8425	19.7403	20.6829	20.398	20.2549	2	LVYEQEQPLSC@DEPILSNKSGDNRGK
W.LVYEQEQPLSC@DEPILSNKSGDNRGKFKVETFR.K	PEBP1_MOUSE	16.1908	16.6342	16.4486	16.2968	16.4169	16.5397	16.6037	16.5233	18.9097	18.7355	18.9522	19.8697	19.696	19.68	1	LVYEQEQPLSC@DEPILSNKSGDNRGKFKVETFR
W.M*GLDC@GTESSK.K	PGK1_MOUSE	17.2212	17.4839	17.2451	17.2597	17.5377	17.7562	17.193	17.5662	20.1671	20.2614	20.28	20.6973	20.4646	20.4108	1	M*GLDC@GTESSK
W.MGLDC@GTESSK.K	PGK1_MOUSE	18.5656	18.8658	18.4247	18.5222	18.9234	18.8628	18.5242	18.7996	22.0071	21.9873	22.0447	22.2316	21.9957	21.9153	2	MGLDC@GTESSK
W.NEHLGYVLTC@PSNLGTGLR.G	KCRM_MOUSE	16.5694	16.82	16.6109	16.6181	16.9327	16.851	16.4703	16.5771	18.6357	18.8379	18.7934	19.2551	18.9722	18.9407	1	NEHLGYVLTC@PSNLGTGLR
W.NNATVTTC@HSK.T	C1TC_MOUSE	15.4233	15.4736	14.991	15.0052	15.2814	15.2639	14.8897	15.1416	16.9214	17.102	17.1098	18.1103	18.1452	18.0673	1	NNATVTTC@HSK
W.SLDSC@STQLGEEPFSYGYGGTGK.K	HNRL1_MOUSE	15.566	15.6149	15.9606	15.6107	15.8947	15.8028	15.5806	15.325	17.2364	16.986	17.2727	17.6369	17.7694	17.5737	1	SLDSC@STQLGEEPFSYGYGGTGK
W.TLDQC@IQTGVDNPGHPFIK.T	KCRU_MOUSE	21.4794	21.9762	21.5331	21.5489	21.9881	21.8802	21.5167	21.6115	24.6988	24.8311	24.8127	25.0501	24.739	24.8161	17	TLDQC@IQTGVDNPGHPFIK
W.VC@FATDEDDR.T	MARH5_MOUSE	14.9573	15.3419	14.9455	15.005	15.3084	15.3813	15.1475	15.1701	16.5716	16.7297	16.6463	17.8209	17.6969	17.5806	1	VC@FATDEDDR
W.VFIPEC@PPDDDWEEHLC@R.R	PFKAM_MOUSE	20.9803	20.928	21.0182	20.9062	20.9926	20.8706	20.602	20.535	22.4985	22.4756	22.5046	23.1912	23.112	22.9422	6	VFIPEC@PPDDDWEEHLC@R
W.VIPIGLLFC@K.L	TRFE_MOUSE	18.4083	18.4813	18.4508	18.4134	19.8963	20.1194	19.1571	19.0553	19.0139	19.0632	19.0326	20.0508	19.9336	19.8307	2	VIPIGLLFC@K
W.WEEVEDC@YER.E	DMD_MOUSE	16.6435	16.8462	16.7865	16.7204	16.1051	16.5834	15.946	15.8094	20.8191	20.9226	20.8392	18.7367	18.4644	18.4534	1	WEEVEDC@YER
W.YINC@YGC@ETHALLPYDQYMHR.F	G6PI_MOUSE	16.543	16.9956	16.5061	16.7353	16.8277	17.0277	16.6401	16.5505	18.2483	18.344	18.4539	19.2693	19.1968	19.1019	3	YINC@YGC@ETHALLPYDQYMHR
W.YVIVEC@EDQDTQQR.D	PK3C3_MOUSE	16.294	16.495	16.308	16.3944	16.5513	16.529	16.2459	16.2117	17.0455	17.0944	17.1413	17.7684	17.6908	17.4644	1	YVIVEC@EDQDTQQR
W.YVSSSPC@AAC@ADR.I	ABEC2_MOUSE	16.8793	17.0193	17.0507	16.7107	17.1465	17.3607	17.0954	17.3071	18.628	18.4604	18.7603	20.3693	20.4766	20.084	6	YVSSSPC@AAC@ADR
W.YVSSSPC@AAC@ADRILK.T	ABEC2_MOUSE	16.407	16.7161	16.4625	16.4318	16.642	16.7869	16.453	16.5915	18.0822	18.3176	18.2545	20.0573	19.4104	19.721	1	YVSSSPC@AAC@ADRILK
Y.AAAYC@TGLLLAR.R	RL5_MOUSE	18.2459	18.2326	18.2433	18.0237	18.6781	18.7842	18.4538	18.4198	20.0046	19.7773	20.0411	20.6194	20.8705	20.5548	3	AAAYC@TGLLLAR
Y.AAC@DATYNEIVTFER.L	FXR1_MOUSE	17.4521	17.8579	17.361	17.5609	17.905	17.9987	17.4955	17.6322	19.2499	19.5133	19.3462	19.9497	19.7136	19.6801	3	AAC@DATYNEIVTFER
Y.AADC@GQLEILEFLLLK.G	MTPN_MOUSE	14.996	15.0857	15.0364	14.9072	15.1619	15.3208	14.578	14.8967	17.3572	17.4396	17.5289	18.1812	18.0723	17.9301	1	AADC@GQLEILEFLLLK
Y.AAHDPC@DPPGRPEAIIVTR.N	TITIN_MOUSE	15.296	15.6332	15.3381	15.3541	15.6929	15.8225	15.5985	15.5907	16.8163	16.8901	16.9356	17.4261	17.4128	17.3241	1	AAHDPC@DPPGRPEAIIVTR
Y.AEQYNEILTQC@C@AEADK.E	ALBU_MOUSE	17.1835	17.4364	17.2848	17.263	18.2426	18.3701	17.6842	17.5595	18.5193	18.5985	18.6169	19.3918	19.363	19.2167	3	AEQYNEILTQC@C@AEADK
Y.AEQYNEILTQC@C@AEADKESC@LTPK.L	ALBU_MOUSE	18.4054	18.259	18.4107	18.4305	19.4245	19.5681	18.904	18.7758	19.1486	19.1533	19.2464	20.2326	20.1274	20.0195	3	AEQYNEILTQC@C@AEADKESC@LTPK
Y.AFFVQTC@R.E	HMGB1_MOUSE	17.9884	18.3092	18.2011	18.3974	18.5105	18.5519	18.2011	18.5983	21.2078	21.2491	21.3799	22.44	22.2799	22.1144	1	AFFVQTC@R
Y.AFTTGSDDATC@R.L	GBB2_MOUSE	16.2671	16.5146	15.8041	16.2493	16.1375	16.6331	16.4533	16.339	18.863	18.683	18.7317	19.361	19.2827	19.1233	2	AFTTGSDDATC@R
Y.AGLKPEELPTC@ESLK.D	PGAM2_MOUSE	19.2535	19.3869	19.3949	19.2852	19.8864	19.8926	19.4553	19.3917	22.059	21.9391	22.1966	22.2174	22.2718	22.0298	5	AGLKPEELPTC@ESLK
Y.AGLKPEELPTC@ESLKDTIAR.A	PGAM2_MOUSE	18.3601	18.5704	18.2956	18.4198	18.404	18.2096	18.0026	18.1113	21.3836	21.5306	21.481	21.9011	21.7704	21.6599	1	AGLKPEELPTC@ESLKDTIAR
Y.AGNTEPQFIIPSC@IAIK.E	ARP3_MOUSE	17.9724	18.0369	17.9353	17.8126	18.4844	18.4647	18.0116	18.1592	20.082	20.1941	20.1548	20.88	20.6258	20.5498	1	AGNTEPQFIIPSC@IAIK
Y.AHPISAVFQPC@GHK.S	RN123_MOUSE	17.8343	18.0156	17.9221	17.7997	18.7061	18.8684	18.3343	18.3674	19.574	19.6758	19.6394	20.3103	20.2127	20.1353	1	AHPISAVFQPC@GHK
Y.AIGDC@ADTK.E	AIFM2_MOUSE	14.8453	15.1961	15.0295	15.0553	15.4011	15.5569	15.2234	15.6204	17.5058	17.5588	17.6618	19.284	19.1394	19.0688	1	AIGDC@ADTK
Y.AKPC@C@AVDPIENEEDR.K	UBR4_MOUSE	14.9653	15.367	15.037	15.0327	15.4141	15.8052	15.0412	15.4261	17.3536	17.7469	17.4808	18.4971	17.9361	18.2784	1	AKPC@C@AVDPIENEEDR
Y.AKPDEFSALC@DLLGTR.L	SC31A_MOUSE	19.4595	19.5303	19.7639	19.5758	20.2555	20.334	19.6638	19.9135	23.0401	23.0538	23.1565	24.4617	24.2993	24.2168	1	AKPDEFSALC@DLLGTR
Y.ALC@HC@LPVLSTDK.F	CSN6_MOUSE	17.6226	17.6633	17.7505	17.5516	17.7319	17.6423	17.4049	17.2372	19.4798	19.3651	19.6338	20.0402	19.7075	19.6438	1	ALC@HC@LPVLSTDK
Y.ALC@TFALSTGDPSQPVLLFR.G	ITPA_MOUSE	15.8272	16.0568	15.7775	15.7778	16.1303	15.9887	15.6659	15.8369	18.2131	18.3287	18.2777	18.5208	18.2545	18.2266	1	ALC@TFALSTGDPSQPVLLFR
Y.ALNC@VVGSQGM*PK.R	TCPA_MOUSE	15.3328	15.79	15.473	15.4862	16.0438	16.301	15.7275	15.8097	17.2415	17.6833	17.5372	18.4321	18.1746	18.2818	1	ALNC@VVGSQGM*PK
Y.ALSNAIGPSAQASTGSLVITC@PSNLNDLK.E	SHLB1_MOUSE	18.4488	18.4245	18.5385	18.442	18.7877	18.7948	18.4942	18.4678	20.4036	20.3026	20.4338	20.6881	20.6755	20.441	3	ALSNAIGPSAQASTGSLVITC@PSNLNDLK
Y.ANVRPC@VSIEGYK.T	IDH3A_MOUSE	18.9788	19.0746	19.0857	18.8218	19.1419	19.0187	18.678	18.8206	21.2148	21.1899	21.264	21.6228	21.5162	21.1552	2	ANVRPC@VSIEGYK
Y.APELLYYAEQYNEILTQC@C@AEADK.E	ALBU_MOUSE	15.4209	15.6685	15.4652	15.6337	16.5501	16.7322	16.0779	15.6821	16.9223	17.0328	17.0674	17.7215	17.7345	17.6279	2	APELLYYAEQYNEILTQC@C@AEADK
Y.APELLYYAEQYNEILTQC@C@AEADKESC@LTPK.L	ALBU_MOUSE	16.6965	16.8298	16.6981	16.8789	18.2075	18.4032	17.6053	17.5169	17.72	17.8884	17.85	19.1448	18.9786	18.9846	2	APELLYYAEQYNEILTQC@C@AEADKESC@LTPK
Y.AQGC@DGGFPYLIAGK.Y	CATC_MOUSE	18.6193	18.7693	18.6952	18.6897	19.2786	19.4435	18.9327	18.9448	19.835	20.049	19.9543	20.4803	20.2957	20.1691	3	AQGC@DGGFPYLIAGK
Y.ASGASC@LATR.L	KLH41_MOUSE	14.288	14.3804	14.1776	14.1706	14.4414	14.6278	14.3213	14.4647	15.8857	16.0768	16.0271	16.9848	16.5906	16.6458	1	ASGASC@LATR
Y.ASIC@QQNGIVPIVEPEILPDGDHDLK.R	ALDOC_MOUSE	20.6279	20.5457	20.6255	20.6197	20.8196	20.7494	20.6498	20.8094	23.0009	23.1389	23.0188	23.7072	23.5186	23.4703	5	ASIC@QQNGIVPIVEPEILPDGDHDLK
Y.ASIC@QQNGIVPIVEPEILPDGDHDLKR.C	ALDOC_MOUSE	20.1883	20.1887	20.2135	20.1559	20.7446	20.9197	20.5755	20.6957	22.0109	22.254	22.0546	22.771	22.5964	22.5532	8	ASIC@QQNGIVPIVEPEILPDGDHDLKR
Y.ASTNLEWLHGC@PPPYHTFEEPTYVK.V	COX1_MOUSE	18.7218	18.9195	18.9276	18.8672	18.8707	18.8352	18.4941	18.624	21.3247	21.3579	21.3904	20.7705	20.6153	20.6113	5	ASTNLEWLHGC@PPPYHTFEEPTYVK
Y.ASYC@IEHGDLELAAK.F	MIC60_MOUSE	18.6115	18.7824	18.8746	18.4402	19.0381	18.7319	18.7135	18.5653	20.23	20.281	20.3381	20.5941	20.5507	20.369	2	ASYC@IEHGDLELAAK
Y.ATADC@DLGAVLK.V	ODPX_MOUSE	18.9273	19.2293	18.9718	18.9943	19.1866	19.1655	18.7828	18.9338	21.5294	21.6207	21.6409	21.8575	21.5999	21.5696	5	ATADC@DLGAVLK
Y.AVHDDWIGC@NVSSYSGR.N	CPT2_MOUSE	17.6644	18.07	17.9325	17.8682	18.1303	18.2167	17.8584	17.9602	19.6536	19.6965	19.6569	20.2753	20.1774	20.034	1	AVHDDWIGC@NVSSYSGR
Y.C@ALIEEAYGLDK.I	IMA5_MOUSE	18.8612	19.3007	18.8828	18.9729	19.2314	19.1999	18.8719	19.045	21.3234	21.745	21.4933	21.4327	21.3466	21.4048	1	C@ALIEEAYGLDK
Y.C@ALIEEAYGLDKIEFLQSHENQEIYQK.A	IMA5_MOUSE	18.7594	18.8197	18.8709	18.7322	19.1212	18.9664	18.8192	18.8072	19.9163	20.1455	19.9962	20.3617	20.2704	20.1355	2	C@ALIEEAYGLDKIEFLQSHENQEIYQK
Y.C@ASLSTQIPK.N	KLH40_MOUSE	17.9156	18.0579	17.8571	17.77	18.1001	18.1203	17.8627	17.95	19.6311	19.7514	19.8813	21.3674	21.3031	21.2137	2	C@ASLSTQIPK
Y.C@GLIEEAYGLDK.I	IMA7_MOUSE	16.3484	16.3314	16.2227	16.3202	16.4886	16.4515	16.1099	16.2697	18.0187	18.2494	18.153	18.5791	18.408	18.3031	1	C@GLIEEAYGLDK
Y.C@GTIVTEEGK.E	ERF1_MOUSE	17.1325	17.3259	17.1824	17.1401	17.5042	17.8862	17.3025	17.6265	18.9843	19.1945	19.0759	19.8442	19.6305	19.6328	2	C@GTIVTEEGK
Y.C@IEHGDLELAAK.F	MIC60_MOUSE	20.3318	20.7771	20.6412	20.5454	20.9103	20.9109	20.4028	20.7212	22.9341	23.1282	23.0745	23.7452	23.6435	23.561	3	C@IEHGDLELAAK
Y.C@IGGENLSVAK.A	PSMD5_MOUSE	19.6084	19.7946	19.7276	19.5593	20.1625	20.232	19.7748	20.005	21.3769	21.4939	21.3639	22.0756	21.9257	21.8872	2	C@IGGENLSVAK
Y.C@IVAPDTVIHC@EGEPIK.R	TERA_MOUSE	18.8769	19.0728	18.9449	18.9447	19.398	19.4013	18.998	19.2037	21.6166	21.7243	21.7569	22.0509	22.0039	21.9571	2	C@IVAPDTVIHC@EGEPIK
Y.C@IVAPDTVIHC@EGEPIKR.E	TERA_MOUSE	20.169	20.4436	20.1968	20.2498	20.471	20.4731	20.2007	20.1214	22.8158	23.0078	23.0761	23.3425	23.1886	23.143	4	C@IVAPDTVIHC@EGEPIKR
Y.C@IVAPDTVIHC@EGEPIKREDEEESLNEVGYDDIGGC@R.K	TERA_MOUSE	13.2661	13.4753	13.5533	13.3708	13.5814	13.5906	13.2843	13.6558	15.5459	15.6757	15.6217	16.1922	15.9346	15.8756	1	C@IVAPDTVIHC@EGEPIKREDEEESLNEVGYDDIGGC@R
Y.C@IVSHLQDEK.K	LAMB2_MOUSE	19.9145	20.1978	20.3377	19.7136	20.1279	20.3607	20.1642	20.3819	20.8603	20.7791	20.6136	21.0688	20.9911	20.8805	1	C@IVSHLQDEK
Y.C@IVSHLQDEKK.C	LAMB2_MOUSE	17.7041	17.9938	18.1353	17.5752	17.7845	17.7525	17.8368	18.1986	17.4771	17.7566	17.7563	18.2118	18.2494	18.2391	1	C@IVSHLQDEKK
Y.C@IVSHLQDEKKC@FLC@DSR.R	LAMB2_MOUSE	16.9513	17.4111	17.0306	17.2026	17.2	17.5324	16.9556	17.5838	17.8221	18.2298	17.9798	18.6198	18.1567	18.3992	1	C@IVSHLQDEKKC@FLC@DSR
Y.C@IVSHLQEDK.K	LAMB1_MOUSE	20.8334	20.9979	21.2055	20.6719	21.024	21.31	21.1346	21.1472	21.2282	21.167	21.091	21.7383	21.6598	21.634	3	C@IVSHLQEDK
Y.C@IVSHLQEDKK.C	LAMB1_MOUSE	20.0306	20.4375	20.3932	20.091	20.3294	20.7914	20.334	20.6878	20.5172	20.7755	20.7562	21.5321	21.3275	21.3141	4	C@IVSHLQEDKK
Y.C@IYVAIGQK.R	ATPA_MOUSE	19.3305	19.531	19.2999	19.2697	19.3768	19.5506	19.2481	19.3674	21.5161	21.7147	21.6425	21.8606	21.7347	21.6383	3	C@IYVAIGQK
Y.C@KPC@GFEATYLELASAVK.E	MIEN1_MOUSE	17.4889	17.6527	17.6625	17.6504	17.8528	17.8716	17.5354	17.5903	19.6029	19.8097	19.6102	19.9536	19.73	19.7053	1	C@KPC@GFEATYLELASAVK
Y.C@KPGFHGQAAR.Q	LAMB2_MOUSE	16.8706	16.901	16.9987	16.7609	17.0729	17.1174	16.9235	17.2024	18.2401	18.5727	18.4244	19.0618	18.9446	18.8236	1	C@KPGFHGQAAR
Y.C@LEGSEEWVPANK.E	MYPC2_MOUSE	18.0726	17.8919	17.7968	17.9398	18.2467	18.4559	18.1408	17.8258	21.7461	21.7823	21.8058	22.2204	22.0039	22.0357	3	C@LEGSEEWVPANK
Y.C@LEGSEEWVPANKEPVER.C	MYPC2_MOUSE	17.788	17.7999	17.8119	17.8444	17.9133	18.0515	17.7444	17.6842	20.541	20.7244	20.7373	20.8771	20.7816	20.6998	2	C@LEGSEEWVPANKEPVER
Y.C@LEHGIQPDGQM*PSDK.T	TBA1B_MOUSE	14.4644	14.6349	14.3502	14.6303	15.1022	15.1827	14.6703	15.0747	16.8052	16.8747	16.815	17.9231	17.8131	17.7922	2	C@LEHGIQPDGQM*PSDK
Y.C@LEHGIQPDGQMPSDK.T	TBA1B_MOUSE	15.6576	16.1965	15.9536	15.8301	16.3062	16.7597	16.1647	16.5074	17.2701	17.3763	17.4118	18.2555	18.1282	18.1839	1	C@LEHGIQPDGQMPSDK
Y.C@LTEPGSGSDAASLLTSAK.Q	ACAD8_MOUSE	18.553	18.7376	18.543	18.5533	18.635	18.6061	18.2993	18.4313	20.1536	20.4563	20.1621	20.6289	20.4585	20.4817	1	C@LTEPGSGSDAASLLTSAK
Y.C@LYC@LGWASFPHK.K	CX7A1_MOUSE	14.9306	15.0169	15.1231	14.9656	15.0638	15.2295	14.4902	14.7458	18.5098	18.475	18.4061	18.4593	18.4712	18.3923	1	C@LYC@LGWASFPHK
Y.C@NAHYPK.Q	LASP1_MOUSE	18.1067	17.5867	17.4506	17.494	17.9021	18.1089	17.8511	17.8903	19.0155	18.9702	18.9348	19.8285	19.7104	19.6321	1	C@NAHYPK
Y.C@NVGDIEGASK.I	LPPRC_MOUSE	17.6703	17.9373	17.7012	17.5112	17.8087	17.6156	17.3845	17.5236	19.9192	19.9099	19.9003	20.3798	20.2325	20.0896	2	C@NVGDIEGASK
Y.C@PPPPC@HEVTSK.E	PTER_MOUSE	16.0778	16.3921	16.2463	16.1251	16.4881	16.584	16.2098	16.3746	18.2224	18.2602	18.3337	19.3453	19.4424	19.2827	1	C@PPPPC@HEVTSK
Y.C@SLDYGAAYSR.D	TITIN_MOUSE	15.3075	15.3992	15.2911	15.0857	15.5096	15.4852	15.5168	15.0876	17.1751	16.993	17.2556	17.3897	17.713	17.3173	1	C@SLDYGAAYSR
Y.C@TGVSAQVQK.K	CAN1_MOUSE	15.6429	16.021	15.7787	15.6979	15.9172	15.9617	15.7212	16.1095	17.7227	17.9107	17.8219	19.5923	19.4684	19.4616	1	C@TGVSAQVQK
Y.C@TSASFQQGTR.K	ARHG6_MOUSE	13.9397	14.0147	14.0163	13.6649	13.9583	13.7875	13.7664	13.8653	15.6931	15.709	15.7186	15.8901	15.7281	15.6822	1	C@TSASFQQGTR
Y.C@VEEPQDDQEINELVEEYR.L	CMYA5_MOUSE	15.7483	15.9566	15.9122	15.8206	16.8025	16.6364	16.3119	16.2747	17.9341	18.1046	18.1036	18.6371	18.6085	18.5461	1	C@VEEPQDDQEINELVEEYR
Y.C@VPC@YENK.F	FHL3_MOUSE	15.156	15.2659	15.1745	15.0752	15.4236	15.441	14.9559	15.1596	17.1404	17.4553	17.3428	17.7982	17.5692	17.4719	1	C@VPC@YENK
Y.C@VQTGVTGVTK.S	LAMC1_MOUSE	16.7045	16.6192	16.996	16.5829	16.8154	16.8482	16.7461	16.4924	17.8029	17.8914	17.9127	18.244	18.2878	18.13	1	C@VQTGVTGVTK
Y.C@VSGPNQWR.D	DYSF_MOUSE	17.9142	18.3129	18.1147	18.0746	18.283	18.5122	18.034	18.5631	19.8519	20.104	20.0384	20.5208	20.3624	20.3826	1	C@VSGPNQWR
Y.C@VTC@HETK.F	FHL1_MOUSE	16.648	17.1882	16.6646	16.9577	16.8201	16.8447	16.6135	16.9294	18.9943	18.9482	19.12	19.9444	19.9219	19.7935	1	C@VTC@HETK
Y.C@VTEPSAGSDVAAIK.T	ACADM_MOUSE	19.8574	20.5942	19.8253	20.016	19.8142	19.9319	19.4137	19.7795	21.945	22.5021	21.9907	22.2739	21.7568	22.0884	8	C@VTEPSAGSDVAAIK
Y.C@VVQFLEK.D	2A5B_MOUSE	17.6483	17.7495	17.74	17.6565	18.0036	17.9523	17.5793	17.6967	20.3599	20.5072	20.3516	20.9015	20.6945	20.6744	2	C@VVQFLEK
Y.C@YELDETAVRPGYPK.L	VTNC_MOUSE	15.9606	16.2623	16.0983	16.0291	16.6034	16.6867	16.2065	16.3868	17.9212	17.9116	18.0357	20.078	19.945	19.8519	1	C@YELDETAVRPGYPK
Y.C@YWDAEK.R	AATC_MOUSE	21.3065	21.7462	21.3548	21.4319	21.3055	20.7259	20.4906	21.3512	24.0625	24.2209	24.0776	23.9991	23.864	23.8128	3	C@YWDAEK
Y.DAIC@SGEIC@NTEGISSVVQPDK.Y	TMOD4_MOUSE	13.86	14.2594	13.9222	13.962	14.6871	14.965	14.2715	14.4493	16.3357	16.3603	16.4514	18.1984	18.1602	17.9359	1	DAIC@SGEIC@NTEGISSVVQPDK
Y.DGLVELATIC@ALC@NDSSLDFNETK.G	AT2A1_MOUSE	18.3061	18.428	18.4173	18.2648	18.3859	18.4505	18.1719	18.2079	20.9022	21.0974	20.9253	21.2826	21.084	20.9826	2	DGLVELATIC@ALC@NDSSLDFNETK
Y.DVFPDVC@K.E	3HIDH_MOUSE	17.2072	17.5551	17.2344	17.2343	17.8024	18.0099	17.6171	17.9297	19.4971	19.5273	19.6186	21.0625	20.9137	20.7798	2	DVFPDVC@K
Y.EAASAIVNLPGC@SAK.E	COPG1_MOUSE	15.063	14.8475	14.8091	14.8732	15.1813	15.248	15.0056	15.1523	16.8838	16.8885	16.9192	17.6011	17.5724	17.4683	1	EAASAIVNLPGC@SAK
Y.EASTPTGISASC@R.R	LAP2B_MOUSE	17.3665	17.7747	17.3934	17.5115	17.9724	17.9647	17.4799	17.6228	19.9379	19.8795	20.0446	20.8417	20.7256	20.5672	2	EASTPTGISASC@R
Y.EC@GFDPTSSAR.L	NU3M_MOUSE	19.3194	19.771	19.5525	18.7979	19.0865	19.3061	18.8265	18.7959	20.7197	20.6144	20.8154	20.8846	20.7862	20.701	1	EC@GFDPTSSAR
Y.EC@YGVPIETSC@PAVTC@R.A	LY6C1_MOUSE	15.661	16.099	15.8337	15.6389	16.0909	16.4932	15.7632	15.9791	17.08	17.1694	17.1847	17.7516	17.6306	17.5555	1	EC@YGVPIETSC@PAVTC@R
Y.EGQSWHDYC@FHC@K.K	FHL1_MOUSE	17.7201	17.8156	17.8016	17.8245	18.0118	17.9152	17.7418	17.7803	20.2196	20.0639	20.2621	21.0082	20.9921	20.8993	1	EGQSWHDYC@FHC@K
Y.EIQNAPEQAC@HLAK.T	1433G_MOUSE	17.0684	17.2435	17.1137	17.0726	17.3998	17.4043	16.9752	17.273	19.1127	19.3225	19.2995	20.9729	20.6334	20.7121	3	EIQNAPEQAC@HLAK
Y.EM*PLC@DQDSTSK.T	SYPL2_MOUSE	22.4393	22.678	22.7724	22.6476	22.8068	22.8653	22.6725	22.5705	23.4538	23.5192	23.7606	24.011	23.8146	23.7461	15	EM*PLC@DQDSTSK
Y.EMPLC@DQDSTSK.T	SYPL2_MOUSE	24.4199	24.2893	24.4479	24.6658	24.3335	24.6613	24.1855	24.4522	24.8796	24.9753	24.8503	25.0239	24.8748	24.907	9	EMPLC@DQDSTSK
Y.EQEQPLSC@DEPILSNK.S	PEBP1_MOUSE	18.0185	18.8908	18.1112	18.5236	18.3775	18.7411	18.0593	18.5153	21.2306	21.6838	21.5197	23.101	22.8338	22.8182	5	EQEQPLSC@DEPILSNK
Y.EQFFAPIC@AK.C	LDB3_MOUSE	17.0647	17.2759	17.072	17.0617	17.4506	17.3888	16.9883	16.9399	19.0192	19.059	19.1456	20.0047	19.9909	19.769	2	EQFFAPIC@AK
Y.EVNFQNGIEC@GGAYVK.L	CALX_MOUSE	18.4722	18.83	18.6153	18.6106	19.4049	19.5821	19.004	19.1922	20.0951	20.2341	20.2155	20.8258	20.765	20.6418	2	EVNFQNGIEC@GGAYVK
Y.FAGNLASGGAAGATSLC@FVYPLDFAR.T	ADT1_MOUSE	17.2228	17.1653	17.2296	17.1027	17.2429	17.0817	16.9249	16.78	18.1407	18.2756	18.2439	18.6549	18.4324	18.354	1	FAGNLASGGAAGATSLC@FVYPLDFAR
Y.FALDLLMENGEC@R.G	SDHA_MOUSE	15.2714	15.5175	15.3191	15.3453	15.8667	15.9822	15.3654	15.5184	17.2788	17.4231	17.473	17.7443	17.6409	17.6081	1	FALDLLMENGEC@R
Y.FC@DQELQHR.V	RYR1_MOUSE	16.0567	16.093	16.228	16.1939	16.3388	16.2552	16.0404	16.1375	17.5675	17.6755	17.6464	18.1286	18.0706	17.8828	1	FC@DQELQHR
Y.FC@NDVVAPGDSTR.D	ATG7_MOUSE	15.9425	16.231	15.9175	15.8981	16.3607	16.4758	16.1549	16.3684	18.1049	18.4568	18.4294	19.3271	19.2437	19.1912	1	FC@NDVVAPGDSTR
Y.FC@YDNPAALQTQVK.R	MFSD1_MOUSE	17.2872	17.4931	17.4258	17.412	18.0691	18.1637	17.8547	17.8767	19.4827	19.3909	19.6484	20.4992	20.7015	20.3076	1	FC@YDNPAALQTQVK
Y.FDLHDPPADVIC@VDLDTNTLFQK.E	DEN4B_MOUSE	15.1654	15.3184	15.2081	14.9815	15.2711	15.4181	15.1192	15.1215	17.3047	17.4753	17.4628	18.1593	18.0241	17.8857	1	FDLHDPPADVIC@VDLDTNTLFQK
Y.FGGDEAAGLEPDLEC@R.Q	SYAC_MOUSE	15.2686	15.362	15.3342	15.1628	15.2519	15.1349	15.293	15.0536	16.9253	16.8664	16.9843	17.0067	17.0022	16.886	1	FGGDEAAGLEPDLEC@R
Y.FIC@HDQGTIQNLFGNLR.N	PGM2_MOUSE	18.5702	18.8035	18.6387	18.5786	18.8576	18.825	18.4801	18.5594	19.8694	19.9913	19.8431	20.3201	20.1119	20.0776	1	FIC@HDQGTIQNLFGNLR
Y.FIDKC@EVGTDTWSQC@NDTPVK.F	MYOM1_MOUSE	17.5668	17.7416	17.5639	17.6434	17.6279	17.6114	17.3581	17.4351	19.5106	19.6691	19.4891	19.964	19.748	19.6325	1	FIDKC@EVGTDTWSQC@NDTPVK
Y.FIGTDIVATVENEKPSPC@AR.T	CAC1S_MOUSE	21.4449	21.3389	21.5419	21.6426	21.5078	21.6525	21.1328	21.1073	21.9964	22.0952	22.1418	22.4218	22.3398	22.3075	3	FIGTDIVATVENEKPSPC@AR
Y.FINC@GDSR.A	PPM1B_MOUSE	17.0088	17.3074	17.0022	17.2148	17.215	17.4025	17.1224	17.107	19.939	19.5869	19.9701	20.0651	20.0677	19.7698	1	FINC@GDSR
Y.FLC@YDPPTIK.T	PGM2L_MOUSE	16.3774	16.5099	16.3865	16.3281	16.6306	16.5077	16.2504	16.3651	18.5647	18.7681	18.667	19.3228	19.0418	19.016	1	FLC@YDPPTIK
Y.FNYHDVGIC@R.A	DHSD_MOUSE	15.0371	15.8306	15.3322	15.1513	15.4478	16.1538	15.193	15.8787	17.2998	17.5594	17.382	18.0325	17.5713	17.7834	1	FNYHDVGIC@R
Y.FPC@IGC@VHAISTDSPDLEPVLK.H	KNG1_MOUSE	18.6061	18.7313	18.6284	18.4698	21.1331	21.8355	21.0525	20.4945	20.4984	20.6737	20.614	22.1014	22.0549	21.9152	3	FPC@IGC@VHAISTDSPDLEPVLK
Y.FTGLEC@GHK.F	ARI1_MOUSE	16.3558	16.3814	16.2306	16.1288	16.6444	16.4203	16.5662	16.4727	18.1158	18.0049	18.1758	18.7284	18.765	18.5276	1	FTGLEC@GHK
Y.FVSGC@DPTIMGIGPVPAINGALK.K	THIM_MOUSE	16.2334	16.232	16.3171	16.2609	16.6902	16.8564	16.3145	16.4696	18.6488	18.6986	18.5957	18.8264	18.7429	18.7145	1	FVSGC@DPTIMGIGPVPAINGALK
Y.FVSKPGSSEPSAVFTGDTLFVAGC@GK.F	GLO2_MOUSE	18.7183	18.8667	18.8437	18.6799	19.1487	18.9841	18.6553	18.7753	20.2548	20.3058	20.3102	20.7336	20.5352	20.4937	1	FVSKPGSSEPSAVFTGDTLFVAGC@GK
Y.GAGC@LITEGC@R.G	SDHA_MOUSE	17.2485	17.4352	17.0047	17.3391	17.287	17.5836	16.9264	17.2753	19.5822	20.0121	19.9208	20.1596	19.3298	19.6883	1	GAGC@LITEGC@R
Y.GAVC@SAVDSR.T	MK12_MOUSE	18.5123	19.3051	18.2714	18.1045	18.4319	18.4048	18.0707	18.1806	20.2405	20.2354	20.4111	20.4179	20.364	20.2585	1	GAVC@SAVDSR
Y.GC@EAETQIEDIK.D	MPRI_MOUSE	16.6227	16.9552	16.7188	16.782	17.6106	17.8976	17.1865	17.1868	17.6204	17.6155	17.7315	18.4576	18.4137	18.3063	1	GC@EAETQIEDIK
Y.GC@ETHALLPYDQYMHR.F	G6PI_MOUSE	16.2144	16.2218	16.108	16.0844	16.4609	16.463	16.2096	16.2933	17.6243	18.0647	17.8823	18.378	18.22	18.1344	1	GC@ETHALLPYDQYMHR
Y.GC@TVFPDGSK.E	JPH1_MOUSE	18.7072	18.6285	18.7729	18.8138	18.8261	19.2532	18.8141	18.9258	21.4052	21.321	21.5378	21.7768	21.6752	21.741	1	GC@TVFPDGSK
Y.GC@TVFPDGSKEEGK.Y	JPH1_MOUSE	18.9112	18.8858	18.9195	18.9073	19.2371	19.2274	19.2013	18.8184	19.0923	19.2207	19.1615	19.7416	19.6439	19.4919	1	GC@TVFPDGSKEEGK
Y.GC@VDILINNASVK.V	DRS7C_MOUSE	16.4732	16.6785	16.3769	16.6637	16.7863	16.7604	16.3937	16.4815	18.2341	18.23	18.3207	18.5207	18.4907	18.3472	1	GC@VDILINNASVK
Y.GGSVTGATC@K.E	TPIS_MOUSE	21.6552	21.7131	21.545	21.5261	21.629	21.6515	21.6097	21.7431	23.4453	23.5508	23.5658	23.5554	23.3822	23.3475	4	GGSVTGATC@K
Y.GLEDGSC@SYK.D	HNRPL_MOUSE	14.5208	14.8086	14.8944	14.6185	15.4663	15.7002	15.1942	15.2539	17.9663	17.9244	18.0414	19.0936	18.9792	18.856	2	GLEDGSC@SYK
Y.GQISPNCAPEC@NC@PHSYPTAMYC@DDLK.L	LUM_MOUSE	14.9005	14.9681	15.2657	15.0436	15.4372	15.5712	15.3254	15.4053	16.8381	16.9141	16.9001	18.2467	18.0561	18.0807	1	GQISPNCAPEC@NC@PHSYPTAMYC@DDLK
Y.GTQFTPC@QLLLDHANNSSK.K	ECHA_MOUSE	15.9904	16.2608	15.916	15.9772	16.2802	16.329	15.8404	15.8707	18.332	18.3428	18.4033	18.6268	18.5344	18.4932	1	GTQFTPC@QLLLDHANNSSK
Y.GVPIETSC@PAVTC@R.A	LY6C1_MOUSE	17.226	17.4335	17.2391	17.2405	17.611	17.7674	17.4229	17.6144	19.1071	19.3026	19.345	19.8969	19.8476	19.6983	2	GVPIETSC@PAVTC@R
Y.GYFLISAC@K.D	STRAP_MOUSE	18.6291	18.7365	18.6603	18.6655	18.7161	18.561	18.181	18.2993	20.936	21.102	20.9226	21.1329	20.9441	20.7501	2	GYFLISAC@K
Y.HAVTDTEC@LTLYNIYPR.T	LAMA2_MOUSE	18.4448	18.5986	18.538	18.5102	18.8039	18.8291	18.458	18.5238	20.2579	20.3544	20.3502	20.7297	20.646	20.4877	5	HAVTDTEC@LTLYNIYPR
Y.HLEC@NETK.S	SPTB2_MOUSE	16.1313	16.0561	16.0205	16.0729	16.4264	16.7565	16.2374	16.6912	17.284	17.4442	17.2948	18.76	18.5304	18.5832	1	HLEC@NETK
Y.HVEM*C@PVGTEK.W	TITIN_MOUSE	17.5837	17.7646	17.5643	17.3633	17.7497	17.806	17.5077	17.4298	18.3172	18.4424	18.3197	18.8304	18.7681	18.652	1	HVEM*C@PVGTEK
Y.IAGQC@GLVPVM*AEYYESSNC@AIPSQQGIFPK.G	TRFE_MOUSE	19.3707	19.4646	19.4643	19.4079	20.4891	20.4117	19.9365	19.6903	20.9495	21.0216	20.9771	21.5622	21.4358	21.3051	3	IAGQC@GLVPVM*AEYYESSNC@AIPSQQGIFPK
Y.IAGQC@GLVPVMAEYYESSNC@AIPSQQGIFPK.G	TRFE_MOUSE	18.6987	18.7096	18.7214	18.8	20.2904	20.3286	19.5109	19.1548	19.6141	19.7568	19.703	20.6222	20.5751	20.5036	4	IAGQC@GLVPVMAEYYESSNC@AIPSQQGIFPK
Y.IC@GEC@HTENEIK.S	RPAB4_MOUSE	14.8026	14.8061	14.9155	14.5291	15.0118	15.1999	14.421	14.756	16.9887	17.0024	16.9781	17.6537	17.5914	17.3083	1	IC@GEC@HTENEIK
Y.IC@GEETALIESIEGK.Q	NDUV1_MOUSE	21.5847	23.8194	21.413	21.515	21.5916	21.2557	20.9053	21.1001	23.0532	23.7474	23.2737	23.2093	23.1412	22.9578	3	IC@GEETALIESIEGK
Y.IC@QDIDPEQLQDK.S	IMB1_MOUSE	17.5126	17.7337	17.5918	17.577	17.9491	18.0638	17.6662	17.6323	19.3516	19.3986	19.4446	19.8627	19.8161	19.6642	3	IC@QDIDPEQLQDK
Y.IGTHC@GQPVC@ESGC@LNGGR.C	FBN1_MOUSE	16.4983	16.707	16.7595	16.5978	16.271	17.3257	16.4246	16.6581	17.0601	17.3949	17.1201	17.7785	17.5063	17.552	2	IGTHC@GQPVC@ESGC@LNGGR
Y.IIEAVNVC@GR.A	TITIN_MOUSE	16.6204	16.8523	16.6533	16.8323	16.9301	16.9389	16.5679	16.7385	18.8364	18.9745	18.9675	19.3809	19.2593	19.1525	2	IIEAVNVC@GR
Y.ILAHTEFTPTETDTYAC@R.V	B2MG_MOUSE	17.8914	18.0176	18.035	17.9252	18.7315	18.909	18.3911	18.5743	20.0053	20.1441	19.886	20.6733	20.5249	20.3661	1	ILAHTEFTPTETDTYAC@R
Y.ILHLDLKPENILC@VNR.D	MYLK4_MOUSE	17.0884	17.0234	17.1185	17.0504	17.252	17.2107	16.8438	16.9953	20.0985	20.0833	20.064	20.2656	20.0894	19.9763	1	ILHLDLKPENILC@VNR
Y.ILTC@NVSLEYEK.T	TCPZ_MOUSE	18.7237	19.5063	18.5831	18.9696	19.0385	19.1537	18.4291	19.2731	19.9168	20.073	20.0929	20.4586	20.1875	20.1396	1	ILTC@NVSLEYEK
Y.ILTC@PSNLGTGLR.A	KCRU_MOUSE	21.7299	22.2826	21.6371	21.5388	21.3949	21.0206	21.0699	21.5641	24.2553	24.2132	24.2235	24.4042	24.1033	24.0971	4	ILTC@PSNLGTGLR
Y.IVVPQTAPNC@K.K	SRR_MOUSE	14.758	14.8138	14.9615	14.7111	15.1967	15.2435	14.9646	15.204	16.4811	16.684	16.499	17.4827	17.5275	17.2844	1	IVVPQTAPNC@K
Y.KC@NTHDER.E	KPBB_MOUSE	16.379	16.4723	16.4109	16.4155	16.7565	16.6237	16.3563	16.2477	17.0096	17.0922	17.1265	17.7012	17.4715	17.3372	1	KC@NTHDER
Y.KLDGPEEAEC@TK.T	APOH_MOUSE	18.3317	18.2788	18.5939	18.083	19.9019	19.7901	19.3868	18.7563	18.5158	18.2742	18.4526	19.5005	19.7548	19.2864	2	KLDGPEEAEC@TK
Y.KNIC@YVITHGDAK.D	MLRS_MOUSE	18.6457	18.7072	18.7637	18.6935	19.1141	18.9644	18.7496	18.8242	22.4776	22.6368	22.7824	23.075	22.9521	22.6784	3	KNIC@YVITHGDAK
Y.KNIC@YVITHGDAKDQE.-	MLRS_MOUSE	17.483	18.0057	17.3181	17.756	18.3638	18.9673	17.6482	18.5141	20.1336	20.0296	20.2772	20.558	20.6549	20.5732	1	KNIC@YVITHGDAKDQE
Y.KNVTDVVNTC@HDAGISK.K	RTCB_MOUSE	16.5178	16.6625	16.6193	16.4175	16.8264	16.8608	16.5774	16.6114	17.8783	18.0174	18.0803	19.0062	18.9005	18.796	2	KNVTDVVNTC@HDAGISK
Y.KPAVNQIEC@HPYLTQEK.L	ALDR_MOUSE	15.7839	15.9652	15.9145	15.6922	16.1806	16.3841	15.9606	15.9519	17.2048	17.3593	17.4054	17.8216	17.735	17.5906	1	KPAVNQIEC@HPYLTQEK
Y.KVC@NYGLTFTQK.W	VDAC3_MOUSE	19.4952	19.7121	19.5953	19.495	19.5666	19.5027	19.2582	19.5486	20.8458	20.8572	20.886	21.1916	21.0963	20.761	2	KVC@NYGLTFTQK
Y.LAC@SPDVEGVSGR.Y	RDH14_MOUSE	16.3845	16.5545	16.316	16.3512	16.7989	16.7616	16.5127	16.6992	17.9407	17.8089	17.9846	19.5695	19.5779	19.4142	3	LAC@SPDVEGVSGR
Y.LAPYSGC@SM*GEYFR.D	ATPA_MOUSE	19.6897	19.9085	19.8254	19.5575	19.9049	19.9288	19.7035	19.737	21.5384	21.7725	21.8624	22.273	22.0761	21.9781	7	LAPYSGC@SM*GEYFR
Y.LAPYSGC@SMGEYFR.D	ATPA_MOUSE	19.3709	19.4025	19.5177	19.2761	19.5707	19.388	19.4388	19.3524	20.7862	20.897	20.9096	21.1978	21.0624	20.9541	4	LAPYSGC@SMGEYFR
Y.LEGTLLKPNM*VTPGHAC@TQK.F	ALDOA_MOUSE	17.7299	17.7973	17.7248	17.6337	17.6919	17.8499	17.4337	17.7926	19.0739	19.4232	19.3283	19.9485	19.6144	19.5426	1	LEGTLLKPNM*VTPGHAC@TQK
Y.LEGTLLKPNMVTPGHAC@TQK.F	ALDOA_MOUSE	18.4996	18.5651	18.4942	18.4299	18.8109	19.0137	18.5636	18.893	20.1004	20.2504	20.1455	21.1243	21.0529	20.9206	1	LEGTLLKPNMVTPGHAC@TQK
Y.LEVSEPQDIEC@C@GALEYYDK.A	EIF3D_MOUSE	15.1661	15.3027	15.2719	15.0624	15.3215	15.3718	15.054	15.0962	16.4456	16.5383	16.5827	17.5272	17.4315	17.3049	1	LEVSEPQDIEC@C@GALEYYDK
Y.LGPEQLPDC@LK.G	MDHM_MOUSE	19.7341	19.8062	19.5581	19.5655	19.6952	19.6678	19.2651	19.5113	22.9462	22.9153	22.9501	23.0316	22.7886	22.625	2	LGPEQLPDC@LK
Y.LHNNNISAVGQNDFC@R.A	PGS2_MOUSE	18.3597	18.7754	18.4904	18.6837	18.9705	19.0259	18.5798	18.8274	19.6409	19.7713	19.794	20.2622	20.1294	20.0303	2	LHNNNISAVGQNDFC@R
Y.LIAGIQHSC@QDIGAK.S	IMDH2_MOUSE	18.9644	18.9115	19.0075	19.0222	19.3019	19.2133	18.9937	18.9824	20.8716	20.9198	20.8821	21.4887	21.4655	21.2362	4	LIAGIQHSC@QDIGAK
Y.LLGC@SLEELSSAIFK.H	MY18A_MOUSE	15.9737	16.1928	15.7557	15.849	16.0296	16.1547	15.8954	16.183	17.888	17.8968	17.8043	18.5848	18.4696	18.3706	1	LLGC@SLEELSSAIFK
Y.LNTVTVSPDGSLC@ASGGK.D	RACK1_MOUSE	17.0403	17.2121	17.0129	16.8892	17.3464	17.4039	17.189	17.0802	19.4017	19.3891	19.4389	19.8342	19.8142	19.5663	1	LNTVTVSPDGSLC@ASGGK
Y.LQWC@DEATVGEITIAR.Y	MTX2_MOUSE	17.6158	17.7788	17.6148	17.4965	17.7158	17.7149	17.3114	17.4533	19.6611	19.8035	19.6534	20.0608	19.8823	19.7777	1	LQWC@DEATVGEITIAR
Y.LSDLGGC@IK.A	AL1A1_MOUSE	17.0158	16.9335	16.8025	16.9516	16.8279	16.7604	16.8958	16.9185	18.8523	18.7232	18.9726	19.0304	19.0599	18.8207	1	LSDLGGC@IK
Y.LSEDALDC@EIVSAK.S	CAP2_MOUSE	17.2241	17.3181	17.4774	17.2542	17.4702	17.3658	17.1816	17.2709	19.2087	19.093	19.1995	19.1939	19.156	19.0459	1	LSEDALDC@EIVSAK
Y.LSEHC@PPLHIPGSM*SEVQELC@K.Q	TNNI2_MOUSE	15.5278	15.9721	15.6113	15.5431	15.8004	15.786	15.6476	15.5946	18.8553	18.7115	18.8519	19.0729	19.0719	18.93	1	LSEHC@PPLHIPGSM*SEVQELC@K
Y.LSEHC@PPLHIPGSMSEVQELC@K.Q	TNNI2_MOUSE	17.8359	18.4846	17.9541	18.2063	18.4456	18.5247	17.983	18.1708	20.3118	20.1655	20.3278	20.7589	20.4986	20.5049	1	LSEHC@PPLHIPGSMSEVQELC@K
Y.LSQDTVSVPC@K.S	CATD_MOUSE	21.0657	21.0774	21.194	20.7407	22.3922	22.6013	22.0251	21.9507	21.6541	21.7338	21.8694	23.0087	23.0003	22.8997	3	LSQDTVSVPC@K
Y.LTSLNSADLLKALC@YPR.V	MYH4_MOUSE	17.8976	18.0228	17.8753	17.744	18.549	19.9518	18.1467	18.5389	20.9155	21.0999	21.1388	21.6828	21.386	21.3093	3	LTSLNSADLLKALC@YPR
Y.LTSLNSADLLKALC@YPRVK.V	MYH4_MOUSE	17.119	17.092	16.9704	16.9509	18.333	20.2657	17.4926	18.3411	20.6127	20.7062	20.6795	21.6823	21.3751	21.1485	2	LTSLNSADLLKALC@YPRVK
Y.LVEIQC@PEQVVGGIYGVLNR.K	EF2_MOUSE	18.8865	19.0163	18.8223	18.9875	19.1575	19.1324	18.9049	18.9291	21.8976	21.955	21.9348	23.009	22.8085	22.7781	4	LVEIQC@PEQVVGGIYGVLNR
Y.LVEYC@LEGSEEWVPANK.E	MYPC2_MOUSE	17.3413	17.4737	17.2526	17.329	17.6627	17.6513	17.3071	17.2542	19.747	19.9003	19.8505	19.9779	19.9011	19.7578	1	LVEYC@LEGSEEWVPANK
Y.LVGLFEDTNLC@AIHAK.R	H33_MOUSE	19.5989	19.4951	19.6955	19.67	21.1634	21.3945	20.6159	20.5776	21.3204	21.4314	21.4739	23.6279	23.4419	23.3556	4	LVGLFEDTNLC@AIHAK
Y.LVVNADEGEPGTC@K.D	NDUV1_MOUSE	17.0707	17.4265	17.0421	17.2358	17.5339	17.6181	17.0888	17.1941	19.2221	19.3911	19.3107	20.0291	19.8606	19.8159	1	LVVNADEGEPGTC@K
Y.M*C@ENQATISSK.L	ALBU_MOUSE	18.4762	18.5496	18.561	18.4242	19.5663	19.5076	19.1751	18.765	19.3075	19.3442	19.5245	20.1721	20.0937	20.0001	6	M*C@ENQATISSK
Y.M*GGC@FLEK.I	SRCA_MOUSE	22.7428	22.6946	23.165	22.6363	23.2206	22.8332	23.1489	22.7445	22.9577	22.974	23.2616	23.3611	23.2532	23.0531	6	M*GGC@FLEK
Y.M*GGSSYTC@SC@LPGFSGDGR.A	NID1_MOUSE	14.882	15.1215	14.9651	14.9406	15.0254	15.3558	14.7959	15.0515	16.2114	16.5856	16.3804	17.1538	16.8334	16.9146	1	M*GGSSYTC@SC@LPGFSGDGR
Y.M*TEPIDEYC@VQQLK.E	HS90B_MOUSE	18.3496	18.5716	18.3047	18.2177	18.6078	18.6585	18.2955	18.3906	20.705	20.7823	20.8695	22.0878	22.0206	21.889	4	M*TEPIDEYC@VQQLK
Y.MASSC@MTR.L	NDRG2_MOUSE	16.9008	17.3008	16.7141	17.0165	17.47	17.2498	16.9943	17.1699	21.0659	21.01	20.9899	21.0695	21.0493	20.916	1	MASSC@MTR
Y.MC@ENQATISSK.L	ALBU_MOUSE	16.9258	16.9746	16.8746	16.9239	17.9539	18.0945	17.5379	17.1901	17.9434	18.0658	18.138	18.9216	18.8656	18.7563	2	MC@ENQATISSK
Y.MGGC@FLEK.I	SRCA_MOUSE	22.1651	22.2626	22.2376	22.1636	22.3215	22.4804	22.144	22.3939	22.5193	22.5402	22.5481	22.8845	22.6323	22.6637	2	MGGC@FLEK
Y.MTEPIDEYC@VQQLK.E	HS90B_MOUSE	18.0793	18.2272	18.0226	18.0405	18.5196	18.6406	18.1687	18.4058	19.7645	20.0613	19.9702	21.3286	21.1329	21.1243	3	MTEPIDEYC@VQQLK
Y.NC@SDLDQSNVTEETPEGEEHPVADTENK.E	PAIRB_MOUSE	14.5302	14.7853	14.4156	14.5398	15.4265	15.3585	14.759	14.7726	16.7997	16.7527	16.8405	17.7198	17.6281	17.6807	2	NC@SDLDQSNVTEETPEGEEHPVADTENK
Y.NC@SDLDQSNVTEETPEGEEHPVADTENKENEVEEVKEEGPK.E	PAIRB_MOUSE	14.3761	14.3792	14.0037	13.8857	14.8433	14.746	14.2353	14.8299	17.0407	17.1452	17.122	18.2885	18.1237	17.9599	2	NC@SDLDQSNVTEETPEGEEHPVADTENKENEVEEVKEEGPK
Y.NEILTQC@C@AEADKESC@LTPK.L	ALBU_MOUSE	16.0131	16.235	16.1863	15.8635	17.0498	17.1856	16.6755	16.9288	17.0551	16.9923	17.1317	18.1334	18.2067	18.0326	1	NEILTQC@C@AEADKESC@LTPK
Y.NQSPASFLSSILPSQPDYC@NSK.I	MYOTI_MOUSE	15.9649	16.3289	16.162	16.1749	16.4741	16.3927	16.1883	16.0917	18.4045	18.5803	18.5685	18.9764	18.8377	18.8178	2	NQSPASFLSSILPSQPDYC@NSK
Y.PFVTSSNC@TVGGVC@TGLGIPPQNIGDVYGVVK.A	PURA1_MOUSE	17.0759	17.0241	17.048	17.221	17.1594	17.293	17.0181	16.9014	19.022	19.0663	19.2144	19.7638	19.6526	19.5802	1	PFVTSSNC@TVGGVC@TGLGIPPQNIGDVYGVVK
Y.QAC@PTQDC@NKK.V	RFA1_MOUSE	16.6343	16.6683	16.5698	16.6984	17.2076	17.4023	16.8867	17.0778	18.2644	18.6399	18.5669	20.284	20.1404	20.0267	2	QAC@PTQDC@NKK
Y.QC@PHGQVVVAVR.S	DERM_MOUSE	17.5959	17.706	17.7383	17.4566	17.5332	17.8254	17.7143	17.7189	18.6941	18.7636	18.7159	19.1782	19.1549	18.9862	1	QC@PHGQVVVAVR
Y.QDQPWHAEC@FVC@VTC@SK.K	FHL1_MOUSE	16.0405	16.1279	15.8389	15.8279	16.066	16.177	15.9075	15.9928	18.3947	18.6057	18.5132	19.2852	19.1762	19.0498	2	QDQPWHAEC@FVC@VTC@SK
Y.QIAC@GISQGLADNTVVAK.V	SYTC_MOUSE	17.9694	18.0988	17.9657	17.9928	18.3261	18.4373	18.0576	18.2029	20.3585	20.3957	20.4332	20.8177	20.7882	20.6209	2	QIAC@GISQGLADNTVVAK
Y.QRPC@DEVGFNADEAHNIVK.E	DYLT3_MOUSE	16.3293	16.9331	16.4621	16.5717	16.8849	16.8474	16.4034	16.5861	18.3195	18.3783	18.4531	18.9747	18.8136	18.7303	2	QRPC@DEVGFNADEAHNIVK
Y.QVDPDAC@FSAK.V	VDAC1_MOUSE	17.4849	17.7628	17.7716	17.4377	17.9438	17.8568	17.7833	17.6326	19.6811	19.6043	19.8409	20.1841	20.2164	20.0065	2	QVDPDAC@FSAK
Y.QVITNGGQC@EAELIVEEK.Q	MYPC2_MOUSE	17.3022	17.4261	17.3233	17.4061	17.7585	17.8599	17.463	17.5221	19.1992	19.2702	19.2111	19.6319	19.5949	19.4069	2	QVITNGGQC@EAELIVEEK
Y.QVQYEM*PLC@DQDSTSK.T	SYPL2_MOUSE	15.9838	16.1757	15.9655	15.9207	16.3891	16.8041	16.2025	16.4309	17.4926	17.5657	17.696	18.4225	18.3493	18.2939	2	QVQYEM*PLC@DQDSTSK
Y.QVQYEMPLC@DQDSTSK.T	SYPL2_MOUSE	18.9599	19.0521	18.9564	18.97	19.1338	19.3088	19.0572	19.2647	20.0964	20.2764	20.1839	20.608	20.6183	20.4732	2	QVQYEMPLC@DQDSTSK
Y.QYYSGSC@ENTYSK.A	LAMC1_MOUSE	16.9722	16.9919	17.5666	16.9379	17.2542	17.2128	17.1637	17.0098	17.6248	17.4941	17.4824	19.4582	18.1719	17.9394	1	QYYSGSC@ENTYSK
Y.SAPVAAEPFLSGTSSNYVEEM*YC@AWLENPK.S	ODO1_MOUSE	18.0238	18.2238	18.0789	17.9136	18.2838	18.3443	17.8193	17.7188	20.2262	20.2421	20.399	20.681	20.5549	20.471	2	SAPVAAEPFLSGTSSNYVEEM*YC@AWLENPK
Y.SAVEQAC@VGYVYGDSTSGQR.A	NLTP_MOUSE	15.7127	15.5914	15.7074	15.6778	16.513	16.6153	16.1638	16.1043	16.2306	16.1939	16.287	17.1429	17.04	16.9609	1	SAVEQAC@VGYVYGDSTSGQR
Y.SAVVFDSLINFVC@HTC@FK.R	SMYD1_MOUSE	16.6459	16.9584	16.8248	16.7555	17.0115	17.0522	16.7786	16.7659	19.3188	19.3408	19.4722	19.4825	19.4635	19.3628	4	SAVVFDSLINFVC@HTC@FK
Y.SC@DVTDTDGIASSYLIDEEEM*K.R	MYOM1_MOUSE	16.9738	16.9803	17.0528	16.885	17.3274	17.4364	17.2926	17.2887	18.6283	18.7231	18.931	19.5908	19.3815	19.4158	2	SC@DVTDTDGIASSYLIDEEEM*K
Y.SC@DVTDTDGIASSYLIDEEEMK.R	MYOM1_MOUSE	15.3629	15.4684	15.4907	15.5259	15.7791	15.9984	15.4825	15.5858	18.227	18.2424	18.1507	18.3965	18.2811	18.2193	1	SC@DVTDTDGIASSYLIDEEEMK
Y.SC@GEFGHIQK.D	CNBP_MOUSE	19.1306	19.0143	19.2607	19.0438	19.9493	19.9464	19.6451	19.5254	20.2912	20.3257	20.6096	22.8003	22.7601	22.5343	2	SC@GEFGHIQK
Y.SC@IFLPEPVGR.S	BASI_MOUSE	17.641	17.6611	17.6009	17.5401	18.0372	17.9224	17.6636	17.6283	19.3264	19.3546	19.3693	19.7891	19.7257	19.5713	2	SC@IFLPEPVGR
Y.SC@KPGYVSR.G	APOH_MOUSE	20.4604	20.2095	20.5175	20.215	22.3222	22.4956	21.6241	21.3501	21.0705	21.0144	21.2611	22.6853	22.6562	22.5241	1	SC@KPGYVSR
Y.SC@NNGFK.Q	DAF1_MOUSE	18.0185	18.0287	18.1748	18.1099	19.6471	19.7117	19.3179	19.3745	19.0789	19.1313	19.3243	20.5578	20.3343	20.4094	1	SC@NNGFK
Y.SC@PC@PGASC@K.W	SIA1A_MOUSE	16.3572	16.3603	16.3893	16.3334	16.7659	16.8247	16.4271	16.6174	17.1396	17.2928	17.3586	17.9735	17.9705	17.7676	1	SC@PC@PGASC@K
Y.SC@PFDGM*ITETK.G	TCPQ_MOUSE	17.8346	18.0476	17.9548	18.1697	18.2114	18.6283	17.8425	18.3948	20.4258	21.2207	20.6868	21.7208	20.9898	21.3658	1	SC@PFDGM*ITETK
Y.SC@PFDGMITETK.G	TCPQ_MOUSE	16.4227	16.6556	16.5358	16.4469	17.0386	17.3382	16.7553	16.8826	17.7315	17.7746	17.8358	18.5964	18.5322	18.4716	1	SC@PFDGMITETK
Y.SC@SASNPLGTASSTAR.L	TITIN_MOUSE	17.1411	17.3163	17.1482	17.0802	17.6043	17.9406	17.522	17.8196	18.5767	18.5604	18.5112	18.9688	18.94	18.8576	1	SC@SASNPLGTASSTAR
Y.SC@SFGDQTTSATLTVK.T	OBSCN_MOUSE	18.2394	18.4609	18.096	18.3663	18.4919	18.4473	18.0633	18.239	19.6624	19.9504	19.8409	20.5097	20.4122	20.3146	1	SC@SFGDQTTSATLTVK
Y.SC@TATNPIGSASSGAK.L	TITIN_MOUSE	15.815	15.9526	15.9381	15.6353	16.2348	16.199	15.867	15.95	17.7379	17.8063	17.9363	18.2686	18.1895	18.0115	1	SC@TATNPIGSASSGAK
Y.SC@VC@GQEK.T	OBSCN_MOUSE	15.4819	15.7263	15.3655	15.5486	15.8337	15.8667	15.6036	15.9556	17.5796	17.6837	17.82	19.3033	19.205	19.0357	3	SC@VC@GQEK
Y.SC@VEEVDAAM*C@AR.P	ROA3_MOUSE	16.2915	16.8644	16.3826	16.5679	16.9471	16.8676	16.2372	16.3624	18.442	18.6964	18.9958	19.5693	19.2123	19.0553	1	SC@VEEVDAAM*C@AR
Y.SC@VEEVDAAMC@AR.P	ROA3_MOUSE	18.2491	18.4987	18.2065	18.3585	18.718	19.0065	18.6428	18.6007	20.9446	20.9198	21.009	21.6195	21.567	21.4416	6	SC@VEEVDAAMC@AR
Y.SC@VGVFQHGK.V	HS71L_MOUSE	18.9465	19.1015	18.9321	18.9555	19.2439	19.4079	18.9775	19.3853	20.1637	20.3345	20.3105	21.255	20.8385	20.9386	9	SC@VGVFQHGK
Y.SC@YC@DGK.K	PROS_MOUSE	14.545	14.8067	14.7958	14.373	16.3859	16.7033	15.6976	15.6674	14.9691	15.2197	15.2927	16.8145	16.7563	16.5767	1	SC@YC@DGK
Y.SC@YGTVSSLNGEPEQGVAVEAVGQK.D	NOMO1_MOUSE	14.3535	14.5017	14.327	14.3593	15.1737	15.0996	14.558	14.7373	16.9258	17.2312	17.0629	17.4983	17.4402	17.2804	1	SC@YGTVSSLNGEPEQGVAVEAVGQK
Y.SFVC@YYLDDLK.V	MYOM1_MOUSE	16.4903	16.324	16.3471	16.4286	16.4907	16.6521	16.2557	16.4061	18.6937	18.7451	18.6484	18.9634	18.8023	18.755	1	SFVC@YYLDDLK
Y.SGC@SM*GEYFR.D	ATPA_MOUSE	20.122	20.2505	20.1198	19.9435	20.1172	20.1095	19.9544	20.0231	22.4033	22.4333	22.6128	22.7405	22.6667	22.5451	5	SGC@SM*GEYFR
Y.SGC@SMGEYFR.D	ATPA_MOUSE	19.8887	20.1346	20.0141	20.0185	20.1648	19.9407	19.8666	20.0571	22.4992	22.522	22.5607	22.813	22.6564	22.5886	5	SGC@SMGEYFR
Y.SGELEC@IISPENIEGK.W	TITIN_MOUSE	18.9767	19.084	19.0298	18.8838	19.0323	18.7502	18.587	18.6148	20.6075	20.7054	20.7512	21.1777	21.116	21.0288	1	SGELEC@IISPENIEGK
Y.SGETGALVLC@NNEAK.D	SYPL2_MOUSE	19.5985	19.6764	19.6942	19.8546	19.9266	20.2427	19.7465	19.9143	20.3607	20.3934	20.3886	20.8285	20.7773	20.6549	5	SGETGALVLC@NNEAK
Y.SGLSC@ESC@DAHFTR.V	PGBM_MOUSE	18.0137	18.3214	17.8486	18.0244	17.7514	18.0881	17.7638	18.1689	18.8731	19.176	18.8842	19.3669	19.2385	19.27	1	SGLSC@ESC@DAHFTR
Y.SGNNIELGTAC@GK.Y	RL30_MOUSE	17.1939	17.3475	17.2677	17.2832	17.6104	17.6305	17.1647	17.5011	19.3079	19.4817	19.4127	20.1964	19.9442	20.0411	2	SGNNIELGTAC@GK
Y.SGSC@ENTYSK.A	LAMC1_MOUSE	18.2902	18.5568	18.7085	18.442	18.6047	18.8228	18.6266	18.6519	18.6083	18.6943	18.7796	19.4176	19.2519	19.2499	3	SGSC@ENTYSK
Y.SGSQIDILIDQGKDDEFLSNGQLLPDNFIAAC@TEK.K	ESTD_MOUSE	13.6491	14.0712	13.9447	13.9526	14.1672	14.4101	13.8452	14.0235	16.3838	16.4555	16.4395	16.5971	16.5855	16.2678	1	SGSQIDILIDQGKDDEFLSNGQLLPDNFIAAC@TEK
Y.SGVVDC@FR.K	CMC1_MOUSE	20.4104	21.242	20.5766	20.6189	20.4611	20.7945	20.0507	20.7541	23.19	23.6822	23.2554	23.9492	23.2687	23.6424	3	SGVVDC@FR
Y.SHDGAFLAVC@DASK.V	WDR1_MOUSE	17.2496	17.4656	17.1188	17.4172	17.6245	17.64	17.2373	17.3483	19.0504	19.2248	19.1961	20.1061	19.9765	19.8518	1	SHDGAFLAVC@DASK
Y.SIETSDLETPDSIDINC@EVFNIEDHK.D	HRG_MOUSE	18.6625	18.4449	18.8359	18.915	20.1386	20.3994	19.5601	19.3748	19.5572	19.636	19.5753	20.596	20.5333	20.4866	2	SIETSDLETPDSIDINC@EVFNIEDHK
Y.SIPGFNGSEDC@AALEQLLEGYDQQDQDQVSEVC@NSPLFK.Y	SNAG_MOUSE	15.0503	15.1045	14.928	15.2871	15.14	15.0988	14.8611	14.7766	17.5321	17.458	17.448	17.7357	17.5538	17.4459	2	SIPGFNGSEDC@AALEQLLEGYDQQDQDQVSEVC@NSPLFK
Y.SLC@LKPDLLDFTFEGK.L	PSA_MOUSE	18.4963	18.7297	18.7325	18.6126	18.8477	18.8157	18.6204	18.7754	20.9384	21.0306	20.9817	20.9942	20.7269	20.7555	1	SLC@LKPDLLDFTFEGK
Y.SLEGAPYC@EGC@YTDTLEK.C	ZYX_MOUSE	16.1431	16.3687	16.2486	16.345	17.0087	17.4737	16.5409	17.059	19.3387	19.5276	19.5584	19.9168	19.7744	19.6936	1	SLEGAPYC@EGC@YTDTLEK
Y.SLVLTDVAPHDAGVYTC@VANNAGGQVLC@K.A	OBSCN_MOUSE	15.7453	15.9514	15.928	15.7845	16.0324	16.0001	15.5054	15.4909	17.116	17.1031	17.2474	17.4018	17.319	17.219	1	SLVLTDVAPHDAGVYTC@VANNAGGQVLC@K
Y.SNC@QHDFQAPYLLHGK.Y	MIC10_MOUSE	20.1557	20.1556	20.3213	20.1373	20.1883	20.133	20.0011	20.1726	20.6448	20.5184	20.684	20.6879	20.8331	20.5438	2	SNC@QHDFQAPYLLHGK
Y.SPVIDC@HTAHIAC@K.F	EF1A2_MOUSE	17.6183	17.9119	17.8615	17.7079	18.4762	18.6755	18.2489	18.1943	20.0868	20.1068	20.2343	20.8563	20.7547	20.6488	2	SPVIDC@HTAHIAC@K
Y.SQQIVC@QC@R.E	LAMB2_MOUSE	16.559	16.8726	16.8087	16.5222	16.8107	16.7678	16.661	16.8119	17.2187	17.2832	17.3671	18.0371	17.6765	17.7003	2	SQQIVC@QC@R
Y.SSPAPGGC@GDQTLGDLLLTPTR.I	PUR2_MOUSE	16.5719	16.5711	16.5111	16.5803	17.0265	17.0023	16.5863	16.5732	18.1171	18.1881	18.1344	18.5337	18.4723	18.3206	1	SSPAPGGC@GDQTLGDLLLTPTR
Y.SSTTTGDGRPLDIEFSGSC@SLEK.F	NDUAA_MOUSE	19.622	19.852	19.71	19.7354	19.9512	19.9509	19.5051	19.5399	22.1672	22.1698	22.2384	22.299	22.1377	22.0779	7	SSTTTGDGRPLDIEFSGSC@SLEK
Y.STC@VLVSEENK.E	F16P2_MOUSE	17.004	17.3742	17.1728	17.1025	17.5351	17.7402	17.0514	17.1146	19.3782	19.488	19.51	19.3715	19.3311	19.2397	2	STC@VLVSEENK
Y.STDPENGHM*FNC@IQR.A	MGST3_MOUSE	18.784	19.3622	18.7626	18.8604	19.3135	19.4586	18.9859	18.9971	20.7427	20.5746	21.0165	21.195	21.0361	20.9292	2	STDPENGHM*FNC@IQR
Y.STDPENGHMFNC@IQR.A	MGST3_MOUSE	18.1311	18.2792	18.056	18.2035	18.4934	18.5792	18.0632	18.2175	20.094	19.8616	20.0597	20.3487	20.2864	20.1142	3	STDPENGHMFNC@IQR
Y.STDVC@VPISR.L	LDHD_MOUSE	14.6847	15.1529	14.6759	14.8707	15.2634	15.4478	14.9432	15.1925	17.0061	16.9763	17.1585	17.4274	17.3945	17.1744	1	STDVC@VPISR
Y.STGQPC@VFIK.M	AT1B2_MOUSE	18.4993	18.2011	18.47	18.402	19.1508	18.9573	18.8445	18.5462	19.7271	19.698	19.8677	20.131	20.1838	19.907	3	STGQPC@VFIK
Y.STQLFC@SVR.A	MYBPH_MOUSE	16.7151	16.7244	16.878	17.0664	17.1564	17.3292	16.8323	17.039	19.5141	19.4126	19.5483	19.7344	19.6498	19.5002	1	STQLFC@SVR
Y.STVATNC@HK.T	TITIN_MOUSE	17.0659	16.8675	17.2428	17.0272	17.2932	17.9393	17.2109	17.3711	19.1337	19.3347	19.3252	19.7762	19.6559	19.6484	1	STVATNC@HK
Y.SVANTLVNC@TNSYDVK.E	UN45B_MOUSE	18.3171	18.5868	18.4107	18.4701	18.5335	19.403	18.5214	18.7573	19.1184	19.3784	19.1688	19.8173	19.7265	19.7277	1	SVANTLVNC@TNSYDVK
Y.SVFYYEIQNAPEQAC@HLAK.T	1433G_MOUSE	18.9851	18.9002	18.9545	18.9556	18.8205	18.6969	18.3762	18.1052	21.0342	20.9974	21.1672	21.0794	21.0343	20.9324	3	SVFYYEIQNAPEQAC@HLAK
Y.TAAEEIEAAGGTALPC@VVDVR.D	HSDL2_MOUSE	18.3147	18.3259	18.2999	18.2246	18.3185	18.3723	18.1404	18.0278	19.7727	19.9871	19.8972	20.1904	19.9611	19.9234	1	TAAEEIEAAGGTALPC@VVDVR
Y.TAALNC@AVR.G	MYPC2_MOUSE	21.3398	21.0897	21.2919	21.3316	21.1437	21.356	21.1403	21.1086	24.0838	24.0639	24.1088	24.0513	23.9792	23.8027	6	TAALNC@AVR
Y.TAQFEHTILLRPTC@K.E	MAP2_MOUSE	17.0913	17.3843	17.2298	17.3235	17.4708	17.4875	17.2808	17.2848	18.9815	19.2195	19.1136	19.6731	19.3994	19.4217	1	TAQFEHTILLRPTC@K
Y.TC@EATHK.T	IGKC_MOUSE	20.1025	20.3366	20.4999	21.0081	22.3687	22.9663	21.9601	22.2534	21.1334	21.3993	21.3337	23.5797	23.216	23.3863	6	TC@EATHK
Y.TC@EIDALK.G	DESM_MOUSE	22.5055	22.3344	22.4371	22.5187	23.219	22.943	22.8297	23.317	24.5633	24.5642	24.5862	25.8284	25.5579	25.4757	9	TC@EIDALK
Y.TC@IC@C@SGENAAVLHYGHAGAPNDR.T	PEPD_MOUSE	15.2594	15.573	15.5733	15.4625	16.5713	16.8879	16.014	16.3658	16.7782	16.6669	16.8781	17.5906	17.5349	17.4336	1	TC@IC@C@SGENAAVLHYGHAGAPNDR
Y.TC@IVSNEAGR.A	TITIN_MOUSE	14.8102	14.958	14.9134	14.9953	15.2826	15.1431	14.8431	15.0487	16.9644	16.7284	16.9584	17.0851	17.2798	16.9294	1	TC@IVSNEAGR
Y.TC@LEAATGR.A	AMPB_MOUSE	16.0184	16.0541	16.0729	15.8423	16.0882	16.1185	15.9377	16.0565	17.8298	17.6128	17.9001	17.9588	18.1313	17.7696	1	TC@LEAATGR
Y.TC@QATNDVGK.D	TITIN_MOUSE	18.4008	18.7194	18.4078	18.6407	18.7478	18.9643	18.3556	18.5996	20.0111	20.2781	20.0805	20.6622	20.3408	20.4809	2	TC@QATNDVGK
Y.TC@SC@LPGFSGDGR.A	NID1_MOUSE	17.3432	17.8364	17.5658	17.4622	18.0323	17.9969	17.9365	17.951	18.1317	18.3749	18.4188	19.0779	19.0736	18.9558	1	TC@SC@LPGFSGDGR
Y.TC@TAGYYTTTGK.Q	F13B_MOUSE	15.6629	15.7595	15.5961	15.7636	16.9026	16.905	16.2974	16.2772	16.4011	16.5378	16.7224	17.4788	17.2893	17.1989	1	TC@TAGYYTTTGK
Y.TC@VVSNNAGQASC@TTR.L	TITIN_MOUSE	9.07315	9.51428	10.0908	8.0838	10.5838	10.9679	9.20127	10.2647	13.3319	13.5816	13.4862	14.205	13.6784	13.7969	1	TC@VVSNNAGQASC@TTR
Y.TFSIC@DTSNFSDYIR.G	UBA1_MOUSE	18.4196	18.295	18.6661	18.5178	18.6225	18.5032	18.2155	18.1869	20.5107	20.3958	20.5823	20.7869	20.7106	20.581	3	TFSIC@DTSNFSDYIR
Y.TGC@GINPAR.S	AQP1_MOUSE	13.8219	13.9848	13.6857	13.7053	13.9333	14.154	13.8943	14.0416	15.0047	15.2756	15.2302	16.9433	16.9088	16.853	1	TGC@GINPAR
Y.TGTLDC@WR.K	ADT2_MOUSE	18.7805	19.5573	19.0612	18.8778	18.8628	19.0736	18.6044	18.9777	21.93	21.8875	21.8565	21.9495	21.9033	21.7621	1	TGTLDC@WR
Y.TIADGLEYC@R.T	MUTA_MOUSE	17.5522	17.7349	17.4503	17.2579	17.6716	17.7287	17.4963	17.3153	19.3903	19.4111	19.5487	19.7868	19.744	19.6165	2	TIADGLEYC@R
Y.TIQGNSHGKPC@TIPFK.Y	MRC2_MOUSE	17.489	17.466	17.8125	17.454	18.6199	18.6901	18.2548	18.3247	19.0567	19.1506	19.1659	19.8469	19.845	19.5818	1	TIQGNSHGKPC@TIPFK
Y.TIVVSATASDAAPLQYLAPYSGC@SM*GEYFR.D	ATPA_MOUSE	17.4412	17.7107	17.5501	17.5145	17.6923	17.6613	17.2609	17.4186	19.3094	19.4757	19.4235	19.7068	19.5089	19.4004	1	TIVVSATASDAAPLQYLAPYSGC@SM*GEYFR
Y.TIYC@QNR.V	UBC9_MOUSE	17.0699	17.5903	17.1941	17.0824	17.5784	17.6675	17.2602	17.3007	20.2173	20.2341	20.3381	20.9367	20.7889	20.7448	1	TIYC@QNR
Y.TLDGGDIINALC@FSPNR.Y	RACK1_MOUSE	16.6678	16.868	16.6684	16.7498	17.0875	16.9657	16.6195	16.6887	18.4915	18.6341	18.5339	19.0447	18.8647	18.787	1	TLDGGDIINALC@FSPNR
Y.TLSGADPEGC@FPVILGHEGAGIVESVGEGVTK.L	ADHX_MOUSE	17.5445	17.9151	17.627	17.7925	17.8807	17.8104	17.4426	17.2273	20.2504	20.1428	20.2088	20.197	20.3473	20.1884	1	TLSGADPEGC@FPVILGHEGAGIVESVGEGVTK
Y.TNSGFWNDINC@GYPNNFIC@QR.H	MRC1_MOUSE	15.5789	15.8332	15.7943	15.6462	16.0309	16.2653	15.7254	15.7681	16.7308	16.7361	16.8265	17.1515	17.0581	17.0016	1	TNSGFWNDINC@GYPNNFIC@QR
Y.TPVPC@EPATAK.A	STA5B_MOUSE	13.9513	14.2604	14.1482	13.9402	14.3742	14.3653	13.9098	14.2208	16.2407	16.2857	16.2813	17.3067	17.2351	17.0601	1	TPVPC@EPATAK
Y.TSFC@QEIYSHTKPK.V	MIC26_MOUSE	18.5607	18.7351	18.603	18.6419	18.5793	18.6816	18.2113	18.6372	20.461	20.6691	20.4837	20.9889	20.6028	20.6348	2	TSFC@QEIYSHTKPK
Y.TTLC@IEQHQLNK.E	MCU_MOUSE	17.3309	17.4917	17.3871	17.1727	17.7702	18.749	17.5689	17.6938	19.7437	19.9573	19.8578	20.4395	20.3359	20.2679	1	TTLC@IEQHQLNK
Y.TVDSPTC@DFLELQR.R	CCAR2_MOUSE	17.5436	17.6241	17.6016	17.5416	17.7906	17.9186	17.476	17.5429	19.6062	19.6434	19.7317	20.3387	20.2337	20.0985	2	TVDSPTC@DFLELQR
Y.TVGAIPIVC@K.D	ENDD1_MOUSE	15.084	15.1629	14.9646	14.7647	15.3819	15.4867	15.1255	15.2842	16.7813	16.9993	16.8467	17.9206	17.7806	17.8203	1	TVGAIPIVC@K
Y.TVGVAC@EDVPK.Q	FSD2_MOUSE	16.4807	16.386	16.2232	16.2863	16.4648	16.1007	16.1522	16.3453	17.3481	17.7513	17.4314	18.3896	18.325	18.1262	1	TVGVAC@EDVPK
Y.TVSAVNEAGVTTC@NTR.L	MYOTI_MOUSE	15.6507	15.7004	15.6385	15.5374	16.1561	16.0873	15.5472	15.4753	18.3238	18.2668	18.4418	18.6821	18.5269	18.4599	4	TVSAVNEAGVTTC@NTR
Y.VAAQGAC@R.G	AGRIN_MOUSE	15.8875	16.3292	16.1862	15.8242	15.9324	15.6262	15.3327	15.171	15.8391	15.9985	15.745	15.9676	15.8264	15.7546	1	VAAQGAC@R
Y.VC@ATPDGTEK.G	HXK2_MOUSE	17.3402	17.6651	17.5216	17.3429	17.6695	17.8421	17.4182	17.9101	19.1258	19.1167	19.2953	20.5838	20.4056	20.3207	3	VC@ATPDGTEK
Y.VC@QAPDTGVTR.A	OBSCN_MOUSE	16.9528	17.7997	17.095	17.0515	17.4411	17.7996	17.2083	17.5441	19.3673	19.7939	19.6317	20.3633	19.9284	20.1316	1	VC@QAPDTGVTR
Y.VC@TGPLFLPR.T	NUCG_MOUSE	18.2319	18.5203	18.2914	18.283	18.5146	18.3569	17.9753	18.1224	20.2334	20.2599	20.2403	21.4784	21.2932	21.1872	2	VC@TGPLFLPR
Y.VEPC@IIESK.D	AL4A1_MOUSE	15.7351	16.0939	15.8167	15.8053	15.895	16.2277	15.5364	16.0015	17.9382	17.8916	17.9722	18.7606	18.7343	18.5504	1	VEPC@IIESK
Y.VFPGVALGVVAC@GLR.H	MAOX_MOUSE	14.6875	14.7648	14.424	14.5001	14.8563	14.799	14.2318	14.5654	16.721	16.7871	16.795	17.1303	16.9653	16.8458	2	VFPGVALGVVAC@GLR
Y.VGPIIPC@ILK.A	GCN1_MOUSE	16.0236	15.8201	15.8394	15.8214	16.4728	16.1135	15.9392	16.0573	18.6741	18.8091	18.5986	18.8147	18.7022	18.6576	1	VGPIIPC@ILK
Y.VLHANEPSPGEGDSNC@VTR.I	CERU_MOUSE	15.4433	15.4257	15.5805	15.6304	15.8864	15.9524	15.6331	15.7524	16.5678	16.5747	16.6666	17.1419	17.2778	16.8794	1	VLHANEPSPGEGDSNC@VTR
Y.VLTC@PSNLGTGLR.G	KCRM_MOUSE	23.9682	24.0609	24.081	24.1546	24.0012	23.9718	23.9126	23.652	27.2708	27.1932	27.2309	27.1516	26.9505	26.7942	6	VLTC@PSNLGTGLR
Y.VLTGTEQGMTETFGTTC@HGAGR.A	RTCB_MOUSE	16.6248	17.1181	16.5757	16.8697	17.3576	17.4253	16.8001	16.8659	17.8514	17.917	17.9331	18.54	18.5386	18.4062	1	VLTGTEQGMTETFGTTC@HGAGR
Y.VSC@FYHAFAGAEQAETAANR.I	ACTN2_MOUSE	21.6363	21.7002	21.7325	21.64	21.7503	21.8155	21.4357	21.3767	23.5997	23.5022	23.6355	23.6701	23.6951	23.4292	21	VSC@FYHAFAGAEQAETAANR
Y.VSC@FYHAFAGAEQAETAANRIC@K.V	ACTN3_MOUSE	17.555	17.764	17.591	17.6782	17.646	17.7423	17.2878	17.3046	19.689	19.5613	19.6384	19.8644	19.7474	19.5833	1	VSC@FYHAFAGAEQAETAANRIC@K
Y.VSSSPC@AAC@ADR.I	ABEC2_MOUSE	15.7649	15.8714	15.8087	15.66	15.6821	15.6701	15.408	15.426	18.0489	17.9798	17.9814	18.2951	18.1502	18.0136	1	VSSSPC@AAC@ADR
Y.VVVDAAGAVKPQC@C@VDIVIR.H	MSPD1_MOUSE	17.9062	17.8666	17.965	17.9883	18.0089	18.098	17.7822	17.8094	20.7892	20.7536	20.7293	21.6949	21.5026	21.4058	2	VVVDAAGAVKPQC@C@VDIVIR
Y.VYVLHANEPSPGEGDSNC@VTR.I	CERU_MOUSE	18.3858	18.5485	18.64	18.3337	19.1112	19.1233	18.8434	18.7957	19.7335	19.9205	19.9251	20.5382	20.4603	20.3463	2	VYVLHANEPSPGEGDSNC@VTR
Y.YAEQYNEILTQC@C@AEADK.E	ALBU_MOUSE	17.5039	17.8947	17.5366	17.5668	18.8969	18.95	18.2178	17.9747	18.6957	18.7786	18.7679	19.4986	19.5271	19.4795	3	YAEQYNEILTQC@C@AEADK
Y.YAEQYNEILTQC@C@AEADKESC@LTPK.L	ALBU_MOUSE	19.6519	19.7613	19.7225	19.7076	20.8826	20.9482	20.2885	20.0989	20.6376	20.7191	20.707	21.4943	21.4696	21.3719	6	YAEQYNEILTQC@C@AEADKESC@LTPK
Y.YC@PC@HGSHYDASGR.I	UCRI_MOUSE	14.8096	14.8251	14.7118	14.7043	14.6422	14.3472	14.521	14.6933	15.6661	15.5751	15.7505	16.0261	16.0213	15.7459	1	YC@PC@HGSHYDASGR
Y.YDAIC@SGEIC@NTEGISSVVQPDK.Y	TMOD4_MOUSE	16.8446	16.8897	16.7886	16.7623	17.3039	17.3406	16.9908	16.9801	18.6325	18.7425	18.7787	19.8781	19.7785	19.7152	2	YDAIC@SGEIC@NTEGISSVVQPDK
Y.YEGGPVC@THAR.S	RYR1_MOUSE	15.5457	15.6253	15.3516	15.3769	15.6782	15.4064	15.184	15.6813	17.4914	17.9151	17.5919	18.4657	18.2235	18.2721	1	YEGGPVC@THAR
Y.YEIQNAPEQAC@HLAK.T	1433G_MOUSE	19.7123	20.0131	19.8136	19.7909	20.452	20.6872	20.1326	20.5331	22.5569	22.8172	22.8491	25.0737	24.7212	24.9098	9	YEIQNAPEQAC@HLAK
Y.YEIQNAPEQAC@HLAKTAFDDAIAELDTLNEDSYK.D	1433G_MOUSE	13.0756	13.1503	13.1886	12.8876	13.315	13.1679	13.0095	13.1518	14.9932	15.025	15.1893	16.2819	16.0552	15.8515	1	YEIQNAPEQAC@HLAKTAFDDAIAELDTLNEDSYK
Y.YEIQNAPEQAC@LLAK.Q	1433F_MOUSE	18.5109	18.7218	18.5687	18.5128	19.1257	19.1825	18.8231	18.7225	20.0978	20.2892	20.2746	21.8839	21.7689	21.6732	2	YEIQNAPEQAC@LLAK
Y.YESSNC@AIPSQQGIFPK.G	TRFE_MOUSE	18.5592	18.6111	18.6197	18.5661	19.4552	19.6322	19.3139	19.3266	19.9559	20.0246	20.08	20.8506	20.7358	20.6122	3	YESSNC@AIPSQQGIFPK
Y.YLAVGC@SDSSVR.I	DCAF6_MOUSE	18.8904	18.9885	18.9161	18.9569	19.2184	19.2617	18.9519	19.2998	20.5004	20.5544	20.5288	21.2725	21.0972	21.0581	2	YLAVGC@SDSSVR
Y.YRPVDQYSNQNNFVHDC@VNITIK.Q	PRIO_MOUSE	16.4863	16.822	16.4516	16.805	17.4479	17.6906	17.1101	17.5449	17.5555	17.802	17.6948	18.6239	18.3722	18.4017	1	YRPVDQYSNQNNFVHDC@VNITIK
Y.YYVPADFVEC@EK.R	KPBB_MOUSE	17.2393	17.1111	17.1944	17.2773	17.7608	18.063	17.5865	17.5793	19.0386	19.0844	19.2212	20.7024	20.5063	20.4404	1	YYVPADFVEC@EK

### Sheet: Unique_Pep_Normalized_Data
Peptide	Protein	C_1	C_2	C_3	C_4	M_1	M_2	M_3	M_4	C_TT_1	C_TT_2	C_TT_3	MTT_1	MTT_2	MTT_3	PSM_cnt	clean_pep1
-.DIVITQDELSNPVTSGESVSISC@R.S	KV2A1_MOUSE	15.502	15.5519	15.5242	15.3985	15.7732	15.5161	15.729	15.5594	17.1586	17.1374	17.1167	16.9712	16.9401	17.0294	1	DIVITQDELSNPVTSGESVSISC@R
-.M*KPPAAC@AGDVVDAASPASTVNHLR.W	THOP1_MOUSE	15.5117	15.6387	15.6546	15.5159	15.7312	15.6707	15.9853	15.6524	17.6837	17.5621	17.6117	17.4996	17.489	17.5797	1	M*KPPAAC@AGDVVDAASPASTVNHLR
-.M*REIVHIQAGQC@GNQIGAK.F	TBB5_MOUSE	16.8645	16.7918	16.9297	16.7543	17.3487	17.4212	17.3156	17.2363	18.7325	18.9089	18.918	19.4659	19.5323	19.5513	2	M*REIVHIQAGQC@GNQIGAK
-.M*REIVHLQAGQC@GNQIGAK.F	TBB4B_MOUSE	16.8645	16.7918	16.9297	16.7543	17.3487	17.4212	17.3156	17.2363	18.7325	18.9089	18.918	19.4659	19.5323	19.5513	2	M*REIVHLQAGQC@GNQIGAK
-.MFGC@LVAGR.L	HIKES_MOUSE	18.772	18.7021	18.7049	18.8394	18.5664	18.2186	18.4712	18.4348	20.7326	20.8775	20.5276	19.9656	19.9344	19.7995	1	MFGC@LVAGR
-.MREIVHIQAGQC@GNQIGAK.F	TBB3_MOUSE	17.9978	18.146	18.0101	17.9275	18.2493	18.1832	18.1998	18.2486	20.3599	20.3003	20.2694	20.3155	20.4151	20.3702	2	MREIVHIQAGQC@GNQIGAK
-.MREIVHLQAGQC@GNQIGAK.F	TBB4B_MOUSE	17.9978	18.146	18.0101	17.9275	18.2493	18.1832	18.1998	18.2486	20.3599	20.3003	20.2694	20.3155	20.4151	20.3702	2	MREIVHLQAGQC@GNQIGAK
-.MRNTSKEVQSTSYRYAPC@DWYYHLPVK.R	CG057_MOUSE	18.9181	18.8329	18.7724	19.0888	18.972	19.0211	18.8748	19.0204	23.4545	24.0629	23.4003	22.9972	22.8696	22.959	1	MRNTSKEVQSTSYRYAPC@DWYYHLPVK
-.RADAAPTVSIFPPSSEQLTSGGASVVC@FLNNFYPK.D	IGKC_MOUSE	21.0306	20.6593	21.2716	21.2783	22.1527	22.2814	22.2111	21.9485	22.5265	22.5314	22.3782	22.4059	22.3836	22.3796	4	RADAAPTVSIFPPSSEQLTSGGASVVC@FLNNFYPK
A.AAPAPEEEMDEC@EQALAAEPK.A	EF1G_MOUSE	12.9625	12.7118	12.6661	12.9651	12.8842	12.7639	13.1234	13.2339	15.7205	15.2671	15.4702	16.2482	16.3912	16.2042	1	AAPAPEEEMDEC@EQALAAEPK
A.AAPSSC@GFQVAR.P	SYP2L_MOUSE	16.0958	16.3588	16.0689	16.3149	15.9137	15.9794	15.8699	16.2718	17.8037	17.6828	17.8855	19.2043	19.2421	19.1905	3	AAPSSC@GFQVAR
A.ADFVEDQEVC@K.N	ALBU_MOUSE	17.1562	17.0369	17.5484	17.1269	17.9899	18.3995	17.9718	18.0364	18.9278	19.0067	19.0882	20.5979	20.5954	20.444	2	ADFVEDQEVC@K
A.ADSQAVVC@EGTAC@YTAHWGK.L	C1QR1_MOUSE	19.3078	19.2713	19.2118	19.24	19.7073	19.7283	19.6969	19.8524	20.6995	20.7121	20.5896	20.9054	20.9144	20.9277	3	ADSQAVVC@EGTAC@YTAHWGK
A.AIC@AGPTALLAHEVGFGC@K.V	PARK7_MOUSE	18.8795	18.8106	18.9155	18.9228	19.1772	18.9604	18.9668	18.8788	21.2048	21.2252	21.2111	21.8967	21.6675	21.7573	2	AIC@AGPTALLAHEVGFGC@K
A.AIGALQEASEAYLVGLFEDTNLC@AIHAK.R	H3C_MOUSE	13.4744	13.869	13.8787	13.9815	13.4907	13.8747	13.6554	13.8954	16.242	15.9467	16.0843	15.9759	16.0513	16.0988	1	AIGALQEASEAYLVGLFEDTNLC@AIHAK
A.AM*DEC@ADEGGRPQR.C	LAMC1_MOUSE	22.4824	22.4171	22.8173	22.2627	22.4292	22.6464	22.8942	23.1404	22.6505	22.5742	22.7107	22.9806	22.9583	22.9411	1	AM*DEC@ADEGGRPQR
A.AMDEC@ADEGGRPQR.C	LAMC1_MOUSE	19.7833	19.7779	20.0703	19.7359	19.5538	19.851	19.8728	20.0649	19.9125	19.869	19.9303	19.8759	19.9642	19.9416	3	AMDEC@ADEGGRPQR
A.ANVPAGTEVVC@APPTAYIDFAR.Q	TPIS_MOUSE	19.5882	19.532	19.5677	19.5872	19.715	19.6613	19.6279	19.6672	22.0338	22.0458	22.0505	22.6834	22.5797	22.6057	7	ANVPAGTEVVC@APPTAYIDFAR
A.APDQDEIDC@LPGLAK.Q	PPGB_MOUSE	20.4129	20.1734	20.4524	20.2751	20.7887	20.8392	20.7779	20.5956	22.3634	22.0282	22.2473	22.4552	22.8193	22.4648	7	APDQDEIDC@LPGLAK
A.APDQDEIDC@LPGLAKQPSFR.Q	PPGB_MOUSE	16.5068	16.5179	16.4526	16.3813	16.5933	16.5956	16.6074	16.4737	18.676	18.607	18.5294	18.7548	18.732	18.7671	1	APDQDEIDC@LPGLAKQPSFR
A.AQHSQC@FAAWYGHC@PGLK.V	ODPB_MOUSE	16.3824	16.4553	16.2779	16.5188	16.5431	16.5717	16.4395	16.6244	18.3299	18.3732	18.3207	18.4157	18.368	18.3362	1	AQHSQC@FAAWYGHC@PGLK
A.ASAPLC@C@TLC@HER.L	I2BP2_MOUSE	15.537	15.8354	15.361	15.716	16.051	16.4025	15.8387	16.3302	16.9236	16.8801	16.8385	17.3169	17.2524	17.3065	1	ASAPLC@C@TLC@HER
A.ATGEEVSAEDLGGADLHC@R.K	MCCB_MOUSE	16.9743	17.5462	16.7855	17.4862	17.2657	17.1748	17.0159	17.0743	18.3669	18.2451	18.2242	18.3394	18.4391	18.3883	1	ATGEEVSAEDLGGADLHC@R
A.ATSAVPAPNHQPEVFC@NQIFINNEWHDAVSR.K	ALDH2_MOUSE	17.1508	17.0185	17.1457	17.1867	17.2507	17.1285	17.0588	17.0582	19.0207	18.8056	19.0262	18.5707	18.5062	18.5389	3	ATSAVPAPNHQPEVFC@NQIFINNEWHDAVSR
A.AVEEYSC@EFGSM*K.Y	MPCP_MOUSE	18.0165	18.0349	18.0601	17.962	18.485	18.7692	18.5148	18.5466	20.0874	20.1847	20.2302	20.5097	20.4378	20.5038	2	AVEEYSC@EFGSM*K
A.AVEEYSC@EFGSMK.Y	MPCP_MOUSE	17.3871	17.5711	17.4834	17.4849	17.8914	18.1574	18.0425	18.0819	19.665	19.5803	19.717	20.0397	20.1523	20.1009	1	AVEEYSC@EFGSMK
A.AWYGHC@PGLK.V	ODPB_MOUSE	16.9693	17.6584	16.9942	17.3472	17.4595	17.3166	17.3432	17.051	19.5441	19.6876	19.8268	20.1221	19.9935	20.1116	1	AWYGHC@PGLK
A.AYGPGETLC@GGELVDTLQFVC@SDR.G	IGF2_MOUSE	17.0926	17.3436	16.9559	17.3651	17.8021	18.0686	18.0593	17.5551	19.2883	19.365	19.386	19.0333	19.0492	19.1689	1	AYGPGETLC@GGELVDTLQFVC@SDR
A.C@AGDVVDAASPASTVNHLR.W	THOP1_MOUSE	16.3781	16.6917	16.2541	16.7436	16.9263	17.7257	16.8824	17.3785	17.9892	18.141	18.0531	18.7621	18.4091	18.7519	1	C@AGDVVDAASPASTVNHLR
A.C@AQHC@PEAMVC@IIANPVNSTIPITAEVFK.K	MDHM_MOUSE	14.9521	15.0414	14.8334	15.1233	14.8809	15.0161	14.8676	14.8213	17.4615	17.386	17.3598	16.977	16.8865	16.8223	1	C@AQHC@PEAMVC@IIANPVNSTIPITAEVFK
A.C@GLGVSVSK.T	XIRP1_MOUSE	16.1705	16.1505	15.9962	16.0422	16.1162	16.1434	16.0605	16.1582	18.0639	18.1803	18.1209	18.8479	18.6408	18.9341	2	C@GLGVSVSK
A.C@GLVASNLNLKPGEC@LK.V	LEG1_MOUSE	18.8109	18.6967	18.6387	18.8165	19.0042	18.8936	18.9925	18.9113	20.8127	21.0051	20.8278	20.6122	20.5408	20.6542	2	C@GLVASNLNLKPGEC@LK
A.C@LFTELNQNQVQK.V	HXK2_MOUSE	18.2048	18.1959	18.1767	18.2207	18.3866	18.2979	18.3078	18.5031	20.5084	20.6604	20.4674	20.8043	20.6392	20.8403	3	C@LFTELNQNQVQK
A.C@PEPC@DC@GEK.Y	ISLR_MOUSE	18.7235	18.641	18.8515	18.1545	19.5542	19.6698	19.5564	19.3609	19.512	19.5972	19.5264	20.067	20.1542	20.1489	2	C@PEPC@DC@GEK
A.C@SC@APPHPQTAFC@NSDLVIR.A	TIMP1_MOUSE	16.9032	17.0994	17.0514	17.0997	18.0922	17.916	17.9105	17.8678	18.4418	18.5518	18.4876	18.6957	18.706	18.7137	1	C@SC@APPHPQTAFC@NSDLVIR
A.C@SC@SPVHPQQAFC@NADVVIR.A	TIMP2_MOUSE	17.1313	17.1795	17.1084	17.3946	18.0091	17.8094	17.8567	17.8841	18.2077	18.3295	18.2832	18.3855	18.4597	18.4301	1	C@SC@SPVHPQQAFC@NADVVIR
A.DAEERC@DQLIK.N	MYH7_MOUSE	17.4371	17.8033	17.3333	17.7333	17.8753	18.0545	17.4355	17.6042	19.7223	19.7234	19.8563	20.7734	20.7405	20.7423	1	DAEERC@DQLIK
A.DFVEDQEVC@K.N	ALBU_MOUSE	18.1655	18.0707	18.5591	18.1361	19.3736	19.8812	19.2037	19.463	19.228	19.2704	19.3631	19.9289	19.9742	19.8915	2	DFVEDQEVC@K
A.DKDTC@FSTEGPNLVTR.C	ALBU_MOUSE	17.8186	18.3575	17.5761	18.429	18.8574	19.7875	18.4295	19.2846	18.7919	19.2007	18.9292	19.8599	19.0301	19.6626	1	DKDTC@FSTEGPNLVTR
A.DKPLGETGTTGFQIC@K.N	MPEG1_MOUSE	16.313	16.4614	16.5386	16.5709	17.7965	18.6013	18.2059	18.327	17.838	17.8565	17.8841	18.711	18.6536	18.735	1	DKPLGETGTTGFQIC@K
A.DLPAIAADFVEDQEVC@K.N	ALBU_MOUSE	18.1731	18.1823	18.0678	18.3471	18.6515	18.7847	18.5403	18.5264	20.1322	20.1036	19.978	19.7816	19.7368	19.8398	1	DLPAIAADFVEDQEVC@K
A.DLVVGLC@TGQIK.T	ENOA_MOUSE	16.3949	16.4399	16.5292	16.5429	16.327	16.3238	16.2181	16.1829	18.3595	18.4675	18.4606	17.7291	17.7572	17.724	1	DLVVGLC@TGQIK
A.EADKESC@LTPK.L	ALBU_MOUSE	17.3234	17.2931	17.4219	17.6047	18.623	18.7512	18.4973	18.1609	18.5101	18.4344	18.4606	18.929	18.9666	19.0053	1	EADKESC@LTPK
A.EEEDKKEDVGTVVGIDLGTTYSC@VGVFK.N	BIP_MOUSE	22.8274	22.7699	22.8267	22.8688	23.147	23.1575	23.1887	23.1339	25.3001	25.3948	25.2885	25.3693	25.3144	25.3359	33	EEEDKKEDVGTVVGIDLGTTYSC@VGVFK
A.EGLGVIAC@IGEK.L	TPIS_MOUSE	17.5438	17.6999	17.4838	17.5916	17.6972	17.6328	17.5443	17.5184	20.0663	20.0229	20.0967	20.3065	20.5003	20.3213	3	EGLGVIAC@IGEK
A.EPLHFKDC@GSK.V	NPC2_MOUSE	19.3267	19.5434	19.2062	19.0395	20.0663	20.6133	20.455	20.6564	19.636	19.7468	20.0399	20.6764	20.4285	20.6946	2	EPLHFKDC@GSK
A.ESPPC@VNSK.K	MICU1_MOUSE	18.2315	17.912	18.3007	18.0636	19.0881	18.8005	19.0755	18.7327	20.1588	19.9708	20.1518	19.7911	19.9709	19.8628	3	ESPPC@VNSK
A.ESQGQSSAC@YK.A	SEPP1_MOUSE	20.1406	19.7833	20.1723	20.1856	21.5505	21.7086	21.1561	20.9983	21.4748	21.3202	21.5761	22.0003	21.9531	21.9027	5	ESQGQSSAC@YK
A.ETFTFHSDIC@TLPEK.E	ALBU_MOUSE	20.1157	20.0149	20.2426	20.245	20.2766	20.1175	20.0128	19.7672	21.9694	22.1691	21.8271	21.2499	21.0904	21.1998	3	ETFTFHSDIC@TLPEK
A.FADC@AADIK.S	PTCD3_MOUSE	16.5937	17.4795	16.465	17.2493	16.6224	17.3856	16.6319	17.3802	18.9701	19.5186	19.2689	19.5757	19.3374	19.6004	1	FADC@AADIK
A.FC@LTEPSSGSDVASIR.S	ACADV_MOUSE	19.3054	19.4335	19.5384	19.273	20.7183	20.633	20.23	20.262	21.9218	22.0695	21.8832	22.8792	22.8459	22.9103	2	FC@LTEPSSGSDVASIR
A.FC@TGQELQLVQLEGGGGSGTYR.V	EH1L1_MOUSE	16.2391	16.2098	16.077	16.3881	16.2379	16.1809	16.2205	16.1306	18.3065	18.2139	18.1174	17.959	17.8579	17.7323	1	FC@TGQELQLVQLEGGGGSGTYR
A.FLEPELNEYNAC@SVYTTK.S	RYR1_MOUSE	16.9493	17.1388	17.0772	17.077	17.2727	17.3262	17.5527	17.5629	18.989	19.0589	19.0094	19.3209	19.4446	19.3937	2	FLEPELNEYNAC@SVYTTK
A.FQQIAVDEPPPEGC@K.S	UGGG1_MOUSE	17.8406	17.4844	17.738	17.6231	18.6356	18.8284	18.9424	19.0139	19.705	19.7566	19.6435	19.932	19.8888	19.8079	1	FQQIAVDEPPPEGC@K
A.FRVPTPNVSVVDLTC@R.L	G3P_MOUSE	15.0938	15.2594	14.9127	15.1666	15.3657	15.4252	15.3188	15.5334	17.2236	17.428	17.3409	17.4669	17.4731	17.5664	1	FRVPTPNVSVVDLTC@R
A.FRVPTPNVSVVDLTC@RLEKPAK.Y	G3P_MOUSE	17.6942	17.6851	17.7704	17.7688	18.0932	18.1317	17.9688	18.0836	20.0748	20.0903	20.1016	20.9809	20.875	20.9349	1	FRVPTPNVSVVDLTC@RLEKPAK
A.FSSVTHIC@R.D	CYB_MOUSE	14.6802	14.2336	14.5554	14.4996	14.2515	14.307	14.1958	14.5287	16.2152	16.2576	16.1642	16.3749	16.1552	16.3041	1	FSSVTHIC@R
A.FYLPGLAPVNFC@AEEK.S	TM9S2_MOUSE	19.2113	19.0441	19.2513	19.2448	19.8724	20.1426	19.8523	20.0839	20.1513	20.116	20.173	20.3393	20.4056	20.3446	3	FYLPGLAPVNFC@AEEK
A.GATSLC@FVYPLDFAR.T	ADT1_MOUSE	18.1045	18.3097	18.1514	18.1368	18.0555	17.9735	17.8843	18.0401	21.0553	21.0068	20.9589	20.5048	20.4832	20.4665	2	GATSLC@FVYPLDFAR
A.GLKPEELPTC@ESLK.D	PGAM2_MOUSE	19.5667	19.5923	19.6338	19.2983	19.5064	19.3835	19.5874	19.1503	21.1512	21.2987	21.233	21.8334	21.5833	21.7572	2	GLKPEELPTC@ESLK
A.GLKPEELPTC@ESLKDTIAR.A	PGAM2_MOUSE	17.8743	17.8055	17.8171	17.9776	17.7864	17.718	17.906	17.9466	21.2623	21.4301	21.2533	22.1026	22.0706	22.2002	1	GLKPEELPTC@ESLKDTIAR
A.GPAGAGESKC@PLM*VK.V	TTHY_MOUSE	16.294	16.4935	16.2058	16.1683	16.4863	16.4616	16.4359	16.5028	18.3675	18.1919	18.5668	18.7441	18.6344	18.5284	1	GPAGAGESKC@PLM*VK
A.GPAGAGESKC@PLMVK.V	TTHY_MOUSE	19.4024	19.2818	19.5893	19.34	19.97	19.8107	19.9656	19.4554	21.9177	21.7345	21.9397	22.0843	22.294	22.0431	3	GPAGAGESKC@PLMVK
A.GPETLC@GAELVDALQFVC@GPR.G	IGF1_MOUSE	15.9735	16.0929	16.1879	15.9493	16.5299	16.5304	16.5683	16.1885	18.154	18.1065	18.1847	18.4117	18.5311	18.6408	1	GPETLC@GAELVDALQFVC@GPR
A.GQEDSNGC@INYEAFVK.H	MYL1_MOUSE	19.1004	19.1756	19.0196	19.128	19.3472	19.3485	19.3047	19.2007	21.6492	21.6484	21.6151	21.6775	21.7268	21.7411	6	GQEDSNGC@INYEAFVK
A.GQYDGLVELATIC@ALC@NDSSLDFNETK.G	AT2A1_MOUSE	16.474	16.3874	16.453	16.4067	16.5593	16.508	16.5807	16.3901	19.116	19.0431	19.1199	18.688	18.5749	18.6071	3	GQYDGLVELATIC@ALC@NDSSLDFNETK
A.GRIC@PKPDDLPFATVVPLK.T	APOH_MOUSE	17.472	17.4707	17.448	17.5454	18.6403	18.6979	18.2831	18.0535	18.9866	19.1423	18.9416	19.2371	19.1853	19.0895	1	GRIC@PKPDDLPFATVVPLK
A.GSLGTPQPC@QAPQQWEGR.Q	EPDR1_MOUSE	18.1515	18.2801	18.1006	17.962	18.006	17.9006	17.8904	17.7868	18.6033	18.5479	18.5349	17.9495	18.0424	18.1028	2	GSLGTPQPC@QAPQQWEGR
A.GTC@YQAEWDDYVPK.L	PEBP1_MOUSE	16.3858	16.6043	16.3278	16.6227	16.5054	16.2916	16.4341	16.6307	18.2587	18.127	18.2212	18.9505	19.018	19.0361	1	GTC@YQAEWDDYVPK
A.HC@GIQLEGEEEEPEEESTLGSR.L	RYR1_MOUSE	14.7838	14.6662	14.8777	14.7774	15.0437	14.901	14.9499	15.3643	17.437	17.2905	17.5688	17.5248	17.532	17.6605	1	HC@GIQLEGEEEEPEEESTLGSR
A.HC@LSEVEHDTM*PADLPAIAADFVEDQEVC@K.N	ALBU_MOUSE	18.2375	17.9761	18.1579	18.4129	19.1396	19.2872	18.9424	18.5585	20.1481	20.267	20.2226	20.1414	20.0003	19.9725	1	HC@LSEVEHDTM*PADLPAIAADFVEDQEVC@K
A.HEVGFGC@KVTTHPLAK.D	PARK7_MOUSE	14.5733	14.767	14.4335	14.6224	14.8606	14.8123	15.003	14.7643	17.1321	17.089	17.266	17.5436	17.6058	17.6165	1	HEVGFGC@KVTTHPLAK
A.HLC@IAGSHAVNGVAR.I	PYGM_MOUSE	20.4578	20.5657	20.6145	20.6782	20.8874	21.03	21.0482	21.1373	22.7203	23.0655	22.7777	22.4889	22.5346	22.4412	3	HLC@IAGSHAVNGVAR
A.IAADFVEDQEVC@K.N	ALBU_MOUSE	19.6587	19.6034	19.5376	19.7022	20.5614	20.6511	20.2887	20.2056	21.562	21.6802	21.5023	21.7821	21.6759	21.787	6	IAADFVEDQEVC@K
A.IC@AGPTALLAHEVGFGC@K.V	PARK7_MOUSE	16.4874	16.4837	16.4032	16.3657	16.7177	16.5756	16.6701	16.7459	19.6379	19.6792	19.5093	19.3282	19.1332	19.2573	1	IC@AGPTALLAHEVGFGC@K
A.IC@SGEIC@NTEGISSVVQPDK.Y	TMOD4_MOUSE	15.4527	15.3414	15.3483	15.4837	15.4444	15.2797	15.4489	15.6341	17.5134	17.6393	17.5165	17.8504	17.9079	17.9068	1	IC@SGEIC@NTEGISSVVQPDK
A.IDYTGC@GINPAR.S	AQP1_MOUSE	16.3637	16.4622	16.3164	16.4949	16.521	16.5712	16.7072	16.5991	18.8208	18.7742	18.8491	19.6141	19.7095	19.5862	1	IDYTGC@GINPAR
A.IGALQEASEAYLVGLFEDTNLC@AIHAK.R	H3C_MOUSE	14.5852	14.5834	14.637	14.677	14.2512	14.0785	14.2187	14.1147	17.6788	17.6331	17.5514	17.1499	17.1046	17.0638	1	IGALQEASEAYLVGLFEDTNLC@AIHAK
A.IGEPITLQC@K.V	TITIN_MOUSE	16.0586	16.0453	15.9927	16.1981	16.2119	16.2687	16.2582	15.9772	18.2296	18.3064	18.3085	17.9468	18.0306	18.0271	1	IGEPITLQC@K
A.INGIVFLVDC@ADHER.L	SAR1B_MOUSE	16.1886	16.3447	16.2195	16.2396	16.5726	16.4221	16.4778	16.3119	18.3382	18.381	18.3863	17.7946	17.8138	17.7437	1	INGIVFLVDC@ADHER
A.IYEPTEEEC@EWKPDEEDEVSEELK.E	NP1L1_MOUSE	15.9478	16.1851	16.2483	16.102	16.7515	17.2367	17.1135	17.1491	20.1302	19.953	20.2572	21.6513	21.6387	21.6119	3	IYEPTEEEC@EWKPDEEDEVSEELK
A.IYEPTEEEC@EWKPDEEDEVSEELKEK.A	NP1L1_MOUSE	14.1406	13.999	14.194	14.0657	15.1166	15.4332	15.2792	15.3757	16.754	16.7667	17.0109	19.1458	19.1821	19.189	1	IYEPTEEEC@EWKPDEEDEVSEELKEK
A.KC@LHPLASETFVSK.D	FHL1_MOUSE	16.8135	17.1267	16.9332	16.9555	16.9662	17.2483	17.0235	17.29	19.1202	19.2462	19.1871	19.5008	19.3028	19.5276	1	KC@LHPLASETFVSK
A.KDPASGIC@TLLYDSAPSGR.F	KPB1_MOUSE	18.6015	18.3142	18.5498	18.625	18.4764	18.2454	18.4952	18.2409	20.4999	20.4321	20.4301	21.3229	21.2494	21.2954	2	KDPASGIC@TLLYDSAPSGR
A.KDVC@DSC@SFNVDVEAPR.Q	MYPC2_MOUSE	17.4697	17.3214	17.507	17.4876	17.4003	17.3357	17.3958	17.4807	19.147	19.0628	19.2237	18.7807	18.8267	18.8027	1	KDVC@DSC@SFNVDVEAPR
A.KIEAAC@FATIK.D	IDH3A_MOUSE	18.3997	18.429	18.6101	18.4543	18.6023	18.6799	18.6882	18.4305	21.5029	21.7832	21.6366	21.3282	21.0553	21.2513	2	KIEAAC@FATIK
A.KLLQDSGAPDGTLNIIHGQHDAVNFIC@DHPDIK.A	MMSA_MOUSE	15.688	15.7083	15.5959	15.6967	15.702	15.6123	15.731	15.5032	17.9691	18.1145	18.0486	17.9276	17.9169	18.0085	1	KLLQDSGAPDGTLNIIHGQHDAVNFIC@DHPDIK
A.KQITSYGETC@PGLEQYAIK.K	TCPQ_MOUSE	16.9753	16.7311	16.9692	16.8231	17.3888	17.2699	17.3452	17.1669	18.4976	18.466	18.3796	18.8426	18.9108	18.8987	1	KQITSYGETC@PGLEQYAIK
A.KSLPC@DIC@K.T	SAP_MOUSE	19.8471	20.1003	19.7209	20.1045	20.8207	22.6851	21.4289	22.5561	20.5593	20.7256	20.6015	21.4579	21.2925	21.6161	4	KSLPC@DIC@K
A.KTC@VADESAANC@DK.S	ALBU_MOUSE	20.1847	20.0337	20.1912	20.0404	21.4282	21.2257	21.0472	20.6992	21.6238	21.5257	21.7425	22.0495	22.1622	22.0737	3	KTC@VADESAANC@DK
A.KTGQATVASGIPAGWM*GLDC@GTESSK.K	PGK1_MOUSE	18.5428	18.5387	18.6184	18.6273	18.7084	18.6316	18.8501	18.6967	20.0124	20.0138	20.0446	19.7761	19.7696	19.7637	3	KTGQATVASGIPAGWM*GLDC@GTESSK
A.KTGQATVASGIPAGWMGLDC@GTESSK.K	PGK1_MOUSE	17.1975	17.1023	17.1275	17.2553	17.7371	17.6118	17.6262	17.4963	19.3897	19.3503	19.2699	19.1345	19.1169	19.0478	1	KTGQATVASGIPAGWMGLDC@GTESSK
A.KVGVNDFC@PTVPK.M	ASPN_MOUSE	16.3759	16.6342	16.624	16.8139	16.8188	17.4136	16.9288	17.2655	18.2372	18.3311	18.2952	18.2074	17.911	18.1628	1	KVGVNDFC@PTVPK
A.KYM*C@ENQATISSK.L	ALBU_MOUSE	18.8192	18.3176	18.9922	18.3481	19.9181	19.7939	19.6596	19.4451	18.4806	18.4871	18.6857	19.1432	19.2372	19.1339	5	KYM*C@ENQATISSK
A.KYMC@ENQATISSK.L	ALBU_MOUSE	19.1954	18.9788	19.288	18.9227	20.117	19.8165	19.868	19.5095	19.8163	19.7415	19.8729	19.9003	20.0943	19.9177	9	KYMC@ENQATISSK
A.KYQVDPDAC@FSAK.V	VDAC1_MOUSE	17.8343	17.8993	17.7026	17.8401	17.9314	18.1041	18.0602	18.0614	20.7135	20.8231	20.8378	20.5694	20.5953	20.6142	2	KYQVDPDAC@FSAK
A.LAEGLGVIAC@IGEK.L	TPIS_MOUSE	16.9789	17.2734	16.8707	17.1759	17.0872	17.01	16.9868	16.9905	19.636	19.6703	19.5972	19.2078	19.0736	19.1295	2	LAEGLGVIAC@IGEK
A.LAHALQSARHDC@DLLREQYEEEQEAK.A	MYH4_MOUSE	17.0433	17.1357	17.0352	17.2556	17.4755	17.4193	17.3687	17.5355	20.3149	20.2151	20.378	20.459	20.5126	20.49	2	LAHALQSARHDC@DLLREQYEEEQEAK
A.LAINDEC@YQVR.Q	PDS5B_MOUSE	17.2542	17.2684	17.1888	17.2181	17.653	17.8012	17.6106	17.5858	19.2544	19.2506	19.3169	19.3719	19.6457	19.415	2	LAINDEC@YQVR
A.LANSLAC@QGK.Y	ALDOA_MOUSE	17.2449	17.1829	17.2255	17.2373	17.088	17.0805	17.2328	17.228	19.9271	19.9504	19.9136	19.8342	19.6498	19.8116	4	LANSLAC@QGK
A.LAVAAIPEGLPAVITTC@LALGTR.R	AT2A2_MOUSE	17.2724	17.3745	17.2666	17.2708	17.4694	17.5407	17.3758	17.4837	19.7834	19.6601	19.7557	19.6225	19.6998	19.6604	2	LAVAAIPEGLPAVITTC@LALGTR
A.LC@NDSALDYNEAK.G	AT2A2_MOUSE	18.738	17.5669	19.0102	17.8454	19.7223	19.4124	19.8789	18.4127	20.7324	19.5971	20.5426	20.5358	21.306	20.6364	2	LC@NDSALDYNEAK
A.LC@NDSSLDFNETK.G	AT2A1_MOUSE	23.1245	23.2586	23.1158	23.1654	23.9252	23.9132	23.9373	23.9095	26.739	26.6908	26.7244	28.4534	28.4613	28.4348	83	LC@NDSSLDFNETK
A.LC@NDSSLDFNETKGVYEK.V	AT2A1_MOUSE	17.7185	17.6367	17.7905	17.8121	18.0072	18.18	18.1674	18.0154	21.2392	21.1259	21.2645	22.8534	22.752	22.56	2	LC@NDSSLDFNETKGVYEK
A.LC@SQEDIADK.L	SYFB_MOUSE	15.4842	15.7379	15.7479	15.9328	15.9538	16.0935	16.1155	16.1324	17.5231	17.6716	17.8529	19.0997	18.9413	19.0725	1	LC@SQEDIADK
A.LEC@HVC@AYNGDNC@FK.P	LYNX1_MOUSE	17.516	17.3831	17.4892	17.5056	18.0149	17.7806	17.9577	17.7214	19.0372	19.1114	19.028	18.9828	19.1609	19.0733	1	LEC@HVC@AYNGDNC@FK
A.LEC@HVC@AYNGDNC@FKPMR.C	LYNX1_MOUSE	17.4767	17.3639	17.3571	17.3614	17.8027	17.5259	17.8059	17.7866	18.5072	18.5437	18.4895	18.4454	18.4614	18.4364	1	LEC@HVC@AYNGDNC@FKPMR
A.LENAC@DEATYQLGLDM*EELEEIEEDAGLGNGGLGR.L	PYGM_MOUSE	15.7266	15.6258	15.6852	15.9642	15.8252	15.6494	15.6907	15.6183	18.279	18.2834	18.3274	18.0202	17.9092	17.9281	1	LENAC@DEATYQLGLDM*EELEEIEEDAGLGNGGLGR
A.LEYGASC@EDIAR.V	DLDH_MOUSE	15.1679	15.4736	15.3093	15.273	15.3529	15.5239	15.402	15.7531	17.3619	17.2961	17.4536	18.6668	18.7337	18.6709	1	LEYGASC@EDIAR
A.LGC@HVGMADEK.A	RYR1_MOUSE	17.9863	17.9669	17.9186	17.7592	18.0913	18.0539	18.0094	18.0443	19.9652	19.8618	19.8355	20.0449	19.9821	19.9926	1	LGC@HVGMADEK
A.LQC@FC@HLC@TK.D	TGFR1_MOUSE	18.3321	18.3005	18.3913	18.3599	18.7879	18.7909	18.8292	18.684	20.9005	20.269	19.8441	19.6516	19.7729	19.7084	1	LQC@FC@HLC@TK
A.LRPGDC@EVC@ISYLGR.F	MANF_MOUSE	21.9657	21.8985	21.9788	21.8817	22.5722	22.6225	22.6019	22.6816	22.7835	22.8767	22.7526	22.9005	22.8575	22.9185	9	LRPGDC@EVC@ISYLGR
A.LSC@YGDSGQPVDWFVVYK.L	DNS2A_MOUSE	16.7545	16.8021	16.7477	16.9656	17.6719	17.9446	17.888	17.8591	18.2589	18.2498	18.2066	18.4898	18.5002	18.4983	1	LSC@YGDSGQPVDWFVVYK
A.LSPTNC@DASEPLAEK.V	HRG_MOUSE	20.4781	19.7609	20.4048	20.154	21.8814	21.8707	21.4963	21.1567	21.5288	21.3661	21.5088	22.0181	22.21	22.0096	4	LSPTNC@DASEPLAEK
A.LSVPAEDDTC@NSQVK.S	LIMA1_MOUSE	16.4192	17.0035	16.3976	16.5003	16.8624	16.9657	16.7953	16.7796	18.8997	18.8395	18.8651	20.2704	20.1745	20.2328	1	LSVPAEDDTC@NSQVK
A.LVC@DNGSGLVK.A	ACTS_MOUSE	18.7551	18.7101	18.7634	18.7362	18.5063	18.3727	18.5966	18.4691	20.9484	20.9847	21.0461	21.0374	21.0066	20.8707	3	LVC@DNGSGLVK
A.LVEGLYC@GTR.D	DJC25_MOUSE	21.0277	20.9249	21.0629	21.0459	21.0618	21.3497	21.3154	21.4871	21.7808	21.78	21.7972	21.6388	21.7438	21.7044	4	LVEGLYC@GTR
A.LVEGLYC@GTRDC@YEVLGVSR.S	DJC25_MOUSE	17.0119	16.5337	16.9853	17.0261	16.9349	16.873	17.0331	16.9447	18.5654	18.5315	18.3874	18.2715	18.2007	18.2174	1	LVEGLYC@GTRDC@YEVLGVSR
A.M*ADTFLEHM*C@R.L	KPYM_MOUSE	16.1411	15.7057	16.4835	16.1469	17.4835	17.1941	17.8392	17.02	17.4469	17.2463	17.5704	17.5989	17.998	17.7042	1	M*ADTFLEHM*C@R
A.M*ADTFLEHMC@R.L	KPYM_MOUSE	16.0414	16.1422	16.1216	16.2941	16.2901	16.0687	16.3473	16.2857	18.3025	18.0696	18.0713	18.0674	18.071	18.0092	1	M*ADTFLEHMC@R
A.MVLDC@GYR.E	ARP10_MOUSE	18.1339	18.1563	18.1743	17.8174	18.3735	18.1969	18.6615	18.5155	19.5445	19.6664	19.6984	20.3713	20.3966	20.4098	1	MVLDC@GYR
A.NAC@GPC@IGQWDR.K	ACON_MOUSE	17.2143	17.1643	17.2488	17.1711	17.5344	17.5148	17.5936	17.5546	19.3265	19.3765	19.252	19.7291	19.7011	19.7985	2	NAC@GPC@IGQWDR
A.NAC@NSVIR.Q	AT2A1_MOUSE	19.2884	19.2449	19.4004	19.3903	19.6252	19.5603	19.4714	19.663	21.1855	21.2333	21.1119	21.4299	20.855	20.9002	3	NAC@NSVIR
A.NAFASPLQNPDNHC@FC@TEK.V	CD36_MOUSE	17.6491	17.8247	17.8313	17.6276	17.6824	17.6758	17.6002	17.88	19.102	19.109	18.9527	18.7518	18.7285	18.781	2	NAFASPLQNPDNHC@FC@TEK
A.NPSGNLTDTYVQDC@GDGTYK.V	FLNA_MOUSE	13.3164	13.4079	13.4878	13.4798	13.9988	14.0725	13.8668	13.7767	14.7632	14.7377	14.8865	16.5923	16.4857	16.5391	1	NPSGNLTDTYVQDC@GDGTYK
A.NSLAC@QGK.Y	ALDOA_MOUSE	20.3035	20.0808	20.1724	20.2104	20.267	20.3423	20.5256	20.3769	23.5064	23.4488	23.541	24.6132	24.7423	24.9685	8	NSLAC@QGK
A.NVETVAVSPTIC@R.R	NDUV1_MOUSE	17.1029	19.1499	16.7837	16.8366	17.5804	17.0542	16.9784	17.245	19.3297	19.6936	19.4202	19.4186	19.4152	19.4032	2	NVETVAVSPTIC@R
A.NVPAGTEVVC@APPTAYIDFAR.Q	TPIS_MOUSE	19.483	19.5415	19.5318	19.6638	19.6129	19.4993	19.7024	19.5836	21.3816	21.4969	21.3003	20.961	20.9016	20.9068	4	NVPAGTEVVC@APPTAYIDFAR
A.NVRPC@VSIEGYK.T	IDH3A_MOUSE	18.193	18.1222	18.0262	18.1647	18.1788	18.2671	18.4162	18.4136	21.1234	21.1835	21.2544	22.056	22.0216	22.0651	1	NVRPC@VSIEGYK
A.QVPLGAGIALAC@K.Y	ODPA_MOUSE	17.6156	17.6316	17.5519	17.7033	17.703	17.5972	17.5708	17.6564	20.0054	19.8785	19.9517	19.5309	19.5532	19.5538	2	QVPLGAGIALAC@K
A.QVPQGHC@EEHLDPLSIYC@EQDR.T	TRI72_MOUSE	15.9465	16.0496	16.0456	16.1004	16.104	16.2021	16.2523	15.9543	17.5543	17.6158	17.6873	17.8068	17.7922	17.7985	1	QVPQGHC@EEHLDPLSIYC@EQDR
A.RC@TDDFNGAQC@K.A	PRS6A_MOUSE	13.9599	13.9711	13.6771	14.3446	14.0271	13.8962	13.8637	14.0789	16.178	16.3828	16.3663	16.3984	16.4292	16.4853	1	RC@TDDFNGAQC@K
A.RHDC@DLLR.E	MYH4_MOUSE	14.3399	14.3124	14.333	14.4102	14.3783	14.2065	14.3891	14.3624	17.0777	16.8154	16.9779	16.8712	16.9484	16.8244	1	RHDC@DLLR
A.RYASIC@QQNGIVPIVEPEILPDGDHDLK.R	ALDOC_MOUSE	22.1715	22.1399	22.071	22.2948	22.0882	21.8238	22.2568	22.0282	24.4016	24.4497	24.3528	23.9079	23.9694	23.9624	10	RYASIC@QQNGIVPIVEPEILPDGDHDLK
A.RYASIC@QQNGIVPIVEPEILPDGDHDLKR.C	ALDOC_MOUSE	16.148	16.0772	16.0994	16.156	16.145	16.051	15.9971	15.7971	18.3459	18.3857	18.4733	17.8683	17.9987	17.9777	1	RYASIC@QQNGIVPIVEPEILPDGDHDLKR
A.SATLSC@EVAQAQTEVTWFK.D	OBSCN_MOUSE	17.7306	17.7375	17.5325	17.6743	17.8694	17.7508	17.7579	17.6416	19.798	19.8607	19.6503	19.6829	19.6915	19.7068	1	SATLSC@EVAQAQTEVTWFK
A.SC@TTNC@LAPLAK.V	G3PT_MOUSE	19.2653	19.1761	19.3854	19.253	19.4538	19.3232	19.2869	19.5705	22.3658	22.4934	22.4625	22.2993	22.1506	22.3708	2	SC@TTNC@LAPLAK
A.SGIPAGWM*GLDC@GTESSK.K	PGK1_MOUSE	19.7918	19.7393	19.7663	19.7111	19.8544	19.6725	19.7579	19.8256	21.9989	22.0098	21.957	22.2805	22.2412	22.1179	7	SGIPAGWM*GLDC@GTESSK
A.SGIPAGWM*GLDC@GTESSKK.Y	PGK1_MOUSE	17.7879	17.999	17.6349	17.9043	17.8951	17.9237	17.8969	17.8926	20.0057	20.1404	20.0821	20.735	20.7537	20.8129	4	SGIPAGWM*GLDC@GTESSKK
A.SGIPAGWMGLDC@GTESSK.K	PGK1_MOUSE	18.1636	18.5938	18.2018	18.4297	18.176	17.9461	18.1681	18.127	20.5175	20.4218	20.5826	21.292	21.4322	21.3041	4	SGIPAGWMGLDC@GTESSK
A.SGIPAGWMGLDC@GTESSKK.Y	PGK1_MOUSE	17.3168	17.2724	17.183	17.2561	17.307	17.26	17.2246	17.3159	19.7948	19.8191	19.7803	20.0174	20.1138	20.1241	2	SGIPAGWMGLDC@GTESSKK
A.SIC@QQNGIVPIVEPEILPDGDHDLK.R	ALDOC_MOUSE	20.4016	20.1921	20.2687	20.4173	20.3705	20.116	20.4047	20.3077	23.8951	23.8087	23.7721	23.624	23.5551	23.5464	4	SIC@QQNGIVPIVEPEILPDGDHDLK
A.SIC@QQNGIVPIVEPEILPDGDHDLKR.C	ALDOC_MOUSE	20.4991	20.4125	20.468	20.4372	20.4995	20.3441	20.3751	20.1719	23.2062	23.2231	23.1828	22.716	22.6782	22.732	6	SIC@QQNGIVPIVEPEILPDGDHDLKR
A.SKGEGEVC@VK.G	ACSL1_MOUSE	14.3116	14.6973	14.1058	14.443	14.6161	14.6857	14.5692	14.5666	18.1057	18.1428	18.287	18.7891	18.7709	18.7054	1	SKGEGEVC@VK
A.SLSELHC@DK.L	HBB1_MOUSE	19.1939	18.758	19.1959	19.3828	19.287	19.1586	19.3894	19.4214	22.7422	22.6336	22.6445	22.5364	22.5196	22.4746	1	SLSELHC@DK
A.SNLNLKPGEC@LK.V	LEG1_MOUSE	19.3995	19.1123	18.6288	18.5583	19.0839	19.4594	19.2367	19.2568	23.7287	23.5779	23.8772	25.6842	25.7179	25.6723	2	SNLNLKPGEC@LK
A.SSGLTDETAFSC@C@SDPDPSTK.D	LGUL_MOUSE	16.8829	16.8426	16.8969	16.952	17.6492	17.8603	17.6295	17.6114	19.2962	19.3244	19.2663	18.9958	18.8797	19.1011	4	SSGLTDETAFSC@C@SDPDPSTK
A.SSPVIC@AGGQDR.C	PCBP1_MOUSE	15.8687	15.9951	15.6408	15.9058	15.8857	16.0888	15.988	16.1344	18.1581	18.2993	18.1761	18.922	18.5066	18.8549	2	SSPVIC@AGGQDR
A.STLKDENC@EPVEKPEDK.S	F1142_MOUSE	16.1983	16.0991	16.0535	16.0659	16.3019	16.3773	16.4255	16.5535	18.7048	18.6176	18.8028	19.1758	19.4758	19.2099	3	STLKDENC@EPVEKPEDK
A.STPTGISASC@R.R	LAP2B_MOUSE	13.7731	14.513	13.8015	13.6982	14.1828	14.3266	14.2269	14.0365	16.7656	16.5747	16.7204	17.3538	17.3741	17.3843	1	STPTGISASC@R
A.SVAAC@DTDGKEPGNPLDR.L	TEFM_MOUSE	15.7478	15.8718	15.6738	15.735	16.3995	16.5421	16.336	16.1627	17.5423	17.3585	17.4691	18.1227	18.199	18.1687	1	SVAAC@DTDGKEPGNPLDR
A.SVDENC@QNITYK.A	ODB2_MOUSE	16.7924	16.5691	16.6421	16.5354	17.4403	17.2846	17.4054	17.2595	19.07	18.972	19.0514	19.396	19.3214	19.2527	3	SVDENC@QNITYK
A.TIC@ALC@NDSSLDFNETK.G	AT2A1_MOUSE	20.9487	20.7947	20.8576	21.0237	20.9925	20.8622	20.7889	20.8181	23.7503	23.7493	23.6894	24.1621	24.1311	24.1787	8	TIC@ALC@NDSSLDFNETK
A.TIGSTC@DLNLK.I	FLNC_MOUSE	18.0875	18.2209	17.9338	17.9624	18.404	18.5297	18.5311	18.3326	22.1738	21.7892	22.17	21.9754	21.9993	22.0274	1	TIGSTC@DLNLK
A.TPVLEARPQVSC@SLEGVEIK.G	CFAB_MOUSE	20.0912	19.8513	20.2438	19.97	21.0683	20.9084	20.8498	20.3963	21.9662	21.8331	21.8913	21.3274	21.5277	21.3978	3	TPVLEARPQVSC@SLEGVEIK
A.TSAVPAPNHQPEVFC@NQIFINNEWHDAVSR.K	ALDH2_MOUSE	14.876	15.0934	14.9565	15.1438	15.204	15.2274	15.2628	15.2757	17.2167	17.2453	17.2086	17.1396	17.2294	17.2313	1	TSAVPAPNHQPEVFC@NQIFINNEWHDAVSR
A.TVSNNVPGSDFSIGADTALNTIC@TTC@DR.I	PFKAM_MOUSE	19.0131	18.8652	18.855	19.0633	18.9915	18.8156	18.8548	18.7042	21.5717	21.5928	21.4669	21.0152	21.0107	21.0838	7	TVSNNVPGSDFSIGADTALNTIC@TTC@DR
A.VAAC@DLDGAAAQDTVR.L	DHB8_MOUSE	14.4794	14.4321	14.3271	14.5573	14.8599	15.1956	15.1438	15.256	16.5117	16.4617	16.5512	16.2951	16.3336	16.3067	1	VAAC@DLDGAAAQDTVR
A.VC@HVNLEGQPFYSK.K	LDB3_MOUSE	18.7293	18.5493	18.5868	18.6159	18.5086	18.6054	18.6504	18.0396	21.5078	21.5892	21.5105	21.9187	22.0978	21.9133	1	VC@HVNLEGQPFYSK
A.VDSGAAPSDDKGSSAVTNELC@SPPGSSNVAGTSLSPK.A	NACAM_MOUSE	15.7587	15.6677	15.6947	15.7025	15.9728	16.0186	15.9303	15.8866	18.4712	18.2957	18.4872	18.8956	18.9914	18.9823	3	VDSGAAPSDDKGSSAVTNELC@SPPGSSNVAGTSLSPK
A.VEAC@VNIAQLLPQEDLEALVMPTLR.Q	2AAA_MOUSE	14.8362	14.7649	14.713	14.8053	14.6732	14.6092	14.687	14.8327	16.8329	16.7927	16.4591	16.3648	16.2658	16.1601	1	VEAC@VNIAQLLPQEDLEALVMPTLR
A.VEEHNLTEGLEDASAQAAC@PAR.L	FGL2_MOUSE	16.5506	16.3989	16.5392	16.4942	17.055	16.9324	17.1543	16.656	19.0662	19.0189	18.7502	18.9049	18.8267	18.8176	1	VEEHNLTEGLEDASAQAAC@PAR
A.VELGNDAM*DFEDDSC@PKPPEIANGYVEHLVR.Y	HPT_MOUSE	18.4279	18.4074	18.6361	18.3572	20.6809	20.0791	19.5552	19.4494	20.3123	20.2894	20.2998	20.4628	20.3958	20.4214	7	VELGNDAM*DFEDDSC@PKPPEIANGYVEHLVR
A.VELGNDAMDFEDDSC@PKPPEIANGYVEHLVR.Y	HPT_MOUSE	18.7873	18.571	18.8578	18.7787	20.464	20.1095	19.6127	19.529	20.3062	20.3338	20.3021	20.4602	20.4161	20.4232	3	VELGNDAMDFEDDSC@PKPPEIANGYVEHLVR
A.VGPYGQSQPSC@FDR.V	ROMO1_MOUSE	18.4094	18.3942	18.2317	18.1981	18.1545	18.1194	18.313	18.4944	19.6455	19.5421	19.6164	19.4242	19.4604	19.4547	3	VGPYGQSQPSC@FDR
A.VPDKTVKWC@AVSEHENTK.C	TRFE_MOUSE	18.3887	18.0565	18.3503	18.3978	19.6259	19.6987	19.3697	18.6679	19.5427	19.1702	19.5735	20.2319	20.2488	20.2316	1	VPDKTVKWC@AVSEHENTK
A.VSSELQIQQSFVPDEC@PR.T	FKBP9_MOUSE	17.3604	17.1701	17.2998	17.3609	17.65	17.7412	17.674	17.7923	19.2204	19.1836	19.1124	19.1258	19.077	19.0614	1	VSSELQIQQSFVPDEC@PR
A.VTSAGPEESDGDLSC@VC@VK.T	PLF4_MOUSE	18.5837	18.6245	18.5434	18.7038	19.2408	19.7668	19.4428	19.7018	19.8709	19.9077	19.9072	20.3283	20.2202	20.3317	3	VTSAGPEESDGDLSC@VC@VK
A.YC@VTEPSAGSDVAAIK.T	ACADM_MOUSE	18.4122	18.4634	18.3557	18.35	18.73	18.8505	18.9051	18.7488	20.8439	20.823	20.8915	21.1172	21.1855	21.1117	6	YC@VTEPSAGSDVAAIK
A.YIKDC@VTPNEYTAAC@SR.L	VPS28_MOUSE	14.7579	14.7915	14.8105	14.9416	14.9518	15.0311	15.1159	15.1563	17.3008	17.1557	17.3711	18.6963	18.7111	18.704	1	YIKDC@VTPNEYTAAC@SR
A.YLTSLNSADLLKALC@YPR.V	MYH4_MOUSE	16.0437	16.3923	16.101	16.0651	16.4848	16.9914	16.5113	16.4681	18.162	18.1966	18.3919	19.9701	19.9751	19.9487	2	YLTSLNSADLLKALC@YPR
A.YVATRDNC@C@ILDER.F	FIBG_MOUSE	16.6447	16.6517	16.7785	16.5483	18.0985	17.8824	17.6799	17.1679	18.1157	18.0629	18.1689	18.3889	18.5031	18.4249	2	YVATRDNC@C@ILDER
C.AEADKESC@LTPK.L	ALBU_MOUSE	18.3368	19.0993	18.2521	18.8336	19.6332	20.232	19.6115	20.1028	19.3898	19.4905	19.5055	20.1965	19.9639	20.2112	3	AEADKESC@LTPK
C.AEANPPAC@YGTVLAEFQPLVEEPK.N	ALBU_MOUSE	16.773	16.9373	16.7745	16.9688	17.6665	17.8274	17.6263	17.367	18.2805	18.1495	18.2496	18.1396	18.3178	18.3342	2	AEANPPAC@YGTVLAEFQPLVEEPK
C.AGPTALLAHEVGFGC@K.V	PARK7_MOUSE	18.5037	18.5216	18.3846	18.4966	18.4449	18.29	18.3619	18.3132	21.394	21.3164	21.225	21.1576	21.0603	21.1332	4	AGPTALLAHEVGFGC@K
C.AGPVC@DC@K.R	CA2D1_MOUSE	18.7402	18.6873	18.6667	18.5951	18.6442	18.5849	18.9031	18.7371	19.8624	19.6485	19.8134	19.5157	19.561	19.4898	1	AGPVC@DC@K
C.ALC@NDSSLDFNETK.G	AT2A1_MOUSE	22.5087	22.4064	22.5663	22.5173	22.8176	22.9773	23.3043	23.5701	25.8199	25.7738	25.8807	26.4823	26.5099	26.4932	28	ALC@NDSSLDFNETK
C.ALC@NDSSLDFNETKGVYEK.V	AT2A1_MOUSE	16.6983	16.6902	16.7116	16.5882	17.1748	16.938	17.1683	16.8605	18.9349	18.8722	18.8708	19.3844	19.1826	19.0999	1	ALC@NDSSLDFNETKGVYEK
C.ALDPDIC@PNGIC@ENLR.G	FBN1_MOUSE	18.6299	18.6565	18.5696	18.8196	18.3581	18.6888	18.5153	18.4098	20.1382	19.9361	20.1702	19.4893	19.4398	19.3986	1	ALDPDIC@PNGIC@ENLR
C.AQC@HTVEK.G	CYC2_MOUSE	17.7882	18.0478	17.9203	17.6929	17.2943	16.9732	17.2413	17.6161	18.4478	18.2847	18.3357	17.5295	17.7412	17.4562	1	AQC@HTVEK
C.AVC@HVNLEGQPFYSK.K	LDB3_MOUSE	15.0117	14.9108	15.3664	15.1637	15.4489	15.0283	15.4576	15.2537	17.7058	17.6191	17.8143	17.8918	17.9144	17.9466	1	AVC@HVNLEGQPFYSK
C.AYC@VTEPSAGSDVAAIK.T	ACADM_MOUSE	15.462	15.5813	15.361	15.4814	15.4931	15.3965	15.5343	15.7081	17.9073	17.942	18.0416	17.5725	17.5578	17.579	1	AYC@VTEPSAGSDVAAIK
C.C@AEADKESC@LTPK.L	ALBU_MOUSE	19.7049	20.2373	19.6079	19.9019	21.0831	21.1659	21.1951	21.1737	20.6421	20.7148	20.6417	20.9939	21.0611	21.1809	2	C@AEADKESC@LTPK
C.C@AEANPPAC@YGTVLAEFQPLVEEPK.N	ALBU_MOUSE	16.9025	17.1149	17.0115	17.1787	18.0344	18.0537	17.898	17.5203	18.4795	18.4982	18.4309	18.3143	18.4087	18.4766	2	C@AEANPPAC@YGTVLAEFQPLVEEPK
C.C@C@IEAHLK.E	PLEC_MOUSE	16.5979	16.9371	16.7509	16.9816	16.8419	16.7815	16.7633	16.8273	18.8398	18.9777	18.8767	18.6006	18.5942	18.7212	1	C@C@IEAHLK
C.C@IAPVLAAK.V	GAL3A_MOUSE	17.5806	17.6203	17.521	17.5348	17.7294	17.7063	17.721	17.7777	19.6949	19.7746	19.6919	20.2505	20.213	20.3099	3	C@IAPVLAAK
C.C@KAADKDTC@FSTEGPNLVTR.C	ALBU_MOUSE	16.4842	16.6126	16.6925	16.8581	17.132	17.2797	17.1476	17.0647	18.997	19.0144	19.0923	19.3865	19.4171	19.4783	1	C@KAADKDTC@FSTEGPNLVTR
C.C@QAQLGDIGTSC@YTK.S	LMO4_MOUSE	15.7859	15.7423	15.9537	15.9905	16.1051	16.1882	16.5066	16.3375	17.6801	17.6046	17.5799	18.0454	18.2986	18.1776	1	C@QAQLGDIGTSC@YTK
C.C@SGSLVER.R	ALBU_MOUSE	20.5634	19.9548	20.4753	20.1944	21.5492	21.2764	21.3185	20.4841	20.6886	20.4118	20.4375	20.5495	20.9277	20.7818	1	C@SGSLVER
C.C@TLPEDQR.L	ALBU_MOUSE	19.9508	19.5551	19.6403	19.8981	20.7598	20.936	20.5423	20.1096	20.5689	20.509	20.4499	20.5348	20.6749	20.6838	1	C@TLPEDQR
C.C@VGLEAGINPTDHLITAYR.A	ODPA_MOUSE	18.4578	18.5967	18.4835	18.6368	18.5038	18.4448	18.6	18.4666	21.1562	21.2525	21.1331	21.8554	21.9536	22.0034	3	C@VGLEAGINPTDHLITAYR
C.DEDETTALVC@DNGSGLVK.A	ACTS_MOUSE	22.2718	22.2165	22.3003	22.3178	22.5814	22.429	22.507	22.3912	24.9834	25.0049	24.9792	24.936	24.9335	24.933	40	DEDETTALVC@DNGSGLVK
C.DEDETTALVC@DNGSGLVKAGFAGDDAPR.A	ACTS_MOUSE	15.6039	15.6931	15.4713	15.6607	15.9443	15.8002	15.9647	15.7996	17.3165	17.0701	17.0652	17.1706	17.2133	17.1886	1	DEDETTALVC@DNGSGLVKAGFAGDDAPR
C.DKTGC@GETPK.N	SRCA_MOUSE	18.0085	17.9254	18.1336	18.0529	18.3143	18.3096	18.2508	18.3371	20.6507	20.7347	20.832	20.3855	20.3651	20.4135	2	DKTGC@GETPK
C.DNGSGLC@K.A	ACTT2_MOUSE	15.4347	15.4212	15.3172	15.631	15.8097	15.7434	15.5192	15.7352	17.6744	17.6996	17.8271	18.9375	18.0519	18.8072	1	DNGSGLC@K
C.DSC@SFNVDVEAPR.Q	MYPC2_MOUSE	18.0637	18.0678	17.9212	17.9542	18.2107	17.9983	17.9568	18.1797	20.6386	20.5538	20.6002	20.332	20.4029	20.3874	2	DSC@SFNVDVEAPR
C.EAIC@PAQAITIEAEPR.A	NDUS8_MOUSE	16.5206	16.5744	16.5554	16.5707	16.7526	16.7371	16.6409	16.5937	18.5042	18.4068	18.5007	18.373	18.4903	18.3685	1	EAIC@PAQAITIEAEPR
C.EAYLVGLFEDTNLC@AIHAK.R	H31_MOUSE	14.5107	14.5186	14.5165	14.5354	14.5293	14.4634	14.3701	14.7063	17.2867	17.2038	17.2596	17.6937	17.6945	17.7287	1	EAYLVGLFEDTNLC@AIHAK
C.EELGAPANSAVNC@VPLEDFGGHHPDPNLTYAADLVETMK.S	PGM1_MOUSE	16.451	16.6483	16.3309	16.4609	16.3812	16.3064	16.232	15.9938	18.6804	18.5951	18.6861	18.1656	18.1016	18.0306	1	EELGAPANSAVNC@VPLEDFGGHHPDPNLTYAADLVETMK
C.ESLLEPGC@QLESLWIK.T	RINI_MOUSE	15.2992	15.2741	15.1675	15.2097	15.3486	15.0047	15.1845	15.2062	17.6187	17.5353	17.6354	18.2528	18.4289	18.2681	2	ESLLEPGC@QLESLWIK
C.ETTIGC@KDPAQGQLLK.D	GPDA_MOUSE	17.3223	17.1216	17.9412	18.0477	17.7523	17.8476	18.2984	17.9802	19.5832	19.6326	19.6231	20.2627	20.2881	20.2458	1	ETTIGC@KDPAQGQLLK
C.FAAWYGHC@PGLK.V	ODPB_MOUSE	17.3821	17.2403	17.3022	17.3275	17.2497	17.1329	17.0538	17.0697	19.3462	19.5739	19.2409	18.5513	18.4791	18.4546	1	FAAWYGHC@PGLK
C.FADYPC@HTVATDILK.A	CNOT1_MOUSE	16.3423	16.4059	16.465	16.4721	16.6794	16.6929	16.661	16.8531	18.6396	18.7156	18.593	19.4175	19.4014	19.3765	1	FADYPC@HTVATDILK
C.FDKFC@ANTC@VDC@R.K	FHL1_MOUSE	15.9628	16.1944	15.9017	15.9502	16.3702	16.605	16.3127	16.423	18.2968	18.4257	18.3586	18.9605	18.9287	19.1203	1	FDKFC@ANTC@VDC@R
C.FIC@PAVVNPEQYGIISDAPINEVAR.F	GAPD1_MOUSE	14.9231	15.008	14.9012	14.829	14.9808	15.2963	15.246	15.0243	16.9436	16.7821	16.9049	16.8483	16.9635	16.9405	1	FIC@PAVVNPEQYGIISDAPINEVAR
C.FQILDDC@PPPPAPFPHR.I	MYLK2_MOUSE	18.6329	18.6828	18.6546	18.7195	18.9343	18.9031	18.8264	18.7877	20.5668	20.5597	20.5839	20.4859	20.4903	20.4906	4	FQILDDC@PPPPAPFPHR
C.FRAAALATGC@TVDIESEAHDYYNVIPNK.T	P20D2_MOUSE	16.8933	16.6075	16.5994	17.0654	16.5697	16.2519	16.7899	16.5736	18.1971	18.2816	18.1098	17.2536	17.3963	17.2921	1	FRAAALATGC@TVDIESEAHDYYNVIPNK
C.FSPEPEAEAQAAAGPGPC@ER.L	SQSTM_MOUSE	17.4512	17.8647	17.2524	17.806	18.017	17.9534	17.7764	17.8992	18.3672	18.5066	18.4229	18.5676	18.5451	18.5372	1	FSPEPEAEAQAAAGPGPC@ER
C.FTC@SNC@K.Q	FHL1_MOUSE	16.0507	16.0887	15.8798	15.9384	16.2328	16.1821	16.231	16.471	18.5501	18.5091	18.5892	19.3964	19.3945	19.4632	1	FTC@SNC@K
C.FVC@AAC@K.K	LDB3_MOUSE	16.7873	16.8075	16.7766	16.6388	17.9798	18.2394	17.7797	18.7349	19.9626	19.8723	19.8752	20.6638	20.6467	20.581	2	FVC@AAC@K
C.FVC@ADC@NLNLK.Q	PDLI3_MOUSE	17.1517	17.3821	17.1682	17.2627	17.3316	17.5091	17.3686	17.4285	19.3541	19.3245	19.3553	20.1848	20.2215	20.2297	2	FVC@ADC@NLNLK
C.FVC@VTC@SK.K	FHL1_MOUSE	16.1119	16.1322	15.8957	15.9635	16.2151	16.1821	16.1148	16.3004	18.7069	18.5713	18.7063	18.6352	18.8954	18.7212	1	FVC@VTC@SK
C.FVEEQNNVYC@ER.C	LDB3_MOUSE	18.2306	18.2927	18.1648	18.1497	18.6173	18.6375	18.6027	18.9632	20.0059	20.0525	19.9386	20.3545	20.3535	20.3046	6	FVEEQNNVYC@ER
C.FVEEQNNVYC@ERC@YEQFFAPIC@AK.C	LDB3_MOUSE	18.508	18.2818	18.4781	18.6043	18.5639	18.4983	18.6772	18.54	20.7991	20.8216	20.606	21.082	21.0467	21.0601	2	FVEEQNNVYC@ERC@YEQFFAPIC@AK
C.GATLLSSCWVLTAAHC@FK.R	NETR_MOUSE	17.1046	17.5212	16.8209	17.2955	17.1903	16.8547	16.8195	16.7658	19.2233	19.4254	19.264	18.6338	18.6069	18.7169	1	GATLLSSCWVLTAAHC@FK
C.GC@M*TQLYK.N	KLKB1_MOUSE	16.9446	16.5808	16.7649	16.6956	18.0579	17.9281	17.5259	17.2338	17.8317	17.7951	17.798	17.9734	18.0538	18.0232	4	GC@M*TQLYK
C.GC@MTQLYK.N	KLKB1_MOUSE	17.7311	17.7692	17.4747	17.9617	18.8984	19.3742	18.3893	18.475	18.8542	19.1341	18.9982	19.5669	19.2651	19.5236	2	GC@MTQLYK
C.GLVASNLNLKPGEC@LK.V	LEG1_MOUSE	18.394	18.3197	18.3596	18.463	18.6725	18.5171	18.613	18.5285	20.9774	20.9501	20.9027	21.0189	20.9166	20.9322	2	GLVASNLNLKPGEC@LK
C.GLVPVMAEYYESSNC@AIPSQQGIFPK.G	TRFE_MOUSE	16.3696	16.3915	16.1961	16.3726	16.9431	16.8639	16.7686	16.6654	18.1612	18.1446	17.9935	18.2605	18.2151	18.2458	1	GLVPVMAEYYESSNC@AIPSQQGIFPK
C.GSGFQSIVSGC@QEIC@SK.D	THIM_MOUSE	17.3489	17.3252	17.2321	17.2996	17.4601	17.4227	17.3788	17.4115	19.0793	18.9977	19.0563	19.273	19.3154	19.3431	2	GSGFQSIVSGC@QEIC@SK
C.GSYSGETGALVLC@NNEAK.D	SYPL2_MOUSE	19.7836	19.8682	19.9279	19.9838	20.2694	20.5503	20.5662	20.8376	21.2762	21.2879	21.3488	21.1387	21.21	21.1878	8	GSYSGETGALVLC@NNEAK
C.GTC@GQPADK.A	LMNA_MOUSE	15.6746	15.6949	15.5681	15.5984	15.7749	15.9441	16.0305	16.092	17.6906	17.5916	17.6166	18.2984	18.175	18.175	1	GTC@GQPADK
C.GVADLITTC@YGGR.N	GPDA_MOUSE	16.8666	17.0019	16.9096	17.064	17.2121	17.1583	17.3035	17.3095	20.4023	20.359	20.3263	19.9871	20.0342	19.9448	2	GVADLITTC@YGGR
C.HGDLLEC@ADDRAELAK.Y	ALBU_MOUSE	17.7116	17.7246	17.6324	17.7906	18.7899	18.7771	18.8365	18.7006	18.4589	18.3248	18.4084	18.8039	18.9023	18.8283	2	HGDLLEC@ADDRAELAK
C.HGNPVDDIC@IAK.P	ANT3_MOUSE	16.3101	16.0439	16.2479	16.3566	16.7733	16.739	16.7296	16.5598	18.0921	17.6377	17.9754	17.884	18.0104	17.6595	1	HGNPVDDIC@IAK
C.HGNPVDDIC@IAKPR.D	ANT3_MOUSE	19.4245	19.2617	19.2966	19.3152	20.0518	20.1044	19.8643	19.7499	21.0387	21.2471	21.0825	21.1558	21.0582	21.2069	3	HGNPVDDIC@IAKPR
C.HLC@DGQEAC@C@VGLEAGINPTDHLITAYR.A	ODPA_MOUSE	16.92	16.6822	16.8852	16.9178	16.9775	16.8263	16.7877	16.8547	18.8916	18.9099	18.7164	18.3877	18.3537	18.2836	1	HLC@DGQEAC@C@VGLEAGINPTDHLITAYR
C.HLLEYFC@DQELQHR.V	RYR1_MOUSE	14.9176	14.9134	15.0228	15.3114	15.0102	15.1147	15.0329	15.3326	17.1703	17.1025	17.2607	17.0787	17.0593	16.9022	1	HLLEYFC@DQELQHR
C.HTDAYTLSGADPEGC@FPVILGHEGAGIVESVGEGVTK.L	ADHX_MOUSE	16.5961	16.6179	16.5573	16.5499	16.7681	16.7188	16.8639	16.9301	18.9116	18.8118	18.9029	18.9146	18.832	18.9915	1	HTDAYTLSGADPEGC@FPVILGHEGAGIVESVGEGVTK
C.IAASSGSFPTVC@DHQTSK.D	KPB1_MOUSE	17.3959	17.4893	17.3847	17.4105	17.5998	17.6451	17.5378	17.6485	19.6564	19.5751	19.6286	19.5657	19.5249	19.6111	2	IAASSGSFPTVC@DHQTSK
C.IATNVAGSDEC@SAPLTVR.E	TITIN_MOUSE	18.0036	18.1075	17.9811	18.0022	17.9595	18.083	17.8398	18.0692	20.1969	20.3896	20.178	20.0153	19.9094	19.9226	1	IATNVAGSDEC@SAPLTVR
C.IEKNETLGGTC@LNVGC@IPSK.A	DLDH_MOUSE	17.0229	17.0629	16.8864	17.0518	17.1251	17.2875	17.2327	17.7041	18.626	18.6393	18.5313	18.8979	18.6214	18.8587	1	IEKNETLGGTC@LNVGC@IPSK
C.IELIEKPM*GIFSILEEEC@MFPK.A	MYH4_MOUSE	15.6163	15.6483	15.5085	15.5886	15.7601	15.8934	15.843	15.5892	18.6996	18.8772	18.9588	18.4353	18.4239	18.5008	2	IELIEKPM*GIFSILEEEC@MFPK
C.IELIEKPMGIFSILEEEC@M*FPK.A	MYH1_MOUSE	15.9897	16.2464	16.0225	16.1762	16.4523	16.1734	16.3149	16.5714	20.2568	20.485	20.6934	20.0325	19.8138	19.9304	3	IELIEKPMGIFSILEEEC@M*FPK
C.IELIEKPMGIFSILEEEC@MFPK.A	MYH3_MOUSE	14.6065	14.5182	14.5747	14.6427	14.5557	14.9008	14.7517	14.6696	17.5796	17.5652	17.4911	17.2341	17.3411	17.3851	1	IELIEKPMGIFSILEEEC@MFPK
C.ITIIGGGDTATC@C@AK.W	PGK1_MOUSE	17.0682	17.0702	16.9171	16.9182	17.0553	17.1318	17.0937	17.1238	21.3301	21.384	21.3514	20.7962	20.7713	20.7001	3	ITIIGGGDTATC@C@AK
C.IVAPDTVIHC@EGEPIK.R	TERA_MOUSE	20.227	20.2488	20.1775	20.2284	20.5653	20.4619	20.4022	20.0449	23.4054	23.3243	23.3194	23.8545	23.8516	23.8224	3	IVAPDTVIHC@EGEPIK
C.IVAPDTVIHC@EGEPIKR.E	TERA_MOUSE	18.8994	19.1075	18.8501	18.9331	19.1194	19.1595	19.2328	19.1764	21.2088	21.2079	21.2588	21.826	21.8092	21.7643	3	IVAPDTVIHC@EGEPIKR
C.IVAPDTVIHC@EGEPIKREDEEESLNEVGYDDIGGC@R.K	TERA_MOUSE	14.3851	14.6152	14.1917	14.4849	14.8724	15.2358	14.7915	14.9127	16.9716	17.2153	17.013	18.1192	18.1725	18.3223	2	IVAPDTVIHC@EGEPIKREDEEESLNEVGYDDIGGC@R
C.IVLSDDTC@SDEK.I	TERA_MOUSE	20.0005	19.961	19.9934	19.8882	20.1665	20.0358	20.2526	20.1706	21.7501	21.6071	21.6929	22.4553	22.609	22.4298	7	IVLSDDTC@SDEK
C.KAADKDTC@FSTEGPNLVTR.C	ALBU_MOUSE	18.6903	18.547	18.7189	18.749	19.8316	19.9045	19.5106	19.1366	19.2606	19.5202	19.5039	20.1493	20.2003	20.2155	1	KAADKDTC@FSTEGPNLVTR
C.KFDEFFSQGC@APGYEK.N	TRFE_MOUSE	17.9314	18.2075	17.8399	18.1498	18.286	18.1284	18.1252	17.8346	19.3814	19.2989	19.3483	18.9737	18.9067	19.0111	1	KFDEFFSQGC@APGYEK
C.KGGC@EAIVDTGTSLLVGPVEEVK.E	CATD_MOUSE	18.7858	18.7227	18.5202	18.4558	19.0189	18.8459	18.7295	18.711	20.2981	20.4412	20.1877	19.423	19.2882	19.3845	2	KGGC@EAIVDTGTSLLVGPVEEVK
C.KIEFDDFEEC@LLR.Y	NDUS5_MOUSE	19.8155	19.8589	19.7393	20.065	19.4529	19.4006	19.496	19.7663	21.2494	21.2043	21.1843	20.2993	20.1681	20.0421	1	KIEFDDFEEC@LLR
C.LAAVGLVGDLC@R.A	IMB1_MOUSE	13.5628	13.538	13.6216	13.5712	13.5138	13.4903	13.6362	13.5615	15.5741	15.5112	15.4227	15.3255	15.2627	15.2135	1	LAAVGLVGDLC@R
C.LDYGEHGC@R.T	LANC1_MOUSE	14.892	14.9286	14.8513	15.0563	15.3944	15.8062	15.4126	15.5677	17.1021	16.9641	17.1105	17.0821	16.8966	17.0617	1	LDYGEHGC@R
C.LGGGLELAIAC@QYR.I	ECHA_MOUSE	15.8272	15.8039	15.604	15.7681	15.8319	15.7201	15.9114	15.9336	17.7017	17.8136	17.739	17.4496	17.4488	17.5226	1	LGGGLELAIAC@QYR
C.LLGC@GISTGYGAAVNTAK.V	ADHX_MOUSE	17.3432	17.3802	17.312	17.326	17.639	17.4342	17.4213	17.3127	19.4197	19.4914	19.4615	19.0371	19.0869	19.0388	1	LLGC@GISTGYGAAVNTAK
C.LNSADLLKALC@YPR.V	MYH8_MOUSE	17.4579	17.4109	17.5089	17.4468	17.6277	17.959	17.4331	17.5835	20.2022	20.3234	20.2571	22.3641	22.1393	22.2182	1	LNSADLLKALC@YPR
C.LQLFDAPVTAEC@GHSFC@R.A	TRI72_MOUSE	17.8236	17.7251	17.7764	17.8723	17.737	17.6341	17.6691	17.6161	19.4772	19.3728	19.4721	19.4105	19.3639	19.3788	1	LQLFDAPVTAEC@GHSFC@R
C.NC@AFLESSAK.S	RAP1A_MOUSE	19.4347	19.4147	19.5983	19.3012	19.7426	19.7764	19.7968	19.8474	21.3074	21.111	21.273	21.3047	21.614	21.4958	1	NC@AFLESSAK
C.NTPTYC@DLGK.A	VDAC3_MOUSE	16.1698	16.0643	16.2334	16.1741	16.1204	16.1216	16.2687	16.3759	18.4763	18.6222	18.3652	18.2614	18.1982	18.3579	2	NTPTYC@DLGK
C.QAIC@DQWDNLGTLTQK.R	ACTN3_MOUSE	17.6141	17.6008	17.5566	17.8469	17.5445	17.5845	17.4847	17.8231	19.5811	19.8315	19.3802	19.4121	18.903	19.3724	1	QAIC@DQWDNLGTLTQK
C.SAEQC@YK.V	MAOX_MOUSE	13.7863	14.0447	13.7819	14.1276	13.958	14.1404	14.2194	14.104	17.4056	17.1301	17.3291	16.3771	16.6038	16.3909	1	SAEQC@YK
C.SASPEC@C@KPEHK.T	MFR1L_MOUSE	16.2087	16.4175	16.1195	16.3871	16.1954	16.3002	16.1469	16.6376	19.2112	19.1979	19.3839	20.2951	20.2718	20.2601	2	SASPEC@C@KPEHK
C.SDFTEEIC@R.R	IDH3A_MOUSE	17.8335	17.8142	17.673	17.6971	17.5123	17.5709	17.5309	17.6916	20.1073	20.3643	20.1653	20.2244	19.9121	20.1329	1	SDFTEEIC@R
C.SGEIC@NTEGISSVVQPDK.Y	TMOD4_MOUSE	15.5365	15.7382	15.5362	15.4175	15.6898	15.6721	15.4248	15.579	17.3722	17.3646	17.3687	17.8306	17.7453	17.9702	1	SGEIC@NTEGISSVVQPDK
C.SISNEVPEHPC@VSPVSNHVYER.R	PRP19_MOUSE	15.4462	15.3771	15.1684	15.3854	16.1116	16.0466	16.1014	16.0026	16.679	16.5448	16.7098	16.6969	16.906	16.7576	1	SISNEVPEHPC@VSPVSNHVYER
C.STGC@GFYGNPR.T	ZFAN5_MOUSE	14.9711	15.1169	15.0907	14.9607	15.132	15.0939	15.1793	15.1897	17.4941	17.5656	17.5867	18.5736	18.5864	18.5827	1	STGC@GFYGNPR
C.STVLC@QPTGGK.A	RS27_MOUSE	17.9155	17.9534	18.0644	17.8794	18.332	18.3951	18.4257	18.6449	20.7676	20.7902	20.8462	21.7598	21.7856	21.7778	2	STVLC@QPTGGK
C.SYM*GGC@FLEK.I	SRCA_MOUSE	18.6823	18.939	18.7383	18.6215	18.8905	18.7701	19.0918	18.9626	20.043	20.1184	20.0979	20.1648	20.1637	20.1287	2	SYM*GGC@FLEK
C.SYMGGC@FLEK.I	SRCA_MOUSE	19.1214	19.4021	19.1612	19.0144	19.1894	19.1092	19.4404	19.4023	20.1455	20.0516	20.0517	19.747	19.7949	19.7395	2	SYMGGC@FLEK
C.TLEC@TVSGTPELSTK.W	TITIN_MOUSE	17.5252	17.5497	17.3772	17.3657	17.6139	17.6736	17.3875	17.6927	20.1867	19.99	20.0258	19.5772	19.6333	19.6176	1	TLEC@TVSGTPELSTK
C.TLNAANVPAGTEVVC@APPTAYIDFAR.Q	TPIS_MOUSE	18.8611	18.8017	18.539	18.778	18.8875	18.6177	18.8375	18.8074	21.6334	21.6574	21.6081	21.6219	21.6397	21.6338	4	TLNAANVPAGTEVVC@APPTAYIDFAR
C.TLPEDQRLPC@VEDYLSAILNR.V	ALBU_MOUSE	15.6414	15.7464	15.6202	15.7758	16.212	16.3678	16.2603	16.1286	17.2201	17.2447	17.3192	17.0349	17.1181	17.189	1	TLPEDQRLPC@VEDYLSAILNR
C.TSVIC@SDK.T	ATP4A_MOUSE	19.5913	19.4877	19.4388	19.5335	19.6884	19.7827	19.7063	19.7662	23.4806	23.3746	23.5242	23.1285	23.2328	23.1968	7	TSVIC@SDK
C.TTNC@LAPLAK.V	G3P_MOUSE	22.1628	21.2019	22.2051	21.662	21.6291	21.2223	21.5217	21.7768	25.4116	25.1505	25.2322	25.6125	25.8924	25.6494	4	TTNC@LAPLAK
C.VADESAANC@DK.S	ALBU_MOUSE	19.5348	19.9398	19.5293	19.8925	20.9347	21.0982	21.0663	20.9305	20.6062	20.6087	20.328	21.3504	21.2455	21.3383	2	VADESAANC@DK
C.VC@LSGSVYC@EEVDIDAVPPLPK.E	MIME_MOUSE	20.2892	20.3746	20.1722	20.2275	20.2345	19.8486	19.8427	19.7592	21.3867	21.464	21.3611	20.7784	20.8144	20.8239	5	VC@LSGSVYC@EEVDIDAVPPLPK
C.VGPEVENAC@ANPAAGTVILLENLR.F	PGK1_MOUSE	17.6367	17.6973	17.645	17.8782	17.6177	17.4488	17.5528	17.4272	20.3606	20.3398	20.1935	19.9942	19.9538	19.9463	1	VGPEVENAC@ANPAAGTVILLENLR
C.VIAEC@GELK.E	PPID_MOUSE	17.1923	17.3432	17.181	17.1915	17.3711	17.2226	17.2709	17.1129	19.3861	19.3854	19.4558	20.0569	20.0055	19.985	2	VIAEC@GELK
C.VVSNNAGQASC@TTR.L	TITIN_MOUSE	12.1443	12.6507	12.3287	12.7275	12.8342	13.3288	12.9025	13.0638	16.4724	16.9046	16.489	16.6129	16.0134	16.6319	2	VVSNNAGQASC@TTR
C.YFNYHDVGIC@R.A	DHSD_MOUSE	16.2135	15.7909	16.071	15.9214	16.0839	16.3968	16.3706	16.2362	18.8115	18.6996	18.6579	18.468	18.5018	18.5486	1	YFNYHDVGIC@R
C.YGC@ETHALLPYDQYM*HR.F	G6PI_MOUSE	16.2714	16.1546	16.134	16.1026	16.0135	16.0761	16.1712	16.1771	18.1475	17.986	18.1689	18.2304	18.4773	18.3517	3	YGC@ETHALLPYDQYM*HR
C.YGC@ETHALLPYDQYMHR.F	G6PI_MOUSE	16.4452	16.5691	16.1297	16.4322	16.5384	16.632	16.6454	16.6423	19.7948	19.9519	19.6926	20.0341	19.8157	19.9911	2	YGC@ETHALLPYDQYMHR
C.YVIAAAQC@GR.H	NIT1_MOUSE	16.1476	16.4613	16.183	16.4786	16.4537	16.7973	16.7967	16.8785	19.2555	19.2574	19.2974	20.5458	20.4763	20.49	1	YVIAAAQC@GR
D.AEERC@DQLIK.A	MYH1_MOUSE	15.2293	15.3077	15.1332	15.1617	15.4938	15.4794	15.6125	15.4045	17.5861	17.3638	17.6573	18.6559	19.1413	18.7137	1	AEERC@DQLIK
D.AGEYSC@EAGGQK.L	OBSCN_MOUSE	16.1807	16.421	16.0737	16.1102	16.74	16.7234	16.4813	16.4546	17.5811	17.4772	17.6786	17.6243	17.6123	17.6415	1	AGEYSC@EAGGQK
D.AIC@SGEIC@NTEGISSVVQPDK.Y	TMOD4_MOUSE	17.3244	17.4221	17.2628	17.3467	17.7583	17.5974	17.5739	17.6217	19.3224	19.4202	19.3634	20.0523	19.9702	20.0233	2	AIC@SGEIC@NTEGISSVVQPDK
D.C@DLLREQYEEEMEAK.A	MYH6_MOUSE	17.3233	17.67	16.9792	17.7563	17.1979	17.5066	17.3976	17.7729	18.821	19.3865	18.9492	18.7773	18.6245	18.9968	1	C@DLLREQYEEEMEAK
D.C@DLLREQYEEEQEAK.A	MYH1_MOUSE	15.8365	15.7371	15.7291	15.8547	15.9768	15.8875	16.1261	15.9829	17.9461	18.0806	17.9943	17.634	17.7275	17.8339	1	C@DLLREQYEEEQEAK
D.C@IM*LSGETAK.G	KPYR_MOUSE	18.2885	18.3012	18.2402	18.3461	18.3103	18.2202	18.3824	18.5384	20.1647	20.2591	20.2458	20.8404	20.7569	20.8476	3	C@IM*LSGETAK
D.C@IMLSGETAK.G	KPYM_MOUSE	16.4277	16.3845	16.3181	16.2118	16.354	16.4681	16.5807	16.4884	19.6289	19.7729	19.765	20.8764	20.8115	20.9076	1	C@IMLSGETAK
D.C@VGPEVENAC@ANPAAGTVILLENLR.F	PGK1_MOUSE	17.3562	17.3024	17.1918	17.3432	17.5352	17.3942	17.3733	17.3705	19.8099	19.7842	19.6755	19.4958	19.6583	19.569	2	C@VGPEVENAC@ANPAAGTVILLENLR
D.DLEC@TPGFQR.K	CAD13_MOUSE	15.8059	15.8426	15.7967	15.6617	16.1326	15.9891	16.1864	16.0902	17.1931	17.0247	17.0697	17.0457	16.9216	16.9357	1	DLEC@TPGFQR
D.DSGVYTC@K.L	MYBPH_MOUSE	17.3528	17.3853	17.537	17.7898	17.6907	17.9192	17.831	17.7727	20.6647	20.4889	20.6433	20.1906	20.1263	20.0664	2	DSGVYTC@K
D.EDETTALVC@DNGSGLVK.A	ACTS_MOUSE	20.2813	20.2021	20.2372	20.2701	20.1611	20.0236	20.0854	19.8016	23.0101	23.0712	22.9659	22.1551	22.201	22.1645	8	EDETTALVC@DNGSGLVK
D.EIYC@PPETAVLLASYAVQAK.Y	RADI_MOUSE	14.728	14.7653	14.6368	14.6552	15.1933	15.1792	15.0738	14.7992	16.8422	16.7368	16.8415	16.9999	17.1105	17.1039	1	EIYC@PPETAVLLASYAVQAK
D.ETTALVC@DNGSGLVK.A	ACTS_MOUSE	22.095	21.9419	22.2057	22.1113	21.3151	21.2318	21.4202	21.2699	24.8143	24.7895	24.8129	23.9202	23.9878	23.9406	14	ETTALVC@DNGSGLVK
D.FNSLEQLC@INFTNEK.L	MYH8_MOUSE	18.7524	18.8309	18.8024	18.9241	19.197	19.3163	19.2351	19.2574	21.1718	21.2975	21.2783	21.5296	21.4637	21.476	1	FNSLEQLC@INFTNEK
D.FNTLEQLC@INFTNEK.L	MYH4_MOUSE	19.8205	19.6119	19.6366	19.8372	19.9773	20.0494	20.1204	20.1361	22.5578	22.6183	22.4879	23.1882	23.1196	23.1556	4	FNTLEQLC@INFTNEK
D.FVEDQEVC@K.N	ALBU_MOUSE	19.5972	19.3386	19.4391	19.5314	20.888	21.485	20.8683	20.783	20.921	20.8441	20.845	21.8792	21.768	21.7638	7	FVEDQEVC@K
D.FVEDQEVC@KNYAEAK.D	ALBU_MOUSE	17.0383	16.9952	16.9302	17.0825	18.0071	18.6088	18.0865	17.993	18.8077	18.7797	18.8572	19.2754	19.3511	19.3939	2	FVEDQEVC@KNYAEAK
D.GAALSPSPDC@R.V	TITIN_MOUSE	14.2366	14.2682	14.1564	14.1899	14.3239	14.2987	14.2983	14.6377	16.1849	16.2491	16.1257	16.0675	15.9029	15.853	1	GAALSPSPDC@R
D.GDVC@SLNEFSITGSTYAPEGEVLK.N	AT2A1_MOUSE	17.5523	17.4367	17.5321	17.6776	17.6545	17.639	17.6946	17.6562	19.9502	20.1016	19.833	19.6954	19.4343	19.5905	1	GDVC@SLNEFSITGSTYAPEGEVLK
D.GIC@TLLITEFSK.K	MYOM1_MOUSE	14.3843	14.5646	14.5115	14.4129	14.515	14.4726	14.502	14.2677	16.9102	16.9479	17.0176	16.5038	16.4896	16.4709	1	GIC@TLLITEFSK
D.GLADAEERC@DQLIK.T	MYH4_MOUSE	19.794	19.6262	19.6936	20.1455	19.943	19.7113	19.8159	19.6991	21.0299	21.0149	21.2148	23.4243	23.3941	23.4249	6	GLADAEERC@DQLIK
D.GLADAEERC@DQLIKTKIQLEAK.I	MYH4_MOUSE	16.6098	16.587	16.6095	16.6962	16.6248	16.3596	16.5097	16.1146	19.2433	19.219	19.1636	20.9949	20.765	20.7763	1	GLADAEERC@DQLIKTKIQLEAK
D.GLVELATIC@ALC@NDSSLDFNETK.G	AT2A1_MOUSE	14.5749	14.5867	14.6211	14.489	14.4947	14.8152	14.8055	14.42	18.0681	18.0942	18.1268	17.8159	17.8415	17.823	1	GLVELATIC@ALC@NDSSLDFNETK
D.GTEVADKAAYLTSLNSADLLKALC@YPR.V	MYH4_MOUSE	15.2702	15.1476	15.2171	15.1676	15.4743	15.219	15.4161	15.3516	17.7371	18.0085	17.8445	19.485	19.3076	19.075	1	GTEVADKAAYLTSLNSADLLKALC@YPR
D.GTVAC@PC@C@QAPTRPQALSTNLQLSR.L	TRI72_MOUSE	15.8218	15.6367	15.8114	15.6707	15.6874	16.0925	15.9375	15.9122	18.0752	18.0961	18.0841	19.7538	19.8702	19.792	2	GTVAC@PC@C@QAPTRPQALSTNLQLSR
D.IC@YTSVLK.R	PGAM2_MOUSE	15.2949	15.4249	15.3953	15.5224	15.1915	15.3074	15.3734	15.5758	17.7493	17.7678	17.6832	17.3963	17.3901	17.3045	1	IC@YTSVLK
D.ILIDQGKDDEFLSNGQLLPDNFIAAC@TEK.K	ESTD_MOUSE	17.3749	17.4374	17.4564	17.4665	17.5922	17.5356	17.6949	17.6632	19.8527	19.8264	19.8448	20.8073	20.9216	20.8417	5	ILIDQGKDDEFLSNGQLLPDNFIAAC@TEK
D.IMYTGTLDC@WR.K	ADT1_MOUSE	18.6671	18.6594	18.5526	18.484	18.4162	18.3206	18.3408	18.532	19.9291	19.92	19.8691	19.6888	19.6944	19.7112	2	IMYTGTLDC@WR
D.KAAYLTSLNSADLLKALC@YPR.V	MYH4_MOUSE	16.0523	16.0585	15.9404	16.1339	16.4872	16.6829	16.3879	16.4399	18.9468	19.1809	19.052	19.0199	18.809	18.8024	1	KAAYLTSLNSADLLKALC@YPR
D.KC@EVGTDTWSQC@NDTPVK.F	MYOM1_MOUSE	16.311	16.2972	16.3151	16.3325	16.3435	16.3738	16.6054	16.5029	19.2001	19.186	19.1533	19.004	18.9299	18.9812	2	KC@EVGTDTWSQC@NDTPVK
D.KDTC@FSTEGPNLVTR.C	ALBU_MOUSE	18.1951	18.7419	18.1566	18.5268	19.0558	19.2641	18.8733	18.8562	19.432	19.7876	19.5159	19.9006	19.813	19.9166	1	KDTC@FSTEGPNLVTR
D.KEYLPIGGLAEFC@K.A	AATM_MOUSE	16.3633	16.5663	16.563	16.6505	16.7596	16.5298	16.4881	16.6496	19.5493	19.4756	19.4855	19.451	19.5462	19.4329	1	KEYLPIGGLAEFC@K
D.KFC@ANTC@VDC@R.K	FHL1_MOUSE	14.2866	14.6381	14.2334	14.2995	14.2523	14.152	14.3803	14.5785	17.6157	17.623	17.6385	17.8647	17.846	17.727	1	KFC@ANTC@VDC@R
D.KGAHYC@VPC@YENK.F	FHL3_MOUSE	15.7599	15.7991	15.6458	15.7171	15.873	15.7527	15.7736	15.8326	18.3424	18.3677	18.4497	17.9758	18.1338	18.0143	2	KGAHYC@VPC@YENK
D.KGVVPLAGTNGETTTQGLDGLSERC@AQYK.K	ALDOA_MOUSE	18.7956	18.8717	18.919	18.8192	18.7592	19.1074	18.9863	19.0286	21.5392	21.6176	21.6057	21.3356	21.2315	21.2933	5	KGVVPLAGTNGETTTQGLDGLSERC@AQYK
D.KPVSPLLTC@AGM*AR.D	KCRS_MOUSE	18.7988	18.9091	18.5651	18.5984	18.9031	18.9691	18.8178	18.7722	20.7547	20.9476	20.82	21.0859	20.735	20.8948	2	KPVSPLLTC@AGM*AR
D.KTGTLTTNQM*SVC@K.M	AT2A1_MOUSE	15.6684	15.6964	15.5505	15.8334	16.1002	15.994	15.9329	15.9719	17.3689	17.8232	17.5553	17.9177	17.5379	17.8043	2	KTGTLTTNQM*SVC@K
D.KTGTLTTNQMSVC@K.M	AT2A1_MOUSE	14.8316	14.9503	14.7419	14.965	14.7983	15.1066	14.9764	15.1023	16.955	17.1244	16.8782	16.9646	16.7286	16.9445	1	KTGTLTTNQMSVC@K
D.KVDGDVC@SLNEFSITGSTYAPEGEVLK.N	AT2A1_MOUSE	19.9592	19.8953	19.9357	20.0133	20.0965	19.9312	20.0032	19.861	21.9989	22.1268	22.0579	22.0047	22.0249	22.0534	17	KVDGDVC@SLNEFSITGSTYAPEGEVLK
D.KVVQDLC@K.V	ETFA_MOUSE	16.1994	16.3266	16.1852	15.9536	16.0341	16.0791	16.1519	16.0782	19.147	19.0825	19.2604	18.5324	18.6307	18.4908	2	KVVQDLC@K
D.LAAC@IELIEK.P	MYH3_MOUSE	15.5186	15.5846	15.3499	15.57	15.6594	15.5498	15.5051	15.8223	17.9704	18.0369	17.9215	17.6512	17.799	17.817	1	LAAC@IELIEK
D.LC@RNTEEVEAILNGDAETRQPGDFGR.P	TRPC6_MOUSE	20.707	20.695	20.7275	20.7811	20.6825	20.6133	20.6715	20.5162	23.2662	23.3718	23.201	22.7013	22.6522	22.6776	7	LC@RNTEEVEAILNGDAETRQPGDFGR
D.LC@RNTEEVEAILNGDAETRQPGDFGRPNLSR.L	TRPC6_MOUSE	19.0893	19.2356	19.2107	19.1689	19.1062	19.0094	19.0309	18.9284	21.391	21.6227	21.3103	21.0086	20.8036	20.852	3	LC@RNTEEVEAILNGDAETRQPGDFGRPNLSR
D.LPAIAADFVEDQEVC@K.N	ALBU_MOUSE	15.3299	15.343	15.337	15.2858	15.7366	15.843	15.7718	15.4908	17.1266	17.2476	17.1659	17.1264	17.1177	17.2008	1	LPAIAADFVEDQEVC@K
D.LVVGLC@TGQIK.T	ENOG_MOUSE	16.6417	16.7811	16.5923	16.648	16.8252	16.7162	16.654	16.7649	18.5048	18.5699	18.4851	18.3678	18.3314	18.3314	1	LVVGLC@TGQIK
D.NC@APGLC@PDWEAWDPNQPVQNAR.E	FLNC_MOUSE	15.4793	16.4576	15.4354	15.5208	15.9685	15.3369	15.4621	15.0902	17.2929	17.427	17.6085	17.1994	17.2258	17.2727	1	NC@APGLC@PDWEAWDPNQPVQNAR
D.NEAIYDIC@R.R	TBA1B_MOUSE	16.7071	16.7466	16.7677	16.896	17.1175	17.0758	16.8046	17.1784	19.7919	19.7839	19.8659	20.8143	20.7102	20.8002	1	NEAIYDIC@R
D.PPQEAAQFTSQVIILNHPGQISAGYSPVIDC@HTAHIAC@K.F	EF1A2_MOUSE	16.6716	16.3259	16.4952	16.413	16.5858	16.4209	16.4486	16.4058	18.7663	18.7626	18.6069	18.4759	18.4458	18.4633	1	PPQEAAQFTSQVIILNHPGQISAGYSPVIDC@HTAHIAC@K
D.QC@IQTGVDNPGHPFIK.T	KCRS_MOUSE	17.1323	17.1033	17.0762	17.198	17.2086	17.1489	17.2082	17.2105	19.4909	19.531	19.5274	19.4745	19.5612	19.5324	2	QC@IQTGVDNPGHPFIK
D.QEEKEDVKSC@AEFVSGSQLR.I	ATP5H_MOUSE	16.4926	16.5511	16.5207	16.4252	17.1694	17.2155	17.1419	16.9494	20.3401	20.2548	20.3948	21.0879	20.9729	21.1067	1	QEEKEDVKSC@AEFVSGSQLR
D.RTGEC@KITLSQVGDVLR.A	MYL1_MOUSE	17.5387	17.5056	17.4885	17.6449	17.4867	17.4044	17.4183	17.4122	20.1373	19.9574	20.0378	20.167	20.2022	20.1263	2	RTGEC@KITLSQVGDVLR
D.SC@SFNVDVEAPR.Q	MYPC2_MOUSE	15.848	15.7657	15.8583	15.8642	16.2223	16.284	16.1779	15.9681	17.9772	17.9149	17.9481	18.2591	18.3206	18.3708	1	SC@SFNVDVEAPR
D.SGQYTC@QATNDVGK.D	TITIN_MOUSE	15.0554	15.0019	14.978	14.9926	15.1034	15.0346	14.944	15.1129	17.6269	17.3931	17.5842	17.1735	17.3577	17.2743	1	SGQYTC@QATNDVGK
D.SLADAEERC@DQLIK.T	MYH1_MOUSE	16.4698	16.517	16.323	16.7118	16.8079	16.5866	16.6735	16.7817	18.7765	18.9712	19.059	20.9551	20.8654	20.9456	1	SLADAEERC@DQLIK
D.TALNTIC@TTC@DR.I	PFKAM_MOUSE	16.8968	16.7389	16.8064	16.598	16.7128	16.7816	16.8349	16.8766	19.4907	19.178	19.4477	19.4109	19.5954	19.4452	1	TALNTIC@TTC@DR
D.TC@FSTEGPNLVTR.C	ALBU_MOUSE	17.4958	17.5932	17.4151	17.4586	18.0669	18.0558	17.779	17.8573	19.0404	18.9365	19.0662	18.9711	19.0331	19.0301	2	TC@FSTEGPNLVTR
D.VC@SLNEFSITGSTYAPEGEVLK.N	AT2A1_MOUSE	16.7386	16.691	16.558	16.8349	16.8186	16.6831	16.8359	16.7004	18.8086	18.8628	18.6486	18.4093	18.3746	18.504	1	VC@SLNEFSITGSTYAPEGEVLK
D.VFLSVPC@ILGQNGISDVVK.V	LDHA_MOUSE	18.5813	18.9021	18.7072	18.8925	18.8862	18.7007	18.5831	18.6017	21.4646	21.268	21.5502	23.0165	23.0747	23.1236	2	VFLSVPC@ILGQNGISDVVK
D.VLIDTC@HGEDALPNGLDVTFEVTELR.R	SAM50_MOUSE	17.6045	17.6361	17.5826	17.6368	17.975	17.8447	17.8939	17.838	19.8902	19.928	19.8716	19.7888	19.7118	19.7226	2	VLIDTC@HGEDALPNGLDVTFEVTELR
D.VSLPNTAPTTSPC@IPEFTAR.V	PSME4_MOUSE	15.4596	15.3179	15.361	15.4571	15.8021	15.7301	15.8946	15.5166	17.7059	17.6577	17.7079	17.5604	17.6445	17.6486	1	VSLPNTAPTTSPC@IPEFTAR
D.VVGATQGQAGSC@SR.G	IF4B_MOUSE	16.3233	16.3803	16.3104	16.4797	16.2425	16.085	16.4717	16.5617	17.7014	17.8415	17.9465	19.0038	19.0239	18.9539	2	VVGATQGQAGSC@SR
D.WVFIPEC@PPDDDWEEHLC@R.R	PFKAM_MOUSE	18.9688	19.1384	18.8445	19.3147	19.0546	18.7774	18.6739	18.8373	21.2572	21.1639	21.252	21.6156	21.7781	21.6901	2	WVFIPEC@PPDDDWEEHLC@R
D.YEVFGTVQGVC@FR.M	ACYP2_MOUSE	15.9544	15.889	16.0866	15.8512	15.9522	15.8262	15.9335	15.7941	18.0084	18.0474	18.0434	18.0089	18.0745	18.0097	1	YEVFGTVQGVC@FR
D.YFVSC@PGR.G	HEMO_MOUSE	15.1493	15.1733	15.2695	14.9553	16.1838	15.9784	15.9524	15.7465	16.5801	16.5572	16.6039	16.7158	16.8795	16.8066	1	YFVSC@PGR
E.ADGLADAEERC@DQLIK.T	MYH4_MOUSE	17.5682	17.3152	17.4784	17.501	17.4827	17.6933	17.3483	17.6625	20.6898	20.7513	20.7954	20.9145	20.9235	20.9205	1	ADGLADAEERC@DQLIK
E.AELASLC@PAAIAPYYLR.A	HSPB6_MOUSE	16.4744	16.5091	16.5217	16.4556	16.7414	16.4809	16.553	16.4856	18.5257	18.5569	18.4601	18.4928	18.4654	18.4166	1	AELASLC@PAAIAPYYLR
E.AKYDISPSPESEGDSAVVPGC@ESR.E	TXLNB_MOUSE	15.213	15.4532	15.4206	15.3722	15.7432	15.7037	15.8567	15.6974	17.3168	17.3007	17.373	17.4085	17.4726	17.6245	1	AKYDISPSPESEGDSAVVPGC@ESR
E.ALDC@ILPPTRPTDKPLR.L	EF1A1_MOUSE	16.7045	16.5738	16.7311	16.6958	16.7644	16.6607	16.8036	16.7677	18.5498	18.5452	18.4141	19.4337	19.5395	19.4874	1	ALDC@ILPPTRPTDKPLR
E.AM*C@TSFK.E	ALBU_MOUSE	14.8388	14.8863	14.833	15.2298	16.5414	16.5152	16.1969	15.8649	16.0602	15.7915	15.8569	16.6618	16.7281	16.7045	1	AM*C@TSFK
E.AMC@TSFK.E	ALBU_MOUSE	19.3697	18.7258	19.6371	19.236	20.1777	20.1977	20.0176	19.6138	20.6483	20.3934	20.6729	20.8656	20.8871	20.8424	2	AMC@TSFK
E.ANPPAC@YGTVLAEFQPLVEEPK.N	ALBU_MOUSE	19.1615	19.0489	19.1137	19.3265	20.1767	20.0846	19.9104	19.6144	20.6295	20.5782	20.5111	20.6573	20.6444	20.6825	2	ANPPAC@YGTVLAEFQPLVEEPK
E.AQAC@TGGIIDPSTGER.F	PLEC_MOUSE	17.6882	17.7416	17.4964	17.7744	17.7298	17.6133	17.5249	17.6087	19.7319	19.5407	19.6313	19.864	19.9055	19.799	6	AQAC@TGGIIDPSTGER
E.AQAC@TGGIIDPSTGERFPVTEAVNK.G	PLEC_MOUSE	17.1481	16.5139	17.2057	16.5701	17.2223	16.661	17.2661	16.5933	18.424	18.2851	18.4448	18.3241	18.5893	18.629	1	AQAC@TGGIIDPSTGERFPVTEAVNK
E.AQNPAGSTSC@STK.V	TITIN_MOUSE	16.4628	16.952	16.2346	17.1111	16.4082	16.3519	16.2671	16.4894	17.6633	17.599	17.7277	18.2267	18.314	18.2064	1	AQNPAGSTSC@STK
E.ARPQVSC@SLEGVEIK.G	CFAB_MOUSE	18.5572	18.7309	18.6411	18.8375	19.0589	19.0049	18.9621	19.0236	21.057	20.7867	20.9627	22.4777	22.4436	22.4063	2	ARPQVSC@SLEGVEIK
E.ASEAYLVGLFEDTNLC@AIHAK.R	H32_MOUSE	14.2262	14.1736	14.1076	14.1703	14.4972	14.4915	14.4261	14.1972	16.6465	16.6706	16.7498	17.0927	17.043	17.0608	1	ASEAYLVGLFEDTNLC@AIHAK
E.ASPDFTAVPVGDDQDSYC@LSANGR.H	MUG1_MOUSE	14.2268	14.2481	14.1797	13.9942	14.5672	14.3635	14.4021	14.4617	16.0582	16.2245	16.2206	16.5284	16.7205	16.6398	1	ASPDFTAVPVGDDQDSYC@LSANGR
E.ATC@DKPQIHPQEIIEFPILK.L	ERI3_MOUSE	16.6312	16.7364	16.733	16.7994	16.8791	16.9003	17.0099	17.0099	19.0179	18.9291	18.9816	19.6551	19.6489	19.6497	1	ATC@DKPQIHPQEIIEFPILK
E.AVETLGSTSTIC@SDK.T	AT1A3_MOUSE	17.0861	17.4687	17.1749	17.2436	17.4124	17.4467	17.462	17.5173	18.9601	18.9649	19.0665	19.4964	19.5118	19.5346	1	AVETLGSTSTIC@SDK
E.AVSPDISTTERNNNC@PEK.A	CO6A2_MOUSE	17.6348	17.3971	18.241	17.3949	17.4673	18.1009	17.7905	17.955	17.8128	17.7995	17.8207	17.8721	17.7025	17.7723	2	AVSPDISTTERNNNC@PEK
E.C@C@VPVC@PR.P	VDAC2_MOUSE	16.9614	17.0787	16.8726	17.0309	16.998	17.1005	17.0584	17.0185	18.7049	18.6803	18.6254	19.0553	19.1186	19.1488	1	C@C@VPVC@PR
E.C@EYYPVVPGK.Y	FLNC_MOUSE	17.4358	17.5476	17.3689	17.4435	17.6758	17.4773	17.5604	17.647	19.5095	19.6044	19.5199	19.7521	19.6912	19.7617	1	C@EYYPVVPGK
E.C@HPYLTQEK.L	ALDR_MOUSE	19.9828	20.2085	20.1183	20.1425	20.4231	20.586	20.4849	20.7559	22.4302	22.8558	22.5314	23.137	22.9436	23.1353	1	C@HPYLTQEK
E.C@LNYQHYK.G	HNRPK_MOUSE	14.9718	15.2017	14.8527	14.9113	15.063	15.0231	15.1898	15.2397	16.7724	16.9169	16.8578	17.7426	17.6956	17.8218	1	C@LNYQHYK
E.C@LSYFGVSETTGLTPDQVK.R	AT2A1_MOUSE	16.0116	16.2249	16.0986	16.1852	16.4439	16.4291	16.349	16.265	18.0407	18.2517	18.1757	17.9142	17.9277	18.0165	1	C@LSYFGVSETTGLTPDQVK
E.C@QISAIPPPK.L	MYOTI_MOUSE	17.5866	17.5314	17.3227	17.4733	17.2748	17.471	17.6681	17.8298	19.1098	19.2448	19.2238	18.8216	18.8547	18.9206	1	C@QISAIPPPK
E.C@TVSGTPELSTK.W	TITIN_MOUSE	15.7588	17.124	15.8752	16.0497	16.2184	16.1419	16.0346	16.0005	18.2499	18.6935	18.3869	18.8813	18.7122	18.8136	1	C@TVSGTPELSTK
E.C@VVAGTPELSAK.W	TITIN_MOUSE	17.8527	17.9364	17.7668	17.7994	18.099	17.9916	18.0918	18.1061	19.9358	19.9302	20.0067	20.3504	20.4722	20.4467	2	C@VVAGTPELSAK
E.DASAQAAC@PAR.L	FGL2_MOUSE	18.8552	18.7499	19.2234	18.6576	19.682	20.0583	19.624	20.2933	21.8104	21.6865	21.2462	21.5306	21.5028	21.3943	1	DASAQAAC@PAR
E.DEC@SELKK.D	MYH3_MOUSE	18.7337	18.3601	18.9585	19.0572	18.6229	19.47	18.5904	19.6547	23.0892	23.2377	23.2289	24.4295	24.3374	24.4385	8	DEC@SELKK
E.DETTALVC@DNGSGLVK.A	ACTS_MOUSE	19.0558	19.0879	19.1088	19.1982	19.2029	19.5521	18.9894	19.122	21.0244	21.0909	21.1272	20.3698	20.2659	20.3689	2	DETTALVC@DNGSGLVK
E.DSGWC@YEIQTK.D	CAH4_MOUSE	20.4322	20.723	20.7523	20.3288	20.38	20.3422	20.5382	20.6592	21.0273	20.9572	20.9714	20.8184	20.7676	20.8111	2	DSGWC@YEIQTK
E.EADAGDYTC@IATNVAGSDEC@SAPLTVR.E	TITIN_MOUSE	13.7022	13.9103	13.8292	13.6585	13.5812	14.1209	14.134	13.9918	16.0589	16.0964	16.2485	16.3914	16.4153	16.3472	1	EADAGDYTC@IATNVAGSDEC@SAPLTVR
E.EC@LSYFGVSETTGLTPDQVK.R	AT2A1_MOUSE	18.9782	18.8831	18.8814	18.9312	19.8165	20.2228	19.6465	19.652	20.6128	20.8297	20.5724	20.9919	20.8817	20.9142	2	EC@LSYFGVSETTGLTPDQVK
E.EEC@M*FPK.A	MYH7B_MOUSE	19.3119	19.6959	19.416	19.5401	19.5403	19.5793	19.463	19.548	21.5838	21.5529	21.6933	22.6258	22.7774	22.5711	7	EEC@M*FPK
E.EEC@MFPK.A	MYH1_MOUSE	18.2318	18.3592	18.2106	18.2248	18.4253	18.4765	18.4508	18.6132	20.0265	20.0289	20.1584	21.0657	21.3732	21.1436	4	EEC@MFPK
E.ELLTTQC@DR.F	MLRS_MOUSE	16.5917	16.6404	15.493	17.2172	16.2956	17.4746	16.3588	16.9201	22.5695	22.5061	22.4645	22.4734	22.39	22.4322	2	ELLTTQC@DR
E.ELLTTQC@DRFSQEEIK.N	MLRS_MOUSE	18.475	18.6337	18.4919	18.5662	18.805	18.7726	18.7921	18.741	21.0478	21.056	21.0924	21.0608	21.0471	21.0837	2	ELLTTQC@DRFSQEEIK
E.EQNNVYC@ER.C	LDB3_MOUSE	16.1033	16.2262	16.1813	16.3187	16.3235	16.7816	16.6727	16.8059	18.5512	18.3611	18.5579	19.5844	19.6173	19.5987	1	EQNNVYC@ER
E.EVSC@GQAESSEKPNAEDMTSK.D	ANM1_MOUSE	14.4798	14.8813	14.6505	14.9121	15.1012	15.2993	15.1183	15.2133	16.3693	16.2078	16.3183	17.2794	17.3315	17.3796	1	EVSC@GQAESSEKPNAEDMTSK
E.FFIVTQTC@K.I	KNG1_MOUSE	19.9126	19.7738	20.0004	19.9967	21.8332	21.7626	21.2457	20.9789	20.9232	20.9264	21.0469	21.517	21.5729	21.4395	2	FFIVTQTC@K
E.FNGLGDC@LTK.I	ADT1_MOUSE	17.5385	17.8824	17.6681	17.4176	17.4281	17.334	17.3945	17.5526	19.6019	19.5704	19.5719	19.1605	19.1269	19.1197	1	FNGLGDC@LTK
E.FPEEELC@SGKPFDAFTDLK.N	VTNC_MOUSE	18.336	18.2448	18.4359	18.4216	19.9209	20.6403	19.5927	20.1272	19.8763	19.9641	19.8292	20.5302	20.5065	20.4399	2	FPEEELC@SGKPFDAFTDLK
E.FSGSC@SLEK.F	NDUAA_MOUSE	17.1733	17.1494	17.1573	17.1382	17.3691	17.647	17.5737	17.4374	20.1287	20.1716	20.2275	21.589	21.591	21.5939	1	FSGSC@SLEK
E.FVIAATDC@TAK.E	FETUA_MOUSE	17.8018	17.3362	17.7245	17.5478	19.6978	19.8064	20.0087	19.6762	19.7344	20.0207	19.8479	20.6517	20.8527	20.6101	2	FVIAATDC@TAK
E.GKPIYVDC@YGNLAPLTK.G	ANK3_MOUSE	15.6562	15.7823	15.7111	15.84	15.7697	15.7057	15.7055	15.7509	18.1992	18.2087	18.23	18.7382	18.7221	18.6807	1	GKPIYVDC@YGNLAPLTK
E.GLAQVPQGHC@EEHLDPLSIYC@EQDR.T	TRI72_MOUSE	17.3638	17.3506	17.3303	17.3716	17.677	17.5314	17.603	17.75	19.108	19.0695	19.058	19.4534	19.3845	19.3516	1	GLAQVPQGHC@EEHLDPLSIYC@EQDR
E.GLGVIAC@IGEK.L	TPIS_MOUSE	16.2875	16.3152	16.2908	16.3116	16.3331	16.3076	16.4556	16.3421	19.0345	18.68	18.9496	18.2333	18.5346	18.2238	2	GLGVIAC@IGEK
E.GTLLKPNM*VTPGHAC@TQK.F	ALDOA_MOUSE	16.4907	16.81	16.4697	16.6422	16.6867	16.7223	16.7478	16.7283	18.9488	19.3467	19.3389	20.1281	19.3044	19.9337	1	GTLLKPNM*VTPGHAC@TQK
E.GTLLKPNMVTPGHAC@TQK.F	ALDOA_MOUSE	19.0839	19.2721	19.1756	19.1581	19.1645	18.9578	19.0744	19.2345	21.5644	21.5554	21.6316	22.232	22.3657	22.3106	2	GTLLKPNMVTPGHAC@TQK
E.GTPDTPAC@VVSLSGNQAVR.L	PFKAM_MOUSE	18.3016	18.3441	18.2798	18.3536	18.6203	18.5832	18.6113	18.6124	20.1551	20.2258	20.1623	20.5097	20.4544	20.4929	3	GTPDTPAC@VVSLSGNQAVR
E.GVVEC@SFVQSK.E	MDHM_MOUSE	17.6241	17.673	17.5977	17.6587	17.974	17.8399	17.8326	18.0389	20.6839	20.5274	20.5409	20.2461	20.7627	20.2041	1	GVVEC@SFVQSK
E.HC@EEEVERPTEEK.D	CMYA5_MOUSE	16.2039	16.7351	16.2448	16.2453	16.403	16.457	16.2677	16.3964	19.3147	19.1471	19.3842	20.1692	20.198	20.2197	1	HC@EEEVERPTEEK
E.HC@PPLHIPGSM*SEVQELC@K.Q	TNNI2_MOUSE	17.3907	17.481	17.293	17.4646	17.429	17.3173	17.3115	17.4151	19.1006	19.2706	19.2068	19.2672	19.1867	19.2614	1	HC@PPLHIPGSM*SEVQELC@K
E.HC@PPLHIPGSMSEVQELC@K.Q	TNNI2_MOUSE	17.4201	17.3889	17.3694	17.4283	17.4562	17.3286	17.5225	17.2567	19.5115	19.4515	19.4196	19.8755	19.9093	19.8872	2	HC@PPLHIPGSMSEVQELC@K
E.HLGYVLTC@PSNLGTGLR.G	KCRM_MOUSE	19.7719	19.6964	19.7621	19.8527	19.6676	19.5474	19.689	19.5285	22.0935	21.9731	22.0426	21.6021	21.6177	21.6365	2	HLGYVLTC@PSNLGTGLR
E.IC@AADGQDAVFLR.A	SNTA1_MOUSE	18.7102	19.2262	18.7703	19.5319	18.958	19.3072	18.9544	19.4167	21.7545	22.4007	21.8745	22.106	21.5414	22.0518	4	IC@AADGQDAVFLR
E.IC@IHPDGVIPTLTFLR.D	NDUS3_MOUSE	16.3253	16.5093	16.2622	16.2538	16.3322	16.2729	16.2984	16.4307	18.2646	18.325	18.1883	18.4104	18.4377	18.4225	1	IC@IHPDGVIPTLTFLR
E.ILPDGDHDLKRC@QYVTEK.V	ALDOA_MOUSE	15.7504	15.6932	15.7661	15.4388	15.8251	15.68	15.7198	15.7278	19.0519	18.9699	19.0603	18.7134	18.7203	18.7127	1	ILPDGDHDLKRC@QYVTEK
E.IQC@PEQVVGGIYGVLNR.K	EF2_MOUSE	18.6014	18.5709	18.6434	18.846	18.9837	18.9155	19.0412	18.8761	21.8869	21.8461	21.828	22.4214	22.3308	22.4432	3	IQC@PEQVVGGIYGVLNR
E.IQNAPEQAC@HLAK.T	1433G_MOUSE	17.6628	17.6162	17.6901	17.711	17.6816	17.8086	17.7397	17.6024	19.3395	19.1296	19.466	20.3381	20.3433	20.3144	1	IQNAPEQAC@HLAK
E.ISQLEGTDSGTYTC@SATNK.A	TITIN_MOUSE	15.2093	15.4359	15.3892	15.2708	15.5281	15.5801	15.4723	15.7309	16.9189	16.9061	16.9224	17.2867	17.3644	17.3871	1	ISQLEGTDSGTYTC@SATNK
E.IVHIQAGQC@GNQIGAK.F	TBB2B_MOUSE	19.5959	19.6425	19.5776	19.5206	20.251	20.3543	20.4004	20.5319	21.4309	21.4109	21.531	22.4765	22.4495	22.4525	8	IVHIQAGQC@GNQIGAK
E.IVHIQAGQC@GNQIGTK.F	TBB6_MOUSE	18.0682	18.4364	17.9574	18.535	18.4866	18.5969	18.5731	18.8251	19.5202	19.4566	19.489	20.4537	20.4756	20.4584	4	IVHIQAGQC@GNQIGTK
E.IVHLQAGQC@GNQIGAK.F	TBB4B_MOUSE	19.5959	19.6425	19.5776	19.5206	20.251	20.3543	20.4004	20.5319	21.4309	21.4109	21.531	22.4765	22.4495	22.4525	8	IVHLQAGQC@GNQIGAK
E.KANPYEC@GFDPTSSAR.L	NU3M_MOUSE	16.1833	16.359	16.1205	15.7683	16.084	16.0959	16.0859	16.1269	17.9364	17.858	17.914	17.6776	17.7047	17.6758	1	KANPYEC@GFDPTSSAR
E.KC@C@AEANPPAC@YGTVLAEFQPLVEEPK.N	ALBU_MOUSE	19.166	18.9205	19.1604	19.0369	20.0418	19.8786	19.8079	19.5074	20.8746	20.8548	20.7123	20.8075	20.7471	20.73	2	KC@C@AEANPPAC@YGTVLAEFQPLVEEPK
E.KC@DENILWLDYK.N	KPYM_MOUSE	18.1154	17.981	18.1484	18.2004	18.0887	17.9266	18.2056	17.8621	20.9911	21.0493	21.0483	20.951	20.9513	20.935	2	KC@DENILWLDYK
E.KC@FTELFVK.E	MYPC2_MOUSE	16.361	16.2524	16.3112	16.5456	16.5898	16.4571	16.4262	16.3919	18.5583	18.6089	18.629	18.361	18.3304	18.3094	1	KC@FTELFVK
E.KC@NENYTTDFIFNLYSEEGK.G	PFKAM_MOUSE	18.7575	18.3059	18.5559	18.6597	18.7413	18.6613	18.8343	18.9288	19.7083	19.8142	19.7034	19.7084	19.543	19.672	1	KC@NENYTTDFIFNLYSEEGK
E.KC@QLEINFNTLQTK.L	ACTN3_MOUSE	19.4118	19.2639	19.3563	19.4291	19.5241	19.2752	19.3587	19.3111	22.4512	22.5159	22.5454	22.2895	22.2113	22.2172	4	KC@QLEINFNTLQTK
E.KELEAVC@QDVLSLLDNYLIK.N	1433G_MOUSE	15.003	14.9446	15.0682	15.0498	15.2163	15.0401	15.3011	15.0039	17.3894	17.4696	17.4743	17.2101	17.1481	17.1709	1	KELEAVC@QDVLSLLDNYLIK
E.KFC@ETTIGC@KDPAQGQLLK.D	GPDA_MOUSE	15.5077	15.602	15.4645	15.5988	15.6305	15.4858	15.5027	15.3985	17.9585	18.0554	18.182	17.6305	17.6209	17.5852	1	KFC@ETTIGC@KDPAQGQLLK
E.KITEFC@HR.F	PDIA1_MOUSE	15.9336	15.8951	15.6452	15.8217	15.6715	15.8323	16.0694	16.047	17.9373	17.9274	18.0069	18.0715	18.1707	18.1384	2	KITEFC@HR
E.KLC@YVALDFENEM*ATAASSSSLEK.S	ACTA_MOUSE	20.4013	20.3788	20.4029	20.5424	20.4481	20.239	20.2853	20.2821	22.5778	22.7715	22.6893	22.3357	22.1667	22.1912	9	KLC@YVALDFENEM*ATAASSSSLEK
E.KLC@YVALDFENEMATAASSSSLEK.S	ACTS_MOUSE	20.8408	20.7709	20.8806	20.8746	20.8339	20.6986	20.7262	20.5878	23.3087	23.4128	23.404	23.1076	23.0874	23.1118	18	KLC@YVALDFENEMATAASSSSLEK
E.KLIEYC@HSK.G	ALDR_MOUSE	18.4303	18.4033	18.3635	18.5072	18.4051	18.4241	18.6465	18.4942	20.5235	20.7117	20.6546	20.0904	20.0237	20.0388	1	KLIEYC@HSK
E.KLM*C@PQEIVDYIADK.K	ACPM_MOUSE	17.1819	17.414	17.3446	17.3234	17.6556	17.7394	17.4971	17.3871	20.2445	20.2517	20.3317	19.9493	19.6973	19.8532	1	KLM*C@PQEIVDYIADK
E.KLMC@PQEIVDYIADK.K	ACPM_MOUSE	17.3828	17.5106	17.3785	17.5064	17.5342	17.5848	17.5346	17.4583	21.2098	21.1992	21.1445	20.7589	20.5054	20.4878	2	KLMC@PQEIVDYIADK
E.KM*KEEEVEALLAGQEDSNGC@INYEAFVK.H	MYL1_MOUSE	16.8943	16.9611	16.8923	17.0316	17.0827	16.8219	16.9368	16.857	19.5939	19.6727	19.5466	19.1421	19.0346	19.1315	1	KM*KEEEVEALLAGQEDSNGC@INYEAFVK
E.KNDLQLQVQAEADGLADAEERC@DQLIK.T	MYH4_MOUSE	17.1111	16.9917	17.166	17.1512	17.1225	16.9989	16.9853	16.9871	19.9987	20.0065	20.0374	19.646	19.7293	19.8003	2	KNDLQLQVQAEADGLADAEERC@DQLIK
E.KNETLGGTC@LNVGC@IPSK.A	DLDH_MOUSE	18.0665	18.3685	17.9805	18.0072	18.2864	18.1203	18.2194	18.2109	20.6834	20.7774	20.6625	20.2263	20.2733	20.254	2	KNETLGGTC@LNVGC@IPSK
E.KTPVSEHVTKC@C@SGSLVER.R	ALBU_MOUSE	15.0374	14.7776	14.9704	14.8026	15.5458	15.7156	15.4103	15.1717	16.1238	15.9102	16.1656	16.4507	16.3438	16.2077	1	KTPVSEHVTKC@C@SGSLVER
E.KVC@NPIITK.L	HSP7C_MOUSE	20.0614	20.0103	20.0148	20.0768	20.4113	20.4602	20.4273	20.3717	22.8268	22.8722	22.9822	24.0141	23.9157	24.0295	4	KVC@NPIITK
E.LATIC@ALC@NDSSLDFNETK.G	AT2A1_MOUSE	20.0654	19.9101	19.8235	19.9135	20.0178	19.8709	19.9853	19.9249	22.649	22.6125	22.5958	23.0252	23.0752	23.0094	8	LATIC@ALC@NDSSLDFNETK
E.LC@SKEDLDDNANPANGSGR.V	PPR3A_MOUSE	13.9947	14.051	14.056	13.9991	14.2562	14.3804	14.2403	14.3693	16.7122	16.7485	16.7377	17.3701	17.626	17.5207	2	LC@SKEDLDDNANPANGSGR
E.LLYYAEQYNEILTQC@C@AEADK.E	ALBU_MOUSE	16.8037	16.9839	16.7449	16.9087	17.3625	17.4322	17.041	16.9119	18.8157	18.7824	18.7244	18.5928	18.5725	18.5412	1	LLYYAEQYNEILTQC@C@AEADK
E.LLYYAEQYNEILTQC@C@AEADKESC@LTPK.L	ALBU_MOUSE	18.4738	18.2792	18.4432	18.4953	19.5101	19.5874	19.2206	19.0087	19.8478	19.8603	19.8082	20.0789	19.9717	20.0427	2	LLYYAEQYNEILTQC@C@AEADKESC@LTPK
E.LPAEQAEYC@IR.R	ACTN3_MOUSE	15.8507	15.8441	15.9726	15.7987	15.9177	15.9573	16.0324	15.6398	17.9226	17.9733	17.9774	17.562	17.6205	17.6663	1	LPAEQAEYC@IR
E.LVFEDC@KVPAANVLSQESK.G	IVD_MOUSE	16.42	16.49	16.4377	16.5685	16.5313	16.5941	16.5212	16.5215	18.1252	18.1923	18.0506	18.656	18.5794	18.6306	1	LVFEDC@KVPAANVLSQESK
E.M*C@NALNSLSENQSLLR.M	AT2A2_MOUSE	17.2619	17.3941	17.3432	17.2506	17.3425	17.3347	17.3611	17.4655	19.1719	19.27	19.2232	19.1115	19.1847	19.1519	2	M*C@NALNSLSENQSLLR
E.MC@NALNSLSENQSLLR.M	AT2A2_MOUSE	17.1713	17.1633	17.1665	17.1613	17.2963	17.2293	17.3094	17.3352	19.2824	19.2789	19.1965	19.3452	19.2946	19.3707	2	MC@NALNSLSENQSLLR
E.NAC@DEATYQLGLDM*EELEEIEEDAGLGNGGLGR.L	PYGM_MOUSE	18.1373	18.3164	18.1838	18.3043	18.4747	18.3333	18.4249	18.3883	20.5364	20.6437	20.5915	20.5546	20.3799	20.4417	5	NAC@DEATYQLGLDM*EELEEIEEDAGLGNGGLGR
E.NANNLEC@SSC@VK.V	TITIN_MOUSE	15.9016	16.127	15.8686	16.086	16.2543	16.4172	16.0608	16.3823	17.6524	17.701	17.5883	17.7244	17.7571	17.8393	1	NANNLEC@SSC@VK
E.NEC@YLTALAEQIPR.N	KLH41_MOUSE	16.9011	16.8287	16.7844	16.8581	17.0964	16.9208	17.1469	16.9703	18.3914	18.4188	18.3236	18.3104	18.3707	18.346	1	NEC@YLTALAEQIPR
E.NIC@GLSDSPGVSK.N	MYPC2_MOUSE	18.8338	18.7865	18.8383	18.6675	18.6962	18.618	18.7985	18.6628	20.7356	20.7062	20.6639	20.3618	20.3986	20.3967	1	NIC@GLSDSPGVSK
E.NTDETYC@IDNEALYDIC@FR.T	TBB4B_MOUSE	18.0248	18.2061	18.0981	18.2457	17.9742	17.5072	17.6442	17.4555	20.107	20.1671	20.2423	19.5721	19.4898	19.5483	1	NTDETYC@IDNEALYDIC@FR
E.NYGELADC@C@TK.Q	ALBU_MOUSE	16.5174	16.5055	16.5032	16.6919	17.525	17.561	17.3711	17.2634	17.7756	17.975	17.877	18.0019	17.984	17.9095	1	NYGELADC@C@TK
E.QC@TVDTGAAK.G	ARP10_MOUSE	16.0167	15.9532	15.8832	15.8157	16.0241	15.8033	16.0818	16.0702	18.2392	18.1433	18.2486	18.5808	18.8099	18.6004	3	QC@TVDTGAAK
E.QEQPLSC@DEPILSNK.S	PEBP1_MOUSE	18.0631	18.2259	18.0331	18.1464	18.2785	18.1413	17.9912	18.0956	20.4781	20.521	20.5512	21.3151	21.3869	21.3228	4	QEQPLSC@DEPILSNK
E.QGVC@TLEIR.K	MYBPH_MOUSE	19.2901	19.2179	19.0087	19.111	19.3134	19.3316	19.3651	19.5008	21.8973	21.8436	21.8292	21.9504	21.889	21.937	3	QGVC@TLEIR
E.QGVVGAHGLLC@R.L	GRHPR_MOUSE	16.105	16.3035	16.0375	15.7262	15.8504	15.6775	15.7316	15.9958	16.944	17.0459	17.0181	17.446	17.2608	17.398	1	QGVVGAHGLLC@R
E.QLC@INFTNEK.L	MYH1_MOUSE	18.0482	18.0465	17.9622	18.0522	17.8861	18.0542	17.8301	18.1331	20.2441	20.1267	20.259	19.8612	19.9675	19.7632	2	QLC@INFTNEK
E.QRPDC@SSFVIESAER.S	MYPC2_MOUSE	15.8169	16.114	15.612	15.9695	15.9364	15.9548	15.8372	16.0965	17.9997	17.8132	17.9478	18.3041	18.4027	18.4298	1	QRPDC@SSFVIESAER
E.QYNEILTQC@C@AEADKESC@LTPK.L	ALBU_MOUSE	17.1707	16.9751	18.7478	17.2431	18.1716	18.244	18.3926	18.0052	18.7005	18.9334	18.7555	18.7823	18.8106	18.87	1	QYNEILTQC@C@AEADKESC@LTPK
E.RANAC@NSVIR.Q	AT2A1_MOUSE	17.4245	17.2252	17.1676	17.3115	17.1951	17.1908	17.4611	17.4731	19.5432	19.6126	19.8236	19.4405	19.5484	19.3518	2	RANAC@NSVIR
E.RPEAEAMC@TSFK.E	ALBU_MOUSE	18.1608	18.1573	18.1559	18.3478	18.5506	19.1578	18.6237	18.9032	20.2018	20.358	20.224	20.7173	20.7807	20.7552	1	RPEAEAMC@TSFK
E.RRPC@FSALTVDETYVPK.E	ALBU_MOUSE	18.9556	18.6234	18.731	18.483	19.5609	19.3717	19.0321	18.8703	20.173	20.2138	20.3193	20.4	20.3774	20.3388	3	RRPC@FSALTVDETYVPK
E.RSNAAC@AALDK.K	MYH4_MOUSE	17.4157	17.5679	17.2381	17.8198	17.4092	18.0432	17.5414	18.2559	19.8136	19.9816	19.7959	20.3975	19.8089	20.1723	2	RSNAAC@AALDK
E.RVGAFTVVC@KDAEEAK.R	AATM_MOUSE	17.3369	17.5364	17.2272	17.468	17.3203	17.2935	17.2471	17.5071	19.9036	20.2124	19.9662	19.8194	19.6081	19.7444	1	RVGAFTVVC@KDAEEAK
E.SAGIHETTYNSIM*KC@DIDIR.K	ACTA_MOUSE	15.1758	15.0969	15.0272	15.0948	15.4541	15.2898	15.4067	15.3936	16.8918	16.891	16.9151	17.7647	17.7707	17.7292	1	SAGIHETTYNSIM*KC@DIDIR
E.SAGIHETTYNSIM*KC@DIDIRK.D	ACTA_MOUSE	15.3554	15.515	15.4024	15.4835	15.7108	15.6561	15.7557	15.7234	17.7042	17.6279	17.8094	18.5797	18.6498	18.4669	1	SAGIHETTYNSIM*KC@DIDIRK
E.SAGIHETTYNSIMKC@DIDIR.K	ACTA_MOUSE	16.2842	16.4895	16.187	16.3217	16.3178	16.3561	16.3759	16.3561	18.5058	18.4767	18.5793	19.5093	19.4678	19.3665	1	SAGIHETTYNSIMKC@DIDIR
E.SAGIHETTYNSIMKC@DIDIRK.D	ACTA_MOUSE	15.2662	15.434	15.3495	15.5177	15.5943	15.423	15.6217	15.5335	17.9049	17.7899	17.7795	19.451	19.3897	19.2465	1	SAGIHETTYNSIMKC@DIDIRK
E.SC@GVADLITTC@YGGR.N	GPDA_MOUSE	15.8081	15.5362	15.6703	15.4592	15.9581	14.9697	15.7253	16.1353	16.7068	16.4989	16.5831	17.1463	17.3	17.1343	2	SC@GVADLITTC@YGGR
E.SEKENYLSEHC@PPLHIPGSM*SEVQELC@K.Q	TNNI2_MOUSE	15.7164	15.0068	15.7968	15.5377	15.4633	15.3792	15.6751	15.4352	16.8866	16.7252	16.8016	16.5209	16.4749	16.5232	1	SEKENYLSEHC@PPLHIPGSM*SEVQELC@K
E.SIFC@IQYNVR.A	MYH8_MOUSE	15.4704	15.3536	15.5677	15.4598	15.5954	15.332	15.5398	15.5745	17.5213	17.3481	17.469	17.0931	17.0657	17.0485	1	SIFC@IQYNVR
E.SVGEGVTC@VKPGDK.V	ADH1_MOUSE	16.23	16.2292	16.2476	16.1309	16.5582	16.5417	16.5737	16.6866	18.7255	18.7013	18.8764	20.4445	20.4809	20.4941	2	SVGEGVTC@VKPGDK
E.TALGGQC@VER.Q	TELT_MOUSE	15.009	15.2232	14.9086	15.0861	15.3477	15.058	15.2595	15.3634	16.82	16.8014	16.7069	17.084	17.1026	17.1034	1	TALGGQC@VER
E.TC@SLDTLK.G	XIRP1_MOUSE	17.5795	17.6847	17.4563	17.579	17.6473	17.6304	17.6551	17.7946	19.5648	19.5502	19.6044	20.6817	20.627	20.685	2	TC@SLDTLK
E.TFTFHSDIC@TLPEK.E	ALBU_MOUSE	16.9204	16.6323	16.7547	16.9628	17.9168	17.9992	17.7201	17.8035	18.4043	18.291	18.2552	18.5887	18.5599	18.539	1	TFTFHSDIC@TLPEK
E.TFTFHSDIC@TLPEKEK.Q	ALBU_MOUSE	17.1616	17.0667	17.0753	17.0952	18.0181	18.0206	17.7789	17.6714	18.7728	18.8072	18.6403	18.933	18.8664	18.9511	1	TFTFHSDIC@TLPEKEK
E.TLGC@TSVIC@SDK.T	AT2A1_MOUSE	19.0781	18.7898	18.8399	18.9156	18.7623	18.9801	18.9931	18.8806	21.6587	21.609	21.6203	21.5594	21.5957	21.6121	2	TLGC@TSVIC@SDK
E.TTALVC@DNGSGLVK.A	ACTC_MOUSE	20.9281	21.011	20.9289	21.0327	20.3881	20.3856	20.1532	20.1379	23.5253	23.5637	23.5286	22.2435	22.2274	22.2679	5	TTALVC@DNGSGLVK
E.TVAVSPTIC@R.R	NDUV1_MOUSE	16.6768	16.7528	16.7046	16.7605	16.5472	16.7355	16.8219	16.9623	18.8221	18.7723	18.7731	18.8345	18.9435	18.7901	1	TVAVSPTIC@R
E.VADKAAYLTSLNSADLLKALC@YPR.V	MYH4_MOUSE	15.1937	15.4614	15.3875	15.3158	15.3742	15.3489	15.3779	15.2924	17.6107	17.6326	17.7956	20.2613	19.9435	19.8879	1	VADKAAYLTSLNSADLLKALC@YPR
E.VC@ITFDQADLTIK.L	LEG1_MOUSE	16.5657	16.7233	16.5166	16.5414	16.7466	16.6396	16.6752	16.6939	19.0651	19.1517	19.0768	19.8965	19.898	19.9305	1	VC@ITFDQADLTIK
E.VEPGQSGDYSC@LVTNDAGSASC@TTHLFVK.E	TITIN_MOUSE	16.1815	16.0317	16.0273	16.3077	16.2119	16.0287	16.2018	16.0574	17.7097	17.7877	17.8314	17.6984	17.6748	17.7083	1	VEPGQSGDYSC@LVTNDAGSASC@TTHLFVK
E.VNC@ETDFVSR.N	EFTS_MOUSE	15.1437	15.2824	15.2059	15.2021	15.1177	15.2576	15.3627	15.2954	16.8191	16.7425	16.8307	17.6009	17.6033	17.5712	1	VNC@ETDFVSR
E.VTGSIQLC@R.D	AT2A1_MOUSE	19.046	19.0804	19.0851	19.3063	19.3432	19.9151	19.2881	19.6437	21.5225	21.5863	21.7415	22.8389	22.8346	22.7933	2	VTGSIQLC@R
E.VVITPPYQVENC@K.G	LSM12_MOUSE	16.1173	16.0308	15.9994	16.1579	16.7464	16.5199	16.6058	16.2466	17.99	18.1183	18.0646	18.5315	18.5369	18.4834	1	VVITPPYQVENC@K
E.YC@LEGSEEWVPANK.E	MYPC2_MOUSE	18.2694	18.2403	18.252	18.2951	18.4685	18.4796	18.4178	18.398	20.43	20.4109	20.3744	20.6741	20.657	20.6115	2	YC@LEGSEEWVPANK
E.YC@LEGSEEWVPANKEPVER.C	MYPC2_MOUSE	17.3041	17.307	17.3181	17.285	17.6349	17.7577	17.6214	17.475	19.8843	19.8808	19.9849	20.5124	20.6207	20.597	3	YC@LEGSEEWVPANKEPVER
E.YGC@C@GLSEEK.A	TRXR3_MOUSE	16.3572	16.3832	16.3728	16.3354	16.7563	16.6896	16.7789	16.6404	18.8301	18.7056	18.8314	19.3254	19.4038	19.3475	2	YGC@C@GLSEEK
E.YTDYEDLC@FDSYM*IPTNDLKPGELR.L	COX2_MOUSE	14.3555	14.4211	14.5599	14.3935	14.6067	14.6803	14.7323	14.682	17.5281	17.4813	17.6578	18.7554	18.8057	18.8506	1	YTDYEDLC@FDSYM*IPTNDLKPGELR
E.YTDYEDLC@FDSYMIPTNDLKPGELR.L	COX2_MOUSE	16.3982	16.7273	16.3522	16.4848	16.6714	16.5094	16.627	16.5644	18.8115	19.0105	19.0259	19.5417	19.4704	19.5178	1	YTDYEDLC@FDSYMIPTNDLKPGELR
E.YYESSNC@AIPSQQGIFPK.G	TRFE_MOUSE	17.4037	17.42	17.2715	17.3442	18.2858	18.8568	18.4285	18.6361	19.5648	19.5528	19.5423	19.6968	19.7097	19.7172	2	YYESSNC@AIPSQQGIFPK
F.AAVAAANC@INIPLMR.Q	SFXN3_MOUSE	16.3963	16.4159	16.2845	16.6149	16.4833	16.4188	16.4227	16.4723	17.9729	17.9987	17.9839	17.8248	17.8695	17.8774	1	AAVAAANC@INIPLMR
F.AAWYGHC@PGLK.V	ODPB_MOUSE	18.6699	18.7322	18.6851	18.5352	18.5781	18.5174	18.6601	18.7886	20.9408	20.8281	20.7253	20.8183	20.7606	20.7427	3	AAWYGHC@PGLK
F.AC@AMTYK.N	ANFY1_MOUSE	18.4033	18.515	18.4482	18.491	18.8599	19.2762	19.0368	19.2518	19.8684	19.9768	20.0301	20.2409	20.1809	20.2573	2	AC@AMTYK
F.AC@GETEKPEVK.K	MACF1_MOUSE	15.2617	15.4403	15.347	15.1848	15.959	16.5757	16.3733	17.0107	17.243	17.2643	17.3591	19.3651	19.1535	19.3235	2	AC@GETEKPEVK
F.AC@LEAQEHC@K.S	FABD_MOUSE	18.3808	18.4196	18.5721	18.6318	18.4726	18.4863	18.7911	18.8408	19.8307	19.9875	19.8333	19.7873	19.8231	19.7768	2	AC@LEAQEHC@K
F.AC@PLSLEETDC@YR.V	ITA7_MOUSE	15.8625	15.7642	15.7169	15.6196	16.582	16.4849	16.3965	16.4458	16.4216	16.3544	16.5488	17.3277	17.4096	17.2934	1	AC@PLSLEETDC@YR
F.ADYEEYIKC@QDK.V	PYGM_MOUSE	17.8168	17.663	17.8943	17.6657	18.1536	18.0379	18.151	17.8959	19.4709	19.4758	19.5741	20.1536	20.193	20.1514	2	ADYEEYIKC@QDK
F.ADYEEYIKC@QDKVSELYK.N	PYGM_MOUSE	15.9817	16.306	16.0286	16.1905	16.4509	16.251	16.201	16.2789	19.0247	18.9769	19.0553	19.9327	20.0918	20.0302	1	ADYEEYIKC@QDKVSELYK
F.ADYEEYIKC@QDKVSELYKNPR.E	PYGM_MOUSE	15.8025	15.8432	15.8049	15.9935	16.4745	16.4077	16.3751	16.2769	18.7764	18.8546	18.8079	20.157	19.9816	20.1079	1	ADYEEYIKC@QDKVSELYKNPR
F.AEC@YVDK.M	RYR1_MOUSE	14.5633	14.3382	14.6946	14.2107	14.5849	14.4517	15.0192	14.2442	18.2332	17.3085	18.0013	16.8629	17.8095	17.015	1	AEC@YVDK
F.AFATC@GGFK.G	SYPL1_MOUSE	18.5073	18.7178	18.7177	18.8595	18.889	19.1563	19.1694	19.5292	20.6888	20.8359	20.7475	21.5411	21.0619	21.4978	3	AFATC@GGFK
F.AFGSC@GSYSGETGALVLC@NNEAK.D	SYPL2_MOUSE	14.966	15.0725	15.1457	15.0059	15.3548	15.5969	15.5908	15.7048	17.23	17.2593	17.2292	17.4767	17.6424	17.5711	1	AFGSC@GSYSGETGALVLC@NNEAK
F.AGAEQAETAANRIC@K.V	ACTN2_MOUSE	16.9832	16.724	17.0805	17.235	17.1122	17.0767	17.3759	17.2705	20.3173	20.1967	20.3045	20.0976	20.0935	20.1004	2	AGAEQAETAANRIC@K
F.AGAEQAETAANRIC@KVLAVNQENEK.L	ACTN3_MOUSE	19.1393	18.9097	18.9724	19.1576	19.803	19.6823	19.6072	19.4039	22.0257	22.0643	21.9923	21.9029	21.6619	21.8311	4	AGAEQAETAANRIC@KVLAVNQENEK
F.AGAEQAETAANRIC@KVLAVNQENER.L	ACTN2_MOUSE	15.3033	15.3984	15.4723	15.4235	15.4342	15.5354	15.4291	15.2238	18.6776	18.3051	18.6252	18.1959	18.4633	18.0895	1	AGAEQAETAANRIC@KVLAVNQENER
F.AGGC@AGGSQVIFTNPLEIVK.I	CMC2_MOUSE	17.5135	17.6147	17.5884	17.695	17.7731	17.7654	17.7953	18.0054	19.9948	19.97	19.8919	20.1943	20.136	20.1729	1	AGGC@AGGSQVIFTNPLEIVK
F.AGNLASGGAAGATSLC@FVYPLDFAR.T	ADT2_MOUSE	18.6123	18.6494	18.627	18.649	18.7663	18.7886	18.8387	18.7357	20.8193	20.817	20.7793	20.4379	20.3846	20.4169	3	AGNLASGGAAGATSLC@FVYPLDFAR
F.AIGSDGLC@C@QSR.E	DDX1_MOUSE	18.4022	18.3378	18.383	18.4927	18.7987	18.8205	18.6354	18.84	21.949	21.8454	21.9382	22.1619	22.0958	22.1491	2	AIGSDGLC@C@QSR
F.AISLTC@GDSEDPPADVAIELK.A	LEGL_MOUSE	18.2272	18.1456	18.0411	18.2686	18.1249	18.0229	18.1273	18.1394	20.6336	20.603	20.5307	20.3975	20.364	20.4088	2	AISLTC@GDSEDPPADVAIELK
F.AIWVQTVPLTC@NNPK.G	MUG1_MOUSE	19.9266	19.5786	19.8914	19.8391	20.9964	20.8073	20.6079	20.299	21.199	21.1563	21.0859	21.1243	21.1153	21.0641	2	AIWVQTVPLTC@NNPK
F.AIYGGVSGLYDFGPVGC@ALK.N	GARS_MOUSE	17.6202	17.7283	17.5956	17.7127	17.8464	17.8413	17.8066	17.6546	20.6093	20.5305	20.3444	20.0642	20.0691	20.0873	1	AIYGGVSGLYDFGPVGC@ALK
F.ALC@SQEDIADK.L	SYFB_MOUSE	18.4415	18.5608	18.4851	18.4068	18.3204	18.3824	18.7688	18.4679	20.3746	19.9298	20.0585	19.9231	19.9124	19.8563	2	ALC@SQEDIADK
F.ALESC@AHPDR.R	HHATL_MOUSE	18.5068	18.9606	18.1962	18.3052	18.2665	18.2807	18.5605	18.3318	21.9722	21.1943	21.823	21.6064	21.8193	21.6377	2	ALESC@AHPDR
F.ALESC@AHPDRR.Y	HHATL_MOUSE	14.628	14.611	14.6893	14.6657	14.888	15.1775	15.0148	15.1091	16.2345	16.0473	16.2902	16.7745	16.8443	16.7369	1	ALESC@AHPDRR
F.ALSNPTAQAEC@TAEDAYTLTEGR.C	MAOM_MOUSE	16.0437	15.9784	15.9612	16.0611	16.3699	16.3036	16.5008	16.4626	18.1259	18.1131	18.1212	18.4461	18.4648	18.4886	1	ALSNPTAQAEC@TAEDAYTLTEGR
F.ANAVGVC@GNPSGLC@SDK.R	ECP1_MOUSE	16.2509	16.4321	16.2035	16.1892	17.0415	17.1882	17.2702	17.1213	18.2992	18.3882	18.4081	18.6652	18.7199	18.7621	1	ANAVGVC@GNPSGLC@SDK
F.ANAVGVC@GNPSGLC@SDNISR.N	ECP3_MOUSE	15.5174	15.4758	15.4989	15.4982	16.1612	16.2486	16.091	16.2938	17.0978	17.0519	17.028	17.3373	17.3418	17.3328	1	ANAVGVC@GNPSGLC@SDNISR
F.ANPEDC@AGFGK.G	MGST1_MOUSE	15.3513	15.2604	15.3051	15.3153	15.6611	15.7333	15.5977	15.4911	17.8939	17.7149	17.8223	17.0458	17.1591	17.0016	1	ANPEDC@AGFGK
F.ANTPDSGC@VLGM*R.K	PFKAM_MOUSE	17.4142	17.3204	17.472	17.1777	17.3364	17.5926	17.8397	17.5384	19.0187	18.843	18.8173	18.697	18.8946	18.8495	1	ANTPDSGC@VLGM*R
F.AQEALGDVVYC@SLPEVGTK.L	GCSH_MOUSE	16.3482	16.1536	16.1742	16.4085	16.7337	16.9467	16.6578	16.7705	17.9691	17.9804	17.9261	17.6623	17.5627	17.5702	1	AQEALGDVVYC@SLPEVGTK
F.AQFAC@DNGLNVR.G	PPTC7_MOUSE	17.5403	17.7845	17.6474	17.6298	17.4788	17.6122	17.5484	17.6927	19.8834	20.022	19.9025	19.7231	19.6449	19.7231	2	AQFAC@DNGLNVR
F.AQFLDTC@C@K.A	ALBU_MOUSE	18.3612	18.1739	18.1961	18.3121	19.1469	19.1652	18.919	18.9532	19.823	19.7419	19.8269	19.9655	20.0435	20.1252	1	AQFLDTC@C@K
F.ASDITC@SFPANGK.F	PEPD_MOUSE	18.0083	17.8663	17.8817	18.0563	18.2615	18.2786	18.314	18.308	20.121	20.2813	20.0866	20.1615	20.1201	20.1712	1	ASDITC@SFPANGK
F.ASGDTGAGC@WSVSGR.H	TPP1_MOUSE	17.3953	17.4499	17.4247	17.4986	18.005	18.1408	18.2471	18.2547	18.6399	18.5079	18.5528	18.6482	18.7081	18.7284	2	ASGDTGAGC@WSVSGR
F.ASLSELHC@DK.L	HBB1_MOUSE	19.1772	19.0209	18.9948	18.9527	19.449	19.5695	19.4997	19.4162	22.8893	22.296	22.959	22.6452	22.6518	22.6518	4	ASLSELHC@DK
F.ASLSELHC@DKLHVDPENFR.L	HBB1_MOUSE	17.7363	17.5589	17.6587	17.5438	17.6985	17.6635	17.527	17.4472	21.7047	21.3684	21.7151	21.4353	21.438	21.4941	2	ASLSELHC@DKLHVDPENFR
F.ASPLQNPDNHC@FC@TEK.V	CD36_MOUSE	20.7356	20.861	20.8948	20.6642	20.735	20.6056	20.5935	20.7087	22.0968	21.8874	21.9873	22.029	22.1171	22.0221	11	ASPLQNPDNHC@FC@TEK
F.ASVANVAC@GDEAK.S	C1QR1_MOUSE	19.4913	19.7146	19.4362	19.6752	19.9459	20.1275	19.8834	20.2889	20.5743	20.3785	20.5411	20.7489	20.7215	20.7009	5	ASVANVAC@GDEAK
F.AVC@GVPDSK.F	SYHC_MOUSE	15.4923	15.6078	15.4294	15.6117	16.3136	16.3667	16.367	16.4651	17.9869	17.8892	18.0021	18.7276	18.7473	18.7806	1	AVC@GVPDSK
F.AVGGQYVPGNGFSLIGAHTDSPC@LR.V	DNPEP_MOUSE	18.3557	18.333	18.3983	18.423	18.4106	18.2747	18.358	18.2779	20.6161	20.5497	20.4911	20.1888	20.1633	20.2095	4	AVGGQYVPGNGFSLIGAHTDSPC@LR
F.AVVITDGHVTGSPC@GGIK.M	CO6A2_MOUSE	18.1613	18.2619	18.7157	17.9716	18.8708	19.4159	19.6128	19.5247	19.7833	19.7343	19.7826	20.091	20.309	20.2287	1	AVVITDGHVTGSPC@GGIK
F.AYDGC@DYIALNEDLK.T	HA1Y_MOUSE	17.7878	17.9404	17.8819	18.1261	18.4708	19.0509	18.5622	18.7601	19.9022	20.1435	19.8318	20.7106	20.4205	20.6751	1	AYDGC@DYIALNEDLK
F.C@AIVSHPADSVVSVLNK.E	MPCP_MOUSE	17.5177	17.5204	17.4643	17.5686	17.9349	17.9589	17.878	17.9791	20.472	20.4069	20.3651	21.117	21.131	21.1523	2	C@AIVSHPADSVVSVLNK
F.C@APGADAQAATLK.F	PAR12_MOUSE	17.3209	17.3738	17.2756	17.2519	17.75	17.7212	17.6844	17.6177	19.2788	19.4103	19.3829	19.1421	19.1983	19.2531	1	C@APGADAQAATLK
F.C@APPAYLTHQQK.V	NDUB9_MOUSE	18.3087	18.4389	18.1494	18.2107	18.2877	18.2321	18.2186	18.5583	22.1859	22.2393	22.0755	21.6256	21.564	21.6154	4	C@APPAYLTHQQK
F.C@ASDAEISEK.M	MUG1_MOUSE	17.3719	17.2657	17.3934	17.4571	19.0995	19.0843	18.6271	18.2769	18.4086	18.352	18.3235	19.0042	19.1091	19.2284	1	C@ASDAEISEK
F.C@EIAVEEAVR.L	ETFB_MOUSE	19.5626	19.7436	19.6065	19.698	19.9119	19.983	19.9499	19.8825	22.8082	22.8069	22.7455	22.2145	22.1504	22.2586	9	C@EIAVEEAVR
F.C@ETTIGC@K.D	GPDA_MOUSE	18.578	18.5341	18.342	18.4469	18.469	18.2975	18.5293	19.0637	20.9186	21.0328	20.8325	20.8592	20.8927	20.9085	2	C@ETTIGC@K
F.C@FC@EDADYPYLGTR.L	TFR1_MOUSE	15.7321	15.7095	15.9618	15.3928	17.103	17.7163	17.9484	18.4937	17.3268	17.5875	17.3145	18.9448	18.9128	18.9	1	C@FC@EDADYPYLGTR
F.C@FDEGSSTPGPTSGPPK.T	SYP2L_MOUSE	16.1043	16.1986	16.1526	16.187	16.2408	16.3289	16.4319	16.4664	18.6586	18.5757	18.6371	19.4731	19.49	19.4732	3	C@FDEGSSTPGPTSGPPK
F.C@FSPEPEAEAQAAAGPGPC@ER.L	SQSTM_MOUSE	15.2931	15.4231	15.2444	15.3198	15.6468	15.6044	15.4603	15.4434	17.1784	17.1452	17.1606	17.1492	17.0687	17.1403	1	C@FSPEPEAEAQAAAGPGPC@ER
F.C@FSQENIIWSNLK.Y	TSP4_MOUSE	18.0019	17.8051	17.9657	18.2069	18.5443	18.5863	18.6524	18.3532	19.9183	19.8028	19.832	19.8713	19.9762	19.9288	1	C@FSQENIIWSNLK
F.C@FTGLKPEQVER.L	AATM_MOUSE	20.7847	21.2183	20.9083	20.6647	20.5615	20.3972	20.3353	20.811	24.9222	25.3294	24.9099	24.4524	24.2019	24.6242	5	C@FTGLKPEQVER
F.C@GEIDC@EDWIK.K	SYEP_MOUSE	17.1752	17.2653	17.1519	17.2742	17.6094	17.5609	17.533	17.5534	19.7597	19.7917	19.7956	19.7717	19.8034	19.8701	2	C@GEIDC@EDWIK
F.C@IDPSLGLNEEQK.G	ACAD8_MOUSE	18.8748	18.7999	18.8766	18.6037	18.8125	19.305	19.3494	19.4261	22.3917	22.813	22.3319	22.2813	22.0735	22.3096	2	C@IDPSLGLNEEQK
F.C@INVLSEVC@GQDITTK.H	2AAA_MOUSE	19.4891	19.444	19.4721	19.5014	19.5136	19.3856	19.4197	19.4005	22.177	22.2835	22.0892	21.6862	21.6824	21.652	4	C@INVLSEVC@GQDITTK
F.C@LAENAVGPNATRPDDIHLLYSGK.T	PEPL1_MOUSE	17.6275	17.4226	17.6559	17.6165	17.6893	17.4108	17.7565	17.5418	19.3534	19.3215	19.2279	19.0025	19.0114	19.1528	1	C@LAENAVGPNATRPDDIHLLYSGK
F.C@LANSNYER.I	NU4M_MOUSE	15.1641	15.0024	15.2725	15.0322	15.3559	14.9684	15.2175	15.2438	17.6264	17.3563	17.4564	17.5382	17.9195	17.7104	1	C@LANSNYER
F.C@LDIHNMSVK.A	PSMD3_MOUSE	16.814	16.8125	16.8516	16.7528	16.9615	16.9443	17.0244	17.2073	19.1413	19.0324	19.1131	18.9868	18.9738	18.9793	1	C@LDIHNMSVK
F.C@LGTSAAK.A	S27A1_MOUSE	20.8493	20.6944	20.9857	20.5121	20.3452	19.9218	20.2177	20.2932	23.4538	23.3789	23.3682	22.0702	22.4858	22.1053	1	C@LGTSAAK
F.C@LHGGLSPSIDTLDHIR.A	PP2AB_MOUSE	16.8604	16.7269	16.9132	16.5709	17.0605	17.1112	16.8411	16.9401	19.2843	19.1932	19.3839	19.2403	19.2969	19.2849	1	C@LHGGLSPSIDTLDHIR
F.C@LQSC@VKPLK.Y	GLSK_MOUSE	19.0507	19.2461	19.055	18.9434	18.9802	18.8499	18.8299	19.1669	21.1034	21.2128	21.0593	20.7216	20.6749	20.6787	2	C@LQSC@VKPLK
F.C@LTEPASGSDAASIQTR.A	ACAD9_MOUSE	18.2805	18.5365	18.3298	18.427	18.6631	18.8374	18.8405	18.955	20.1571	20.1692	20.1399	20.2685	20.1842	20.2532	7	C@LTEPASGSDAASIQTR
F.C@LTEPSSGSDVASIR.S	ACADV_MOUSE	19.4597	19.8266	19.3661	19.2903	19.295	19.106	19.2789	19.4011	21.8498	21.9638	21.684	21.3155	21.2165	21.3667	10	C@LTEPSSGSDVASIR
F.C@LYGNVEK.V	HNRPL_MOUSE	19.4154	19.6481	19.2553	19.2055	19.7639	19.9888	19.9318	20.1833	22.2359	22.3638	22.1765	22.6712	22.6759	22.6927	1	C@LYGNVEK
F.C@NVYPGPVQSDIVK.N	DHRS7_MOUSE	16.552	16.7382	16.7732	16.9392	17.0633	17.2488	17.0975	17.1476	18.7059	18.5555	18.6619	19.4646	19.6161	19.5546	1	C@NVYPGPVQSDIVK
F.C@QIADLANEDTPQLYVAC@GR.G	SF3B3_MOUSE	16.7707	16.9529	16.7404	17.1444	17.0264	17.0377	16.9166	17.0825	19.1936	19.2579	19.2041	19.149	19.0818	19.1269	1	C@QIADLANEDTPQLYVAC@GR
F.C@QLEVTLLGK.Q	CUL5_MOUSE	18.0455	17.8645	18.0747	18.0267	18.1321	17.9322	18.0619	17.8829	20.1843	20.07	20.1693	19.5676	19.8291	19.6359	2	C@QLEVTLLGK
F.C@QLILDPIFK.V	EF2_MOUSE	14.3729	14.5572	14.2587	14.2935	14.748	14.6791	14.7353	14.5395	17.2666	17.3058	17.2017	17.1576	16.9665	17.2804	1	C@QLILDPIFK
F.C@QLNLPSGK.F	AT1A2_MOUSE	19.6953	19.8151	19.4407	19.6224	20.0069	19.9646	19.9976	20.3437	22.0789	22.2067	21.9297	22.0916	21.9982	22.2003	3	C@QLNLPSGK
F.C@QVNVVDRPGPPVGPVIFDEVTK.E	TITIN_MOUSE	19.033	18.8706	18.9487	19.1305	19.376	19.3521	19.2097	19.1005	20.7726	20.8993	20.8336	20.5341	20.522	20.608	2	C@QVNVVDRPGPPVGPVIFDEVTK
F.C@SGDPAVQQDAC@QGDSGGVFAVR.D	C1RA_MOUSE	14.3065	14.3449	14.2564	14.3813	15.0003	14.9328	14.7326	14.9748	16.0227	15.9674	15.9503	16.0371	16.0029	16.0669	1	C@SGDPAVQQDAC@QGDSGGVFAVR
F.C@SPEPPAK.T	TLN1_MOUSE	15.4612	15.2879	15.4256	15.371	15.8008	15.7171	16.0131	15.9512	18.0744	18.0303	18.1254	18.3034	18.4437	18.3169	1	C@SPEPPAK
F.C@TDALPLLVR.V	IPO5_MOUSE	17.5296	17.4492	17.4161	17.4803	17.3921	17.2571	17.4013	17.3463	19.5135	19.6289	19.4343	19.2363	19.1792	19.295	2	C@TDALPLLVR
F.C@TIDPNESR.V	OLA1_MOUSE	18.6821	18.8829	18.4926	19.1604	18.865	18.7151	18.7062	18.712	20.6534	20.5681	20.4929	20.491	20.4218	20.3709	1	C@TIDPNESR
F.C@TVVDVM*NFSK.L	FMOD_MOUSE	17.8229	18.0997	18.1367	18.656	18.0453	18.3477	18.1474	18.2381	19.4552	19.4496	19.3017	19.052	19.1105	18.9948	1	C@TVVDVM*NFSK
F.C@TVVDVMNFSK.L	FMOD_MOUSE	16.7122	16.9374	17.0284	17.6919	16.9562	16.8905	16.7805	16.8438	18.7706	18.8079	18.7931	18.3691	18.3148	18.3641	1	C@TVVDVMNFSK
F.C@VEDSKDVNVNFEK.S	TEBP_MOUSE	18.329	18.4356	18.4415	18.3586	19.0306	19.0148	18.9525	19.0451	20.6738	20.7655	20.6726	21.8543	22.0428	22.187	3	C@VEDSKDVNVNFEK
F.C@VEDSTDVSVLIEDHR.V	PTG3L_MOUSE	16.855	16.8542	16.7544	16.685	17.1278	17.2048	17.0931	17.1426	19.9065	20.0366	20.0318	19.7781	19.7982	19.811	2	C@VEDSTDVSVLIEDHR
F.C@VFEQNQGLPLR.R	AOC3_MOUSE	17.3466	17.6332	17.8669	17.8493	17.6534	17.525	17.6516	17.661	18.9383	18.9273	18.9044	18.7259	18.7691	18.8484	1	C@VFEQNQGLPLR
F.C@VLQGADC@GAK.V	UAP1L_MOUSE	17.2557	17.4799	17.3695	17.1113	17.9325	17.6661	17.7838	18.0185	20.2112	20.1245	20.0948	20.5066	20.4904	20.5867	1	C@VLQGADC@GAK
F.C@VVINPYK.N	MYH14_MOUSE	18.7854	18.9917	18.9434	18.8028	19.3402	19.8236	19.5912	19.8315	20.9345	20.8839	20.9709	22.0383	22.0071	22.0279	6	C@VVINPYK
F.C@VVVNPYK.Y	MYH11_MOUSE	17.3477	17.4325	17.4964	17.281	17.608	17.8881	18.0262	18.4819	19.4494	19.5902	19.4336	20.4165	20.3118	20.5288	3	C@VVVNPYK
F.DAGTYSC@R.A	MYPC2_MOUSE	19.1099	18.9961	19.1353	19.1738	18.8117	19.0031	19.2905	19.2612	21.6441	21.4978	21.626	21.0958	21.0195	21.0225	4	DAGTYSC@R
F.DALEC@LPEDK.E	UBA1_MOUSE	17.1233	17.1785	16.5801	17.6143	17.3647	17.7821	17.5737	17.9356	20.1624	20.0231	19.9344	20.6373	20.4064	20.5183	1	DALEC@LPEDK
F.DALEC@LPEDKEALTEEK.C	UBA1_MOUSE	17.9551	17.7252	17.9956	17.985	18.9573	18.9679	18.9307	18.7496	19.4224	19.4425	19.3377	20.1754	20.2516	20.2243	2	DALEC@LPEDKEALTEEK
F.DC@VVADPR.K	SNX9_MOUSE	16.8846	17.0178	16.7283	16.8159	17.5451	17.6608	17.3257	17.2931	18.4711	18.425	18.5285	19.7216	19.8327	19.7939	1	DC@VVADPR
F.DC@VVTGQPVPSVR.W	OBSCN_MOUSE	15.0149	14.9263	14.9101	15.0556	14.9613	14.7763	15.1101	15.2511	16.5545	16.5852	16.5656	16.4246	16.269	16.3569	1	DC@VVTGQPVPSVR
F.DFNSLEQLC@INFTNEK.L	MYH8_MOUSE	17.4991	17.6494	17.5805	17.7592	18.1043	17.9097	17.7351	18.1864	21.3407	21.2187	21.2798	21.6361	21.5598	21.5738	1	DFNSLEQLC@INFTNEK
F.DFNTLEQLC@INFTNEK.L	MYH4_MOUSE	19.0462	18.9229	18.972	19.1663	19.2668	19.3185	19.3104	19.4344	21.6821	21.7135	21.6354	22.2479	22.1184	22.1924	4	DFNTLEQLC@INFTNEK
F.DIC@YTSVLK.R	PGAM2_MOUSE	16.7275	16.5996	16.7985	16.5613	16.8632	16.5147	16.9266	16.7704	19.4182	19.0816	19.2546	18.4452	18.9313	18.5304	1	DIC@YTSVLK
F.DKPVSPLLTC@AGM*AR.D	KCRS_MOUSE	18.4062	18.8688	18.2279	18.2062	18.3566	18.3531	18.2667	18.3674	20.7868	21.2676	21.1591	21.0769	20.5687	20.8861	2	DKPVSPLLTC@AGM*AR
F.DKPVSPLLTC@AGMAR.D	KCRS_MOUSE	17.6452	18.0994	17.4828	17.6297	17.5824	17.7389	17.5019	17.7112	20.0006	20.5532	20.1419	20.361	19.7472	20.267	2	DKPVSPLLTC@AGMAR
F.DRTGEC@KITLSQVGDVLR.A	MYL1_MOUSE	18.2392	18.1971	18.1778	18.2191	18.8598	18.7709	18.6566	18.4759	20.8241	20.747	20.7227	20.9727	21.0223	20.9728	3	DRTGEC@KITLSQVGDVLR
F.EAIPENTVIYGADC@LR.R	DCTN6_MOUSE	16.338	16.4808	16.4794	16.4278	16.5874	16.4783	16.6803	16.4142	19.2568	19.1935	19.2592	19.4755	19.543	19.5035	2	EAIPENTVIYGADC@LR
F.EATC@DKPQIHPQEIIEFPILK.L	ERI3_MOUSE	14.877	14.962	14.8518	15.0989	15.3201	15.3542	15.4504	15.3911	17.2224	17.3924	17.2898	17.4167	17.1954	17.192	1	EATC@DKPQIHPQEIIEFPILK
F.EC@ETSEPFIK.V	TITIN_MOUSE	18.1458	17.947	17.9569	18.1078	18.1204	17.9134	18.1734	18.0276	20.4962	20.1865	20.4539	20.1227	20.2501	20.1938	2	EC@ETSEPFIK
F.EC@QIGGNPK.P	TITIN_MOUSE	15.2912	15.4163	15.0976	15.235	15.4868	15.3695	15.3982	15.6429	17.61	17.4476	17.5383	17.3023	17.4217	17.4848	1	EC@QIGGNPK
F.EDDSC@PKPPEIANGYVEHLVR.Y	HPT_MOUSE	16.1176	16.4013	16.1315	16.2334	17.0148	16.9506	16.8336	16.8392	18.0227	18.1519	18.1364	18.3304	18.2383	18.3471	1	EDDSC@PKPPEIANGYVEHLVR
F.EDTNLC@AIHAK.R	H3C_MOUSE	16.6674	16.8282	16.6853	16.4792	16.6829	16.4251	16.7451	16.9308	18.9224	19.1063	19.1586	20.0235	19.9392	19.9571	1	EDTNLC@AIHAK
F.EKEWIEC@AHGIGGTR.A	NDUS5_MOUSE	18.2828	18.2781	18.1445	18.3819	18.1492	17.9738	18.151	18.2274	19.3523	19.4158	19.3102	19.585	19.4885	19.5314	1	EKEWIEC@AHGIGGTR
F.EQLC@INFTNEK.L	MYH7_MOUSE	16.9613	16.877	16.9501	17.035	17.3341	17.5043	17.5667	17.6692	19.7197	19.7912	19.8054	20.0104	19.9847	19.975	1	EQLC@INFTNEK
F.ERPEAEAMC@TSFK.E	ALBU_MOUSE	18.1783	18.2196	18.2325	18.5559	19.472	19.6479	19.3948	19.1024	19.5168	19.5635	19.5042	19.9717	19.953	20.1001	1	ERPEAEAMC@TSFK
F.ETC@SLDTLK.G	XIRP1_MOUSE	15.7483	15.6468	15.4966	15.5807	16.013	15.822	15.937	15.879	17.6968	17.5728	17.6793	18.5763	18.6379	18.5759	1	ETC@SLDTLK
F.FAHC@PGIK.V	ODBB_MOUSE	15.3983	15.2579	15.1781	15.2177	15.2348	15.3314	15.3337	15.4309	18.0211	18.0687	18.1555	17.8345	17.7333	17.651	1	FAHC@PGIK
F.FATFLPLLLC@K.T	IPO4_MOUSE	15.6566	15.1048	15.2246	15.3581	14.6223	14.4222	15.0664	14.9778	17.8124	17.7886	17.6731	17.3825	17.5685	17.5709	1	FATFLPLLLC@K
F.FAVVAC@GVK.E	DRS7C_MOUSE	16.049	15.8181	15.9591	15.8143	16.0637	16.1347	15.9075	15.9979	18.357	18.2338	18.3385	18.7353	18.7251	18.8025	1	FAVVAC@GVK
F.FC@ETGAGK.H	TBA4A_MOUSE	19.8175	19.7425	19.8212	19.8344	20.2728	20.202	20.283	20.4977	22.156	22.0965	22.1068	22.3984	22.3629	22.4156	7	FC@ETGAGK
F.FC@EVDEDYIQDK.F	CSK2B_MOUSE	18.8718	18.8815	18.8765	18.9526	19.0445	19.0085	19.1137	19.0778	21.1434	21.144	21.0851	21.6231	21.5382	21.6217	4	FC@EVDEDYIQDK
F.FC@EVDEDYIQDKFNLTGLNEQVPHYR.Q	CSK2B_MOUSE	15.4175	15.7253	15.5509	15.7184	15.7167	15.6463	15.7971	15.7465	18.201	18.2682	18.1767	18.0277	18.0558	18.0914	1	FC@EVDEDYIQDKFNLTGLNEQVPHYR
F.FC@PLDLFYK.C	TM38A_MOUSE	15.6745	15.6611	15.6301	15.5398	15.8973	16.1643	15.9244	15.836	19.0787	19.073	19.0715	18.7426	18.8387	18.8787	1	FC@PLDLFYK
F.FDC@NNEIC@IER.C	KCY_MOUSE	17.3259	17.4338	17.3863	17.316	17.5286	17.5822	17.6798	17.7348	19.1443	19.2261	19.1485	20.0477	20.0594	20.0691	4	FDC@NNEIC@IER
F.FEGC@PDKEPR.K	S10A4_MOUSE	18.2704	18.5407	18.1897	18.4153	18.873	19.3092	19.1846	19.4652	20.8897	21.0828	21.1436	22.906	22.8952	23.0822	1	FEGC@PDKEPR
F.FESYHEVPDGTQC@HR.K	NDUAB_MOUSE	17.107	17.1531	17.0625	17.0974	17.4301	17.3342	17.5702	17.4745	18.8926	18.754	18.774	18.6158	18.8119	18.635	5	FESYHEVPDGTQC@HR
F.FFYPLDFTFVC@PTEIIAFSDR.A	PRDX1_MOUSE	14.3776	14.4014	14.579	14.6307	14.3189	14.5874	14.5172	14.5882	16.2834	16.2321	16.3541	16.1723	16.0915	16.0463	1	FFYPLDFTFVC@PTEIIAFSDR
F.FGGEVFQNHFEPGVYVC@AK.C	MSRB1_MOUSE	16.4688	16.4968	16.4402	16.5921	16.4917	16.4531	16.5353	16.528	18.7762	18.7472	18.6691	18.8994	18.8273	18.8464	1	FGGEVFQNHFEPGVYVC@AK
F.FGVPVYKDHENC@ISGEDITHNGIVYTPK.H	PZP_MOUSE	16.1115	16.0811	15.9835	15.9164	16.7629	16.6395	16.4947	16.296	17.5492	17.579	17.5374	17.6248	17.5488	17.6383	1	FGVPVYKDHENC@ISGEDITHNGIVYTPK
F.FIEVEC@SDK.D	CNDP2_MOUSE	16.4857	16.5603	16.2839	16.6466	16.5152	16.4772	16.4811	16.4349	19.2875	18.9629	19.1314	19.1427	19.1412	19.1515	1	FIEVEC@SDK
F.FIVTQTC@K.I	KNG1_MOUSE	18.7539	18.8449	18.8543	18.8707	20.5957	21.13	20.581	20.6975	20.2379	20.2989	20.2066	21.6356	21.4895	21.5948	2	FIVTQTC@K
F.FLC@EDDVVNER.N	UBA6_MOUSE	17.5351	17.6861	17.475	17.487	18.1093	18.1629	18.0414	18.082	19.7741	19.7838	19.8206	20.3334	20.3937	20.3362	4	FLC@EDDVVNER
F.FLVGQDNGPVEVSTLQC@LTNATEGVR.L	PEPL1_MOUSE	16.1809	16.2837	16.2131	16.222	16.4076	16.2096	16.2127	16.1868	18.557	18.6497	18.4897	18.3067	18.2228	18.2938	1	FLVGQDNGPVEVSTLQC@LTNATEGVR
F.FNQGQC@C@C@AGSR.T	ALDH2_MOUSE	16.6255	16.8185	16.7294	16.4784	16.8951	16.9046	16.8316	17.3473	18.7657	18.9029	18.879	19.8479	19.7261	19.853	2	FNQGQC@C@C@AGSR
F.FPFDLFPTC@PFGC@QC@YSR.V	ASPN_MOUSE	16.5471	16.4253	16.7382	16.6505	16.9298	17.0007	17.0427	17.0258	18.3849	18.3424	18.27	18.1458	18.1581	18.1491	1	FPFDLFPTC@PFGC@QC@YSR
F.FQTTAVC@K.N	ODO2_MOUSE	17.0844	16.8486	17.0826	16.7049	17.3568	17.0976	17.3676	17.3738	19.3757	19.0358	19.3466	18.5234	18.9881	18.576	1	FQTTAVC@K
F.FSGSC@VPC@ADPVAFPK.L	TRFE_MOUSE	19.2324	18.9701	19.1637	19.2929	20.2915	20.2317	20.0345	19.6735	20.3675	20.3113	20.2879	20.4762	20.576	20.5646	4	FSGSC@VPC@ADPVAFPK
F.FSTNC@VEGTAR.G	AT1A4_MOUSE	17.405	17.398	17.3764	17.1013	17.6819	17.7037	17.9528	18.096	20.3102	20.2703	20.2837	21.6345	21.6338	21.63	3	FSTNC@VEGTAR
F.FTASEGC@SNPLGGGR.E	AGO2_MOUSE	16.0732	16.1302	16.2175	16.1039	16.1674	16.5167	16.5199	16.7018	17.4822	17.6433	17.594	18.5309	18.5373	18.5098	1	FTASEGC@SNPLGGGR
F.FVEGELYC@ETHAR.A	PDLI3_MOUSE	16.6658	17.1076	16.6835	16.7984	16.9974	16.805	16.8858	16.8857	18.7476	18.9287	18.9105	19.1269	19.1939	19.3396	1	FVEGELYC@ETHAR
F.FVTLDEDSHC@YNPDDETSLSLYGK.A	CPT1B_MOUSE	20.7415	20.6973	20.62	20.7251	20.812	20.7502	20.8367	20.8637	23.5478	23.4506	23.4712	23.4061	23.4479	23.4392	6	FVTLDEDSHC@YNPDDETSLSLYGK
F.FYPLDFTFVC@PTEIVAFSDK.A	PRDX3_MOUSE	18.8928	17.9783	19.0151	18.96	18.8969	18.5517	18.4464	18.7018	19.091	18.992	19.0361	18.4595	18.4871	18.5967	3	FYPLDFTFVC@PTEIVAFSDK
F.GC@FMEEHIADPSAYGIYILDR.R	GYS1_MOUSE	17.7996	17.643	17.5424	17.5961	17.7111	17.5363	17.6472	17.8069	19.7383	19.8261	19.6349	19.3945	19.3338	19.2456	1	GC@FMEEHIADPSAYGIYILDR
F.GC@HC@HLR.V	PGS1_MOUSE	17.1838	17.0141	17.5744	17.6491	17.6888	17.6017	17.5643	17.6552	18.2863	18.4442	18.3909	18.5122	18.4044	18.5463	1	GC@HC@HLR
F.GC@HVEGDAAETPPRPR.T	MP2K1_MOUSE	18.0546	18.1651	18.2649	18.0379	18.3481	18.7942	18.5956	19.1012	18.86	18.9081	18.9077	19.4175	19.3274	19.2498	1	GC@HVEGDAAETPPRPR
F.GC@PTTVANVETVAVSPTIC@R.R	NDUV1_MOUSE	18.5115	18.5806	18.3643	18.4222	18.636	18.6262	18.5629	18.582	20.7457	20.7608	20.7393	20.4821	20.4532	20.4967	5	GC@PTTVANVETVAVSPTIC@R
F.GC@QC@YSR.V	ASPN_MOUSE	17.3591	17.0783	17.9105	17.3314	17.934	18.3327	18.0743	18.2175	18.6738	18.3655	18.3049	18.2269	18.1844	18.1788	1	GC@QC@YSR
F.GC@YLDRKDDEKLTAFR.N	NDUB1_MOUSE	16.2915	16.2642	16.0275	16.0762	16.3676	16.27	16.2541	16.4707	18.6663	19.0846	18.7175	19.5073	18.844	19.3511	1	GC@YLDRKDDEKLTAFR
F.GCPTTVANVETVAVSPTIC@R.R	NDUV1_MOUSE	17.7065	17.9637	17.6589	17.7759	17.9704	17.8863	17.9377	18.0042	19.915	20.0411	19.9838	19.8727	19.7966	19.83	2	GCPTTVANVETVAVSPTIC@R
F.GDKLC@AIPNLR.E	ALBU_MOUSE	19.7168	19.4753	19.7459	19.3383	20.9404	20.8625	20.5037	20.33	20.1366	20.041	20.0961	20.7214	20.6077	20.5236	1	GDKLC@AIPNLR
F.GIDGPAFIIC@EGGK.W	CFAH_MOUSE	18.8556	18.6286	18.8271	18.9036	19.7224	19.5964	19.4474	19.2122	20.1596	20.5362	20.0728	19.9356	19.8743	19.9252	1	GIDGPAFIIC@EGGK
F.GIGDC@TNLPTSK.T	SQOR_MOUSE	15.5676	15.6992	15.5989	15.5281	15.4831	15.6993	15.6987	15.7779	18.241	18.1344	18.1408	17.7292	17.7558	17.7187	1	GIGDC@TNLPTSK
F.GLASIC@NGGGGASALLIEK.L	THIL_MOUSE	17.0294	16.9847	16.9531	17.1133	17.0568	16.8573	16.9458	16.9167	19.5554	19.5951	19.4749	18.9042	18.7939	18.8342	1	GLASIC@NGGGGASALLIEK
F.GLC@GIPENLIGALLK.T	SCOT1_MOUSE	14.8308	15.003	14.781	14.9137	14.9535	14.7448	15.0835	14.8834	17.6744	17.6039	17.5728	17.3711	17.3427	17.3728	1	GLC@GIPENLIGALLK
F.GLLGSNPADGVAWTC@FR.L	CAF17_MOUSE	17.9767	18.0588	18.0149	18.0284	18.0335	17.984	18.1958	18.0195	20.493	20.5113	20.517	19.957	19.985	20.0544	2	GLLGSNPADGVAWTC@FR
F.GLSEAGFNTAC@LTK.L	SDHA_MOUSE	20.0646	20.1949	20.0328	20.0083	20.0069	19.9333	19.963	19.993	23.0153	22.8603	22.9072	22.2634	22.288	22.2458	8	GLSEAGFNTAC@LTK
F.GPAHFEC@R.L	TITIN_MOUSE	14.2751	14.0922	14.2572	14.5128	14.2302	14.7333	14.5323	14.5007	16.1464	16.0911	16.0404	15.8729	15.8995	15.8634	1	GPAHFEC@R
F.GPQVEEEC@C@LETHVR.G	PADI2_MOUSE	18.418	18.545	18.4136	18.5905	18.782	18.7642	18.7859	18.6658	20.5647	20.4582	20.4693	20.4161	20.382	20.432	10	GPQVEEEC@C@LETHVR
F.GQGYSHGTC@VEK.N	SCPDL_MOUSE	17.274	17.5794	17.4524	17.2822	17.5212	17.1698	17.5073	17.2526	19.5349	18.6709	19.3952	18.603	19.5338	18.4612	1	GQGYSHGTC@VEK
F.GSC@GSYSGETGALVLC@NNEAK.D	SYPL2_MOUSE	15.5325	15.5923	15.6355	15.6502	15.7388	15.9853	15.783	16.2265	16.9828	17.1166	16.9106	16.8849	17.0953	17.0124	1	GSC@GSYSGETGALVLC@NNEAK
F.GSGIIVGPDDSAVDM*DEC@K.E	FBN1_MOUSE	16.1351	16.7525	16.4537	16.5137	16.2982	16.8204	16.5962	16.7044	17.2413	17.415	17.4127	17.1666	17.1	17.3518	1	GSGIIVGPDDSAVDM*DEC@K
F.GSGIIVGPDDSAVDM*DEC@KEPDVC@R.H	FBN1_MOUSE	17.1489	17.4576	17.659	17.3323	16.9713	18.0584	17.7935	17.8327	17.3574	17.5754	17.6351	17.215	17.2794	17.4881	2	GSGIIVGPDDSAVDM*DEC@KEPDVC@R
F.GSGIIVGPDDSAVDMDEC@KEPDVC@R.H	FBN1_MOUSE	16.2297	16.1142	16.468	16.4563	15.6646	17.6231	16.7352	17.0991	16.3174	16.4507	16.1263	16.0075	16.3356	16.4513	1	GSGIIVGPDDSAVDMDEC@KEPDVC@R
F.GSGTAC@QVC@PVHQILYEGK.Q	BCAT2_MOUSE	17.5266	17.5885	17.4796	17.6871	17.5483	17.5059	17.5517	17.4112	19.8903	19.9443	19.9532	19.6316	19.4662	19.6204	2	GSGTAC@QVC@PVHQILYEGK
F.GSGVGLGM*AYSNC@QHDFQAPYLLHGK.Y	MIC10_MOUSE	18.0208	18.1719	18.1803	18.1602	18.2144	17.8611	18.0086	18.0428	19.4751	19.4264	19.4739	19.1445	19.0955	19.0848	2	GSGVGLGM*AYSNC@QHDFQAPYLLHGK
F.GSGVGLGMAYSNC@QHDFQAPYLLHGK.Y	MIC10_MOUSE	16.9895	16.8629	17.052	17.1218	17.0639	16.8728	17.0338	17.0386	18.5142	18.2554	18.3536	18.1165	18.0113	18.077	1	GSGVGLGMAYSNC@QHDFQAPYLLHGK
F.GSIVNEGYLNNPEEEEEFC@IYNR.N	SNG1_MOUSE	17.7301	17.7277	17.7798	17.7224	17.8474	18.0291	18.0527	18.1336	19.3313	19.2435	19.3984	18.9986	19.0777	19.0413	3	GSIVNEGYLNNPEEEEEFC@IYNR
F.GSQVSDTLLDC@R.K	DCTN1_MOUSE	15.4442	15.3462	15.5306	15.5758	15.8915	15.9757	15.8413	15.9653	18.7756	18.8762	18.7156	19.1243	18.8803	19.0563	1	GSQVSDTLLDC@R
F.GSVAAVQC@QAGR.G	CD248_MOUSE	13.7792	14.1416	13.9874	14.1513	14.762	15.0093	14.3194	14.5824	15.3357	15.358	15.1008	15.3627	15.1697	15.2355	1	GSVAAVQC@QAGR
F.GTDAPAVVNC@LHILAR.S	RYR1_MOUSE	16.2446	16.3208	16.2708	16.4532	16.414	16.3746	16.4315	16.5102	18.2292	18.2453	18.2754	17.9736	18.0022	18.0683	1	GTDAPAVVNC@LHILAR
F.GVNRPTISC@IFDYGNR.Y	DYSF_MOUSE	17.7523	17.8746	17.7643	17.6204	17.8162	17.5066	17.9749	17.7241	20.2169	19.7651	20.0964	19.5958	20.0754	19.6582	1	GVNRPTISC@IFDYGNR
F.GVPGAFTPGC@SK.T	PRDX5_MOUSE	18.6628	18.3906	18.7585	18.7002	18.629	18.4128	18.2836	18.6083	20.1519	20.3395	20.3352	19.9983	19.8349	20.0536	3	GVPGAFTPGC@SK
F.GVQIGEAC@NPNAC@R.A	FLNB_MOUSE	13.9137	14.3069	14.1139	14.4591	14.1672	13.9149	14.1498	14.3241	16.3184	16.3868	16.2278	16.0821	15.954	15.994	1	GVQIGEAC@NPNAC@R
F.GVTSQC@SEAK.G	LAMA2_MOUSE	15.5417	15.566	15.6824	15.6995	15.5021	15.5385	15.6832	15.7819	16.3707	16.4629	16.3236	16.0957	16.1974	16.2363	2	GVTSQC@SEAK
F.HKDVVVDLVC@YR.R	ODO1_MOUSE	15.311	15.1201	14.9695	15.1398	15.0878	14.6767	14.8659	15.4141	16.933	17.0621	17.0566	16.8166	16.7948	16.7245	1	HKDVVVDLVC@YR
F.HM*DPSGTFVQC@DAR.A	PSA5_MOUSE	16.8547	16.7309	16.9577	16.7796	17.6041	17.6559	17.4012	17.1664	18.9122	18.8759	18.9068	18.7818	18.9422	18.8267	1	HM*DPSGTFVQC@DAR
F.HMDPSGTFVQC@DAR.A	PSA5_MOUSE	15.1759	15.1084	15.1918	15.2614	15.4193	15.4227	15.4421	15.6615	17.2921	17.0284	17.2756	17.1437	17.1363	17.1143	1	HMDPSGTFVQC@DAR
F.HMEDGEPYC@EK.D	LDB3_MOUSE	18.1834	18.3473	18.1576	18.3257	18.1567	18.3432	18.4129	18.6107	20.2191	20.2427	19.9848	19.8026	19.8029	19.8837	1	HMEDGEPYC@EK
F.HNEQVYC@PDC@AK.K	FHL1_MOUSE	18.274	18.3474	18.2711	18.1483	18.5389	18.4558	18.3749	18.6355	20.7055	20.6788	20.7207	20.9555	20.8569	20.9378	2	HNEQVYC@PDC@AK
F.HNVKPEC@LDAYNK.I	NIPS2_MOUSE	18.486	18.5964	18.525	18.4288	18.7378	18.7687	18.7131	18.8278	20.9957	21.1751	20.9592	20.9144	20.6444	20.9614	2	HNVKPEC@LDAYNK
F.HSDIC@TLPEK.E	ALBU_MOUSE	21.9699	21.8084	21.9432	22.3083	23.3927	23.4097	23.0746	22.9186	23.3969	23.3604	23.2184	23.8501	23.8832	23.8735	11	HSDIC@TLPEK
F.HSDIC@TLPEKEK.Q	ALBU_MOUSE	20.8248	20.4069	20.9327	20.5886	21.8014	21.6572	21.5751	21.4232	21.1009	21.0358	21.0194	21.6011	21.3801	21.3496	1	HSDIC@TLPEKEK
F.HTQPFSHYGQALC@VAFR.Q	AMPB_MOUSE	17.0391	16.5951	17.1962	16.6164	17.3828	16.7426	17.4669	16.8205	18.8193	18.4215	18.6284	18.3379	18.7746	18.3668	1	HTQPFSHYGQALC@VAFR
F.HVGDLLFSC@PAYAC@VLTVGER.G	SMYD2_MOUSE	19.2845	19.4408	19.2796	19.5319	19.328	19.2183	19.2187	19.0952	21.602	21.7323	21.5039	21.093	20.9537	20.9349	1	HVGDLLFSC@PAYAC@VLTVGER
F.IAAEGIHTGQFVYC@GK.K	RL8_MOUSE	17.6369	17.5903	17.4234	17.662	17.9855	18.0657	17.9216	18.169	20.6625	20.7731	20.6759	21.2518	21.2073	21.2535	2	IAAEGIHTGQFVYC@GK
F.IADLVVGLC@TGQIK.T	ENOA_MOUSE	17.5143	17.7938	17.8154	17.8385	17.7043	17.6515	17.8131	17.7034	20.9639	20.9472	20.9908	20.3075	20.3747	20.4275	3	IADLVVGLC@TGQIK
F.IAHIQPAPPDC@FPDK.V	FLNC_MOUSE	18.4404	18.5483	18.3846	18.5575	18.7933	18.5954	18.6978	18.8847	21.2275	21.141	21.1917	21.2789	21.1911	21.4915	2	IAHIQPAPPDC@FPDK
F.IAHIQPAPPDC@FPDKVK.A	FLNC_MOUSE	16.6947	16.542	16.5288	16.65	17.0902	17.0245	16.8932	17.2405	19.1146	19.3016	19.1569	19.3144	19.2113	19.2444	2	IAHIQPAPPDC@FPDKVK
F.IC@AVC@HVNLEGQPFYSK.K	LDB3_MOUSE	19.2246	19.365	19.2317	19.3582	19.9693	20.1103	19.9516	20.5998	20.5163	20.7356	20.5576	21.7399	21.6147	21.698	2	IC@AVC@HVNLEGQPFYSK
F.IC@DQPYEPVSPYSC@R.E	SYEP_MOUSE	16.6168	16.2587	16.5933	16.3097	16.796	16.603	16.5236	16.6637	18.4507	18.4675	18.3423	18.786	18.4168	18.6889	1	IC@DQPYEPVSPYSC@R
F.IC@EC@SPESTLDPTK.T	FBN1_MOUSE	17.0919	17.1574	17.1862	17.1475	16.9468	17.9692	17.473	17.2316	17.9094	17.9356	17.8269	17.6665	17.8755	17.9087	1	IC@EC@SPESTLDPTK
F.IC@ENNRYGMGTSVER.A	ODPA_MOUSE	16.1801	16.6327	16.5524	16.8649	16.6585	16.8143	16.757	16.8555	18.8299	18.8077	18.8951	19.6077	19.5846	19.6466	1	IC@ENNRYGMGTSVER
F.IC@TANVIDTIPEPLR.D	LONM_MOUSE	17.1349	17.0287	17.1394	17.1105	17.2618	17.159	17.2773	17.3156	19.3129	19.1648	19.1171	18.9965	19.1745	18.9478	1	IC@TANVIDTIPEPLR
F.IC@TEVDC@K.V	FERM2_MOUSE	17.5081	17.6172	17.4823	17.6498	17.5824	17.8423	17.8189	17.935	19.9307	20.0435	19.9172	20.0969	19.8779	20.0345	2	IC@TEVDC@K
F.IDELDALC@PK.R	AFG2H_MOUSE	16.0365	16.157	16.0982	16.1364	16.3161	16.0903	16.0873	15.9965	18.0426	17.91	18.0385	18.2934	18.3576	18.316	1	IDELDALC@PK
F.IDEVDSLLC@ER.R	SPAST_MOUSE	14.5351	14.6244	14.4047	14.5368	14.5849	14.589	14.621	14.4919	16.2685	16.2335	16.2523	16.4405	16.4891	16.5626	1	IDEVDSLLC@ER
F.IDKC@EVGTDTWSQC@NDTPVK.F	MYOM1_MOUSE	17.0011	16.6715	16.7319	16.9194	17.2557	17.526	17.412	17.1265	18.8542	18.7784	18.8117	19.5611	19.5616	19.5605	1	IDKC@EVGTDTWSQC@NDTPVK
F.IEFC@VEDSK.D	TEBP_MOUSE	18.6548	19.2529	18.6149	18.6065	19.3131	19.281	18.921	19.3679	22.4197	22.2776	22.4401	22.6422	22.5484	22.4468	2	IEFC@VEDSK
F.IEPLEHVEAAIGEPITLQC@K.V	TITIN_MOUSE	19.5563	19.2178	19.4878	19.7431	19.4277	19.3297	19.5711	19.3663	21.3308	21.3572	21.3417	22.3198	22.2858	22.2487	3	IEPLEHVEAAIGEPITLQC@K
F.IGGC@AGGLTLGAR.T	NDUAB_MOUSE	14.9246	14.9267	14.7373	14.7469	14.8144	14.9816	14.9246	15.4208	15.8681	15.8221	15.7967	15.7758	15.4506	15.6395	1	IGGC@AGGLTLGAR
F.IGM*ESAGIHETTYNSIMKC@DIDIR.K	ACTA_MOUSE	15.9439	16.1347	15.8809	16.2239	16.0321	16.2604	16.1771	16.269	18.8776	18.7751	18.8547	19.7919	19.7725	19.6728	1	IGM*ESAGIHETTYNSIMKC@DIDIR
F.IGMESAGIHETTYNSIM*KC@DIDIR.K	ACTA_MOUSE	16.2855	16.3344	16.167	16.5034	16.4115	16.4882	16.2544	16.2129	19.364	19.4332	19.4459	19.7994	19.7627	19.7423	1	IGMESAGIHETTYNSIM*KC@DIDIR
F.IGMESAGIHETTYNSIM*KC@DIDIRK.D	ACTA_MOUSE	14.4561	14.4632	14.4341	14.3328	14.349	14.3288	14.4529	14.5285	16.7247	16.7176	16.9453	17.0638	17.1441	16.9619	1	IGMESAGIHETTYNSIM*KC@DIDIRK
F.IGMESAGIHETTYNSIMKC@DIDIR.K	ACTC_MOUSE	16.3877	16.3275	16.3226	16.4745	16.6448	16.4165	16.6159	16.6226	18.7593	18.6101	18.6693	19.1377	19.1067	19.0047	1	IGMESAGIHETTYNSIMKC@DIDIR
F.IGMESAGIHETTYNSIMKC@DIDIRK.D	ACTA_MOUSE	16.0025	15.9858	15.932	16.1928	16.1888	16.4261	16.2609	16.2834	18.6836	18.5323	18.697	19.8687	19.8424	19.7219	1	IGMESAGIHETTYNSIMKC@DIDIRK
F.IGTDIVATVENEKPSPC@AR.T	CAC1S_MOUSE	19.2498	18.9729	19.227	19.3798	19.4569	19.503	19.3728	19.2707	20.4203	20.4566	20.3577	20.2671	20.1952	20.2178	2	IGTDIVATVENEKPSPC@AR
F.IIDKVDGDVC@SLNEFSITGSTYAPEGEVLK.N	AT2A1_MOUSE	23.2265	23.1797	23.1246	23.3692	23.4825	23.3625	23.4083	23.2505	26.1538	26.1572	26.1676	26.8848	26.9113	26.9701	88	IIDKVDGDVC@SLNEFSITGSTYAPEGEVLK
F.IIDKVDGDVC@SLNEFSITGSTYAPEGEVLKNDKPVR.A	AT2A1_MOUSE	15.4908	15.5093	15.3734	15.721	15.655	15.6215	15.6433	15.5594	17.7588	17.9229	17.8445	18.6498	18.5725	18.5906	1	IIDKVDGDVC@SLNEFSITGSTYAPEGEVLKNDKPVR
F.IIGC@NPTILHVHELYIR.A	BCKD_MOUSE	16.4578	16.8687	16.4491	16.3606	16.5634	16.3973	16.3666	16.2054	18.5266	18.4542	18.469	18.2954	18.2699	18.3767	1	IIGC@NPTILHVHELYIR
F.IIPSASDVPTGC@PNQWWPYAGHC@YR.I	MRC1_MOUSE	16.8424	16.8014	16.8916	16.9335	17.3488	17.5403	17.4325	17.2987	18.5738	18.5902	18.413	18.4826	18.3711	18.4105	1	IIPSASDVPTGC@PNQWWPYAGHC@YR
F.IIQFQFHEALC@R.A	ACE_MOUSE	17.5523	17.5144	17.5765	17.6378	17.6055	17.5247	17.6246	17.5129	19.2534	19.3118	19.2385	18.4797	18.583	18.4857	1	IIQFQFHEALC@R
F.IKEEHC@IFR.S	KIF1A_MOUSE	16.7606	16.517	16.8237	17.0212	16.817	16.8903	16.9813	17.1777	18.9225	19.0615	18.8781	18.8983	18.8369	18.9842	2	IKEEHC@IFR
F.ILDC@LSNYNPK.D	AP2B1_MOUSE	16.8696	16.796	16.6864	16.8566	17.0834	17.0166	17.0924	17.181	18.6881	18.6409	18.6389	18.9424	18.8836	18.9104	1	ILDC@LSNYNPK
F.ILSHNNDC@IDVDEC@ATGNGNLC@R.N	FBN1_MOUSE	18.5996	18.6254	18.8567	18.6642	18.4759	19.4728	18.9909	19.0916	19.3958	19.3861	19.2484	19.0908	19.2431	19.2287	11	ILSHNNDC@IDVDEC@ATGNGNLC@R
F.IM*DSC@DELIPEYLNFIR.G	HS90B_MOUSE	15.0523	15.0181	14.799	15.0332	15.0196	14.9048	14.8577	14.889	16.9096	16.7115	16.8461	16.7348	16.7893	16.7734	1	IM*DSC@DELIPEYLNFIR
F.IM*TVGC@VAGDEESYTVFK.D	KCRM_MOUSE	25.3835	25.331	25.3649	25.4988	25.4244	25.3257	25.4828	25.2817	28.5903	28.502	28.5956	27.8099	27.7425	27.7697	291	IM*TVGC@VAGDEESYTVFK
F.IMTVGC@VAGDEESYTVFK.D	KCRM_MOUSE	25.7514	25.7206	25.7486	25.8975	25.8379	25.6988	25.9002	25.7361	29.0562	28.9331	28.905	28.1891	28.1767	28.1757	199	IMTVGC@VAGDEESYTVFK
F.INDLEQC@QWIR.Q	ODO1_MOUSE	19.496	19.3558	19.4079	19.3294	19.6415	19.7718	19.9794	20.0219	22.0545	21.8957	21.9671	22.4422	22.4491	22.4729	2	INDLEQC@QWIR
F.IQTQQLHAAM*ADTFLEHM*C@R.L	KPYM_MOUSE	18.863	18.853	18.747	18.8892	19.1307	19.1175	19.0867	19.1169	20.8395	20.8301	20.7974	20.8494	20.7552	20.7796	4	IQTQQLHAAM*ADTFLEHM*C@R
F.IQTQQLHAAM*ADTFLEHMC@R.L	KPYM_MOUSE	18.7184	18.847	18.7073	18.5586	19.2223	18.7554	18.8044	19.4474	19.769	19.6504	19.758	19.5952	19.671	19.704	2	IQTQQLHAAM*ADTFLEHMC@R
F.IQTQQLHAAMADTFLEHM*C@R.L	KPYM_MOUSE	18.8986	18.869	18.8874	18.9995	19.1015	18.9933	19.1758	19.2186	21.1391	21.2608	21.0892	20.8131	20.7715	20.8872	2	IQTQQLHAAMADTFLEHM*C@R
F.IQTQQLHAAMADTFLEHMC@R.L	KPYM_MOUSE	17.6909	17.4947	17.7538	17.7643	17.7322	17.5773	17.5947	17.5001	19.922	19.9602	19.7839	19.6785	19.5359	19.6042	1	IQTQQLHAAMADTFLEHMC@R
F.IQTQQLHAAMADTFLEHMC@RLDIDSAPITAR.N	KPYM_MOUSE	16.8462	16.8282	16.7651	16.897	17.0234	16.7742	16.8522	16.8732	19.4791	19.3667	19.4193	18.987	18.7858	18.9293	1	IQTQQLHAAMADTFLEHMC@RLDIDSAPITAR
F.ISPQSC@DAQGQK.Y	CAN7_MOUSE	16.0496	16.2516	16.0094	15.9644	16.383	16.4812	16.3056	16.4302	18.3549	18.5514	18.3855	18.7802	18.4463	18.866	1	ISPQSC@DAQGQK
F.ITQLTDENQSC@C@PVC@QR.V	RAD50_MOUSE	17.1449	16.9888	16.9862	17.073	17.2606	17.2167	17.2321	17.4386	17.2738	17.133	17.2612	17.3283	17.5073	17.3267	1	ITQLTDENQSC@C@PVC@QR
F.IVDQANQPHC@VPDYHK.Q	ZYX_MOUSE	16.8603	16.9797	16.975	16.8058	17.311	17.8664	17.5537	17.8666	18.5834	18.4531	18.5995	19.2851	19.4141	19.3893	1	IVDQANQPHC@VPDYHK
F.IVEISLTC@K.N	SSRD_MOUSE	16.0706	16.3036	16.0927	16.1037	16.8172	16.9809	16.8802	16.9003	17.9144	18.0866	17.876	17.555	17.4597	17.5408	1	IVEISLTC@K
F.IVVSC@SLTPDTMGLC@SK.D	GRHPR_MOUSE	17.4694	17.7012	17.4401	17.5021	17.6493	17.4135	17.5623	17.351	20.2874	20.324	20.3853	20.8369	20.8207	20.8621	1	IVVSC@SLTPDTMGLC@SK
F.IYC@QVGDKPYWK.D	TXD17_MOUSE	17.8914	17.9199	17.8268	18.0486	18.1031	18.1979	18.0738	18.1916	20.2497	20.1495	20.1241	21.5301	21.4729	21.4227	1	IYC@QVGDKPYWK
F.IYVNQSFAPSPDQEVGTLYEC@FGSDGK.L	ATG12_MOUSE	18.1413	18.5606	18.0456	18.0635	18.3741	18.1617	18.3642	18.3015	20.6096	20.5139	20.5452	20.6394	20.7557	20.6646	1	IYVNQSFAPSPDQEVGTLYEC@FGSDGK
F.KAETFTFHSDIC@TLPEK.E	ALBU_MOUSE	20.8669	20.801	20.8597	20.8201	22.0684	22.0715	21.8193	21.5293	21.7806	21.6396	21.8076	22.4896	22.5524	22.4927	5	KAETFTFHSDIC@TLPEK
F.KAETFTFHSDIC@TLPEKEK.Q	ALBU_MOUSE	17.9243	17.1386	17.9644	17.3249	18.8325	18.2073	18.6587	17.9061	18.9189	18.9754	19.1532	19.0449	19.4524	19.0541	1	KAETFTFHSDIC@TLPEKEK
F.KC@EVSDEK.V	MYPC2_MOUSE	19.0297	18.6375	18.7554	18.9739	18.5819	18.8001	18.9438	18.7283	20.5885	20.5538	20.4612	20.2267	20.2487	20.2462	1	KC@EVSDEK
F.KPEELIDYKSC@AHDWVYE.-	NDKB_MOUSE	17.5526	17.4117	17.5532	17.5612	17.5701	17.3628	17.3513	17.3494	19.853	19.7708	19.7033	19.6767	19.693	19.8334	1	KPEELIDYKSC@AHDWVYE
F.KVVETDPSPYC@IVAPDTVIHC@EGEPIK.R	TERA_MOUSE	15.3194	15.3704	15.4011	15.4255	15.5442	15.5738	15.4248	15.4487	17.689	17.7708	17.7374	17.698	17.7091	17.7999	1	KVVETDPSPYC@IVAPDTVIHC@EGEPIK
F.KVVETDPSPYC@IVAPDTVIHC@EGEPIKR.E	TERA_MOUSE	17.3972	17.165	17.297	17.2964	17.3478	17.4744	17.4909	17.5437	19.4918	19.7049	19.4788	19.8156	19.7156	19.8855	1	KVVETDPSPYC@IVAPDTVIHC@EGEPIKR
F.KVVETDPSPYC@IVAPDTVIHC@EGEPIKREDEEESLNEVGYDDIGGC@R.K	TERA_MOUSE	15.3094	15.1962	15.3874	15.371	15.5024	15.1818	15.2681	15.5505	17.124	17.2409	17.2653	17.5506	17.6109	17.6611	1	KVVETDPSPYC@IVAPDTVIHC@EGEPIKREDEEESLNEVGYDDIGGC@R
F.LAEC@DTVEQYIC@QETER.L	BAG1_MOUSE	17.0503	16.9327	16.9928	17.054	17.0526	16.8763	16.9513	16.8501	19.5354	19.3659	19.3985	19.0581	19.0826	18.9166	1	LAEC@DTVEQYIC@QETER
F.LAMEC@AC@PDIDTYR.A	INMT_MOUSE	15.847	15.7549	15.7102	15.8189	16.1039	16.1394	16.0245	16.0537	17.7424	17.6842	17.71	17.7287	17.8569	17.8248	1	LAMEC@AC@PDIDTYR
F.LAPEAAPNPLC@VVPGEPVVLSC@ELSR.A	OBSL1_MOUSE	16.8903	16.7199	16.8246	16.939	16.9022	16.6476	16.6664	16.6419	19.3483	19.2627	19.1527	19.0364	18.9619	18.9122	1	LAPEAAPNPLC@VVPGEPVVLSC@ELSR
F.LAQEGC@TR.G	CHRD1_MOUSE	18.4248	18.2357	18.2875	18.3463	18.3642	18.3625	18.488	18.7032	19.8783	20.1005	19.9006	19.937	19.6915	19.8665	2	LAQEGC@TR
F.LAQNEEKPYVVAHFHEWLAGVGLC@LC@R.A	GYS1_MOUSE	14.6807	14.7675	15.058	14.7781	15.292	14.9602	15.2691	15.3063	17.7548	17.7467	17.7362	18.062	18.1167	18.0533	1	LAQNEEKPYVVAHFHEWLAGVGLC@LC@R
F.LASSGGLYC@LGGGC@GNVDPDESAR.I	CAC1S_MOUSE	16.9156	16.7994	16.842	16.8573	17.0209	17.0064	17.0241	17.1379	19.2248	19.2662	19.1328	18.8173	18.9465	19.0065	3	LASSGGLYC@LGGGC@GNVDPDESAR
F.LASVC@ERPHYK.N	XPO2_MOUSE	14.5587	14.5094	14.3829	14.4673	14.554	14.5233	14.5908	14.851	16.936	16.9135	17.0231	16.8341	16.9564	16.962	1	LASVC@ERPHYK
F.LC@DLVIGTK.T	KLH31_MOUSE	16.0992	15.5968	16.1634	15.8367	16.1309	15.8276	16.2796	15.9275	17.3325	17.0382	17.2874	16.9316	17.2395	17.0626	1	LC@DLVIGTK
F.LC@NC@EQQR.I	MTMR1_MOUSE	12.6605	13.3305	12.2327	12.7252	13.0021	13.1394	12.7823	13.127	16.174	16.2775	16.155	17.792	17.5608	17.7398	1	LC@NC@EQQR
F.LC@NSEQQR.G	MTMR2_MOUSE	12.7935	13.0026	12.4122	12.7378	12.5214	13.2555	13.2572	13.8141	15.3226	15.6111	15.3504	17.1711	16.7996	17.016	1	LC@NSEQQR
F.LC@VHGGLSPEINTLDDIR.K	PP2BA_MOUSE	19.0607	18.9564	18.9843	19.0858	19.0929	18.9506	19.0021	19.0575	21.1427	21.1742	21.0309	20.8842	20.8539	20.8102	3	LC@VHGGLSPEINTLDDIR
F.LC@YVCKEYVEDLAK.I	PXL2C_MOUSE	17.1178	17.0309	17.0705	17.1718	17.0477	16.9716	17.1609	17.013	18.9006	19.0156	18.7932	18.6053	18.5218	18.6335	1	LC@YVCKEYVEDLAK
F.LC@YVVEVQSK.G	ABEC2_MOUSE	17.6265	17.3169	17.267	17.468	17.5242	17.5519	17.6485	17.7698	19.7313	20.0789	19.7368	19.7124	19.5436	19.7133	1	LC@YVVEVQSK
F.LDFGSSNAC@EK.T	PDK2_MOUSE	17.2875	17.5848	17.3369	17.4189	17.6909	17.6505	17.5688	17.5465	19.6818	19.7479	19.8115	20.0664	20.1274	20.0488	1	LDFGSSNAC@EK
F.LDYGPC@DPPSNSQELK.G	HRG_MOUSE	15.2447	16.486	15.1612	15.0507	15.6636	15.5659	15.7141	15.5156	17.2487	17.0335	17.2202	16.9579	16.9962	16.9778	1	LDYGPC@DPPSNSQELK
F.LEHM*C@RLDIDSAPITAR.N	KPYM_MOUSE	15.2415	15.2681	15.0267	15.0725	15.9307	15.5499	15.3971	15.2857	16.9342	17.1086	17.0537	17.5831	17.5173	17.6424	1	LEHM*C@RLDIDSAPITAR
F.LEISQLEGTDSGTYTC@SATNK.A	TITIN_MOUSE	16.0706	16.135	16.0141	16.1375	16.6339	16.6738	16.6694	16.5181	18.2829	18.2263	18.3563	18.5954	18.7387	18.6733	2	LEISQLEGTDSGTYTC@SATNK
F.LEPELNEYNAC@SVYTTK.S	RYR1_MOUSE	19.3816	21.1786	19.2452	19.2637	20.2733	19.8631	20.0128	19.9997	22.0751	22.9042	22.3378	22.7006	22.5545	22.4926	8	LEPELNEYNAC@SVYTTK
F.LESC@GVADLITTC@YGGR.N	GPD1L_MOUSE	18.3646	18.168	18.1256	18.1805	18.3174	18.0231	17.6708	18.3325	20.8166	20.9585	20.9903	21.825	21.8193	21.9242	4	LESC@GVADLITTC@YGGR
F.LEVDVDDC@QDVAADC@EVK.C	THIO_MOUSE	22.2659	22.3888	22.2777	22.349	22.4357	22.4303	22.449	22.4566	25.1484	25.1651	25.1851	25.6967	25.7104	25.6951	119	LEVDVDDC@QDVAADC@EVK
F.LGSQGVGQC@YDSSPC@ER.Q	PGBM_MOUSE	15.422	15.7107	15.6174	15.706	15.6339	15.7312	15.6829	15.8065	16.5311	16.6429	16.5771	16.4745	16.3959	16.5658	2	LGSQGVGQC@YDSSPC@ER
F.LKDC@VGPEVENAC@ANPAAGTVILLENLR.F	PGK1_MOUSE	15.3881	15.1433	15.2339	15.1736	15.5477	15.3562	15.4276	15.1227	18.441	18.4495	18.2881	18.5767	18.5735	18.6343	2	LKDC@VGPEVENAC@ANPAAGTVILLENLR
F.LKPSTAYAPEGSPVLM*PAYC@R.N	FAHD1_MOUSE	15.3448	15.1543	15.1806	15.135	15.3265	15.2864	15.2451	15.3688	18.2761	18.1488	18.1897	17.9325	17.8917	17.8858	1	LKPSTAYAPEGSPVLM*PAYC@R
F.LKPSTAYAPEGSPVLMPAYC@R.N	FAHD1_MOUSE	18.213	18.2793	18.1946	18.3	18.2301	18.2011	18.1054	18.1439	21.0823	21.0814	20.9282	20.5911	20.4427	20.5402	2	LKPSTAYAPEGSPVLMPAYC@R
F.LLADEVYQDNVYSPDC@R.F	ALAT2_MOUSE	16.3246	16.239	16.243	16.1513	16.3752	16.346	16.2087	16.3762	18.4856	18.2398	18.4719	17.9824	18.1705	18.016	1	LLADEVYQDNVYSPDC@R
F.LLANHPLDC@PIC@DQGGECDLQDQSMMFGSDRSR.F	NDUS1_MOUSE	16.2817	16.1261	16.2858	16.2646	16.2706	16.1887	15.9399	16.055	17.5852	17.2798	17.4641	17.017	17.1807	17.0837	1	LLANHPLDC@PIC@DQGGECDLQDQSMMFGSDRSR
F.LLFDRTGEC@KITLSQVGDVLR.A	MYL1_MOUSE	17.4973	17.789	17.5394	17.6372	18.4329	19.085	18.3459	18.0941	22.1822	22.1985	22.2407	22.5425	22.1223	22.3909	1	LLFDRTGEC@KITLSQVGDVLR
F.LLGADGGC@ITR.Q	NDUS1_MOUSE	19.717	19.7186	19.6823	19.5387	19.5736	19.5994	19.6976	19.7967	22.7929	22.7049	22.5711	21.8532	21.8143	21.7936	4	LLGADGGC@ITR
F.LLIEDLTGSC@FEPLPQGLLLHELPDR.K	FITM1_MOUSE	17.5644	17.408	17.6061	17.7784	17.7772	17.9502	18.002	17.8466	19.5899	19.5888	19.5002	19.2353	19.2789	19.2053	1	LLIEDLTGSC@FEPLPQGLLLHELPDR
F.LNVLEQC@PK.L	IF4G2_MOUSE	15.1508	14.8353	15.1036	14.925	15.1974	15.0504	15.1396	15.1894	17.533	17.4342	17.5104	17.2981	17.2636	17.2605	1	LNVLEQC@PK
F.LQC@TSAYPLQPEDANLR.V	SIAS_MOUSE	16.1645	16.1056	16.1869	16.0871	16.5732	16.7577	16.6065	16.7301	18.6351	18.5425	18.6029	19.3286	19.35	19.3155	2	LQC@TSAYPLQPEDANLR
F.LQDEDTVATLHEC@K.T	CN37_MOUSE	18.0055	17.5453	17.8698	17.5823	18.1533	17.418	18.1076	17.8904	19.1238	19.1249	19.1218	19.0066	18.969	19.0596	1	LQDEDTVATLHEC@K
F.LSDNLTNDSC@K.L	TITIN_MOUSE	17.451	17.4941	17.3431	17.5243	17.6993	17.8573	17.6268	17.8535	20.2614	20.3606	20.353	20.3707	20.0423	20.2734	3	LSDNLTNDSC@K
F.LSGGQSEEEASINLNAINKC@PLLKPWALTFSYGR.A	ALDOA_MOUSE	19.9877	19.8177	19.9641	19.8483	20.1527	20.4672	20.5001	20.4544	25.0965	25.0319	25.2516	26.2713	25.9401	26.2062	5	LSGGQSEEEASINLNAINKC@PLLKPWALTFSYGR
F.LSGTSSNYVEEMYC@AWLENPK.S	ODO1_MOUSE	17.1527	17.2702	17.1029	17.2532	17.2861	17.1709	17.1965	17.1844	20.1903	20.0752	20.0583	19.7492	19.7005	19.7141	3	LSGTSSNYVEEMYC@AWLENPK
F.LSPGVIYHC@DLTK.E	PPCE_MOUSE	17.9178	17.7424	17.8728	17.8396	18.1142	17.7316	18.2157	17.8391	21.2517	20.6083	21.1051	20.4554	20.8911	20.4599	2	LSPGVIYHC@DLTK
F.LSQLVSDKPLTEC@IR.A	ADK_MOUSE	17.4404	17.6276	17.4075	17.4931	17.5489	17.4227	17.4418	17.4064	20.5509	20.4975	20.5259	19.8313	19.8227	19.8473	1	LSQLVSDKPLTEC@IR
F.LSSGMDC@LTR.A	COCA1_MOUSE	18.1117	18.5632	18.0422	19.7747	18.418	17.9634	17.671	18.6941	20.0326	20.0227	20.0383	19.8913	19.9516	19.8543	1	LSSGMDC@LTR
F.LSTLGAQC@VIASR.N	DECR_MOUSE	17.6862	17.2972	17.2462	17.3534	17.1011	17.0111	16.8565	17.2395	19.7685	19.9161	19.7073	19.273	19.2033	19.3781	3	LSTLGAQC@VIASR
F.LSVPC@ILGQNGISDVVK.V	LDHA_MOUSE	21.4759	21.6273	21.5018	21.4632	21.4427	21.4149	21.568	21.5683	24.6771	24.617	24.8312	26.4641	26.392	26.4697	20	LSVPC@ILGQNGISDVVK
F.LSVPC@ILGQNGISDVVKVTLTPEEEAR.L	LDHA_MOUSE	18.3655	18.3516	18.2745	18.3778	18.5786	18.2181	18.396	18.3923	21.0486	21.0645	21.1082	21.6422	21.5573	21.5013	1	LSVPC@ILGQNGISDVVKVTLTPEEEAR
F.LTC@INQPQFR.A	EF1G_MOUSE	14.9687	15.3227	14.7251	15.0326	15.0694	15.0247	14.9713	15.1663	16.2077	16.1736	16.1403	15.9567	15.854	15.9947	1	LTC@INQPQFR
F.LTQSVC@LDDTTVK.F	RAB5B_MOUSE	17.401	17.7053	17.3015	17.5357	17.594	17.3599	17.4533	17.3518	19.2717	19.3836	19.3999	19.3873	19.4031	19.3838	1	LTQSVC@LDDTTVK
F.LTQTVC@LDDTTVK.F	RAB5C_MOUSE	15.6626	15.6297	15.9576	15.7656	15.8802	16.229	16.1218	16.0894	17.3749	17.4	17.4618	18.0266	17.9845	18.0513	1	LTQTVC@LDDTTVK
F.LVDC@ADHER.L	SAR1B_MOUSE	20.2629	20.2604	20.3996	19.8494	20.5636	21.0027	21.0565	20.9493	23.6062	23.5538	23.7165	24.5698	24.5615	24.4701	2	LVDC@ADHER
F.LVDC@ADHSR.L	SAR1A_MOUSE	17.5459	17.7585	17.5334	17.6713	17.7805	17.9174	17.8608	18.1677	19.6705	19.799	19.691	20.5462	20.2415	20.4808	7	LVDC@ADHSR
F.LVLDFEATC@DKPQIHPQEIIEFPILK.L	ERI3_MOUSE	14.847	15.1324	15.8745	15.0932	15.1676	15.1846	15.4579	15.1892	17.3065	17.3784	17.1574	17.1405	17.1919	17.1831	1	LVLDFEATC@DKPQIHPQEIIEFPILK
F.LVLEC@PNLK.L	OSTC_MOUSE	17.6848	17.6534	17.6765	17.7091	17.9801	18.0697	17.9907	18.0486	19.8462	19.757	19.7722	19.9592	19.9681	19.9436	2	LVLEC@PNLK
F.LVSC@ALPDSVLR.R	AUP1_MOUSE	15.2721	15.2174	15.0594	15.2019	15.4065	15.3382	15.451	15.5274	17.1293	17.1176	17.0378	17.024	16.9989	16.9834	2	LVSC@ALPDSVLR
F.LYC@NPGDVC@YYASR.N	CO4A2_MOUSE	15.9793	15.9298	16.187	15.808	16.4876	16.4211	16.497	16.7949	16.4767	16.4092	16.389	16.7396	16.8045	16.8236	1	LYC@NPGDVC@YYASR
F.LYSFC@QQSR.R	GYS1_MOUSE	16.0627	16.6607	16.0266	16.3861	16.4758	16.6856	16.2072	16.8775	18.0911	18.7073	18.0986	18.7806	18.1648	18.7773	1	LYSFC@QQSR
F.M*C@QGGDFTR.H	PPIA_MOUSE	15.5861	15.5868	15.5868	15.6885	16.0789	16.1188	16.1019	16.1529	18.3952	18.1951	18.3012	18.786	18.7705	18.8057	1	M*C@QGGDFTR
F.M*VDNEAIYDIC@R.R	TBA8_MOUSE	19.12	19.1922	19.2102	19.1116	19.3985	19.3972	19.4697	19.3932	21.2421	21.0074	21.1972	21.4026	21.4551	21.3545	6	M*VDNEAIYDIC@R
F.M*WNEHLGYVLTC@PSNLGTGLR.G	KCRM_MOUSE	23.0792	23.0916	23.0681	23.1464	23.1894	22.9912	23.0892	23.0162	25.4864	25.5264	25.4761	25.0472	24.9686	25.0169	42	M*WNEHLGYVLTC@PSNLGTGLR
F.MC@QGGDFTR.H	PPIA_MOUSE	17.9989	18.2695	17.9345	18.1019	18.0518	18.1225	18.1097	18.2279	20.0868	19.9924	20.1148	20.4615	20.4946	20.516	1	MC@QGGDFTR
F.MFINDLEQC@QWIR.Q	ODO1_MOUSE	16.2312	16.3686	16.3708	16.1058	16.8071	16.819	16.9611	16.928	18.5359	18.3799	18.4792	18.9145	19.2304	18.9882	1	MFINDLEQC@QWIR
F.MTPESSLEFFSPEAC@R.S	SCRB1_MOUSE	16.3461	16.4374	16.2845	16.4321	16.6438	16.7937	16.5342	16.6095	18.1846	18.3604	18.2668	18.0648	17.8732	18.0515	1	MTPESSLEFFSPEAC@R
F.MVDNEAIYDIC@R.R	TBA8_MOUSE	17.5539	17.4243	17.593	17.3231	18.0465	17.6989	18.0525	17.6233	19.8413	19.6879	19.8096	19.9437	20.15	20.0067	4	MVDNEAIYDIC@R
F.MWNEHLGYVLTC@PSNLGTGLR.G	KCRM_MOUSE	22.1023	22.1213	22.0876	22.2398	22.0894	21.9634	22.0627	22.0402	25.0749	24.9547	24.9032	24.5484	24.5908	24.548	17	MWNEHLGYVLTC@PSNLGTGLR
F.NC@LPIAAIVDEK.I	PP1B_MOUSE	16.8665	16.8175	16.9112	16.7465	16.7941	16.7161	16.8364	16.9489	18.935	19.0372	18.9688	19.1583	19.2148	19.221	1	NC@LPIAAIVDEK
F.NELGEALAEC@K.L	MYPC2_MOUSE	17.3433	17.5198	17.1661	17.2248	17.6362	17.3717	17.3688	17.5934	20.1494	20.2435	20.0287	19.774	19.6693	20.0018	2	NELGEALAEC@K
F.NGLGDC@LTK.I	ADT1_MOUSE	18.4346	18.7498	18.4555	18.4437	18.4192	18.4551	18.4049	18.7886	21.2752	21.3171	21.2154	20.822	20.7707	20.9387	2	NGLGDC@LTK
F.NLESSYLC@EYDYVK.V	MASP1_MOUSE	17.3474	17.3402	17.2008	17.3973	17.9514	17.904	17.8771	17.7593	19.1769	19.1889	19.0748	19.0957	19.1068	19.1167	1	NLESSYLC@EYDYVK
F.NPWC@EEDAVYLDDEKER.E	F13A_MOUSE	15.1632	15.1658	15.0281	15.1241	15.2958	15.3072	15.3949	15.2124	17.533	17.5374	17.5329	18.1101	18.1536	18.178	1	NPWC@EEDAVYLDDEKER
F.NSADVGDYEC@VVANEVGK.C	TITIN_MOUSE	17.1711	17.0915	17.0918	17.3795	17.4372	17.5884	17.5428	17.3694	20.317	20.3492	20.2984	20.2499	20.2473	20.2871	1	NSADVGDYEC@VVANEVGK
F.NSISSLTDDTFC@K.A	MIME_MOUSE	20.464	20.6333	20.937	21.236	20.9907	20.9952	21.0004	21.2165	22.2835	22.2109	22.2408	22.0268	22.039	22.0073	3	NSISSLTDDTFC@K
F.NSLEQLC@INFTNEK.L	MYH3_MOUSE	17.0641	16.7509	16.9954	17.1017	17.1258	16.9162	17.0608	17.2246	19.1836	19.1449	19.0752	19.4217	19.3536	19.4481	1	NSLEQLC@INFTNEK
F.NTLEQLC@INFTNEK.L	MYH4_MOUSE	18.6113	18.5053	18.5964	18.8529	18.8482	18.959	19.0396	19.0435	21.2936	21.2986	21.3609	22.107	22.1234	22.1799	4	NTLEQLC@INFTNEK
F.NVLTNSQASAENFPFC@TIDPNESR.V	OLA1_MOUSE	16.045	16.1987	16.0638	16.068	16.2435	16.1426	16.0944	16.2324	17.4328	17.4767	17.4602	17.2693	17.3319	17.3704	1	NVLTNSQASAENFPFC@TIDPNESR
F.PILNASVDENC@QNITYK.A	ODB2_MOUSE	15.7546	16.0456	15.8353	16.0302	16.5506	16.4367	16.4129	16.2304	18.262	18.43	18.3634	18.3609	18.3199	18.3443	1	PILNASVDENC@QNITYK
F.PTC@PFGC@QC@YSR.V	ASPN_MOUSE	17.8213	17.8491	18.0427	17.6917	18.4459	19.4081	19.1067	19.8715	19.4097	19.4361	19.435	20.225	20.2214	20.3364	2	PTC@PFGC@QC@YSR
F.PTVC@DHQTSK.D	KPB1_MOUSE	18.1063	18.1026	18.1721	18.1715	18.1527	18.3858	18.7983	18.7535	19.0577	19.0244	19.1282	19.5622	19.6861	19.723	2	PTVC@DHQTSK
F.QATTSSLEAVPFASVANVAC@GDEAK.S	C1QR1_MOUSE	17.8543	17.7255	17.764	17.6677	18.295	18.2398	18.2211	18.4248	18.8666	18.9188	18.8472	18.9189	18.7631	18.8073	1	QATTSSLEAVPFASVANVAC@GDEAK
F.QC@QIQFGPHNEQK.H	TLN1_MOUSE	17.5483	17.6458	17.6268	17.5041	17.9662	18.2889	18.1183	18.328	18.7022	18.5682	18.6534	20.0268	18.7545	18.705	1	QC@QIQFGPHNEQK
F.QEDIPC@PASLSVVK.D	CAVN4_MOUSE	18.2082	18.2798	18.19	18.3168	18.2689	18.1995	18.1381	18.4263	19.8362	19.68	19.8451	20.4337	20.3935	20.3789	2	QEDIPC@PASLSVVK
F.QEQGETEYKNC@ELDK.N	CAC1S_MOUSE	15.4834	15.6549	15.3083	15.6322	16.1743	16.2492	15.9943	15.8911	17.7289	17.6322	17.7897	18.9119	18.9708	18.9895	2	QEQGETEYKNC@ELDK
F.QFVETHGEVC@PANWTPESPTIKPSPTASK.E	PRDX3_MOUSE	16.6594	16.0566	16.7799	16.488	16.8283	16.3404	16.6029	16.3111	18.0408	17.8005	17.9386	17.4136	17.5215	17.4204	1	QFVETHGEVC@PANWTPESPTIKPSPTASK
F.QFVSSSLPDIC@YR.C	CNBP_MOUSE	17.34	17.1931	17.2137	17.2438	17.4358	17.378	17.4305	17.1516	19.8614	19.6908	19.8866	19.362	19.5924	19.4712	2	QFVSSSLPDIC@YR
F.QGTAC@EVTYR.K	CO8B_MOUSE	16.3468	16.4136	16.4444	16.6019	17.7841	17.7969	17.7486	17.4973	17.9041	17.773	17.7861	18.2623	18.3766	18.5732	1	QGTAC@EVTYR
F.QILDDC@PPPPAPFPHR.I	MYLK2_MOUSE	16.9212	17.0713	16.8732	17.0563	17.1601	17.1774	17.0386	17.1326	19.2242	19.2902	19.1698	19.2279	19.091	19.1929	1	QILDDC@PPPPAPFPHR
F.QQIAVDEPPPEGC@K.S	UGGG1_MOUSE	19.7346	19.6149	19.7614	19.9134	20.3471	20.4995	20.4321	20.2669	20.7099	20.5756	20.7141	20.5354	20.546	20.6086	4	QQIAVDEPPPEGC@K
F.QSIVSGC@QEIC@SK.D	THIM_MOUSE	19.8464	19.8342	19.823	19.9501	20.0494	19.9926	20.0309	20.066	22.3633	22.3305	22.3074	21.9544	21.9522	21.9298	6	QSIVSGC@QEIC@SK
F.QTEC@AQAYK.A	NAA15_MOUSE	12.582	12.3528	12.6846	12.7852	12.7862	12.7243	13.0106	12.7269	14.9082	14.6563	15.054	14.5894	14.8345	14.7067	1	QTEC@AQAYK
F.QVKPC@PEAISEVFNNK.F	CD9_MOUSE	18.6807	18.3897	18.6526	18.4717	18.6964	18.8126	18.8786	18.8164	19.7898	19.7167	19.6847	19.4048	19.468	19.4398	2	QVKPC@PEAISEVFNNK
F.QVSAM*NIAGLGAPSTVSEC@FK.C	MYOM1_MOUSE	16.919	16.8625	17.0405	16.9438	16.9662	16.6877	17.0394	16.9215	19.2165	19.1243	19.2308	18.6971	18.7483	18.7146	2	QVSAM*NIAGLGAPSTVSEC@FK
F.QVSAMNIAGLGAPSTVSEC@FK.C	MYOM1_MOUSE	16.7927	16.6184	16.5744	16.8238	16.8177	16.6553	16.649	16.4875	18.9276	18.7253	18.7548	18.2978	18.4326	18.3855	1	QVSAMNIAGLGAPSTVSEC@FK
F.QYTDEHGEVC@PAGWKPGSDTIKPNVDDSK.E	PRDX2_MOUSE	17.503	16.7913	17.5476	17.638	18.1242	17.8515	17.7359	18.157	18.9484	18.7715	19.0535	19.1669	19.1573	19.196	1	QYTDEHGEVC@PAGWKPGSDTIKPNVDDSK
F.QYTDEHGEVC@PAGWKPGSDTIKPNVDDSKEYFSK.H	PRDX2_MOUSE	17.3966	16.8566	17.4869	17.2856	17.7234	17.4492	17.4653	17.7169	17.9679	18.2654	17.9587	17.6467	17.6551	17.6893	1	QYTDEHGEVC@PAGWKPGSDTIKPNVDDSKEYFSK
F.RIFSENIC@GLSDSPGVSK.N	MYPC2_MOUSE	17.5033	17.3711	17.3494	17.4558	17.7659	17.6938	17.6205	17.4435	19.6431	19.7923	19.7547	19.375	19.3395	19.3603	2	RIFSENIC@GLSDSPGVSK
F.RVPTPNVSVVDLTC@R.L	G3P_MOUSE	19.229	19.0845	19.0419	19.2239	19.2598	19.1646	19.3011	19.3644	21.8341	21.9408	21.8333	21.5451	21.4951	21.6535	4	RVPTPNVSVVDLTC@R
F.RVPTPNVSVVDLTC@RLEKPAK.Y	G3P_MOUSE	17.6981	17.6022	17.5817	17.7097	17.861	17.7158	17.8542	17.6143	20.7791	20.7062	20.9176	20.6046	20.757	20.5745	3	RVPTPNVSVVDLTC@RLEKPAK
F.SAAIESC@NK.A	FKBP4_MOUSE	18.7303	18.7081	18.7746	18.7444	19.2229	19.1847	19.1581	19.2998	20.9435	20.7736	20.9772	20.8919	20.9416	20.8719	2	SAAIESC@NK
F.SAFGNILSC@K.V	PABP1_MOUSE	16.3029	15.9795	16.012	15.7751	16.0986	16.0493	15.9919	15.9853	19.3159	19.179	19.1495	19.3363	19.0593	18.9791	1	SAFGNILSC@K
F.SAIINPPQAC@ILAIGASEDK.L	ODP2_MOUSE	19.2744	19.2221	19.1943	19.3063	19.251	19.134	19.292	19.3139	21.6478	21.5651	21.5453	21.8529	21.7528	21.7684	4	SAIINPPQAC@ILAIGASEDK
F.SAIINPPQAC@ILAIGASEDKLIPADNEK.G	ODP2_MOUSE	17.3099	17.3774	17.4704	17.2317	17.5367	17.3198	17.6229	17.4995	19.4979	19.4572	19.4865	19.6682	19.998	19.9949	2	SAIINPPQAC@ILAIGASEDKLIPADNEK
F.SAIYFPVYAHC@K.L	CMC1_MOUSE	19.7416	19.9455	19.842	19.7841	19.9474	19.904	20.0707	20.009	22.0326	22.1566	22.026	21.844	21.7317	21.9019	2	SAIYFPVYAHC@K
F.SAPNYC@DQM*GNK.A	PPP5_MOUSE	17.4173	17.5585	17.4898	17.5584	17.7299	18.0921	17.7395	18.1887	19.179	19.3469	19.4957	19.3977	19.0891	19.2391	3	SAPNYC@DQM*GNK
F.SAPNYC@DQMGNK.A	PPP5_MOUSE	16.3742	16.229	16.3456	16.3773	16.3638	16.3615	16.5001	16.4624	18.3089	18.1005	18.2964	18.121	17.9879	18.0193	2	SAPNYC@DQMGNK
F.SAPNYC@YR.C	PP2AB_MOUSE	18.285	18.2695	18.3922	18.2406	18.5223	18.4279	18.6259	18.7958	20.8806	20.6043	20.7869	20.7101	20.6959	20.6708	3	SAPNYC@YR
F.SC@AAGLGQR.H	DCTN1_MOUSE	13.7387	14.1447	13.7787	14.2895	14.1503	14.6586	13.9438	14.8746	16.4495	16.522	16.2843	16.6797	16.0265	16.5109	1	SC@AAGLGQR
F.SC@C@SDPDPSTK.D	LGUL_MOUSE	15.2367	15.3149	14.9352	15.4459	15.1295	15.0673	14.8355	14.8796	18.7524	18.6042	18.6692	18.1458	17.9087	17.9579	1	SC@C@SDPDPSTK
F.SC@DGEGVLK.F	C10_MOUSE	15.5527	15.713	15.5264	15.8858	15.5805	15.7564	15.5405	15.8118	18.5582	18.6978	18.5743	18.6745	18.2564	18.4725	1	SC@DGEGVLK
F.SC@EDLSSLGSTPASLC@QLVTQR.Y	NLRX1_MOUSE	17.4191	17.0541	17.4797	17.4064	17.2896	16.9538	17.2593	16.8272	19.1794	19.073	19.0853	18.8169	18.9291	18.817	1	SC@EDLSSLGSTPASLC@QLVTQR
F.SC@EFSPAPTPQEC@LAK.N	TTC27_MOUSE	16.5839	16.6408	16.574	16.5488	17.0905	17.2643	17.4591	16.8297	18.9568	19.1796	18.9784	19.1624	18.9414	19.2587	1	SC@EFSPAPTPQEC@LAK
F.SC@EVSGEPSPEIEWFK.N	TITIN_MOUSE	17.9889	17.9932	17.9795	18.0716	18.0021	17.9296	17.9417	17.9159	20.2497	20.2653	20.1095	19.8097	19.7878	19.829	1	SC@EVSGEPSPEIEWFK
F.SC@KPPQYGQLETK.H	MON2_MOUSE	18.4751	18.5874	18.4672	18.466	19.0109	19.4596	19.336	19.5793	20.7485	20.7007	20.8175	21.8958	21.8392	21.8829	2	SC@KPPQYGQLETK
F.SC@NLGEKFDETTADGR.K	FABP5_MOUSE	16.5097	16.6368	16.5564	16.4799	16.8223	16.657	16.8874	16.7833	18.2458	18.0694	18.1991	18.7693	19.149	19.0114	1	SC@NLGEKFDETTADGR
F.SC@NVGNLQPGAK.V	VMA5A_MOUSE	15.3426	14.9955	15.4543	15.4304	15.8082	16.0497	15.9617	16.3237	17.812	17.6062	17.6748	17.8877	17.8695	17.8949	1	SC@NVGNLQPGAK
F.SC@PGADKGPDTDDPR.S	KPCA_MOUSE	19.4018	19.461	19.3773	19.5502	19.6843	19.4354	19.5413	19.6549	19.4306	19.4372	19.5106	19.258	19.2973	19.252	1	SC@PGADKGPDTDDPR
F.SC@PGTHVC@VPER.W	LRP1_MOUSE	17.968	17.7676	18.0911	18.0221	18.0575	18.3212	18.2188	18.2764	19.3629	19.489	19.4005	19.2458	19.1554	19.3445	1	SC@PGTHVC@VPER
F.SC@PLYSFDR.A	ITA7_MOUSE	19.1453	19.5175	19.22	19.3342	19.8577	19.8376	19.9037	20.0569	19.6876	19.8506	19.7275	19.9488	19.9449	19.9407	2	SC@PLYSFDR
F.SC@QLQPGEK.L	PHKG1_MOUSE	18.8888	18.8801	18.8969	19.0633	19.0127	19.0903	19.1214	19.339	20.4647	20.3629	20.2106	20.2107	20.0027	20.2166	1	SC@QLQPGEK
F.SC@SWPAYEGGLPPK.V	NAGAB_MOUSE	15.8864	16.0845	16.0036	16.0789	16.4299	16.3322	16.31	16.3229	17.876	17.9289	17.8909	17.6888	17.6769	17.7605	1	SC@SWPAYEGGLPPK
F.SC@TSITASGR.L	RETNG_MOUSE	13.7117	13.6014	13.4579	13.6236	14.7069	14.7538	15.1991	15.2626	15.795	15.6658	15.7151	16.0818	16.1045	16.0987	1	SC@TSITASGR
F.SC@VC@LHGDR.K	DDX1_MOUSE	15.1581	15.3016	15.3503	15.3557	15.16	15.111	15.198	15.6327	17.1218	16.9722	16.8401	16.9064	16.8524	16.9663	1	SC@VC@LHGDR
F.SDYIHPVC@LPDK.Q	THRB_MOUSE	18.5487	18.3292	18.555	18.6731	19.1001	18.8294	18.8864	18.7588	20.732	20.7472	20.7804	20.5083	20.508	20.5643	1	SDYIHPVC@LPDK
F.SEDSGC@FTC@TASNK.Y	MYPN_MOUSE	17.5342	17.2606	17.5881	17.5947	18.2635	18.5957	18.3736	17.9817	18.9815	18.6362	18.9698	19.3806	19.4732	19.4078	1	SEDSGC@FTC@TASNK
F.SENIC@GLSDSPGVSK.N	MYPC2_MOUSE	18.3042	18.2929	18.2847	18.3324	18.4015	18.4885	18.5416	18.3564	20.5061	20.5007	20.515	20.1656	20.1606	20.2214	4	SENIC@GLSDSPGVSK
F.SEVC@TYLDSLK.-	KAD1_MOUSE	18.8454	18.9317	18.9542	18.9565	19.0356	18.9127	18.8749	18.613	21.4983	21.5144	21.5395	20.8693	20.8952	20.9483	2	SEVC@TYLDSLK
F.SFADDIGSNNC@GYYDLQAVLTHQGR.S	UBP14_MOUSE	16.4564	16.3285	16.4021	16.6696	16.6088	16.4964	16.7372	16.5345	18.4097	18.362	18.1958	18.0032	17.9056	17.853	1	SFADDIGSNNC@GYYDLQAVLTHQGR
F.SFEGPEIVDC@DGC@TIDWK.K	NP1L4_MOUSE	16.074	16.2013	16.2	16.3105	16.2894	16.2989	16.202	16.1472	19.1424	19.1237	19.1334	18.9715	18.9341	18.9871	1	SFEGPEIVDC@DGC@TIDWK
F.SFPC@QQNSLDQSILLK.W	HXK2_MOUSE	16.5356	16.5574	16.4895	16.416	16.8114	16.8444	16.6571	16.8742	18.5592	18.5543	18.4956	18.4036	18.2903	18.3754	1	SFPC@QQNSLDQSILLK
F.SGADLTEIC@QR.A	TERA_MOUSE	16.3143	16.358	16.2246	16.3745	16.3593	16.323	16.401	16.4119	19.1832	18.9681	19.1692	18.8894	18.8507	18.7359	2	SGADLTEIC@QR
F.SGALQLTDLDDFIGPSQNC@IKPVK.V	CIAO3_MOUSE	16.9365	16.9299	17.0055	17.1459	17.127	16.9248	17.0282	17.0428	19.3928	19.4308	19.287	18.9962	18.8533	18.9609	1	SGALQLTDLDDFIGPSQNC@IKPVK
F.SGATAC@VAHVDGVDLHVANTGDSR.A	PDP1_MOUSE	16.799	16.8349	16.7051	16.6591	16.8702	16.8029	16.8645	16.8192	18.8804	18.5868	18.8459	18.664	18.7527	18.7391	1	SGATAC@VAHVDGVDLHVANTGDSR
F.SGGGSAEPAKPDITYQEPQGAQLQNQQSFGPC@SLEIK.Q	CHCH2_MOUSE	15.8736	15.9659	15.7957	16.1706	16.9006	16.9277	16.9101	16.7358	16.7716	16.7535	16.9349	17.0006	17.046	17.2126	1	SGGGSAEPAKPDITYQEPQGAQLQNQQSFGPC@SLEIK
F.SGSC@VPC@ADPVAFPK.L	TRFE_MOUSE	20.1486	20.0721	20.1211	20.2453	21.2932	21.3062	21.038	20.7464	21.8662	21.9339	21.8316	22.0076	21.963	22.0505	4	SGSC@VPC@ADPVAFPK
F.SGTNDPC@ALC@SLHSIGK.I	MIF_MOUSE	19.2611	19.2786	19.3627	19.3647	19.3234	19.4955	19.5354	19.3994	22.8634	22.673	22.7839	22.7566	22.6923	22.7801	3	SGTNDPC@ALC@SLHSIGK
F.SGVDLEGGTC@SHPLTPDK.V	SYIM_MOUSE	16.6116	16.6248	16.6752	16.6312	16.7439	16.8156	16.8798	17.0778	19.1288	18.9587	19.0859	18.876	18.9906	19.0485	2	SGVDLEGGTC@SHPLTPDK
F.SIC@DTSNFSDYIR.G	UBA1_MOUSE	20.5489	20.7412	20.5599	20.7807	20.6862	20.8634	20.691	21.0336	22.9695	23.0722	22.9329	23.0805	22.7478	23.0045	5	SIC@DTSNFSDYIR
F.SIGADTALNTIC@TTC@DR.I	PFKAM_MOUSE	19.5637	19.6071	19.7215	19.5671	19.7776	19.769	19.8327	19.7583	22	21.8658	21.9097	21.841	21.8584	21.8779	3	SIGADTALNTIC@TTC@DR
F.SILEEEC@M*FPK.A	MYH3_MOUSE	23.4184	23.2454	23.2987	23.5413	23.5401	23.7215	23.6043	23.7632	27.1678	27.3544	27.544	28.3394	28.054	28.167	57	SILEEEC@M*FPK
F.SILEEEC@MFPK.A	MYH7_MOUSE	22.1056	21.8735	22.3441	22.3466	22.8874	23.0811	22.9038	23.3032	26.9582	26.8305	26.8275	27.9616	27.9515	28.0025	21	SILEEEC@MFPK
F.SISSFC@TVVDVM*NFSK.L	FMOD_MOUSE	17.6799	17.8942	18.0381	18.4373	17.7564	17.4816	17.6413	17.7387	19.8515	19.7414	19.8136	19.2403	19.1485	19.1221	1	SISSFC@TVVDVM*NFSK
F.SISSFC@TVVDVMNFSK.L	FMOD_MOUSE	17.7192	18.2686	18.5504	19.5729	17.9449	18.2623	17.6283	18.0661	20.4537	20.3491	20.3888	19.6457	19.7252	19.6843	1	SISSFC@TVVDVMNFSK
F.SKPVVILPC@QHNLC@R.K	TRI54_MOUSE	18.2705	18.4644	18.3154	18.3344	18.5131	18.5966	18.5651	18.5953	21.0216	21.0462	20.9868	20.9749	20.9757	20.9741	2	SKPVVILPC@QHNLC@R
F.SLAEFC@EEEEEERQGDDNFTK.E	F1142_MOUSE	16.3401	16.9359	16.2598	16.7726	16.77	17.6759	16.7792	17.4118	18.9381	19.421	19.0191	19.3955	18.856	19.393	1	SLAEFC@EEEEEERQGDDNFTK
F.SLDQSGASC@EDVDEC@EGNHR.C	FBN1_MOUSE	18.8415	19.6454	18.9447	19.0323	18.7329	18.8877	18.5837	18.8126	19.229	19.2314	19.1997	18.5923	18.825	18.8869	4	SLDQSGASC@EDVDEC@EGNHR
F.SLLTGYC@EPPTGVSLR.E	CY1_MOUSE	17.9372	18.1588	18.0248	18.066	17.7672	17.4178	17.9061	17.9304	20.6793	20.4728	20.5687	20.4749	20.4637	20.47	2	SLLTGYC@EPPTGVSLR
F.SLQC@EAVYEALK.M	ITA5_MOUSE	19.2196	19.2259	19.4873	19.0425	20.2626	20.613	20.2066	20.5136	20.7514	20.8525	20.8844	20.9111	20.9244	20.9626	2	SLQC@EAVYEALK
F.SLTC@DGVSHC@K.D	LRP1_MOUSE	18.5673	18.8996	18.6519	18.7223	18.9188	19.1653	19.0393	19.0015	20.0308	20.0948	20.1124	19.8715	19.9693	19.9972	1	SLTC@DGVSHC@K
F.SLTC@LFSDDVLEAEQR.I	MYOM3_MOUSE	19.6028	19.7639	19.607	19.5982	20.0124	19.805	19.8698	19.8826	21.3435	21.2981	21.2739	21.4105	21.3347	21.4017	4	SLTC@LFSDDVLEAEQR
F.SLTWDM*AC@R.V	EFTU_MOUSE	16.0704	15.9341	16.1414	16.1002	16.0652	16.0423	16.127	16.2995	19.0336	19.0838	18.887	18.8218	18.6846	18.7124	3	SLTWDM*AC@R
F.SLTWDMAC@R.V	EFTU_MOUSE	16.9856	17.122	17.1871	17.02	17.083	17.1249	17.3324	16.9122	21.4812	21.4327	21.3604	21.1586	21.0812	21.0879	1	SLTWDMAC@R
F.SLVNSC@GTADINSLATDGK.L	UBP4_MOUSE	17.6991	17.8088	17.6516	17.8433	18.2287	18.1045	18.0027	17.9952	20.0199	19.9264	19.9552	19.8133	19.8559	19.8303	2	SLVNSC@GTADINSLATDGK
F.SPPC@FVVALPAAGATEAPAR.L	RYR1_MOUSE	16.6995	16.674	16.5854	16.8358	16.93	17.0204	16.6985	16.7234	18.3712	18.4874	18.3896	18.0135	17.8644	17.996	1	SPPC@FVVALPAAGATEAPAR
F.SQGC@APGYEK.N	TRFE_MOUSE	13.261	13.4215	13.0769	13.5898	14.3476	14.924	13.9072	14.3839	14.4107	14.8306	14.3619	15.5189	15.029	15.6131	1	SQGC@APGYEK
F.SQLGQSPEAC@SSYTFPK.M	ECI2_MOUSE	19.7965	20.2526	19.8527	20.1447	19.7503	19.7586	19.9061	20.1431	22.2682	22.3662	22.2634	21.8396	21.7628	21.8638	3	SQLGQSPEAC@SSYTFPK
F.SQSVSPC@GK.F	THOC6_MOUSE	17.3423	17.3008	17.5065	17.2986	17.3709	17.4779	17.7151	17.687	18.6598	18.6088	18.5885	18.7006	18.8067	18.778	2	SQSVSPC@GK
F.SQYLQKC@SYDEHAK.L	ALBU_MOUSE	17.8422	17.9143	17.8556	18.0495	18.6367	18.9132	18.5358	18.4939	19.8753	20.07	19.8403	20.2216	20.1293	20.3443	4	SQYLQKC@SYDEHAK
F.SQYVC@QQTGLEMPQLPTPPK.I	MIC13_MOUSE	15.5159	15.6042	15.6022	15.5048	15.58	15.522	15.6629	15.3496	17.8802	17.9752	17.8327	17.4764	17.4607	17.5785	1	SQYVC@QQTGLEMPQLPTPPK
F.SRPLTDVTVTEGEDLTLVC@ETTTVDSSVR.W	OBSCN_MOUSE	16.0188	16.0161	15.9959	15.9912	16.1458	16.0665	16.0593	16.1122	18.0446	18.0477	18.0528	17.8478	17.8799	17.9042	2	SRPLTDVTVTEGEDLTLVC@ETTTVDSSVR
F.SSC@LEAYGAPEQVDDFWSTALQAK.S	UBP5_MOUSE	19.7002	19.7443	19.7379	19.892	20.1044	20.0193	20.033	20.0614	21.6775	21.7305	21.6025	21.6267	21.4703	21.5886	4	SSC@LEAYGAPEQVDDFWSTALQAK
F.SSFGQIEEC@R.I	CELF1_MOUSE	14.5254	14.3091	14.4707	14.4879	14.747	14.8267	14.5459	14.9123	16.0882	16.2569	15.9341	16.5692	16.075	16.3612	1	SSFGQIEEC@R
F.SSQC@SAC@GETVMPGSR.K	FHL3_MOUSE	17.6579	17.7334	17.5822	17.8129	18.0624	17.8696	17.9235	17.7871	19.8796	19.737	19.781	19.4585	19.4796	19.469	2	SSQC@SAC@GETVMPGSR
F.SSQLC@WVDAGTHR.A	NID1_MOUSE	18.4635	18.4381	18.4489	18.4892	18.611	18.5324	18.5592	18.7763	20.4391	20.4728	20.3771	20.4953	20.503	20.392	1	SSQLC@WVDAGTHR
F.SSSC@VPC@ADGK.M	ICA_MOUSE	18.0765	18.2502	18.0903	18.1736	19.2613	19.12	18.8748	18.9893	19.2702	19.1945	19.1205	19.6647	19.5505	19.516	4	SSSC@VPC@ADGK
F.SSVPVSVVSDSYDIYNAC@EK.I	NAMPT_MOUSE	20.0997	19.9813	20.1916	20.1394	20.1073	20.0541	20.0185	19.5516	22.9766	22.7192	22.7416	22.2045	22.1733	22.216	3	SSVPVSVVSDSYDIYNAC@EK
F.SSVTHIC@R.D	CYB_MOUSE	17.7401	17.8565	17.6556	17.7745	17.5921	17.6437	17.8536	17.865	19.5663	19.2251	19.4901	19.2208	19.2489	19.0909	3	SSVTHIC@R
F.STAC@GTPLSNFESNQNYK.D	SYIC_MOUSE	19.0307	18.9788	18.9397	18.9906	19.5758	19.5396	19.4877	19.2956	21.0584	21.0146	21.1276	20.8662	20.8475	20.9649	2	STAC@GTPLSNFESNQNYK
F.STLTVENC@NR.N	TITIN_MOUSE	15.4314	15.6449	15.4766	15.4076	16.1877	17.0604	16.1464	16.2328	17.3544	17.4264	17.4087	17.492	17.4306	17.5019	1	STLTVENC@NR
F.STLVPLVDC@SSVLQER.N	PSME4_MOUSE	17.6127	17.5996	17.556	17.6336	17.6644	17.7775	17.8416	17.5609	20.0062	20.0343	20.0647	20.0444	20.1024	20.0366	1	STLVPLVDC@SSVLQER
F.STNC@VEGTAR.G	AT1A4_MOUSE	21.7786	21.7607	21.7599	21.6121	22.0231	21.8606	22.1832	22.2013	23.2819	23.1862	23.1455	23.3915	23.3634	23.3571	1	STNC@VEGTAR
F.STPVGQC@LEK.A	TM1L2_MOUSE	17.2884	17.472	17.2713	17.3354	17.5351	17.6248	17.5208	17.6606	19.6366	19.8429	19.7774	19.7933	19.6069	19.7705	2	STPVGQC@LEK
F.SVDTPEQC@QAALQK.L	GEMI5_MOUSE	15.8657	16.0342	15.896	15.9448	16.3188	16.3687	16.2356	16.2778	17.8868	17.8182	17.8435	17.9394	17.9923	17.8934	1	SVDTPEQC@QAALQK
F.SVFYYEIQNAPEQAC@LLAK.Q	1433F_MOUSE	17.2224	17.1787	17.1165	17.1873	17.1214	17.1148	17.2118	17.0389	19.8401	19.8518	19.7522	20.0865	19.9418	20.1205	1	SVFYYEIQNAPEQAC@LLAK
F.SVGSQVSC@R.T	LSM12_MOUSE	13.7853	13.6752	13.5882	13.9439	13.9448	13.7554	13.8791	14.1717	17.069	16.9146	17.1275	17.3595	17.4498	17.3344	1	SVGSQVSC@R
F.SVIEYEC@KPNETR.S	CNRP1_MOUSE	16.1063	16.0781	16.1491	16.2237	16.6421	16.596	16.5841	16.7146	19.0306	18.9943	19.1138	19.6272	19.67	19.6642	1	SVIEYEC@KPNETR
F.SVPDFVGDAC@K.A	MVP_MOUSE	14.6419	14.7478	14.3033	14.5858	14.9371	15.0508	14.9466	15.0182	16.9867	16.9569	16.9398	17.3405	17.3627	17.362	1	SVPDFVGDAC@K
F.SVQTMC@PIEGEGNIAR.F	AIMP2_MOUSE	15.6467	15.6154	15.6394	15.6372	15.7787	15.8632	15.8459	15.8342	17.3158	17.3621	17.3472	17.2075	17.2274	17.3394	1	SVQTMC@PIEGEGNIAR
F.SVSAEAQQSSEPC@GSEVATVPETGR.K	MUG1_MOUSE	14.9927	14.7634	14.6748	14.6888	16.3799	16.3917	15.8341	15.7492	16.0295	15.9797	16.1059	16.6021	16.484	16.7291	2	SVSAEAQQSSEPC@GSEVATVPETGR
F.SVSAYNSC@AETNAAR.M	CACP_MOUSE	17.5137	17.5656	17.4614	17.4401	17.3949	17.6602	17.5273	17.5914	20.5578	20.4621	20.638	21.0922	20.9512	20.9622	3	SVSAYNSC@AETNAAR
F.SVTTQYQGTC@R.C	LPIN3_MOUSE	12.5431	12.3652	12.6896	12.6131	12.5894	12.5888	12.7721	13.001	15.6221	15.4219	15.3484	15.4035	15.3083	15.3791	1	SVTTQYQGTC@R
F.SVVC@PDAK.T	GRN_MOUSE	17.0434	16.8007	17.0251	17.2805	18.1682	18.8988	18.7884	19.1231	18.0341	17.9583	18.0188	18.8167	19.0416	18.9632	2	SVVC@PDAK
F.SVVFQETEDTPLDQC@K.V	FYCO1_MOUSE	16.8832	17.1023	17.0662	17.1483	17.4646	17.6069	17.5639	17.3817	19.3289	19.3462	19.2472	19.0462	19.057	19.0674	1	SVVFQETEDTPLDQC@K
F.SYQC@PHGQVVVAVR.S	DERM_MOUSE	14.0547	15.0994	16.5075	16.1833	16.4127	14.8332	16.4869	9.50962	16.5243	16.5612	16.9834	16.5882	17.0217	13.0708	1	SYQC@PHGQVVVAVR
F.SYVC@DDGFR.I	CFAH_MOUSE	16.0149	15.9284	16.1913	15.9906	17.5512	17.2474	17.0346	16.5948	17.2511	17.0486	17.2952	17.6036	17.8112	17.7213	1	SYVC@DDGFR
F.TAIC@ALTQNDIK.K	NU5M_MOUSE	16.4287	16.5454	16.3575	16.4118	16.7792	16.7058	16.7856	16.6786	18.4142	18.4077	18.3617	18.0388	18.1493	18.1284	1	TAIC@ALTQNDIK
F.TAQVIILNHPGQISAGYAPVLDC@HTAHIAC@K.F	EF1A1_MOUSE	18.0254	17.9684	18.0708	18.0869	17.9993	17.8187	17.7948	17.7053	20.1276	19.8928	20.0019	20.138	20.1179	20.1914	2	TAQVIILNHPGQISAGYAPVLDC@HTAHIAC@K
F.TATAEALQSPELC@GNK.L	PZP_MOUSE	17.1443	17.1542	17.1835	17.1316	18.4849	18.4987	18.217	17.9581	18.4222	18.3856	18.3947	18.65	18.7442	18.8628	1	TATAEALQSPELC@GNK
F.TAVEDQYYC@VDC@YK.N	FHL1_MOUSE	17.3235	18.0936	17.2053	17.2113	18.3605	18.0704	17.9632	18.1515	19.5268	19.4589	19.5283	19.8339	19.8912	19.7908	2	TAVEDQYYC@VDC@YK
F.TC@NPDHGIEDPVLT.-	OGFD3_MOUSE	16.5077	16.6124	16.5604	16.6726	16.8266	16.9607	16.9274	16.8926	18.0303	18.0359	18.0777	17.9638	18.0104	17.9306	2	TC@NPDHGIEDPVLT
F.TC@NTADAPSK.D	MIRO1_MOUSE	18.3537	18.3669	18.4157	18.2971	18.6254	18.5958	18.7949	18.8951	20.2054	20.0289	20.2157	20.2555	20.3798	20.2948	3	TC@NTADAPSK
F.TC@SISSNLPNTAYVSGTK.G	DHDH_MOUSE	17.7152	17.5902	17.6391	17.873	17.6619	17.424	17.9749	17.8613	20.5328	20.5912	20.522	20.0267	19.9912	19.98	1	TC@SISSNLPNTAYVSGTK
F.TC@YLDAGLAR.T	RL5_MOUSE	21.1791	21.0078	21.0078	20.8704	21.5394	21.7986	21.6829	21.8892	23.0794	22.9549	23.0701	23.3582	23.2926	23.4093	2	TC@YLDAGLAR
F.TEFYDSC@YC@VEK.D	SYRC_MOUSE	16.3413	16.5544	16.322	16.4981	16.9089	16.7855	16.7707	16.7741	18.4373	18.4839	18.3714	18.9712	19.0073	18.9987	1	TEFYDSC@YC@VEK
F.TFHSDIC@TLPEK.E	ALBU_MOUSE	21.4739	21.5379	21.4516	21.3708	22.1481	22.3796	21.8364	22.2393	24.3899	24.4444	24.4178	24.7825	24.8304	24.6659	9	TFHSDIC@TLPEK
F.TFHSDIC@TLPEKEK.Q	ALBU_MOUSE	17.8339	17.5881	17.5881	17.5589	18.2077	18.196	17.8558	18.109	19.8317	19.7728	19.8791	20.0428	20.4996	20.0494	1	TFHSDIC@TLPEKEK
F.TFVC@PTEIIAFSDR.A	PRDX1_MOUSE	18.986	18.8447	19.0622	19.131	19.5409	20.0778	20.152	20.1188	20.3974	20.4569	20.4423	20.8015	20.6563	20.7647	3	TFVC@PTEIIAFSDR
F.TFVC@PTEIVAFSDK.A	PRDX3_MOUSE	20.2262	20.5558	20.0085	20.2797	20.808	20.7482	21.026	21.1395	21.2438	21.4215	21.3709	21.4435	21.2064	21.2919	3	TFVC@PTEIVAFSDK
F.TGEPTPEITWSC@GGR.K	TITIN_MOUSE	17.9253	18.1304	18.0228	18.1387	18.5053	18.465	18.4246	18.546	20.5847	20.4563	20.4943	20.2428	20.2796	20.2933	3	TGEPTPEITWSC@GGR
F.THFDPSC@LFPAC@R.D	CAH3_MOUSE	19.3333	19.4536	19.5956	19.6163	19.9376	19.7	19.7126	19.7268	22.9802	23.1869	22.9697	22.1301	22.0918	21.957	6	THFDPSC@LFPAC@R
F.TILNPIYSITTDVLYTIC@NPC@GPVQR.I	HNRPL_MOUSE	14.5492	14.4305	14.8003	14.555	14.5846	14.3602	14.4879	14.4972	16.8042	16.6635	16.6823	16.4993	16.6158	16.5079	1	TILNPIYSITTDVLYTIC@NPC@GPVQR
F.TKPLEDQTVEEEATAVLEC@EVSR.E	TITIN_MOUSE	20.9801	20.8141	20.9603	21.0253	21.0101	20.7639	20.921	20.5732	23.3903	23.4215	23.3571	22.9248	22.8599	22.9018	7	TKPLEDQTVEEEATAVLEC@EVSR
F.TLDDVIQTGVDNPGHPFIM*TVGC@VAGDEESYTVFK.D	KCRM_MOUSE	23.408	23.4889	23.3888	23.5922	23.5411	23.3437	23.4689	23.2915	26.6342	26.6292	26.7455	25.9454	25.7787	25.8341	97	TLDDVIQTGVDNPGHPFIM*TVGC@VAGDEESYTVFK
F.TLDDVIQTGVDNPGHPFIMTVGC@VAGDEESYTVFK.D	KCRM_MOUSE	23.0419	22.9898	22.9852	23.1742	23.0388	22.893	23.0891	22.8634	26.5497	26.3907	26.4365	25.7298	25.6505	25.6845	139	TLDDVIQTGVDNPGHPFIMTVGC@VAGDEESYTVFK
F.TLEC@VVAGTPELSAK.W	TITIN_MOUSE	19.7489	19.6317	19.8188	19.7691	19.6466	19.4829	19.4069	19.5121	23.1065	23.0177	23.0491	22.5727	22.5764	22.5922	3	TLEC@VVAGTPELSAK
F.TM*AENLANC@ER.L	SMTL2_MOUSE	16.5862	16.5255	16.6172	16.5796	16.5984	16.6236	16.6379	16.7783	19.4225	19.1893	19.2147	18.6929	18.7986	18.7309	4	TM*AENLANC@ER
F.TMAENLANC@ER.L	SMTL2_MOUSE	16.2308	16.2528	16.3857	16.3733	16.3041	16.2706	16.4975	16.2637	20.0389	19.9625	19.8512	19.3859	19.2905	19.3766	3	TMAENLANC@ER
F.TPLEYGC@C@GLSEEK.A	TRXR3_MOUSE	18.0636	17.9144	17.9123	17.9369	18.1229	18.2794	18.1603	18.0799	20.5164	20.4762	20.5218	20.9362	20.7778	20.8966	1	TPLEYGC@C@GLSEEK
F.TQVDSSDSGEYIC@R.A	TITIN_MOUSE	18.0397	18.1469	17.8628	18.1642	18.3911	18.6654	18.3676	18.4482	21.9377	21.8164	21.904	22.3224	22.3458	22.4057	2	TQVDSSDSGEYIC@R
F.TQYPQYSC@STTGSSLNAIYR.Y	HEMH_MOUSE	16.4853	16.7009	16.5464	16.5605	16.6653	16.6796	16.7448	16.8744	18.9972	19.1184	19.1009	19.0359	18.8675	19.102	1	TQYPQYSC@STTGSSLNAIYR
F.TSQVIILNHPGQISAGYSPVIDC@HTAHIAC@K.F	EF1A2_MOUSE	17.7402	17.7489	17.6848	17.8716	17.883	17.844	17.8688	17.9587	20.3445	20.0509	20.1713	19.9736	19.9975	20.0317	2	TSQVIILNHPGQISAGYSPVIDC@HTAHIAC@K
F.TTFFC@ETGAGK.H	TBA4A_MOUSE	15.5924	15.4905	15.4863	15.5086	15.5999	15.5138	15.6972	15.5992	18.1657	18.0907	18.1507	17.7176	17.799	17.7764	1	TTFFC@ETGAGK
F.TTGSDDATC@R.L	GBB2_MOUSE	17.7672	17.9229	17.972	18.0379	17.9201	18.1877	18.262	18.3078	21.8293	21.7824	21.8085	21.6875	21.6438	21.7196	1	TTGSDDATC@R
F.TTLVGGPEYVHC@LLPPLESLATVEETVVR.D	2AAA_MOUSE	16.2121	16.4294	16.1872	16.2452	16.2555	16.4003	16.6248	16.3484	18.5974	18.6252	18.6207	18.3838	18.4643	18.5812	2	TTLVGGPEYVHC@LLPPLESLATVEETVVR
F.TTPPC@EEC@IVWLLLK.E	CAH3_MOUSE	19.5679	19.5631	19.3413	19.9314	18.9864	19.0202	19.2123	19.1358	24.8817	24.7964	24.5507	23.3872	23.3458	23.3826	7	TTPPC@EEC@IVWLLLK
F.TVC@VSYLQK.R	KLH41_MOUSE	19.1921	19.1951	19.1793	19.2735	19.4721	19.4909	19.3719	19.7915	21.5936	21.583	21.5269	21.5333	21.4591	21.4964	3	TVC@VSYLQK
F.TVDC@SEAGEAELTIEILSDAGVK.A	FLNC_MOUSE	15.7697	15.8489	15.6999	15.8988	15.8687	15.8673	15.7533	15.7887	18.716	18.6755	18.7618	18.3567	18.4188	18.4088	3	TVDC@SEAGEAELTIEILSDAGVK
F.TVDC@SEAGQGDVSIGIK.C	FLNC_MOUSE	19.2053	19.2707	19.1362	19.2795	19.4813	19.444	19.4785	19.5803	21.5713	21.5143	21.5265	21.4235	21.4213	21.3887	7	TVDC@SEAGQGDVSIGIK
F.TVDC@SQAGR.A	FLNC_MOUSE	20.1524	19.8732	20.0688	19.8455	20.4791	20.0937	20.152	20.6674	23.158	22.9181	23.0563	23.2589	23.1431	23.0002	3	TVDC@SQAGR
F.TVDC@TEAGQGDVSIGIK.C	FLNA_MOUSE	16.2407	16.603	16.3963	16.2621	16.6805	16.7501	16.5543	16.775	18.7794	18.7956	18.7757	19.1841	19.1358	19.2008	1	TVDC@TEAGQGDVSIGIK
F.TVLSLTGNPC@K.E	UBR4_MOUSE	17.5104	17.5283	17.6119	17.7941	18.3213	18.5892	18.5648	18.4362	19.5056	19.6443	19.4364	19.6874	19.5713	19.6658	1	TVLSLTGNPC@K
F.TVVC@KDAEEAK.R	AATM_MOUSE	17.149	16.9082	17.0334	16.8367	17.4412	17.0879	17.4957	17.1462	20.6712	20.5907	20.7685	20.8037	20.8905	20.8655	2	TVVC@KDAEEAK
F.TVVFDTGSSNLWVPSIHC@K.I	CATD_MOUSE	18.9642	18.8757	18.9558	19.0569	19.5084	19.65	19.6926	19.5774	21.0101	20.8624	20.8619	20.8055	20.8053	20.8319	2	TVVFDTGSSNLWVPSIHC@K
F.VAADAGEYQC@R.V	TITIN_MOUSE	16.9891	17.2229	16.8974	17.0684	17.5643	17.7316	17.6488	17.5987	19.3075	19.3796	19.3874	20.9374	20.9761	20.9171	2	VAADAGEYQC@R
F.VAGADINM*LSSC@TTPQEATR.I	ECHA_MOUSE	19.0391	19.1206	19.0514	19.0127	19.2749	19.3511	19.3293	19.3315	20.9546	20.9791	20.9835	21.1431	21.1518	21.2134	9	VAGADINM*LSSC@TTPQEATR
F.VAGADINMLSSC@TTPQEATR.I	ECHA_MOUSE	18.9568	18.855	18.8872	18.9027	19.0515	19.0591	19.1844	18.9482	21.2476	21.126	21.2246	21.3825	21.4511	21.4052	8	VAGADINMLSSC@TTPQEATR
F.VAGSDQLNVISC@QGLSQGR.P	CO6A1_MOUSE	17.5015	17.4895	17.3503	17.4632	18.3978	18.0202	17.9262	18.2511	19.5119	19.5982	19.4634	19.4531	19.4303	19.3527	1	VAGSDQLNVISC@QGLSQGR
F.VAGYIAGVFC@AIVSHPADSVVSVLNK.E	MPCP_MOUSE	14.9211	14.8598	14.8202	15.0124	14.9684	14.76	15.0315	14.8093	17.6362	17.5029	17.5357	17.134	17.1475	17.1083	2	VAGYIAGVFC@AIVSHPADSVVSVLNK
F.VC@ADC@NLNLK.Q	PDLI3_MOUSE	18.6098	18.5604	18.5672	18.5298	18.9726	18.7126	18.8244	18.8787	20.5946	20.4964	20.5674	21.3429	21.5378	21.4142	3	VC@ADC@NLNLK
F.VC@C@LLPAGWVLSHLESYK.K	COX8A_MOUSE	15.9491	15.7462	16.1925	15.9502	16.5179	16.5639	16.4648	16.3526	17.0557	16.8569	16.9924	17.3745	17.3464	17.3977	1	VC@C@LLPAGWVLSHLESYK
F.VC@LTDEFPQPVRPAK.L	CK096_MOUSE	17.9383	17.639	18.0876	17.6608	17.9056	17.6729	17.9643	17.5759	19.6202	19.5794	19.703	20.6916	20.7815	20.6372	2	VC@LTDEFPQPVRPAK
F.VC@PTEIVAFSDK.A	PRDX3_MOUSE	18.8073	18.46	18.8397	18.9407	19.0065	18.6651	18.809	18.8838	20.4753	20.4478	20.4595	20.1771	20.2637	20.2578	1	VC@PTEIVAFSDK
F.VC@VTC@SK.K	FHL1_MOUSE	18.9696	19.2177	18.7891	18.8075	19.3166	18.999	19.0006	20.0115	20.8374	20.8592	20.8914	21.77	21.7271	21.6883	3	VC@VTC@SK
F.VC@YYLDDLK.V	MYOM1_MOUSE	20.7785	20.4282	20.6325	20.8545	20.6093	20.5355	20.7502	20.6522	21.7015	21.6433	21.6219	21.2497	21.2124	21.1434	2	VC@YYLDDLK
F.VDEVVTGQEC@GVVLDK.T	SYAC_MOUSE	16.392	16.4621	16.2425	16.4936	16.531	16.4962	16.5499	16.6832	19.0473	19.083	18.9983	18.9009	18.9203	18.9113	1	VDEVVTGQEC@GVVLDK
F.VDIEESGLVDDQTFHC@LQSPQR.M	ATG4A_MOUSE	17.3062	17.4019	17.2771	17.3727	17.5568	17.4183	17.5313	17.5613	19.4305	19.4922	19.5542	19.7029	19.607	19.6601	2	VDIEESGLVDDQTFHC@LQSPQR
F.VEEQNNVYC@ER.C	LDB3_MOUSE	19.3046	19.3248	19.5593	19.6727	20.2351	20.489	20.2956	20.5202	22.3672	22.2566	22.5023	24.2306	24.181	24.1523	11	VEEQNNVYC@ER
F.VEEQNNVYC@ERC@YEQFFAPIC@AK.C	LDB3_MOUSE	19.706	19.4328	19.7354	19.4405	19.4478	19.4248	19.6768	19.3451	22.032	21.9929	22.0511	23.3288	23.2937	23.3447	9	VEEQNNVYC@ERC@YEQFFAPIC@AK
F.VEGEDAQITC@TVEGAPYPQIR.W	OBSCN_MOUSE	16.8122	16.7991	16.8167	16.7342	17.0008	16.9297	17.1916	16.9182	18.6196	18.5258	18.5854	18.2593	18.4287	18.3964	2	VEGEDAQITC@TVEGAPYPQIR
F.VELPDNHSALIYSNLLC@GVLR.G	TPPC3_MOUSE	16.0867	16.0013	15.839	15.9466	16.16	16.1426	16.2181	16.2746	18.634	18.6835	18.6311	18.8884	18.8848	18.9663	1	VELPDNHSALIYSNLLC@GVLR
F.VGGFLSQLVSDKPLTEC@IR.A	ADK_MOUSE	14.8772	14.9412	14.9472	14.9942	15.0254	14.8204	14.7285	14.727	17.3541	17.5186	17.4127	16.7669	16.8271	16.8077	1	VGGFLSQLVSDKPLTEC@IR
F.VGTGQTYC@DLR.S	SRPRA_MOUSE	17.4649	17.5761	17.5826	17.2527	17.1039	17.0652	17.1631	17.4836	17.8983	18.0543	17.9551	18.6114	18.5984	18.6722	1	VGTGQTYC@DLR
F.VIAATDC@TAK.E	FETUA_MOUSE	18.755	18.5568	18.7962	18.5135	20.1772	20.4043	19.9007	19.8096	19.6228	19.6272	19.6088	20.4182	20.5429	20.4684	2	VIAATDC@TAK
F.VISDITEETEVEVPELPTVPLLC@SASPEC@C@KPEHK.T	MFR1L_MOUSE	14.434	14.5654	14.4823	14.5992	14.7748	14.6874	14.6608	14.5616	16.9548	16.9645	16.8625	16.6086	16.6885	16.819	1	VISDITEETEVEVPELPTVPLLC@SASPEC@C@KPEHK
F.VLDDGTVYTC@GC@NDLGQLGHEK.S	HERC4_MOUSE	16.7121	16.7519	16.6072	16.7348	17.04	16.9634	17.0221	16.8958	18.7757	18.8009	18.7103	19.1067	19.0994	19.1511	2	VLDDGTVYTC@GC@NDLGQLGHEK
F.VLHAC@AHNPTGTDPTPEQWK.Q	AATC_MOUSE	18.1191	18.4514	17.9847	18.2507	18.2277	17.8539	18.033	18.1501	20.1587	20.0898	20.1335	19.7964	19.8208	19.8125	2	VLHAC@AHNPTGTDPTPEQWK
F.VLQNQYEPVQPHWFYC@K.E	S23IP_MOUSE	16.7334	16.6545	16.6056	16.8562	17.0687	17.0331	17.0572	17.1651	19.3275	19.2912	19.1976	19.4402	19.4032	19.3969	1	VLQNQYEPVQPHWFYC@K
F.VNFTDIC@K.L	IF2B_MOUSE	14.9677	15.2186	15.185	15.0397	15.181	15.4318	15.4372	15.4552	17.137	17.1106	17.1535	17.0815	16.9753	17.0641	1	VNFTDIC@K
F.VTFADDKVAQSLC@GEDLIIK.G	TADBP_MOUSE	18.4457	18.2462	18.7626	18.9496	18.6243	18.6006	18.5701	18.7297	20.6152	20.7523	20.5774	20.8337	20.9325	20.9962	1	VTFADDKVAQSLC@GEDLIIK
F.VTLDEDSHC@YNPDDETSLSLYGK.A	CPT1B_MOUSE	17.0001	17.179	17.0732	16.9036	17.1171	16.87	17.0816	17.0731	19.2952	19.0986	19.2689	20.108	20.1702	20.0851	3	VTLDEDSHC@YNPDDETSLSLYGK
F.VTSSNC@TVGGVC@TGLGIPPQNIGDVYGVVK.A	PURA1_MOUSE	18.3277	18.1534	18.3438	18.3202	19.24	19.0456	18.8392	18.6835	20.4528	20.3851	20.2843	20.2156	20.1721	20.1928	2	VTSSNC@TVGGVC@TGLGIPPQNIGDVYGVVK
F.VVC@AEC@SR.E	PKHF1_MOUSE	14.625	14.7683	14.5704	14.4973	14.6519	14.7119	14.748	15.0348	16.4825	16.4609	16.4255	16.7283	16.6691	16.7063	1	VVC@AEC@SR
F.VVC@NEC@GNR.W	TCEA1_MOUSE	15.1005	14.8977	15.0547	15.1538	15.1326	15.4069	15.1692	15.1966	17.3621	17.106	17.4632	17.5715	17.4035	17.3222	1	VVC@NEC@GNR
F.VVGPESAGAHPGPAC@YR.K	OPLA_MOUSE	16.2848	16.6337	16.2069	16.2991	16.5184	16.6703	16.6018	16.8854	18.1612	18.1057	18.1115	18.6591	18.8688	18.7775	1	VVGPESAGAHPGPAC@YR
F.VVIPATVSNNVPGSDFSIGADTALNTIC@TTC@DR.I	PFKAM_MOUSE	21.2901	21.2415	21.2563	21.53	21.255	21.0968	21.1651	21.1042	23.9068	23.9418	23.8874	23.5293	23.4393	23.4855	10	VVIPATVSNNVPGSDFSIGADTALNTIC@TTC@DR
F.WAC@STNKPEGYR.V	FAF2_MOUSE	15.3282	15.5221	15.5107	15.1745	15.8887	15.9682	16.0241	16.0534	17.2851	17.0912	17.5401	18.3358	18.5009	18.4841	1	WAC@STNKPEGYR
F.YAPELLYYAEQYNEILTQC@C@AEADK.E	ALBU_MOUSE	16.6562	16.4307	16.5127	16.7865	17.5447	17.7904	17.3447	16.9379	18.4235	18.3643	18.2722	18.5101	18.4668	18.614	1	YAPELLYYAEQYNEILTQC@C@AEADK
F.YAPELLYYAEQYNEILTQC@C@AEADKESC@LTPK.L	ALBU_MOUSE	17.0186	16.9468	17.0541	17.2959	17.8094	17.688	17.6726	17.4288	18.4562	18.3732	18.4217	18.4875	18.4685	18.4517	1	YAPELLYYAEQYNEILTQC@C@AEADKESC@LTPK
F.YC@DVEC@QK.E	SMYD2_MOUSE	17.046	16.9511	16.9053	17.027	17.6334	17.396	17.5641	17.6631	19.8824	19.508	19.803	19.4965	19.8309	19.4598	1	YC@DVEC@QK
F.YC@GDTEGK.K	ODO1_MOUSE	20.646	20.675	20.801	20.7283	20.7011	20.6945	20.9512	21.1481	22.6635	22.5155	22.7045	22.151	22.2456	22.315	2	YC@GDTEGK
F.YC@GDTEGKK.V	ODO1_MOUSE	19.0947	19.2949	19.2044	18.9982	19.0616	18.8402	19.0999	19.2105	19.2957	19.2346	19.3866	19.1093	19.1601	19.0811	1	YC@GDTEGKK
F.YC@LPDNYEIIDSSLEDITYVLKPTFTK.Q	SNUT2_MOUSE	13.5222	13.2892	13.6303	13.4647	13.6164	13.3701	13.6552	13.8376	15.4096	15.4455	15.3809	16.0654	16.0915	16.0954	1	YC@LPDNYEIIDSSLEDITYVLKPTFTK
F.YC@PPPPC@HEVTSK.E	PTER_MOUSE	15.0685	15.3874	14.8954	15.4183	15.2954	15.191	15.2205	15.7306	16.7979	16.9292	16.7931	17.8492	17.8422	17.8454	1	YC@PPPPC@HEVTSK
F.YC@VTC@HETK.F	FHL1_MOUSE	16.7445	16.7731	16.8232	16.5297	16.5662	16.8161	16.7152	16.8336	18.7341	18.6109	18.795	19.1899	19.2881	19.2409	1	YC@VTC@HETK
F.YDSC@YC@VEK.D	SYRC_MOUSE	17.4686	17.178	17.5124	17.201	17.7034	17.4383	17.4778	17.5804	19.1395	19.0349	19.1935	20.1145	19.9162	20.0674	2	YDSC@YC@VEK
F.YEEDNPGGC@EDEC@LVNPTC@QVLVK.D	ZER1_MOUSE	16.1274	16.2453	16.2495	16.1458	16.4702	16.353	16.3809	16.208	18.7467	18.784	18.7692	19.3415	19.4512	19.3686	2	YEEDNPGGC@EDEC@LVNPTC@QVLVK
F.YIDQC@AVR.A	VWA8_MOUSE	18.6943	18.8469	19.0344	18.7747	18.8404	18.5656	18.8549	19.1407	21.6364	21.5195	21.5651	21.5798	21.4726	21.4555	1	YIDQC@AVR
F.YIGSYQQC@INEAQR.V	COPE_MOUSE	17.2665	17.4871	17.2872	17.4901	17.4762	17.4956	17.5456	17.4962	19.2667	19.2337	19.272	19.0659	19.0797	19.2433	1	YIGSYQQC@INEAQR
F.YKGEEC@LGSGK.I	MTU1_MOUSE	15.7773	15.9796	15.7251	15.8089	16.249	16.1275	16.1589	16.2184	17.6724	17.8635	17.8871	18.8286	18.8914	18.8363	1	YKGEEC@LGSGK
F.YKPVDVEALGLHDYC@DIIK.H	BRD4_MOUSE	17.3856	17.3513	17.4566	17.5161	17.5548	17.5282	17.5298	17.4504	19.9052	19.848	19.6976	19.985	19.9588	19.9503	1	YKPVDVEALGLHDYC@DIIK
F.YSC@NDLSK.M	CAC1S_MOUSE	16.358	16.1964	16.3563	16.2117	16.8221	17.2181	17.3188	17.6165	18.0955	18.0579	18.1045	19.0241	19.0695	18.9651	2	YSC@NDLSK
F.YSLEGAPYC@EGC@YTDTLEK.C	ZYX_MOUSE	14.3027	14.4119	14.3692	14.1458	14.969	15.0758	14.6816	15.1296	16.7858	16.6063	16.8289	16.7913	17.01	16.8367	1	YSLEGAPYC@EGC@YTDTLEK
F.YTLPEGVLPDPSLPC@GLLFSTLETVTR.Q	COG1_MOUSE	14.9865	14.9136	15.025	15.1332	15.2517	15.036	15.2043	15.1541	16.6416	16.626	16.6612	16.8153	16.8222	16.726	2	YTLPEGVLPDPSLPC@GLLFSTLETVTR
F.YVAAPSSSC@DLHLETGK.E	MTNA_MOUSE	17.869	17.9	17.8855	18.0352	18.1117	18.0215	18.0175	18.0514	20.2091	19.9785	20.0898	19.9568	19.9753	19.9684	1	YVAAPSSSC@DLHLETGK
F.YYEIQNAPEQAC@HLAK.T	1433G_MOUSE	20.5271	20.5387	20.3418	20.586	20.6176	20.8211	20.8092	20.8229	24.377	24.4401	24.4901	25.6955	25.7024	25.7454	7	YYEIQNAPEQAC@HLAK
F.YYEIQNAPEQAC@LLAK.Q	1433F_MOUSE	19.9067	19.8562	19.8833	19.9603	19.9977	19.9006	19.9209	19.9166	21.7975	21.8957	21.7815	22.3321	22.2624	22.2976	3	YYEIQNAPEQAC@LLAK
G.AAGATSLC@FVYPLDFAR.T	ADT1_MOUSE	16.5292	16.7301	16.4674	16.5543	16.7761	16.5613	16.6308	16.5384	18.7566	18.7075	18.6078	18.3075	18.2965	18.2849	1	AAGATSLC@FVYPLDFAR
G.ADLVQDLSISTC@R.I	LYVE1_MOUSE	19.144	18.9228	19.4777	19.0551	19.2122	19.524	19.1671	19.0197	21.0284	20.9722	21.0077	20.3731	20.4988	20.4397	3	ADLVQDLSISTC@R
G.AEAC@NFM*QPLGGR.S	SYP2L_MOUSE	15.7644	15.8932	15.685	15.8332	15.8026	15.9599	15.9279	16.0896	17.4549	17.7675	17.3905	17.5173	17.3742	17.4707	2	AEAC@NFM*QPLGGR
G.AEAC@NFMQPLGGR.S	SYP2L_MOUSE	16.5776	16.7239	16.6329	16.5178	16.9652	17.0509	17.0023	16.9313	18.725	18.8342	18.7922	18.907	18.9303	18.895	2	AEAC@NFMQPLGGR
G.AEAC@NFMQSSAK.Q	SYNP2_MOUSE	15.002	14.8539	14.7472	14.7831	14.9791	15.2086	14.8726	15.3398	19.2863	19.2821	19.3673	20.0159	20.0321	20.0191	1	AEAC@NFMQSSAK
G.AEFASEAC@R.E	SEP15_MOUSE	21.1766	20.749	21.2239	21.0196	21.3477	21.2712	21.5927	21.335	21.938	21.7911	21.8987	21.5548	21.8058	21.5245	2	AEFASEAC@R
G.AGC@LITEGC@R.G	SDHA_MOUSE	15.1447	15.1243	14.9935	14.7968	15.716	15.6288	15.6982	15.2147	18.6992	18.7674	18.7399	18.4486	18.4599	18.3434	1	AGC@LITEGC@R
G.AGLPISTPC@TTVNK.V	THIL_MOUSE	18.7306	18.7655	18.7056	18.729	18.9749	18.899	18.8417	18.7753	22.27	22.3534	22.402	22.8581	22.6084	22.7928	10	AGLPISTPC@TTVNK
G.AGLPISTPC@TTVNKVC@ASGMK.A	THIL_MOUSE	18.5433	18.5774	18.5275	18.4703	18.3575	18.2676	18.309	18.2858	20.4773	20.4717	20.4248	20.5091	20.2878	20.4184	1	AGLPISTPC@TTVNKVC@ASGMK
G.AGTPSPSESSALC@ASK.S	RN214_MOUSE	15.4901	15.4373	15.1353	15.5173	15.5761	15.5589	15.5701	15.6439	17.1246	17.145	17.1812	17.3617	17.2476	17.392	1	AGTPSPSESSALC@ASK
G.AIAPC@EVTVPAQNTGLGPEK.T	RLA0_MOUSE	15.3444	15.5512	15.5883	15.5325	15.7849	15.8167	15.7653	15.6194	17.3709	17.2233	17.3515	17.8686	17.9694	17.9117	1	AIAPC@EVTVPAQNTGLGPEK
G.ANAILGVSLAVC@K.A	ENOA_MOUSE	18.9168	18.8349	18.8243	18.9241	18.8486	18.6548	18.7748	18.6274	21.4679	21.5491	21.4355	21.4146	21.3923	21.3834	4	ANAILGVSLAVC@K
G.APAPQGC@AVAVASDR.C	SYVC_MOUSE	17.058	17.227	16.8733	17.0456	17.2152	17.0186	17.2749	17.3011	19.3376	19.3239	19.3322	19.5314	19.5576	19.6925	1	APAPQGC@AVAVASDR
G.APLC@IIVEK.Q	ODP2_MOUSE	19.2124	19.165	19.1613	19.0617	19.1567	19.0657	19.0858	18.9012	22.1522	22.1011	22.193	22.3998	22.4587	22.4536	4	APLC@IIVEK
G.APSTVSEC@FK.C	MYOM1_MOUSE	17.0446	17.1948	16.9221	17.0884	17.3425	17.52	17.4368	17.3726	19.327	19.3335	19.3396	19.9895	19.8544	19.8547	1	APSTVSEC@FK
G.APVAGTC@YQAEWDDYVPK.L	PEBP1_MOUSE	16.8646	16.7105	16.7756	16.8421	16.9595	16.7094	16.8181	16.8622	19.699	19.585	19.5229	19.5491	19.7195	19.5892	1	APVAGTC@YQAEWDDYVPK
G.AQAVAEGVC@EATPAPTASC@TPAEAELQSQGLPAENTPGPK.P	TXLNB_MOUSE	16.5052	16.311	16.7683	16.8603	16.5207	16.5013	16.7303	16.6645	19.264	19.4771	19.3129	18.8563	18.7966	19.0165	1	AQAVAEGVC@EATPAPTASC@TPAEAELQSQGLPAENTPGPK
G.AQVPLGAGIALAC@K.Y	ODPA_MOUSE	17.5988	17.5927	17.5317	17.4549	17.4778	17.4905	17.6529	17.4814	20.0161	20.0609	20.064	20.7017	20.7456	20.7357	2	AQVPLGAGIALAC@K
G.ATQGQAGSC@SR.G	IF4B_MOUSE	14.9119	14.6677	14.1109	14.6392	14.8154	14.437	14.5808	14.5236	19.3262	19.1538	19.4624	20.8137	20.8744	20.8524	1	ATQGQAGSC@SR
G.ATSLC@FVYPLDFAR.T	ADT1_MOUSE	15.561	15.817	15.6974	15.5352	15.8038	15.6337	15.8816	15.8253	17.3768	17.3786	17.3841	17.1214	17.2424	17.2967	1	ATSLC@FVYPLDFAR
G.AVC@SAVDSR.T	MK12_MOUSE	14.9839	15.0481	15.0094	14.8171	15.0262	14.9891	15.0083	15.1439	17.7647	17.474	17.4097	17.3193	16.974	17.0392	1	AVC@SAVDSR
G.AVINC@ADNTGAK.N	RL23_MOUSE	16.0031	16.0885	15.9989	15.9939	16.2205	16.5197	16.2458	16.5101	18.103	18.0926	18.2509	19.6419	19.6641	19.5427	2	AVINC@ADNTGAK
G.C@DVDFDIAGPSIR.G	VDAC1_MOUSE	16.9491	17.572	17.1753	16.7929	16.9706	16.8746	17.0525	16.9032	18.3994	18.5039	18.4089	18.1807	18.1921	18.1552	1	C@DVDFDIAGPSIR
G.C@INYEAFVK.H	MYL1_MOUSE	18.9328	18.8129	18.9347	18.9266	19.0895	19.1696	19.162	18.9855	21.0832	21.6637	21.1853	20.6351	20.6735	20.776	2	C@INYEAFVK
G.C@KDPAQGQLLK.D	GPDA_MOUSE	17.279	17.3929	17.2113	17.3941	17.4168	17.4185	17.431	17.643	19.735	19.9632	19.7385	20.2525	20.146	20.2355	1	C@KDPAQGQLLK
G.C@PTTVANVETVAVSPTIC@R.R	NDUV1_MOUSE	18.0223	18.3135	17.9989	18.0615	18.3036	18.186	18.2548	18.325	20.2184	20.3543	20.3341	20.1904	20.0767	20.1251	3	C@PTTVANVETVAVSPTIC@R
G.C@SC@VVVK.D	RS12_MOUSE	17.4572	17.4574	17.4667	17.5638	17.6026	17.7037	17.7448	17.8126	19.4479	19.5535	19.5323	20.5086	20.5554	20.6736	2	C@SC@VVVK
G.C@TSVIC@SDK.T	AT2A2_MOUSE	18.0794	18.3796	17.6813	17.9658	17.9806	18.7337	18.1972	18.4501	22.9253	23.2166	22.8644	23.384	23.2802	23.4824	4	C@TSVIC@SDK
G.C@TVLTALGTILK.K	MYG_MOUSE	18.1709	18.355	18.0585	18.1948	17.9487	17.7039	17.8603	18.0713	20.9318	21.164	20.8587	19.9485	19.899	19.8877	1	C@TVLTALGTILK
G.C@VAGDEESYTVFK.D	KCRM_MOUSE	23.0229	22.8571	22.9905	23.0112	23.1792	23.2784	23.4841	23.5393	27.3937	27.4422	27.3323	28.2382	28.2254	28.242	72	C@VAGDEESYTVFK
G.C@VATHLLK.E	TITIN_MOUSE	15.0051	15.1514	14.7034	15.0229	14.8968	14.8542	15.0015	15.0436	16.7391	16.9217	16.7858	17.9145	17.735	17.9268	1	C@VATHLLK
G.DC@GPPPDIPNAR.P	DAF1_MOUSE	19.7573	19.6675	20.0135	19.8097	21.4133	21.548	21.3974	21.3096	20.6468	20.6086	20.6434	21.6518	21.5676	21.5663	3	DC@GPPPDIPNAR
G.DC@PC@SEAALC@QPIR.H	DIAC_MOUSE	19.2834	19.228	19.3291	19.2358	19.7948	19.6571	19.9476	19.7308	20.6944	20.5876	20.6675	20.7593	20.7066	20.6713	2	DC@PC@SEAALC@QPIR
G.DQAPHEDAVVEC@NSK.L	NDRG2_MOUSE	17.1596	17.2516	16.9123	17.1587	17.3813	17.3826	17.2161	17.4123	20.2673	20.107	20.3398	21.8522	21.7986	21.8311	2	DQAPHEDAVVEC@NSK
G.DVC@SLNEFSITGSTYAPEGEVLK.N	AT2A1_MOUSE	16.7961	16.7868	16.6481	16.8501	16.8131	16.5717	16.7275	16.4664	18.8679	18.8961	18.8387	18.3912	18.2924	18.3511	1	DVC@SLNEFSITGSTYAPEGEVLK
G.DVSVC@EWYR.R	CX6B1_MOUSE	18.213	18.3755	18.3789	18.3329	18.2178	18.1672	18.3304	18.3677	20.2946	20.4408	20.4739	20.2007	20.207	20.2038	1	DVSVC@EWYR
G.EEAQEIDC@NDEAVFQAVDFSLK.Q	KNG1_MOUSE	22.8306	22.5325	22.7877	22.8053	24.2826	24.1715	23.6984	23.3439	23.8202	23.8011	23.8291	24.2392	24.2539	24.2604	11	EEAQEIDC@NDEAVFQAVDFSLK
G.ELADC@C@TK.Q	ALBU_MOUSE	17.1273	16.7521	17.1164	16.8472	18.1259	18.5172	18.1321	17.8212	18.1557	17.8665	18.1402	18.7242	18.9419	18.6241	1	ELADC@C@TK
G.EQAPGTSPC@SSGSSWSADLDK.C	TNR12_MOUSE	14.7109	14.6666	14.8283	14.7029	15.7733	15.5096	15.354	15.7294	16.2559	16.1525	16.2343	16.4689	16.5006	16.5195	1	EQAPGTSPC@SSGSSWSADLDK
G.ESC@IFAPANVTSEK.E	HCD2_MOUSE	17.3591	17.4969	17.4314	17.4967	17.8037	17.7913	17.7344	17.6758	20.2349	20.2939	20.3131	21.1776	21.137	21.1398	2	ESC@IFAPANVTSEK
G.ETPEGQVVC@FDAK.I	SUCB2_MOUSE	16.7231	16.9645	16.7532	17.0195	17.0857	17.1174	16.9922	16.9885	19.3411	19.3494	19.3391	19.1486	19.1644	19.1268	1	ETPEGQVVC@FDAK
G.FC@VLQGADC@GAK.V	UAP1L_MOUSE	17.8099	18.0527	17.7482	17.8486	18.159	18.0943	18.1857	18.1931	19.6792	19.7817	19.7226	19.6684	19.6407	19.693	3	FC@VLQGADC@GAK
G.GDVSVC@EWYR.R	CX6B1_MOUSE	17.1693	17.3276	17.2079	17.2009	17.1226	17.1614	17.1941	17.2916	17.8427	17.8943	17.7489	17.9589	17.8748	17.9886	1	GDVSVC@EWYR
G.GFC@EVC@K.K	SAP_MOUSE	19.5113	19.4125	19.633	19.3997	21.706	21.8693	21.9197	21.8734	20.9951	20.8816	20.948	22.1275	22.2777	22.2393	4	GFC@EVC@K
G.GFC@EVC@KK.L	SAP_MOUSE	18.4145	18.1828	18.4869	18.1018	21.6032	21.6547	21.8213	21.6314	18.995	18.8888	19.2407	21.3225	21.5838	21.4919	2	GFC@EVC@KK
G.GFGLC@GIPENLIGALLK.T	SCOT1_MOUSE	14.9285	15.0841	15.0519	14.8583	14.9673	15.0963	15.2294	14.9896	16.9577	17.0502	16.9918	17.6161	17.7212	17.7473	1	GFGLC@GIPENLIGALLK
G.GGDTATC@C@AK.W	PGK2_MOUSE	15.1775	15.0582	15.1082	15.4149	15.6388	15.7956	15.4742	15.6597	18.8169	18.7429	18.6701	19.2706	19.2371	19.2634	1	GGDTATC@C@AK
G.GGGGGGGGSSGDYGLVTAGC@GFGK.D	PPTC7_MOUSE	16.7587	16.7542	16.8033	16.7442	17.2676	17.2775	17.1588	17.0173	18.5084	18.514	18.59	18.4202	18.3991	18.436	1	GGGGGGGGSSGDYGLVTAGC@GFGK
G.GSDC@TGNFC@LFK.S	TRFE_MOUSE	15.9234	16.0648	15.8427	16.0684	16.2862	16.2157	16.1202	16.0578	17.9711	17.8707	17.9264	18.0378	17.9947	18.0005	1	GSDC@TGNFC@LFK
G.GSVTGATC@K.E	TPIS_MOUSE	17.8107	17.6911	17.1421	17.3092	17.8195	17.7761	17.7455	17.4484	22.049	21.8869	22.0598	22.7657	22.7045	22.755	1	GSVTGATC@K
G.GSVTGATC@KELASQPDVDGFLVGGASLKPEFVDIINAK.Q	TPIS_MOUSE	14.2507	14.3951	14.409	14.5978	14.5851	13.9669	14.4523	13.9132	18.4633	18.2085	18.384	18.59	18.5087	18.6337	1	GSVTGATC@KELASQPDVDGFLVGGASLKPEFVDIINAK
G.GTC@LNVGC@IPSK.A	DLDH_MOUSE	17.5539	17.6151	17.5059	17.5112	17.538	17.4326	17.8697	17.6417	20.0082	19.9161	19.9716	19.9346	20.0579	19.9116	2	GTC@LNVGC@IPSK
G.GTESMSQSPYC@VR.N	THIM_MOUSE	13.6241	13.5249	13.6066	13.549	13.6142	13.7436	13.8996	13.8787	16.8505	16.6828	16.7659	16.9323	16.8527	16.7552	1	GTESMSQSPYC@VR
G.GVC@TGLGIPPQNIGDVYGVVK.A	PURA1_MOUSE	17.1611	17.1174	16.9394	17.059	17.196	17.0728	17.0262	17.146	19.3648	19.4483	19.3788	19.4678	19.3275	19.3835	1	GVC@TGLGIPPQNIGDVYGVVK
G.HC@LEAAAVLSK.E	ODPB_MOUSE	17.1299	16.5908	17.346	16.9799	17.225	17.0782	17.3691	17.1224	19.627	19.5993	19.5962	19.5672	19.6826	19.5908	2	HC@LEAAAVLSK
G.HC@PAPSQLPSAK.P	CR1L_MOUSE	17.1728	17.205	17.4585	17.174	17.7012	17.808	17.6552	17.7941	19.2574	19.4153	19.1585	19.1911	19.2564	19.2788	2	HC@PAPSQLPSAK
G.IDLGTTNSC@VAVMEGK.Q	GRP75_MOUSE	17.4006	17.3772	17.3356	17.3761	17.3679	17.1614	17.3375	17.2646	19.3812	19.4546	19.1943	19.131	19.1861	19.0057	1	IDLGTTNSC@VAVMEGK
G.IDLGTTYSC@VGVFK.N	BIP_MOUSE	17.0997	16.9353	17.0551	17.0509	17.1087	16.8642	17.0096	17.0761	19.7152	19.7018	19.5274	19.8758	19.7678	19.7833	1	IDLGTTYSC@VGVFK
G.IDLGTTYSC@VGVFQHGK.V	HS71A_MOUSE	18.5818	18.4328	18.5484	18.57	18.4227	18.3471	18.5186	18.1415	20.6425	20.6167	20.7857	22.2087	22.2619	22.1741	3	IDLGTTYSC@VGVFQHGK
G.IEALSKPDYGSYVEC@RPEDVPVFWPSPLTSLEAVISC@K.A	GLUCM_MOUSE	12.322	13.058	12.5361	12.5464	13.0772	12.8835	12.7077	12.7247	14.8259	14.8672	14.9702	14.6328	14.5721	14.6508	1	IEALSKPDYGSYVEC@RPEDVPVFWPSPLTSLEAVISC@K
G.ILATPAEGDIGAVFGLGFPPC@LGGPFR.F	ECHA_MOUSE	16.6524	16.7417	16.6807	16.579	16.7794	16.7207	16.7637	16.6924	18.4837	18.4745	18.5025	18.4895	18.5668	18.5861	4	ILATPAEGDIGAVFGLGFPPC@LGGPFR
G.ISAEVC@SSKPPQC@DEEVC@GR.-	PXL2B_MOUSE	16.2875	16.0544	16.288	16.0506	16.9152	16.6915	16.4201	16.2991	18.1075	18.0475	18.1192	19.132	19.1956	19.2524	2	ISAEVC@SSKPPQC@DEEVC@GR
G.IVFLVDC@ADHER.L	SAR1B_MOUSE	15.3922	15.5649	15.2593	15.1248	15.1633	15.1047	15.146	14.8607	17.7499	17.6748	17.7232	17.2703	17.2578	17.3057	1	IVFLVDC@ADHER
G.IVGNQPNVASGC@LDINSSVK.G	PCCB_MOUSE	16.3555	16.2337	16.3032	16.476	16.572	16.4367	16.6287	16.4914	19.2934	19.2097	19.2614	19.2125	19.226	19.2284	1	IVGNQPNVASGC@LDINSSVK
G.IVPIVEPEILPDGDHDLKRC@QYVTEK.V	ALDOC_MOUSE	19.0824	19.0084	19.1649	19.1581	19.2207	19.1216	19.1722	19.2284	22.0475	22.0075	22.1042	23.6082	23.5502	23.6766	5	IVPIVEPEILPDGDHDLKRC@QYVTEK
G.IVYSC@VEDK.M	IMPA1_MOUSE	18.0509	17.8715	17.9533	18.1124	18.2889	18.471	18.3648	18.3354	20.7251	20.7384	20.8087	21.278	21.2911	21.2648	2	IVYSC@VEDK
G.KADAGEYSC@EAGGQK.L	OBSCN_MOUSE	16.9576	17.1711	17.0253	17.0147	17.0696	17.0741	17.1765	17.1969	19.073	19.0658	19.0887	18.9578	18.9983	18.9674	2	KADAGEYSC@EAGGQK
G.KADETKDEQFEQC@VQNFNK.Q	BIN1_MOUSE	17.4744	17.6891	17.3473	17.4285	17.6033	17.5778	17.6084	17.4766	20.0443	20.0769	20.0925	20.322	20.3711	20.3468	2	KADETKDEQFEQC@VQNFNK
G.KC@AELEEELK.T	TPM1_MOUSE	20.9781	21.4965	20.9892	21.2173	20.4866	21.1846	20.6502	21.2438	24.9728	25.0411	25.157	24.8924	24.806	24.6951	4	KC@AELEEELK
G.KEAPFTHFDPSC@LFPAC@R.D	CAH3_MOUSE	18.3526	18.3844	18.2674	18.4453	18.7534	18.6776	18.5659	18.481	21.5383	21.6434	21.5581	20.9901	20.9339	20.8906	2	KEAPFTHFDPSC@LFPAC@R
G.KEGVVEC@SFVQSK.E	MDHM_MOUSE	19.8607	19.565	19.802	19.7065	19.7575	19.6021	19.5895	19.7088	23.6827	23.4728	23.6423	23.2482	23.2238	22.9263	2	KEGVVEC@SFVQSK
G.KGTYTDC@AIK.K	CO6A1_MOUSE	18.1258	17.9058	18.8085	17.8152	18.2587	18.622	18.6406	18.7997	18.4285	18.4027	18.5517	18.7202	18.7125	18.689	1	KGTYTDC@AIK
G.KNPGAPNC@DK.T	SRCA_MOUSE	19.2903	18.725	19.1833	19.1396	19.5698	19.5374	19.5069	19.4888	21.1076	20.9934	21.1623	22.0152	21.9122	21.9091	3	KNPGAPNC@DK
G.KTIIPLISQC@TPK.V	MDHM_MOUSE	19.7875	19.6029	19.6754	19.6886	19.5072	19.0535	19.1607	19.0893	22.2602	22.663	22.2185	21.4658	21.4165	21.3197	2	KTIIPLISQC@TPK
G.KTSDETLLEDAIEVC@K.K	UCHL3_MOUSE	17.5745	17.4672	17.4527	17.5392	17.4012	17.3486	17.4114	17.3006	19.1352	19.2597	19.1017	18.8406	18.7949	18.8831	1	KTSDETLLEDAIEVC@K
G.KVNSITVDNC@K.K	CAP2_MOUSE	17.2378	17.078	17.0681	16.8645	17.4159	17.432	17.5089	17.7008	18.371	18.3654	18.4208	18.3936	18.462	18.3714	2	KVNSITVDNC@K
G.KWEPC@NNNPVK.G	MYOM1_MOUSE	14.6906	14.8045	14.4653	14.7261	14.7661	14.6761	14.7967	14.9424	17.2249	17.4595	17.2474	17.1728	16.8534	17.0072	1	KWEPC@NNNPVK
G.LADAEERC@DQLIK.T	MYH4_MOUSE	16.6388	16.5939	16.5578	16.4381	16.8886	17.0214	16.8748	16.9946	19.8537	19.9	20.1236	21.3216	21.3099	21.347	2	LADAEERC@DQLIK
G.LAVC@DTPHER.L	NDUA5_MOUSE	17.8443	17.7598	17.7773	18.0177	17.893	17.8135	17.8646	18.273	19.9074	19.8273	20.0644	20.6982	20.6706	20.6978	1	LAVC@DTPHER
G.LAVSSELQIQQSFVPDEC@PR.T	FKBP9_MOUSE	18.4066	18.4247	18.3268	18.449	18.4886	18.5282	18.5384	18.5021	20.4626	20.507	20.3678	20.2118	20.1128	20.1473	3	LAVSSELQIQQSFVPDEC@PR
G.LC@GIPENLIGALLK.T	SCOT1_MOUSE	15.4169	15.292	15.3441	15.211	15.4235	15.3353	15.4847	15.3177	16.7529	16.8548	16.8108	18.4144	18.4802	18.5199	1	LC@GIPENLIGALLK
G.LC@LDAVVFGGEDFR.A	CLYBL_MOUSE	14.4449	14.3426	14.2768	14.5058	14.4849	14.1566	14.4096	14.3819	16.1588	16.2075	16.2342	16.0396	16.1451	16.0318	1	LC@LDAVVFGGEDFR
G.LDC@GTESSK.K	PGK1_MOUSE	16.3819	16.4014	16.3359	16.4154	16.6074	16.6392	16.5893	16.6427	19.0717	18.8625	19.1904	20.556	20.6248	20.4732	3	LDC@GTESSK
G.LFEDTNLC@AIHAK.R	H3C_MOUSE	17.7378	17.4772	17.3506	17.6342	17.6176	17.4946	17.2622	17.5604	20.5076	20.5403	20.6841	22.1975	22.2695	22.2098	2	LFEDTNLC@AIHAK
G.LGSFVHC@EPC@DEK.A	IBP5_MOUSE	21.3603	21.4369	21.4294	21.4741	21.8396	22.5013	22.4858	22.3177	22.3922	22.127	22.2983	22.6847	22.7643	22.7161	1	LGSFVHC@EPC@DEK
G.LGVIAC@IGEK.L	TPIS_MOUSE	15.5282	15.9506	15.213	15.2486	15.5796	15.3187	15.6401	15.6005	17.0523	17.2062	17.1049	17.1601	16.9784	17.0423	1	LGVIAC@IGEK
G.LIGSC@TNSSYEDM*GR.S	ACON_MOUSE	17.363	17.6733	17.2714	17.5562	17.6121	17.4449	17.4431	17.5436	19.2461	19.1389	19.2405	19.5092	19.5644	19.5188	2	LIGSC@TNSSYEDM*GR
G.LIGSC@TNSSYEDMGR.S	ACON_MOUSE	16.6914	16.8612	16.7628	16.7697	16.8985	16.7235	16.885	16.8928	18.7388	18.7655	18.8274	19.2962	19.3865	19.3478	2	LIGSC@TNSSYEDMGR
G.LKPEELPTC@ESLK.D	PGAM2_MOUSE	19.3853	19.2111	19.4698	19.0697	18.9399	18.8623	19.0035	19.0957	22.2351	22.0907	22.1855	21.6977	21.7896	21.7113	2	LKPEELPTC@ESLK
G.LNC@ETSC@LQQPPC@FPLK.I	PERM_MOUSE	17.9369	18.0489	17.8795	18.016	19.1373	19.8429	19.3417	18.9531	19.7113	19.7466	19.7227	19.8089	19.7245	19.8183	2	LNC@ETSC@LQQPPC@FPLK
G.LNIC@TSGSATSC@EEC@LLIHPK.C	ITB5_MOUSE	19.4649	19.4602	19.4905	19.4547	19.8397	20.0458	19.9522	19.9328	20.6882	20.7159	20.6865	20.6141	20.6105	20.6639	4	LNIC@TSGSATSC@EEC@LLIHPK
G.LNYADHC@QEQNVR.V	FAHD2_MOUSE	15.8388	15.9405	16.1355	15.8445	16.1497	15.8323	16.1444	15.9799	18.356	18.3729	18.5136	18.7937	18.7785	18.7486	1	LNYADHC@QEQNVR
G.LPAVITTC@LALGTR.R	AT2A2_MOUSE	15.2326	15.3979	15.4063	15.2949	15.277	15.1708	15.1778	15.0661	17.4885	17.4697	17.5294	17.0752	17.0744	17.1066	1	LPAVITTC@LALGTR
G.LSGAC@GGGGSSSSGETGAGGGR.R	BORC6_MOUSE	13.7433	13.8798	13.9646	13.9216	13.9286	14.042	14.2263	14.1126	15.7286	15.8811	15.8674	15.756	15.6273	15.8691	2	LSGAC@GGGGSSSSGETGAGGGR
G.LTVEGPC@EAK.I	FLNC_MOUSE	19.2503	19.1232	19.1023	19.2321	19.2571	19.202	19.419	19.2248	22.4992	22.3571	22.6281	24.6939	24.6577	24.6035	2	LTVEGPC@EAK
G.LVASNLNLKPGEC@LK.V	LEG1_MOUSE	19.0079	19.0614	19.0874	19.1164	19.1099	19.0024	19.0382	19.0933	21.4182	21.3738	21.5964	23.0401	22.6047	23.0983	3	LVASNLNLKPGEC@LK
G.LVELATIC@ALC@NDSSLDFNETK.G	AT2A1_MOUSE	15.536	15.7689	15.6688	15.7512	15.8659	15.6809	15.821	15.7219	18.1233	18.1232	18.1227	17.9906	18.0173	17.9469	2	LVELATIC@ALC@NDSSLDFNETK
G.LVGSIDNDFC@GTDMTIGTDSALHR.I	PFKAL_MOUSE	15.9732	16.1213	16.1888	15.9788	15.983	16.0737	16.1075	15.942	17.7527	17.8289	17.8277	17.5283	17.6791	17.6658	1	LVGSIDNDFC@GTDMTIGTDSALHR
G.LVPVMAEYYESSNC@AIPSQQGIFPK.G	TRFE_MOUSE	17.4459	17.6097	17.443	17.5229	17.6986	17.7206	17.6024	17.4925	19.5024	19.5378	19.4561	19.4994	19.5371	19.5305	1	LVPVMAEYYESSNC@AIPSQQGIFPK
G.MAC@AISILMK.D	LDHA_MOUSE	14.4151	14.5179	14.4602	14.2936	14.6424	14.6576	14.6896	14.5702	16.8809	16.8313	16.8122	17.7183	17.4273	17.6723	1	MAC@AISILMK
G.NLAVNEDC@ELK.I	MK12_MOUSE	16.4131	16.6049	16.3665	16.4721	16.8647	16.8187	16.6988	16.7855	19.2379	19.3601	19.3327	19.923	19.3954	19.9494	2	NLAVNEDC@ELK
G.NPANTNC@LTASK.S	MDHC_MOUSE	16.0186	16.1687	15.939	16.0654	15.9041	15.8561	15.8177	16.0241	17.81	17.8974	17.8858	18.097	17.9702	18.0027	1	NPANTNC@LTASK
G.NPFSTPVGQC@LEK.A	TM1L2_MOUSE	17.7705	17.8598	17.7854	17.6357	17.993	17.8842	17.859	17.7643	20.5024	20.7254	20.5914	20.9078	20.651	20.9197	2	NPFSTPVGQC@LEK
G.NPVDDIC@IAK.P	ANT3_MOUSE	19.8	19.6578	19.7618	19.8085	20.7372	20.735	20.4636	20.2959	21.3894	21.337	21.3512	21.5184	21.5301	21.4889	7	NPVDDIC@IAK
G.NPVDDIC@IAKPR.D	ANT3_MOUSE	21.1519	20.8486	21.0835	20.8929	22.1399	22.1	21.8444	21.5836	21.7421	21.6274	21.7484	22.1037	22.0979	22.1217	3	NPVDDIC@IAKPR
G.NSLQAPASPSSSTSSHC@SSR.D	AKAP2_MOUSE	12.0069	11.9737	11.7322	11.5934	11.7478	11.8191	11.5613	11.9648	13.1152	13.211	13.1054	13.1994	13.0644	13.4934	1	NSLQAPASPSSSTSSHC@SSR
G.PWIPYQYYSGSC@ENTYSK.A	LAMC1_MOUSE	15.9219	15.5329	15.6609	15.5775	16.0467	15.7758	16.1645	15.9785	17.9162	17.8451	18.0018	17.9323	17.8751	17.7928	2	PWIPYQYYSGSC@ENTYSK
G.QATC@ASSLAVR.P	SPEG_MOUSE	15.3626	15.6303	15.5062	15.4183	15.7532	15.8329	15.5433	15.6794	16.9185	16.9495	16.9234	17.4992	17.3868	17.6289	1	QATC@ASSLAVR
G.QGFVPDGDQVLC@QGC@SQAGP.-	FHL3_MOUSE	16.7104	16.6328	16.7065	16.6776	17.0565	17.0077	17.0472	16.8331	18.7971	18.8333	18.8358	18.7605	18.8085	18.8828	1	QGFVPDGDQVLC@QGC@SQAGP
G.QPGAAGPVSPM*C@PGR.I	FETUA_MOUSE	16.7588	16.9783	16.8743	16.8094	17.119	17.2593	17.0816	17.3078	19.1265	19.1114	19.0239	18.8512	19.2706	19.1382	1	QPGAAGPVSPM*C@PGR
G.QSPEAC@SSYTFPK.M	ECI2_MOUSE	17.3549	17.6106	17.2179	17.2835	17.6528	17.5962	17.5888	17.554	18.7746	18.8618	18.9017	19.2175	19.2251	19.1951	1	QSPEAC@SSYTFPK
G.RVIGSGC@NLDSAR.F	LDHA_MOUSE	17.2751	17.0224	17.1565	16.8822	17.4674	17.3024	16.9719	17.2715	19.545	19.6425	19.7072	19.8811	19.8529	19.7675	1	RVIGSGC@NLDSAR
G.SC@GSYSGETGALVLC@NNEAK.D	SYPL2_MOUSE	14.9507	14.9906	14.8119	14.7948	15.1803	15.178	15.1311	15.1517	16.6442	16.8375	16.7346	16.8699	17.0432	16.9535	1	SC@GSYSGETGALVLC@NNEAK
G.SC@GVSYVVQEPGDYEVSIK.F	FLNC_MOUSE	18.1771	18.1313	18.2921	18.0856	18.4688	18.4666	18.3617	18.3359	19.7833	19.7733	19.8144	20.4552	20.3942	20.5024	3	SC@GVSYVVQEPGDYEVSIK
G.SC@LPSDDLPFLEEPASGR.R	JSPR1_MOUSE	18.1346	18.0959	18.0575	18.1434	18.1146	18.068	18.1439	18.1486	20.8054	20.7179	20.8735	21.8868	21.9035	21.9365	4	SC@LPSDDLPFLEEPASGR
G.SC@PPPPPLAAPFTHSALDGPR.H	FHOD1_MOUSE	14.9441	14.7221	14.7712	14.6803	14.975	14.9668	15.0824	14.7878	16.5478	16.4938	16.5824	16.4389	16.4349	16.553	1	SC@PPPPPLAAPFTHSALDGPR
G.SC@TNSSYEDMGR.S	ACON_MOUSE	16.005	16.1758	15.8991	15.8587	15.7245	15.8317	15.8875	15.952	19.026	18.9394	19.1297	20.0798	20.0959	20.0376	1	SC@TNSSYEDMGR
G.SDGGGQDC@C@LK.Y	CC21A_MOUSE	18.9999	18.6601	19.7771	18.3068	19.0519	19.7315	19.4905	19.2701	20.4163	20.7754	20.587	20.45	20.3852	20.5879	1	SDGGGQDC@C@LK
G.SEC@GIEFDEEK.T	OST48_MOUSE	16.9835	17.0533	16.9265	17.1593	17.3018	17.0511	17.1838	17.2776	20.4347	20.2746	20.362	21.0712	21.0691	21.0379	2	SEC@GIEFDEEK
G.SEDIVVGC@GGFVK.S	NOMO1_MOUSE	20.7164	20.5488	20.7502	20.7618	21.1814	21.084	21.1626	21.1456	21.8091	21.842	21.8765	21.7985	21.7702	21.7112	7	SEDIVVGC@GGFVK
G.SGAYGAVC@SAVDSR.T	MK12_MOUSE	13.9123	13.8684	13.8976	13.7848	13.9674	13.8118	14.0949	14.0061	16.1162	15.969	16.1025	16.5055	16.5467	16.4571	1	SGAYGAVC@SAVDSR
G.SGC@NLDSAR.F	LDHB_MOUSE	16.3188	16.3109	16.0269	15.7119	16.2941	16.2513	16.3609	16.6235	19.4946	19.5714	19.6096	20.6211	20.6438	20.6817	1	SGC@NLDSAR
G.SGFQSIVSGC@QEIC@SK.D	THIM_MOUSE	16.035	16.0386	15.8853	16.064	16.2295	16.1105	16.0741	16.0464	18.9721	18.9058	18.9213	18.8635	18.939	18.8575	1	SGFQSIVSGC@QEIC@SK
G.SGPPSPDVTGC@KDPLEDVSADVTQK.F	ZCCHV_MOUSE	14.8592	14.8486	14.9568	14.9347	15.1213	15.0561	15.0571	14.8986	16.8551	16.7984	16.9461	16.8907	16.9778	17.0156	1	SGPPSPDVTGC@KDPLEDVSADVTQK
G.SIIC@ITVEKPQDIEAFK.N	ODP2_MOUSE	18.0369	18.0714	17.9432	18.0952	18.1105	17.9764	18.1897	18.1952	21.6519	21.6582	21.6582	22.399	22.311	22.4073	2	SIIC@ITVEKPQDIEAFK
G.SLSGYLSQDTVSVPC@K.S	CATD_MOUSE	16.373	16.2608	16.1374	16.1228	16.6299	16.4729	16.7439	16.5469	18.3447	18.333	18.2629	18.2742	18.3575	18.2052	1	SLSGYLSQDTVSVPC@K
G.STC@DLNLK.I	FLNC_MOUSE	19.4722	19.6477	19.4278	19.0107	19.2185	19.1401	19.1415	19.2896	22.069	22.0699	21.9639	21.8939	21.845	21.7093	2	STC@DLNLK
G.STLDPAGQHVC@K.G	SREC_MOUSE	17.8475	17.9605	18.0656	17.7785	18.1971	18.4108	18.2732	18.5364	18.7484	18.5594	18.6851	18.8533	18.9281	18.871	2	STLDPAGQHVC@K
G.STSTIC@SDK.T	AT1A1_MOUSE	17.5488	17.576	17.517	17.5324	17.4041	17.5104	17.6832	17.9122	20.3182	20.235	20.2376	21.4804	21.5548	21.4288	2	STSTIC@SDK
G.SVLQEGC@EK.I	SDHA_MOUSE	17.0639	17.1674	17.0286	17.359	16.8998	17.0571	17.0125	17.1822	19.3675	19.6364	19.4616	19.7991	19.4843	19.7161	2	SVLQEGC@EK
G.SVPSPAC@ALLLLFPLTAQHENFR.K	UCHL1_MOUSE	15.3192	15.3565	15.3071	15.3055	15.4128	15.2277	15.4607	15.3375	17.0295	17.0529	17.0594	17.0106	16.9976	16.9476	1	SVPSPAC@ALLLLFPLTAQHENFR
G.SVTESIQAC@K.L	ENOB_MOUSE	17.9885	17.954	17.9312	17.8484	17.9912	18.0012	18.1259	18.0437	20.4486	20.111	20.4089	20.5015	20.4872	20.2238	2	SVTESIQAC@K
G.SVTESLQAC@K.L	ENOA_MOUSE	17.9885	17.954	17.9312	17.8484	17.9912	18.0012	18.1259	18.0437	20.4486	20.111	20.4089	20.5015	20.4872	20.2238	2	SVTESLQAC@K
G.SVTGATC@K.E	TPIS_MOUSE	19.2027	19.2167	19.2095	19.0936	19.8785	19.9125	19.7824	19.6308	21.8076	21.7578	21.838	21.4703	21.4244	21.3722	3	SVTGATC@K
G.SYSGETGALVLC@NNEAK.D	SYPL2_MOUSE	19.6807	19.8209	19.7218	19.6591	19.7379	19.7251	19.802	19.8859	21.9327	21.9627	21.9861	22.2405	22.2008	22.2662	8	SYSGETGALVLC@NNEAK
G.TEIAIEDQIC@QGLK.L	VDAC2_MOUSE	17.1984	17.1283	16.8855	16.9604	17.0116	16.6306	16.8714	16.8929	19.8069	19.6742	19.6672	19.3378	19.4766	19.3154	1	TEIAIEDQIC@QGLK
G.TLPSGVTEDDVALHC@NSR.R	BCAS3_MOUSE	16.2203	16.135	16.1044	16.0826	16.3619	16.6855	16.4512	16.6422	16.5742	16.7048	16.7143	16.5593	16.6623	16.6412	1	TLPSGVTEDDVALHC@NSR
G.TLTTNQM*SVC@K.M	AT2A1_MOUSE	17.6878	17.7558	17.6505	17.6699	17.7991	17.8514	17.8818	17.9908	19.4686	19.5315	19.617	19.3808	19.3468	19.3202	3	TLTTNQM*SVC@K
G.TLTTNQMSVC@K.M	AT2A1_MOUSE	17.089	17.0201	16.9499	17.255	17.3509	17.2132	17.4003	17.3942	18.6661	18.744	18.6608	18.502	18.5471	18.4832	1	TLTTNQMSVC@K
G.TNGETTTQGLDGLSERC@AQYK.K	ALDOA_MOUSE	16.8029	16.8948	16.8111	16.8723	17.529	17.4951	17.2359	17.1945	19.2078	19.1778	19.2734	20.6003	20.6945	20.6874	2	TNGETTTQGLDGLSERC@AQYK
G.TNGETTTQGLDGLSERC@AQYKK.D	ALDOA_MOUSE	16.1525	16.4619	16.2694	16.4512	16.3618	16.6301	16.6395	16.5314	18.884	18.8549	18.8684	20.1138	20.0655	20.1434	1	TNGETTTQGLDGLSERC@AQYKK
G.TPQPC@QAPQQWEGR.Q	EPDR1_MOUSE	19.3097	19.2043	19.4003	19.3597	19.2571	18.9634	19.1454	19.1147	19.8921	19.8096	19.8339	19.1588	19.175	19.2207	9	TPQPC@QAPQQWEGR
G.TTYSC@VGVFQHGK.V	HS71A_MOUSE	17.0072	17.1744	16.8375	16.4988	16.8811	16.5898	16.7526	16.9678	20.0565	20.038	20.1766	20.6703	20.6866	20.7824	1	TTYSC@VGVFQHGK
G.TVC@AANDFNPDADAK.A	ANXA6_MOUSE	18.4515	18.5225	18.3399	18.4776	18.7886	18.916	19.0093	19.1345	20.8529	20.8659	20.9229	21.7026	21.7097	21.7004	7	TVC@AANDFNPDADAK
G.TVGAVALDC@R.G	ASGL1_MOUSE	19.65	19.6267	19.1319	19.4047	19.1379	19.4451	19.2714	19.0438	24.0439	24.1354	23.9301	23.0143	23.0627	23.0018	2	TVGAVALDC@R
G.TVGAVALDC@RGNLAYATSTGGIVNK.M	ASGL1_MOUSE	16.7031	16.6044	16.6873	16.7459	16.8175	16.6766	16.6735	16.7776	19.2058	19.21	19.1125	18.7252	18.661	18.6442	1	TVGAVALDC@RGNLAYATSTGGIVNK
G.VC@YTEEEAK.A	CY1_MOUSE	22.3057	21.7408	22.0544	22.0519	21.9612	21.7914	21.9487	21.8395	25.4566	25.2183	25.449	26.1021	26.1046	25.9908	14	VC@YTEEEAK
G.VFGC@PTTVANVETVAVSPTIC@R.R	NDUV1_MOUSE	15.9144	15.9163	15.9033	16.0335	15.8893	15.8041	16.0458	15.8532	17.833	17.8314	17.8349	17.7042	17.7121	17.7534	1	VFGC@PTTVANVETVAVSPTIC@R
G.VIAC@IGEKLDER.E	TPIS_MOUSE	16.4984	16.5945	16.1151	16.422	16.4327	16.3746	16.3469	16.104	18.8182	18.6103	18.9001	19.7492	20.0126	19.7193	1	VIAC@IGEKLDER
G.VSLAVC@KAGAAEK.G	ENOB_MOUSE	18.4169	18.5146	18.2013	18.2938	18.4919	18.3628	18.2613	18.4076	21.7381	21.5186	21.7511	22.3451	22.3108	22.2893	4	VSLAVC@KAGAAEK
G.VSLAVC@KAGAAEKGVPLYR.H	ENOB_MOUSE	18.0031	17.9164	18.1289	18.0432	17.7287	17.4222	17.6204	17.3542	20.5922	20.7279	20.5998	20.9004	20.8773	20.8126	1	VSLAVC@KAGAAEKGVPLYR
G.VSVVDSSVAGLGGC@PYAK.G	HMGCL_MOUSE	17.0735	16.9624	17.0375	17.1401	17.1913	16.9812	17.081	16.9777	19.5506	19.5066	19.4523	19.4519	19.2924	19.3956	1	VSVVDSSVAGLGGC@PYAK
G.VVEC@SFVQSK.E	MDHM_MOUSE	17.1597	17.387	17.0857	17.2701	17.3592	17.3074	17.2878	17.442	19.5287	19.4971	19.583	19.9241	19.9713	19.8747	1	VVEC@SFVQSK
G.VVVC@EADTGR.I	GMPPB_MOUSE	16.3126	16.2645	16.2993	16.3826	16.3379	16.243	16.4105	16.2444	18.6477	18.5093	18.6945	19.0179	19.1055	19.0336	1	VVVC@EADTGR
G.VVVDSGDGVTHIC@PVYEGFSLPHLTR.R	ARP2_MOUSE	18.1128	18.0217	18.059	18.087	18.0436	18.0282	18.1946	18.0378	20.4584	20.4634	20.3163	20.1751	20.0902	20.1084	1	VVVDSGDGVTHIC@PVYEGFSLPHLTR
G.YC@EPPTGVSLR.E	CY1_MOUSE	16.0719	16.2525	16.0214	16.0105	16.5255	16.6877	16.7228	16.3301	18.311	18.1642	18.34	19.2153	19.3086	19.3032	1	YC@EPPTGVSLR
G.YILTC@PSNLGTGLR.A	KCRU_MOUSE	15.7237	15.5394	15.6132	15.616	15.7619	15.5458	15.9535	15.583	17.9136	17.7336	17.9233	17.6854	17.8094	17.6242	1	YILTC@PSNLGTGLR
G.YLGPEQLPDC@LK.G	MDHM_MOUSE	17.3816	17.7226	17.5589	17.6396	17.5993	17.6297	17.6057	17.5137	20.384	20.4211	20.4363	20.8704	20.8935	20.8786	1	YLGPEQLPDC@LK
G.YLGPEQLPDC@LKGC@DVVVIPAGVPR.K	MDHM_MOUSE	17.883	17.737	17.8665	18.0226	17.7802	17.6428	17.8123	17.7103	20.0655	20.1101	19.9897	20.2279	20.1478	20.2268	1	YLGPEQLPDC@LKGC@DVVVIPAGVPR
G.YTLDQC@IQTGVDNPGHPFIK.T	KCRS_MOUSE	16.2289	16.28	16.1661	16.2453	16.3632	16.2106	16.3451	16.3618	18.324	18.3816	18.1941	18.4197	18.4235	18.3307	1	YTLDQC@IQTGVDNPGHPFIK
G.YVLTC@PSNLGTGLR.G	KCRM_MOUSE	21.1618	20.8674	20.9044	20.7643	20.5485	20.3188	20.6299	20.735	23.6622	23.2743	23.589	23.8963	24.1409	23.9549	4	YVLTC@PSNLGTGLR
H.AAAALINFTEDC@PK.S	IPO5_MOUSE	18.7114	18.6533	18.6883	18.7695	18.7805	18.6591	18.7182	18.6048	21.6386	21.5448	21.5808	21.3721	21.3568	21.3292	6	AAAALINFTEDC@PK
H.AAAFSDDC@DLPSAQDIHR.L	GL8D2_MOUSE	15.2522	15.2312	15.1805	15.4288	15.4649	15.6756	15.5943	15.5248	17.2075	17.4581	17.2969	17.5456	17.1212	17.4762	1	AAAFSDDC@DLPSAQDIHR
H.AAAFSEDC@DSASTK.V	GL8D1_MOUSE	16.139	16.2948	16.2249	16.361	16.8441	17.2277	16.9486	17.0485	18.0992	18.2227	18.1757	18.2882	18.1575	18.2867	1	AAAFSEDC@DSASTK
H.AAC@FGLQPGC@LR.Q	THOP1_MOUSE	16.104	15.9491	16.3183	16.223	16.1147	16.0472	16.3991	16.2997	18.4233	18.2364	18.2958	18.2423	18.1632	18.1207	1	AAC@FGLQPGC@LR
H.AAM*ADTFLEHM*C@R.L	KPYM_MOUSE	19.1327	19.0565	19.122	19.2418	19.8688	19.8083	19.9032	19.7188	21.2973	21.2221	21.387	21.4507	21.3399	21.4369	7	AAM*ADTFLEHM*C@R
H.AAM*ADTFLEHMC@R.L	KPYM_MOUSE	20.3218	19.7094	20.3664	20.1968	21.2846	20.9838	21.3432	20.734	22.1274	21.797	22.0984	22.1197	22.2559	21.9873	5	AAM*ADTFLEHMC@R
H.AAM*ADTFLEHMC@RLDIDSAPITAR.N	KPYM_MOUSE	16.4637	16.6045	16.3617	16.4705	16.4748	16.3994	16.4822	16.3655	18.4278	18.4246	18.3591	18.1353	18.0741	18.1385	1	AAM*ADTFLEHMC@RLDIDSAPITAR
H.AAMADTFLEHM*C@R.L	KPYM_MOUSE	18.9834	19.1084	18.7772	18.8503	19.1146	19.094	19.0982	19.2226	21.2689	21.3361	21.3719	21.2174	21.2367	21.2251	4	AAMADTFLEHM*C@R
H.AAMADTFLEHMC@R.L	KPYM_MOUSE	18.1866	17.9772	18.0162	18.0662	18.0705	17.9247	18.0938	18.0165	20.5579	20.4577	20.4458	20.1098	20.1935	20.1856	4	AAMADTFLEHMC@R
H.AC@AHNPTGTDPTPEQWK.Q	AATC_MOUSE	19.4999	19.783	19.3996	19.646	19.4959	19.3416	19.2992	19.6823	21.7465	21.7809	21.632	21.2797	21.0781	21.2506	5	AC@AHNPTGTDPTPEQWK
H.AC@AHNPTGVDPR.P	AATM_MOUSE	20.3307	20.3094	19.9587	20.2875	19.9299	19.9892	20.1142	20.1615	23.5452	23.2688	23.4315	23.1738	23.1105	23.1371	5	AC@AHNPTGVDPR
H.AC@AHNPTGVDPRPEQWK.E	AATM_MOUSE	20.8853	21.144	20.5234	20.4797	20.3958	20.2619	20.379	20.6785	22.9961	22.782	22.919	22.8535	22.8677	22.794	6	AC@AHNPTGVDPRPEQWK
H.AC@DALELTPQDR.E	SMYD5_MOUSE	18.2393	18.223	18.1143	18.2411	18.3686	18.3186	18.3253	18.5621	20.4222	20.401	20.5101	20.2722	20.2733	20.1655	2	AC@DALELTPQDR
H.AC@FSQDGQR.I	APAF_MOUSE	14.0916	13.9167	14.1256	14.2384	14.3228	14.6245	14.4512	14.6989	15.4899	15.6562	15.3653	15.7848	15.6322	15.6249	1	AC@FSQDGQR
H.AC@GVNPVETYIR.S	QOR_MOUSE	16.6765	16.6924	16.6625	16.6349	16.8403	16.9254	16.7921	16.719	19.6245	19.5466	19.7452	19.4193	19.3269	19.3887	1	AC@GVNPVETYIR
H.AC@IGGTNVGEDIR.K	IF4A3_MOUSE	16.8872	17.3817	16.9666	17.039	17.2006	17.331	17.2689	17.3812	18.3244	18.3788	18.1819	18.4912	18.2538	18.3042	2	AC@IGGTNVGEDIR
H.AC@IGGTNVR.A	IF4A1_MOUSE	21.7064	21.23	21.7511	21.4875	21.7863	21.8321	21.8866	21.9726	22.704	22.6812	22.6903	22.5795	22.712	22.6153	1	AC@IGGTNVR
H.AC@LDQDPEQR.P	NEK9_MOUSE	16.3589	16.5702	16.5674	16.4278	16.1873	16.3181	16.4223	16.3644	18.0666	18.0056	18.0506	17.6996	17.8099	17.8211	1	AC@LDQDPEQR
H.AC@LDQDPEQRPAADALLDLPLLR.T	NEK9_MOUSE	16.7839	16.6986	16.8425	16.813	17.0056	16.9671	17.1557	17.1723	19.0021	18.8344	19.0097	18.8035	18.7949	18.6891	2	AC@LDQDPEQRPAADALLDLPLLR
H.AC@VTGKPISQGGIHGR.I	DHE3_MOUSE	16.769	16.7317	16.8597	16.7702	16.7431	16.8077	16.8166	17.0051	17.8771	17.6098	17.7853	17.5082	17.5165	17.4388	3	AC@VTGKPISQGGIHGR
H.AEC@FVC@VTC@SK.K	FHL1_MOUSE	15.6505	15.6643	15.7696	15.5954	15.7033	15.806	15.9859	15.8029	18.4082	18.4029	18.4387	18.3635	18.3882	18.4279	1	AEC@FVC@VTC@SK
H.AEEC@FFER.V	TMED2_MOUSE	17.5941	17.6888	17.8218	18.0514	18.3666	18.5693	18.5055	18.4524	19.0285	19.2205	19.1422	19.4762	19.2165	19.4037	1	AEEC@FFER
H.AFAGAEQAETAANRIC@K.V	ACTN3_MOUSE	17.7217	17.8021	17.6852	17.8382	18.052	17.9574	17.9674	17.8578	20.9314	20.9568	20.8698	20.7497	20.7274	20.7774	2	AFAGAEQAETAANRIC@K
H.AFAGAEQAETAANRIC@KVLAVNQENEK.L	ACTN3_MOUSE	16.8381	16.795	16.9101	16.8392	17.0096	16.856	16.8713	16.7208	19.6209	19.4772	19.5432	19.1554	19.0226	19.0438	1	AFAGAEQAETAANRIC@KVLAVNQENEK
H.AGAGSC@LESLEK.G	ALG13_MOUSE	16.5116	16.5983	16.3844	16.5043	16.7492	16.6599	16.7075	16.7627	18.8636	18.7825	18.8612	18.831	18.7882	18.8037	1	AGAGSC@LESLEK
H.AGHIEVGHGM*IC@K.A	SMYD1_MOUSE	15.3699	15.5064	15.4481	15.3888	15.3426	15.2901	15.4657	15.5717	18.1769	18.2854	18.3027	17.9118	17.7902	17.6884	2	AGHIEVGHGM*IC@K
H.AGHIEVGHGMIC@K.A	SMYD1_MOUSE	15.1778	14.6274	14.8891	15.0379	14.6845	14.6297	15.0763	14.9153	17.6732	17.7769	17.7417	17.4802	17.301	17.219	1	AGHIEVGHGMIC@K
H.AGTC@LGILANDGVLLAAER.R	PSA4_MOUSE	18.1371	18.1523	18.0007	18.1837	18.1544	17.9658	18.092	18.1034	20.7637	20.6878	20.6739	20.4788	20.3873	20.395	2	AGTC@LGILANDGVLLAAER
H.AGTEPC@PPEAAVC@LLNGSKPVNLGK.V	MPRI_MOUSE	17.2352	17.2841	17.3191	17.3271	17.7129	17.668	17.6378	17.6776	18.8651	18.8643	18.7835	18.5806	18.4873	18.5477	1	AGTEPC@PPEAAVC@LLNGSKPVNLGK
H.AGYTYC@GSC@AAHAYK.Q	MEMO1_MOUSE	14.6439	14.8093	14.6356	15.0098	15.0678	14.8933	14.8522	15.3435	18.1445	17.7462	18.0828	17.9906	17.8635	17.8131	1	AGYTYC@GSC@AAHAYK
H.AITGGFSGGGSAEPAKPDITYQEPQGAQLQNQQSFGPC@SLEIK.Q	CHCH2_MOUSE	18.7792	18.5349	18.8059	18.901	19.4685	19.377	19.5037	19.4306	20.0916	20.0298	20.0844	19.9625	20.0631	20.0071	6	AITGGFSGGGSAEPAKPDITYQEPQGAQLQNQQSFGPC@SLEIK
H.AITSEC@VR.L	OBSL1_MOUSE	17.204	17.4249	17.4414	17.4086	18.0822	18.0309	17.8304	18.2227	20.2807	20.1782	20.2866	21.0397	21.1517	20.9314	2	AITSEC@VR
H.AKPGDPQSVLEAIDTYC@SEK.E	COMT_MOUSE	19.0033	18.9189	19.0272	18.969	19.1834	19.0506	19.149	19.0795	21.7737	21.631	21.7604	21.6253	21.6496	21.5891	4	AKPGDPQSVLEAIDTYC@SEK
H.ALAEGLGVIAC@IGEK.L	TPIS_MOUSE	22.2315	22.1616	22.2053	22.2942	22.5442	22.556	22.5101	22.3676	26.136	25.9606	26.1334	25.5672	25.5693	25.4977	46	ALAEGLGVIAC@IGEK
H.ALC@SHVDQAQLLHALEDAR.L	RYR1_MOUSE	19.8688	19.69	19.7707	19.7792	19.932	19.8213	19.8639	19.7421	21.958	21.8687	21.9165	21.6821	21.6394	21.7094	5	ALC@SHVDQAQLLHALEDAR
H.ALGSTNGQC@DIR.T	LAMC1_MOUSE	16.3	16.445	16.556	16.8849	16.6804	17.4741	17.5582	17.6357	17.3448	17.1594	17.1924	17.679	17.8289	17.6935	1	ALGSTNGQC@DIR
H.ALKPGEFGLASIC@NGGGGASALLIEK.L	THIL_MOUSE	23.0495	23.0899	23.0335	23.1277	23.0954	23.0094	22.9371	22.906	26.4866	26.4076	26.3817	25.5495	25.4177	25.407	39	ALKPGEFGLASIC@NGGGGASALLIEK
H.ALLENGHTVYVHC@NAGVGR.S	EPM2A_MOUSE	17.0007	17.1177	17.107	17.0732	17.3134	17.3671	17.4476	17.2506	19.4115	19.4929	19.4213	19.0451	19.1892	19.1142	2	ALLENGHTVYVHC@NAGVGR
H.ALQSARHDC@DLLR.E	MYH4_MOUSE	17.3536	17.2696	17.4122	17.2225	17.3548	17.895	17.703	17.7548	19.5006	19.4222	19.5257	19.5149	19.4761	19.4742	3	ALQSARHDC@DLLR
H.ALQSARHDC@DLLREQYEEEQEAK.A	MYH4_MOUSE	18.655	18.5421	18.6055	18.7396	18.9054	18.9227	18.9464	18.8412	23.1114	22.8122	23.0737	23.1586	23.1594	23.0533	10	ALQSARHDC@DLLREQYEEEQEAK
H.ALQSSRHDC@DLLREQYEEEQEAK.A	MYH1_MOUSE	17.1044	17.3251	17.0058	17.0861	17.6056	17.867	17.6491	17.7019	21.0917	20.5901	21.107	21.4322	21.4284	21.2411	3	ALQSSRHDC@DLLREQYEEEQEAK
H.ALSIPAVC@VTYEHLITKPVLGK.D	SYEP_MOUSE	15.3627	15.4023	15.4414	15.3838	15.897	15.814	15.8926	15.5788	18.4431	18.4765	18.5196	18.575	18.3703	18.4112	1	ALSIPAVC@VTYEHLITKPVLGK
H.ALYQHDAAC@R.V	PRP19_MOUSE	17.4748	17.3379	17.2199	17.5026	17.2296	17.1571	17.6683	17.9032	19.4953	19.703	19.5693	19.799	19.795	19.7662	1	ALYQHDAAC@R
H.AM*NEYPDSC@AVLVR.R	MTNB_MOUSE	17.202	17.1845	17.1103	17.155	17.1689	17.149	17.2845	17.2878	19.3951	19.4341	19.5559	19.2537	19.1864	19.2096	2	AM*NEYPDSC@AVLVR
H.AMNEYPDSC@AVLVR.R	MTNB_MOUSE	18.0342	18.0113	17.8261	18.099	18.1876	17.9838	18.2079	18.202	19.7046	19.6976	19.7081	19.4952	19.6271	19.5418	2	AMNEYPDSC@AVLVR
H.ANEPSPGEGDSNC@VTR.I	CERU_MOUSE	16.7705	16.6245	16.6468	16.8798	18.212	17.9894	17.7322	17.4255	17.9769	17.7717	17.891	18.6695	18.5591	18.5463	1	ANEPSPGEGDSNC@VTR
H.AQAQLGC@PVIIHPGR.N	PTER_MOUSE	19.0082	18.8142	18.9395	19.1009	18.9432	18.9	19.0056	19.1567	21.1734	21.5132	21.2357	20.8395	20.8374	20.769	1	AQAQLGC@PVIIHPGR
H.AQGSAIVNVLDRPGPC@QNLK.V	TITIN_MOUSE	17.9514	17.866	17.894	17.9809	18.0245	17.997	17.9498	17.8339	20.3118	20.4411	20.2647	19.8924	19.8463	19.8976	3	AQGSAIVNVLDRPGPC@QNLK
H.AQPEDAGEYVC@ETR.D	OBSL1_MOUSE	15.5834	15.8716	15.8646	15.7093	15.6358	15.9404	15.6896	15.8011	18.502	18.3839	18.2844	17.9092	17.9721	18.0073	1	AQPEDAGEYVC@ETR
H.AQWC@GPC@K.I	THIOM_MOUSE	15.8208	15.4862	15.7753	15.9448	15.9063	15.9917	16.0422	16.2813	17.5724	17.5617	17.5235	17.5537	17.445	17.4254	1	AQWC@GPC@K
H.ASKPQFLTC@GHDK.H	EMAL1_MOUSE	16.1491	16.2909	16.4087	16.466	16.2649	16.1988	16.4244	16.3762	18.9018	18.5265	18.8695	18.3123	18.3892	18.3265	1	ASKPQFLTC@GHDK
H.ASQC@APAPGAPAHAEGMVHGAC@IC@K.H	LAMB2_MOUSE	15.8364	15.9509	15.9538	16.0264	15.9576	16.0101	16.2172	16.2611	17.0126	16.9064	17.0165	18.1385	18.1024	18.0046	1	ASQC@APAPGAPAHAEGMVHGAC@IC@K
H.ATC@TVGVWIDAGSR.Y	QCR1_MOUSE	17.8216	17.7072	17.879	17.8007	17.8106	17.6041	17.9881	17.7172	19.6986	19.5569	19.6694	19.1853	19.2538	19.1952	4	ATC@TVGVWIDAGSR
H.AVEGDC@DFHILK.Q	FETUA_MOUSE	20.8099	20.4081	20.7804	20.7011	22.0975	21.9098	21.6306	21.226	22.1892	21.9928	22.2437	22.3473	22.4675	22.3038	5	AVEGDC@DFHILK
H.AVQSQGFIGYC@QK.K	SC31A_MOUSE	15.8204	15.5638	15.9498	15.5369	15.7268	15.5447	15.6738	15.6199	17.2697	17.2731	17.2741	17.631	17.5319	17.5453	1	AVQSQGFIGYC@QK
H.AYATADC@DLGAVLK.V	ODPX_MOUSE	17.3564	17.5313	17.4522	17.4443	17.166	16.6467	16.7105	16.9539	21.6718	21.5362	21.6014	20.9639	20.856	20.7824	1	AYATADC@DLGAVLK
H.C@ADLSNPTKPLQLYR.Q	PDE4D_MOUSE	15.9474	16.1301	15.8505	16.0511	16.1093	16.0766	15.958	16.345	18.2535	18.5331	18.253	18.3998	18.1639	18.402	1	C@ADLSNPTKPLQLYR
H.C@AIDASQTPDIVFASILAAFSK.A	KAD2_MOUSE	16.3282	16.5225	16.4191	16.49	16.6996	16.5596	16.6885	16.6819	18.8234	18.8627	18.7885	18.7119	18.6408	18.6737	2	C@AIDASQTPDIVFASILAAFSK
H.C@DHLIEAQVGGEK.D	ACON_MOUSE	15.3185	15.4777	15.4976	15.5489	15.7529	15.8845	15.7046	15.7241	18.6187	18.9112	18.7639	18.6791	18.1777	18.5631	1	C@DHLIEAQVGGEK
H.C@DM*GYSGK.K	FBN1_MOUSE	15.2494	15.2689	16.1854	15.2196	15.4561	16.0588	16.2119	15.6052	15.2978	16.0131	15.9253	15.6301	15.5288	15.75	1	C@DM*GYSGK
H.C@EEHLDPLSIYC@EQDR.T	TRI72_MOUSE	16.3352	16.795	16.2115	16.6048	16.6719	16.859	16.6229	17.012	18.5294	18.5191	18.4699	18.4128	18.3764	18.4935	1	C@EEHLDPLSIYC@EQDR
H.C@FENAHR.V	TOP3B_MOUSE	15.0529	14.9875	14.3785	14.2451	15.3987	14.6686	14.969	15.057	16.7033	16.9659	16.9012	16.8918	16.9035	17.0327	1	C@FENAHR
H.C@FLTGHGAEK.F	ASGL1_MOUSE	18.7169	18.8513	18.6863	18.8111	18.6285	18.6912	18.6567	18.8762	21.3465	21.5173	21.3688	21.0703	20.8259	21.0604	4	C@FLTGHGAEK
H.C@GAFSGSDSSR.T	F120A_MOUSE	13.7556	14.0332	13.8613	13.7864	14.0301	14.2227	13.8668	14.4461	15.8845	16.0176	15.8894	16.4693	16.1744	16.4344	1	C@GAFSGSDSSR
H.C@GEAGALTHLMTAFMIADNISHGLNLK.K	AMPD1_MOUSE	15.4109	15.2695	15.3169	15.2875	15.4358	15.3214	15.249	15.159	17.2274	17.209	17.2108	16.8843	16.8935	16.8527	1	C@GEAGALTHLMTAFMIADNISHGLNLK
H.C@GIQLEGEEEEPEEESTLGSR.L	RYR1_MOUSE	18.5844	18.5816	18.5748	18.6095	18.7417	18.7447	18.7967	18.7423	21.046	21.0099	20.9367	20.8374	20.8342	20.9007	12	C@GIQLEGEEEEPEEESTLGSR
H.C@GLITSNK.E	VMA5A_MOUSE	16.3386	16.4687	16.2903	16.4704	16.7757	16.7074	16.8716	17.0476	18.3625	18.4086	18.3478	18.6731	18.5066	18.6757	2	C@GLITSNK
H.C@GLLSENGAFLAEESR.Q	HEM2_MOUSE	16.993	16.9092	16.9581	17.1283	17.4456	17.2946	17.152	17.0418	19.156	19.3303	19.2008	19.1266	19.0692	19.1557	1	C@GLLSENGAFLAEESR
H.C@GLNEHNHHLINDFTVK.Q	CTBP1_MOUSE	16.5416	16.8887	16.5605	16.7868	16.7896	17.4653	16.8274	17.6644	18.9965	19.2976	18.9653	19.4579	18.9751	19.3648	1	C@GLNEHNHHLINDFTVK
H.C@GTTSDQFLR.D	PSMD1_MOUSE	15.7974	16.0888	15.6425	15.9905	15.8261	15.8598	15.7752	15.9562	18.1768	18.3175	18.1953	18.2175	18.2388	18.2697	1	C@GTTSDQFLR
H.C@GYGDSPSK.G	CAP1_MOUSE	14.2244	14.3185	14.2756	14.2953	14.4049	14.7677	14.4614	14.727	16.1521	16.1851	16.1684	16.6135	16.6001	16.5893	1	C@GYGDSPSK
H.C@ISTEFTPR.K	TF2L1_MOUSE	17.1815	17.22	17.1891	17.1012	17.3499	17.3517	17.506	17.5685	19.5426	19.4684	19.5093	19.2138	19.2264	19.2481	1	C@ISTEFTPR
H.C@IVNYQVK.T	CMBL_MOUSE	17.3683	17.2662	17.1931	17.3675	16.392	16.2179	16.5864	16.6627	19.6812	19.6125	19.7112	18.4024	18.3917	18.3873	2	C@IVNYQVK
H.C@KLLLADENGR.V	CMC1_MOUSE	15.6473	16.0326	15.6548	15.528	15.5605	15.3887	15.5554	15.5504	17.5614	17.667	17.5251	16.7659	16.6992	16.6166	1	C@KLLLADENGR
H.C@LDEGTVR.S	CENPV_MOUSE	20.5192	20.5853	20.0743	20.0913	20.0117	19.8302	20.0933	20.2529	23.3923	23.4029	23.3341	22.85	22.7878	22.8428	2	C@LDEGTVR
H.C@LEAAAVLSK.E	ODPB_MOUSE	22.8194	23.0713	22.7703	22.6724	22.8222	22.4712	22.6847	22.9111	25.5481	25.6485	25.5212	24.9903	24.9351	24.9776	26	C@LEAAAVLSK
H.C@LHEIFLLR.E	ADAS_MOUSE	14.6986	14.7183	14.5376	14.5165	14.6108	14.7247	14.7799	14.8825	17.1449	16.9243	17.1585	17.0815	17.1865	17.1157	1	C@LHEIFLLR
H.C@LLPPLESLATVEETVVR.D	2AAA_MOUSE	18.3304	18.4676	18.3577	18.3542	18.5716	18.3954	18.5693	18.5787	21.1015	21.1935	20.9964	20.6127	20.5302	20.7067	3	C@LLPPLESLATVEETVVR
H.C@LLVTLASHHPADFTPAVHASLDK.F	HBA_MOUSE	16.5512	16.4839	16.4319	16.5274	16.6493	16.4451	16.507	16.2138	19.322	19.3601	19.2735	18.7217	18.6903	18.7367	1	C@LLVTLASHHPADFTPAVHASLDK
H.C@LNC@QHNTEGPQC@DK.C	PGBM_MOUSE	16.4517	16.2268	16.6997	16.2624	16.3981	15.8492	16.4217	15.988	16.9956	16.2582	16.7703	16.8244	17.1523	16.8779	2	C@LNC@QHNTEGPQC@DK
H.C@LPVLSTDK.F	CSN6_MOUSE	17.8583	17.8915	17.8369	17.9097	18.1334	17.9815	18.0728	18.1149	20.1867	20.2785	20.1318	20.1379	20.0002	20.114	4	C@LPVLSTDK
H.C@LQNRPAPEELTVVLGQDR.H	FA12_MOUSE	19.311	19.2334	19.2491	19.2614	20.2884	20.1389	19.9985	19.7953	20.3386	20.3799	20.3375	20.4445	20.4098	20.551	1	C@LQNRPAPEELTVVLGQDR
H.C@LRPFTPESLAAIEQR.A	SCN4A_MOUSE	17.7588	17.6609	17.7825	17.7061	17.8361	17.6102	17.8175	17.7973	19.7424	19.8067	19.6854	19.5197	19.5345	19.4999	1	C@LRPFTPESLAAIEQR
H.C@LSEVEHDTM*PADLPAIAADFVEDQEVC@K.N	ALBU_MOUSE	19.7457	19.8765	19.7702	19.9164	20.9863	20.6314	20.6063	20.0586	21.2765	21.0432	21.2545	21.4039	21.3494	21.4204	4	C@LSEVEHDTM*PADLPAIAADFVEDQEVC@K
H.C@LSEVEHDTMPADLPAIAADFVEDQEVC@K.N	ALBU_MOUSE	19.5465	19.3959	19.5396	19.6679	20.6596	20.798	20.3909	19.9004	20.9953	20.7194	20.9793	21.2142	21.2524	21.197	8	C@LSEVEHDTMPADLPAIAADFVEDQEVC@K
H.C@PPLHIPGSM*SEVQELC@K.Q	TNNI2_MOUSE	17.8691	17.7619	17.76	17.8108	17.9071	17.7912	17.8292	17.7392	20.5206	20.5443	20.5917	20.1891	20.0726	20.0414	3	C@PPLHIPGSM*SEVQELC@K
H.C@PPLHIPGSMSEVQELC@K.Q	TNNI2_MOUSE	17.7237	17.5754	17.6292	17.6024	17.6399	17.6974	17.7944	17.5334	20.4396	20.2879	20.37	19.9142	19.9914	19.9466	2	C@PPLHIPGSMSEVQELC@K
H.C@QQAITTK.I	CDIP1_MOUSE	18.176	18.3768	18.1999	18.2468	18.1653	18.1488	18.3429	18.4229	19.7174	19.851	19.7107	19.4066	19.3671	19.4392	1	C@QQAITTK
H.C@SAQLYVEEPR.T	SPEG_MOUSE	18.6655	18.5981	18.7589	18.6603	18.8959	18.713	18.875	18.9367	20.9075	20.878	20.8767	20.6598	20.6898	20.6841	6	C@SAQLYVEEPR
H.C@SDEIANLC@AEEAAAQEQTGQVEEC@LK.V	GSLG1_MOUSE	16.4312	16.5712	16.5721	16.6965	17.2909	17.4038	17.1424	17.3489	18.2648	18.2413	18.2706	18.2366	18.2629	18.3258	2	C@SDEIANLC@AEEAAAQEQTGQVEEC@LK
H.C@SDLGLTSVPNNIPFDTR.M	ASPN_MOUSE	20.0242	19.9123	20.2387	20.1304	20.1556	20.1505	20.1115	20.2126	22.4243	22.4327	22.2292	21.7634	21.8656	21.7525	3	C@SDLGLTSVPNNIPFDTR
H.C@SGAPAAPLQ.-	KCC2G_MOUSE	15.5331	15.2569	15.2907	15.5011	15.4552	15.2137	15.637	15.5305	17.9347	17.8949	17.9076	17.9016	17.6843	17.846	1	C@SGAPAAPLQ
H.C@SGAPVAPLQ.-	KCC2B_MOUSE	16.5541	16.6134	16.6213	16.6746	17.1629	17.103	16.983	17.0724	18.2346	18.2724	18.2795	18.4255	18.4261	18.4901	1	C@SGAPVAPLQ
H.C@SNYSTQELLR.F	DNM1L_MOUSE	16.2854	16.351	16.2898	16.1945	16.6491	16.666	16.668	16.4883	18.5229	18.4695	18.4264	18.1651	18.2783	18.3276	1	C@SNYSTQELLR
H.C@TSDLDRVEALIFR.N	ANGT_MOUSE	18.48	18.2695	18.5173	18.2048	19.6207	19.2731	19.2002	18.8812	19.9979	20.0567	20.0125	19.8975	19.8592	19.9948	1	C@TSDLDRVEALIFR
H.C@VGEPNTTLPPPQR.L	CPT1B_MOUSE	16.6903	16.5386	16.5238	16.7532	16.7341	16.8308	16.8414	16.8537	18.5811	18.5147	18.6942	18.5704	18.574	18.682	3	C@VGEPNTTLPPPQR
H.C@VNNTYR.S	KLH22_MOUSE	14.2674	14.3028	14.3631	14.3155	14.7624	14.6725	14.948	14.847	16.4243	16.3631	16.2465	16.1303	16.1985	16.2352	1	C@VNNTYR
H.C@VPDYHK.Q	ZYX_MOUSE	18.5256	18.7083	18.4404	18.5109	18.6009	19.1203	18.8834	19.1556	21.3543	21.3609	21.5034	21.9525	21.9875	21.9416	1	C@VPDYHK
H.C@VPLEPFDEDYLNHLEPPVK.H	NPL4_MOUSE	19.1534	19.1785	18.948	19.381	19.2358	19.0046	19.1208	18.9774	20.2385	20.3165	20.229	19.9104	19.8984	19.9204	2	C@VPLEPFDEDYLNHLEPPVK
H.C@YYFESSFTR.S	MRC1_MOUSE	16.4955	16.6339	16.9373	16.8094	17.571	18.2848	17.6099	18.064	18.4976	18.4102	18.5037	18.7819	18.7393	18.8293	1	C@YYFESSFTR
H.DC@DLLREQYEEEQEAK.A	MYH4_MOUSE	16.9325	16.3109	16.9077	16.4149	16.8894	16.7797	16.6708	16.8657	19.2148	19.4876	19.4662	19.0734	19.052	19.1979	1	DC@DLLREQYEEEQEAK
H.DLSHEDAGLYTC@QVGSK.E	OBSCN_MOUSE	15.4824	15.6791	15.6028	15.6044	15.5658	15.7259	15.6015	15.6759	18.6836	18.5294	18.7213	18.4396	18.5412	18.5352	1	DLSHEDAGLYTC@QVGSK
H.DVDPIELVVFLPALC@R.K	RL7A_MOUSE	15.87	16.044	15.6007	15.9021	15.6384	15.5853	15.7922	15.977	17.2711	17.4873	17.351	17.0096	17.0446	17.1551	1	DVDPIELVVFLPALC@R
H.EGAGIVESVGEGVTC@VKPGDK.V	ADH1_MOUSE	18.325	18.2633	18.2159	18.2813	19.0592	18.8509	18.8329	18.8329	20.6123	20.5362	20.572	20.7631	20.6634	20.6779	2	EGAGIVESVGEGVTC@VKPGDK
H.ELGC@EGISK.S	SC23A_MOUSE	16.2567	16.2998	16.3952	16.3702	16.4366	16.4358	16.4435	16.6977	18.7703	18.9062	18.7069	19.0367	18.7545	18.9645	2	ELGC@EGISK
H.ELTIPNNLIGC@IIGR.Q	PCBP1_MOUSE	15.1101	14.7376	15.4993	15.1227	15.3743	15.3975	15.7283	15.5708	19.0195	18.7659	19.0676	19.6104	19.4457	19.5285	1	ELTIPNNLIGC@IIGR
H.ELVLHQLRC@NGVLEGIR.I	MYH1_MOUSE	14.9493	15.273	14.9194	15.157	15.27	14.961	14.9378	15.1194	17.5105	17.2886	17.4226	17.1059	17.1713	17.0747	1	ELVLHQLRC@NGVLEGIR
H.ESENLYSIAC@DKPQQVR.N	CO6A2_MOUSE	16.2195	16.3483	16.9115	16.2136	16.4143	16.9669	16.8324	16.8974	17.3799	17.2292	17.2784	17.3879	17.3607	17.357	1	ESENLYSIAC@DKPQQVR
H.FC@HLAWINTPK.K	PRDX1_MOUSE	14.2826	14.1007	13.9358	14.296	14.277	14.0632	14.0859	14.5033	16.3017	16.3176	16.2727	16.0652	15.9555	15.9076	1	FC@HLAWINTPK
H.FDPSC@LFPAC@R.D	CAH3_MOUSE	16.6383	16.8099	16.7364	16.7277	16.7012	16.5081	16.7041	16.6845	19.1634	19.1861	19.0371	18.5633	18.4789	18.5465	3	FDPSC@LFPAC@R
H.FLAELC@ENDHPEVLK.F	DIAP1_MOUSE	15.1731	14.9818	15.1816	15.0897	15.4674	15.3132	15.3338	15.3808	17.651	17.6401	17.6346	17.5615	17.661	17.5846	1	FLAELC@ENDHPEVLK
H.FLAIC@NPDWSK.I	PLPP1_MOUSE	18.7098	18.8776	18.6527	18.9069	19.3052	19.1404	19.1542	19.4965	20.0523	20.2127	20.0637	19.6612	19.7981	19.7597	1	FLAIC@NPDWSK
H.FLSVC@DPDFSQINC@SEGYIQNYR.C	PLPP3_MOUSE	18.6642	18.7595	18.6818	18.8131	18.7673	18.7067	18.8315	18.8654	20.1371	20.1493	20.0984	19.7423	19.6057	19.7058	2	FLSVC@DPDFSQINC@SEGYIQNYR
H.FTC@AVDTENIR.R	GNAS2_MOUSE	17.5135	17.5382	17.5707	17.553	17.5978	17.4516	17.5272	17.4224	20.2793	20.1364	20.2147	20.0011	19.9713	19.9558	3	FTC@AVDTENIR
H.FVTQC@NAR.L	COQ9_MOUSE	18.8303	18.9506	18.8308	18.7801	18.7608	18.7861	18.8363	18.8526	21.7969	21.7313	21.7491	21.1734	21.2385	21.1039	2	FVTQC@NAR
H.GALYHSQSPEAFFAHC@PGIK.V	ODBB_MOUSE	17.3149	17.2234	17.3472	17.4922	17.4676	17.3915	17.4108	17.3991	19.7107	19.5762	19.5247	19.281	19.168	19.2899	1	GALYHSQSPEAFFAHC@PGIK
H.GC@PPPYHTFEEPTYVK.V	COX1_MOUSE	20.9823	21.0231	21.0519	20.8388	20.9131	20.827	20.7183	21.032	23.7766	23.5956	23.7171	22.7388	22.6264	22.8098	4	GC@PPPYHTFEEPTYVK
H.GC@SALVTK.A	TLN1_MOUSE	19.6512	19.6584	19.5898	19.5558	19.9419	20.2527	20.0437	20.2809	21.3836	21.2111	21.2363	21.7646	21.6416	21.693	2	GC@SALVTK
H.GC@TVLTALGTILK.K	MYG_MOUSE	20.5964	21.1061	20.7638	20.8767	19.8236	19.5428	19.4569	19.8559	24.1867	24.1467	24.1833	22.8426	22.7414	22.6904	2	GC@TVLTALGTILK
H.GC@VGEVSVNGK.R	PGBM_MOUSE	18.1853	18.1559	18.2659	18.2378	17.9629	17.8847	18.143	18.112	19.6283	19.4519	19.5596	19.3515	19.3328	19.2526	3	GC@VGEVSVNGK
H.GDANTIVC@NTK.E	LEG1_MOUSE	17.3264	17.1448	17.3968	17.3852	17.5713	17.5289	17.7991	17.4754	19.5703	19.4343	19.6375	19.7205	19.7687	19.7067	3	GDANTIVC@NTK
H.GEVC@PAGWKPGSDTIKPDVNK.S	PRDX1_MOUSE	17.1055	16.4524	17.3613	17.1088	17.1774	17.0239	17.0332	16.822	18.5008	18.3701	18.4873	18.0048	18.1571	18.0792	1	GEVC@PAGWKPGSDTIKPDVNK
H.GHGIC@TGPK.G	JPH1_MOUSE	19.3162	19.1138	19.2923	19.348	19.2235	19.1517	19.3955	19.3856	21.4975	21.3726	21.4979	21.1863	21.1384	21.0279	2	GHGIC@TGPK
H.GHGLC@TGPK.G	JPH2_MOUSE	19.3162	19.1138	19.2923	19.348	19.2235	19.1517	19.3955	19.3856	21.4975	21.3726	21.4979	21.1863	21.1384	21.0279	2	GHGLC@TGPK
H.GHVGADLAALC@SEAALQAIR.K	TERA_MOUSE	19.2062	18.8542	19.1297	19.2466	19.2154	19.0887	19.2602	19.0677	20.1298	20.1463	20.0886	19.6834	19.7604	19.6969	3	GHVGADLAALC@SEAALQAIR
H.GLGAC@LGPR.I	FLNC_MOUSE	19.0952	19.1239	18.842	18.9992	18.9534	18.771	18.9956	19.2495	21.6597	21.466	21.6328	21.5299	21.6603	21.4507	3	GLGAC@LGPR
H.GLLPPC@IISQELQVLR.I	MAOX_MOUSE	16.2898	16.3452	16.0303	16.0945	16.0672	15.9774	16.1255	16.2579	18.7127	18.5139	18.6513	18.1523	18.2146	18.1076	1	GLLPPC@IISQELQVLR
H.GMLAEDGASC@R.E	LRP1_MOUSE	17.1397	17.1484	17.3307	17.3898	17.4793	18.0472	17.7524	18.0336	18.6675	18.6369	18.6838	18.7577	18.7522	18.7089	2	GMLAEDGASC@R
H.GQHDAVNFIC@DHPDIK.A	MMSA_MOUSE	16.0065	16.5037	16.0458	16.0613	16.201	16.0836	16.1176	16.1745	18.2239	18.4074	18.5283	18.0972	17.9691	18.2196	1	GQHDAVNFIC@DHPDIK
H.GSISSQC@DAAGQC@QC@K.A	PGBM_MOUSE	14.6602	15.0754	14.5018	14.6568	14.7161	14.3745	14.0648	14.786	15.0602	15.1499	14.7842	15.2338	14.7707	15.0878	1	GSISSQC@DAAGQC@QC@K
H.HISPGDFPDC@QK.M	EHD2_MOUSE	15.8912	16.1952	15.9395	16.0831	16.2957	16.34	16.0985	16.1296	17.9483	17.8974	17.9295	17.7918	17.6815	17.856	1	HISPGDFPDC@QK
H.HLALHEDKPDFVGIIC@TR.L	BCKD_MOUSE	16.2012	16.4489	16.1178	16.4791	16.2824	16.3693	16.1909	16.6232	19.4276	19.4352	19.4127	19.2802	19.065	19.2531	2	HLALHEDKPDFVGIIC@TR
H.HTAC@IDNNEC@TSDINLC@GSK.G	FBN1_MOUSE	18.0447	18.0314	18.4396	18.1709	18.09	19.0433	18.3694	18.2773	18.9367	18.9569	18.8813	18.7047	18.8918	18.9478	3	HTAC@IDNNEC@TSDINLC@GSK
H.HYGAQC@DK.T	NDUA8_MOUSE	17.2834	17.2702	17.0588	17.0378	17.128	17.0724	16.9584	17.2281	18.7141	18.6761	18.6692	18.4454	18.4991	18.5986	1	HYGAQC@DK
H.IAQHQFGDDVILDDVQVSC@YR.T	RYR1_MOUSE	15.0098	15.1962	15.1613	15.1287	15.4447	15.5021	15.5073	15.214	17.4897	17.342	17.3657	17.0175	17.1541	17.2129	1	IAQHQFGDDVILDDVQVSC@YR
H.IC@AGASAFGK.N	ETFA_MOUSE	19.4754	19.6714	19.262	19.1873	19.057	18.7991	18.817	19.2241	20.5626	20.4672	20.6147	19.9837	19.9628	19.9385	3	IC@AGASAFGK
H.IC@AVAVEYEAK.S	NCPR_MOUSE	18.4071	19.5595	18.2734	18.3536	18.3506	18.611	18.4594	18.6085	20.2698	20.2723	20.3371	19.9315	19.8123	19.9667	1	IC@AVAVEYEAK
H.IC@LTC@PEIK.I	ECM29_MOUSE	16.0063	15.928	16.0992	16.1545	16.218	15.9078	16.1373	15.9605	18.34	18.2206	18.3322	17.9434	18.1001	18.0107	1	IC@LTC@PEIK
H.IC@PTDGTQTM*DGFC@SR.S	ERAP1_MOUSE	16.7972	16.8218	16.8866	16.8827	17.3521	17.1851	17.247	17.089	18.1913	18.3134	18.196	18.2005	18.2565	18.2718	2	IC@PTDGTQTM*DGFC@SR
H.IC@SEHFDSK.E	PSMD2_MOUSE	18.9387	18.7323	18.9495	19.116	19.2869	19.1099	19.23	19.3649	20.1107	19.8569	19.9452	20.2032	19.995	20.1876	1	IC@SEHFDSK
H.IEQRPDC@SSFVIESAER.S	MYPC2_MOUSE	17.3462	17.5423	17.4375	17.5614	17.6967	17.9984	17.6042	17.7442	20.9016	20.7541	20.8632	20.4221	20.2939	20.4025	2	IEQRPDC@SSFVIESAER
H.IEVGHGM*IC@K.A	SMYD1_MOUSE	14.9282	15.0077	14.986	15.0376	14.9585	15.0603	15.1632	15.4172	17.9417	17.7078	17.7277	17.26	17.1396	17.1637	1	IEVGHGM*IC@K
H.IEVGHGMIC@K.A	SMYD1_MOUSE	15.5048	15.7024	15.5269	15.8593	15.7753	16.1042	15.8211	15.9157	18.1786	18.2144	18.1664	17.9323	17.8382	17.9411	1	IEVGHGMIC@K
H.IFGVINC@NGFTLSDQR.G	SMYD1_MOUSE	17.9463	18.0403	17.9477	17.9699	17.9873	17.9771	17.9268	17.851	20.4846	20.6592	20.352	20.2658	20.1277	20.1937	1	IFGVINC@NGFTLSDQR
H.IFNLEAPDIGEYHC@K.A	TITIN_MOUSE	17.7748	17.7007	17.7031	17.8309	18.1856	18.2296	18.1129	18.019	20.5894	20.5424	20.553	20.2239	20.2027	20.265	2	IFNLEAPDIGEYHC@K
H.IFQTC@PSANYFDC@R.A	PSA1_MOUSE	14.8705	14.9836	14.9624	14.9726	15.3298	15.2651	15.4356	15.2659	18.4621	18.3739	18.4031	18.3773	18.3882	18.4156	1	IFQTC@PSANYFDC@R
H.IGC@AM*SGLIADAK.T	PSA5_MOUSE	16.387	16.7116	16.5651	16.538	16.7644	16.6458	16.7056	16.6827	18.5511	18.5388	18.6301	18.6156	18.6828	18.6185	1	IGC@AM*SGLIADAK
H.IGC@AMSGLIADAK.T	PSA5_MOUSE	17.4451	17.4557	17.4437	17.5333	17.5864	17.5663	17.6063	17.5883	19.6999	19.8106	19.7932	19.6726	19.4933	19.6537	2	IGC@AMSGLIADAK
H.IGFQALHQFC@ALHNQPPRPR.N	UBA1_MOUSE	15.88	15.9564	15.953	15.793	16.0901	15.9464	15.9575	16.2083	18.3068	18.2058	18.3548	18.1449	18.1627	18.1845	2	IGFQALHQFC@ALHNQPPRPR
H.IGIAVPDVYSAC@K.R	LGUL_MOUSE	19.5001	19.3915	19.4055	19.3178	19.5426	19.3604	19.6975	19.4934	23.0114	22.8756	23.0355	22.4295	22.4934	22.3899	5	IGIAVPDVYSAC@K
H.IHAAAC@M*NQK.H	AMPD3_MOUSE	18.6124	18.6225	18.6855	18.7684	18.6399	18.7402	18.885	18.9764	20.0525	20.237	20.4214	19.8095	19.7693	19.7865	2	IHAAAC@M*NQK
H.IISDGGC@TC@PGDVAK.A	GMPR1_MOUSE	20.7336	20.4184	20.9316	20.8922	22.1357	22.2481	22.1028	21.8285	21.6802	21.7265	21.7835	22.2903	22.3072	22.3265	2	IISDGGC@TC@PGDVAK
H.IKEEHC@LFR.S	KIF1B_MOUSE	16.7606	16.517	16.8237	17.0212	16.817	16.8903	16.9813	17.1777	18.9225	19.0615	18.8781	18.8983	18.8369	18.9842	2	IKEEHC@LFR
H.ILDGNAADLQAEC@DAFEEK.I	GNPI2_MOUSE	18.2323	18.2274	18.2475	18.1309	18.1513	18.0238	18.1668	18.155	20.6802	20.8391	20.7155	20.2339	20.2476	20.2644	1	ILDGNAADLQAEC@DAFEEK
H.ILGPGAGEM*VNEAALALEYGASC@EDIAR.V	DLDH_MOUSE	19.4948	19.6236	19.4598	19.8767	19.6152	19.3784	19.4833	19.319	21.8278	21.8104	21.7552	21.3715	21.3178	21.2969	5	ILGPGAGEM*VNEAALALEYGASC@EDIAR
H.ILGPGAGEMVNEAALALEYGASC@EDIAR.V	DLDH_MOUSE	18.7289	18.7728	18.8041	18.8918	18.7576	18.7323	18.8626	18.7814	20.7849	20.8162	20.7817	20.6516	20.6306	20.63	2	ILGPGAGEMVNEAALALEYGASC@EDIAR
H.ILLDC@GEDNVC@KPK.L	ITAV_MOUSE	20.2397	20.1532	20.344	20.3031	20.9679	21.1558	21.0435	21.2003	21.2551	21.2195	21.3325	21.5249	21.4978	21.4684	4	ILLDC@GEDNVC@KPK
H.ILNVDTADIGEYQC@K.A	TITIN_MOUSE	20.0459	20.1093	20.0816	20.0911	20.0698	19.8997	19.9651	19.8043	22.6555	22.7324	22.5579	22.0313	21.9954	21.996	6	ILNVDTADIGEYQC@K
H.ILNVESTDIGEYHC@K.A	TITIN_MOUSE	20.3499	20.3324	20.2019	20.4287	20.5372	20.7701	20.4913	20.4671	23.3262	23.2683	23.2262	22.9193	22.8961	22.9203	9	ILNVESTDIGEYHC@K
H.ILQALSEVDHLLNTPELC@AK.D	DMD_MOUSE	15.0523	15.1331	14.9939	14.9361	14.7186	14.554	14.7705	14.8364	18.5863	18.2419	18.3281	16.5045	16.5362	16.6299	1	ILQALSEVDHLLNTPELC@AK
H.ILQPGDEAQGIPNHGQC@VK.Q	WFDC1_MOUSE	16.7793	16.8827	16.9415	16.9836	17.1599	17.3752	17.2789	17.3274	18.4719	18.6269	18.4794	18.5936	18.6755	18.7395	1	ILQPGDEAQGIPNHGQC@VK
H.ILVPAGFVFGC@YLDR.K	NDUB1_MOUSE	16.7471	16.87	16.703	16.7839	16.7656	16.6375	16.8624	16.9205	19.7415	19.6451	19.5499	18.5204	18.4946	18.5667	2	ILVPAGFVFGC@YLDR
H.ILVVDEADKAPTNVTC@ILK.T	VWA8_MOUSE	19.8152	19.7479	19.8082	19.8266	19.7205	19.4047	19.5732	19.7334	21.9846	21.8784	21.8868	21.6912	21.5997	21.5878	3	ILVVDEADKAPTNVTC@ILK
H.INEC@LVNNGGC@SHIC@K.D	VLDLR_MOUSE	17.7685	17.6828	17.8027	17.6531	18.0135	18.0135	18.0248	17.8417	19.1471	18.9683	19.0555	18.8178	18.8842	18.873	2	INEC@LVNNGGC@SHIC@K
H.INFSVSAYNSC@AETNAAR.M	CACP_MOUSE	18.731	18.6474	18.6805	18.4643	18.8801	18.8144	19.1487	18.9186	20.9902	20.7404	20.8829	20.3377	20.3317	20.3464	4	INFSVSAYNSC@AETNAAR
H.INLGC@DVDFDIAGPSIR.G	VDAC1_MOUSE	20.2814	20.2447	20.3274	20.3393	20.4677	20.3628	20.4974	20.3635	23.1635	23.0375	23.0949	22.7804	22.6393	22.671	6	INLGC@DVDFDIAGPSIR
H.IPGSM*SEVQELC@K.Q	TNNI2_MOUSE	19.1554	19.1161	19.2293	19.102	19.4381	19.2536	19.3719	19.2344	21.6557	21.5914	21.7209	22.0094	22.0545	21.9236	3	IPGSM*SEVQELC@K
H.IPGSMSEVQELC@K.Q	TNNI2_MOUSE	18.7313	18.6528	18.6065	18.7321	18.6165	18.4882	18.3492	18.3563	20.8847	20.7444	20.7945	21.3123	21.1588	21.1958	2	IPGSMSEVQELC@K
H.IQAGQC@GNQIGAK.F	TBB3_MOUSE	18.421	18.6558	18.3174	18.5817	18.7876	18.6267	18.8366	18.9373	20.9814	21.0626	21.1334	21.6339	21.5166	21.5729	3	IQAGQC@GNQIGAK
H.IQPAPPDC@FPDK.V	FLNC_MOUSE	21.4195	21.0836	21.5892	21.4901	21.7404	21.3175	21.3383	21.9188	25.5125	25.4174	25.4222	25.5885	25.5059	25.4381	5	IQPAPPDC@FPDK
H.IQQIC@ENILTSGENLSR.K	LANC1_MOUSE	17.3595	17.258	17.2427	17.3296	17.2875	17.2058	17.2414	17.1657	19.5598	19.4579	19.5426	19.0178	19.0866	18.9797	2	IQQIC@ENILTSGENLSR
H.IQQIGPGMVQQIQTVC@IEC@K.G	DNJA4_MOUSE	17.0826	16.9634	17.1655	17.1167	17.2697	17.1523	17.2019	17.135	19.3733	19.389	19.1668	19.3867	19.1261	19.3585	1	IQQIGPGMVQQIQTVC@IEC@K
H.ISAC@DGIFHLTR.A	OLA1_MOUSE	16.0236	15.7459	15.8974	16.1188	15.8995	15.9853	15.9714	15.675	18.5713	17.9182	18.3641	17.8163	18.045	17.8197	1	ISAC@DGIFHLTR
H.ISPGDFPDC@QK.M	EHD2_MOUSE	17.308	17.3025	17.4808	17.5964	17.7679	17.7783	17.6547	17.9358	19.9063	19.8373	19.8476	19.9778	19.8106	20.1392	2	ISPGDFPDC@QK
H.ITDQIGMFC@FTGLKPEQVER.L	AATM_MOUSE	16.7551	17.0527	16.8214	16.9316	17.0181	17.0143	16.8241	16.8748	20.1929	20.2023	20.1361	19.8768	19.7513	19.8259	1	ITDQIGMFC@FTGLKPEQVER
H.IVHTGM*LNEYGGYENDC@SIAR.L	PDPR_MOUSE	14.5238	14.4004	14.4861	14.3762	14.6065	14.6915	14.6025	14.7672	16.7026	16.6463	16.6922	16.4979	16.512	16.3959	1	IVHTGM*LNEYGGYENDC@SIAR
H.IVHTGMLNEYGGYENDC@SIAR.L	PDPR_MOUSE	16.0824	15.9806	15.9462	15.9435	16.3002	16.343	16.2777	16.1521	18.4406	18.4028	18.4699	18.1172	18.1918	18.2042	1	IVHTGMLNEYGGYENDC@SIAR
H.IVTC@ETNTGEVYR.G	SMD3_MOUSE	16.8025	16.9005	16.8425	16.8642	17.0258	16.9095	17.1217	17.0593	19.2839	19.046	19.1695	19.2201	19.3204	19.2005	3	IVTC@ETNTGEVYR
H.IVVSDPEDSTDC@PR.T	PKN2_MOUSE	14.7332	14.3989	14.9391	14.8651	15.1532	15.0098	15.2968	15.0103	16.8196	16.7973	16.8	17.0346	16.9662	16.9731	1	IVVSDPEDSTDC@PR
H.IYSSLGC@NSR.M	KPB1_MOUSE	17.0237	16.9659	16.8051	16.8047	16.9402	16.954	17.109	17.1796	19.163	19.1339	19.0991	18.8332	18.8859	18.9086	1	IYSSLGC@NSR
H.KDC@FTC@SNC@K.Q	FHL1_MOUSE	14.5527	14.6029	14.8133	14.7252	14.691	15.2156	15.0151	15.4124	18.0147	17.8919	18.0025	18.4504	18.4386	18.2319	1	KDC@FTC@SNC@K
H.KDDNPSLPPFERPEAEAM*C@TSFK.E	ALBU_MOUSE	18.8795	18.8044	18.8925	18.9938	20.0227	20.1324	19.8155	19.69	20.2237	20.1193	20.2105	20.5074	20.5766	20.5262	3	KDDNPSLPPFERPEAEAM*C@TSFK
H.KDDNPSLPPFERPEAEAMC@TSFK.E	ALBU_MOUSE	17.416	17.4649	17.3855	17.6617	18.1444	18.0868	17.9746	17.7958	19.1375	19.0889	19.1411	18.98	19.0919	18.9926	1	KDDNPSLPPFERPEAEAMC@TSFK
H.KGDQC@QLVGPAQPSHWK.V	PLEC_MOUSE	16.6604	16.6386	16.5999	16.5319	16.9228	16.6808	16.7239	16.7936	18.5457	18.6155	18.6179	18.9355	18.707	18.8573	1	KGDQC@QLVGPAQPSHWK
H.LAAAC@STDLFVELADHLVDR.L	CAND2_MOUSE	16.1965	16.1207	15.9538	16.1966	16.1035	16.0467	16.1782	16.1186	18.6126	18.7054	18.5492	18.2626	18.2659	18.3345	2	LAAAC@STDLFVELADHLVDR
H.LAC@VAYER.G	CLH1_MOUSE	20.5936	20.4501	20.5088	20.322	20.7942	21.0937	21.06	21.3519	22.3643	22.3249	22.3175	22.6729	22.6882	22.6999	3	LAC@VAYER
H.LALHEDKPDFVGIIC@TR.L	BCKD_MOUSE	17.7003	17.6074	17.7614	17.7442	17.6967	17.4472	17.5302	17.5578	20.3147	20.1145	20.1321	19.8572	19.7866	19.7718	2	LALHEDKPDFVGIIC@TR
H.LANFAESC@YR.K	LAMA4_MOUSE	19.2229	19.285	19.3638	19.0465	19.5261	19.571	19.7841	19.9059	20.0171	20.1366	20.0374	20.1455	20.1885	20.1678	2	LANFAESC@YR
H.LAPVTASEGDSVQLSC@HVQGSEPIR.I	TITIN_MOUSE	15.4913	15.63	15.5477	15.4796	15.9248	16.2206	15.8014	15.8504	18.2141	17.7741	18.1002	17.9903	18.1027	17.9673	2	LAPVTASEGDSVQLSC@HVQGSEPIR
H.LAVPGVFFIC@PLTGVTLR.R	UBXN6_MOUSE	16.8504	16.7	16.8892	16.8788	17.0575	16.9833	17.0552	17.0358	18.9982	18.8522	18.9793	18.6967	18.6136	18.6343	3	LAVPGVFFIC@PLTGVTLR
H.LC@DFIETYYLSEQVK.S	FRIH_MOUSE	16.7432	16.5303	17.033	16.7318	16.7779	16.8952	16.9245	16.612	19.0612	19.0384	19.2313	18.9906	18.9513	18.9875	1	LC@DFIETYYLSEQVK
H.LC@DFLESHYLDK.E	FRIL1_MOUSE	18.7805	18.5502	18.9447	18.6151	19.977	20.1272	20.123	20.0144	20.6764	20.5644	20.6201	21.6531	21.6087	21.4825	3	LC@DFLESHYLDK
H.LC@DGQEAC@C@VGLEAGINPTDHLITAYR.A	ODPA_MOUSE	18.0124	17.9969	17.9683	17.9682	18.018	17.8779	17.8007	17.6949	20.2904	20.4303	20.3426	19.7171	19.6521	19.651	2	LC@DGQEAC@C@VGLEAGINPTDHLITAYR
H.LC@IAGSHAVNGVAR.I	PYGM_MOUSE	24.2232	24.02	24.0608	24.3803	23.905	24.0917	24.2276	24.3294	25.3163	25.3668	25.2354	25.0145	24.8331	24.9819	53	LC@IAGSHAVNGVAR
H.LC@SIC@DLPVHSNK.E	MATR3_MOUSE	16.214	16.3872	16.1662	16.233	16.5681	16.4506	16.4261	16.3647	18.7562	18.7103	18.6977	18.584	18.7037	18.5807	1	LC@SIC@DLPVHSNK
H.LC@VIGSHAVNGVAR.I	PYGB_MOUSE	17.0945	17.041	16.9971	16.8085	17.0616	17.2468	17.3563	17.3643	18.8266	18.8588	18.9745	19.0892	18.9582	19.1121	1	LC@VIGSHAVNGVAR
H.LDGTTPVC@EDIGR.S	QCR1_MOUSE	18.1407	18.4285	18.1126	18.0747	18.1124	18.1561	18.1077	18.1435	21.0631	21.2211	21.1135	20.7215	20.454	20.6825	2	LDGTTPVC@EDIGR
H.LGC@VPIANAGDFGGYYC@PC@HGSHYDASGR.I	UCRI_MOUSE	17.8078	17.3948	17.9378	17.6917	17.6483	17.2663	17.5798	16.9942	19.7499	19.3443	19.7734	18.6245	18.877	18.5387	1	LGC@VPIANAGDFGGYYC@PC@HGSHYDASGR
H.LIGQYPETYSAC@IAR.N	APEH_MOUSE	17.416	17.3831	17.3299	17.461	17.649	17.4142	17.5625	17.6533	20.084	19.9528	19.8651	19.635	19.6972	19.6603	2	LIGQYPETYSAC@IAR
H.LLAIDYTGC@GINPAR.S	AQP1_MOUSE	18.6249	18.6652	18.5493	18.643	18.5741	18.4033	18.4755	18.4748	21.3821	21.236	21.1916	20.621	20.649	20.5685	3	LLAIDYTGC@GINPAR
H.LLEYFC@DQELQHR.V	RYR1_MOUSE	17.1818	17.1919	17.2987	17.5111	17.4748	17.4401	17.339	17.1999	20.1185	19.9578	20.0716	19.7062	19.719	19.7907	1	LLEYFC@DQELQHR
H.LQAGQC@GNQIGAK.F	TBB4B_MOUSE	18.421	18.6558	18.3174	18.5817	18.7876	18.6267	18.8366	18.9373	20.9814	21.0626	21.1334	21.6339	21.5166	21.5729	3	LQAGQC@GNQIGAK
H.LQGLPLQSNEVTEVAVLADGC@THVLQLK.G	OBSCN_MOUSE	13.853	13.6994	13.8049	13.9921	13.864	14.1205	14.0686	14.2719	16.3642	16.174	16.3825	16.0638	16.1749	16.107	1	LQGLPLQSNEVTEVAVLADGC@THVLQLK
H.LVGDDAAC@IAYIR.L	KCC2D_MOUSE	17.931	18.0043	17.8326	17.8878	18.2424	18.0695	18.2575	18.0503	20.1229	20.0196	20.0791	20.1948	20.2433	20.1897	2	LVGDDAAC@IAYIR
H.LVGVC@YTEEEAK.A	CY1_MOUSE	17.8924	18.111	17.9414	17.9155	17.951	17.9664	17.9483	17.9851	19.9708	19.9648	19.9945	19.6862	19.7328	19.7027	1	LVGVC@YTEEEAK
H.M*EAEC@LSESTALQK.E	FAS_MOUSE	15.5504	15.6705	15.4787	15.5786	15.8558	16.0898	15.8444	15.8608	17.7408	17.6624	17.8974	17.7004	17.8854	17.8948	1	M*EAEC@LSESTALQK
H.M*STTGC@VLNK.L	CEPT1_MOUSE	15.0701	15.1319	15.2106	14.998	14.9904	15.0509	15.2645	15.0941	16.9943	16.8061	16.8815	16.4278	16.6141	16.4608	1	M*STTGC@VLNK
H.MEDGEPYC@EK.D	LDB3_MOUSE	16.8027	16.7937	16.6662	16.8795	16.8456	17.1311	17.0961	17.0623	19.654	19.444	19.626	19.3708	19.4109	19.3488	3	MEDGEPYC@EK
H.MSVADSGEYVC@R.A	PGBM_MOUSE	15.4813	15.4791	15.2245	15.4847	15.6105	15.6065	15.6295	15.7235	16.8512	16.8498	16.8453	16.9572	16.9621	16.945	1	MSVADSGEYVC@R
H.MVQTLEQYEFC@YK.V	PTPRE_MOUSE	17.2418	17.17	17.252	17.2967	17.3583	17.3299	17.2673	17.468	19.2942	19.3359	19.1465	19.0344	18.9412	18.9928	1	MVQTLEQYEFC@YK
H.NC@AVEFNFGQK.E	HNRPU_MOUSE	17.2707	17.434	17.3172	17.2839	17.7222	17.9503	17.5799	17.6916	18.8579	18.9019	18.9272	19.0167	19.0773	19.1413	1	NC@AVEFNFGQK
H.NGVGDASC@STALK.V	TITIN_MOUSE	18.494	18.7659	18.4152	18.3896	18.9963	19.0054	19.0258	19.1155	21.0723	20.8406	21.0116	20.5226	20.863	20.7425	4	NGVGDASC@STALK
H.NIDTTDPEAC@DK.E	LAMB1_MOUSE	15.6167	15.7363	15.7987	15.9194	15.7801	16.0176	16.1362	16.0882	16.7396	16.4952	16.5008	16.6375	16.6521	16.792	1	NIDTTDPEAC@DK
H.NIPFPC@LLAGGLLTYK.S	BIRC6_MOUSE	16.1919	16.3154	16.2278	16.3389	16.4989	16.5307	16.6701	16.6881	18.1589	18.1814	18.2104	18.2579	18.2169	18.238	1	NIPFPC@LLAGGLLTYK
H.NLGGEEVSVAC@K.L	FETUA_MOUSE	19.62	19.2692	19.6615	19.353	20.9885	20.7397	20.3719	20.216	20.9616	20.5427	20.8918	21.3517	22.1136	21.3138	3	NLGGEEVSVAC@K
H.NMGC@QVSDNPC@GNTH.-	SGCB_MOUSE	16.7376	16.8873	16.7239	16.7959	16.55	16.738	16.6675	16.7349	17.9554	17.8705	17.8852	17.4665	17.6144	17.6316	1	NMGC@QVSDNPC@GNTH
H.NNDC@IDVDEC@ATGNGNLC@R.N	FBN1_MOUSE	15.176	15.5205	15.4167	15.3911	15.477	15.8535	15.5083	15.4579	16.5037	16.524	16.3776	16.5453	16.5219	16.5922	1	NNDC@IDVDEC@ATGNGNLC@R
H.NNNISAVGQNDFC@R.A	PGS2_MOUSE	16.5354	16.8174	17.0095	17.168	16.9903	16.9597	17.1042	17.0119	18.517	18.5715	18.4668	18.2766	18.2063	18.3446	3	NNNISAVGQNDFC@R
H.NQDFPAHENQPLLLTSGC@QENPQEWVDR.A	TOIP1_MOUSE	15.3351	15.4727	15.4663	15.4201	15.9809	16.0183	15.9929	15.8917	17.7102	17.668	17.6578	16.8552	17.0408	17.0203	2	NQDFPAHENQPLLLTSGC@QENPQEWVDR
H.NVISHNGM*IYC@LGGK.T	KLH41_MOUSE	17.7455	17.6894	17.6036	17.7741	17.9078	17.8456	17.7958	17.9748	19.7137	19.7066	19.6343	19.7459	19.7134	19.7219	1	NVISHNGM*IYC@LGGK
H.NVISHNGMIYC@LGGK.T	KLH41_MOUSE	18.5705	18.8103	18.7343	18.7699	18.9047	18.6285	18.9257	18.8314	21.1357	21.1635	21.0888	20.9697	20.9659	20.9647	2	NVISHNGMIYC@LGGK
H.NVKPEC@LDAYNK.I	NIPS2_MOUSE	18.2879	18.1214	18.35	18.1975	18.6078	18.4466	18.3536	18.176	21.7987	21.7115	21.8163	21.4318	21.4365	21.3726	2	NVKPEC@LDAYNK
H.NVKPEC@LDAYNKIC@QEVLPK.I	NIPS2_MOUSE	16.7959	16.9975	16.8045	16.9428	16.9597	16.8661	16.8647	16.8917	19.9031	20.0994	19.9617	19.9163	19.6675	19.9566	3	NVKPEC@LDAYNKIC@QEVLPK
H.NVPVDDVTNDYLTALHVAAHC@GHYK.V	ANK3_MOUSE	16.3688	16.321	16.2159	16.2748	16.302	16.209	16.0993	16.0862	18.8412	18.9695	18.7411	18.3711	18.4919	18.5304	1	NVPVDDVTNDYLTALHVAAHC@GHYK
H.NYC@SVNNGGC@THLC@LPTPGSR.T	NID1_MOUSE	17.0277	17.1981	17.265	17.0277	17.1846	17.2473	17.3921	17.3522	18.146	18.1456	18.1145	18.1794	18.1747	18.2126	2	NYC@SVNNGGC@THLC@LPTPGSR
H.QLC@QSLAGK.N	DHPR_MOUSE	15.6079	15.8084	15.6013	15.6767	15.4626	15.393	15.4694	15.5569	17.7181	17.7344	17.6502	17.0841	17.0651	17.0794	1	QLC@QSLAGK
H.QLVENTDETYC@IDNEALYDIC@FR.T	TBB3_MOUSE	19.2281	19.1469	19.2622	19.3614	19.3569	19.2635	19.3452	19.2858	21.1511	21.1218	21.0883	20.8579	20.8209	20.8678	7	QLVENTDETYC@IDNEALYDIC@FR
H.QNIINDC@SGFIK.A	ACSL1_MOUSE	20.0439	19.9433	20.1246	19.7878	19.9129	19.6979	19.8997	19.6669	23.5067	23.2094	23.4063	22.5038	22.5535	22.5237	5	QNIINDC@SGFIK
H.QPQEFPTYVEPTNDEIC@EAFR.R	VTDB_MOUSE	17.4806	17.4932	17.5585	17.6256	18.1771	18.1613	17.9608	17.7927	19.3191	19.3095	19.2943	19.5194	19.5199	19.5853	3	QPQEFPTYVEPTNDEIC@EAFR
H.QTILC@HQNPVTGLLPASYDQK.D	KPB1_MOUSE	17.5819	17.499	17.5594	17.6831	17.7875	17.4902	17.6143	17.4714	19.8807	19.8618	19.9267	19.3786	19.3567	19.4576	1	QTILC@HQNPVTGLLPASYDQK
H.RAEC@LNPAQPGR.R	NID1_MOUSE	16.7534	16.6065	16.9318	16.7936	16.8447	16.8072	17.1608	17.0862	17.3663	17.4858	17.3422	17.2157	17.2022	17.1574	2	RAEC@LNPAQPGR
H.RGEVPC@TVTTASPLDDAVLSELK.T	ATPO_MOUSE	18.0082	17.9583	17.9328	17.8783	18.0163	17.976	17.9965	17.9754	20.598	20.5395	20.4993	19.9263	19.8948	19.844	1	RGEVPC@TVTTASPLDDAVLSELK
H.SAC@VVVSGTESEAESSSGGELDDAFR.R	OBSCN_MOUSE	16.0846	15.9276	16.0188	15.9855	15.9823	15.9005	16.0416	16.3962	17.7529	17.737	17.6695	17.5613	17.6503	17.5258	3	SAC@VVVSGTESEAESSSGGELDDAFR
H.SAPSEAPSC@SPFGK.K	EM55_MOUSE	17.9621	17.9388	18.1317	17.8993	18.2496	18.4772	18.4664	18.5126	19.8296	19.5452	19.7928	20.3042	20.3253	20.2571	1	SAPSEAPSC@SPFGK
H.SASATGNVC@IEEIDVDGK.F	LMNB1_MOUSE	17.076	17.0907	17.0792	16.9401	17.1319	17.3204	17.2973	17.3337	19.0656	18.9757	19.0189	18.9526	18.9307	18.9069	2	SASATGNVC@IEEIDVDGK
H.SASIPGILALDLC@PSDTNK.I	PRP19_MOUSE	16.5356	16.5704	16.5137	16.5031	16.67	16.5758	16.5473	16.5126	19.1795	19.1556	19.076	19.2015	19.1691	19.2122	1	SASIPGILALDLC@PSDTNK
H.SAYQVSVC@AFNK.G	HS74L_MOUSE	16.1203	16.4079	16.1342	16.3789	16.3907	16.3621	16.397	16.4493	19.3399	19.2192	19.2772	19.3237	19.1437	19.184	1	SAYQVSVC@AFNK
H.SC@C@PNVIVTYK.G	SMYD2_MOUSE	16.5903	16.6082	16.4859	16.7003	16.9911	16.989	16.9222	17.1288	18.5577	18.486	18.5472	18.4355	18.4686	18.3675	1	SC@C@PNVIVTYK
H.SC@FQYSIQK.K	IDHP_MOUSE	21.4867	21.7291	21.526	21.8978	21.4253	21.0265	21.3168	21.4953	23.8628	23.9812	24.0395	23.6359	23.4604	23.5476	9	SC@FQYSIQK
H.SC@FSC@AR.C	FHL3_MOUSE	17.1258	17.1542	17.1215	17.2584	17.1417	16.9234	17.1406	17.2955	18.979	18.9204	18.995	18.6386	18.4824	18.6224	1	SC@FSC@AR
H.SC@LEVTAATLR.R	AMPB_MOUSE	18.8812	18.8573	18.8235	18.764	18.7659	18.9233	18.9796	18.8542	20.6237	20.6146	20.7153	20.3321	20.3455	20.3749	2	SC@LEVTAATLR
H.SC@PEDEAQ.-	CBX3_MOUSE	17.6556	17.8595	17.7923	17.8089	17.6052	17.943	17.9837	17.9582	21.0776	20.8749	20.9858	20.6841	20.5944	20.607	1	SC@PEDEAQ
H.SC@PKPIVFVLHTFLSAK.V	SNTB2_MOUSE	15.0938	15.0657	15.0985	15.2808	15.4647	15.2818	15.2835	15.3457	17.415	17.3023	17.2978	17.43	17.2172	17.2385	1	SC@PKPIVFVLHTFLSAK
H.SC@QDIGAK.S	IMDH2_MOUSE	20.0737	19.1527	20.3384	19.4763	19.9335	19.4044	20.2999	19.5817	21.2702	21.0447	21.3423	21.6303	21.442	21.583	2	SC@QDIGAK
H.SC@QYILGVESPVIC@K.I	ERLEC_MOUSE	18.1855	18.0957	18.193	18.3118	18.7025	18.6536	18.7483	18.7841	19.5028	19.568	19.4828	19.7015	19.6821	19.7513	3	SC@QYILGVESPVIC@K
H.SDIC@TLPEK.E	ALBU_MOUSE	24.3301	24.1253	24.1164	24.3501	25.7362	25.7477	25.4552	25.1474	25.2771	25.2662	25.2199	26.0989	26.0399	26.0686	10	SDIC@TLPEK
H.SDIC@TLPEKEK.Q	ALBU_MOUSE	21.4019	21.9041	21.4691	21.4874	22.3679	22.6233	22.2137	22.1079	21.1824	21.5008	21.3421	22.0002	21.7689	22.0448	2	SDIC@TLPEKEK
H.SEAGTAFIQTQQLHAAM*ADTFLEHM*C@R.L	KPYM_MOUSE	18.4473	18.3693	18.3579	18.4555	18.4969	18.4453	18.5017	18.3164	20.284	20.2635	20.179	19.8406	19.7908	19.8085	2	SEAGTAFIQTQQLHAAM*ADTFLEHM*C@R
H.SEAGTAFIQTQQLHAAM*ADTFLEHMC@R.L	KPYM_MOUSE	18.8976	18.8133	18.8409	18.9657	18.7165	18.5502	18.6089	18.4746	20.9182	20.735	20.8571	20.2983	20.1901	20.2364	2	SEAGTAFIQTQQLHAAM*ADTFLEHMC@R
H.SEAGTAFIQTQQLHAAMADTFLEHM*C@R.L	KPYM_MOUSE	18.9419	18.819	18.8951	18.9931	18.9018	18.6077	18.8213	18.7178	21.0518	20.8151	20.9614	20.2933	20.1979	20.2005	2	SEAGTAFIQTQQLHAAMADTFLEHM*C@R
H.SEAGTAFIQTQQLHAAMADTFLEHMC@R.L	KPYM_MOUSE	18.3369	18.3607	18.2749	18.3405	18.2459	18.2002	18.4305	18.1011	20.339	20.3088	20.4699	19.9745	19.9932	19.9859	1	SEAGTAFIQTQQLHAAMADTFLEHMC@R
H.SFASDGDSGTC@SPLR.H	ADDA_MOUSE	13.8245	13.8738	14.2254	14.1126	14.2357	14.2078	14.0869	14.4496	16.6748	16.5825	16.636	16.6458	16.6027	16.6307	2	SFASDGDSGTC@SPLR
H.SFC@TQENVQR.Y	DJC10_MOUSE	14.2998	14.4367	14.2799	14.335	14.617	14.9144	14.765	14.7958	15.6001	16.1072	15.8379	16.0144	15.8467	15.9774	1	SFC@TQENVQR
H.SFNC@TPIEGMLSHQLK.Q	PA2G4_MOUSE	17.7909	17.8539	17.9575	17.7903	17.8964	17.6502	17.8709	17.8042	19.9475	20.1627	20.3468	20.1637	19.8777	19.9355	1	SFNC@TPIEGMLSHQLK
H.SGAQC@ITC@SYK.A	SSRP1_MOUSE	16.2846	16.4674	16.1388	16.3554	16.4623	16.741	16.4493	16.9553	18.2146	18.3098	18.2798	18.4244	18.3688	18.4562	1	SGAQC@ITC@SYK
H.SGEDIEFGC@K.Y	CFAH_MOUSE	18.824	18.8812	18.8157	19.0276	20.7757	20.5963	20.0143	19.746	20.2762	20.7179	20.4595	21.3067	20.98	21.3181	2	SGEDIEFGC@K
H.SGGGC@ISQGQSYDTDK.G	KT3K_MOUSE	16.8083	17.0307	16.8325	17.383	17.1758	17.0883	17.1363	17.3254	19.6012	19.4733	19.4811	19.32	19.4029	19.4441	1	SGGGC@ISQGQSYDTDK
H.SGIAASC@PPER.C	NACAM_MOUSE	17.7705	17.8632	17.726	17.6758	18.1901	17.8691	18.1377	18.2048	20.1815	19.9422	20.1505	20.1039	20.1872	20.0019	2	SGIAASC@PPER
H.SGQSQC@YLGDK.G	PPR3A_MOUSE	15.6716	15.3934	15.6064	15.5508	15.6431	15.3799	15.751	15.5171	18.2989	17.8399	18.2715	17.5681	18.1968	17.6994	2	SGQSQC@YLGDK
H.SGQYSC@SASNPLGTASSTAR.L	TITIN_MOUSE	15.3722	15.5328	15.3849	15.5236	15.943	16.1541	16.0479	16.0342	17.167	17.4236	17.1368	17.1609	16.9064	17.2325	2	SGQYSC@SASNPLGTASSTAR
H.SIELQATDGHDRPLTDC@TIVNSGK.I	PPIC_MOUSE	17.4663	17.2344	17.446	17.4714	18.1991	18.107	18.0841	18.0336	20.3373	20.1928	20.1775	20.6928	20.607	20.6553	1	SIELQATDGHDRPLTDC@TIVNSGK
H.SILSESSDVC@LFTK.D	RL1D1_MOUSE	18.0579	17.9227	17.9697	17.993	18.2325	18.3629	18.1933	18.3383	20.4403	20.3622	20.3807	20.4193	20.3874	20.2986	1	SILSESSDVC@LFTK
H.SINYC@ETPQFR.N	NRAP_MOUSE	15.7781	15.6135	15.817	15.8017	15.7965	15.548	15.9052	16.0944	18.6264	18.5821	18.5363	18.7391	18.6885	18.6045	1	SINYC@ETPQFR
H.SITAQDHQPTPDSC@IISM*VVGQLK.A	NTF2_MOUSE	18.2899	18.2361	18.3639	18.5218	18.4674	18.3542	18.6796	18.481	20.2534	20.1788	20.3148	19.9893	19.9195	19.9582	1	SITAQDHQPTPDSC@IISM*VVGQLK
H.SITAQDHQPTPDSC@IISMVVGQLK.A	NTF2_MOUSE	18.2779	18.2355	18.2212	18.1743	18.2269	18.163	18.2099	18.1183	21.1627	20.8458	21.1125	20.8649	20.8519	20.8505	2	SITAQDHQPTPDSC@IISMVVGQLK
H.SKSTEEC@LSYFGVSETTGLTPDQVK.R	AT2A1_MOUSE	19.9557	19.8379	19.7851	20.0332	19.9316	19.7093	19.7915	19.623	22.8323	22.9135	22.7468	21.9325	21.9668	21.8302	7	SKSTEEC@LSYFGVSETTGLTPDQVK
H.SLDALLC@HVPR.D	PTCD2_MOUSE	15.367	15.2336	15.3295	15.3152	15.6072	15.3159	15.3949	15.547	17.8261	17.6659	17.6803	17.5459	17.5961	17.5489	1	SLDALLC@HVPR
H.SLLPALC@DSK.I	APEX1_MOUSE	16.0915	16.1143	16.2184	16.2363	16.4081	16.268	16.333	16.2492	18.7269	18.658	18.7179	18.7934	18.946	18.8391	2	SLLPALC@DSK
H.SLNNC@VNC@LPGQK.D	TLN2_MOUSE	17.7286	17.2704	17.649	17.1009	17.6045	17.1927	17.6917	17.4982	19.91	19.4797	19.8715	19.5362	19.8764	19.463	1	SLNNC@VNC@LPGQK
H.SLSVEDSGDYTC@EAR.N	TITIN_MOUSE	21.4694	21.6638	21.4163	21.7188	21.7492	21.7621	21.6371	21.6968	23.7386	23.634	23.7	23.5804	23.5573	23.5402	60	SLSVEDSGDYTC@EAR
H.SM*GGHGALIC@ALK.N	ESTD_MOUSE	17.4596	17.6458	16.6194	16.5626	16.9908	17.1978	16.9504	16.6931	18.9722	19.0738	19.8046	19.426	18.8357	18.7619	1	SM*GGHGALIC@ALK
H.SMGGHGALIC@ALK.N	ESTD_MOUSE	15.5952	15.4465	15.5625	15.4055	15.6573	15.7379	15.7317	15.4969	17.9832	17.7257	17.8833	17.8143	17.9448	17.6798	1	SMGGHGALIC@ALK
H.SMNPFC@EIAVEEAVR.L	ETFB_MOUSE	17.5141	17.3925	17.3619	17.4758	17.603	17.4741	17.4262	17.405	19.8671	19.9227	19.7848	19.2716	19.2542	19.2732	2	SMNPFC@EIAVEEAVR
H.SNLC@VNQIVR.N	IVD_MOUSE	18.0737	17.9678	18.2574	18.1103	18.6941	18.4394	18.4467	18.5583	20.4532	20.5166	20.2404	20.1888	19.9715	20.062	1	SNLC@VNQIVR
H.SPSC@PAIISC@SEK.T	MYLK2_MOUSE	18.383	18.3899	18.1445	18.3106	18.4068	18.3302	18.2471	18.2278	20.3098	20.2785	20.2982	20.5307	20.4817	20.5258	2	SPSC@PAIISC@SEK
H.SQC@FAAWYGHC@PGLK.V	ODPB_MOUSE	19.2311	19.3594	19.2154	19.2585	19.3174	19.2402	19.2465	19.2717	22.3665	22.2907	22.2815	22.1365	22.0554	22.1082	1	SQC@FAAWYGHC@PGLK
H.SQGEVVSC@LEK.G	GSLG1_MOUSE	15.3732	15.6271	15.3849	15.6013	15.6534	16.0787	15.616	15.8498	16.9729	16.8482	16.9491	17.0398	16.8862	16.9869	1	SQGEVVSC@LEK
H.SRPVGHC@LEAAAVLSK.E	ODPB_MOUSE	22.1245	22.2765	22.3586	21.951	22.1119	22.0362	22.0758	21.9924	25.3401	24.7961	25.2821	25.0582	25.7429	25.1329	25	SRPVGHC@LEAAAVLSK
H.SSC@QQEMMDVK.H	LYPA1_MOUSE	17.2162	17.5	17.2811	17.1577	17.2892	17.1512	17.4619	17.0994	18.947	18.7097	18.9063	18.5809	18.7297	18.6739	1	SSC@QQEMMDVK
H.STFFDGIAC@VVAGLPSLVSR.N	PCAT2_MOUSE	14.9768	14.8257	14.8993	14.8384	14.5633	14.7803	15.1669	15.0371	16.5998	16.5129	16.4329	16.2175	16.317	16.2781	1	STFFDGIAC@VVAGLPSLVSR
H.SVANLPSDC@LAIPC@DTGDTLANIR.A	PGRP2_MOUSE	18.18	18.0482	18.0447	18.1602	18.2987	18.2885	18.238	18.1892	20.3175	20.3233	20.2811	19.8046	19.7216	19.726	2	SVANLPSDC@LAIPC@DTGDTLANIR
H.SVEFEC@LALGDPK.P	PGBM_MOUSE	17.8731	17.856	17.9639	17.9506	17.7859	17.7883	17.9355	17.7466	19.0874	18.9449	19.084	18.9012	19.0339	18.9703	1	SVEFEC@LALGDPK
H.SVEFEC@LALGDPKPQVTWSK.V	PGBM_MOUSE	21.0086	20.8819	21.0219	21.0682	20.6916	20.5891	20.7632	20.7233	21.7167	21.6966	21.6372	21.6812	21.6234	21.6193	3	SVEFEC@LALGDPKPQVTWSK
H.SVPLLTSLSEDC@SLAVLDSSLSEVFR.S	MEP50_MOUSE	15.6527	15.5866	15.5759	15.665	14.0666	15.7913	15.8121	15.7117	18.1706	18.4256	18.2721	18.1569	18.0688	18.3073	2	SVPLLTSLSEDC@SLAVLDSSLSEVFR
H.SVQC@AVDVK.R	CATA_MOUSE	16.6013	16.6141	16.9505	16.7394	16.5124	16.4525	16.8791	16.697	19.1241	18.9271	19.1093	18.6681	18.8179	18.6806	1	SVQC@AVDVK
H.SYPTAM*YC@DDLK.L	LUM_MOUSE	20.9192	21.0979	21.2872	20.8529	21.6696	21.6588	21.7818	21.5854	22.6657	22.6305	22.7415	22.5798	22.5653	22.4014	7	SYPTAM*YC@DDLK
H.SYPTAMYC@DDLK.L	LUM_MOUSE	19.8276	19.814	20.2109	19.9229	20.5021	20.6009	20.6655	20.6131	21.6685	21.595	21.6655	21.6575	21.703	21.6805	3	SYPTAMYC@DDLK
H.TAAGDEGGGQSLVSPGSC@LEDFR.A	CO4A2_MOUSE	16.2679	16.4279	16.2056	16.2477	16.5784	16.6533	16.4987	16.784	18.662	18.7525	18.6782	18.6503	18.569	18.6416	1	TAAGDEGGGQSLVSPGSC@LEDFR
H.TAC@IDNNEC@TSDINLC@GSK.G	FBN1_MOUSE	16.6545	16.4957	16.8938	16.6024	16.6308	17.469	16.9403	16.8725	16.8586	17.0262	16.85	16.6086	16.8348	16.9537	2	TAC@IDNNEC@TSDINLC@GSK
H.TAEVNC@LSFNPYSEFILATGSADK.T	RBBP4_MOUSE	16.5729	16.9074	16.8278	16.8901	17.0888	17.1445	17.0033	17.0431	19.7581	19.7725	19.834	19.7961	19.7476	19.7695	2	TAEVNC@LSFNPYSEFILATGSADK
H.TC@ADTPVPTQK.R	OXDD_MOUSE	16.7362	16.5667	16.8036	16.6677	16.8368	16.9655	16.8045	16.8943	18.3113	18.4829	18.3371	18.2136	18.1818	18.1006	2	TC@ADTPVPTQK
H.TC@FNQLDLPAYESFEK.L	HUWE1_MOUSE	18.6007	18.4488	18.5532	18.6268	18.7904	18.6495	18.7052	18.7868	20.4856	20.4336	20.3411	20.3866	20.3953	20.4244	2	TC@FNQLDLPAYESFEK
H.TC@FNVLLLPEYSSK.E	UBE3A_MOUSE	18.5485	18.8396	18.4568	18.8559	18.8908	19.0801	18.9207	19.2439	19.9578	20.0707	19.917	19.9819	19.7019	19.884	1	TC@FNVLLLPEYSSK
H.TC@SLFPDHPLLQER.E	6PGL_MOUSE	18.567	18.5926	18.5215	18.5353	18.8153	18.8294	18.7289	18.9407	19.887	19.8154	19.6499	19.7816	19.6695	19.7579	1	TC@SLFPDHPLLQER
H.TDAYTLSGADPEGC@FPVILGHEGAGIVESVGEGVTK.L	ADHX_MOUSE	15.162	15.1873	15.2253	15.09	15.5669	15.6557	15.6058	15.2208	17.572	17.5143	17.5438	17.0711	17.1493	17.1988	1	TDAYTLSGADPEGC@FPVILGHEGAGIVESVGEGVTK
H.TDC@PGHADYVK.N	EFTU_MOUSE	19.1928	19.6728	19.6206	19.6213	19.8534	19.7341	19.3638	19.6588	22.8153	22.9348	22.8326	22.4885	22.5423	22.5408	1	TDC@PGHADYVK
H.TEFTPTETDTYAC@R.V	B2MG_MOUSE	17.1233	17.1971	17.341	17.2756	18.3124	18.5975	18.2987	18.0981	18.7525	18.7394	18.7955	19.1511	19.1287	19.1386	2	TEFTPTETDTYAC@R
H.TFC@AGLTK.Y	HPT_MOUSE	15.402	15.3646	15.6267	15.5081	17.4953	16.9367	16.3959	16.5229	16.615	16.4516	16.5148	17.3983	17.4346	17.3199	1	TFC@AGLTK
H.TFC@DPLFEAIGK.I	CAV1_MOUSE	17.6982	17.6982	17.7475	17.6421	17.7204	17.8682	17.7342	18.0285	20.0032	19.8249	19.9331	19.4855	19.6003	19.5626	2	TFC@DPLFEAIGK
H.TFGHC@C@PK.A	PUR8_MOUSE	14.6307	14.645	14.6629	14.6679	14.574	14.783	14.7253	14.8993	16.555	16.5475	16.4917	16.1196	16.1305	16.1215	1	TFGHC@C@PK
H.TFHPALLQFLVC@PLSK.K	PREY_MOUSE	13.9716	13.398	13.8857	13.8186	14.1122	13.8305	14.1018	13.7912	16.119	16.2502	16.2166	15.8017	15.5946	15.5334	1	TFHPALLQFLVC@PLSK
H.TGMLNEYGGYENDC@SIAR.L	PDPR_MOUSE	16.338	16.7211	16.2146	16.6811	16.6598	16.752	16.6995	16.6097	18.0081	17.923	18.0532	17.8443	18.0403	18.0061	1	TGMLNEYGGYENDC@SIAR
H.TGQFVYC@GK.K	RL8_MOUSE	16.9057	16.8428	16.7515	16.7759	17.2217	17.141	17.1197	17.3557	19.9553	19.8813	19.8879	20.2146	20.2664	20.3813	2	TGQFVYC@GK
H.TGYLNTVTVSPDGSLC@ASGGK.D	RACK1_MOUSE	14.6533	14.6005	14.5361	14.5615	14.7821	14.7055	14.929	14.7953	17.0006	16.8121	16.8901	16.8503	16.8786	16.8348	1	TGYLNTVTVSPDGSLC@ASGGK
H.TIC@ALGDGAAWPVQGLIR.H	NDUV1_MOUSE	20.0837	20.1268	20.0642	20.0963	19.7962	19.6454	19.7547	19.803	22.4823	22.3903	22.3386	21.8724	21.8484	21.8222	3	TIC@ALGDGAAWPVQGLIR
H.TIEC@LQQGGHEEGLVHEK.A	KLC4_MOUSE	17.1638	17.2628	16.9712	17.1885	17.4512	17.7236	17.3546	17.8904	19.4253	19.4995	19.2573	19.5221	19.3794	19.4492	1	TIEC@LQQGGHEEGLVHEK
H.TIM*NC@TQTC@PK.G	SDHB_MOUSE	19.1833	19.2821	19.32	19.0475	19.2657	18.9767	19.208	19.0921	20.2993	20.2603	20.449	20.1142	20.1756	20.1533	3	TIM*NC@TQTC@PK
H.TIVC@AHQDR.N	ACBD5_MOUSE	17.2275	16.8834	17.2036	17.2509	17.8425	17.5224	17.7561	17.5034	19.0233	18.8744	19.0553	18.8582	19.0063	18.7851	1	TIVC@AHQDR
H.TKPPEC@NDADTR.N	FBXW5_MOUSE	14.9924	14.7377	15.2876	14.8375	15.2446	14.5799	15.2832	14.9605	17.8799	17.2929	17.7536	16.8769	17.5034	16.8399	1	TKPPEC@NDADTR
H.TLFGDKLC@AIPNLR.E	ALBU_MOUSE	22.071	21.9609	22.1084	22.0482	23.4131	23.3756	23.0255	22.7142	22.7487	22.727	22.9488	23.3818	23.3592	23.3288	2	TLFGDKLC@AIPNLR
H.TLSGAC@LDPAAFK.E	ETFD_MOUSE	20.5247	20.7038	20.3531	20.5828	20.0916	20.1604	20.1679	20.3658	23.4651	23.5618	23.4643	22.9943	22.7668	22.8905	7	TLSGAC@LDPAAFK
H.TLYPDSITIAEDVSGMPALC@SPTSQGGGGFDYR.L	GLGB_MOUSE	15.4374	15.7064	15.598	15.6624	15.7191	15.5107	15.824	15.6259	17.7977	17.5747	17.7192	17.3982	17.4345	17.4467	1	TLYPDSITIAEDVSGMPALC@SPTSQGGGGFDYR
H.TNAEC@VATYK.G	AIMP1_MOUSE	14.4496	14.2936	14.2535	14.4658	14.4989	14.6574	14.4679	14.4011	17.9309	17.8413	17.867	17.9392	17.8738	17.9095	1	TNAEC@VATYK
H.TQYC@NNIR.Q	UBA1_MOUSE	15.8902	16.0224	15.8487	15.7633	16.2067	15.9979	15.9534	15.9636	18.3431	18.1867	18.2497	18.1921	18.0553	17.999	2	TQYC@NNIR
H.TSAGAEGSGQALASPGSC@LEEFR.S	CO4A1_MOUSE	16.1423	16.0918	16.2114	16.2262	16.4917	16.4953	16.4556	16.4734	17.6691	17.572	17.5809	17.4587	17.5349	17.5889	1	TSAGAEGSGQALASPGSC@LEEFR
H.TSC@TVSDLIVGNEYYFR.I	MYPC2_MOUSE	17.9772	17.8313	17.94	18.0336	18.1925	17.9746	18.2838	17.9741	19.699	19.6551	19.6935	19.5256	19.5467	19.4791	2	TSC@TVSDLIVGNEYYFR
H.TSPVFSPANPESSIEDC@LAHLGER.V	B2L13_MOUSE	17.2516	17.3149	17.1297	17.2828	17.4874	17.2783	17.3879	17.2571	19.3182	19.3542	19.3001	19.042	19.0052	19.053	2	TSPVFSPANPESSIEDC@LAHLGER
H.TSWKDGLALC@ALIHR.H	ACTN3_MOUSE	15.8381	15.6603	15.7583	15.5542	15.8104	15.8643	15.9534	15.7571	18.3109	18.2721	18.3366	17.9276	17.8674	17.9405	1	TSWKDGLALC@ALIHR
H.TTC@FVC@AAC@K.K	LDB3_MOUSE	18.6868	18.6686	18.9367	18.5476	19.0965	18.9159	19.006	19.0785	23.0548	22.5558	22.9011	22.2411	22.524	22.224	7	TTC@FVC@AAC@K
H.TTDSFSTLTVENC@NR.N	TITIN_MOUSE	18.5454	18.0346	18.6898	18.749	18.6224	18.7747	18.737	18.6613	21.4377	20.7104	21.4267	21.1201	21.0616	20.5301	1	TTDSFSTLTVENC@NR
H.TTLEHSDC@AFM*VDNEAIYDIC@R.R	TBA1B_MOUSE	19.1263	18.9498	19.0165	19.0837	19.2538	19.1379	19.2127	19.1243	20.7039	20.6243	20.6479	20.6896	20.5593	20.6008	7	TTLEHSDC@AFM*VDNEAIYDIC@R
H.TTLEHSDC@AFM*VDNEAIYDIC@RR.N	TBA1B_MOUSE	16.6043	16.6195	16.416	16.614	16.7756	16.574	16.6576	16.5113	18.6165	18.5501	18.6765	18.2679	18.317	18.3865	1	TTLEHSDC@AFM*VDNEAIYDIC@RR
H.TTLEHSDC@AFMVDNEAIYDIC@R.R	TBA8_MOUSE	17.9072	17.9048	17.8585	17.9018	18.0668	18.0887	18.019	17.9933	20.3793	20.43	20.3521	20.3028	20.2439	20.3793	5	TTLEHSDC@AFMVDNEAIYDIC@R
H.TVNATAC@AVPR.V	SYSM_MOUSE	17.6742	17.7773	17.6853	17.6431	17.8661	17.8711	17.9068	18.0914	19.5547	19.6153	19.5851	19.5926	19.4761	19.5836	3	TVNATAC@AVPR
H.TVPTGC@GGPR.E	ENV1_MOUSE	15.6058	16.0428	15.8298	15.808	16.3746	17.0898	15.9985	16.7759	16.4316	16.577	16.5365	16.9974	16.8631	17.1014	1	TVPTGC@GGPR
H.VAEAC@NPNAC@R.A	FLNC_MOUSE	17.9287	18.0518	18.2648	18.2114	18.7555	18.7199	18.6604	18.9718	19.8692	19.804	19.7558	20.0679	19.8251	19.986	2	VAEAC@NPNAC@R
H.VAPVVC@PEQVK.L	IMPCT_MOUSE	16.2032	16.4463	16.2032	16.2546	16.3919	16.4863	16.3295	16.6666	18.6699	18.7423	18.7455	18.7139	18.6271	18.6814	1	VAPVVC@PEQVK
H.VASIGC@ANPC@ADDELEQEGVSNR.L	PCNT_MOUSE	13.9374	13.8846	13.8661	14.0417	14.4106	14.1188	13.9471	14.323	16.0945	15.9833	16.0045	16.0478	15.8822	15.9563	1	VASIGC@ANPC@ADDELEQEGVSNR
H.VATLQILQTDQSHVGQYNC@SASNPLGTASSSAK.L	TITIN_MOUSE	16.3171	16.3864	16.2303	16.4247	16.4866	16.506	16.4406	16.4163	18.6128	18.5125	18.4796	18.3541	18.2599	18.378	1	VATLQILQTDQSHVGQYNC@SASNPLGTASSSAK
H.VC@FEGLDSDPTGTAYGASIPLAR.A	SUOX_MOUSE	16.686	16.701	16.6781	16.7689	16.9888	16.918	16.8731	16.7667	18.4833	18.5069	18.4144	18.0375	18.0221	18.0578	1	VC@FEGLDSDPTGTAYGASIPLAR
H.VC@IQQTALELVGR.G	ISOC1_MOUSE	15.8093	15.7764	15.6687	15.7541	15.6785	15.6276	15.7014	15.6048	17.6907	17.9548	17.7277	17.2554	17.292	17.3674	1	VC@IQQTALELVGR
H.VC@VAQLNDPEQR.F	C2CD2_MOUSE	15.8699	16.1465	15.8436	16.0743	16.3959	16.4829	16.3012	16.4316	16.8712	17.0234	16.9024	17.0473	16.8487	17.0017	1	VC@VAQLNDPEQR
H.VDAHYYEQNEQPTGTC@AAC@ITGGNR.S	ADK_MOUSE	14.7093	14.7735	14.4467	14.6988	15.1451	15.2633	14.9433	15.1521	16.2834	16.0183	16.2777	16.1243	16.6925	16.329	1	VDAHYYEQNEQPTGTC@AAC@ITGGNR
H.VDTQPC@GTLEGK.A	KCNA7_MOUSE	16.0581	16.2552	16.0004	15.9267	16.1302	16.0473	16.2529	16.1246	19.1682	18.9149	18.9646	18.4094	18.7553	18.4245	1	VDTQPC@GTLEGK
H.VGADLAALC@SEAALQAIR.K	TERA_MOUSE	18.1413	17.8728	18.0394	18.1486	18.154	18.0243	18.1309	17.9931	20.4596	20.3605	20.3043	20.0305	19.9594	19.965	1	VGADLAALC@SEAALQAIR
H.VGAPMPC@NYVK.L	ACSL1_MOUSE	18.0282	18.3623	17.9343	18.0168	18.0841	17.8886	17.8482	18.0285	20.3618	20.2153	20.2709	19.4812	19.5132	19.5549	2	VGAPMPC@NYVK
H.VGDGNFHC@ILLVDPDDAEEQR.R	LDHD_MOUSE	17.2462	17.094	17.1861	17.2076	17.7278	17.6504	17.7482	17.382	18.7893	18.7848	18.6903	18.2241	18.2221	18.1865	1	VGDGNFHC@ILLVDPDDAEEQR
H.VGQYNC@SASNPLGTASSSAK.L	TITIN_MOUSE	14.8989	14.7442	15.0353	15.0897	15.1517	15.4426	15.1707	15.4039	18.1929	17.9606	18.1561	17.7379	17.8992	17.7678	1	VGQYNC@SASNPLGTASSSAK
H.VGVSDFC@ETK.K	RPB2_MOUSE	16.6619	16.9269	16.6688	16.9467	16.9696	17.2133	16.9696	17.0934	18.3642	18.6065	18.4505	18.6912	18.5276	18.7721	1	VGVSDFC@ETK
H.VHLVGDDAAC@IAYIR.L	KCC2D_MOUSE	16.2708	16.4687	16.117	16.4706	16.6503	16.8436	16.4546	16.6069	18.0009	18.2136	18.0733	18.0362	17.8545	17.9859	1	VHLVGDDAAC@IAYIR
H.VHVIGEDAAC@IAYIR.L	KCC2B_MOUSE	19.9833	20.0045	19.6896	19.8395	20.035	19.9538	19.9347	20.0039	21.7742	21.8102	21.741	21.6403	21.5518	21.5439	5	VHVIGEDAAC@IAYIR
H.VIC@DDEDIR.D	FLNC_MOUSE	19.5411	19.7365	19.5021	19.7842	19.6365	19.4333	19.563	19.4927	23.0146	22.9313	22.8886	22.7725	22.7831	22.7371	3	VIC@DDEDIR
H.VIC@DDEDIRDSPFIAHIQPAPPDC@FPDK.V	FLNC_MOUSE	16.3578	16.2515	16.4079	16.3831	16.4905	16.3148	16.176	16.0225	18.6544	18.7249	18.6354	18.2387	18.2929	18.253	2	VIC@DDEDIRDSPFIAHIQPAPPDC@FPDK
H.VIEITLPMLC@SYLPR.W	RYR1_MOUSE	15.7904	15.7537	15.6242	15.8153	15.8339	15.8876	16.0438	15.7889	18.0553	17.9403	18.0206	17.8402	17.9736	17.9873	1	VIEITLPMLC@SYLPR
H.VIGEDAAC@IAYIR.L	KCC2B_MOUSE	19.697	19.5604	19.6042	19.6224	19.7179	19.6667	19.772	19.7734	22.024	22.0011	22.0515	22.0312	21.9994	21.9629	8	VIGEDAAC@IAYIR
H.VIPVAEGYVIGSC@IK.H	ARP3_MOUSE	17.3006	17.3218	17.2448	17.4322	17.4144	17.2071	17.2687	17.3294	19.4782	19.4766	19.3155	19.3426	19.1964	19.2615	1	VIPVAEGYVIGSC@IK
H.VIVHC@AAER.R	MAT2B_MOUSE	16.687	16.9398	16.8127	16.7317	17.1591	17.0904	17.3301	17.3056	19.4365	19.4148	19.3479	19.331	19.285	19.3469	1	VIVHC@AAER
H.VLADEVQHC@QSILNSLLPR.A	KPB1_MOUSE	17.6706	17.8302	17.6308	17.8006	17.7354	17.6908	17.8142	17.5798	20.7109	20.6247	20.7543	20.3852	20.2793	20.3527	1	VLADEVQHC@QSILNSLLPR
H.VLC@HNC@AVEFNFGQK.E	HNRPU_MOUSE	18.8595	18.8541	18.8389	18.8497	19.1229	19.3056	19.1137	19.1353	21.8433	21.7214	21.7738	22.1255	22.0951	22.1259	3	VLC@HNC@AVEFNFGQK
H.VLC@IASVPGAR.E	JIP4_MOUSE	14.5067	14.2925	14.6083	14.5541	15.1324	15.1234	15.0796	15.1433	16.502	16.237	16.3363	16.1874	16.2941	16.2168	1	VLC@IASVPGAR
H.VLC@NSEDIR.L	FLNA_MOUSE	16.222	16.3936	16.357	16.1886	16.7249	17.1275	16.8699	17.016	17.8911	18.1152	17.9405	18.9402	18.3977	18.91	1	VLC@NSEDIR
H.VLLDVRPQVEVDIC@R.L	MOCS3_MOUSE	16.8723	16.7493	16.6976	16.9515	16.9949	16.8423	16.8994	16.7479	19.1428	19.0608	19.002	18.815	18.8001	18.7332	1	VLLDVRPQVEVDIC@R
H.VLPDDSQLDTYEQGVLFSSLC@LER.N	PREP_MOUSE	15.5922	15.7007	15.5526	15.5323	15.6051	15.6757	15.4509	15.47	17.6116	17.5474	17.6037	17.4225	17.4176	17.3739	2	VLPDDSQLDTYEQGVLFSSLC@LER
H.VNHPC@TVEEEM*SVPLK.E	NDUV1_MOUSE	16.676	16.866	16.6743	16.7616	16.605	16.6348	16.663	16.9065	18.273	18.2185	18.3267	17.9336	18.3303	17.8869	1	VNHPC@TVEEEM*SVPLK
H.VNSDDPEAVM*YVC@K.V	ODO1_MOUSE	16.0789	16.3302	16.3835	16.0947	16.4129	16.287	16.4119	16.5308	19.1978	19.0866	19.1735	18.7744	18.9917	18.8711	1	VNSDDPEAVM*YVC@K
H.VNSDDPEAVMYVC@K.V	ODO1_MOUSE	16.4441	16.5407	16.3988	16.5955	16.7166	16.715	16.6789	16.7925	19.1067	19.0738	19.0699	18.8472	18.795	18.7844	1	VNSDDPEAVMYVC@K
H.VRPLPLQYEDKEVEPGTLC@DVAGWGVVTHAGR.R	CFAD_MOUSE	19.4951	19.4388	19.5982	19.5375	19.9634	19.5246	19.5808	19.3926	20.6831	20.6261	21.1648	20.2616	20.0494	20.1742	2	VRPLPLQYEDKEVEPGTLC@DVAGWGVVTHAGR
H.VSGTWLC@GTQR.K	CTC1_MOUSE	17.7488	17.9593	17.7643	17.8116	17.8337	17.8098	17.8227	17.9508	19.4576	19.52	19.511	19.2294	19.2097	19.2056	1	VSGTWLC@GTQR
H.VTGSPC@GGIK.M	CO6A2_MOUSE	17.1961	17.2801	17.6393	16.9919	17.303	17.8268	17.7296	17.8143	18.1847	18.3517	18.249	18.2243	18.1693	18.2619	1	VTGSPC@GGIK
H.VVVDAC@SSR.S	ISC2A_MOUSE	18.9665	18.671	18.6194	18.8794	18.8518	18.7267	18.9848	19.0658	21.1483	21.0029	21.1556	20.7065	20.8428	20.5892	1	VVVDAC@SSR
H.VYGKPNPIC@K.W	TITIN_MOUSE	16.7764	16.5934	16.6403	16.5392	16.9535	17.5347	16.762	16.9397	19.4541	19.4049	19.6517	19.473	19.5299	19.4365	1	VYGKPNPIC@K
H.VYLEGTLLKPNMVTPGHAC@TQK.F	ALDOA_MOUSE	17.7968	17.8566	17.8017	17.9375	17.93	17.7032	17.8058	17.644	20.1806	20.1122	20.129	19.8669	19.7971	19.8013	1	VYLEGTLLKPNMVTPGHAC@TQK
H.WIGDC@VGC@HLDFTLK.V	SYLM_MOUSE	19.1243	19.0185	18.9898	19.1626	19.0422	18.9621	19.0939	19.069	21.5886	21.6661	21.5089	21.2662	21.1732	21.225	1	WIGDC@VGC@HLDFTLK
H.YAC@DC@WDAESK.T	GARS_MOUSE	17.1166	17.0657	17.1293	17.1729	17.0455	17.1574	17.1707	17.1481	19.6286	19.5845	19.5874	19.4757	19.465	19.4986	1	YAC@DC@WDAESK
H.YC@VPC@YENK.F	FHL3_MOUSE	20.7438	20.4247	20.4479	20.5522	20.6951	20.504	20.8283	20.8978	23.5242	23.1953	23.4539	22.7823	22.6887	22.8922	2	YC@VPC@YENK
H.YGGVQEIC@TR.L	AT2B4_MOUSE	15.9988	16.2178	16.2342	16.2077	16.2546	16.5424	16.4342	16.6629	18.9558	18.7462	18.8596	18.7606	18.8457	18.7583	2	YGGVQEIC@TR
H.YGSGSLSGYLSQDTVSVPC@K.S	CATD_MOUSE	20.3906	20.3557	20.5447	20.6632	21.2921	21.3072	21.3448	21.2491	21.9787	22.0723	21.9543	22.0304	21.9508	22.0455	3	YGSGSLSGYLSQDTVSVPC@K
H.YIDGPHC@VK.T	EGFR_MOUSE	17.7841	17.8259	17.9745	18.1044	19.1218	19.2495	18.753	18.8315	19.676	19.6764	19.8353	19.9641	19.9695	19.9864	1	YIDGPHC@VK
H.YKPPDC@SVLSK.K	FKBP9_MOUSE	18.7505	18.5899	19.022	18.9983	19.7463	20.102	19.8026	19.8113	20.0414	19.7388	20.0461	20.401	20.4311	20.3205	1	YKPPDC@SVLSK
H.YLGGC@QYK.M	PLPL8_MOUSE	15.4268	15.441	15.3489	15.4266	15.531	15.6352	15.6276	15.8913	18.0228	18.1168	17.995	17.9379	17.775	17.8916	1	YLGGC@QYK
H.YTPNAGDTTVLQYDDIC@K.I	MAP2_MOUSE	17.6038	17.7575	17.5662	17.5452	17.9834	17.9133	17.9381	17.9127	20.0447	20.0443	20.006	20.0082	20.0114	20.0251	3	YTPNAGDTTVLQYDDIC@K
H.YYEQNEQPTGTC@AAC@ITGGNR.S	ADK_MOUSE	15.3049	15.7476	15.3493	15.7294	16.1347	16.0318	15.8109	16.2315	17.8876	17.8317	17.8374	17.8027	17.6839	17.6513	4	YYEQNEQPTGTC@AAC@ITGGNR
I.ADLVVGLC@TGQIK.T	ENOA_MOUSE	16.2429	16.288	16.326	16.3279	16.3725	16.1639	16.1403	16.2161	18.7288	18.641	18.6631	18.2642	18.2832	18.1497	1	ADLVVGLC@TGQIK
I.C@LTQDEFHPFIEALLPHVR.A	NFIB_MOUSE	13.8207	14.141	13.8393	13.9608	13.7809	13.9782	13.9035	14.0754	16.1247	16.2276	16.2286	15.9957	15.9445	16.0328	1	C@LTQDEFHPFIEALLPHVR
I.C@QTYGLRPK.S	ACTN3_MOUSE	15.6339	15.7534	15.8458	16.1085	15.2152	15.9293	15.4005	16.2561	16.4732	16.9385	16.3493	15.9945	15.6603	15.9388	1	C@QTYGLRPK
I.EPIDEYC@VQQLK.E	HS90A_MOUSE	15.7733	15.8078	15.7227	15.9571	16.2405	16.2694	16.0726	16.1564	18.1027	18.0381	18.0573	18.706	18.7252	18.8021	1	EPIDEYC@VQQLK
I.FC@IQYNVR.A	MYH8_MOUSE	17.2694	17.0244	17.5787	17.1271	17.4011	17.6626	17.6019	17.7779	19.866	19.5125	19.8713	19.275	19.618	19.2868	2	FC@IQYNVR
I.FRTAPSTPVIHVEDC@TVC@WNTATVR.W	CMYA5_MOUSE	15.9661	15.9173	16.0157	15.8946	16.3768	16.18	16.4087	16.1014	18.4916	18.2997	18.3966	17.9427	18.2622	17.9554	1	FRTAPSTPVIHVEDC@TVC@WNTATVR
I.FSILEEEC@MFPK.A	MYH3_MOUSE	16.1998	15.832	16.2163	16.259	16.3965	16.2953	16.5388	16.4704	19.0787	18.9448	18.922	19.2071	19.4569	19.3296	1	FSILEEEC@MFPK
I.KFC@LDNGAK.S	PGK1_MOUSE	15.4866	15.6102	15.3704	15.516	15.2169	15.3205	15.3243	15.4271	17.7543	18.1838	18.03	17.8345	17.502	17.7966	1	KFC@LDNGAK
I.KGYTLPPHC@SR.G	KCRM_MOUSE	18.6666	18.1446	18.2009	18.1384	18.6821	18.2546	18.4883	18.3706	21.6105	21.1689	21.5427	21.0351	21.1624	20.9451	3	KGYTLPPHC@SR
I.KKQFLEELLTTQC@DR.F	MLRS_MOUSE	18.6184	18.5914	18.6005	18.8131	18.6471	18.4447	18.5084	18.5675	21.7091	21.7038	21.7015	21.2891	21.0816	21.0107	1	KKQFLEELLTTQC@DR
I.KNC@SETQYESK.V	1433G_MOUSE	15.2923	15.249	15.2824	15.2561	15.0779	15.0258	15.0478	15.3576	17.8888	17.8693	17.9606	17.7003	17.6388	17.5728	1	KNC@SETQYESK
I.KVTVAGLAGKDPVQC@SR.D	PARK7_MOUSE	17.5546	17.6151	17.3966	17.6929	17.8178	17.6029	17.5317	17.7901	21.023	21.2166	21.2299	20.7479	20.8369	20.8045	1	KVTVAGLAGKDPVQC@SR
I.LEEEC@M*FPK.A	MYH7B_MOUSE	17.3939	16.7206	17.4171	17.1357	17.0612	16.9345	17.0915	17.1123	19.174	18.8557	19.1214	18.7632	18.9843	18.8465	1	LEEEC@M*FPK
I.LGVSLAVC@K.A	ENOA_MOUSE	15.3306	15.304	15.5088	15.4262	15.3952	15.6919	15.3972	15.6474	18.1754	18.0847	18.1774	17.7683	17.8768	17.8538	1	LGVSLAVC@K
I.LLDENC@CVESLPDKDGK.K	SWP70_MOUSE	15.4695	15.4572	15.4694	15.3981	15.4323	15.5647	15.5297	15.4207	17.6193	17.59	17.6408	17.1278	17.1521	17.1913	1	LLDENC@CVESLPDKDGK
I.LTC@PSNLGTGLR.A	KCRU_MOUSE	17.7424	17.7079	17.7956	17.9102	17.7564	18.2623	18.0062	18.2139	20.9757	21.0075	21.0139	21.3385	21.35	21.3484	1	LTC@PSNLGTGLR
I.MAAC@DPR.R	TBB3_MOUSE	16.1932	16.4882	16.6868	16.5722	16.5538	16.8334	16.7298	16.8784	18.632	18.4889	18.4168	18.6792	18.6912	18.6823	1	MAAC@DPR
I.MTVGC@VAGDEESYTVFK.D	KCRM_MOUSE	17.2989	17.2608	17.1826	17.2399	17.1701	16.9727	16.9743	17.146	19.8065	19.8848	19.696	19.5801	19.4575	19.4664	1	MTVGC@VAGDEESYTVFK
I.QAGQC@GNQIGAK.F	TBB5_MOUSE	17.4281	17.4002	17.3338	17.364	17.5076	17.561	17.6952	17.803	19.3169	19.2181	19.3566	19.3588	19.3349	19.3264	3	QAGQC@GNQIGAK
I.RGFCHLC@DGQEAC@C@VGLEAGINPTDHLITAYR.A	ODPA_MOUSE	15.1245	14.9863	15.0555	15.1593	15.2003	15.2267	15.3082	15.0769	17.2496	17.1493	17.2254	16.6812	16.8081	16.782	1	RGFCHLC@DGQEAC@C@VGLEAGINPTDHLITAYR
I.RVIMITGDNKGTAIAIC@R.R	AT2A1_MOUSE	18.718	18.6269	18.7186	18.7172	18.6489	18.6374	18.9221	18.8241	20.3214	20.4004	20.4792	20.1916	20.123	20.0874	1	RVIMITGDNKGTAIAIC@R
I.VAPDTVIHC@EGEPIK.R	TERA_MOUSE	16.1748	16.2901	16.2209	16.3217	16.6097	16.6428	16.584	16.4794	18.2949	18.3099	18.3367	19.0791	19.0918	19.0516	1	VAPDTVIHC@EGEPIK
I.VAPDTVIHC@EGEPIKR.E	TERA_MOUSE	16.3645	16.4961	16.3354	16.5451	16.5604	16.4443	16.5961	16.4628	18.2076	18.3935	18.2384	18.922	18.7991	18.9	1	VAPDTVIHC@EGEPIKR
I.VAPDTVIHC@EGEPIKREDEEESLNEVGYDDIGGC@R.K	TERA_MOUSE	13.4569	13.2653	13.2481	13.6523	13.8144	13.2474	13.6242	13.5814	15.5627	15.6597	15.496	15.8787	15.9852	16.0629	1	VAPDTVIHC@EGEPIKREDEEESLNEVGYDDIGGC@R
I.VLSDDTC@SDEK.I	TERA_MOUSE	16.6936	16.6717	16.4968	16.3923	16.6782	16.6013	16.7555	16.4315	17.9679	17.8969	17.9835	18.6359	18.7387	18.7095	1	VLSDDTC@SDEK
I.VSNASC@TTNC@LAPLAK.V	G3P_MOUSE	18.1537	18.0058	18.0443	18.0206	18.311	18.7267	18.3672	18.4082	20.2627	20.2764	20.2634	20.5713	20.5187	20.5178	4	VSNASC@TTNC@LAPLAK
K.AAAANLC@PGDVIL.A	PDLI3_MOUSE	18.2943	17.945	18.3644	18.4414	18.3275	18.1529	18.4132	18.3971	20.235	20.0519	20.2559	20.5807	20.5372	20.5438	2	AAAANLC@PGDVIL
K.AAAANLC@PGDVILAIDGFGTESM*THADAQDR.I	PDLI3_MOUSE	18.1706	18.4473	18.2215	18.189	18.3071	18.0546	18.2527	17.94	20.1021	19.9996	20.1744	19.8688	19.8634	19.8811	5	AAAANLC@PGDVILAIDGFGTESM*THADAQDR
K.AAAANLC@PGDVILAIDGFGTESMTHADAQDR.I	PDLI3_MOUSE	19.3109	19.1779	19.2747	19.2536	19.52	19.184	19.3602	19.3805	22.1341	22.0401	22.0111	21.9476	21.9157	21.9039	3	AAAANLC@PGDVILAIDGFGTESMTHADAQDR
K.AAAC@AHPVLC@VQPH.H	NFIC_MOUSE	19.0045	19.2584	18.987	19.0336	19.4661	19.445	19.4492	19.5092	20.6905	20.6655	20.7307	20.7993	20.7586	20.7761	3	AAAC@AHPVLC@VQPH
K.AAADEWTTC@TPPSGLQGK.Q	TITIN_MOUSE	19.3782	19.0525	19.4128	19.5174	19.982	20.6736	20.0042	19.9687	21.5432	21.5763	21.5785	21.3766	21.3907	21.4257	5	AAADEWTTC@TPPSGLQGK
K.AAAHHYGAQC@D.K	NDUA8_MOUSE	17.5609	17.5469	17.5321	17.7794	17.3838	17.354	17.6205	17.7685	19.2428	19.3467	19.2002	18.7591	18.7785	18.8876	2	AAAHHYGAQC@D
K.AAAHHYGAQC@DK.T	NDUA8_MOUSE	25.4788	25.1589	25.6245	25.1479	25.0532	24.66	25.0229	24.8648	25.7983	25.5923	25.6546	24.9887	25.1433	25.039	67	AAAHHYGAQC@DK
K.AAAHHYGAQC@DKT.N	NDUA8_MOUSE	16.6554	16.7015	16.7262	16.5811	16.6378	16.5274	16.5597	16.5844	17.3468	17.3995	17.3677	17.1166	17.1161	17.2555	1	AAAHHYGAQC@DKT
K.AAAHHYGAQC@DKTNK.E	NDUA8_MOUSE	22.3397	22.3381	22.2674	22.0979	21.848	21.6131	21.8615	21.9148	22.5038	22.4718	22.6302	22.0552	22.0784	22.0892	4	AAAHHYGAQC@DKTNK
K.AAALAC@K.K	DHX30_MOUSE	18.471	18.5376	18.5989	18.5864	19.0083	19.0496	19.008	19.0288	20.4939	20.6232	20.5472	20.5531	20.5766	20.5767	2	AAALAC@K
K.AAAPAPEEEM*DEC@EQALAAEPK.A	EF1G_MOUSE	19.5982	19.7232	19.5597	19.7635	20.2371	20.1451	20.081	19.9977	22.7953	22.8185	22.9833	23.0567	22.9233	22.9456	15	AAAPAPEEEM*DEC@EQALAAEPK
K.AAAPAPEEEMDEC@EQALAAEPK.A	EF1G_MOUSE	17.9325	17.7252	17.7291	17.8218	18.0863	18.2398	18.2003	18.1793	21.6469	21.6096	21.5475	21.6839	21.6971	21.6698	9	AAAPAPEEEMDEC@EQALAAEPK
K.AAAQC@YIDLIIK.E	COPB_MOUSE	19.271	18.9811	19.4369	19.163	19.9431	19.972	19.9932	20.1117	21.2247	21.1531	21.1853	21.5844	21.7281	21.6281	2	AAAQC@YIDLIIK
K.AAC@DVFC@VGDDVNIEK.A	NOS1_MOUSE	18.7447	19.0119	18.7424	18.8627	18.6858	18.4636	18.4771	18.5147	21.2959	21.283	21.2661	20.4584	20.4583	20.4297	4	AAC@DVFC@VGDDVNIEK
K.AAC@LESAQEPAGAWSNK.I	VIGLN_MOUSE	18.488	18.4331	18.4931	18.4295	18.6393	18.6897	18.7842	18.7273	20.2943	20.2082	20.3129	20.3519	20.4777	20.392	3	AAC@LESAQEPAGAWSNK
K.AAC@LPLPGYR.V	PLSL_MOUSE	19.5695	19.2608	19.8419	19.4926	21.3583	22.6011	21.5124	21.6752	22.2504	22.608	22.3806	23.6964	23.6863	23.6743	5	AAC@LPLPGYR
K.AAC@NGPYDGK.W	GLOD4_MOUSE	21.2493	20.7461	21.2914	21.0576	21.7674	21.5479	21.8517	21.6892	21.9332	21.6816	21.8721	21.5733	21.7927	21.6671	7	AAC@NGPYDGK
K.AAC@NLAR.L	PFKAP_MOUSE	15.2408	15.1569	15.5097	15.2179	15.8184	15.895	16.0277	15.9982	17.0729	16.8296	17.0662	17.2752	17.5752	17.2011	1	AAC@NLAR
K.AAC@PVLC@SGNGQYSK.G	TEN2_MOUSE	18.8997	18.9069	18.8515	18.9638	18.8492	19.0329	19.0147	19.0476	20.1089	20.2078	20.1465	19.9544	19.9564	20.0365	1	AAC@PVLC@SGNGQYSK
K.AAC@REEIQSNAVR.S	XIRP1_MOUSE	17.2529	17.2788	17.0606	16.838	17.8557	17.7413	17.6205	18.1404	19.2442	19.1657	19.2759	20.1081	20.2277	20.2217	1	AAC@REEIQSNAVR
K.AAC@SAAAM*EEDSEASSSR.M	UBE3A_MOUSE	12.6913	12.5322	12.7837	12.7611	12.536	12.2403	12.3844	12.7617	13.6379	13.8795	13.4833	13.4017	13.3442	13.524	5	AAC@SAAAM*EEDSEASSSR
K.AAC@SAAAMEEDSEASSSR.M	UBE3A_MOUSE	16.3359	16.4412	16.4945	16.4734	17.3123	17.4609	17.2988	16.9188	17.7567	17.7778	17.8011	17.8118	17.9588	17.9644	1	AAC@SAAAMEEDSEASSSR
K.AAC@YAH.L	SPEG_MOUSE	17.746	17.8221	17.6805	17.7149	17.6558	17.6952	17.932	18.0539	18.8943	19.1254	18.6911	18.5425	18.5326	18.6366	2	AAC@YAH
K.AAC@YAHLYVTDVVPGPPDGAPEVVAVTGR.M	SPEG_MOUSE	20.2447	20.1601	20.2238	20.2958	20.3119	20.1301	20.2115	20.1361	22.3539	22.3964	22.3081	21.8683	21.8109	21.8553	11	AAC@YAHLYVTDVVPGPPDGAPEVVAVTGR
K.AADAHVDAHYYEQNEQPTGTC@AAC@ITGGNR.S	ADK_MOUSE	18.5029	18.4474	18.4061	18.48	18.634	18.6223	18.5989	18.6616	20.4995	20.5641	20.4471	20.4469	20.2628	20.4115	30	AADAHVDAHYYEQNEQPTGTC@AAC@ITGGNR
K.AADGDLVSPATQPC@AVLDSFK.E	TXLNG_MOUSE	17.2591	17.1644	17.1239	17.3316	17.4022	17.436	17.3873	17.1752	19.1794	19.2275	19.1432	18.6291	18.6442	18.7049	1	AADGDLVSPATQPC@AVLDSFK
K.AADKDTC@F.S	ALBU_MOUSE	18.5778	18.4669	18.4523	18.8603	19.9606	20.1225	19.6461	19.7238	19.4509	19.3787	19.3654	20.0717	19.8645	19.9666	2	AADKDTC@F
K.AADKDTC@FS.T	ALBU_MOUSE	15.057	14.8931	14.5902	14.7196	15.7837	16.7949	15.3072	16.0848	16.4182	16.5186	16.3382	17.4284	16.9105	17.3192	1	AADKDTC@FS
K.AADKDTC@FST.E	ALBU_MOUSE	18.4818	18.158	18.5773	18.4618	19.0742	18.7745	19.246	18.9162	19.0117	19.2658	18.8746	18.7139	19.0571	18.8566	3	AADKDTC@FST
K.AADKDTC@FSTE.G	ALBU_MOUSE	16.0014	15.8534	15.9774	15.9658	16.7888	16.9868	16.5789	16.6119	17.2278	17.1886	17.163	17.5514	17.6031	17.5294	1	AADKDTC@FSTE
K.AADKDTC@FSTEG.P	ALBU_MOUSE	17.1278	17.4973	16.9795	17.2428	18.5067	18.3469	17.8679	17.8112	18.2442	18.0638	18.1593	18.6142	18.4118	18.4363	1	AADKDTC@FSTEG
K.AADKDTC@FSTEGP.N	ALBU_MOUSE	17.4253	18.0679	17.2615	17.64	18.2182	18.2249	17.7276	17.7807	18.508	18.3636	18.5043	18.7642	18.9459	18.6764	1	AADKDTC@FSTEGP
K.AADKDTC@FSTEGPN.L	ALBU_MOUSE	22.0082	21.8038	22.0605	22.2514	23.3829	23.4694	23.1449	22.9283	23.045	22.8179	23.0819	23.6041	23.5151	23.4904	21	AADKDTC@FSTEGPN
K.AADKDTC@FSTEGPNL.V	ALBU_MOUSE	19.1438	18.948	19.1171	19.1725	19.2892	19.8252	19.4536	19.3691	20.388	20.1214	20.505	23.3699	22.9645	23.2114	4	AADKDTC@FSTEGPNL
K.AADKDTC@FSTEGPNLV.T	ALBU_MOUSE	18.0978	18.3359	18.0376	18.2328	18.7328	18.7286	18.4553	18.3265	19.5946	19.6528	19.7374	20.1107	20.1485	20.0992	1	AADKDTC@FSTEGPNLV
K.AADKDTC@FSTEGPNLVT.R	ALBU_MOUSE	21.566	21.2565	21.1061	20.3028	22.1215	21.8338	21.1207	20.8279	22.7686	22.7134	22.8234	23.9822	23.944	23.9089	8	AADKDTC@FSTEGPNLVT
K.AADKDTC@FSTEGPNLVTR.C	ALBU_MOUSE	29.6531	29.4064	29.6836	29.7272	31.0295	31.1968	30.8605	30.6631	29.8209	29.7482	29.8169	30.7586	30.7503	30.7472	145	AADKDTC@FSTEGPNLVTR
K.AADKDTC@FSTEGPNLVTRC@.K	ALBU_MOUSE	15.8197	15.5199	15.7412	15.6418	17.1058	17.1346	16.9448	16.5719	16.6813	16.6266	16.6803	17.3946	17.4724	17.4378	1	AADKDTC@FSTEGPNLVTRC@
K.AADKDTC@FSTEGPNLVTRC@K.D	ALBU_MOUSE	18.429	18.3974	18.4712	18.565	18.598	18.7938	18.7664	18.7883	20.5625	20.6618	20.6758	22.1854	22.1203	21.8764	2	AADKDTC@FSTEGPNLVTRC@K
K.AADKDTC@FSTEGPNLVTRC@KDA.L	ALBU_MOUSE	17.4278	17.5261	17.5038	17.425	17.8776	17.9006	17.784	17.9301	20.7169	20.6235	20.8115	22.5286	22.4721	22.3392	4	AADKDTC@FSTEGPNLVTRC@KDA
K.AADKDTC@FSTEGPNLVTRC@KDALA.-	ALBU_MOUSE	19.7465	19.7319	19.7542	19.9276	20.6041	21.0389	20.4283	20.5023	23.0308	23.2079	23.0286	23.4622	22.9933	23.229	7	AADKDTC@FSTEGPNLVTRC@KDALA
K.AADSGTYIC@QLSNDVGTTSSK.A	TITIN_MOUSE	19.9707	19.9786	19.8811	20.0958	20.2034	20.1086	20.0661	20.0606	21.6783	21.6266	21.7128	21.9939	22.0158	22.0009	8	AADSGTYIC@QLSNDVGTTSSK
K.AAEAHPQDDHVEEEC@FHDC@SASFEEEQPGAHVAGSK.A	TTC1_MOUSE	15.453	15.9393	15.2536	15.6153	15.9937	16.1511	16.0729	15.8411	17.952	17.8931	18.0262	18.2222	18.1895	18.2927	1	AAEAHPQDDHVEEEC@FHDC@SASFEEEQPGAHVAGSK
K.AAEGC@VLASQPHEK.E	TGBR3_MOUSE	17.282	17.3249	17.4915	17.4134	17.7688	17.7883	17.7828	17.9581	18.3785	18.3096	18.3591	18.3366	18.2501	18.1961	2	AAEGC@VLASQPHEK
K.AAEIDC@QDIEER.L	SPTB1_MOUSE	19.2156	18.9279	19.1207	18.9352	19.3242	19.2328	19.2734	19.3695	21.7573	21.8448	21.7099	21.8648	21.8786	21.874	6	AAEIDC@QDIEER
K.AAEIDC@QDIEERLGHLQSSWDTLR.E	SPTB1_MOUSE	16.7948	16.7185	16.7737	16.8287	16.8518	16.6388	16.7497	16.5631	19.1211	19.2065	19.027	18.3765	18.4449	18.418	1	AAEIDC@QDIEERLGHLQSSWDTLR
K.AAEQAVFKC@EVSDEK.V	MYPC2_MOUSE	20.4912	20.3723	20.4808	20.4475	20.5717	20.5358	20.626	20.5312	23.897	23.8971	24.0122	23.4475	23.5136	23.3948	16	AAEQAVFKC@EVSDEK
K.AAEQAVFKC@EVSDEKVTGK.W	MYPC2_MOUSE	20.0229	19.8893	20.0421	19.9644	20.0026	20.0711	20.2237	19.9657	23.2448	23.4727	23.4834	23.1368	23.1735	23.0514	6	AAEQAVFKC@EVSDEKVTGK
K.AAFAELHNC@IIDK.E	SPS2L_MOUSE	16.3052	16.355	16.1966	16.2705	16.4219	16.5419	16.4352	16.3074	18.2888	18.2741	18.3253	18.6608	18.7804	18.6769	1	AAFAELHNC@IIDK
K.AAFLQYC@R.K	NU133_MOUSE	17.9851	17.7828	18.0594	17.9637	18.2365	18.24	18.3348	18.442	19.6139	19.6057	19.5669	19.9357	19.9329	19.9034	1	AAFLQYC@R
K.AAFPLHDC@R.F	ANO6_MOUSE	18.5591	18.5169	18.567	18.7436	18.6709	18.6381	18.7675	19.0213	20.0809	20.2019	20.1385	20.1651	20.1623	20.2076	4	AAFPLHDC@R
K.AAFTC@IK.N	HUWE1_MOUSE	19.6199	19.1599	19.8204	19.354	20.12	19.8172	20.2186	19.944	21.4981	21.141	21.502	21.4631	21.8558	21.479	4	AAFTC@IK
K.AAGAVEAVC@TGHTGK.V	PP6R2_MOUSE	16.121	16.1197	16.15	16.1829	16.6048	16.7318	16.5798	16.6914	18.7272	18.5522	18.7563	18.7207	18.6562	18.5804	1	AAGAVEAVC@TGHTGK
K.AAGC@C@EEMR.E	ANGL7_MOUSE	18.0331	18.5775	18.4782	20.088	18.7235	18.4251	18.1841	18.5521	20.4504	20.3563	20.5135	21.2463	21.3004	21.2635	2	AAGC@C@EEMR
K.AAGC@DFNNVVK.T	RIDA_MOUSE	17.2779	16.9981	17.2639	17.4858	17.0631	17.6921	18.5138	18.4391	21.5706	21.5915	21.5851	20.7773	20.7432	20.6381	1	AAGC@DFNNVVK
K.AAGC@SIPVASVATGFPAGQTHLK.T	DEOC_MOUSE	16.1835	16.2889	16.2943	16.3658	16.2631	16.322	16.1309	16.1607	18.5409	18.553	18.5243	18.2619	18.2511	18.2485	1	AAGC@SIPVASVATGFPAGQTHLK
K.AAGEEC@PM*FTPPGGETVEQVK.M	TIGAR_MOUSE	19.018	19.1863	19.06	19.0794	19.5306	19.4666	19.3192	19.1887	21.4888	21.5684	21.6914	21.0661	20.9603	21.0318	8	AAGEEC@PM*FTPPGGETVEQVK
K.AAGEEC@PMFTPPGGETVEQVK.M	TIGAR_MOUSE	17.6554	17.5263	17.6374	17.5495	17.6212	17.5626	17.6962	17.5509	20.4331	20.4211	20.3458	19.9626	19.9628	19.9629	5	AAGEEC@PMFTPPGGETVEQVK
K.AAGEPIKEGDNDYFTC@ITK.A	DNJC2_MOUSE	15.0441	14.9671	14.9291	15.0157	15.3227	15.7703	15.4254	15.6002	17.3416	17.3637	17.3291	17.7661	17.7697	17.8466	1	AAGEPIKEGDNDYFTC@ITK
K.AAGGIILTASHC@PGGPGGEFGVK.F	PGM5_MOUSE	17.7946	17.8084	17.8743	17.8413	18.1438	18.1114	18.1486	18.1333	20.145	19.9972	20.1367	20.8559	21.0748	20.896	5	AAGGIILTASHC@PGGPGGEFGVK
K.AAGGSAPAAESC@PSAPAGASTPTGVDDLSK.V	CC85A_MOUSE	14.6878	14.604	14.8018	14.7788	14.4595	14.6805	14.8846	14.8692	16.5845	16.5212	16.5221	16.3875	16.2558	16.2821	1	AAGGSAPAAESC@PSAPAGASTPTGVDDLSK
K.AAGIIHLGATSC@YVGDNTDLIILR.N	PUR8_MOUSE	18.5406	18.4032	18.41	18.8338	18.4836	18.3722	18.4793	18.4579	20.7652	20.7076	20.6461	20.3744	20.3099	20.2594	2	AAGIIHLGATSC@YVGDNTDLIILR
K.AAHDLLDIEGEPALDC@RPIQETTDSISSR.F	MACF1_MOUSE	15.3724	15.5074	15.4347	15.5293	15.6053	15.3035	15.4764	15.3515	17.3726	17.3025	17.3863	17.2633	17.342	17.2519	1	AAHDLLDIEGEPALDC@RPIQETTDSISSR
K.AAHIFNESLVC@HQIR.Y	MYO1B_MOUSE	14.2887	14.4298	14.234	14.1306	14.6089	14.422	14.1825	14.5921	16.0458	15.9531	15.9939	16.0107	16.1	16.0358	1	AAHIFNESLVC@HQIR
K.AAHLC@AEAALR.L	PA2G4_MOUSE	19.6389	19.7833	19.5627	19.6096	19.7325	19.8	19.856	20.2021	21.9724	22.4434	22.0562	22.5339	22.2559	22.4543	15	AAHLC@AEAALR
K.AAISNKITSC@IFQLLQEAGIK.T	PUR6_MOUSE	15.6221	15.5719	15.4605	15.5093	15.417	15.4248	15.63	15.4071	18.5089	18.7214	18.5391	18.3903	18.2266	18.1393	1	AAISNKITSC@IFQLLQEAGIK
K.AAIVC@YDLTDSSSFER.A	RAB24_MOUSE	20.5962	20.4851	20.5978	20.6453	21.3106	20.9937	21.0854	20.5399	22.1794	22.018	22.043	21.6221	21.8188	21.6898	1	AAIVC@YDLTDSSSFER
K.AALAALC@PGDLIQAINGESTELMTHLEAQNR.I	PDLI4_MOUSE	14.665	14.4062	14.7034	14.4328	14.6465	14.5357	14.5077	14.7788	15.4549	15.439	15.5792	15.3345	15.3688	15.2494	1	AALAALC@PGDLIQAINGESTELMTHLEAQNR
K.AALAQC@Q.-	SELW_MOUSE	19.3514	19.4028	19.5543	18.8289	18.9034	19.0839	19.5057	19.2723	22.3168	22.4948	22.2392	21.3115	21.5683	21.4153	1	AALAQC@Q
K.AALC@AVHVIR.K	AP1G1_MOUSE	17.2368	17.2623	17.3714	17.2406	17.6301	17.6348	17.6031	17.6641	18.9596	18.8701	19.02	18.9931	19.2081	19.1607	2	AALC@AVHVIR
K.AALC@HFC@IDMLNAK.L	SNAA_MOUSE	18.591	18.6264	18.5364	18.4294	18.8451	18.9213	18.8534	18.8526	21.137	21.1936	21.1912	21.3195	21.2241	21.2534	2	AALC@HFC@IDMLNAK
K.AALDEC@LR.D	RRP1B_MOUSE	17.5004	17.533	17.5288	17.4454	17.7695	17.7819	17.8164	17.697	19.6731	19.748	19.6939	19.814	19.9342	19.8448	2	AALDEC@LR
K.AALEC@LGQAEDLR.K	IFIT3_MOUSE	17.5816	17.5108	17.5791	17.4734	17.7116	17.7184	17.845	17.7665	19.8287	19.7215	19.8306	20.0033	20.0899	20.0782	2	AALEC@LGQAEDLR
K.AALEC@LGQAEDLRK.S	IFIT3_MOUSE	15.5888	15.753	15.765	15.6611	15.6971	16.2083	16.3069	15.9818	17.6953	17.7188	17.7127	18.0967	18.1279	18.2289	1	AALEC@LGQAEDLRK
K.AALIYTC@TVC@R.T	ZN706_MOUSE	17.8036	17.759	17.8597	17.9302	18.2997	18.4521	18.196	18.2863	20.1757	20.4055	20.1987	20.6123	20.266	20.6265	3	AALIYTC@TVC@R
K.AALLNDC@VC@DGLERPIC@ESVK.E	GAS1_MOUSE	19.7346	19.6199	19.9462	19.8112	20.0346	20.2964	20.0319	20.2357	21.3323	21.355	21.2335	21.0614	21.0037	20.9971	3	AALLNDC@VC@DGLERPIC@ESVK
K.AALNGADIYAGC@C@TLK.I	HNRLL_MOUSE	17.6808	17.7928	17.8756	17.7812	17.9989	18.0296	18.23	18.0581	19.6033	19.9018	19.614	19.5852	19.478	19.6624	1	AALNGADIYAGC@C@TLK
K.AALVDINC@VK.H	ACSL4_MOUSE	19.7579	19.5977	19.9282	19.7485	19.9917	20.2174	20.0929	20.2327	22.4919	22.4819	22.4936	22.5312	22.4591	22.4322	2	AALVDINC@VK
K.AAMLLGSVGDALGYGNIC@R.E	ARHL1_MOUSE	16.8013	16.8822	16.6948	16.7686	16.7764	16.6034	16.8413	16.7222	19.0076	18.9639	19.0632	18.6094	18.6533	18.681	2	AAMLLGSVGDALGYGNIC@R
K.AANPGC@FLEDFVR.W	RB3GP_MOUSE	17.5688	17.4031	17.6032	17.275	18.6835	18.4335	18.3077	18.0109	18.8566	18.8882	18.8752	19.0423	19.0776	19.0825	2	AANPGC@FLEDFVR
K.AANSC@ASYGGTTLNLK.E	LIMC1_MOUSE	18.8757	18.9814	18.9403	18.9465	19.2643	19.2	19.2901	19.5336	21.2635	21.3041	21.2944	21.6465	21.5162	21.6149	2	AANSC@ASYGGTTLNLK
K.AAPAAC@GLGGDDQLSVLSTSLSGC@LPPPSQGR.P	DUS27_MOUSE	16.7934	16.7069	16.898	16.8026	16.7773	16.6433	16.8029	16.8328	18.397	18.3535	18.3555	18.1652	17.973	18.037	1	AAPAAC@GLGGDDQLSVLSTSLSGC@LPPPSQGR
K.AAPC@IYWLPLTESQIVQK.E	ACINU_MOUSE	16.8851	17.0241	17.0657	16.93	17.3464	17.5808	17.4275	17.4417	18.8066	18.8039	18.827	19.0716	19.1641	19.188	2	AAPC@IYWLPLTESQIVQK
K.AAPEESEAQAEGC@SEER.T	NHP2_MOUSE	17.5257	17.7849	17.6984	17.6325	17.683	17.9733	17.6771	17.9922	20.0571	19.8983	20.0331	20.4453	20.4661	20.3063	2	AAPEESEAQAEGC@SEER
K.AAPLSLC@AL.T	PZP_MOUSE	16.9407	16.7958	16.8983	16.9387	17.7989	17.8117	17.5629	17.4045	18.9609	19.21	18.9898	19.0845	18.8852	18.8488	2	AAPLSLC@AL
K.AAPLSLC@ALTAVDQSVLL.L	PZP_MOUSE	16.0161	15.9259	15.9145	15.9345	16.4581	16.2864	16.3576	16.1143	17.6822	17.6005	17.522	17.5096	17.4678	17.4885	1	AAPLSLC@ALTAVDQSVLL
K.AAPLSLC@ALTAVDQSVLLLKPEAK.L	PZP_MOUSE	23.8611	23.5914	23.7252	23.765	26.0921	26.0705	25.5246	24.7406	24.2938	24.2774	24.5056	25.723	25.7309	25.7616	20	AAPLSLC@ALTAVDQSVLLLKPEAK
K.AAPLYC@LSEPR.G	JCAD_MOUSE	16.1518	16.2178	16.1323	15.964	16.3715	16.2545	16.3942	16.2997	18.0601	18.1157	18.0936	17.6948	17.7369	17.771	1	AAPLYC@LSEPR
K.AAPPQESGC@PAQLEEQVK.N	DDX20_MOUSE	16.6249	16.4647	16.4317	16.4381	16.7261	16.9175	16.8538	16.7765	18.3737	18.2562	18.3396	18.4846	18.5176	18.5053	2	AAPPQESGC@PAQLEEQVK
K.AAPQWC@QGK.L	BIN1_MOUSE	16.9078	16.9789	16.9717	16.7185	17.1399	16.9713	17.215	17.1075	18.6242	18.7395	18.7367	18.5886	18.6837	18.6818	1	AAPQWC@QGK
K.AAQEEYIKRALANSLAC@QGK.Y	ALDOA_MOUSE	19.1966	19.0586	19.0831	19.1979	19.1922	19.0499	19.1743	19.1651	22.0898	22.1263	21.8114	21.9097	21.6771	21.4677	2	AAQEEYIKRALANSLAC@QGK
K.AAQEEYIKRALANSLAC@QGKYTPSG.Q	ALDOA_MOUSE	17.1377	16.9042	17.1097	17.2402	17.0795	16.8513	16.8778	16.9536	19.4761	19.3133	19.5222	20.8757	20.5429	20.6588	1	AAQEEYIKRALANSLAC@QGKYTPSG
K.AAQHGVC@SVLK.G	RRP12_MOUSE	17.6582	17.5045	17.5766	17.6789	17.8662	18.191	18.0746	18.2185	19.5043	19.4183	19.4652	19.7634	19.7704	19.7115	1	AAQHGVC@SVLK
K.AAQIGAHTLSGAC@LDPAAFK.E	ETFD_MOUSE	21.3637	21.612	21.2407	21.3721	20.8078	20.8492	20.7812	21.1033	23.5251	23.522	23.5324	23.2686	22.9654	23.21	11	AAQIGAHTLSGAC@LDPAAFK
K.AAQIGAHTLSGAC@LDPAAFKELFPDWK.E	ETFD_MOUSE	15.8402	15.8959	15.6492	15.5967	15.6536	15.4586	15.5864	15.4434	18.6207	18.5478	18.7159	18.1354	18.2129	18.2359	2	AAQIGAHTLSGAC@LDPAAFKELFPDWK
K.AAQPGALC@DVSEELSR.Q	TXLNA_MOUSE	16.8083	16.8992	16.9941	17.0459	17.2285	17.344	17.2548	17.2166	20.004	20.0152	19.8837	20.2278	20.2829	20.2282	4	AAQPGALC@DVSEELSR
K.AAQTSVAYGC@IK.Y	SYRC_MOUSE	20.7816	20.4821	20.6612	20.493	21.0766	21.1763	21.1042	21.3334	23.0406	22.9787	23.0467	23.1677	23.2557	23.2378	4	AAQTSVAYGC@IK
K.AAQTSVAYGC@IKYADLSHNR.L	SYRC_MOUSE	15.883	15.8894	15.7679	16.0201	16.1186	15.7426	16.0053	16.0966	18.0204	18.0374	18.0915	18.1904	18.1693	18.2463	1	AAQTSVAYGC@IKYADLSHNR
K.AASEKSC@NC@LLLK.V	ENOA_MOUSE	19.0862	19.5012	18.7716	19.0765	19.9343	19.9827	19.8279	19.6894	22.8651	22.9197	23.0659	23.1326	23.0246	22.9414	2	AASEKSC@NC@LLLK
K.AASEKSC@NC@LLLKVNQIGSVTESLQAC@K.L	ENOA_MOUSE	17.8675	17.9146	17.8725	18.0348	17.9245	17.9211	17.9898	17.8799	21.2502	21.1978	21.1348	21.2034	21.0969	21.0401	1	AASEKSC@NC@LLLKVNQIGSVTESLQAC@K
K.AASFEC@EVSHFNVPSM*WLK.N	TITIN_MOUSE	21.2363	20.8887	21.2439	21.277	21.3024	21.2324	21.214	21.1734	23.3383	23.1561	23.2238	23.1658	23.084	23.1245	3	AASFEC@EVSHFNVPSM*WLK
K.AASFEC@EVSHFNVPSMWLK.N	TITIN_MOUSE	20.9454	20.6683	20.8028	20.9353	21.3863	21.4217	21.2557	21.0652	23.6464	23.482	23.5093	23.5173	23.5259	23.5166	3	AASFEC@EVSHFNVPSMWLK
K.AASGAERPDFC@FLEEDPGLC@R.G	TFPI1_MOUSE	17.465	17.076	17.4085	17.3206	18.2825	18.4704	18.2738	18.0133	18.3458	18.3839	18.2217	18.646	18.6018	18.6171	1	AASGAERPDFC@FLEEDPGLC@R
K.AASSC@FLM*AC@EK.P	COA7_MOUSE	16.1862	16.1235	15.9985	16.0978	16.2041	16.2357	16.2329	16.2584	17.8615	17.8088	17.8209	17.6369	17.6506	17.7467	1	AASSC@FLM*AC@EK
K.AASSC@FLM*AC@EKPGK.K	COA7_MOUSE	19.3318	19.7976	19.4514	19.4222	19.6507	19.3311	19.6152	19.57	20.6594	20.7905	20.9188	20.6131	20.4633	20.5402	4	AASSC@FLM*AC@EKPGK
K.AASSC@FLMAC@EKPGK.K	COA7_MOUSE	19.4654	19.7358	19.4382	19.5442	19.5462	19.6749	19.5704	19.8657	20.9206	20.9998	20.9104	20.9672	20.8415	20.9043	3	AASSC@FLMAC@EKPGK
K.AASYQLC@LK.I	PDLI3_MOUSE	22.1892	21.8944	21.9243	21.9897	22.8424	22.3324	22.5881	22.7346	25.3363	25.3557	25.3666	25.7639	25.6741	25.64	20	AASYQLC@LK
K.AASYQLC@LKIDR.A	PDLI3_MOUSE	18.8605	18.797	18.8903	18.7867	19.1195	18.9235	19.1358	18.9674	21.1666	21.1978	21.2115	21.3478	21.2929	21.2412	2	AASYQLC@LKIDR
K.AATFFGC@IGIDK.F	ADK_MOUSE	20.9566	21.0482	20.9362	21.0142	21.0188	20.8201	20.846	20.7682	23.4041	23.423	23.4154	23.0471	22.9998	22.9279	7	AATFFGC@IGIDK
K.AATGEEVSAEDLGGADLHC@R.K	MCCB_MOUSE	20.0259	20.1745	19.9905	20.0476	20.2502	20.28	20.2689	20.2717	22.247	22.1831	22.2373	22.0699	22.106	22.0979	21	AATGEEVSAEDLGGADLHC@R
K.AATGEEVSAEDLGGADLHC@RK.S	MCCB_MOUSE	17.2844	17.2198	17.0884	17.2747	17.5581	17.9449	17.6652	17.9168	19.4601	19.4478	19.4081	19.2165	19.1609	19.3552	1	AATGEEVSAEDLGGADLHC@RK
K.AATKPTTNEEGESC@AR.V	APLF_MOUSE	14.5314	14.5484	14.3784	14.6856	14.9898	15.3758	14.9102	15.366	17.3764	17.7193	17.5041	18.2725	17.7644	18.1529	3	AATKPTTNEEGESC@AR
K.AAVC@GFEAFINGK.H	PARP4_MOUSE	18.1687	18.2294	18.1843	18.4003	18.2578	18.1532	18.3458	18.291	20.7621	20.7481	20.7239	20.5432	20.4858	20.495	1	AAVC@GFEAFINGK
K.AAVPSIKFC@LDNGAK.S	PGK1_MOUSE	21.19	21.1095	21.1492	21.1892	21.1013	20.6987	20.856	20.5047	25.5272	25.4905	25.5969	25.2339	25.0769	24.9683	9	AAVPSIKFC@LDNGAK
K.AAVPTVSDQAAAM*QLSQC@AK.N	TLN2_MOUSE	18.835	19.0626	18.8559	19.0654	19.2276	19.1441	19.1138	19.2221	20.4684	20.6274	20.5381	20.6395	20.5818	20.6617	3	AAVPTVSDQAAAM*QLSQC@AK
K.AAVSTNC@R.A	RPP30_MOUSE	15.9859	15.7921	16.0307	16.114	16.129	16.2578	16.3741	16.5234	17.651	17.5973	17.6102	17.6196	17.8595	17.7047	1	AAVSTNC@R
K.AAYC@AC@R.S	LRP1_MOUSE	18.3007	17.6818	18.6599	18.0129	18.8352	19.0873	19.3019	19.006	19.0732	18.8442	19.0176	18.6384	19.3678	18.7112	1	AAYC@AC@R
K.AAYC@QSK.L	RDH13_MOUSE	18.8454	18.9449	18.8002	18.6045	18.9073	18.6892	18.9244	19.0954	20.5454	20.4548	20.6151	20.5133	20.5776	20.4981	2	AAYC@QSK
K.AAYIYFTDFC@PDSLFNK.I	STXB3_MOUSE	18.8194	18.7733	18.7434	18.7671	18.7079	18.7519	18.7985	18.7612	20.781	20.7572	20.7016	20.763	20.7519	20.7877	1	AAYIYFTDFC@PDSLFNK
K.AAYLLGC@SLEELSSAIFK.H	MY18A_MOUSE	17.2896	17.3147	17.2264	17.2686	17.5595	17.5002	17.4769	17.4968	19.6365	19.6638	19.6424	19.9386	19.8908	19.8797	4	AAYLLGC@SLEELSSAIFK
K.AAYLQC@LN.S	MYH8_MOUSE	17.3159	17.294	17.3227	17.1692	17.2202	17.6338	17.7379	17.6363	19.5098	18.8065	19.167	19.029	19.8647	19.226	1	AAYLQC@LN
K.AAYLQC@LNSADLLK.A	MYH8_MOUSE	18.9258	18.7116	18.924	18.9598	20.4366	21.084	20.7406	20.3045	20.6671	20.434	20.6605	22.468	22.385	22.435	3	AAYLQC@LNSADLLK
K.AAYLQNLNSADLLKALC@YPR.V	MYH1_MOUSE	20.8917	20.9353	20.8372	20.6835	21.0726	20.6618	20.7775	20.6036	24.7571	24.6525	24.8985	24.9793	24.9608	24.8147	10	AAYLQNLNSADLLKALC@YPR
K.AAYLQNLNSADLLKALC@YPRVK.V	MYH1_MOUSE	17.6988	17.9008	17.8819	17.8292	18.2948	18.1728	18.1184	18.2521	23.6374	23.7379	23.7258	24.3989	24.0642	23.9591	6	AAYLQNLNSADLLKALC@YPRVK
K.AAYLQNLNSADLLKALC@YPRVKVGNEYVTK.G	MYH1_MOUSE	16.2543	16.3798	16.2658	16.1995	16.6568	16.4505	16.5202	16.4434	19.5133	19.6309	19.4887	19.9938	19.7585	19.6767	2	AAYLQNLNSADLLKALC@YPRVKVGNEYVTK
K.AAYLTSLNSADLLKALC@YPR.V	MYH4_MOUSE	21.8795	21.4971	21.6072	21.814	21.7461	21.9918	21.8429	21.5552	26.1773	26.2318	26.308	26.1241	26.0007	25.9683	43	AAYLTSLNSADLLKALC@YPR
K.AAYLTSLNSADLLKALC@YPRVK.V	MYH4_MOUSE	20.0865	20.0575	20.1291	20.2135	20.4562	21.3509	20.3026	20.2328	26.1817	26.2693	26.1127	26.5083	26.1944	26.0684	11	AAYLTSLNSADLLKALC@YPRVK
K.AAYLTSLNSADLLKALC@YPRVKVGNEYVTK.G	MYH4_MOUSE	19.4422	19.3911	19.5686	19.7267	19.7902	20.2388	19.6661	19.8701	25.2798	25.3049	25.2159	25.5526	25.288	25.1227	10	AAYLTSLNSADLLKALC@YPRVKVGNEYVTK
K.AC@AC@NPYGTVQQ.Q	LAMC1_MOUSE	14.1246	14.1799	14.0459	14.2172	14.2869	14.4155	14.225	14.6833	16.3805	15.9151	16.2626	16.3731	16.2712	16.2265	1	AC@AC@NPYGTVQQ
K.AC@AC@NPYGTVQQQ.S	LAMC1_MOUSE	15.9598	15.8122	16.0302	16.0692	15.978	16.0369	16.3446	16.3021	17.2875	17.2237	17.0979	17.0912	16.9753	17.0088	2	AC@AC@NPYGTVQQQ
K.AC@AC@NPYGTVQQQS.S	LAMC1_MOUSE	13.0603	13.4849	13.7684	13.7568	13.6542	13.9983	13.7814	14.0083	15.5956	15.2988	15.4441	15.408	15.1725	15.3174	1	AC@AC@NPYGTVQQQS
K.AC@AC@NPYGTVQQQSSC@NPVTGQCQCLPHVSGRD.C	LAMC1_MOUSE	15.1387	14.8475	15.2499	15.4149	14.9436	15.4524	15.8349	15.7087	15.9514	15.6765	15.8327	16.0042	16.0435	15.8447	2	AC@AC@NPYGTVQQQSSC@NPVTGQCQCLPHVSGRD
K.AC@ADAGLLDESFLR.R	UBE4B_MOUSE	18.1423	18.0387	18.1396	18.2393	18.3169	18.2529	18.2561	18.311	20.113	20.0766	20.0654	19.8441	19.7495	19.7463	1	AC@ADAGLLDESFLR
K.AC@ADATLSQITN.N	GBB1_MOUSE	14.5869	14.5873	14.6729	14.6695	14.8528	14.7281	14.9561	15.1292	16.8841	16.6441	16.7017	16.5444	16.6185	16.4847	1	AC@ADATLSQITN
K.AC@ADATLSQITNNIDPVGR.I	GBB1_MOUSE	18.7909	18.9448	18.877	18.8101	18.9239	18.8624	18.9591	18.9562	20.8801	20.8581	20.8457	20.8806	20.861	20.8373	2	AC@ADATLSQITNNIDPVGR
K.AC@AEC@C@LAR.D	SEM3A_MOUSE	17.6035	17.413	17.4563	17.3619	17.8758	17.5018	17.9694	18.007	19.5707	19.3082	19.5032	19.3813	19.3266	19.2794	1	AC@AEC@C@LAR
K.AC@AEIAAQR.T	UBR4_MOUSE	19.2205	18.8979	19.0847	19.0513	19.398	19.1853	19.3788	19.3783	20.9295	20.6592	20.7994	20.9612	21.116	20.9559	5	AC@AEIAAQR
K.AC@AETIDPASLWEY.-	FSCN1_MOUSE	17.5554	17.7086	17.5414	17.7577	17.7791	17.8453	17.8972	17.7078	19.8392	19.9382	19.9232	19.6533	19.7508	19.7301	1	AC@AETIDPASLWEY
K.AC@ALSHINTK.L	QORL1_MOUSE	18.8886	18.8019	18.9031	18.8948	19.1376	19.3598	19.3175	19.5385	20.1686	20.3472	20.2271	20.3552	20.2701	20.2951	4	AC@ALSHINTK
K.AC@ASGDK.R	WDR7_MOUSE	14.4988	14.2802	14.6862	14.3858	14.8039	14.4794	14.9518	14.7319	16.7641	16.2417	16.6979	16.6713	17.0951	16.5156	1	AC@ASGDK
K.AC@C@DVK.G	FYB1_MOUSE	15.1882	15.3129	15.3524	15.1964	16.5539	17.2489	16.6756	16.8372	17.9522	17.9489	18.2286	20.1004	20.1552	20.0534	1	AC@C@DVK
K.AC@C@PLEGVKPSPQQTEYR.N	TRM2A_MOUSE	15.7817	15.6396	15.6127	15.6304	15.8535	15.9007	15.8132	16.0189	17.7529	17.7325	17.7622	17.956	17.9695	18.0216	1	AC@C@PLEGVKPSPQQTEYR
K.AC@DEGHIIPK.D	IVD_MOUSE	21.348	21.3814	21.4194	21.7874	20.861	21.0664	21.1546	20.8591	24.4934	24.5301	24.458	23.9268	23.9274	23.9509	6	AC@DEGHIIPK
K.AC@DIM*AEVYR.A	AAPK2_MOUSE	17.9822	17.8176	17.8623	17.8319	18.2494	18.1299	18.0841	18.5187	19.5013	19.3846	19.4848	19.6689	19.7659	19.6677	1	AC@DIM*AEVYR
K.AC@DIMAEVYR.A	AAPK2_MOUSE	18.3444	18.2841	18.3634	18.4895	18.6203	18.6501	18.5953	18.6728	20.2139	20.3244	20.3093	20.3722	20.1975	20.3385	2	AC@DIMAEVYR
K.AC@DLGHVWAC@ANASR.M	COA7_MOUSE	19.814	19.9308	19.7032	19.7689	19.7037	19.5805	19.7517	20.0588	20.7865	20.8243	20.7406	20.5579	20.5596	20.5662	6	AC@DLGHVWAC@ANASR
K.AC@DPIYK.P	TITIN_MOUSE	18.5294	18.4416	18.4727	18.4824	19.4105	19.6343	19.1934	19.2472	20.316	20.3033	20.2949	20.4011	20.3118	20.3645	2	AC@DPIYK
K.AC@DPIYKPGPPNNPK.V	TITIN_MOUSE	21.279	21.1743	21.2721	21.4868	21.8592	22.7224	21.64	21.9931	23.3198	23.6498	23.4142	23.5667	23.2447	23.5667	10	AC@DPIYKPGPPNNPK
K.AC@DPVFK.P	TITIN_MOUSE	18.4972	18.3046	18.3734	18.492	19.0473	19.586	18.9266	18.8361	20.9068	20.7715	20.8593	20.742	20.7679	20.6884	2	AC@DPVFK
K.AC@DPVFKPGPPTNAH.V	TITIN_MOUSE	17.8676	17.9258	17.7629	17.9212	18.5862	18.9547	18.462	18.299	20.3565	20.2566	20.4531	20.3425	20.361	20.2801	1	AC@DPVFKPGPPTNAH
K.AC@DPVFKPGPPTNAHVVDTTK.N	TITIN_MOUSE	20.9358	20.4131	20.8399	20.8836	21.6019	22.1352	21.4223	21.2111	23.0421	23.082	23.097	22.8846	22.9616	22.9685	7	AC@DPVFKPGPPTNAHVVDTTK
K.AC@DTVFK.P	TITIN_MOUSE	15.7272	15.4569	15.8631	15.9199	16.1075	16.6834	16.2406	16.2326	17.985	17.9619	17.9077	17.845	17.7647	17.7891	1	AC@DTVFK
K.AC@DTVFKPGPPGNPR.V	TITIN_MOUSE	19.9367	19.5698	19.8252	19.8317	20.6465	21.277	20.398	20.5129	21.9123	21.8703	21.941	21.8957	21.7989	21.8127	4	AC@DTVFKPGPPGNPR
K.AC@EFAGFQC@Q.I	TLN1_MOUSE	16.3638	16.4126	16.436	16.447	17.3348	17.494	17.2702	17.1326	17.5891	17.5385	17.6491	18.0702	18.0865	18.0986	1	AC@EFAGFQC@Q
K.AC@EFAGFQC@QIQFGPHNEQK.H	TLN1_MOUSE	19.9049	19.8714	19.8922	19.8558	20.2343	20.3496	20.1725	20.2854	22.225	22.2622	22.2944	22.7455	22.7105	22.7284	8	AC@EFAGFQC@QIQFGPHNEQK
K.AC@EFGGF.Q	TLN2_MOUSE	16.0444	15.984	16.1648	16.2575	16.7284	16.5904	16.6074	16.4847	18.2354	18.1132	18.0857	18.2927	18.2568	18.2144	1	AC@EFGGF
K.AC@EFGGFQAQIQFGPHVEHK.H	TLN2_MOUSE	20.7758	20.5918	20.7926	20.7938	21.186	20.9834	21.0678	20.9223	22.6856	22.5853	22.5521	22.556	22.6085	22.5267	9	AC@EFGGFQAQIQFGPHVEHK
K.AC@ELLAIDK.S	DFFA_MOUSE	18.8462	19.0025	18.9931	19.0272	18.6056	18.4263	18.5253	18.3051	22.0392	22.0521	22.0811	21.7993	21.7514	21.7343	2	AC@ELLAIDK
K.AC@EPGVDYVYK.T	CO3_MOUSE	20.9918	20.7784	20.8795	20.8979	22.4103	22.1487	21.6831	21.4313	21.5732	21.5854	21.6514	22.0615	22.1558	22.1158	7	AC@EPGVDYVYK
K.AC@EPHTFGR.T	TIE2_MOUSE	17.1549	17.001	17.3765	16.8193	17.7414	18.1098	17.6496	17.7896	18.2296	18.1201	18.242	18.4045	18.3637	18.2929	1	AC@EPHTFGR
K.AC@EPVPAR.D	TITIN_MOUSE	19.7562	19.4628	19.526	19.6912	20.655	21.4164	20.2563	20.2913	21.8775	21.6679	21.7503	21.8344	21.8141	21.6778	1	AC@EPVPAR
K.AC@EPVPARDPC@DPPGQPEVTNIT.R	TITIN_MOUSE	14.2046	14.0829	14.0982	14.1889	15.825	17.5531	15.3652	15.7248	16.0062	16.0874	16.0563	16.5573	16.5625	16.62	1	AC@EPVPARDPC@DPPGQPEVTNIT
K.AC@EPVPARDPC@DPPGQPEVTNITR.K	TITIN_MOUSE	16.4558	16.4894	16.4209	16.5203	17.1264	17.8221	16.9574	16.9912	18.7665	18.6804	18.7207	18.5969	18.6539	18.6297	3	AC@EPVPARDPC@DPPGQPEVTNITR
K.AC@EVALEEIK.V	BIG1_MOUSE	16.3041	16.1212	16.2949	16.1676	16.6161	16.7638	16.7041	16.6348	18.4349	18.3291	18.4611	18.4637	18.5193	18.5071	1	AC@EVALEEIK
K.AC@EVFEAQEC@ER.I	PPIP2_MOUSE	16.0096	15.9636	15.9089	16.1649	16.7843	16.9885	16.768	16.7018	17.8658	17.7448	17.7821	18.2662	18.1917	18.1816	2	AC@EVFEAQEC@ER
K.AC@FC@DEHTR.S	ZN330_MOUSE	17.2791	17.5529	17.1688	17.0829	17.3574	17.4799	17.4093	17.6051	19.0092	19.0242	19.0437	19.1846	19.196	19.2269	3	AC@FC@DEHTR
K.AC@FDC@GAK.S	ARFG2_MOUSE	18.5531	18.3383	18.5831	18.581	18.6541	18.6052	18.8442	18.8853	21.0348	20.9257	21.0366	21.023	20.9884	20.9658	3	AC@FDC@GAK
K.AC@FEYTAK.P	ITA6_MOUSE	21.3729	21.1238	21.4715	21.0522	21.389	21.2653	21.6947	21.3571	21.8394	21.6092	21.8202	21.5063	21.7787	21.5136	2	AC@FEYTAK
K.AC@FGTSLPEEK.L	SDHF3_MOUSE	15.372	15.5219	15.4726	15.3777	15.9392	15.9988	15.9225	15.8144	18.1267	18.0052	18.2013	17.9462	17.9625	17.9684	1	AC@FGTSLPEEK
K.AC@FHC@ETC@K.M	LASP1_MOUSE	19.818	19.5307	19.8147	19.904	20.269	20.5971	20.3811	20.4257	22.6239	22.5084	22.564	22.9147	22.797	22.8576	1	AC@FHC@ETC@K
K.AC@FHC@EVC@K.M	NRAP_MOUSE	20.0993	19.9034	20.3794	19.9033	20.0997	19.6239	20.0541	20.1136	22.613	22.4726	22.6675	22.7593	22.8897	22.7246	5	AC@FHC@EVC@K
K.AC@FIHVK.P	TNPO2_MOUSE	16.8094	16.7978	16.7921	16.6105	17.1234	16.9621	17.0022	17.0022	18.2995	18.1608	18.2505	18.0192	18.1149	18.0475	1	AC@FIHVK
K.AC@FLSETVK.H	L2HDH_MOUSE	20.7768	20.7226	20.693	20.6359	20.4188	20.244	20.4286	20.5624	22.236	22.1447	22.2762	21.6862	21.7072	21.6355	5	AC@FLSETVK
K.AC@FQHVK.P	TNPO1_MOUSE	18.1991	18.0357	18.1814	17.9838	18.4053	18.6478	18.4363	18.646	18.8923	18.9436	18.8357	18.9286	18.9753	19.0572	3	AC@FQHVK
K.AC@FYNLDK.F	SPF45_MOUSE	18.5637	18.559	18.6249	18.5192	19.0303	19.0757	19.1112	19.0148	20.7263	20.6723	20.7407	20.6849	20.7656	20.6879	4	AC@FYNLDK
K.AC@GAASAC@EVSK.N	RHG21_MOUSE	15.6911	15.7141	15.4922	15.7488	15.3957	15.3244	15.5968	15.61	17.3032	17.1712	17.2374	16.9284	17.125	16.9385	1	AC@GAASAC@EVSK
K.AC@GANLPENFSISQIFSQAM*AAR.S	HYES_MOUSE	17.0171	17.235	17.0975	17.1543	16.935	16.9597	16.9989	16.7538	19.188	19.1723	19.1938	18.6936	18.6211	18.7719	1	AC@GANLPENFSISQIFSQAM*AAR
K.AC@GC@DLAEGGFFVR.Q	ABLM2_MOUSE	17.2561	17.3291	17.0358	17.4983	17.3603	16.9316	17.2627	17.4174	19.2974	19.2222	18.9128	18.6801	18.8816	18.9206	1	AC@GC@DLAEGGFFVR
K.AC@GC@PLYWK.A	P2R3D_MOUSE	15.7119	15.7236	15.7755	15.6968	16.1319	16.0842	15.9738	15.865	17.6761	17.5842	17.7042	17.7698	17.8165	17.8484	1	AC@GC@PLYWK
K.AC@GDSTLTQITAGLDPVGR.I	GBB2_MOUSE	20.3294	20.3184	20.2855	20.2045	20.3359	20.2158	20.2105	20.197	22.434	22.4886	22.5064	22.1346	22.0461	22.0084	4	AC@GDSTLTQITAGLDPVGR
K.AC@GEFVFLM*DR.S	VMA5A_MOUSE	14.9247	15.0755	15.0257	14.8989	15.1959	15.2562	15.3129	15.1865	16.7625	16.6923	16.7422	16.6601	16.6122	16.656	1	AC@GEFVFLM*DR
K.AC@GEFVFLMDR.S	VMA5A_MOUSE	15.9254	15.7194	15.9332	15.8424	16.057	15.9515	16.0425	15.8	18.0049	17.9226	18.0016	17.6501	17.8008	17.6911	2	AC@GEFVFLMDR
K.AC@GNFGIPC@ELR.V	PUR6_MOUSE	21.2387	20.853	21.0228	20.9098	20.9893	20.72	21.382	21.1463	22.6009	22.5843	22.4818	22.185	22.2757	22.2364	2	AC@GNFGIPC@ELR
K.AC@GSVADC@TFEELC@ERPLGASDYLELSK.N	AFG1L_MOUSE	16.7879	16.8186	16.4691	16.7721	16.6803	16.4522	16.7154	16.6842	20.8084	20.9054	20.7938	20.0916	20.0577	19.9657	1	AC@GSVADC@TFEELC@ERPLGASDYLELSK
K.AC@GVDFEIR.A	ARRB2_MOUSE	18.9229	19.7295	19.0434	18.8871	19.0468	19.1661	19.0687	19.2502	19.3397	19.3077	19.3517	19.896	19.879	19.8537	1	AC@GVDFEIR
K.AC@GVDYEVK.A	ARRB1_MOUSE	21.2512	21.3045	21.4179	21.3523	21.1032	20.9489	21.1627	21.2842	22.0654	22.098	22.1777	22.0083	21.901	21.9376	4	AC@GVDYEVK
K.AC@HPFLLGPPLVR.K	IFG15_MOUSE	16.6389	16.5012	16.5232	16.6279	16.703	16.5832	16.6698	16.7107	18.7177	18.7542	18.653	18.4651	18.4428	18.3657	1	AC@HPFLLGPPLVR
K.AC@IENGTSC@IDIC@GEPQFLELMHAK.Y	SCPDL_MOUSE	16.1803	16.2628	16.3283	16.5621	16.637	16.493	16.6092	16.4947	19.555	19.5335	19.552	19.3759	19.5158	19.4212	1	AC@IENGTSC@IDIC@GEPQFLELMHAK
K.AC@INQHLM*NNK.D	RN123_MOUSE	18.4304	18.1218	18.4045	18.215	18.415	18.1794	18.6607	18.3817	19.8035	19.5916	19.8299	19.5027	19.6089	19.5017	3	AC@INQHLM*NNK
K.AC@INQHLMNNK.D	RN123_MOUSE	17.5989	17.3755	17.5142	17.4966	17.696	17.6193	17.7929	17.9011	18.8354	18.8384	18.9388	18.7548	18.7624	18.7349	3	AC@INQHLMNNK
K.AC@IPFLK.K	HSDL2_MOUSE	20.4194	20.1976	20.5555	20.2301	19.8727	19.7215	19.8373	19.9723	21.6143	21.6333	21.7635	21.2268	21.2427	21.2554	2	AC@IPFLK
K.AC@IPVGLLGK.D	DDX27_MOUSE	15.0823	15.0634	15.2141	15.0659	15.4941	15.657	15.4326	15.5399	17.1581	17.1041	17.0988	17.4412	17.453	17.4504	1	AC@IPVGLLGK
K.AC@ISIGNQNFEVK.A	MP2K6_MOUSE	19.9398	19.8374	19.9489	20.0613	19.8233	19.7133	19.8389	19.7976	21.977	21.9055	21.99	21.3705	21.3352	21.2878	5	AC@ISIGNQNFEVK
K.AC@ISIVEWKPFET.I	CAC1S_MOUSE	16.829	16.732	16.4573	16.9806	16.8203	16.7615	16.663	16.6153	18.8671	18.8346	18.8241	19.7448	19.7788	19.6774	1	AC@ISIVEWKPFET
K.AC@ISIVEWKPFETIIL.L	CAC1S_MOUSE	15.3761	15.3473	15.4444	15.4326	15.3251	15.6123	15.6288	15.362	18.9266	18.8539	18.915	19.2831	19.2519	19.2583	2	AC@ISIVEWKPFETIIL
K.AC@KPETAYAYK.V	CO5_MOUSE	17.6135	17.5337	17.7623	17.4617	19.5107	19.3669	19.0657	18.6557	19.2223	19.1691	19.2423	19.6579	19.7035	19.6959	2	AC@KPETAYAYK
K.AC@LGC@M*GAGPGR.C	CREL1_MOUSE	20.1596	20.0958	20.3075	20.1617	20.612	20.5998	20.7755	20.7715	20.8161	20.7684	20.7392	20.8451	20.8328	20.8198	4	AC@LGC@M*GAGPGR
K.AC@LGC@MGAGPGR.C	CREL1_MOUSE	19.4273	19.3212	19.5748	19.4921	19.9741	20.0102	19.9984	19.9867	20.1377	20.2016	20.2192	20.3319	20.3848	20.3767	2	AC@LGC@MGAGPGR
K.AC@LGGLPSNAYAAIK.N	CATF_MOUSE	19.2294	19.3163	19.4359	19.382	20.1542	20.0351	19.9561	20.131	20.5304	20.4998	20.5461	20.5617	20.5432	20.5737	2	AC@LGGLPSNAYAAIK
K.AC@LIFFDEIDAIGGAR.F	PRS7_MOUSE	19.7652	19.6308	19.6848	19.826	19.8572	19.855	19.9698	19.8965	21.8018	21.9044	21.7974	22.0242	21.986	22.035	3	AC@LIFFDEIDAIGGAR
K.AC@LISLGYDIGNDPQGEAEFAR.I	ACTN1_MOUSE	19.2943	19.5092	19.2555	19.3164	19.5769	19.5269	19.5015	19.4685	21.6467	21.7958	21.6519	21.6837	21.582	21.6822	4	AC@LISLGYDIGNDPQGEAEFAR
K.AC@LISLGYDVENDR.Q	ACTN4_MOUSE	19.9773	20.0073	19.9689	19.9761	20.1497	20.2709	20.1892	20.2396	21.7408	21.7134	21.7543	21.4749	21.3965	21.4444	8	AC@LISLGYDVENDR
K.AC@LLDFFPK.K	EVC_MOUSE	15.8892	15.8035	15.9163	15.5952	15.8392	15.8528	15.9659	15.9888	17.4256	17.2934	17.2814	17.0675	17.1756	17.1594	1	AC@LLDFFPK
K.AC@LQVGTSEEM*K.M	NU214_MOUSE	16.5899	16.6387	16.4939	16.6697	16.8717	16.8541	16.7954	16.927	18.4712	18.7225	18.5844	18.6782	18.5774	18.7335	1	AC@LQVGTSEEM*K
K.AC@LSALSEVK.V	PI4KA_MOUSE	17.6909	17.6067	17.6674	17.6975	17.8218	18.0132	17.8614	17.9989	19.5471	19.5994	19.4438	19.5985	19.6851	19.6142	1	AC@LSALSEVK
K.AC@LTKPAFLEFLK.R	ARGAL_MOUSE	19.0985	19.0006	19.0997	19.0007	18.9031	19.0826	18.9429	19.1037	19.9178	19.9556	20.0307	19.6615	19.6976	19.6009	2	AC@LTKPAFLEFLK
K.AC@LVTTVTSSGPSQSTIK.L	WDR11_MOUSE	16.5929	16.6932	16.6933	16.666	17.1674	17.2784	17.1776	17.052	18.707	18.6624	18.6879	18.516	18.6591	18.5511	2	AC@LVTTVTSSGPSQSTIK
K.AC@M*VGHVDFK.F	BIRC6_MOUSE	16.7381	16.557	16.8463	16.5091	16.7548	16.6737	16.8533	16.9155	18.1717	18.4751	18.2594	18.4163	18.1872	18.3167	1	AC@M*VGHVDFK
K.AC@MQTFLK.K	DYST_MOUSE	16.509	16.4589	16.4411	16.3675	16.6107	16.8657	16.8092	16.8515	17.7972	17.7008	17.853	17.9046	18.0037	17.8944	1	AC@MQTFLK
K.AC@NC@LLL.K	ENOG_MOUSE	16.6246	16.4314	16.7499	17.3077	18.0576	17.83	17.8976	17.9297	21.3371	21.6088	21.4825	21.989	22.0426	21.9213	2	AC@NC@LLL
K.AC@NC@LLLK.V	ENOG_MOUSE	29.0956	29.1417	29.0094	29.1493	28.8532	28.7	28.8456	29.084	31.4767	31.5573	31.401	30.9284	30.7538	30.8293	134	AC@NC@LLLK
K.AC@NC@LLLKVNQIGSVTESIQAC@K.L	ENOB_MOUSE	22.5145	22.4794	22.4654	22.5449	22.5638	22.4064	22.545	22.3825	26.0364	25.9939	26.0995	25.625	25.4949	25.3596	34	AC@NC@LLLKVNQIGSVTESIQAC@K
K.AC@NCLLLK.V	ENOG_MOUSE	14.0784	13.985	13.7657	13.9711	14.0544	14.0147	13.8824	14.0549	15.6587	16.0373	15.7799	15.5727	15.3519	15.5877	1	AC@NCLLLK
K.AC@NDATLVQITSNMDSVGR.I	GBB4_MOUSE	17.279	17.1818	17.1742	17.2701	17.3086	17.2707	17.2452	17.0579	19.3629	19.074	19.1517	18.8549	18.8358	18.8474	1	AC@NDATLVQITSNMDSVGR
K.AC@NGVNDC@GDQSDELC@CKG.C	CFAI_MOUSE	17.67	17.5354	17.7473	17.6641	19.4592	19.392	19.0822	18.656	18.4252	18.3579	18.3821	19.2796	19.2367	19.2592	5	AC@NGVNDC@GDQSDELC@CKG
K.AC@NLDDTC@KK.Y	GFRA1_MOUSE	17.839	17.3397	18.2256	17.273	18.2031	18.3086	18.6877	18.0614	18.632	18.4602	18.5413	18.2722	18.4241	18.1549	1	AC@NLDDTC@KK
K.AC@NLNDNC@K.K	GFRA2_MOUSE	16.2509	16.104	16.3741	16.0124	16.4213	16.7765	16.602	16.6838	16.7872	16.6324	16.7215	16.6594	16.7717	16.6984	1	AC@NLNDNC@K
K.AC@PDLQLSATSISSGPTK.K	PCM1_MOUSE	18.6825	18.7063	18.6291	18.68	19.0934	18.9587	18.9731	19.1084	20.8712	20.8596	20.8238	20.7792	20.7571	20.751	2	AC@PDLQLSATSISSGPTK
K.AC@PESASEGSSALPPAATQDEK.T	COBL1_MOUSE	15.1342	15.2203	15.2068	15.3845	15.6543	15.7675	15.4667	15.5398	16.903	16.8669	16.9119	17.0698	17.0744	17.1138	1	AC@PESASEGSSALPPAATQDEK
K.AC@PHVAK.C	CBPC1_MOUSE	20.0129	20.0686	20.1243	20.2506	20.1395	20.1514	20.238	20.4782	21.5852	21.6128	21.6228	21.5859	21.6923	21.5073	1	AC@PHVAK
K.AC@PHVWFER.S	GPAT3_MOUSE	18.217	17.9404	18.1138	18.1782	18.8454	19.0748	18.6968	18.7304	18.9657	19.0521	18.9225	19.3982	19.3195	19.4948	2	AC@PHVWFER
K.AC@PMC@GR.F	DTX3_MOUSE	16.0633	15.9552	16.0132	16.209	16.3043	16.1574	16.5249	16.5522	17.5284	17.7508	17.4651	17.351	17.3662	17.4628	1	AC@PMC@GR
K.AC@PRPEGLNFQDLR.S	RFA2_MOUSE	17.712	17.7301	17.9008	17.7909	18.1469	18.125	18.0621	18.1218	19.5949	19.5825	19.5941	19.502	19.6369	19.4984	1	AC@PRPEGLNFQDLR
K.AC@QEVLEK.V	PI4KB_MOUSE	16.6476	16.8096	16.8735	16.9061	17.0552	17.4433	17.1669	17.3882	18.8605	19.0349	18.9798	19.5052	19.2869	19.4879	2	AC@QEVLEK
K.AC@QGQYETIEQLR.S	TB10A_MOUSE	14.6811	14.4212	14.7364	14.4639	15.2249	15.3857	15.2866	15.1855	16.4762	16.5718	16.4933	16.901	16.8943	16.8417	1	AC@QGQYETIEQLR
K.AC@QHLILIGDHQQLR.P	ZNFX1_MOUSE	15.431	15.5249	15.5858	15.279	15.6557	15.706	15.7012	15.5517	17.3866	17.2877	17.3386	17.3511	17.3856	17.5291	1	AC@QHLILIGDHQQLR
K.AC@QIFVR.N	HNRPM_MOUSE	19.7108	19.5589	19.5688	19.6284	20.1029	20.2446	20.2792	20.3142	22.6878	22.5919	22.6383	23.1157	23.21	22.9817	2	AC@QIFVR
K.AC@QLDSR.Y	FBX3_MOUSE	19.4943	19.5836	19.5887	19.3737	19.6501	19.8113	19.8173	19.7321	20.9572	20.9256	20.9985	20.9113	20.9755	21.0033	1	AC@QLDSR
K.AC@QNYHK.K	PPCT_MOUSE	21.3141	21.2764	21.2289	21.1403	20.3189	20.6729	20.8088	20.9189	22.9531	22.9479	23.0477	22.1473	22.1403	22.1176	3	AC@QNYHK
K.AC@QPPFAFR.H	ITB2_MOUSE	18.0069	18.1639	18.4491	18.153	19.7659	20.7887	20.1978	20.6583	19.9959	20.0838	20.0718	20.8027	20.8039	20.7835	4	AC@QPPFAFR
K.AC@QSIYPLHDVF.V	RS3A_MOUSE	14.6224	14.4096	14.5677	14.5069	14.6004	14.5372	14.6696	14.613	17.0907	17.0691	17.0648	16.9449	16.9392	16.913	1	AC@QSIYPLHDVF
K.AC@QSIYPLHDVFVR.K	RS3A_MOUSE	20.9281	21.0029	20.9251	20.8751	21.2719	21.4461	21.4671	21.4501	22.7016	22.6474	22.7227	22.9399	23.0129	22.9754	10	AC@QSIYPLHDVFVR
K.AC@QSIYPLHDVFVRK.V	RS3A_MOUSE	19.7545	20.0295	19.7496	19.7601	19.5483	19.7163	19.7483	19.981	22.815	22.9446	22.7729	22.4675	22.4401	22.3992	1	AC@QSIYPLHDVFVRK
K.AC@QVTQSR.N	NC2A_MOUSE	20.5416	20.4556	20.5977	20.4436	20.7323	21.1764	20.8841	21.0397	23.3532	23.1302	23.2731	23.8043	23.7501	23.7087	1	AC@QVTQSR
K.AC@QVYIQHTR.S	FLII_MOUSE	17.6791	17.9944	17.9103	17.774	17.9099	18.7249	18.7189	18.5536	19.1833	19.2643	18.8254	19.3314	19.1931	19.4378	1	AC@QVYIQHTR
K.AC@RPIKPPGPPINPK.L	TITIN_MOUSE	21.2491	21.049	21.2079	21.2517	21.8195	22.1725	21.724	21.5569	22.8684	22.8389	22.8759	22.8584	22.8041	22.8466	12	AC@RPIKPPGPPINPK
K.AC@SDELTVYK.V	SORL_MOUSE	18.4272	17.8155	17.9688	17.8023	18.1404	18.2396	18.265	18.1742	19.5568	19.5566	19.6587	19.4032	19.4303	19.3597	1	AC@SDELTVYK
K.AC@SLAKTAFDEAIAELDTLSEESYK.D	1433Z_MOUSE	13.8766	13.9897	14.0305	14.1111	14.2611	14.07	14.2979	14.0551	16.2927	16.1336	16.3394	15.9278	15.9833	15.8192	1	AC@SLAKTAFDEAIAELDTLSEESYK
K.AC@SPGASEITGLSK.A	TREX1_MOUSE	20.0897	19.8161	20.024	19.7162	20.0857	19.8713	19.8065	19.9984	21.3981	21.3636	21.5867	21.8664	21.918	21.8072	2	AC@SPGASEITGLSK
K.AC@SSSDK.H	LTN1_MOUSE	18.5203	18.2446	18.631	18.3752	18.9595	19.0263	19.0911	19.1031	20.4234	20.2125	20.4521	20.8719	20.9509	20.7007	2	AC@SSSDK
K.AC@STLSLSGPELK.Q	SHRM3_MOUSE	16.6611	16.7307	16.6073	16.585	16.46	16.277	16.4227	16.3558	17.8311	17.8566	17.9187	17.3959	17.4486	17.4117	1	AC@STLSLSGPELK
K.AC@STNDLK.E	PARP1_MOUSE	16.5907	16.6742	16.6056	16.5078	16.5585	16.6255	16.8894	16.9432	18.6889	18.7504	18.9242	18.8424	18.7289	18.7309	1	AC@STNDLK
K.AC@SVTLELAEAPR.F	SPEG_MOUSE	19.361	19.1534	19.1795	19.1647	19.0058	19.087	19.2087	19.1338	21.1675	20.948	20.9756	20.7881	20.7457	20.8018	3	AC@SVTLELAEAPR
K.AC@TGSLN.M	PDLI5_MOUSE	18.4016	19.0097	18.6382	18.5528	18.6969	18.6847	18.8155	18.9998	21.7017	21.4314	21.3698	21.1436	21.0204	21.0723	6	AC@TGSLN
K.AC@TGSLNM*.T	PDLI5_MOUSE	15.662	15.6448	15.167	15.5867	15.5268	15.4756	15.4323	15.8418	18.4969	18.3559	18.3418	18.1195	17.8776	18.1068	1	AC@TGSLNM*
K.AC@TGSLNM*TLQ.R	PDLI5_MOUSE	18.1711	18.6606	18.3941	18.3355	18.0624	18.6317	18.3554	18.6067	19.1547	19.2444	19.1206	19.3035	19.2719	19.3022	2	AC@TGSLNM*TLQ
K.AC@TGSLNM*TLQR.A	PDLI5_MOUSE	22.0082	21.5578	21.9984	21.7262	22.6843	22.0986	22.2707	21.9201	24.0541	24.0277	24.1667	23.779	23.8767	23.7801	27	AC@TGSLNM*TLQR
K.AC@TGSLNM.T	PDLI5_MOUSE	17.6362	16.9523	16.8754	16.866	17.2492	16.7447	16.8539	17.2034	19.185	19.0102	19.0268	18.7721	18.6605	18.7032	1	AC@TGSLNM
K.AC@TGSLNMTLQR.A	PDLI5_MOUSE	22.0461	21.8945	21.8757	21.9018	21.6769	21.6992	21.8678	21.7404	24.2589	24.2391	24.2066	23.8786	23.8566	23.8453	25	AC@TGSLNMTLQR
K.AC@TNPIDQK.V	TF3C5_MOUSE	16.534	16.5366	16.4764	16.6375	16.6181	16.7967	16.7996	17.002	18.0572	18.4724	18.1965	18.3851	18.2661	18.3074	2	AC@TNPIDQK
K.AC@TSLYSEEDSK.S	ACACB_MOUSE	19.3729	19.1578	19.4089	19.1826	19.2487	18.898	19.2316	19.2054	20.6055	20.4959	20.6248	20.0386	20.1001	20.0673	5	AC@TSLYSEEDSK
K.AC@TTEAHK.Q	TAF12_MOUSE	14.902	15.0549	15.003	14.8652	14.8592	14.9229	15.1941	15.2413	16.9358	16.8688	17.1027	17.0722	17.3216	17.1556	1	AC@TTEAHK
K.AC@TTEEDQEK.L	GUAA_MOUSE	17.5797	17.443	17.4474	17.4186	17.7243	17.608	17.8244	17.7281	19.8763	19.6605	19.9245	19.8349	19.9464	19.8065	2	AC@TTEEDQEK
K.AC@VAGTSDAEAVK.V	KTN1_MOUSE	20.4045	20.3955	20.3121	20.3537	20.7396	20.7837	20.7664	20.8836	21.9973	21.9515	22.011	22.4589	22.4255	22.4416	31	AC@VAGTSDAEAVK
K.AC@VDTALENLSTLK.M	FAS_MOUSE	18.3594	17.989	18.6148	18.4834	18.5601	18.5734	18.4022	18.465	20.6697	20.6833	20.6733	20.5567	20.5369	20.475	3	AC@VDTALENLSTLK
K.AC@VPGC@PATEPSPASFLR.S	MTMR5_MOUSE	18.1469	18.0481	18.1329	18.1857	18.6703	18.6245	18.6362	18.5491	19.9211	19.9731	19.8433	20.012	19.8426	19.8385	1	AC@VPGC@PATEPSPASFLR
K.AC@VPVSH.T	KCNC4_MOUSE	14.7542	14.5656	14.6276	14.691	14.7608	14.7242	14.8057	14.964	16.7194	16.5209	16.657	16.5073	16.3818	16.4139	1	AC@VPVSH
K.AC@VVAGLR.R	PXL2B_MOUSE	22.3501	22.0014	22.3471	22.4648	22.635	22.2193	22.6001	22.3451	24.3739	24.4123	24.3847	24.2092	24.2165	24.1525	3	AC@VVAGLR
K.AC@VVAGLRR.F	PXL2B_MOUSE	16.598	16.2829	16.707	16.6631	16.6743	16.4506	16.6812	16.6186	18.1418	18.9018	17.9325	17.685	17.7245	17.7444	2	AC@VVAGLRR
K.AC@VVHGSDLK.D	AT1A2_MOUSE	19.236	19.3782	19.3578	19.289	19.5897	19.5749	19.8221	19.7912	21.1747	21.0727	21.1172	21.3246	21.3343	21.1825	4	AC@VVHGSDLK
K.AC@YALENFVENLGPK.V	IPO4_MOUSE	18.1232	17.9305	17.8661	17.9462	18.4993	18.4764	18.4635	18.5058	20.2346	20.2244	20.2182	20.474	20.4899	20.4718	2	AC@YALENFVENLGPK
K.ADAADQAALAARQEC@DIAR.A	JPH1_MOUSE	16.0276	15.8236	15.8705	15.9688	16.2748	16.0996	16.1437	15.879	19.3019	19.0596	19.1019	19.3364	19.2989	19.2637	1	ADAADQAALAARQEC@DIAR
K.ADAEC@YTALK.I	ERLN2_MOUSE	19.6144	19.4904	19.6818	19.3639	19.8376	19.8665	19.9234	19.9724	22.6092	22.5619	22.569	22.8226	22.807	22.6613	2	ADAEC@YTALK
K.ADAGEYSC@EAEGQK.L	OBSCN_MOUSE	19.9185	19.6843	19.7057	19.805	20.0704	20.1166	20.0642	20.065	22.3486	22.2629	22.3692	22.2722	22.2753	22.2243	8	ADAGEYSC@EAEGQK
K.ADAGEYSC@EAGGQ.K	OBSCN_MOUSE	15.8019	16.0781	16.0009	16.0514	17.0653	17.7392	16.9904	16.5473	17.0257	16.9283	17.1933	17.6825	17.7623	17.581	1	ADAGEYSC@EAGGQ
K.ADAGEYSC@EAGGQK.L	OBSCN_MOUSE	23.8493	23.1667	23.7442	23.647	23.9549	24.0162	24.2493	24.1154	26.3447	26.1467	26.3126	26.3169	26.3323	26.2559	24	ADAGEYSC@EAGGQK
K.ADAGEYSC@EAGGQKLSFR.L	OBSCN_MOUSE	16.6251	16.0289	16.1182	16.4086	16.4521	16.273	16.5103	16.2553	18.7553	18.7805	18.8204	18.6009	18.6159	18.4586	2	ADAGEYSC@EAGGQKLSFR
K.ADAGEYSC@EAR.G	OBSCN_MOUSE	18.9796	18.8963	18.8771	18.7233	19.028	19.084	19.2623	19.1119	20.7313	20.6843	20.7214	20.5159	20.5216	20.4997	4	ADAGEYSC@EAR
K.ADAGTAVTFQC@R.E	CILP2_MOUSE	17.8393	18.1042	17.7113	19.3728	17.654	17.07	16.9662	17.7234	19.2655	19.1771	19.2233	19.0671	19.1151	19.0584	4	ADAGTAVTFQC@R
K.ADC@ASGIFLAAEK.Y	AP1G1_MOUSE	19.6856	19.7303	19.7077	19.7339	19.8054	19.6499	19.8158	19.7579	21.6691	21.6817	21.5797	21.2684	21.2777	21.2689	4	ADC@ASGIFLAAEK
K.ADC@C@GAPNGVR.N	SGPP1_MOUSE	16.9103	16.9575	16.8054	16.7417	17.3043	17.4461	17.2407	17.4357	18.8551	18.728	18.8594	19.2098	19.2431	19.2036	1	ADC@C@GAPNGVR
K.ADC@IEVQVQSSDTPVTQTTEAVK.K	AKA12_MOUSE	16.2868	16.322	16.3283	16.4136	16.4279	16.577	16.4717	16.5292	19.0963	19.0717	19.0648	18.9181	18.8753	18.9429	2	ADC@IEVQVQSSDTPVTQTTEAVK
K.ADC@KEEHDIPR.K	IPYR2_MOUSE	19.8159	19.8831	19.9024	19.7759	19.6975	19.7039	19.7033	19.7129	22.1444	22.1318	22.2055	21.7654	21.778	21.7692	2	ADC@KEEHDIPR
K.ADC@LVPSEIR.K	SEPT5_MOUSE	16.2201	16.6203	16.5923	16.4266	16.1847	16.0499	16.352	16.4233	17.2906	17.3406	17.3109	17.3014	17.2964	17.3443	1	ADC@LVPSEIR
K.ADC@PHPIR.F	TPC11_MOUSE	15.083	15.0367	15.085	14.9311	15.3301	15.1284	15.3915	15.4324	17.5833	17.9302	17.5365	17.547	17.4584	17.5345	1	ADC@PHPIR
K.ADC@PVNVY.F	CO6A2_MOUSE	16.7242	16.7244	16.8965	16.8093	16.9711	16.9957	16.9261	17.2476	18.2486	18.1225	18.122	18.3344	18.0699	18.2041	1	ADC@PVNVY
K.ADC@TITMADSDLLALMTGK.M	NLTP_MOUSE	15.1194	15.2207	15.1467	15.3584	15.2917	15.0236	15.2475	15.1426	17.1743	17.2611	17.1795	17.0421	17.0475	17.0805	1	ADC@TITMADSDLLALMTGK
K.ADDDGVYLC@EMR.G	OBSL1_MOUSE	15.6768	15.4457	15.5767	15.5521	16.2126	16.349	16.2526	16.2479	18.7029	18.6296	18.7803	19.1903	19.254	19.2542	1	ADDDGVYLC@EMR
K.ADDDGVYLC@EMRG.R	OBSL1_MOUSE	17.8614	18.3947	17.5471	17.7939	17.7762	17.5583	17.7293	17.5543	19.2925	19.2244	19.2864	19.1116	19.0981	19.0157	1	ADDDGVYLC@EMRG
K.ADDGPC@K.A	TFPI1_MOUSE	16.9286	16.7103	16.908	16.8157	17.7327	18.0244	17.9149	17.5133	17.7682	17.6507	17.8566	18.1403	18.105	18.1781	1	ADDGPC@K
K.ADEQTTC@EVLDYFLR.R	INT1_MOUSE	16.1119	16.1116	16.1009	16.1284	16.3418	16.1604	16.2069	16.2556	18.3071	18.3622	18.2471	18.0338	17.9642	17.9725	1	ADEQTTC@EVLDYFLR
K.ADETKDEQFEQC@VQ.N	BIN1_MOUSE	17.8511	18.3338	17.7008	17.8493	17.6305	17.6188	17.8508	17.6981	18.638	18.5393	18.6698	19.4739	19.5221	19.4273	2	ADETKDEQFEQC@VQ
K.ADETKDEQFEQC@VQNF.N	BIN1_MOUSE	18.531	18.4217	18.8331	18.8483	18.575	18.4179	18.6111	18.381	21.723	21.7774	21.8134	21.5454	21.5113	21.4107	2	ADETKDEQFEQC@VQNF
K.ADETKDEQFEQC@VQNFN.K	BIN1_MOUSE	16.618	16.7587	16.7946	16.7744	17.0254	17.0218	16.8942	16.914	19.8795	19.7197	19.9192	20.2258	20.3877	20.314	2	ADETKDEQFEQC@VQNFN
K.ADETKDEQFEQC@VQNFNK.Q	BIN1_MOUSE	22.5195	22.4352	22.7204	22.5102	22.8955	22.7537	22.9293	22.7533	25.7163	25.6095	25.6913	25.6886	25.8326	25.672	29	ADETKDEQFEQC@VQNFNK
K.ADETKDEQFEQC@VQNFNKQLTEGTR.L	BIN1_MOUSE	15.2375	15.2654	15.2066	15.2569	15.6776	15.6758	15.6018	15.2104	18.4581	18.6271	18.6529	18.5795	18.5918	18.4748	1	ADETKDEQFEQC@VQNFNKQLTEGTR
K.ADFC@IIHYAGK.V	MYH9_MOUSE	18.9574	18.9991	19.0175	18.8341	19.333	19.674	19.5209	19.7647	20.9055	20.8615	20.8347	21.5871	21.5888	21.5142	4	ADFC@IIHYAGK
K.ADFNPADFEC@EEDPFDNLELK.T	UBAP1_MOUSE	18.86	18.7748	18.811	18.9213	18.9138	18.8335	18.9498	18.9052	21.4771	21.4649	21.3973	21.4916	21.4106	21.44	2	ADFNPADFEC@EEDPFDNLELK
K.ADFPAGIPEC@GTDALR.F	SYVC_MOUSE	19.7472	19.8425	19.7831	19.7662	19.9909	19.9307	19.8371	20.0501	22.0009	22.0069	21.9902	22.0419	21.9968	22.0174	7	ADFPAGIPEC@GTDALR
K.ADGLC@LAESETVNK.E	ANKL2_MOUSE	16.4314	16.4849	16.514	16.489	16.9624	17.1302	17.109	17.0899	19.0062	19.0184	19.0605	19.1134	19.1994	19.1815	1	ADGLC@LAESETVNK
K.ADIFVDPVLHTAC@ALDIK.H	GSLG1_MOUSE	15.6125	15.4166	15.8388	15.6884	16.311	16.4922	16.3953	16.2506	16.5706	16.5561	16.6163	16.6886	16.8647	16.8423	1	ADIFVDPVLHTAC@ALDIK
K.ADIGC@TPGSGK.N	CO3_MOUSE	21.3467	20.79	21.3619	21.2726	22.8876	22.529	22.1138	21.8113	22.6402	22.6258	22.7787	22.8884	22.8524	22.9185	6	ADIGC@TPGSGK
K.ADIHLLIC@TIDDLIDK.L	ABHDA_MOUSE	16.3554	16.3034	16.126	16.2779	16.2421	16.2245	16.2494	16.3718	18.9296	18.8754	18.8688	18.8113	18.8004	18.7868	4	ADIHLLIC@TIDDLIDK
K.ADIIVSELLGSFADNELSPEC@LDGAQHFLK.D	ANM5_MOUSE	15.9733	16.0962	15.8557	16.0886	16.1479	16.2594	16.2697	16.2994	18.9845	18.9321	18.9192	18.8868	18.8133	18.9096	3	ADIIVSELLGSFADNELSPEC@LDGAQHFLK
K.ADKEVPC@YAFDDK.L	MPRI_MOUSE	17.2746	17.2262	17.4198	17.0361	18.0062	18.178	18.0823	18.1959	18.4808	18.4913	18.9918	18.9777	18.9389	18.8985	1	ADKEVPC@YAFDDK
K.ADLLLEPC@SHYR.F	MYH14_MOUSE	16.4063	15.8906	16.3483	16.2418	16.2802	16.0397	16.4484	16.1586	19.0519	18.7814	18.8844	18.7551	18.7154	18.5801	1	ADLLLEPC@SHYR
K.ADLPEGVAPPGLSPAEFC@R.R	MIRO2_MOUSE	19.4026	19.3497	19.335	19.4156	19.5678	19.3338	19.296	19.3022	21.4112	21.4211	21.3474	21.1221	21.0781	21.0724	3	ADLPEGVAPPGLSPAEFC@R
K.ADLRDEGVYTC@SATNLAGESK.K	HMCN2_MOUSE	14.6328	14.5156	14.5682	13.9707	16.5397	16.2384	16.7023	16.4893	15.0737	15.1084	15.1875	16.5507	16.4671	16.5152	1	ADLRDEGVYTC@SATNLAGESK
K.ADLTC@SGVR.D	BCD1_MOUSE	16.3632	16.8006	16.2338	16.0808	16.2702	16.2854	16.3927	16.4236	17.937	17.564	17.7178	17.5618	17.9682	17.5395	1	ADLTC@SGVR
K.ADNPQC@LLGDFVTEFLK.I	RB3GP_MOUSE	16.1063	16.2614	16.326	16.2904	16.6874	16.597	16.6526	16.7991	18.6731	18.6436	18.6481	18.9227	18.9853	18.9735	2	ADNPQC@LLGDFVTEFLK
K.ADNPQC@LLGDFVTEFLKIC@R.R	RB3GP_MOUSE	14.0784	14.4279	14.3975	14.2935	14.2207	14.5115	14.3765	14.3183	16.9702	16.8807	17.0022	17.0076	16.9576	16.8116	1	ADNPQC@LLGDFVTEFLKIC@R
K.ADPPQEAAQFTSQVIILNHPGQISAGYSPVIDC@H.T	EF1A2_MOUSE	19.208	19.2018	19.1155	19.1527	19.0957	18.8977	19.0499	18.9582	21.5824	21.5969	21.471	21.1589	21.1358	21.2046	6	ADPPQEAAQFTSQVIILNHPGQISAGYSPVIDC@H
K.ADPPQEAAQFTSQVIILNHPGQISAGYSPVIDC@HTAH.I	EF1A2_MOUSE	21.3378	21.2425	21.3385	21.4068	21.3699	21.2069	21.3447	21.2133	23.468	23.3905	23.4149	23.1479	23.1378	23.1728	20	ADPPQEAAQFTSQVIILNHPGQISAGYSPVIDC@HTAH
K.ADPPQEAAQFTSQVIILNHPGQISAGYSPVIDC@HTAHIAC@K.F	EF1A2_MOUSE	22.2962	22.2171	22.2762	22.3712	22.4322	22.3833	22.419	22.3407	24.983	24.7681	24.9014	24.7276	24.7573	24.7914	37	ADPPQEAAQFTSQVIILNHPGQISAGYSPVIDC@HTAHIAC@K
K.ADPPQEAAQFTSQVIILNHPGQISAGYSPVIDCHTAHIAC@KF.A	EF1A2_MOUSE	18.5624	18.4458	18.5392	18.6037	18.6547	18.4753	18.6327	18.4428	19.3198	19.4252	19.2309	19.0205	18.9678	19.0346	2	ADPPQEAAQFTSQVIILNHPGQISAGYSPVIDCHTAHIAC@KF
K.ADPQEAINC@LM*R.A	SNAA_MOUSE	18.968	18.8728	18.9753	18.9643	19.2041	19.2192	19.239	19.131	20.9402	20.7399	20.9753	20.8863	20.7982	20.7611	5	ADPQEAINC@LM*R
K.ADPQEAINC@LMR.A	SNAA_MOUSE	18.7655	18.6903	18.6835	18.6928	19.0372	19.0887	19.1729	19.0357	20.765	20.7059	20.7737	20.8443	20.9124	20.8405	3	ADPQEAINC@LMR
K.ADQC@YEDVR.V	COR1A_MOUSE	18.5091	18.5945	18.539	18.5202	19.5675	20.2752	19.6996	19.7947	20.2815	20.1369	20.4586	22.2276	22.1509	22.1868	2	ADQC@YEDVR
K.ADQHC@LDFLC@NFGK.M	ITA4_MOUSE	16.9806	16.7894	17.0024	16.9879	16.7556	17.2084	16.926	17.0341	18.0849	18.0236	18.1394	17.8964	17.9425	17.9764	1	ADQHC@LDFLC@NFGK
K.ADQPPC@C@EGPTATC@QSPISQVSSSASSNIPSAK.N	IFI5A_MOUSE	13.12	12.8694	13.0323	13.1115	13.5627	14.0183	13.4996	13.8031	15.6626	15.6498	15.8834	15.9048	15.9696	15.9263	1	ADQPPC@C@EGPTATC@QSPISQVSSSASSNIPSAK
K.ADRDQYELLC@LDNTR.K	TRFE_MOUSE	24.1636	23.83	24.0132	24.2282	25.4368	25.7209	25.2785	25.0294	24.4493	24.4752	24.5033	25.306	25.2014	25.2921	19	ADRDQYELLC@LDNTR
K.ADRDQYELLC@LDNTRK.P	TRFE_MOUSE	19.2599	19.2174	19.2161	19.173	20.5547	20.6117	20.2522	19.9437	19.811	19.9983	20.0702	20.3573	20.3601	20.4801	1	ADRDQYELLC@LDNTRK
K.ADRDQYELLC@LDNTRKPVDQYEDC@YLAR.I	TRFE_MOUSE	18.9843	18.6793	18.8715	18.8164	20.0827	20.0466	19.8417	19.5159	19.9979	20.0169	19.9768	20.5482	20.4875	20.5206	2	ADRDQYELLC@LDNTRKPVDQYEDC@YLAR
K.ADRDQYELLC@M*DNTR.R	ICA_MOUSE	18.2253	18.1903	18.2672	18.103	19.401	19.2732	19.0981	18.8028	19.1106	19.0943	19.1434	19.3969	19.4103	19.4394	3	ADRDQYELLC@M*DNTR
K.ADRDQYELLC@MDNTR.R	ICA_MOUSE	17.3923	17.3434	17.3628	17.3196	18.6572	18.5816	18.325	17.992	18.3655	18.3561	18.4514	18.6706	18.6824	18.773	1	ADRDQYELLC@MDNTR
K.ADSAILTDQTKELLARVFLALC@DNPK.D	UN45B_MOUSE	15.1008	14.7265	15.0541	14.7337	15.8381	15.7205	15.8948	15.1289	16.7995	16.6572	16.8328	16.8634	17.0246	16.6993	1	ADSAILTDQTKELLARVFLALC@DNPK
K.ADSAILTDQTKELLARVFLALC@DNPKDR.G	UN45B_MOUSE	14.0853	14.0931	14.2271	14.2267	14.3085	14.1978	14.4776	14.0914	17.183	17.2477	17.2613	17.3383	17.2734	17.128	2	ADSAILTDQTKELLARVFLALC@DNPKDR
K.ADSGDYVC@K.A	TITIN_MOUSE	21.4042	21.0745	21.0769	21.3243	21.3758	21.2503	21.1335	21.0548	25.0858	25.0654	25.0222	25.0172	24.9172	24.9316	11	ADSGDYVC@K
K.ADSVVVLLC@R.Q	RENT1_MOUSE	18.7845	18.7594	18.8613	18.811	19.1975	19.2777	19.1797	19.1235	20.9671	20.9447	21.02	20.8246	20.9293	20.7819	4	ADSVVVLLC@R
K.ADSYIC@LC@PLGFR.G	EGFLA_MOUSE	17.5708	17.3658	17.4084	17.5441	17.2761	17.2557	17.5631	17.3788	18.6749	18.596	18.562	18.2265	18.2781	18.2904	1	ADSYIC@LC@PLGFR
K.ADTLTPEEC@QQF.K	SEPT7_MOUSE	14.7658	14.9088	14.6935	14.8802	15.1862	15.3142	15.1088	14.9769	16.965	16.8013	16.9331	16.9169	16.8877	16.8289	1	ADTLTPEEC@QQF
K.ADTLTPEEC@QQFK.K	SEPT7_MOUSE	19.6717	19.6087	19.5982	19.827	20.5256	20.5869	20.3545	20.3876	22.145	22.1398	22.1944	22.8753	22.7651	22.8329	9	ADTLTPEEC@QQFK
K.ADTVQSTILLRPPYC@PR.M	FKB10_MOUSE	19.4376	19.4318	19.6265	19.6007	20.679	21.1769	20.5804	20.827	21.1052	21.1486	21.1592	21.5547	21.5419	21.5886	5	ADTVQSTILLRPPYC@PR
K.ADVIQATGDAIC@IFR.E	SSRP1_MOUSE	18.8241	18.7577	18.7839	18.8268	18.9583	19.1062	19.0295	19.0771	20.8727	20.9092	20.7273	20.9802	20.905	20.912	2	ADVIQATGDAIC@IFR
K.ADVVVLAGAVC@DFR.L	ILVBL_MOUSE	17.0975	17.0887	17.1056	17.1171	17.2192	17.0791	17.1889	17.0434	19.6055	19.6899	19.5308	19.012	18.9603	18.9675	2	ADVVVLAGAVC@DFR
K.AEAGASATLSC@EVAQAQTEVTWFK.D	OBSCN_MOUSE	21.2711	20.9598	21.0218	21.2697	21.1888	20.948	21.2056	20.8527	23.1792	23.1666	23.1037	23.0614	23.0447	23.0298	2	AEAGASATLSC@EVAQAQTEVTWFK
K.AEAGASATLSC@EVAQAQTEVTWFKDGKK.L	OBSCN_MOUSE	17.6367	17.4384	17.6132	17.6974	17.5282	17.288	17.3562	17.3785	20.1642	20.0768	20.0656	20.126	19.9274	19.9352	1	AEAGASATLSC@EVAQAQTEVTWFKDGKK
K.AEAGNSATLSC@EVAQAQTEVTWFK.D	OBSCN_MOUSE	20.7695	20.3591	20.4962	20.7368	20.7706	20.7786	20.765	20.6886	22.928	22.8322	22.7749	22.6509	22.6322	22.6185	5	AEAGNSATLSC@EVAQAQTEVTWFK
K.AEAGNSATLSC@EVTQAQTEVTWFK.D	OBSCN_MOUSE	18.7249	18.6708	18.5845	18.7363	18.7814	18.5494	18.75	18.6908	20.6514	20.6453	20.5165	20.3954	20.389	20.383	3	AEAGNSATLSC@EVTQAQTEVTWFK
K.AEAISLQMAQC@K.E	TBC15_MOUSE	16.5148	16.6426	16.5847	16.5974	16.686	16.7841	16.6547	16.8066	18.6894	18.7393	18.7133	18.682	18.6496	18.7809	1	AEAISLQMAQC@K
K.AEC@LAM*LGR.Y	DNJC7_MOUSE	16.3747	16.2584	16.3718	16.3003	16.4994	16.5438	16.5641	16.6226	18.1394	18.0959	18.1066	18.0128	18.1029	18.074	1	AEC@LAM*LGR
K.AEC@LAMLGR.Y	DNJC7_MOUSE	17.9556	17.8057	17.8409	17.8105	17.8007	17.9771	18.0855	18.2278	19.8811	19.9418	19.9023	19.8004	19.8097	19.8272	1	AEC@LAMLGR
K.AEC@LEKFPVIQHFK.F	PTPA_MOUSE	18.4295	18.0563	18.4775	18.3985	18.6094	18.2559	18.4996	18.3862	20.7511	20.7907	20.6916	20.568	20.4836	20.46	1	AEC@LEKFPVIQHFK
K.AEC@SAEQC@YK.V	MAOX_MOUSE	20.2983	20.1652	20.2079	20.3619	20.0163	20.0454	20.1827	19.9851	23.7924	23.618	23.7702	22.8411	22.8841	22.7781	5	AEC@SAEQC@YK
K.AEC@SAEQC@YKVTK.G	MAOX_MOUSE	14.5133	14.8129	14.782	14.8204	14.6088	14.4943	14.7534	14.7849	18.3062	18.3617	18.3858	17.7007	17.6796	17.6541	1	AEC@SAEQC@YKVTK
K.AEC@TAEK.C	MAON_MOUSE	19.4613	19.4391	19.2833	19.0911	19.1963	18.9298	19.0956	19.1993	21.4544	21.3499	21.5873	20.9539	20.9727	20.7202	1	AEC@TAEK
K.AEC@TAEKC@YR.V	MAON_MOUSE	16.8413	16.908	16.6499	16.7183	16.6354	17.0487	16.5927	16.7678	20.5946	20.4753	20.7522	20.0674	20.0765	20.0019	2	AEC@TAEKC@YR
K.AEC@TAEKC@YRVTEGR.G	MAON_MOUSE	15.7031	15.7549	15.952	15.786	15.8166	15.8723	16.0018	16.0406	18.5071	18.4912	18.5509	18.2597	18.129	18.2797	1	AEC@TAEKC@YRVTEGR
K.AEDEGIIC@VE.G	DLDH_MOUSE	16.96	16.6987	16.7153	16.7465	17.6277	17.5571	17.3751	17.4523	19.2467	19.281	19.1696	18.7391	18.6665	18.7504	1	AEDEGIIC@VE
K.AEDEGIIC@VEGMAGGAVHIDYNC@VPSVIYTHPEVAWVGK.S	DLDH_MOUSE	12.6282	12.8638	12.7621	12.7886	12.9414	12.6961	12.7751	12.9104	14.7676	14.8686	14.9225	14.4917	14.5151	14.4484	1	AEDEGIIC@VEGMAGGAVHIDYNC@VPSVIYTHPEVAWVGK
K.AEDIENDALSPEEQEEC@K.N	RBP2_MOUSE	14.0754	14.3559	14.3387	14.4807	14.8778	14.8927	14.7559	14.9019	17.2031	16.9386	17.098	17.4835	17.5537	17.4722	1	AEDIENDALSPEEQEEC@K
K.AEDIENDALSPEEQEEC@KNYLR.K	RBP2_MOUSE	14.9516	14.8971	14.9793	14.818	15.1442	15.145	15.12	15.207	17.492	17.4524	17.5657	17.6229	17.6079	17.6256	1	AEDIENDALSPEEQEEC@KNYLR
K.AEDNFKDYGVNC@DK.L	TCEA3_MOUSE	17.9433	17.9585	17.8066	18.0452	17.943	18.0421	18.1562	18.0924	20.0252	20.1406	20.1055	20.0331	20.1057	20.1101	2	AEDNFKDYGVNC@DK
K.AEEALQNQDFTDYSVDDEC@LVK.L	TT39B_MOUSE	15.1583	15.0951	15.1879	15.2651	15.588	15.8256	15.7089	15.3854	17.1134	17.0855	17.2002	17.5173	17.4518	17.53	1	AEEALQNQDFTDYSVDDEC@LVK
K.AEEC@YYDETVASR.N	LAMA2_MOUSE	21.0284	21.0946	21.3951	21.0486	20.7492	21.0769	21.2557	21.2448	21.0402	20.9927	21.0227	20.9654	20.9587	20.96	11	AEEC@YYDETVASR
K.AEEIVNGMIEAAKPVYTQDC@PLAAAK.A	SYAC_MOUSE	16.6518	16.5865	16.62	16.4963	16.5512	16.6436	16.9733	16.7579	19.3064	19.3547	19.4497	19.3705	19.5396	19.5338	1	AEEIVNGMIEAAKPVYTQDC@PLAAAK
K.AEEVVEYC@SFR.D	ITB4_MOUSE	16.2605	16.1792	16.2168	16.147	16.1039	16.2781	16.3515	16.1767	18.6897	18.7857	18.6812	18.5196	18.5086	18.5999	1	AEEVVEYC@SFR
K.AEFVC@TISK.E	TITIN_MOUSE	19.8713	19.7229	19.7467	19.8403	19.8706	19.7907	19.8699	19.7961	22.2951	22.2385	22.3649	22.2226	22.1399	22.093	8	AEFVC@TISK
K.AEGQPVGSALKQLLLLLC@SEENMQK.A	LPPRC_MOUSE	13.6071	13.5106	13.5423	13.7842	13.7901	13.5398	13.5928	13.8351	15.7512	15.7429	15.7365	15.7138	15.6443	15.4575	1	AEGQPVGSALKQLLLLLC@SEENMQK
K.AEGSQC@SSENVVPSTDKPNSSR.R	ALPK3_MOUSE	16.7209	16.4893	16.6404	16.6668	16.8279	16.8482	16.9015	16.9532	19.2384	19.0926	19.1977	19.1381	19.1729	19.1045	2	AEGSQC@SSENVVPSTDKPNSSR
K.AEGYC@EELMDTFRPDIVVK.D	FBX6_MOUSE	17.9917	17.7799	17.9187	17.95	18.2948	18.1859	18.2552	18.3157	20.2958	20.251	20.1059	20.1261	20.1915	20.1463	1	AEGYC@EELMDTFRPDIVVK
K.AEHQVGEDGFLLKIKLGHYATQLQSTYDRC@PMELVRC@IRHI.L	STA5B_MOUSE	17.5403	17.4701	17.5917	17.2537	17.2422	17.3499	17.5873	17.1415	22.5367	22.6773	22.6077	22.1733	22.0233	22.0558	2	AEHQVGEDGFLLKIKLGHYATQLQSTYDRC@PMELVRC@IRHI
K.AEIAFEDRKDGSC@GVSYVVQEPGDYEVSIK.F	FLNC_MOUSE	18.041	17.9015	17.9045	18.0786	17.972	17.7647	17.8321	17.6718	20.3526	20.2593	20.37	20.0081	20.0454	20.0237	3	AEIAFEDRKDGSC@GVSYVVQEPGDYEVSIK
K.AEISC@IDNK.D	FLNB_MOUSE	18.1295	18.0228	18.2934	17.9564	18.4011	18.3948	18.3148	18.5808	20.352	20.2634	20.359	20.6046	20.6214	20.5617	3	AEISC@IDNK
K.AEISC@IDNKDGTC@TVTYLPTLPGDYSILVK.Y	FLNB_MOUSE	14.8024	14.6238	14.451	14.8311	14.7271	14.6809	14.6463	14.6074	16.9067	16.995	17.0374	16.8849	16.9338	17.0175	1	AEISC@IDNKDGTC@TVTYLPTLPGDYSILVK
K.AEISC@TDNQDGTC@SVSYLPVLPGDYSILVK.Y	FLNA_MOUSE	17.1704	17.2689	17.3647	17.0369	17.5268	18.0815	17.7488	17.7936	19.8973	19.8747	19.9613	20.8454	20.8733	20.9187	4	AEISC@TDNQDGTC@SVSYLPVLPGDYSILVK
K.AEISFVLC@K.N	EIF1A_MOUSE	14.4982	14.8084	14.7074	14.5872	14.5677	14.7614	14.6584	14.5426	17.9709	17.9735	17.9305	17.7271	17.7284	17.7166	1	AEISFVLC@K
K.AEITC@KDNK.D	FLNC_MOUSE	18.3816	18.0741	18.3838	18.0905	18.6496	18.3803	18.4959	18.6388	21.4529	21.6037	21.4784	21.8473	21.9372	21.9673	4	AEITC@KDNK
K.AEITC@KDNKDGTC@TVSYLPTAPGDYSIIVR.F	FLNC_MOUSE	18.276	18.3384	18.3935	18.2653	18.5553	18.3106	18.3799	18.3872	21.9297	22.1266	22.0639	22.1488	22.3832	22.378	4	AEITC@KDNKDGTC@TVSYLPTAPGDYSIIVR
K.AELC@YLTVVTK.Y	ZHX3_MOUSE	16.1606	16.1937	16.098	16.1351	16.4556	16.3015	16.3744	16.3887	18.6351	18.4775	18.5011	18.3551	18.2053	18.2248	1	AELC@YLTVVTK
K.AELFTQSC@ADLDK.W	SPTB2_MOUSE	17.1001	17.1539	17.5158	17.1999	17.5896	17.9338	17.7162	17.772	20.1031	20.0476	20.0471	20.4311	20.3468	20.3403	1	AELFTQSC@ADLDK
K.AELGFLESC@LR.V	PGTA_MOUSE	20.4341	20.354	20.3994	20.3319	20.4386	20.1813	20.4193	20.3738	23.127	23.0063	23.1001	22.7279	22.7977	22.7376	2	AELGFLESC@LR
K.AEM*DAAVESC@K.R	MMSA_MOUSE	20.5865	20.7089	20.5912	20.7173	20.9208	20.9552	20.761	20.9197	23.5747	23.5042	23.5352	22.9722	22.9	22.9291	21	AEM*DAAVESC@K
K.AEMDAAVESC@K.R	MMSA_MOUSE	20.6994	20.6714	20.7527	20.8339	20.9808	21.0994	20.9778	20.9634	23.9485	23.8705	23.8107	23.3494	23.2676	23.2782	23	AEMDAAVESC@K
K.AEMDAAVESC@KR.A	MMSA_MOUSE	19.4377	19.4069	19.3058	19.2649	18.9767	18.941	19.0763	18.9753	21.4296	21.471	21.5129	20.8612	20.8937	20.9228	6	AEMDAAVESC@KR
K.AENC@AALSGAANGK.W	TETN_MOUSE	19.9165	19.7422	20.1558	20.7261	20.7927	20.8149	20.6173	20.9617	20.9835	21.0784	21.0336	21.1117	20.9646	21.0249	8	AENC@AALSGAANGK
K.AENIIGLGLPDTTIPIEC@QEK.L	TITIN_MOUSE	20.1113	19.8529	20.0106	20.0807	20.2603	20.5218	20.1919	19.9961	23.0705	23.0697	23.0621	22.9511	22.9406	22.9198	6	AENIIGLGLPDTTIPIEC@QEK
K.AEPGFEPADC@K.R	CEBPB_MOUSE	15.6767	15.6645	15.8309	15.6253	15.8278	15.884	15.8293	15.8178	18.3466	18.2535	18.3541	17.7931	17.818	17.8525	1	AEPGFEPADC@K
K.AEPIQEPPTC@VPK.L	FHOD1_MOUSE	20.051	19.972	20.0017	20.0106	20.486	20.4798	20.4837	20.4386	22.3256	22.2356	22.3042	22.4348	22.486	22.4369	14	AEPIQEPPTC@VPK
K.AEPPQC@TSLAWSADGQTLFAGYTDNLVR.V	RACK1_MOUSE	19.5718	19.6176	19.4632	19.6561	19.544	19.414	19.4537	19.3918	21.7338	21.7968	21.6914	21.3219	21.2607	21.276	7	AEPPQC@TSLAWSADGQTLFAGYTDNLVR
K.AEPPRPLAHLC@R.L	ASB2_MOUSE	19.5699	19.7796	19.8598	19.6558	19.3363	19.6099	19.5831	19.5622	22.6114	22.7005	22.6556	22.1693	22.1436	22.2819	1	AEPPRPLAHLC@R
K.AEQENLFHENDC@IVR.I	PARD3_MOUSE	16.6859	16.8043	16.6853	16.692	17.2762	17.5736	17.2361	17.2726	18.3704	18.4327	18.6625	18.6627	18.5528	18.7599	1	AEQENLFHENDC@IVR
K.AEQFYC@GDTEGK.K	ODO1_MOUSE	21.4448	21.6541	21.5399	21.7623	21.7476	21.5638	21.3575	22.0106	24.8925	25.0535	24.8514	24.7968	24.5596	24.7078	15	AEQFYC@GDTEGK
K.AEQFYC@GDTEGKK.V	ODO1_MOUSE	22.9275	23.0237	22.9894	22.8719	22.788	22.7152	22.8874	23.1231	24.5361	24.6493	24.5595	24.4296	24.3815	24.3934	13	AEQFYC@GDTEGKK
K.AEQWC@DVGIFK.N	HCFC2_MOUSE	16.1906	16.1572	16.1947	16.2727	16.3841	16.4391	16.4005	16.4051	18.5464	18.5265	18.4922	18.4424	18.4225	18.4387	1	AEQWC@DVGIFK
K.AESC@YLTWDAPLDNGGSEITHY.I	TITIN_MOUSE	17.7485	17.6869	17.6039	17.7693	17.7229	17.4502	17.5673	17.4062	20.2617	20.1027	20.0926	19.7241	19.6421	19.6746	1	AESC@YLTWDAPLDNGGSEITHY
K.AESC@YLTWDAPLDNGGSEITHYIIDK.R	TITIN_MOUSE	20.9768	20.5719	20.9195	21.0568	21.1169	21.0504	21.0834	20.7612	23.5289	23.2226	23.3583	23.3624	23.3831	23.373	5	AESC@YLTWDAPLDNGGSEITHYIIDK
K.AESC@YLTWDAPLDNGGSEITHYIIDKR.D	TITIN_MOUSE	18.6492	18.4524	18.4802	18.5376	18.678	18.6411	18.7992	18.3624	20.3595	20.3579	20.424	20.004	20.0798	20.1702	2	AESC@YLTWDAPLDNGGSEITHYIIDKR
K.AESLIGVYPEQGDC@VISK.V	SMC1A_MOUSE	18.1209	18.1028	18.0969	18.2469	18.1375	17.95	17.9459	17.847	20.4315	20.3577	20.4005	20.3075	20.2254	20.2838	1	AESLIGVYPEQGDC@VISK
K.AESQLLEC@K.A	TPR_MOUSE	17.6137	17.446	17.5409	17.1666	17.9386	17.6611	17.7722	17.8311	20.0688	19.9213	20.1696	20.5329	20.566	20.549	2	AESQLLEC@K
K.AETEQQC@LC@LK.K	GCC2_MOUSE	16.8815	16.7919	16.8882	16.8513	17.0943	17.1093	17.1823	17.1218	19.1699	19.1806	19.2193	19.0442	19.1832	19.1121	1	AETEQQC@LC@LK
K.AETFTFHSDIC@T.L	ALBU_MOUSE	16.6369	16.7759	16.7325	16.7197	17.151	17.1284	17.0633	16.9095	18.3589	18.3774	18.4427	18.3219	18.3567	18.3914	1	AETFTFHSDIC@T
K.AETFTFHSDIC@TLPEK.E	ALBU_MOUSE	29.4894	29.2109	29.499	29.5969	30.9007	31.0092	30.7341	30.4577	30.0322	29.9218	30.0186	30.9037	30.9227	30.892	270	AETFTFHSDIC@TLPEK
K.AETFTFHSDIC@TLPEKEK.Q	ALBU_MOUSE	27.2906	27.008	27.3996	27.0428	28.4982	28.5456	28.3109	27.9245	27.0312	27.2389	27.3474	27.9051	28.009	28.1044	75	AETFTFHSDIC@TLPEKEK
K.AETFTFHSDIC@TLPEKEKQIK.K	ALBU_MOUSE	19.2924	18.9509	18.947	19.1849	20.1716	20.0119	19.8111	19.2252	19.852	19.9892	20.109	20.6446	20.3354	20.1602	1	AETFTFHSDIC@TLPEKEKQIK
K.AETFTFHSDIC@TLPEKEKQIKK.Q	ALBU_MOUSE	16.8407	17.0024	16.6744	17.1766	17.4927	17.6675	17.1625	17.401	18.5358	18.6609	18.4874	19.0767	18.4295	18.527	1	AETFTFHSDIC@TLPEKEKQIKK
K.AETVQQAC@TTELALR.L	DFFA_MOUSE	17.6248	17.7174	17.5547	17.7528	17.6441	17.5592	17.6214	17.5217	18.9074	18.9054	18.9902	18.8821	18.9078	18.8683	2	AETVQQAC@TTELALR
K.AEVGNSATLSC@EVAQAQTEVTWFK.D	OBSCN_MOUSE	19.6369	19.5064	19.5038	19.6627	19.7919	19.8196	19.7176	19.7888	22.0811	22.0429	21.9537	21.7299	21.7038	21.715	3	AEVGNSATLSC@EVAQAQTEVTWFK
K.AEVHDGLC@QPC@AR.D	C209D_MOUSE	18.2041	18.3063	18.8166	18.5433	18.3458	18.8224	18.8515	19.0415	19.1937	19.1506	19.1752	19.1504	19.1605	19.0983	1	AEVHDGLC@QPC@AR
K.AEVITC@DVLL.V	DLDH_MOUSE	17.7677	17.577	17.6547	17.6479	17.797	17.5461	17.8389	17.7933	19.729	19.7343	19.6405	19.6355	19.5171	19.5386	1	AEVITC@DVLL
K.AEVITC@DVLLVC@IGR.R	DLDH_MOUSE	22.389	22.381	22.3654	22.4063	22.947	22.924	22.8374	22.7885	24.8188	24.815	24.7824	24.3612	24.3185	24.3963	34	AEVITC@DVLLVC@IGR
K.AEWC@QIFDGTDAC@VTPVLTFEEALHHQH.N	AMACR_MOUSE	15.3661	15.5088	15.2334	15.5024	15.5658	15.3938	15.366	15.5151	17.8871	17.8525	17.7783	17.4891	17.3438	17.4569	1	AEWC@QIFDGTDAC@VTPVLTFEEALHHQH
K.AEWC@QIFDGTDAC@VTPVLTFEEALHHQHNR.E	AMACR_MOUSE	14.5688	14.6082	14.4516	14.4748	14.6718	14.5561	14.3826	14.6763	16.6942	16.7429	16.581	16.3186	16.3327	16.4448	1	AEWC@QIFDGTDAC@VTPVLTFEEALHHQHNR
K.AEWPSETPVLC@QQC@GGR.P	UBE2O_MOUSE	16.6336	16.6921	16.4478	16.7674	17.0172	16.9541	16.8568	16.8746	18.3833	18.3934	18.4159	18.3169	18.2785	18.2943	1	AEWPSETPVLC@QQC@GGR
K.AEYLC@QIGDK.E	PSMD6_MOUSE	21.2538	21.0044	21.3115	21.4529	21.283	21.3318	21.4143	21.4023	23.5988	23.4579	23.5678	23.8249	23.8113	23.707	3	AEYLC@QIGDK
K.AEYLC@QIGDKEGALTAFR.K	PSMD6_MOUSE	21.0967	20.829	21.032	20.7684	21.0817	20.9913	20.9929	20.9461	22.5432	22.7274	22.8191	22.9831	23.1214	23.1376	3	AEYLC@QIGDKEGALTAFR
K.AFC@AENLEEK.I	ARRB1_MOUSE	17.6692	17.4975	17.6593	17.3551	17.6398	17.7755	17.9445	17.9725	20.1352	19.9455	20.1766	20.037	20.136	19.9256	2	AFC@AENLEEK
K.AFC@AGGDIK.A	HIBCH_MOUSE	23.5486	23.6567	23.5007	23.3316	23.0915	22.8288	23.1715	23.3001	25.9307	25.9257	25.9188	25.325	25.2403	25.2606	6	AFC@AGGDIK
K.AFC@EPGNVENNGVLSFIK.H	SYYC_MOUSE	20.1587	20.0413	20.1333	20.117	20.1717	20.0793	20.1685	20.145	22.8646	22.8332	22.8229	22.5283	22.5281	22.542	7	AFC@EPGNVENNGVLSFIK
K.AFC@GFED.P	PLEC_MOUSE	18.5182	18.2851	18.4309	18.4957	18.6553	18.4376	18.5673	18.6721	20.4629	20.5559	20.482	20.1232	20.1215	20.1833	2	AFC@GFED
K.AFC@GFEDPR.T	PLEC_MOUSE	22.2555	21.7613	22.2382	22.0063	22.0448	21.8	22.1955	22.3011	24.4095	24.4473	24.3672	24.2226	24.1827	24.1219	5	AFC@GFEDPR
K.AFC@GIYSK.D	DCA11_MOUSE	19.1875	19.1275	19.1614	19.2153	19.5053	19.4228	19.6444	19.5906	21.0514	21.2034	21.2055	21.2356	21.2392	21.2454	2	AFC@GIYSK
K.AFC@HHK.L	ZY11B_MOUSE	16.5773	16.5397	16.3478	16.3025	16.6233	16.3622	16.8042	16.8701	18.2742	18.4788	18.3985	18.3991	18.271	18.3788	2	AFC@HHK
K.AFC@VANK.Q	ACAP2_MOUSE	18.4747	18.8389	18.4669	18.6994	19.0114	19.4008	18.7825	19.2484	19.9237	20.2879	19.9921	20.8211	20.186	20.7339	2	AFC@VANK
K.AFDC@PETEYPAK.I	NRDC_MOUSE	17.7229	17.4879	17.744	17.738	18.0094	18.0698	18.0766	18.2148	20.2323	20.216	20.1858	20.6557	20.6103	20.5701	3	AFDC@PETEYPAK
K.AFDRHC@NMVLENVK.E	SMD2_MOUSE	16.7104	17.1969	16.6361	16.8469	16.6734	16.7187	16.5575	16.8117	18.7572	18.8191	18.8011	18.9377	18.9157	19.0527	1	AFDRHC@NMVLENVK
K.AFFC@GIFSR.N	DHB7_MOUSE	17.3009	17.3079	17.3976	17.3882	17.79	17.6671	17.7943	17.5524	19.6901	19.7206	19.7686	19.3805	19.5493	19.3815	1	AFFC@GIFSR
K.AFGAGADFVMLGGMFSGHTEC@AGEVIERN.G	GMPR1_MOUSE	16.6699	16.9096	16.7913	16.8527	16.8509	16.8701	16.7944	16.6976	18.6633	18.7004	18.7598	18.2509	18.3894	18.4181	1	AFGAGADFVMLGGMFSGHTEC@AGEVIERN
K.AFGPGLEPTGC@.I	FLNC_MOUSE	17.5388	17.604	17.6763	17.5934	17.7592	17.6396	17.8311	17.7176	19.7047	19.6593	19.7461	19.6029	19.5131	19.5479	1	AFGPGLEPTGC@
K.AFGPGLEPTGC@IVD.R	FLNC_MOUSE	18.0601	18.2269	18.021	18.4347	18.1297	17.8385	17.8476	17.7484	19.8242	19.7018	19.6022	19.4676	19.3706	19.2491	1	AFGPGLEPTGC@IVD
K.AFGPGLEPTGC@IVDR.P	FLNC_MOUSE	19.4594	19.722	19.3981	19.5788	19.8244	19.4584	19.2719	19.2359	22.4325	22.1839	22.2699	22.2176	22.1774	22.2556	2	AFGPGLEPTGC@IVDR
K.AFGPGLEPTGC@IVDRPAEF.T	FLNC_MOUSE	19.5792	19.5165	19.485	19.6352	19.6791	19.3046	19.4416	19.4746	21.909	21.8979	22.0031	21.7471	21.7165	21.7157	4	AFGPGLEPTGC@IVDRPAEF
K.AFGPGLEPTGC@IVDRPAEFTID.A	FLNC_MOUSE	18.8353	18.8669	18.8775	18.9061	18.7541	18.5378	18.7318	18.4887	20.6766	20.9095	20.6928	20.087	19.9409	20.046	1	AFGPGLEPTGC@IVDRPAEFTID
K.AFGPGLEPTGC@IVDRPAEFTIDAR.A	FLNC_MOUSE	23.3075	23.1925	23.0967	23.1269	23.5832	23.0689	23.3874	23.7209	25.8684	25.7403	25.7172	25.9916	25.9151	25.9094	16	AFGPGLEPTGC@IVDRPAEFTIDAR
K.AFGYVEIPC@VSK.K	COAC_MOUSE	17.8817	17.883	17.8884	17.8992	18.0043	17.8638	17.9785	17.968	20.3619	20.3578	20.317	20.0222	19.975	20.0038	3	AFGYVEIPC@VSK
K.AFIDC@C@NHITK.L	CO3_MOUSE	21.8719	21.7905	21.6382	22.1932	23.3338	23.5727	22.6494	23.0255	22.8646	22.9772	22.8961	23.7673	23.3757	23.675	7	AFIDC@C@NHITK
K.AFIHWVSQPLVC@EIR.L	SYQ_MOUSE	17.5949	17.5234	17.618	17.7159	17.9015	17.628	18.0226	17.6858	19.8179	19.7242	19.6865	19.7545	19.844	19.7975	1	AFIHWVSQPLVC@EIR
K.AFIVGDQISFADYNLLDLLLIHQVLAPGC@LDNFPLLSAYVAR.L	GSTP1_MOUSE	15.6592	15.6453	15.7647	15.6312	15.8954	15.7875	15.8557	15.8342	17.6741	17.6041	17.5348	17.4683	17.3814	17.3546	2	AFIVGDQISFADYNLLDLLLIHQVLAPGC@LDNFPLLSAYVAR
K.AFMAVC@IETAK.R	UBR4_MOUSE	17.4709	17.2202	17.5582	17.3669	17.4603	17.2418	17.5954	17.2068	18.7033	18.8116	18.7465	18.7126	18.7472	18.7017	1	AFMAVC@IETAK
K.AFQFVETHGEVC@PA.N	PRDX3_MOUSE	16.0345	16.1519	16.165	16.1003	15.8322	15.7857	15.8153	15.9275	17.4427	17.7571	17.4939	16.796	16.7434	16.7964	1	AFQFVETHGEVC@PA
K.AFQFVETHGEVC@PANWTPESPTIK.P	PRDX3_MOUSE	20.5371	19.8616	20.5102	20.6958	20.5055	20.2966	20.1813	20.4244	22.0639	22.0026	22.0338	21.6071	21.4633	21.5487	6	AFQFVETHGEVC@PANWTPESPTIK
K.AFQFVETHGEVC@PANWTPESPTIKPSPT.A	PRDX3_MOUSE	17.0632	16.5479	17.0065	17.1564	17.0597	16.9124	16.9199	16.9627	18.6859	18.7468	18.6848	18.3761	18.4296	18.493	1	AFQFVETHGEVC@PANWTPESPTIKPSPT
K.AFQFVETHGEVC@PANWTPESPTIKPSPTA.S	PRDX3_MOUSE	16.6965	17.6172	16.7277	16.8112	16.7596	16.4392	16.4796	16.5349	18.4374	18.7494	18.3319	18.4647	18.4215	18.4413	1	AFQFVETHGEVC@PANWTPESPTIKPSPTA
K.AFQFVETHGEVC@PANWTPESPTIKPSPTASK.E	PRDX3_MOUSE	24.2353	23.1413	24.4003	24.139	24.0884	23.7974	23.6913	23.9758	24.9934	24.8518	24.9273	24.5108	24.5592	24.5521	20	AFQFVETHGEVC@PANWTPESPTIKPSPTASK
K.AFSC@SSFNSNTFLTR.L	RAGP1_MOUSE	18.3105	18.0389	18.2928	18.1439	18.8378	18.8244	18.6776	18.462	19.9772	19.9591	20.0413	20.1792	20.2493	20.0856	2	AFSC@SSFNSNTFLTR
K.AFSYIC@R.D	NUMBL_MOUSE	17.298	17.0945	17.2901	17.0519	17.3453	17.4076	17.2782	17.2782	19.4856	19.4064	19.392	19.4839	19.4717	19.4896	1	AFSYIC@R
K.AFTELFQVAC@AKPPPMGLC@DYPSSR.A	TTL12_MOUSE	15.9851	15.9615	15.9008	15.9726	16.2502	16.2247	16.0856	16.0039	18.6239	18.5711	18.4713	18.6328	18.529	18.5202	1	AFTELFQVAC@AKPPPMGLC@DYPSSR
K.AFVDFFSQC@LHEEYK.S	DHB12_MOUSE	16.634	16.4871	16.6585	16.8238	17.4774	17.6194	17.3613	17.3745	18.7139	18.6462	18.6624	19.3972	19.3815	19.359	1	AFVDFFSQC@LHEEYK
K.AFVDLTNQVSC@SGDVK.R	AGM1_MOUSE	20.4572	20.4067	20.4486	20.396	20.6356	20.6057	20.7595	20.5961	21.8943	21.8367	21.8858	21.6985	21.646	21.6635	4	AFVDLTNQVSC@SGDVK
K.AFVDLTNQVSC@SGDVKR.S	AGM1_MOUSE	16.4275	16.2427	16.3348	16.5064	16.5251	16.4374	16.5876	16.4741	19.162	19.277	19.0684	18.7531	18.7403	18.6869	1	AFVDLTNQVSC@SGDVKR
K.AFVEGC@AAK.N	NCF2_MOUSE	17.6336	17.615	17.702	17.6596	18.3463	19.0147	18.6109	18.9285	19.6414	19.7739	19.6863	20.5546	20.4721	20.5597	2	AFVEGC@AAK
K.AFVLTLC@HHQK.I	GRB10_MOUSE	16.0935	16.2176	15.9607	16.0808	16.2852	16.4695	16.3163	16.3512	18.1669	18.1914	18.1128	18.2432	18.2088	18.293	1	AFVLTLC@HHQK
K.AGAAAGGPATLAVC@VC@K.S	IBP7_MOUSE	18.8256	18.7567	18.8342	18.5735	19.9748	19.8969	19.8974	19.8475	20.1767	20.1265	20.3005	20.5368	20.5659	20.5052	3	AGAAAGGPATLAVC@VC@K
K.AGAGLSSLC@LVL.S	DDAH2_MOUSE	14.4105	14.4891	14.5872	14.3894	14.721	14.7201	14.7209	14.7802	16.656	16.5786	16.663	16.3824	16.3533	16.3223	1	AGAGLSSLC@LVL
K.AGALQC@SPSDVYTK.K	TLN1_MOUSE	19.2297	19.2614	19.2859	19.1538	19.4746	19.614	19.6972	19.6481	21.5034	21.3593	21.4682	21.6735	21.6995	21.7033	4	AGALQC@SPSDVYTK
K.AGALQC@SPSDVYTKK.E	TLN1_MOUSE	17.4228	17.3494	17.4643	17.3438	17.7393	18.0036	17.845	17.9911	19.0875	19.3854	19.3372	19.5538	19.5998	19.7706	2	AGALQC@SPSDVYTKK
K.AGALQVC@PTDSYTK.R	TLN2_MOUSE	19.7738	19.7	19.6358	19.7662	20.2504	20.025	20.1972	20.1669	22.1059	22.0712	22.1404	22.5967	22.6448	22.6199	3	AGALQVC@PTDSYTK
K.AGAPPGLFNVVQGGAATGQFLC@HHR.E	AL9A1_MOUSE	19.3054	19.1987	19.3139	19.316	19.4504	19.4043	19.4066	19.3129	21.1953	21.1867	21.0935	20.9276	20.8195	20.9294	2	AGAPPGLFNVVQGGAATGQFLC@HHR
K.AGAQGDPDVPEC@LK.V	UBR4_MOUSE	18.2753	18.0666	18.1347	18.1676	18.579	18.4615	18.5819	18.5447	20.6313	20.6119	20.6245	20.9411	20.8635	20.8341	3	AGAQGDPDVPEC@LK
K.AGAVEVPGDC@VPTEGDYHFR.I	OBSL1_MOUSE	18.0664	18.194	17.9411	18.0787	18.1407	18.2852	18.2772	18.2313	20.185	20.3119	20.1586	20.4305	20.3429	20.4613	3	AGAVEVPGDC@VPTEGDYHFR
K.AGC@AVTSLLASELTK.D	DIAP1_MOUSE	18.456	18.4091	18.6207	18.5853	19.116	19.3854	19.0765	19.3766	21.1168	21.2179	21.022	21.3471	21.2318	21.3037	1	AGC@AVTSLLASELTK
K.AGC@EC@LNESDEHGFDNC@LR.K	TXNL1_MOUSE	18.4054	18.4575	18.3458	18.4859	19.0316	19.1209	18.9612	18.7787	20.7152	20.5767	20.7752	20.7791	20.8462	20.8429	8	AGC@EC@LNESDEHGFDNC@LR
K.AGC@EC@LNESDEHGFDNC@LRK.D	TXNL1_MOUSE	16.5154	16.3805	16.3929	16.7262	16.4902	16.7327	16.5603	16.4356	19.799	19.5753	19.8306	19.9162	20.0021	19.9315	1	AGC@EC@LNESDEHGFDNC@LRK
K.AGC@LVHVFWPK.A	MFN1_MOUSE	17.7103	17.5718	17.788	17.5466	17.7855	17.7913	17.7077	17.6795	19.616	19.576	19.5911	19.2922	19.3753	19.3298	1	AGC@LVHVFWPK
K.AGC@PPGNPTAGR.N	SYWC_MOUSE	19.7051	19.6779	19.6785	19.7095	19.9885	19.9144	19.9677	20.0425	22.4956	22.4372	22.4806	22.4188	22.312	22.3215	6	AGC@PPGNPTAGR
K.AGC@QLLTVH.G	DUS1L_MOUSE	17.5866	17.4496	17.4395	17.4728	17.6737	17.8046	17.8811	17.7257	19.4762	19.3765	19.4478	19.1332	19.142	19.0399	1	AGC@QLLTVH
K.AGC@QLLTVHGR.T	DUS1L_MOUSE	17.3713	17.3086	17.0172	17.0654	17.4217	17.1824	17.3985	17.7878	18.4193	18.4845	18.3956	18.4345	18.328	18.354	1	AGC@QLLTVHGR
K.AGC@QVVAPSDM*M*DGR.V	HEM2_MOUSE	16.4664	16.5155	16.4127	16.5777	16.6736	16.667	16.4787	16.6654	18.18	18.0958	18.1684	18.0373	17.8585	17.8768	3	AGC@QVVAPSDM*M*DGR
K.AGC@QVVAPSDM*MDGR.V	HEM2_MOUSE	13.367	12.9938	13.3515	13.3192	13.3072	12.8137	13.2934	13.2097	15.562	15.2955	15.4398	14.9031	14.9808	14.9992	1	AGC@QVVAPSDM*MDGR
K.AGC@STITDSSSAASTSSSSSAIASASSTVPAGAR.V	TRIPC_MOUSE	10.8301	10.7639	9.32296	9.30636	10.5225	10.889	9.51719	10.5151	10.8398	11.0688	11.2821	11.6037	11.4992	11.912	1	AGC@STITDSSSAASTSSSSSAIASASSTVPAGAR
K.AGC@VAM*K.T	MRC1_MOUSE	20.0683	19.7456	20.5663	20.0968	21.1798	21.8121	21.3144	21.4481	21.2325	20.9938	21.1759	21.6602	21.9976	21.7434	1	AGC@VAM*K
K.AGC@VAMK.T	MRC1_MOUSE	18.7628	17.7955	18.8019	18.263	19.4856	20.1841	19.621	19.8057	19.4318	19.2705	19.4094	20.0737	20.369	20.0816	3	AGC@VAMK
K.AGDELTKIEDEDEQGWC@K.G	PACN2_MOUSE	17.4709	17.3594	17.362	17.1558	17.4668	17.6834	17.6493	17.541	19.7422	19.9805	19.8903	19.9391	20.1525	20.2871	1	AGDELTKIEDEDEQGWC@K
K.AGDKSFPC@HR.L	KLH41_MOUSE	18.7281	18.44	18.677	18.6868	18.7238	18.5947	18.8237	18.6358	21.1826	21.0467	21.0052	21.0439	20.9891	21.0246	2	AGDKSFPC@HR
K.AGDPVPC@FIR.G	NOS3_MOUSE	18.2625	18.4087	18.2492	18.1084	18.1819	18.1396	17.8679	18.3771	20.3112	20.2549	20.3084	20.1753	20.1863	20.1474	1	AGDPVPC@FIR
K.AGDTLSGTC@LLIANK.R	CARM1_MOUSE	19.7961	19.4386	19.8491	19.5709	19.9002	19.5834	19.817	19.6882	21.9572	21.7169	22.0203	21.7309	22.0011	21.8046	4	AGDTLSGTC@LLIANK
K.AGDTVIPLYIPQC@GEC@K.F	ADHX_MOUSE	21.5582	21.4479	21.5985	21.5933	21.3515	21.3722	21.3457	21.4158	24.6632	24.6021	24.637	24.1839	24.1316	24.1479	13	AGDTVIPLYIPQC@GEC@K
K.AGDTVIPLYIPQC@GEC@KFC@LNPK.T	ADHX_MOUSE	20.1961	20.0418	20.1113	20.105	20.1955	20.1014	20.1863	20.0213	24.6998	24.7826	24.8144	24.4383	24.3344	24.3853	7	AGDTVIPLYIPQC@GEC@KFC@LNPK
K.AGDVGNC@VLGAPQWGR.A	RFTN1_MOUSE	17.1762	17.0293	17.0857	17.0604	17.2374	17.3792	17.2974	17.2464	19.552	19.7657	19.6537	19.4123	19.3993	19.3622	1	AGDVGNC@VLGAPQWGR
K.AGEAATFTVDC@SEAGEAELTIEILSDAGVK.A	FLNC_MOUSE	20.3465	20.4496	20.2772	20.4248	20.2881	20.1985	20.2983	20.1028	22.4408	22.6049	22.4368	22.1966	22.0659	22.145	16	AGEAATFTVDC@SEAGEAELTIEILSDAGVK
K.AGESEPSEPSDPVLC@R.E	TITIN_MOUSE	17.5653	17.5013	17.4649	17.8323	18.2446	18.2977	18.1689	18.0618	19.8253	19.6595	19.7654	19.6681	19.6591	19.6099	3	AGESEPSEPSDPVLC@R
K.AGFAGDQIPKYC@FPNYVGRPK.H	ACTZ_MOUSE	17.8889	17.6853	17.657	17.6789	17.734	17.2807	17.4852	17.3636	20.7985	20.8819	20.6875	21.0261	20.9421	20.9495	1	AGFAGDQIPKYC@FPNYVGRPK
K.AGFEEAGC@K.Q	SACS_MOUSE	15.4859	15.3311	15.507	15.4741	15.5976	15.5025	15.56	15.4896	17.497	17.1011	17.4736	17.3533	17.81	17.3418	1	AGFEEAGC@K
K.AGGC@C@HTFGENGLEFDTGIHYIGR.M	RETST_MOUSE	16.568	16.4233	16.6314	16.6751	16.5959	16.5019	16.6142	16.6658	19.1022	18.9184	18.8325	18.6669	18.5579	18.5975	1	AGGC@C@HTFGENGLEFDTGIHYIGR
K.AGGDC@KPTSPSLPASK.I	SKT_MOUSE	19.1609	19.3764	19.3339	19.0936	19.9736	19.8801	19.8223	19.6788	22.2668	22.3369	22.2623	22.3228	22.2426	22.2978	2	AGGDC@KPTSPSLPASK
K.AGGDSGNVDDDC@ER.V	UBP47_MOUSE	16.4728	16.3803	16.4554	16.3173	16.8391	17.213	17.0303	16.9992	19.7563	19.755	19.6784	19.8857	19.8907	19.8269	1	AGGDSGNVDDDC@ER
K.AGGSLC@HILAAAYK.F	SMRC2_MOUSE	18.7407	18.8128	18.8385	18.8239	18.999	18.9356	18.8661	18.8252	20.741	21.061	20.6583	20.3851	20.2921	20.1527	2	AGGSLC@HILAAAYK
K.AGHPFM*WNEHLGYVLTC@PS.N	KCRM_MOUSE	19.3284	19.3239	19.2927	19.4249	19.2849	19.0456	19.0571	19.0076	21.2643	21.2826	21.2229	20.6068	20.4414	20.4432	2	AGHPFM*WNEHLGYVLTC@PS
K.AGHPFM*WNEHLGYVLTC@PSN.L	KCRM_MOUSE	18.5667	18.6337	18.5147	18.5867	18.74	18.615	18.7095	18.6176	20.5389	20.5306	20.5506	20.384	20.36	20.2885	3	AGHPFM*WNEHLGYVLTC@PSN
K.AGHPFM*WNEHLGYVLTC@PSNLGTGLR.G	KCRM_MOUSE	24.6023	24.6515	24.6317	24.7437	24.6722	24.5785	24.6395	24.4491	27.8717	27.9362	27.9379	27.4567	27.3995	27.3909	132	AGHPFM*WNEHLGYVLTC@PSNLGTGLR
K.AGHPFM*WNEHLGYVLTC@PSNLGTGLRG.G	KCRM_MOUSE	18.3745	18.2731	18.3399	18.4043	18.6312	18.5546	18.6095	18.5132	20.5139	20.5418	20.4697	20.1956	20.0513	20.1233	3	AGHPFM*WNEHLGYVLTC@PSNLGTGLRG
K.AGHPFM*WNEHLGYVLTC@PSNLGTGLRGGVH.V	KCRM_MOUSE	15.9405	15.8068	15.9317	16.0777	15.9377	15.9155	15.9745	15.76	18.4434	18.6013	18.455	17.931	17.8255	17.8499	1	AGHPFM*WNEHLGYVLTC@PSNLGTGLRGGVH
K.AGHPFMWNEHLGYVLTC@PS.N	KCRM_MOUSE	18.0663	17.6765	17.9729	18.0714	17.9045	17.8431	18.0948	17.8098	20.4403	20.39	20.2264	19.8256	19.8225	19.9015	1	AGHPFMWNEHLGYVLTC@PS
K.AGHPFMWNEHLGYVLTC@PSN.L	KCRM_MOUSE	18.2796	18.2383	18.2822	18.3235	18.3865	18.1919	18.2069	18.2146	20.566	20.485	20.457	20.5543	20.5161	20.48	2	AGHPFMWNEHLGYVLTC@PSN
K.AGHPFMWNEHLGYVLTC@PSNLGTGLR.G	KCRM_MOUSE	23.5471	23.4978	23.503	23.6545	23.6009	23.5368	23.5993	23.3927	26.7084	26.8068	26.7371	26.3308	26.3595	26.2947	51	AGHPFMWNEHLGYVLTC@PSNLGTGLR
K.AGHPFMWNEHLGYVLTC@PSNLGTGLRG.G	KCRM_MOUSE	19.9999	20.0627	19.9133	20.0353	20.1229	19.9139	20.0539	20.1554	22.5646	22.7934	22.6162	22.1538	22.1613	22.227	2	AGHPFMWNEHLGYVLTC@PSNLGTGLRG
K.AGIDGESIGNC@PF.S	CLIC5_MOUSE	17.8043	17.9576	17.799	17.6846	17.8473	18.0571	18.1173	18.021	19.7047	19.7556	19.6057	19.4352	19.3355	19.4865	2	AGIDGESIGNC@PF
K.AGIDGESIGNC@PFSQR.L	CLIC5_MOUSE	18.7061	18.8954	18.8599	18.7976	18.9625	18.6805	18.8169	18.8507	20.696	20.4816	20.6014	20.4112	20.4045	20.3763	3	AGIDGESIGNC@PFSQR
K.AGIGDSGC@TAAR.S	IRGQ_MOUSE	17.9887	17.8928	17.9334	17.9738	18.1325	18.0641	18.0079	17.914	20.2473	20.1821	20.3353	20.2422	20.207	20.0687	1	AGIGDSGC@TAAR
K.AGIIC@QLNAR.T	MCM4_MOUSE	16.4205	16.3377	16.3368	16.4699	17.0389	18.0623	17.2439	17.4598	18.1821	18.0802	18.1761	19.4055	19.4681	19.3787	1	AGIIC@QLNAR
K.AGIPC@PTVVLLK.K	RIOK3_MOUSE	18.8719	18.6944	18.7705	18.8593	19.0884	19.0081	19.12	19.1466	22.0707	22.2255	22.1092	21.5002	21.4819	21.5243	2	AGIPC@PTVVLLK
K.AGKYEQAIQC@YTEAISLC@PTEK.N	TOM70_MOUSE	17.5098	17.6008	17.5685	17.4667	17.5095	17.6317	17.7283	17.5623	19.7807	20.5385	19.8592	19.878	19.765	19.8841	1	AGKYEQAIQC@YTEAISLC@PTEK
K.AGLASC@AR.A	SPD2A_MOUSE	17.3526	17.3302	17.2267	17.4539	17.3781	17.7803	17.4846	17.9971	18.8448	19.1469	18.9518	19.3288	19.1072	19.3554	1	AGLASC@AR
K.AGLEC@SDIEK.A	KALRN_MOUSE	17.9106	18.0667	17.9782	17.9925	18.6419	18.6736	18.6485	18.6924	20.3867	20.1236	20.4495	20.4843	20.5943	20.5511	2	AGLEC@SDIEK
K.AGLEDEC@K.T	TGO1_MOUSE	17.6073	17.8015	17.6755	17.661	18.0408	18.1399	18.1204	18.0325	20.3702	20.2668	20.4687	20.6308	20.6428	20.6257	2	AGLEDEC@K
K.AGLLGTLEEM*RDEKLAQLITRTQAVC@R.G	MYH4_MOUSE	17.5373	17.1783	17.439	17.6827	17.9	17.9766	17.6132	17.7193	20.1375	20.3537	20.0676	20.3061	19.9034	20.1012	1	AGLLGTLEEM*RDEKLAQLITRTQAVC@R
K.AGLLGTLEEMRDEKLAQLITRTQAVC@R.G	MYH4_MOUSE	18.605	18.4181	18.4894	18.631	18.7664	19.2792	18.6891	18.7791	22.3784	22.4662	22.3627	22.6121	22.3809	22.4629	3	AGLLGTLEEMRDEKLAQLITRTQAVC@R
K.AGLPGFYDPC@VGEEK.S	DJC11_MOUSE	20.7052	20.7118	20.7586	20.4449	20.6866	20.63	20.9164	20.8532	23.0984	23.0557	23.1024	22.9454	22.9774	22.9046	3	AGLPGFYDPC@VGEEK
K.AGLSSGFVGC@VR.E	PGBM_MOUSE	21.6869	21.7444	21.6983	21.5078	21.1795	21.2579	21.6113	21.5495	21.7033	21.6515	21.7846	21.8321	21.7964	21.911	5	AGLSSGFVGC@VR
K.AGLTQLLIPAASLSDC@GR.Y	IGFN1_MOUSE	18.7611	19.2404	18.7003	18.7435	18.8422	18.7184	18.8741	18.9316	20.3134	20.3244	20.2706	20.272	20.1721	20.1825	2	AGLTQLLIPAASLSDC@GR
K.AGNGQSPC@GVEDVLQLLR.I	HECD1_MOUSE	16.2545	16.3691	16.6364	16.7871	17.0328	16.6471	17.0975	16.9762	18.7982	18.8996	18.8407	18.8277	18.8507	18.69	1	AGNGQSPC@GVEDVLQLLR
K.AGPQSQLC@DK.A	PALLD_MOUSE	19.1166	18.7864	18.9066	18.8966	19.4584	19.0313	19.2169	19.4117	21.2646	21.1287	21.1105	21.4052	21.4403	21.3055	2	AGPQSQLC@DK
K.AGPQSQLC@DKAASFIEELTSIFR.E	PALLD_MOUSE	14.632	14.2392	14.2833	14.1261	14.6554	14.7424	14.7706	14.4314	16.4368	16.4875	16.5425	16.4309	16.4673	16.3269	1	AGPQSQLC@DKAASFIEELTSIFR
K.AGQC@VIGLQM*GTNK.C	CNN2_MOUSE	16.8854	17.4893	16.8987	16.9587	17.1147	17.2176	17.0474	17.0628	19.2529	19.3564	19.1659	19.1128	19.1503	19.0737	2	AGQC@VIGLQM*GTNK
K.AGQC@VIGLQMGTNK.C	CNN2_MOUSE	15.7725	15.9028	15.724	15.8342	15.9037	16.4318	16.3239	16.4069	18.2589	18.4508	18.5213	18.5162	18.2288	18.4388	1	AGQC@VIGLQMGTNK
K.AGSDGESIGNC@PFSQR.L	CLIC4_MOUSE	17.6411	17.5442	17.4015	17.5191	18.157	18.2372	18.0096	18.2603	19.7448	19.6518	19.729	20.3413	20.3198	20.3594	4	AGSDGESIGNC@PFSQR
K.AGSGDQGSPPC@FLR.F	OBSL1_MOUSE	18.604	18.1903	18.7409	18.2517	19.0446	18.5854	18.9122	18.7935	20.7135	20.2988	20.6142	20.6244	20.8852	20.5666	2	AGSGDQGSPPC@FLR
K.AGSM*TVTVGETC@ALEC@K.V	TITIN_MOUSE	20.3977	20.6509	20.3056	20.3816	20.6443	20.6252	20.5365	20.5405	22.606	22.6339	22.7382	22.5462	22.5528	22.5657	17	AGSM*TVTVGETC@ALEC@K
K.AGSMTVTVGETC@ALEC@K.V	TITIN_MOUSE	20.4976	20.8845	20.4122	20.4926	20.9114	20.8925	20.7428	20.7136	22.7262	22.7067	22.6848	22.5787	22.5782	22.5685	11	AGSMTVTVGETC@ALEC@K
K.AGSTALYWAC@HGGHK.D	OSTF1_MOUSE	16.5252	15.8943	16.2214	16.2313	16.5202	16.5267	16.4394	16.6474	18.9149	18.6897	18.6534	19.2169	19.2458	19.2483	1	AGSTALYWAC@HGGHK
K.AGTNVC@LDATVFGK.P	TITIN_MOUSE	19.8671	19.4948	19.6523	19.6608	20.5475	21.1631	20.3737	20.2543	22.2336	22.1443	22.3573	21.987	22.0439	21.9731	5	AGTNVC@LDATVFGK
K.AGVISALAC@.M	UN45B_MOUSE	15.6752	15.5863	15.6025	15.5206	15.7501	15.7073	15.7734	15.8037	17.5808	17.4586	17.4455	17.1614	17.3316	17.1524	1	AGVISALAC@
K.AGVISALAC@M*VK.A	UN45B_MOUSE	18.5628	18.5664	18.6721	18.7367	18.8904	18.8689	18.9245	18.8834	20.69	20.7713	20.6722	20.5174	20.5728	20.5952	4	AGVISALAC@M*VK
K.AGVISALAC@MVK.A	UN45B_MOUSE	17.5265	17.7572	17.4567	17.6194	17.8285	17.8662	17.785	17.7106	19.656	19.756	19.708	19.5276	19.4327	19.4557	3	AGVISALAC@MVK
K.AGVLLVC@EPAGPVYTGGLR.G	LIPT2_MOUSE	18.2741	18.2656	18.2205	18.1974	17.9828	17.9549	18.0606	17.7966	20.2019	20.0849	20.3558	19.4108	19.4124	19.5412	2	AGVLLVC@EPAGPVYTGGLR
K.AGVLSQADYLNLVQC@ETLEDLK.L	VA0D1_MOUSE	18.7294	18.8492	18.7947	18.6541	19.1228	19.3316	19.2111	19.2187	21.6135	21.5358	21.4831	21.9901	21.8995	21.9562	2	AGVLSQADYLNLVQC@ETLEDLK
K.AGVTTEEIDHAVHLAC@IAR.N	MAP11_MOUSE	19.1903	19.1402	19.131	19.1564	19.6552	19.5239	19.5791	19.5752	21.2166	21.2268	21.2525	21.1878	21.1683	21.1694	7	AGVTTEEIDHAVHLAC@IAR
K.AGVYATC@QEAK.E	UBR1_MOUSE	16.5074	16.5422	16.4947	16.6698	16.6611	16.6604	16.8534	16.9972	18.6807	18.6523	18.6476	18.6919	18.7192	18.6751	2	AGVYATC@QEAK
K.AHAESPPC@VNSK.K	MICU1_MOUSE	14.7385	15.0412	14.6567	14.862	14.951	15.0057	14.9277	15.3137	16.3419	16.4807	16.3448	16.6258	16.3981	16.5322	1	AHAESPPC@VNSK
K.AHC@LSEVEHDTM*PADLPAIAADFVEDQEVC@K.N	ALBU_MOUSE	25.0761	25.0485	25.0875	25.1344	26.3402	26.2629	26.1494	25.8118	26.0366	26.0761	26.067	26.3877	26.3807	26.4102	69	AHC@LSEVEHDTM*PADLPAIAADFVEDQEVC@K
K.AHC@LSEVEHDTM*PADLPAIAADFVEDQEVC@KNYAEAK.D	ALBU_MOUSE	21.9722	21.8925	22.0488	21.975	23.1346	22.8855	22.855	22.5446	23.2363	23.3127	23.175	23.2829	23.121	23.2181	8	AHC@LSEVEHDTM*PADLPAIAADFVEDQEVC@KNYAEAK
K.AHC@LSEVEHDTMPADLPAIAADFVEDQEVC@K.N	ALBU_MOUSE	24.2717	24.0711	24.2823	24.3097	25.4232	25.4792	25.2829	25.0247	25.5095	25.4736	25.4539	25.6891	25.7231	25.7777	51	AHC@LSEVEHDTMPADLPAIAADFVEDQEVC@K
K.AHC@LSEVEHDTMPADLPAIAADFVEDQEVC@KNYAEAK.D	ALBU_MOUSE	21.6032	21.4478	21.6151	21.5187	22.6002	22.5401	22.3857	22.1963	23.0221	23.063	23.0136	23.1522	23.1129	23.1501	12	AHC@LSEVEHDTMPADLPAIAADFVEDQEVC@KNYAEAK
K.AHC@LSEVEHDTMPADLPAIAADFVEDQEVCKN.Y	ALBU_MOUSE	17.3123	17.3851	17.2343	17.3243	17.8129	17.743	17.5544	17.5248	19.3597	19.3297	19.1786	19.1509	19.0754	19.0633	1	AHC@LSEVEHDTMPADLPAIAADFVEDQEVCKN
K.AHDGAEVC@SAIFSK.N	CSTF1_MOUSE	19.5286	19.8827	19.5404	19.6191	19.6399	19.5107	19.5596	19.6542	21.3217	21.315	21.3058	21.2672	21.2169	21.1427	3	AHDGAEVC@SAIFSK
K.AHDVC@LLGPR.P	GILT_MOUSE	17.0311	16.8644	17.0507	16.9769	17.5403	17.7612	17.573	17.7885	18.3957	18.4874	18.1267	18.6097	18.3725	18.5186	1	AHDVC@LLGPR
K.AHEILPELVC@C@SAK.N	TCPQ_MOUSE	18.9273	18.7363	18.8764	18.9345	19.226	19.3158	19.1696	19.4412	21.8042	21.7136	21.8862	21.9058	22.0118	21.7817	5	AHEILPELVC@C@SAK
K.AHFDYDPSDDPYVPC@R.E	MPP5_MOUSE	16.2387	16.3357	16.0332	16.0703	16.2212	16.4191	16.0714	16.117	18.0642	17.9835	18.0415	18.0572	18.0741	18.0764	1	AHFDYDPSDDPYVPC@R
K.AHFFSDKDEC@SK.D	BMP1_MOUSE	15.2694	15.3264	15.3574	15.4543	16.2102	17.0576	15.897	17.0259	17.1622	17.2271	17.3335	17.8111	17.6711	17.7023	1	AHFFSDKDEC@SK
K.AHGHGIC@TGPK.G	JPH1_MOUSE	24.9221	24.405	24.8655	24.8879	24.8094	24.6227	24.9901	25.0787	26.8071	26.7261	26.7117	26.6626	26.5762	26.4611	40	AHGHGIC@TGPK
K.AHGHGLC@TGPK.G	JPH2_MOUSE	24.9221	24.405	24.8655	24.8879	24.8094	24.6227	24.9901	25.0787	26.8071	26.7261	26.7117	26.6626	26.5762	26.4611	40	AHGHGLC@TGPK
K.AHIMPAEFSSC@PLNSDEAVNK.W	CK054_MOUSE	15.3193	15.1021	15.2384	15.386	15.6383	15.4215	15.4748	15.5059	17.238	17.3256	17.3085	17.2392	17.3156	17.1978	1	AHIMPAEFSSC@PLNSDEAVNK
K.AHNQDLGLAGSC@LAR.F	CO4A2_MOUSE	19.1413	19.0694	19.5711	19.2847	19.7584	19.7346	19.8032	20.1704	20.0915	20.0306	20.2398	20.549	20.3871	20.2721	2	AHNQDLGLAGSC@LAR
K.AHPNLPILIREC@SEVQPK.L	NDUA2_MOUSE	18.3638	18.1867	18.4085	18.3754	18.477	18.6357	18.4368	18.4736	22.3315	22.2781	22.3254	21.8471	21.6861	21.768	3	AHPNLPILIREC@SEVQPK
K.AHSLLC@QQR.I	5NT3B_MOUSE	19.7229	19.4772	19.5858	19.6929	19.758	19.5008	19.8563	20.0553	21.2095	21.4502	21.0856	21.0912	21.0693	21.0694	2	AHSLLC@QQR
K.AHTC@FNR.I	SMUF2_MOUSE	20.1325	20.0725	20.2271	20.0777	20.468	20.4948	20.5179	20.7439	22.5152	22.5315	22.452	22.8384	22.8441	22.565	1	AHTC@FNR
K.AHVAPC@FDASK.V	FLNA_MOUSE	15.7647	16.0918	15.981	15.9427	16.4267	16.7455	16.4776	16.8675	17.9585	18.1431	18.18	19.0632	19.0947	18.8424	1	AHVAPC@FDASK
K.AIAC@LLFGGSR.K	MCM5_MOUSE	12.2857	12.3268	12.1175	12.0307	12.4884	13.099	13.0198	12.8447	13.4929	13.7694	13.4646	13.961	14.074	13.7822	1	AIAC@LLFGGSR
K.AIAC@VVTAC@STELEK.S	ECM29_MOUSE	19.9201	19.7821	20.0176	20.0468	19.9252	19.7124	19.8757	19.6985	22.0498	22.0515	21.9656	21.5292	21.55	21.5176	3	AIAC@VVTAC@STELEK
K.AIAFQDC@PVDLFFVLDTSESVALR.L	CO6A1_MOUSE	19.2915	19.2104	19.3743	19.1236	19.3655	19.3961	19.4714	19.5133	21.0498	20.9839	20.9876	20.7581	20.9372	20.7375	20	AIAFQDC@PVDLFFVLDTSESVALR
K.AIALC@HNVTPVYEAR.A	ATP9B_MOUSE	17.426	17.5386	17.6543	17.5381	18.0012	18.5212	18.0724	18.0713	19.9188	19.8271	19.9385	20.2728	20.3969	20.3877	1	AIALC@HNVTPVYEAR
K.AIANEC@QAN.F	TERA_MOUSE	18.4561	18.4703	18.4295	18.384	18.4842	18.4199	18.5405	18.6137	20.6112	20.5621	20.5573	20.2566	20.1109	20.1356	7	AIANEC@QAN
K.AIANEC@QANF.I	TERA_MOUSE	15.9447	16.1661	15.9099	15.9239	16.2955	16.3201	16.3195	16.5619	17.9052	17.8783	17.985	18.348	18.3806	18.3854	1	AIANEC@QANF
K.AIANEC@QANFISIK.G	TERA_MOUSE	23.4181	23.1191	23.2942	23.3261	23.8405	23.7036	23.7871	23.4483	25.2986	25.2283	25.2773	25.1526	25.1831	25.0961	32	AIANEC@QANFISIK
K.AIATVC@GNR.N	FRY_MOUSE	19.0818	19.4559	19.0932	19.0769	19.1621	19.1812	19.2716	19.3323	20.7167	20.6145	20.6536	20.7243	20.678	20.6714	1	AIATVC@GNR
K.AIC@GANGSPYR.E	ANGI_MOUSE	16.8229	16.9318	17.169	17.141	17.1234	17.195	17.0099	17.0933	17.4026	17.5415	17.5119	17.3241	17.3672	17.2959	1	AIC@GANGSPYR
K.AIC@TEAGL.M	PRS4_MOUSE	15.6576	15.7509	15.6546	15.6291	15.7936	15.8859	15.7352	15.8998	17.173	17.1735	17.1972	17.1509	17.1887	17.1594	1	AIC@TEAGL
K.AIC@TEAGLM*ALR.E	PRS4_MOUSE	20.4177	20.5249	20.3628	20.4406	20.6818	20.4955	20.5163	20.5493	22.6355	22.7043	22.7648	22.7242	22.7014	22.685	8	AIC@TEAGLM*ALR
K.AIC@TEAGLMALR.E	PRS4_MOUSE	18.1436	18.2226	18.1392	18.2909	18.6082	18.6109	18.5122	18.3882	20.1648	20.0985	20.0901	20.0609	20.1039	20.0723	4	AIC@TEAGLMALR
K.AIDGC@ELLC@C@GR.G	WNT4_MOUSE	16.8409	16.729	17.0736	16.956	16.9711	17.0029	17.0517	16.8221	18.2956	18.0444	18.3147	17.8126	18.0325	17.7856	1	AIDGC@ELLC@C@GR
K.AIEC@SYTSADGLK.H	DHCR7_MOUSE	17.8803	17.8532	18.0482	17.7693	18.1006	17.964	18.1628	18.2489	19.4751	19.6588	19.993	19.8932	19.7451	19.8177	1	AIEC@SYTSADGLK
K.AIEDEGGNPDEIEVTSEC@NK.K	SAFB1_MOUSE	17.9754	17.9749	17.9545	17.8712	18.2314	18.1165	18.1546	18.2805	19.4994	19.3701	19.4692	19.7677	19.8125	19.734	4	AIEDEGGNPDEIEVTSEC@NK
K.AIEDEGGNPDEIEVTSEC@NKK.M	SAFB1_MOUSE	17.2426	17.2309	17.2361	17.1173	17.748	17.7154	17.7208	17.4809	19.2266	19.24	19.2979	19.4409	19.4933	19.4875	3	AIEDEGGNPDEIEVTSEC@NKK
K.AIEFC@IAR.W	TPP2_MOUSE	17.4087	17.4558	17.5625	17.5659	17.5952	17.3666	17.6417	17.4142	19.8493	19.704	19.7736	19.318	19.4664	19.3986	2	AIEFC@IAR
K.AIEIDEQQGC@K.E	FGOP2_MOUSE	17.3994	17.8059	17.5219	17.1801	18.8509	19.0614	18.9868	18.7332	17.9838	18.2063	17.9393	18.1913	18.1296	18.0719	1	AIEIDEQQGC@K
K.AIELNPANAVYFC@NR.A	SGTA_MOUSE	19.0579	19.0629	19.1199	19.0027	19.1823	19.0934	19.1643	19.0606	21.6219	21.5544	21.6781	21.5021	21.6141	21.5846	5	AIELNPANAVYFC@NR
K.AIENC@EYAFNLK.K	SMAD2_MOUSE	18.1804	17.9486	18.1384	18.2737	18.0437	17.9562	17.8842	17.8355	20.1248	20.279	20.0531	19.4825	19.3373	19.3265	1	AIENC@EYAFNLK
K.AIEQFC@QEK.K	ADCY9_MOUSE	17.9151	17.8599	17.8638	17.8475	18.2902	18.2307	18.0681	18.1738	19.8202	19.7681	19.7926	19.7679	19.8186	19.7407	3	AIEQFC@QEK
K.AIETVHNLC@C@NENK.G	NELFD_MOUSE	17.5391	17.7243	17.6828	17.6409	17.8465	17.9402	17.8051	18.0307	19.7761	19.683	19.7986	19.9734	20.1045	20.0112	2	AIETVHNLC@C@NENK
K.AIFMDC@GIHAR.E	CBPA3_MOUSE	16.2448	16.5196	16.485	16.1694	16.072	16.2246	16.456	16.3797	17.9775	17.8971	17.8838	17.5349	17.7152	17.599	1	AIFMDC@GIHAR
K.AIGAVPLIQGEYM*IPC@EK.V	CATD_MOUSE	22.8009	22.8699	22.8777	22.7953	23.7719	23.6807	23.8577	23.774	24.4621	24.3719	24.3378	24.324	24.2356	24.2566	18	AIGAVPLIQGEYM*IPC@EK
K.AIGAVPLIQGEYMIPC@EK.V	CATD_MOUSE	20.8694	20.7307	20.8721	20.7558	21.6005	21.6955	21.7398	21.7572	21.9956	22.0082	21.9977	22.1966	22.1896	22.1763	9	AIGAVPLIQGEYMIPC@EK
K.AIGIVAQGTC@R.S	OBSCN_MOUSE	19.9092	19.8067	19.8636	19.8382	20.0306	20.1447	20.2383	20.3454	21.7542	21.8128	21.7635	21.6562	21.6278	21.6352	9	AIGIVAQGTC@R
K.AIGVC@PQHNVQFDALTVK.E	ABCA6_MOUSE	16.9939	17.0543	17.0952	16.9727	17.3313	17.1931	17.3555	17.1747	19.8254	19.216	19.6996	18.7851	19.3644	18.8079	2	AIGVC@PQHNVQFDALTVK
K.AIHMALDC@C@GIAGPLEQFISDTC@PK.K	CD9_MOUSE	21.0971	20.8319	21.1868	20.7006	21.1431	21.6259	21.2988	21.6977	22.033	22.0597	22.0252	22.1198	22.1153	22.1336	3	AIHMALDC@C@GIAGPLEQFISDTC@PK
K.AIIC@SIDVESER.E	SVIL_MOUSE	18.2873	18.3783	18.3427	18.576	18.5442	18.1929	18.5897	18.4593	20.8273	20.6661	20.795	20.5034	20.4044	20.3458	2	AIIC@SIDVESER
K.AIIC@SIDVESERER.Q	SVIL_MOUSE	17.6691	17.9315	17.3	17.684	18.1507	17.9832	17.7749	17.7739	19.4347	19.6711	19.539	19.5052	19.5607	19.6634	1	AIIC@SIDVESERER
K.AIISC@SFSK.W	C4BPA_MOUSE	19.4947	19.8297	19.4729	19.4247	20.6636	20.5476	20.4011	20.1615	21.111	21.0919	21.0868	21.1633	21.1428	21.0856	4	AIISC@SFSK
K.AILC@LLLGGVER.E	MCM3_MOUSE	14.9611	14.8597	14.8135	14.7227	15.6866	16.8375	15.9083	16.3069	16.7063	16.4911	16.6562	18.0053	18.1323	18.1283	1	AILC@LLLGGVER
K.AILITGC@DSGFGFSLAK.H	BDH_MOUSE	19.2701	19.8564	19.1258	19.261	18.5961	18.4114	18.5529	18.458	21.7192	21.8426	21.7876	20.4817	20.497	20.5614	4	AILITGC@DSGFGFSLAK
K.AILNPLC@QVDYR.A	SC23B_MOUSE	15.6488	15.7134	15.5572	15.6505	15.8231	15.8592	15.7551	15.9249	17.5345	17.4542	17.5643	17.4637	17.6159	17.5526	1	AILNPLC@QVDYR
K.AILSC@ETDSLPEPAVTWFK.D	HMCN2_MOUSE	14.7691	15.009	14.8282	14.6174	15.8956	15.9318	15.9787	15.8176	16.8463	16.8977	16.9939	16.8801	16.9354	16.9871	1	AILSC@ETDSLPEPAVTWFK
K.AIM*TYVSC@.F	ACTN3_MOUSE	14.5998	14.6088	14.548	14.3319	14.5114	14.7378	14.7827	14.8892	16.5436	16.4739	16.361	16.429	16.3755	16.2938	1	AIM*TYVSC@
K.AIM*TYVSC@FY.H	ACTN3_MOUSE	16.6797	16.9271	16.8034	16.8985	16.8721	16.7196	16.72	16.6146	18.5689	18.6364	18.7263	18.2531	18.1159	18.176	1	AIM*TYVSC@FY
K.AIM*TYVSC@FYHAF.A	ACTN2_MOUSE	17.6907	17.8167	17.6432	17.6971	17.8852	17.7332	17.877	17.7516	19.9207	19.8843	19.8786	19.5521	19.5043	19.5466	5	AIM*TYVSC@FYHAF
K.AIM*TYVSC@FYHAFAGAEQAETAANR.I	ACTN2_MOUSE	22.3011	22.2872	22.3381	22.3235	22.3864	22.2367	22.3356	22.2041	24.6272	24.5675	24.7199	24.3636	24.2904	24.3112	58	AIM*TYVSC@FYHAFAGAEQAETAANR
K.AIMTYVSC@.F	ACTN3_MOUSE	16.6648	16.5939	16.6261	16.5818	16.8131	16.7779	16.8912	16.8493	18.7948	18.629	18.8012	18.5561	18.7372	18.6748	1	AIMTYVSC@
K.AIMTYVSC@FY.H	ACTN3_MOUSE	17.5919	17.5956	17.587	17.7525	17.9568	17.765	17.8396	17.59	20.0424	19.9916	20.0238	19.5817	19.5731	19.6054	1	AIMTYVSC@FY
K.AIMTYVSC@FYH.A	ACTN2_MOUSE	16.298	16.6159	16.3491	16.4821	16.5412	16.6464	16.803	16.4803	18.8337	18.5548	18.6305	18.2908	18.5497	18.5403	1	AIMTYVSC@FYH
K.AIMTYVSC@FYHAF.A	ACTN3_MOUSE	17.6283	17.846	17.6972	17.8104	17.7735	17.5925	17.7628	17.6072	20.8016	20.5428	20.5905	20.3816	20.3577	20.4254	2	AIMTYVSC@FYHAF
K.AIMTYVSC@FYHAFAGAEQAETAANR.I	ACTN3_MOUSE	22.7323	22.6302	22.8409	22.7145	22.6447	22.6036	22.7957	22.5768	25.4453	25.1878	25.3521	25.1359	25.163	25.1911	27	AIMTYVSC@FYHAFAGAEQAETAANR
K.AIMTYVSC@FYHAFAGAEQAETAANRIC@KVLAVNQENEK.L	ACTN3_MOUSE	15.1556	14.9158	15.0581	15.0896	15.1143	14.9375	14.7633	15.0526	17.9353	17.7995	17.7991	17.6333	17.4265	17.4216	3	AIMTYVSC@FYHAFAGAEQAETAANRIC@KVLAVNQENEK
K.AINVLGEASVDC@R.L	MYBPH_MOUSE	22.2447	21.9539	22.2536	22.2548	22.3053	22.2657	22.4244	22.2703	24.9312	24.7617	24.9016	24.341	24.5107	24.3492	40	AINVLGEASVDC@R
K.AINVLGEASVDC@RLEVK.A	MYBPH_MOUSE	15.5946	15.7018	15.5293	15.5499	15.6675	15.5682	15.559	15.4096	17.5953	17.6532	17.6748	17.2128	17.3383	17.3443	1	AINVLGEASVDC@RLEVK
K.AIPVQVDGEPC@K.L	DGKZ_MOUSE	18.2829	18.0742	18.3901	18.1098	19.2893	19.3184	19.3175	18.8623	19.4936	19.4459	19.5882	19.5444	19.5952	19.5258	2	AIPVQVDGEPC@K
K.AIQDAGC@QVLK.C	INMT_MOUSE	22.0995	22.301	22.5535	22.1596	21.888	22.0158	22.0344	22.3016	24.9058	24.7463	24.7934	23.9406	23.9301	23.9451	2	AIQDAGC@QVLK
K.AISADSIDGIC@AR.F	DCNL3_MOUSE	17.1831	17.1331	16.9163	17.1068	17.2656	17.4099	17.4059	17.1955	19.1117	19.1578	19.0797	19.1002	19.1217	19.0927	2	AISADSIDGIC@AR
K.AISALVPQGGPVLC@R.D	MTA1_MOUSE	16.0881	16.1045	16.1647	16.1727	16.2298	16.1988	16.1427	16.1973	17.8367	18.0611	17.8686	17.7722	17.6864	17.9859	1	AISALVPQGGPVLC@R
K.AISC@LNC@M*TQLSPAR.R	WFS1_MOUSE	18.4779	19.0398	18.6151	18.441	18.9148	18.7628	18.749	18.6789	19.9901	19.8606	19.8576	19.6169	19.7881	19.5186	3	AISC@LNC@M*TQLSPAR
K.AISC@LNC@MTQLSPAR.R	WFS1_MOUSE	18.0768	17.8994	18.0126	17.9781	18.2698	18.0827	18.2895	18.2645	19.3707	19.4257	19.4358	19.0589	19.0974	19.0032	2	AISC@LNC@MTQLSPAR
K.AISEPNFSVAYANM*C@R.C	IF4G1_MOUSE	17.2154	17.189	17.1067	17.2374	17.4026	17.2559	17.2813	17.3284	20.0966	19.9598	20.0261	19.7155	19.7949	19.7798	3	AISEPNFSVAYANM*C@R
K.AISEPNFSVAYANMC@R.C	IF4G1_MOUSE	18.0556	18.0628	17.9677	18.2383	18.3885	18.4341	18.3089	18.3236	20.1884	20.1596	20.1528	20.1772	20.1722	20.1636	2	AISEPNFSVAYANMC@R
K.AISTTC@IPNYPDR.N	PDCL3_MOUSE	18.3763	18.5579	18.4012	18.189	18.664	18.8494	18.6289	18.9295	20.5251	20.3521	20.5393	20.903	20.9382	20.7976	2	AISTTC@IPNYPDR
K.AITSGGITYQDQPWHAEC@F.V	FHL1_MOUSE	19.0315	19.0276	19.1299	19.1874	18.8797	18.6807	18.7122	18.5544	20.8639	21.0919	20.821	20.1456	19.9942	20.0701	1	AITSGGITYQDQPWHAEC@F
K.AITSGGITYQDQPWHAEC@FVC@.V	FHL1_MOUSE	16.0166	15.9759	16.0444	16.1126	16.704	16.7618	16.6713	16.5913	18.0377	18.0721	18.07	18.1636	18.3224	18.2329	1	AITSGGITYQDQPWHAEC@FVC@
K.AITSGGITYQDQPWHAEC@FVC@VTC@.S	FHL1_MOUSE	14.8042	14.9659	14.9034	14.6148	14.9384	14.9737	14.9704	14.9545	16.8617	16.8419	16.9874	17.137	17.1994	17.3113	1	AITSGGITYQDQPWHAEC@FVC@VTC@
K.AITSGGITYQDQPWHAEC@FVC@VTC@SK.K	FHL1_MOUSE	22.907	22.875	22.8693	22.9029	22.9906	22.7587	22.7932	23.0167	25.959	25.8541	25.8918	26.0448	26.0996	26.0708	73	AITSGGITYQDQPWHAEC@FVC@VTC@SK
K.AITSGGITYQDQPWHAEC@FVC@VTC@SKK.L	FHL1_MOUSE	18.9273	18.9584	18.8046	18.935	18.904	18.7714	18.6357	18.9026	22.7528	22.6198	22.7617	23.0213	23.0852	23.0256	8	AITSGGITYQDQPWHAEC@FVC@VTC@SKK
K.AITSGGITYQDQPWHAEC@FVC@VTC@SKKLAGQR.F	FHL1_MOUSE	19.062	19.0166	19.0342	19.0277	18.9734	18.5857	18.7092	18.5593	21.5226	21.644	21.5083	21.4923	21.3897	21.3718	2	AITSGGITYQDQPWHAEC@FVC@VTC@SKKLAGQR
K.AIVDALPPPC@ESAC@SLPTDVDK.W	IPYR_MOUSE	20.1	19.9855	20.1319	20.223	20.1231	19.9212	20.1582	19.9754	22.6484	22.6112	22.6075	22.207	22.1961	22.1926	5	AIVDALPPPC@ESAC@SLPTDVDK
K.AIVDALPPPC@ESAC@SLPTDVDKWFHQQK.N	IPYR_MOUSE	19.0557	18.8843	18.9375	18.897	19.311	19.0325	19.0833	19.0614	22.0813	22.1096	22.0601	21.9454	21.9342	21.9619	3	AIVDALPPPC@ESAC@SLPTDVDKWFHQQK
K.AIVIC@PTDEDLK.D	HNRL1_MOUSE	17.809	18.4267	17.9288	17.9792	18.4414	18.3806	18.363	18.3027	20.3695	20.4313	20.3502	20.5322	20.5993	20.5645	2	AIVIC@PTDEDLK
K.AIWNVINWENVTERYTAC@KK.-	SODM_MOUSE	18.4599	18.2274	18.4016	18.283	19.107	19.0163	18.856	18.7064	22.6726	22.4241	22.5586	21.3548	21.6278	21.3833	2	AIWNVINWENVTERYTAC@KK
K.AKADAEC@YTALK.I	ERLN2_MOUSE	17.8263	17.8979	17.9184	17.6798	18.124	18.1701	18.1982	18.13	19.4245	19.5612	19.519	19.3977	19.5638	19.5726	2	AKADAEC@YTALK
K.AKC@ELSSSVQTDINLPYLTM*DASGPK.H	GRP75_MOUSE	15.6553	15.7595	15.6585	15.6259	15.7253	15.5959	15.904	15.6677	17.4806	17.4548	17.419	17.0396	17.0929	17.1141	1	AKC@ELSSSVQTDINLPYLTM*DASGPK
K.AKDALVDIIGIC@K.S	RFA1_MOUSE	15.2466	15.4086	15.3538	15.2533	15.5461	15.6419	15.7023	15.6757	16.8817	16.957	17.1286	16.8094	16.8796	16.8921	1	AKDALVDIIGIC@K
K.AKDDQTPLHC@AAR.I	ANK1_MOUSE	18.2848	18.2896	18.4358	18.2979	18.1356	18.4456	18.3124	18.4947	20.3918	20.4946	20.406	20.327	20.2612	20.1798	2	AKDDQTPLHC@AAR
K.AKDDSELEGQVISC@LK.L	GSLG1_MOUSE	20.2269	20.0602	20.2105	20.1879	20.7702	21.0776	20.8558	20.9637	21.0471	21.1094	21.122	21.1997	21.1777	21.1425	3	AKDDSELEGQVISC@LK
K.AKDGQIC@SDR.G	ITB5_MOUSE	16.6534	16.6992	16.7505	16.4801	16.8329	16.9382	16.9484	16.946	17.2905	17.3895	17.4465	17.3273	17.3828	17.4116	1	AKDGQIC@SDR
K.AKDVC@DSC@SFNVD.V	MYPC2_MOUSE	16.2394	16.2868	16.3231	16.4863	16.5583	16.5538	16.6732	16.4738	18.4179	18.3271	18.4091	18.2633	18.405	18.3944	1	AKDVC@DSC@SFNVD
K.AKDVC@DSC@SFNVDVEAPR.Q	MYPC2_MOUSE	23.0577	22.7298	23.0358	23.0982	22.9386	22.9134	23.0799	22.812	25.9766	26.1489	26.177	25.4592	25.5794	25.6439	52	AKDVC@DSC@SFNVDVEAPR
K.AKEC@WEQEHEER.E	TNNI1_MOUSE	17.178	16.9453	17.2219	16.857	17.4136	17.4641	17.6135	17.6868	20.1208	20.0575	20.0883	21.6963	21.7854	21.6822	2	AKEC@WEQEHEER
K.AKEFGASEC@ISPQDFSK.S	ADHX_MOUSE	20.2012	20.8443	20.1342	19.9171	19.9812	20.0166	20.0316	19.9449	21.7626	21.8881	21.9214	21.3503	21.3168	21.299	4	AKEFGASEC@ISPQDFSK
K.AKFENLC@K.L	HS90B_MOUSE	20.3842	20.8658	20.3494	20.5577	20.8586	21.4608	20.7602	21.5348	21.6752	22.1802	22.0301	22.8496	22.1683	22.7815	6	AKFENLC@K
K.AKGNLEKM*C@RTLEDQLSEVK.T	MYH4_MOUSE	17.0262	17.0568	16.9332	17.0273	17.179	17.1243	17.305	17.0746	20.2815	20.7235	20.3775	20.7185	20.5098	20.6193	1	AKGNLEKM*C@RTLEDQLSEVK
K.AKGNLEKMC@RTLEDQLSEVK.T	MYH4_MOUSE	18.1952	18.1539	18.1439	18.3962	18.2807	18.2289	18.2644	18.1932	21.7149	21.973	21.7266	21.8576	21.7683	21.7202	3	AKGNLEKMC@RTLEDQLSEVK
K.AKIIFVVGGPGSGKGTQC@EK.I	KAD1_MOUSE	18.995	18.8366	18.8755	18.9529	19.0052	18.853	18.9953	18.91	21.768	21.8029	21.6533	21.3972	21.2011	20.9056	2	AKIIFVVGGPGSGKGTQC@EK
K.AKIIFVVGGPGSGKGTQC@EKIVQK.Y	KAD1_MOUSE	18.2189	18.0191	18.2758	18.2307	18.0361	17.6812	17.9069	17.7347	21.2696	21.343	21.1526	20.7112	20.5417	20.4202	2	AKIIFVVGGPGSGKGTQC@EKIVQK
K.AKLEVSSSC@GPQC@HK.G	PRS23_MOUSE	15.8776	15.4634	15.8508	15.3904	16.012	15.8808	16.2686	16.0768	16.2083	16.1804	16.3026	16.188	16.2403	16.1707	1	AKLEVSSSC@GPQC@HK
K.AKLVILANNC@PALR.K	RL30_MOUSE	18.7402	18.6546	18.674	18.6782	18.7681	18.6863	18.672	18.732	20.9674	21.1586	20.9625	21.0885	20.9677	20.8671	1	AKLVILANNC@PALR
K.ALAC@SSLQER.T	APBB2_MOUSE	15.4034	15.7593	15.3648	15.5925	15.7435	15.6403	15.7266	15.9828	17.7717	17.9678	17.9382	17.8074	17.8169	17.782	1	ALAC@SSLQER
K.ALADDVELYC@FQFLPF.G	CPT1B_MOUSE	17.4643	17.4137	17.3863	17.3245	17.0029	16.9515	17.1238	17.2948	19.769	19.5976	19.7293	19.1936	19.257	19.2341	2	ALADDVELYC@FQFLPF
K.ALADDVELYC@FQFLPFGK.G	CPT1B_MOUSE	22.6039	22.5207	22.5881	22.4186	22.3627	22.176	22.3205	22.4374	24.6144	24.6093	24.5481	24.2513	24.242	24.2276	8	ALADDVELYC@FQFLPFGK
K.ALAEDQPDC@K.L	ISPD_MOUSE	15.3414	15.5062	15.2971	15.495	15.7244	15.6882	15.6585	15.6157	18.3458	18.3103	18.2995	18.3765	18.3081	18.2778	2	ALAEDQPDC@K
K.ALAEEWSC@PFMETSAK.N	RAP2B_MOUSE	17.9407	17.8866	17.8949	17.9348	18.2634	18.4333	18.1897	18.5078	19.9542	20.1892	19.9144	20.0398	19.9212	19.8933	1	ALAEEWSC@PFMETSAK
K.ALAGC@DFLTISPK.L	TALDO_MOUSE	21.1121	21.0315	21.0414	21.0263	21.2213	21.3671	21.4677	21.3169	23.4511	23.4051	23.5096	23.6084	23.5917	23.5741	10	ALAGC@DFLTISPK
K.ALALEC@ER.V	UACA_MOUSE	16.1939	16.3464	16.3005	16.3062	16.6048	16.4436	16.516	16.6389	18.4229	18.5844	18.5056	18.5993	18.4713	18.5928	1	ALALEC@ER
K.ALANVNIGSLIC@.N	RLA1_MOUSE	17.2232	17.7898	17.3391	17.2818	17.454	17.3528	17.4816	17.1795	19.6465	19.4281	19.5584	19.9481	19.8551	19.9845	2	ALANVNIGSLIC@
K.ALANVNIGSLIC@NVGAGGPAPAAGAAPAGGAAPSTAAAPAEEK.K	RLA1_MOUSE	20.8488	20.8664	20.9456	21.0124	21.1823	21.2025	21.2415	21.2367	23.3155	23.2457	23.3954	23.4958	23.5537	23.5348	8	ALANVNIGSLIC@NVGAGGPAPAAGAAPAGGAAPSTAAAPAEEK
K.ALAPLLLAFVTKPNGALETC@SFAR.H	RAGP1_MOUSE	17.7154	17.6992	17.6751	17.6523	18.0093	17.9548	17.9326	17.7247	19.872	19.8109	19.8616	19.8342	19.8896	19.8148	5	ALAPLLLAFVTKPNGALETC@SFAR
K.ALASTC@KPELQK.Y	NIBA1_MOUSE	20.1626	20.3757	20.3892	20.5205	21.02	21.5955	21.0574	21.5301	23.1356	23.0515	23.1464	23.5012	23.4439	23.3984	7	ALASTC@KPELQK
K.ALAVC@HGPLDHYDFLIK.S	AFG1L_MOUSE	20.8921	20.7132	20.7927	20.7509	20.8308	20.7151	20.6939	20.8718	23.6802	23.8461	23.7542	23.5751	23.3661	23.4088	2	ALAVC@HGPLDHYDFLIK
K.ALC@ADLSPR.E	XPP1_MOUSE	15.5351	15.8517	15.8773	15.9633	15.9992	15.766	16.1628	16.0282	17.0991	17.0076	17.0404	16.839	16.8191	16.9275	1	ALC@ADLSPR
K.ALC@AEADR.L	SPTN1_MOUSE	18.7345	18.7225	18.8938	18.8336	18.8747	18.8902	19.127	19.1827	20.1748	20.3336	20.1504	20.0837	20.0648	20.1139	2	ALC@AEADR
K.ALC@ASDVSK.C	TWSG1_MOUSE	19.8103	19.7221	19.894	19.5648	20.4337	20.2306	20.3092	20.282	20.9896	21.0811	21.041	20.9319	20.9256	20.9351	2	ALC@ASDVSK
K.ALC@DPLEEVR.E	GCN1_MOUSE	18.2029	18.2458	18.1847	18.2718	18.5186	18.5799	18.5215	18.5619	20.8419	20.9006	20.9831	21.1101	21.0629	21.0795	4	ALC@DPLEEVR
K.ALC@GFTEAAAQAAYLVGVSDPNSQAGQQGLVEPTQFAR.A	TLN1_MOUSE	18.2988	18.1263	18.1416	18.2834	18.5532	18.512	18.3934	18.3178	20.7935	20.8704	20.748	20.348	20.3117	20.4214	3	ALC@GFTEAAAQAAYLVGVSDPNSQAGQQGLVEPTQFAR
K.ALC@IDQLDVFLQK.E	RBM26_MOUSE	17.2094	17.1915	17.2271	17.0828	17.4854	17.4745	17.494	17.4899	19.5569	19.4481	19.5452	19.6815	19.8647	19.7368	2	ALC@IDQLDVFLQK
K.ALC@LC@QAPQK.A	KDM8_MOUSE	16.8324	16.7926	16.8451	16.6234	17.5205	17.5635	17.5196	17.3102	18.5431	18.4193	18.6291	18.3269	18.5196	18.3471	1	ALC@LC@QAPQK
K.ALC@LDLLSLSAACDALDQHNLKQ.N	DMD_MOUSE	17.306	17.3937	17.4403	17.4292	14.7006	14.8409	14.5963	14.6064	15.8065	15.8651	15.8059	15.5617	15.6105	15.7319	1	ALC@LDLLSLSAACDALDQHNLKQ
K.ALC@NEAGLHALR.R	AFG2H_MOUSE	17.3244	17.0912	17.2179	17.2887	17.5622	17.5499	17.4675	17.6337	19.6045	19.5639	19.2959	19.5533	19.4259	19.4824	1	ALC@NEAGLHALR
K.ALC@PVIPK.D	PNPT1_MOUSE	19.6938	19.996	19.6983	19.7279	19.9931	20.1409	19.9222	20.2804	21.6586	21.8791	21.7646	21.8547	21.5184	21.7271	4	ALC@PVIPK
K.ALC@SEFQGSVATPR.N	MBL2_MOUSE	19.7014	19.6077	19.6393	19.6052	20.9764	20.9319	20.9399	20.8987	21.5589	21.4525	21.4611	21.7212	21.8224	21.7315	7	ALC@SEFQGSVATPR
K.ALC@SFQIY.S	CYTC_MOUSE	19.2047	19.0194	19.0491	19.239	19.226	19.2699	19.4046	19.2962	20.584	20.2764	20.3857	19.8107	19.819	19.8153	2	ALC@SFQIY
K.ALC@SFQIYSVPWK.G	CYTC_MOUSE	22.722	22.6609	22.8974	22.6366	23.1996	23.1881	23.4066	22.8946	23.1422	23.1146	23.1205	23.0918	23.0646	23.0364	3	ALC@SFQIYSVPWK
K.ALC@YIHR.V	TF2H3_MOUSE	14.4324	14.2111	14.2393	14.1946	14.5059	14.6716	14.5812	14.8487	15.8716	16.0748	15.8596	16.0975	15.986	16.0852	2	ALC@YIHR
K.ALDDKNC@WEK.L	COPA_MOUSE	17.8036	17.8745	17.7414	17.9184	18.1605	18.428	18.2712	18.3805	20.6601	20.5766	20.6324	21.7957	21.8259	21.8665	1	ALDDKNC@WEK
K.ALDLDSSC@K.E	STIP1_MOUSE	19.0589	18.9241	19.0471	18.8966	19.2898	19.1706	19.2643	19.1306	22.5328	22.4017	22.6122	22.5666	22.6269	22.4719	3	ALDLDSSC@K
K.ALDLDSSC@KEAADGYQR.C	STIP1_MOUSE	17.3385	17.6319	17.2206	17.5981	17.7654	18.1054	17.6481	17.9381	19.9059	20.1033	19.934	20.2701	19.9945	20.3646	2	ALDLDSSC@KEAADGYQR
K.ALDSTTVAAHESEIYC@K.V	CSRP3_MOUSE	17.5469	17.5619	17.5512	17.5729	17.8465	17.7528	17.7897	17.9182	19.6519	19.5114	19.5901	20.091	20.0918	20.065	2	ALDSTTVAAHESEIYC@K
K.ALDVGSGSGILTAC@FAR.M	PIMT_MOUSE	20.0066	20.0536	19.9424	20.0644	20.1392	20.0701	20.2127	20.1471	22.5998	22.6189	22.6454	22.2502	22.2018	22.2266	11	ALDVGSGSGILTAC@FAR
K.ALDVIVDLLEKYGQGGNC@AEGK.E	SCRN3_MOUSE	16.2643	16.0118	16.1855	16.1038	16.1777	15.9849	16.2151	15.9953	18.4667	18.3555	18.323	18.1017	17.9359	17.8704	1	ALDVIVDLLEKYGQGGNC@AEGK
K.ALDYC@HSM*GIM*HR.D	CSK21_MOUSE	13.4835	13.5342	13.7043	13.6759	13.787	13.5269	13.8324	13.7913	15.7759	15.6571	15.72	15.4618	15.4445	15.4883	2	ALDYC@HSM*GIM*HR
K.ALEAVSSC@VR.Q	SYMM_MOUSE	16.2213	16.0754	15.9637	15.6946	16.0667	15.9017	15.8724	16.2581	17.3879	17.3862	17.4699	17.3339	17.3141	17.3662	1	ALEAVSSC@VR
K.ALEC@FC@QAASEVGKEEFLDR.L	NU160_MOUSE	18.4307	18.6189	18.4078	18.6676	18.797	18.6143	18.5452	18.521	20.4468	20.5062	20.3667	20.4984	20.4323	20.4322	2	ALEC@FC@QAASEVGKEEFLDR
K.ALEDFTGPDC@R.F	TGO1_MOUSE	19.5678	19.4249	19.4777	19.4604	19.67	19.7177	19.6744	19.7245	20.5747	20.6317	20.4842	20.5286	20.4096	20.5066	4	ALEDFTGPDC@R
K.ALEDVC@IETIEAGFM*TK.D	IDHC_MOUSE	18.3591	18.1439	18.2747	18.4088	18.4877	18.3058	18.2571	18.1855	20.7993	20.7839	20.6429	20.4094	20.3371	20.4154	1	ALEDVC@IETIEAGFM*TK
K.ALEDVC@IETIEAGFMTK.D	IDHC_MOUSE	17.3783	17.3566	17.4034	17.3768	17.5526	17.3761	17.4396	17.3643	20.1912	20.2156	20.0959	20.0148	20.0176	19.9551	2	ALEDVC@IETIEAGFMTK
K.ALEEAGFKLPC@QLHQVIVAR.F	CAN2_MOUSE	19.7526	19.7425	19.8132	19.7396	20.0863	20.1074	20.1394	20.0035	21.6603	21.7455	21.7027	22.004	21.8879	21.921	2	ALEEAGFKLPC@QLHQVIVAR
K.ALEEAVATLEAQC@R.A	AF1L1_MOUSE	15.8347	15.5425	15.5137	15.7052	15.5172	15.4348	15.3494	15.4337	19.3798	19.3884	19.373	18.1134	18.0056	17.8994	1	ALEEAVATLEAQC@R
K.ALEEFQSEVSSC@R.C	CO8B_MOUSE	19.5258	19.5384	19.5595	19.4589	20.416	20.5838	20.311	20.2844	20.9031	21.0277	20.9295	21.0522	21.1271	21.0908	6	ALEEFQSEVSSC@R
K.ALEIC@QQR.N	VPS41_MOUSE	16.6744	16.1343	16.6281	16.4056	16.6824	16.2922	16.923	16.4937	19.0724	18.6047	18.9786	18.4903	18.9351	18.4974	1	ALEIC@QQR
K.ALELC@EILAK.E	FNTA_MOUSE	18.9318	18.8606	18.9749	18.9327	19.047	18.9723	19.2003	19.1531	21.6385	21.4606	21.6764	21.4552	21.5481	21.4258	3	ALELC@EILAK
K.ALENC@REDLQEK.F	CBR3_MOUSE	17.5565	17.4377	17.4417	17.5668	18.1686	18.2601	18.0762	18.0887	20.2044	20.1825	20.2509	20.5651	20.6316	20.6412	2	ALENC@REDLQEK
K.ALENDPDC@R.H	PLSL_MOUSE	18.8647	18.8178	18.8107	18.6294	19.3008	19.7442	19.2073	19.5637	21.3199	21.2298	21.3744	22.6115	22.6023	22.514	2	ALENDPDC@R
K.ALEQNPDDAQYYC@QR.A	SGT1_MOUSE	16.8729	16.676	16.5921	16.7243	17.149	16.9701	17.0208	17.1729	19.1351	19.0094	19.162	19.1987	19.1041	19.0713	3	ALEQNPDDAQYYC@QR
K.ALEQNPDDAQYYC@QRAYC@HILLGK.Y	SGT1_MOUSE	15.6718	15.8068	15.6503	15.571	16.016	15.7936	15.7316	16.0313	18.1604	18.0467	18.1827	18.1173	18.4973	18.0492	1	ALEQNPDDAQYYC@QRAYC@HILLGK
K.ALETC@GGDLK.Q	EFTS_MOUSE	19.6267	19.7642	19.7973	19.631	19.7665	19.5977	19.7194	19.6956	22.3948	22.4536	22.2665	22.2548	22.1801	22.2638	6	ALETC@GGDLK
K.ALEYAC@GIK.A	LHPP_MOUSE	20.483	20.4878	20.3743	20.4436	20.2386	20.0418	20.1754	20.2503	22.6417	22.7147	22.7011	21.9247	21.9141	21.8413	4	ALEYAC@GIK
K.ALFAISC@LVR.E	HPBP1_MOUSE	17.7952	17.7766	17.8311	17.7756	17.5958	17.7128	17.7643	17.7508	20.1424	19.9866	20.0909	19.4435	19.4401	19.3783	2	ALFAISC@LVR
K.ALGAKHC@VKGVTEAHVDQK.N	GAL3A_MOUSE	15.485	15.6421	15.6685	15.5717	15.8816	15.726	15.8948	15.761	18.3015	18.157	18.2662	18.0874	18.1804	18.1608	1	ALGAKHC@VKGVTEAHVDQK
K.ALGALVDNC@APGLC@PDWEAWD.P	FLNC_MOUSE	15.5825	15.5614	15.4656	15.4812	15.8005	15.6664	15.7771	15.5793	17.9586	18.0012	18.033	17.706	17.7295	17.6932	1	ALGALVDNC@APGLC@PDWEAWD
K.ALGALVDNC@APGLC@PDWEAWDPNQPVQ.N	FLNC_MOUSE	17.7985	17.72	17.7721	17.8871	18.0537	17.9205	17.9678	17.7343	19.8762	19.9087	19.8764	20.0252	19.8464	19.9225	2	ALGALVDNC@APGLC@PDWEAWDPNQPVQ
K.ALGALVDNC@APGLC@PDWEAWDPNQPVQN.A	FLNC_MOUSE	17.7814	17.867	17.7022	17.8151	17.9309	17.7943	17.8226	17.7143	20.1175	20.0753	20.0332	19.9647	19.966	19.9755	2	ALGALVDNC@APGLC@PDWEAWDPNQPVQN
K.ALGALVDNC@APGLC@PDWEAWDPNQPVQNAR.E	FLNC_MOUSE	20.1187	19.9699	20.0193	20.0314	20.6539	20.4845	20.5573	20.1735	22.1015	21.9864	21.9981	21.9317	22.0236	21.9387	6	ALGALVDNC@APGLC@PDWEAWDPNQPVQNAR
K.ALGLLC@GR.D	NPC1_MOUSE	20.2688	20.1347	20.452	20.2652	20.4383	20.6225	20.5669	20.6293	22.201	22.0237	22.3258	21.7222	21.8113	21.6575	3	ALGLLC@GR
K.ALGSLEGSPSLPDQDKADC@IEVQVQSSDTPVTQTTEAVK.K	AKA12_MOUSE	14.5987	14.6107	14.5466	14.4941	14.625	14.7084	14.4963	14.5714	17.1817	17.0213	17.1523	16.5811	16.649	16.6929	1	ALGSLEGSPSLPDQDKADC@IEVQVQSSDTPVTQTTEAVK
K.ALIADSGLKILAC@DDLDEAAK.M	SUCB1_MOUSE	18.2565	18.3006	18.1728	18.2288	18.4469	18.3178	18.3174	18.2183	21.4777	21.4894	21.4952	21.0367	20.974	21.01	3	ALIADSGLKILAC@DDLDEAAK
K.ALIFVSHGAGEHC@GR.Y	MGLL_MOUSE	16.9933	17.1807	16.9691	16.9839	17.0645	16.977	17.2059	17.1801	19.0453	19.0544	19.074	19.0422	18.7908	18.9461	2	ALIFVSHGAGEHC@GR
K.ALIQDIRDC@SGPLSELTELNTK.V	SEC20_MOUSE	16.5557	16.3568	16.4102	16.5988	16.8184	16.8135	16.737	16.6081	18.5414	18.5704	18.4564	18.3484	18.2565	18.3152	1	ALIQDIRDC@SGPLSELTELNTK
K.ALIVDESC@R.R	PPR18_MOUSE	16.9704	17.0381	16.9611	16.9412	17.5222	17.8995	17.3818	17.4796	18.7796	18.6904	18.7932	18.8415	18.8151	18.7804	1	ALIVDESC@R
K.ALIYLWHGC@K.A	SVIL_MOUSE	16.8564	16.6448	16.9223	16.6932	17.0936	17.0969	16.9591	16.9401	19.446	19.3382	19.4351	19.4168	19.5287	19.4869	1	ALIYLWHGC@K
K.ALKPPC@DLSM*QSVEIAGTTDGIR.R	ACSL1_MOUSE	21.8274	22.0318	21.8967	21.8091	21.6909	21.4551	21.5443	21.6536	23.687	23.7385	23.8019	23.1555	23.0365	23.1075	22	ALKPPC@DLSM*QSVEIAGTTDGIR
K.ALKPPC@DLSM*QSVEIAGTTDGIRR.S	ACSL1_MOUSE	17.8217	18.0579	18.0043	17.5896	17.4254	17.1509	17.3178	17.4387	18.9107	18.9722	19.0341	18.4065	18.4843	18.5006	1	ALKPPC@DLSM*QSVEIAGTTDGIRR
K.ALKPPC@DLSMQSVEIAGTTDGIR.R	ACSL1_MOUSE	21.4694	21.6732	21.5806	21.3927	21.2372	20.9808	21.1791	21.2812	23.5147	23.4585	23.4302	22.9063	22.9322	22.8827	16	ALKPPC@DLSMQSVEIAGTTDGIR
K.ALKPPC@DLSMQSVEIAGTTDGIRR.S	ACSL1_MOUSE	19.4278	19.6427	19.5888	19.0946	18.914	18.5665	18.8314	18.8965	20.1065	20.3894	20.1896	19.7058	19.6245	19.6487	1	ALKPPC@DLSMQSVEIAGTTDGIRR
K.ALLALC@GGE.D	ANXA6_MOUSE	14.7597	14.8324	14.7805	14.8502	14.8739	14.5666	14.7035	14.7773	17.0526	17.1054	17.074	16.6397	16.5804	16.6079	1	ALLALC@GGE
K.ALLALC@GGED.-	ANXA6_MOUSE	20.441	20.1405	20.4699	20.393	20.5676	20.5856	20.7883	20.5685	22.7749	22.7845	22.7726	22.6421	22.6151	22.6261	8	ALLALC@GGED
K.ALLC@C@FSIPLTK.A	MO2R5_MOUSE	14.3702	14.5434	14.8596	14.6417	15.8985	17.1121	16.2568	16.6953	16.7457	16.7665	16.9071	17.1595	17.2466	17.2597	1	ALLC@C@FSIPLTK
K.ALLEGMGSC@LFER.Q	ADA15_MOUSE	15.1897	15.4323	15.2863	15.255	15.2532	15.4486	15.3971	15.3696	17.305	17.2582	17.2416	17.0482	17.1122	17.0301	1	ALLEGMGSC@LFER
K.ALLGSKHKVC@M*DLR.A	TNNI2_MOUSE	17.8352	17.8783	18.0481	17.7659	18.2638	18.192	18.2176	18.235	20.7872	20.8	20.9845	20.751	20.5946	20.5068	2	ALLGSKHKVC@M*DLR
K.ALLGSKHKVC@MDLR.A	TNNI2_MOUSE	16.8389	16.766	16.6653	17.0328	17.3725	17.2657	17.2009	17.0703	19.9407	19.5977	19.995	19.7719	19.6192	19.5188	1	ALLGSKHKVC@MDLR
K.ALLHGNC@Y.N	CPT1B_MOUSE	17.7301	17.6553	17.5944	17.4443	17.5944	17.3996	17.5232	17.75	19.6068	19.5778	19.5354	19.2554	19.253	19.0962	1	ALLHGNC@Y
K.ALLHGNC@YNR.W	CPT1B_MOUSE	21.1227	21.0476	21.0838	20.9825	20.7256	20.5445	20.8986	20.9236	23.354	23.5943	23.2783	22.6858	22.7047	22.6198	12	ALLHGNC@YNR
K.ALLHGNC@YNRWFDK.S	CPT1B_MOUSE	17.9651	18.1117	18.0021	17.9027	18.0316	17.9332	17.9342	17.9773	20.7856	20.9695	20.8253	20.5247	20.4616	20.5364	1	ALLHGNC@YNRWFDK
K.ALLLLC@GGEDD.-	ANXA5_MOUSE	17.6873	17.7771	17.6684	17.6895	17.8694	17.8031	17.7952	17.5662	19.808	19.8207	19.781	19.3922	19.4404	19.4306	1	ALLLLC@GGEDD
K.ALLYLC@GGDD.-	ANXA2_MOUSE	19.6225	19.477	19.7797	19.5489	20.0221	20.0497	20.0905	20.2234	22.2619	22.1893	22.3542	22.1581	22.2596	22.1025	4	ALLYLC@GGDD
K.ALM*GLYNGQVLC@K.K	ECHA_MOUSE	21.8335	21.8296	21.8507	21.9022	21.6734	21.6114	21.5723	21.5445	24.0993	24.2702	24.1736	23.6452	23.4773	23.5993	12	ALM*GLYNGQVLC@K
K.ALMGLYNGQVLC@K.K	ECHA_MOUSE	20.4888	20.5076	20.4896	20.356	20.1331	19.9706	20.0496	19.9094	23.0023	23.0045	22.9485	22.3085	22.3654	22.2895	6	ALMGLYNGQVLC@K
K.ALMGLYNGQVLC@KK.N	ECHA_MOUSE	19.4842	19.4555	19.4942	19.4173	19.2394	19.0326	19.1329	19.094	21.298	21.442	21.2241	20.7984	20.7264	20.7369	2	ALMGLYNGQVLC@KK
K.ALNALC@NGLIEELNQALETFEQDPAVGAIVLTGGDK.A	ECHM_MOUSE	16.8729	16.8495	16.7566	16.5876	16.6583	16.7058	16.7389	16.5562	19.3299	19.311	19.3143	18.8918	18.9054	18.9315	4	ALNALC@NGLIEELNQALETFEQDPAVGAIVLTGGDK
K.ALNGFTPLHIAC@K.K	ANK3_MOUSE	20.2154	20.2786	20.2823	20.2536	20.1981	19.91	20.0869	19.9416	22.1728	22.4132	22.4199	21.796	21.7252	21.7536	2	ALNGFTPLHIAC@K
K.ALNLTC@N.V	MYOM1_MOUSE	19.4244	19.4225	19.8679	19.4022	19.4747	19.9422	19.6566	19.9717	22.9291	23.1271	22.9225	22.6264	22.3991	22.612	1	ALNLTC@N
K.ALNLTC@NVWGD.P	MYOM1_MOUSE	20.5158	20.2904	20.4643	20.4618	20.5463	20.4581	20.5972	20.4385	22.397	22.1944	22.2702	21.9639	21.9932	21.8829	5	ALNLTC@NVWGD
K.ALNLTC@NVWGDPPPEVSWLK.N	MYOM1_MOUSE	22.3773	21.9823	22.2968	22.3151	22.0304	22.0618	22.2786	22.0431	24.5663	24.5199	24.4814	24.1048	24.1792	24.1481	11	ALNLTC@NVWGDPPPEVSWLK
K.ALNVEPDGTGLTC@.S	PRDX5_MOUSE	18.019	17.7837	17.8015	17.4791	17.7377	17.5712	17.3268	17.4491	19.0336	19.472	19.0655	19.6719	19.2152	19.5275	1	ALNVEPDGTGLTC@
K.ALNVEPDGTGLTC@S.L	PRDX5_MOUSE	17.1093	16.8814	17.0639	16.908	17.1787	16.9711	16.8655	16.9153	18.9393	18.9569	18.9236	18.6653	18.703	18.7661	2	ALNVEPDGTGLTC@S
K.ALNVEPDGTGLTC@SLAPN.I	PRDX5_MOUSE	19.8789	19.7086	19.9614	20.0131	20.051	19.8511	19.7612	19.9745	21.4895	21.388	21.4023	21.0074	21.0871	20.9754	4	ALNVEPDGTGLTC@SLAPN
K.ALNVEPDGTGLTC@SLAPNI.L	PRDX5_MOUSE	15.4432	15.4969	15.413	15.3285	15.7853	15.3929	15.6342	15.4755	17.8875	17.8385	17.8215	18.3863	18.3898	18.3794	1	ALNVEPDGTGLTC@SLAPNI
K.ALNVEPDGTGLTC@SLAPNIL.S	PRDX5_MOUSE	17.9052	17.9102	17.868	17.9092	18.1282	18.2373	18.0089	18.1775	19.8067	19.7504	19.7355	20.0987	20.0834	20.0358	2	ALNVEPDGTGLTC@SLAPNIL
K.ALNVEPDGTGLTC@SLAPNILS.Q	PRDX5_MOUSE	18.6334	18.4838	18.7134	18.7355	19.0143	19.0969	19.0137	19.0461	22.9449	22.9747	23.0486	23.3196	23.3329	23.2616	3	ALNVEPDGTGLTC@SLAPNILS
K.ALNVEPDGTGLTC@SLAPNILSQ.L	PRDX5_MOUSE	18.3327	18.3188	18.3649	18.4438	18.4757	18.3125	18.4184	18.4393	20.702	20.7221	20.5151	20.3053	20.1619	20.2438	1	ALNVEPDGTGLTC@SLAPNILSQ
K.ALNVEPDGTGLTC@SLAPNILSQL.-	PRDX5_MOUSE	24.2679	23.4657	24.5121	24.1707	24.0594	23.507	23.338	23.8285	24.403	24.4918	24.3425	22.2868	22.0852	22.3391	5	ALNVEPDGTGLTC@SLAPNILSQL
K.ALPGADTDFYSEC@K.Q	CDAC1_MOUSE	16.7905	16.799	16.6302	16.8394	16.8917	16.8506	16.8357	16.957	18.983	18.9918	18.8701	18.8697	18.7931	18.8275	1	ALPGADTDFYSEC@K
K.ALPNC@C@VIHQDDFFKPQDQIAVGEDGFK.Q	NRK2_MOUSE	20.8243	20.6518	20.839	20.8612	20.8427	20.483	20.5921	20.2441	22.8097	22.5126	22.7072	22.1917	22.3373	22.2133	6	ALPNC@C@VIHQDDFFKPQDQIAVGEDGFK
K.ALQATVGNSYKC@NTEEHIFVSK.M	LAMP1_MOUSE	16.1905	15.7599	16.4176	15.8935	16.7368	16.3457	16.8994	16.2567	17.349	17.116	17.447	17.1272	17.448	17.2311	1	ALQATVGNSYKC@NTEEHIFVSK
K.ALQGC@AQR.F	MIB2_MOUSE	16.2358	16.2556	16.5108	16.5234	16.1467	16.25	16.6163	16.7106	18.5616	18.7008	18.621	18.4338	18.3563	18.4319	1	ALQGC@AQR
K.ALQIC@QEIQGER.H	TTC19_MOUSE	19.2335	19.264	19.3213	19.1284	19.395	19.2573	19.2904	19.4166	21.1419	20.9916	21.1381	20.7863	20.9684	20.7797	3	ALQIC@QEIQGER
K.ALQIEAC@NK.E	RECK_MOUSE	19.3257	19.0607	19.5116	19.11	19.4592	19.4714	19.5437	19.347	21.1465	21.1203	21.1847	20.9269	21.1155	21.0029	1	ALQIEAC@NK
K.ALQLC@TLLPYYSVR.V	DGKE_MOUSE	15.3174	15.3652	15.4533	15.5537	15.4687	15.2516	15.4824	15.575	18.0782	18.0342	18.0811	17.7001	17.7658	17.68	1	ALQLC@TLLPYYSVR
K.ALQLLHC@FPLETR.L	UBA6_MOUSE	16.934	16.9103	16.6357	16.7456	17.0393	17.0959	16.7951	17.0884	19.1155	19.2288	19.3071	19.1877	19.2086	19.1393	1	ALQLLHC@FPLETR
K.ALQPPC@NLLK.Q	ACSL6_MOUSE	19.6734	19.5322	19.6896	19.6325	19.7973	19.7115	19.8597	19.8613	21.3123	21.3292	21.3549	21.1751	21.1052	21.1109	5	ALQPPC@NLLK
K.ALQVGC@LLR.L	AP2A1_MOUSE	15.5138	15.4357	15.5518	15.2102	15.9723	16.0558	15.9828	16.2067	17.2748	17.4056	17.4263	17.5747	17.5076	17.554	1	ALQVGC@LLR
K.ALRPGDPGFC@AR.A	IWS1_MOUSE	16.0538	16.0669	15.9625	16.0199	16.4799	16.6119	16.2101	16.379	18.3559	18.4577	18.2835	18.6384	18.6628	18.5542	1	ALRPGDPGFC@AR
K.ALSAGNIDDALQC@YSEAIK.L	STIP1_MOUSE	20.8176	20.8212	20.8334	20.9634	21.0457	20.8527	20.7796	20.6782	24.7205	24.7594	24.776	24.7483	24.7462	24.7098	3	ALSAGNIDDALQC@YSEAIK
K.ALSAGNIDDALQC@YSEAIKLDPQNHVLYSNR.S	STIP1_MOUSE	16.5353	16.329	16.4193	16.4857	16.5188	16.2359	16.5001	16.484	19.2598	19.239	19.2786	19.0744	19.0174	19.0955	1	ALSAGNIDDALQC@YSEAIKLDPQNHVLYSNR
K.ALSC@LESSWK.T	MUG1_MOUSE	20.7049	20.4786	20.6473	20.6669	22.1431	22.4494	21.9386	21.6129	21.4604	21.453	21.3612	22.236	22.2149	22.2469	6	ALSC@LESSWK
K.ALSC@LYGK.I	KAT3_MOUSE	20.188	20.1238	20.2742	20.1116	20.4603	20.3755	20.4766	20.4445	22.1052	22.0626	22.0622	21.9845	22.0782	21.9624	5	ALSC@LYGK
K.ALSC@PGQPSNC@VTIPR.S	SMAD1_MOUSE	16.7472	16.8981	16.6981	16.8276	17.0653	17.2873	17.0679	17.1279	18.7793	18.7514	18.7238	18.8137	18.8785	19.1928	1	ALSC@PGQPSNC@VTIPR
K.ALSDHHVYLEGTLLKPNM*VTPGHAC@TQK.F	ALDOA_MOUSE	23.0977	23.1544	23.0591	23.15	23.0551	22.9405	23.1568	22.9981	26.0696	26.0799	26.0916	25.6244	25.611	25.6429	43	ALSDHHVYLEGTLLKPNM*VTPGHAC@TQK
K.ALSDHHVYLEGTLLKPNMVTPGHAC@TQK.F	ALDOA_MOUSE	22.3706	22.4002	22.2848	22.3876	22.3881	22.2521	22.307	22.296	25.4044	25.5607	25.4811	25.2647	25.171	25.2961	25	ALSDHHVYLEGTLLKPNMVTPGHAC@TQK
K.ALSELTTC@LR.E	STIM2_MOUSE	15.2923	15.2633	15.3272	15.1302	15.3294	15.4093	15.6267	15.5156	16.7705	16.8728	16.6625	16.6486	16.5936	16.6972	1	ALSELTTC@LR
K.ALSIAVTGSGSC@R.H	DAG1_MOUSE	22.3731	22.3201	22.4048	22.33	21.881	21.8741	21.9572	21.8554	23.5302	23.408	23.4673	22.9932	23.0699	22.983	32	ALSIAVTGSGSC@R
K.ALSLC@GHEDWIR.G	ELP2_MOUSE	15.9024	15.8261	16.0503	15.9707	16.1894	16.1153	16.1781	16.1353	18.3309	18.3078	18.3802	18.1137	18.1582	18.2395	2	ALSLC@GHEDWIR
K.ALSM*C@PPSPLGC@ELVK.E	IBP5_MOUSE	19.0373	19.2114	19.1107	19.2149	19.1686	19.282	19.5314	19.174	20.7723	20.8335	20.7316	20.2731	20.1662	20.1907	2	ALSM*C@PPSPLGC@ELVK
K.ALSMC@PPSPLGC@ELVK.E	IBP5_MOUSE	18.5613	18.5293	18.4708	18.7508	18.6468	19.116	19.2632	18.9611	19.9631	19.988	19.8396	19.6901	19.6168	19.6737	2	ALSMC@PPSPLGC@ELVK
K.ALTC@IPVSELK.R	NGLY1_MOUSE	18.3749	18.5128	18.3721	18.4027	18.8199	18.9243	18.8622	18.8464	20.4506	20.5926	20.53	20.554	20.4222	20.5246	5	ALTC@IPVSELK
K.ALTC@IPVSELKR.K	NGLY1_MOUSE	18.1486	18.0609	18.099	18.1953	18.4323	18.369	18.4022	18.4303	18.9884	19.0901	19.0994	18.9563	19.0838	18.9831	1	ALTC@IPVSELKR
K.ALTC@QLANLK.N	CLC10_MOUSE	19.884	19.9724	20.4325	19.8983	20.6045	21.0253	20.8186	20.893	20.8115	20.7176	20.8044	20.971	21.0604	20.9811	2	ALTC@QLANLK
K.ALTDAGC@NLSPLQYIK.Q	SCFD1_MOUSE	19.0119	18.9289	19.1673	19.0422	19.4379	19.5997	19.5637	19.5037	21.7537	21.7441	21.8251	21.8194	21.838	21.8517	4	ALTDAGC@NLSPLQYIK
K.ALTNLPHTDFTLC@K.C	EIF3K_MOUSE	16.678	16.5982	16.6568	16.7154	16.9162	16.9947	16.9012	17.0399	18.9161	18.9125	19.0697	19.2371	19.1291	19.1409	2	ALTNLPHTDFTLC@K
K.ALTNLPHTDFTLC@KC@MIDQAHQEERPIR.Q	EIF3K_MOUSE	15.8842	15.9052	15.5805	15.8518	16.006	15.8448	16.0027	15.932	18.2753	18.2875	18.341	17.9277	17.8907	17.933	1	ALTNLPHTDFTLC@KC@MIDQAHQEERPIR
K.ALTNLPHTDFTLC@KCM*IDQAHQEERPIRQILY.L	EIF3K_MOUSE	19.564	19.4619	19.6553	19.5088	19.3179	18.9146	19.0449	18.4686	21.5824	21.6933	21.6876	20.3658	20.5635	20.4282	1	ALTNLPHTDFTLC@KCM*IDQAHQEERPIRQILY
K.ALTPAFLVC@VGSSPFC@R.N	TTC4_MOUSE	15.0173	15.1666	14.9916	15.0881	15.1348	14.9075	15.1808	14.9446	17.3797	17.3182	17.3923	17.2839	17.2845	17.1984	1	ALTPAFLVC@VGSSPFC@R
K.ALVEFTNSPDC@LSK.C	XPO7_MOUSE	20.2173	19.9773	20.1758	20.0905	20.2034	20.0531	20.2916	20.0492	22.4946	22.5391	22.4468	22.1977	22.3573	22.1143	5	ALVEFTNSPDC@LSK
K.ALWC@SDDK.Q	STRAP_MOUSE	19.0373	19.0083	18.7553	18.9089	19.2465	19.3486	19.3474	19.4357	21.8622	21.8539	21.8983	21.9993	21.9401	21.7037	1	ALWC@SDDK
K.ALWEVEVVQHDPC@R.G	ITPR1_MOUSE	16.3456	16.3714	16.3964	16.4028	17.0932	17.2839	17.2244	17.3158	18.0701	18.1473	18.1259	18.2039	18.2194	18.2696	1	ALWEVEVVQHDPC@R
K.ALYDTFSAFGNILSC@K.V	PABP1_MOUSE	20.3351	20.3821	20.266	20.1592	20.7444	21.002	20.7075	20.8558	24.1199	24.0173	24.1051	24.496	24.5334	24.5009	3	ALYDTFSAFGNILSC@K
K.ALYFC@GFPTLK.H	XRN1_MOUSE	17.6601	17.85	17.8011	17.7047	17.872	17.8875	18.0511	17.883	19.7834	19.8231	19.8498	19.4699	19.5206	19.5228	2	ALYFC@GFPTLK
K.AM*ANHC@K.S	ZN638_MOUSE	16.6515	15.8477	15.9242	15.6293	16.0885	16.9124	16.1718	16.2307	18.1286	17.8285	17.8873	18.3422	18.3572	18.2805	1	AM*ANHC@K
K.AM*FEEAYSNYC@R.M	COQ8A_MOUSE	20.016	19.9423	19.9431	19.9146	19.9424	19.8342	19.9831	19.9811	22.213	22.3275	22.371	22.0582	21.9739	21.893	14	AM*FEEAYSNYC@R
K.AM*TAKGGDVSVC@EWYR.R	CX6B1_MOUSE	17.2028	17.0883	16.9988	17.1438	16.8962	16.6543	16.9521	16.6303	17.7503	17.6654	17.7128	17.1703	17.4083	17.2257	1	AM*TAKGGDVSVC@EWYR
K.AM*TTFLSTLGAQC@VIASR.N	DECR_MOUSE	19.4356	19.4147	19.3658	19.485	19.4519	19.3076	19.3229	19.1936	21.567	21.6484	21.5273	21.1487	21.1213	21.1468	9	AM*TTFLSTLGAQC@VIASR
K.AMFEEAYSNYC@R.M	COQ8A_MOUSE	20.1	20.1523	20.2366	20.2329	20.1849	20.0735	20.2417	20.2473	22.3976	22.3615	22.3866	21.9732	22.08	22.0359	8	AMFEEAYSNYC@R
K.AMTAKGGDVSVC@EWYR.R	CX6B1_MOUSE	18.5882	18.5152	18.0429	18.5825	18.3023	18.3813	18.2538	18.3336	19.2591	19.3702	19.2048	18.9716	18.8679	18.8197	1	AMTAKGGDVSVC@EWYR
K.AMTTFLSTLGAQC@VIASR.N	DECR_MOUSE	19.3538	19.3575	19.2821	19.2723	19.2187	19.1056	19.2185	19.173	21.537	21.4703	21.5866	20.8851	20.9908	20.9795	5	AMTTFLSTLGAQC@VIASR
K.ANAHHGVC@R.G	SHRM4_MOUSE	15.4808	15.7101	15.5127	15.4163	15.6906	15.677	15.7409	15.9687	16.7146	16.7136	16.7152	16.7706	16.8378	16.9055	1	ANAHHGVC@R
K.ANAPC@VIFIDELDSVGGK.R	YMEL1_MOUSE	18.2422	18.2467	18.2107	18.203	18.5112	18.4475	18.3813	18.4082	20.492	20.5209	20.4932	19.8428	19.7986	19.8128	3	ANAPC@VIFIDELDSVGGK
K.ANAPSC@DR.L	MY18A_MOUSE	18.0392	17.8683	17.8409	17.8648	18.438	18.5249	18.4886	18.5492	20.1882	20.0969	20.1925	20.6454	20.6956	20.6247	1	ANAPSC@DR
K.ANC@IDSTASAEAVFASEVK.K	FBRL_MOUSE	19.5547	19.5519	19.5476	19.6196	19.7367	19.6173	19.6378	19.5352	21.7432	21.7107	21.6808	21.4554	21.4629	21.4791	6	ANC@IDSTASAEAVFASEVK
K.ANC@PC@ISR.Q	KDM3B_MOUSE	15.8902	16.1438	15.9503	15.7625	16.2055	16.3555	16.2047	16.4444	18.0666	17.9625	18.0503	18.4058	18.4369	18.3143	1	ANC@PC@ISR
K.ANC@PHIVQFGSTDDPFLPWK.E	RBBP9_MOUSE	18.1147	17.9162	17.915	18.0615	17.6534	17.5554	17.7277	17.511	20.0258	20.1238	20.0578	19.8509	19.8448	19.8385	2	ANC@PHIVQFGSTDDPFLPWK
K.ANC@VLER.D	COMP_MOUSE	20.0108	20.0947	19.8681	21.2634	20.2549	19.4903	19.2441	20.4642	21.7339	21.6085	21.7119	21.8991	22.0086	21.9167	1	ANC@VLER
K.ANEDAVPLC@M*AEFPR.A	FTO_MOUSE	17.0991	17.1159	17.041	17.0067	17.1732	17.1353	17.1787	17.28	19.3555	19.3838	19.2634	19.3019	19.2283	19.208	1	ANEDAVPLC@M*AEFPR
K.ANEDAVPLC@MAEFPR.A	FTO_MOUSE	15.8006	15.9097	15.67	15.722	15.9072	16.0394	16.0583	15.9746	17.8419	17.8094	17.7528	17.5958	17.5565	17.5819	1	ANEDAVPLC@MAEFPR
K.ANEDVC@QDC@M*K.L	SAP_MOUSE	16.8691	17.2494	16.9818	17.2074	17.3607	17.7074	17.494	17.7641	18.1596	18.066	18.2598	18.3461	18.1278	18.3731	1	ANEDVC@QDC@M*K
K.ANEDVC@QDC@M*KLVSDVQTAVK.T	SAP_MOUSE	16.4021	16.3667	16.3847	16.556	16.5627	16.5359	16.4212	16.0707	18.6344	18.4893	18.7171	18.1731	18.2022	18.172	1	ANEDVC@QDC@M*KLVSDVQTAVK
K.ANEDVC@QDC@MK.L	SAP_MOUSE	17.5935	17.5912	17.5943	18.008	17.8862	18.8388	18.4091	18.8995	18.42	18.1717	18.1005	18.5005	18.4691	18.5383	1	ANEDVC@QDC@MK
K.ANEDVC@QDC@MKLVSDVQTAVK.T	SAP_MOUSE	17.7943	17.7543	17.8871	17.8994	17.8686	17.7146	17.5933	17.5965	20.0896	20.0108	19.9452	19.6823	19.6117	19.5543	1	ANEDVC@QDC@MKLVSDVQTAVK
K.ANEFHDVNC@EVVAVSVDSH.F	PRDX3_MOUSE	15.5137	15.7243	15.605	15.6366	15.9335	16.1738	15.8607	15.9168	17.661	17.5347	17.6634	17.3723	17.4626	17.4023	1	ANEFHDVNC@EVVAVSVDSH
K.ANEPTYFTVDC@SEAGQGDVSIGIK.C	FLNC_MOUSE	22.3524	22.3104	22.3257	22.3515	22.4388	22.2253	22.2742	22.289	24.658	24.6434	24.6534	24.4324	24.4004	24.4038	86	ANEPTYFTVDC@SEAGQGDVSIGIK
K.ANFYC@ELC@DK.Q	Z804A_MOUSE	16.5354	16.5847	16.7328	16.6438	17.0183	17.0018	16.8771	16.6492	19.1102	19.2796	19.0918	18.4737	18.6277	18.5366	1	ANFYC@ELC@DK
K.ANHSFTPNC@VYDLFVHPR.F	SETD7_MOUSE	17.3261	17.4362	17.2206	17.0878	17.4055	17.3868	17.2877	17.2242	19.1046	19.2854	19.0743	19.0173	18.9257	18.9712	1	ANHSFTPNC@VYDLFVHPR
K.ANHVNVPDC@AF.T	TITIN_MOUSE	15.7352	15.5025	15.7888	15.6384	16.3283	16.6385	16.6335	16.514	17.9583	17.8749	18.1033	17.989	18.0683	17.8431	1	ANHVNVPDC@AF
K.ANHVNVPDC@AFTVTDLVEGGK.Y	TITIN_MOUSE	17.9713	18.028	17.8633	17.9294	18.4291	18.6183	18.4298	18.3413	20.5478	20.6755	20.697	20.9527	20.9025	20.8086	4	ANHVNVPDC@AFTVTDLVEGGK
K.ANHVNVPDC@AFTVTDLVEGGKYEFR.I	TITIN_MOUSE	17.7498	17.5084	17.4257	17.6155	17.7408	17.8072	17.6187	17.8478	20.0154	20.1693	20.044	19.935	19.9186	19.9054	1	ANHVNVPDC@AFTVTDLVEGGKYEFR
K.ANIAIFC@ETR.A	ACSL3_MOUSE	18.7377	18.9166	18.7999	18.7586	18.7162	18.8794	19.0428	18.8389	21.9816	21.9775	22.0038	21.6004	21.6915	21.5522	2	ANIAIFC@ETR
K.ANIC@SLDFHPYGEFVASGSQDTNIK.L	KTNB1_MOUSE	16.7998	16.7403	16.8909	16.9565	17.0643	16.95	16.8807	16.9858	18.5253	18.4276	18.3682	18.2606	18.1733	18.2033	1	ANIC@SLDFHPYGEFVASGSQDTNIK
K.ANIINC@LQDLKPF.I	ARMT1_MOUSE	17.0422	16.9779	17.077	17.1833	17.1738	16.918	17.0261	17.0575	20.8304	20.6864	20.5529	20.1897	20.137	20.0783	1	ANIINC@LQDLKPF
K.ANLGGTEILTPLC@NIYK.A	VMA5A_MOUSE	21.128	20.8675	21.1363	21.108	21.8092	21.6321	21.7912	21.7151	23.452	23.2793	23.4191	23.71	23.8402	23.663	5	ANLGGTEILTPLC@NIYK
K.ANLM*HNLGGEEVSVAC@K.L	FETUA_MOUSE	22.1366	22.0762	22.1464	22.2348	23.423	23.5687	22.9629	22.9249	23.8745	23.8371	23.8051	23.9998	23.9152	23.9673	22	ANLM*HNLGGEEVSVAC@K
K.ANLMHNLGGEEVSVAC@K.L	FETUA_MOUSE	21.6059	21.3639	21.5697	21.6364	22.8771	22.9561	22.3977	22.2317	22.7721	22.7915	22.789	23.2552	23.1849	23.2871	16	ANLMHNLGGEEVSVAC@K
K.ANNGIC@FLR.F	SYQ_MOUSE	19.7886	19.8998	19.8871	19.9853	20.1612	20.5165	20.1324	20.6346	21.8546	22.0846	21.9645	21.7951	21.4416	21.7021	1	ANNGIC@FLR
K.ANNSGVSLC@NLLSALISPAK.A	DYST_MOUSE	17.1878	17.0821	17.2426	17.115	17.2012	17.2029	17.3589	17.2372	19.3676	19.3189	19.4348	19.3452	19.3458	19.3523	4	ANNSGVSLC@NLLSALISPAK
K.ANPAIAQAQPNQPQEAGQQLPESTAVPLPSSC@R.Q	SMDC1_MOUSE	14.4497	14.6668	14.7489	14.6305	15.5442	15.7925	15.3766	15.3854	16.4551	16.2838	16.1847	16.4258	16.387	16.509	1	ANPAIAQAQPNQPQEAGQQLPESTAVPLPSSC@R
K.ANPSC@SIRPGTGDSSDK.S	Z385B_MOUSE	15.5903	14.4481	15.8734	14.6912	15.5094	14.6855	15.9097	14.9649	16.5342	15.995	16.4324	16.4564	16.842	16.5021	1	ANPSC@SIRPGTGDSSDK
K.ANPVNC@VFFDEANK.Q	RMC1_MOUSE	17.9933	17.9579	18.0509	18.0568	18.2704	18.4067	18.4198	18.1927	20.2411	20.2468	20.3478	20.0587	20.1099	20.1592	1	ANPVNC@VFFDEANK
K.ANPYEC@GFD.P	NU3M_MOUSE	17.2712	17.3775	17.3651	17.3354	17.3927	17.4962	17.4815	17.4303	19.5295	19.3527	19.4893	19.132	19.1643	19.1034	2	ANPYEC@GFD
K.ANPYEC@GFDPTSSAR.L	NU3M_MOUSE	21.3301	21.5474	21.3312	20.9304	21.0016	20.9411	20.9213	21.013	23.9901	23.9822	24.0669	23.6312	23.5771	23.5639	12	ANPYEC@GFDPTSSAR
K.ANPYEC@GFDPTSSARLP.F	NU3M_MOUSE	15.3861	15.449	15.5169	15.3291	15.3943	15.4145	15.495	15.6193	17.595	17.4908	17.5878	17.2427	17.3183	17.2477	2	ANPYEC@GFDPTSSARLP
K.ANYC@SGEC@EFVFLQK.Y	GDF8_MOUSE	18.9985	18.7291	18.7731	19.1539	18.067	17.9445	18.2393	17.834	19.7479	19.6962	19.7096	18.6734	18.6971	18.7707	1	ANYC@SGEC@EFVFLQK
K.APAQENSYDC@GM*YVICNTEALCQSLFRR.Q	SENP8_MOUSE	16.804	16.8942	16.7861	17.0087	16.9008	16.7355	16.8214	16.7409	18.8332	18.6913	18.5949	18.3228	18.3523	18.3483	2	APAQENSYDC@GM*YVICNTEALCQSLFRR
K.APAQENSYDCGM*YVICNTEALC@QSLFRR.Q	SENP8_MOUSE	16.5554	16.6404	16.5392	16.7809	16.6689	16.4326	16.5796	16.5139	18.2085	18.06	17.906	17.7436	17.7105	17.7235	1	APAQENSYDCGM*YVICNTEALC@QSLFRR
K.APAQLC@EGC@PLQGLHK.L	TBCD1_MOUSE	19.781	19.4717	19.6109	19.3413	19.4572	19.2073	19.3368	19.6226	22.3865	22.2163	22.3744	21.8934	21.9438	21.9049	4	APAQLC@EGC@PLQGLHK
K.APAQLC@EGC@PLQGLHKLC@ER.I	TBCD1_MOUSE	15.9943	16.0407	15.9772	16.0983	16.3749	16.3212	16.3395	16.2518	18.4837	18.7031	18.8407	18.5847	18.3683	18.4383	1	APAQLC@EGC@PLQGLHKLC@ER
K.APC@C@DK.L	ZN363_MOUSE	16.873	16.7747	16.6923	17.0957	17.355	17.5366	17.1928	17.4583	19.8808	20.026	19.9896	20.2497	20.0834	20.1691	2	APC@C@DK
K.APC@EGHVK.M	SETX_MOUSE	16.3493	16.6832	16.1808	16.3228	16.5707	16.6203	16.7109	16.7046	18.0333	17.9527	17.9833	18.0574	18.1543	18.036	1	APC@EGHVK
K.APC@PLC@DEAK.E	YD286_MOUSE	16.278	16.9588	16.2085	16.1636	16.1831	16.0087	16.3502	16.5184	18.4064	18.2519	18.4095	17.8567	17.9859	17.9024	1	APC@PLC@DEAK
K.APC@SVSVLD.T	TITIN_MOUSE	16.0554	15.8902	16.0438	15.9489	16.2378	16.1764	16.3306	16.3123	17.9731	17.8053	17.9632	18.0775	18.2914	18.1229	1	APC@SVSVLD
K.APC@SVSVLDTPGPPINFVFEDIR.K	TITIN_MOUSE	19.8998	19.5077	19.823	19.8746	20.6549	20.6811	20.6464	20.1383	22.815	22.7879	22.7722	22.6517	22.6255	22.5668	2	APC@SVSVLDTPGPPINFVFEDIR
K.APC@SVSVLDTPGPPINFVFEDIRK.D	TITIN_MOUSE	21.2822	20.8057	21.1012	21.1988	21.6934	21.7286	21.8605	21.1842	22.5521	22.6204	22.6578	22.5043	22.5645	22.6428	4	APC@SVSVLDTPGPPINFVFEDIRK
K.APC@VSESQSAGAGPANAATQGK.E	AKAP2_MOUSE	17.8455	17.9143	17.9409	17.7925	18.2166	18.3621	18.2763	18.3612	21.0887	21.1296	21.0781	21.0344	21.0247	21.1529	4	APC@VSESQSAGAGPANAATQGK
K.APEC@SSK.D	CAMLG_MOUSE	19.3593	19.2631	19.4833	19.3016	19.9005	19.9953	19.9739	20.0266	21.7372	21.7361	21.7713	22.2721	22.2338	22.1601	1	APEC@SSK
K.APEGVHLIC@YSQGGLVC@R.A	PPT2_MOUSE	17.9003	18.0092	17.9592	18.1452	18.5545	18.6767	18.6992	19.0346	19.1315	19.0905	19.1562	19.3415	19.401	19.3854	3	APEGVHLIC@YSQGGLVC@R
K.APEPC@HPK.A	SPR1A_MOUSE	17.8634	17.8085	17.7292	17.7615	18.2235	18.2657	18.3689	18.5316	18.5485	18.6373	18.5573	20.5594	20.4915	20.4909	2	APEPC@HPK
K.APEPC@HPVVPEPC@PSTVTPSPYQQK.T	SPR1A_MOUSE	14.8988	14.9995	14.6026	14.9727	15.2457	15.3307	15.3583	15.3414	16.6537	16.5263	16.6724	17.6772	17.6949	17.7011	1	APEPC@HPVVPEPC@PSTVTPSPYQQK
K.APEPC@NPK.V	SPR1A_MOUSE	15.2603	15.511	15.1155	15.1374	15.9463	16.0368	15.821	16.201	16.374	16.4699	16.6523	18.6284	18.5154	18.5859	1	APEPC@NPK
K.APFEEIAAQC@ESK.A	EFR3A_MOUSE	17.3995	17.2797	17.3193	17.3689	17.5941	17.4855	17.3944	17.6981	19.6531	19.759	19.5811	19.6172	19.551	19.5924	1	APFEEIAAQC@ESK
K.APFLC@LPEAHK.D	EGLN_MOUSE	18.6731	18.6409	18.5188	18.3486	18.934	18.7891	18.7962	18.8204	19.475	19.5344	19.5355	19.3252	19.4081	19.4017	2	APFLC@LPEAHK
K.APFWC@PILAC@C@VPAFSSR.T	ARGAL_MOUSE	17.2497	17.4786	17.3135	17.2759	17.2134	17.1061	17.2768	17.1777	19.3728	19.3893	19.3089	19.0492	18.8706	18.9032	1	APFWC@PILAC@C@VPAFSSR
K.APGC@VLSNPDQK.G	NFIC_MOUSE	18.3336	18.3688	18.3316	18.3446	19.0358	18.9069	18.8297	19.0012	19.9972	20.0384	20.1268	20.4478	20.4759	20.4785	2	APGC@VLSNPDQK
K.APGQLEC@ETAIAALNSC@LR.D	TLN1_MOUSE	19.0628	18.8387	19.0911	19.0304	19.1062	18.9782	19.2378	19.0032	21.6318	21.5635	21.6159	21.4446	21.4579	21.5019	2	APGQLEC@ETAIAALNSC@LR
K.APKSAC@GVC@PGR.L	RL34_MOUSE	18.6892	18.9368	18.5851	18.7761	19.0051	18.9956	18.911	18.9407	21.0327	21.173	21.1232	21.56	21.4359	21.3641	1	APKSAC@GVC@PGR
K.APLLVLC@EDHR.G	EHMT1_MOUSE	14.9011	14.8458	14.883	15.084	14.7144	14.5698	14.9015	15.154	17.4991	17.1883	16.8121	16.7167	16.6566	16.5669	1	APLLVLC@EDHR
K.APLSETC@APL.L	LAMB2_MOUSE	16.7765	16.3178	17.0628	16.6007	17.6108	17.341	17.7324	17.2144	18.3532	18.1777	18.368	18.0473	18.4767	18.2189	1	APLSETC@APL
K.APLVC@LPVF.V	CK054_MOUSE	16.394	16.2411	16.1644	16.2124	16.6133	16.5803	16.5323	16.501	18.2045	18.1905	18.1575	17.4502	17.4435	17.4918	1	APLVC@LPVF
K.APLVC@LPVFVSK.D	CK054_MOUSE	17.1908	17.1795	17.2869	17.1459	17.1636	16.4668	16.8557	16.2211	20.0746	20.0799	20.1963	18.2837	18.1492	18.2868	2	APLVC@LPVFVSK
K.APMILNGVC@VIWK.G	PEBB_MOUSE	16.2649	16.36	16.3588	16.4073	16.5129	16.45	16.5395	16.4087	18.7613	18.7459	18.6949	18.662	18.5759	18.6437	1	APMILNGVC@VIWK
K.APNYSC@VM*TGSWDK.T	RAE1L_MOUSE	15.3235	15.9118	15.5022	15.4226	15.3749	15.4533	15.4499	15.5421	16.788	16.6407	16.7702	16.8302	16.7915	16.8004	1	APNYSC@VM*TGSWDK
K.APPALIDEC@IEK.F	TBCD1_MOUSE	17.9669	18.0097	17.9325	17.8884	17.9606	17.8921	17.7607	18.0252	20.7951	20.7335	20.8253	20.3757	20.4433	20.3726	3	APPALIDEC@IEK
K.APPAPPPPPPEVTPEPEVIDPPAPEEPGC@ISEPPVVVPDGPR.S	TACC2_MOUSE	17.1449	17.034	17.0524	17.1387	17.1807	16.9981	17.1198	16.7991	19.2471	19.1738	19.2063	18.8453	18.9131	18.908	4	APPAPPPPPPEVTPEPEVIDPPAPEEPGC@ISEPPVVVPDGPR
K.APPEKEDVC@K.T	TMF1_MOUSE	15.9606	16.1547	16.1264	15.9193	16.2268	16.5468	16.4902	16.572	18.6318	18.6294	18.723	19.0425	19.0728	18.9583	2	APPEKEDVC@K
K.APPPSLTDC@IGTVDSR.A	CHMP5_MOUSE	18.3115	18.4324	18.1198	18.2695	18.3313	18.2337	18.2559	18.4143	21.0482	21.0997	21.1608	20.9861	20.9063	20.9088	3	APPPSLTDC@IGTVDSR
K.APSC@GEGK.K	CPIN1_MOUSE	20.501	20.6215	20.4524	20.3505	20.6286	20.6784	20.5611	20.6833	22.5463	22.6281	22.5612	22.9372	22.7361	22.8552	6	APSC@GEGK
K.APSC@GGIGSLR.G	DHR13_MOUSE	16.3023	16.3549	16.3032	16.3446	16.8463	16.8846	16.8021	17.0653	18.025	18.0145	18.117	18.4792	18.49	18.5474	1	APSC@GGIGSLR
K.APSEIC@QK.Y	DMD_MOUSE	18.2416	18.4192	18.3032	18.3935	17.0801	17.3179	17.0017	17.2703	22.0477	21.9474	21.867	18.6308	18.2092	18.6012	4	APSEIC@QK
K.APSVVQFC@EFLSAPEVSR.W	ASB2_MOUSE	17.5739	17.4983	17.5863	17.2207	17.1892	17.3935	17.7437	17.4327	20.2579	19.9907	20.091	19.7075	19.657	19.5651	2	APSVVQFC@EFLSAPEVSR
K.APSYTC@R.V	SLAF9_MOUSE	15.5703	14.8536	14.993	15.5287	15.5589	16.0436	15.6993	16.2843	16.9082	16.5796	16.3764	16.6754	16.6072	16.6897	1	APSYTC@R
K.APTDHC@FVLK.H	AB1IP_MOUSE	16.1395	16.1491	16.3357	15.9744	17.4067	18.2118	17.5723	17.8402	18.5761	18.4436	18.7114	20.1565	20.3469	20.2551	1	APTDHC@FVLK
K.APTNVTC@ILK.T	VWA8_MOUSE	18.9127	19.0297	18.8445	18.8923	18.9213	18.9702	19.0731	19.2105	21.1046	20.9561	21.1061	20.7823	20.8156	20.7338	4	APTNVTC@ILK
K.APVDDVTLDYLTALHVAAHC@GHYR.V	ANK2_MOUSE	15.3976	15.2647	15.1155	15.2851	15.2483	15.1648	15.2335	15.307	17.9144	17.9407	17.652	17.4201	17.2744	17.4464	1	APVDDVTLDYLTALHVAAHC@GHYR
K.APVDPEC@AAK.L	PARP2_MOUSE	17.2946	17.5341	17.0707	17.1084	17.4594	17.5112	17.3739	17.531	19.3918	19.3414	19.4583	19.5432	19.5741	19.6092	2	APVDPEC@AAK
K.APVTC@C@FHVLK.L	CCL8_MOUSE	17.9682	17.9897	18.1094	17.8029	19.371	20.2408	19.1855	19.0682	19.6289	19.553	19.7558	20.3852	20.558	20.4833	2	APVTC@C@FHVLK
K.AQAHAENNAFITWNDIQAC@VDHVNLVVHEEHER.I	IQGA1_MOUSE	16.1749	16.1329	16.0824	16.0137	16.3543	16.0104	16.1065	16.111	18.0172	18.1163	18.1636	17.9289	17.977	17.9847	1	AQAHAENNAFITWNDIQAC@VDHVNLVVHEEHER
K.AQALQEEC@GYLR.R	NFH_MOUSE	16.35	16.5724	16.6047	16.4991	17.3779	17.3312	17.2783	17.2412	18.3737	18.3232	18.2926	18.569	18.4419	18.5112	2	AQALQEEC@GYLR
K.AQC@EDDLAEK.Q	ASPH_MOUSE	17.8709	18.0286	17.9279	17.9811	18.4923	18.4977	18.3103	18.4451	20.2115	20.1535	20.2619	20.7572	20.7489	20.6963	3	AQC@EDDLAEK
K.AQC@PIVER.L	RS5_MOUSE	19.9063	19.7103	19.9035	19.6899	19.9951	20.1032	20.1941	20.217	22.4715	22.3346	22.479	22.8728	22.9821	22.8548	3	AQC@PIVER
K.AQDDC@LPSR.W	HRG_MOUSE	21.8049	21.4045	21.7783	21.6861	23.3424	23.4277	22.7425	22.6211	23.2366	23.0752	23.3949	23.8632	23.7175	23.6763	2	AQDDC@LPSR
K.AQDIEAGDGTTSVVIIAGSLLDSC@TK.L	TCPD_MOUSE	18.5828	18.6071	18.5808	18.6599	18.8347	18.8114	18.9244	18.8663	21.3204	21.3162	21.383	21.4919	21.5537	21.5538	13	AQDIEAGDGTTSVVIIAGSLLDSC@TK
K.AQEAC@GPLEMDSALSVVQNLEK.D	TLN1_MOUSE	18.6223	18.6365	18.5318	18.5901	18.8408	19.0359	18.9992	18.8955	21.5114	21.5049	21.5176	21.6731	21.7601	21.6939	2	AQEAC@GPLEMDSALSVVQNLEK
K.AQEC@FQER.S	ADA17_MOUSE	20.0768	20.1863	20.2581	20.1825	20.6608	20.9296	20.8338	20.9147	20.4824	20.3457	20.5006	20.7726	20.8546	20.8444	1	AQEC@FQER
K.AQEFIHQFLC@GPL.-	I5P2_MOUSE	15.4506	15.3152	15.4731	15.221	15.6077	15.4283	15.7895	15.6268	18.0862	17.953	18.0988	17.9435	17.9997	17.8752	1	AQEFIHQFLC@GPL
K.AQESVGIFEVTHQFVKC@.-	CZIB_MOUSE	17.9677	17.7389	17.9437	17.9334	18.0019	17.8843	17.9486	17.8907	20.7168	20.6588	20.5494	19.9475	19.8603	19.8588	1	AQESVGIFEVTHQFVKC@
K.AQGATGEVYC@PSGEK.C	I2BPL_MOUSE	14.5783	14.9087	14.7439	14.6481	15.1646	15.3249	15.4066	15.3125	17.0232	16.8747	17.0781	17.3337	17.3179	17.2718	1	AQGATGEVYC@PSGEK
K.AQGIVTC@LR.A	NDUF6_MOUSE	20.6158	20.5467	20.3578	20.3415	20.0512	19.9409	20.1101	20.1275	23.2122	23.1581	23.1595	22.7146	22.7063	22.5277	2	AQGIVTC@LR
K.AQGLPVTC@EVAPHHLFLNR.E	PYR1_MOUSE	16.2093	16.0807	16.0824	16.311	16.4318	16.3499	16.1798	16.4535	17.9662	18.1161	17.9761	18.0197	17.7838	18.0119	1	AQGLPVTC@EVAPHHLFLNR
K.AQGPAGEVYC@PSGDK.C	I2BP1_MOUSE	16.1407	16.281	16.1022	16.0961	16.304	16.4329	16.3231	16.4086	18.0724	17.8678	18.0431	18.0345	18.1046	18.0574	2	AQGPAGEVYC@PSGDK
K.AQGPPKPNTDEGGAVLPSC@ADLFVYYK.K	VPS53_MOUSE	17.2625	17.1782	17.1049	17.1615	17.3334	17.6811	17.4304	17.6703	19.2316	19.3707	19.2228	19.4579	19.2664	19.4648	1	AQGPPKPNTDEGGAVLPSC@ADLFVYYK
K.AQGSC@C@LPR.E	GHDC_MOUSE	16.9654	17.0234	16.9548	16.8614	17.3454	17.2062	17.228	17.3423	19.2127	19.1513	19.1876	19.1447	19.3357	19.1846	2	AQGSC@C@LPR
K.AQHTFC@K.R	CENPV_MOUSE	19.8787	19.3875	19.8228	19.2506	20.1326	19.7471	19.5461	19.9301	22.7741	23.0611	22.9822	22.7253	22.7707	22.5869	1	AQHTFC@K
K.AQIC@SLVELLATTLNQAH.A	COG1_MOUSE	14.5575	14.6457	14.6024	14.6348	14.6704	14.8897	14.7822	14.9111	16.3846	16.341	16.178	16.1197	16.0609	16.0566	1	AQIC@SLVELLATTLNQAH
K.AQILLDC@GEDNIC@VPDLQLDVYGEK.K	ITA5_MOUSE	18.5081	18.5777	18.6341	18.6121	19.6276	19.8032	19.4981	19.5054	19.8808	19.9024	19.9295	20.0693	20.0681	20.0932	5	AQILLDC@GEDNIC@VPDLQLDVYGEK
K.AQITNPSGASTEC@FVK.D	FLNB_MOUSE	19.506	19.5806	19.3697	19.5015	19.6111	19.6659	19.6196	19.81	21.9935	22.1033	21.9765	22.0473	21.9054	21.9855	4	AQITNPSGASTEC@FVK
K.AQLESC@FPSPTHEAASK.G	ASB5_MOUSE	15.9583	15.8368	16.1198	16.1143	16.4984	16.5097	16.5798	16.3868	17.9939	17.6865	18.0295	18.1197	18.2781	18.2681	1	AQLESC@FPSPTHEAASK
K.AQLLQC@QHHPAWYGDTLK.Q	K0100_MOUSE	17.4558	17.7646	17.3409	17.6442	18.2046	18.7126	17.9271	18.2693	19.0121	19.216	19.0803	19.3688	19.1362	19.3997	1	AQLLQC@QHHPAWYGDTLK
K.AQLNIGNVLPVGTM*PEGTIVC@C@LEEKPGDR.G	RL8_MOUSE	16.3976	16.282	16.5836	16.4253	16.6655	16.8755	16.6481	16.8654	19.3477	19.2326	19.2756	19.382	19.3827	19.4035	2	AQLNIGNVLPVGTM*PEGTIVC@C@LEEKPGDR
K.AQLNIGNVLPVGTMPEGTIVC@C@LEEKPGDR.G	RL8_MOUSE	16.4208	16.6739	16.3626	16.418	16.7424	16.9027	16.9393	16.9223	19.2622	19.1418	19.1555	19.508	19.607	19.4967	3	AQLNIGNVLPVGTMPEGTIVC@C@LEEKPGDR
K.AQLVVIAHDVDPIELVVFLPALC@R.K	RL7A_MOUSE	17.5476	17.4607	17.4119	17.412	17.7402	17.7692	17.6658	17.7748	20.1247	20.0623	19.9919	20.0304	20.0366	19.9824	5	AQLVVIAHDVDPIELVVFLPALC@R
K.AQLVVIAHDVDPIELVVFLPALC@RK.M	RL7A_MOUSE	15.1204	15.198	15.0663	14.9723	15.3774	15.2704	15.272	15.3872	17.2413	17.3258	17.2599	17.2667	17.2091	17.1375	2	AQLVVIAHDVDPIELVVFLPALC@RK
K.AQNEVGSDAC@VC@AVK.L	TITIN_MOUSE	22.0102	21.9309	21.9057	21.9448	22.583	22.7171	22.4403	22.3176	24.7591	24.6877	24.727	24.6512	24.6768	24.6493	57	AQNEVGSDAC@VC@AVK
K.AQNTWGC@GS.S	LMNA_MOUSE	16.7988	16.9831	16.6775	16.8466	16.8625	16.896	16.904	17.0708	18.6037	18.4173	18.6548	18.6212	18.7015	18.4408	1	AQNTWGC@GS
K.AQNTWGC@GSSLR.T	LMNA_MOUSE	19.9498	19.9271	20.0468	19.8959	20.1866	20.1472	20.2467	20.0959	21.6988	21.6545	21.7589	22.194	22.1719	22.1695	2	AQNTWGC@GSSLR
K.AQNVINC@FPK.Q	PAXB1_MOUSE	15.8395	16.0157	16.0723	15.9042	15.9516	15.9976	16.247	16.1386	18.6022	18.504	18.569	18.5525	18.6377	18.4838	1	AQNVINC@FPK
K.AQPC@EVSTYAK.S	DGKA_MOUSE	16.8701	17.2547	17.1001	17.6723	17.2778	17.7369	17.3933	17.8577	19.2974	19.9584	19.5346	20.1208	19.4037	20.0996	2	AQPC@EVSTYAK
K.AQPDDPESQMAC@HVFR.A	TBCD4_MOUSE	15.3838	15.4124	15.5175	15.4327	15.9275	15.923	15.65	15.8516	17.326	17.289	17.1931	17.2882	17.2143	17.1817	1	AQPDDPESQMAC@HVFR
K.AQPSDAGLYTC@QASNPAGITK.K	HMCN2_MOUSE	18.0426	18.3699	18.1583	18.039	19.0731	18.8285	19.0198	18.9498	19.1782	19.2303	19.3338	19.6632	19.6714	19.6773	2	AQPSDAGLYTC@QASNPAGITK
K.AQPVIEFVC@EVLDFK.S	AGO2_MOUSE	19.3793	19.0988	19.4226	19.3123	19.4491	19.3524	19.5644	19.519	21.9356	21.8678	21.9419	21.8234	21.8834	21.8416	6	AQPVIEFVC@EVLDFK
K.AQQHIETC@WK.Q	FNBP1_MOUSE	17.9377	17.8317	17.6714	17.8143	18.1952	18.3852	18.1432	18.3906	19.5554	19.5439	19.6429	20.3471	20.3878	20.3806	1	AQQHIETC@WK
K.AQSPC@FGDDDPAK.K	SCRN1_MOUSE	17.6447	17.671	17.6289	17.5216	18.0826	18.0762	18.1917	17.8524	20.225	20.1213	20.2677	20.4365	20.5705	20.4605	3	AQSPC@FGDDDPAK
K.AQTC@DHSAPK.I	PXK_MOUSE	14.0364	13.8655	13.9034	14.212	13.8778	14.1896	14.4127	13.8386	16.1935	15.9903	15.9875	16.2273	16.3685	16.1206	1	AQTC@DHSAPK
K.AQTPLFTAVSHGHLEC@VR.M	ASB12_MOUSE	15.5983	16.0598	15.7299	15.7311	15.9243	15.9534	16.0008	16.5217	17.0669	16.8005	17.024	16.9427	16.832	16.8415	1	AQTPLFTAVSHGHLEC@VR
K.ARC@PLDALNTTKPK.S	AAPK2_MOUSE	17.3715	17.5446	17.2478	17.4679	17.7314	17.8222	17.7606	17.7787	19.5266	19.7108	19.5972	19.9621	19.796	19.7057	1	ARC@PLDALNTTKPK
K.ARLTCPCC@NM*RKKDAVLTKCFHVFCFECVK.T	BRE1A_MOUSE	17.9314	17.7441	17.8189	17.7899	17.7183	17.3461	17.4887	17.1937	19.6594	20.3731	19.6692	18.616	18.6072	18.6198	1	ARLTCPCC@NM*RKKDAVLTKCFHVFCFECVK
K.ARPLRC@YIPK.N	CAC1S_MOUSE	15.028	14.9698	15.0153	14.9492	15.344	15.3431	15.1365	15.1344	18.9099	18.833	18.7924	18.6978	18.6444	18.3017	1	ARPLRC@YIPK
K.ASADLMSYC@EEHAR.S	GBG12_MOUSE	16.8557	16.7453	16.8742	17.0265	16.6118	17.1196	17.0649	17.3859	18.8205	19.042	18.8184	18.9562	18.6444	18.9846	1	ASADLMSYC@EEHAR
K.ASAGLVTC@GSVLK.L	SDF2L_MOUSE	17.1356	16.8498	17.5033	17.1976	18.2281	18.3141	18.4202	18.107	18.634	18.5329	18.6549	18.6567	18.9562	18.7264	2	ASAGLVTC@GSVLK
K.ASAGPQPLLVQSC@K.A	TLN1_MOUSE	20.0108	20.1515	20.202	20.152	20.4754	20.9778	20.5365	20.9872	23.115	22.9611	23.1296	23.2139	23.2475	23.2748	8	ASAGPQPLLVQSC@K
K.ASALAC@LK.V	ODP2_MOUSE	22.7767	22.7246	22.9117	22.4337	22.4615	22.0923	22.5137	22.4633	24.9523	24.6102	24.8739	24.1238	24.3014	24.069	15	ASALAC@LK
K.ASALAC@LKVPEANSSWMDTVIR.Q	ODP2_MOUSE	16.6713	16.8902	16.6289	16.8811	16.8103	16.6833	16.7584	16.7276	19.246	19.2615	19.221	18.8835	18.826	18.8242	1	ASALAC@LKVPEANSSWMDTVIR
K.ASAVEC@GGPK.K	RAB3I_MOUSE	17.6746	17.6804	17.7755	17.6701	17.8808	17.6573	17.7699	17.7061	19.7974	19.6893	19.8318	19.8194	19.8349	19.7234	3	ASAVEC@GGPK
K.ASAYVFASPGC@K.K	BPNT1_MOUSE	20.1343	20.11	20.277	20.0783	20.3142	20.2994	20.4126	20.267	22.5786	22.4432	22.5941	22.2967	22.4332	22.3447	5	ASAYVFASPGC@K
K.ASC@C@C@SLGK.A	FBN1_MOUSE	21.6943	21.6657	22.1485	22.0105	21.1035	23.1104	22.3144	22.7	22.4612	22.446	22.391	22.1081	22.3637	22.4263	2	ASC@C@C@SLGK
K.ASC@GFFTELLPR.C	IPO13_MOUSE	15.1009	14.971	14.9163	15.2564	15.2375	15.3842	15.2034	15.2187	17.192	17.2112	17.0777	16.8881	16.9134	16.8965	1	ASC@GFFTELLPR
K.ASDQC@LK.E	GFRA1_MOUSE	18.4349	18.0961	18.6407	18.4527	18.781	19.1436	19.0965	18.9949	19.4274	19.4836	19.2672	19.1585	19.0289	19.1553	1	ASDQC@LK
K.ASEQIYGSPSSSPYEC@LR.Q	DCTN1_MOUSE	18.0522	17.7652	18.3469	18.0143	18.5759	18.429	18.7134	18.5354	20.4467	20.2805	20.5296	20.6274	20.8667	20.7624	4	ASEQIYGSPSSSPYEC@LR
K.ASEVFC@WGQNK.Y	HERC4_MOUSE	17.8033	17.7106	17.6729	17.7075	18.5579	18.498	18.5931	18.8419	20.0939	20.3228	20.121	20.7868	20.6345	20.6142	2	ASEVFC@WGQNK
K.ASFC@LEDTSC@DYGYHR.R	LYOX_MOUSE	17.0024	17.3515	17.0363	17.1739	17.6588	17.8078	17.5322	17.5933	18.804	18.817	18.856	18.9187	18.8905	18.9693	2	ASFC@LEDTSC@DYGYHR
K.ASFKPAEDLC@TLH.V	PODXL_MOUSE	18.9491	19.2489	18.8338	19.2815	19.0884	19.2134	19.1031	19.3563	20.2377	20.455	20.2273	20.3008	19.9872	20.2169	1	ASFKPAEDLC@TLH
K.ASFKPAEDLC@TLHVAPILDNQAVAVK.R	PODXL_MOUSE	20.6156	20.5155	20.6624	20.4812	20.4213	20.2925	20.5734	20.6313	21.3815	21.3432	21.2567	21.1517	21.1167	21.128	3	ASFKPAEDLC@TLHVAPILDNQAVAVK
K.ASGC@EGEDVVTLLK.E	HXK2_MOUSE	22.5385	22.6952	22.3257	22.4954	22.727	22.5567	22.5611	23.1157	24.9349	24.969	24.9868	25.1809	25.0657	25.0862	19	ASGC@EGEDVVTLLK
K.ASGEPVVLSGQITGLTEGQHGFHVHQYGDNTQGC@TSAGPHFNPH.S	SODC_MOUSE	19.1025	19.2016	19.0985	19.2209	19.3593	19.3613	19.3371	19.2682	20.6694	20.5459	20.6099	20.3379	20.3216	20.2938	7	ASGEPVVLSGQITGLTEGQHGFHVHQYGDNTQGC@TSAGPHFNPH
K.ASGGPYGAVGVDLAFEQLLC@R.I	HS12B_MOUSE	18.4475	18.5786	18.503	18.5671	18.5637	18.3011	18.2545	18.4462	20.6979	20.733	20.6907	20.4656	20.3241	20.2761	1	ASGGPYGAVGVDLAFEQLLC@R
K.ASGNLETKYKVC@NYGLTFTQK.W	VDAC3_MOUSE	18.3448	18.1831	18.2616	18.2836	18.4618	18.331	18.3141	18.2423	20.9866	21.0384	21.0533	20.7629	20.658	20.638	2	ASGNLETKYKVC@NYGLTFTQK
K.ASGSTLNSASGNC@PR.T	DCAF5_MOUSE	12.5406	12.4627	12.7033	12.6435	12.8069	12.9032	13.1127	13.0963	14.9502	14.574	14.7439	14.6783	14.9502	14.6305	1	ASGSTLNSASGNC@PR
K.ASHIQLDSLPEVPLLVDVPC@LSAQLDDSILNIVK.D	CRLF3_MOUSE	13.8673	13.8292	13.8597	13.3756	13.3957	13.6612	13.8288	13.726	16.3164	16.2234	16.1025	16.3179	16.228	16.2182	1	ASHIQLDSLPEVPLLVDVPC@LSAQLDDSILNIVK
K.ASKPGEPSWPC@PWGK.G	SYCC_MOUSE	18.6014	18.5877	18.5322	18.6895	18.5554	18.3596	18.5373	18.5347	19.9574	19.8891	19.8547	19.6092	19.687	19.5429	1	ASKPGEPSWPC@PWGK
K.ASLC@VLGPGDEAPLDK.K	DYSF_MOUSE	19.9295	19.9425	20.1325	20.0515	20.2926	20.1668	20.3885	20.309	22.5623	22.5217	22.6468	22.5494	22.5215	22.4734	2	ASLC@VLGPGDEAPLDK
K.ASLC@VLGPGDEAPLDKK.D	DYSF_MOUSE	19.8316	19.631	19.8272	19.673	19.9888	19.7636	19.9292	19.9502	21.495	21.6229	21.4549	21.2945	21.2667	21.2273	3	ASLC@VLGPGDEAPLDKK
K.ASLC@VLGPGDEAPLDKKDPSEDKEDIEGNLLRPTGVALR.G	DYSF_MOUSE	18.7423	18.4942	18.6538	18.3817	18.7995	18.7336	18.9732	18.94	19.5858	19.9456	19.8862	19.6649	19.7606	19.9003	1	ASLC@VLGPGDEAPLDKKDPSEDKEDIEGNLLRPTGVALR
K.ASLMSAPPC@R.E	MYOF_MOUSE	16.3432	16.2098	16.3858	16.3813	16.7128	16.7098	16.9167	17.008	18.2665	18.2543	18.2723	18.4001	18.4822	18.3909	1	ASLMSAPPC@R
K.ASLNGADIYSGC@C@TLK.I	HNRPL_MOUSE	20.2333	20.1974	20.185	20.2272	20.5978	20.5888	20.5106	20.473	22.5818	22.6223	22.6673	22.7458	22.7534	22.7267	9	ASLNGADIYSGC@C@TLK
K.ASLNGADIYSGC@C@TLKIEYAKPTR.L	HNRPL_MOUSE	14.5184	14.3449	14.4337	14.6552	14.9471	14.9217	14.9829	14.7824	17.0578	17.1184	17.1332	17.3584	17.4512	17.3636	1	ASLNGADIYSGC@C@TLKIEYAKPTR
K.ASLVVNVASDC@R.F	GPX8_MOUSE	17.0616	17.1318	17.1152	16.9668	17.7162	17.8256	17.6776	17.5835	19.0936	19.0778	19.1115	19.72	19.7286	19.7183	1	ASLVVNVASDC@R
K.ASNEYGSVSC@TATLTVTEAYPPTFLSR.P	TITIN_MOUSE	20.3306	20.262	20.2765	20.3504	20.4173	20.3162	20.4363	20.197	22.4102	22.3784	22.3744	22.1065	22.1483	22.143	19	ASNEYGSVSC@TATLTVTEAYPPTFLSR
K.ASNEYGSVSC@TATLTVTEAYPPTFLSRPK.A	TITIN_MOUSE	15.9922	15.9458	15.7676	16.0615	16.1947	16.1407	16.0122	15.9303	17.5758	17.6493	17.6394	17.3103	17.3591	17.369	1	ASNEYGSVSC@TATLTVTEAYPPTFLSRPK
K.ASNKFGADIC@QAELTIIDKPHFIK.E	TITIN_MOUSE	17.0647	17.1352	16.855	17.2702	17.4837	17.3168	17.1405	17.1107	19.46	19.7689	19.488	19.6838	19.2201	19.5684	1	ASNKFGADIC@QAELTIIDKPHFIK
K.ASPYPVILSLENHC@SLEQQR.V	PLCD1_MOUSE	17.5045	18.0153	17.436	17.4059	17.8099	17.4372	17.5668	17.3691	19.1943	19.607	19.2879	18.9768	18.8856	18.8318	2	ASPYPVILSLENHC@SLEQQR
K.ASRPDATC@SSPAK.F	CHAD_MOUSE	18.19	18.9253	18.4302	20.0662	18.6624	18.3405	18.0836	18.4575	20.0573	20.0279	20.1858	19.7403	19.768	19.8692	3	ASRPDATC@SSPAK
K.ASSVTTFTGEPNM*C@PR.C	CRIP2_MOUSE	18.2221	18.454	18.2692	18.2012	18.5009	18.4445	18.4799	18.4305	20.0621	19.9942	20.0137	20.0111	20.0539	20.062	3	ASSVTTFTGEPNM*C@PR
K.ASSVTTFTGEPNMC@PR.C	CRIP2_MOUSE	17.9928	18.0345	18.0814	17.9741	18.3916	18.4745	18.3916	18.3838	20.1734	20.1411	20.2224	20.2403	20.2989	20.2065	2	ASSVTTFTGEPNMC@PR
K.ASTNIQDTEGNTPLHLAC@DEER.V	PSD10_MOUSE	18.1497	18.2782	18.0518	18.3255	18.3835	18.2724	18.1097	18.2541	20.207	20.1321	20.2654	20.3103	20.2894	20.2959	3	ASTNIQDTEGNTPLHLAC@DEER
K.ASVGFGGSC@FQK.D	UGDH_MOUSE	17.6176	17.6089	17.9206	17.9641	18.4705	18.8184	18.3414	18.5977	20.7341	20.6237	20.764	21.1128	21.1483	21.1077	2	ASVGFGGSC@FQK
K.ASVHC@LETGEYTHIR.N	THOC2_MOUSE	14.8675	14.8742	14.6034	14.7082	15.074	15.0768	14.9949	14.9577	16.5993	16.5048	16.6057	16.4972	16.639	16.6219	1	ASVHC@LETGEYTHIR
K.ASVPTIQDQASAM*QLSQC@AK.N	TLN1_MOUSE	18.8462	18.8013	18.8625	18.9039	18.9799	19.0223	19.0192	19.1229	21.0105	20.9753	21.0617	21.016	21.0848	20.9896	7	ASVPTIQDQASAM*QLSQC@AK
K.ASVPTIQDQASAMQLSQC@AK.N	TLN1_MOUSE	18.3755	18.4166	18.4849	18.6077	18.7182	18.8347	18.8505	18.9035	20.4868	20.548	20.5083	20.7158	20.7648	20.7171	2	ASVPTIQDQASAMQLSQC@AK
K.ASWTWGPEGQGAILLVNC@DR.D	PADI2_MOUSE	19.625	19.7112	19.7074	19.5436	19.6267	19.2582	19.507	19.6385	21.1071	21.1542	20.9895	20.759	20.6517	20.7006	2	ASWTWGPEGQGAILLVNC@DR
K.ASYDTLC@VLDGDK.D	USP9X_MOUSE	17.3117	17.2091	17.2421	17.2487	17.1969	17.1174	17.1735	17.0812	19.6237	19.5909	19.5805	19.2804	19.2655	19.3207	1	ASYDTLC@VLDGDK
K.ASYDTLC@VLDGDKDSINC@AR.Q	USP9X_MOUSE	18.6528	18.6948	18.7238	18.7055	18.896	18.8793	18.8093	18.7248	21.0023	20.9755	21.0652	21.0737	21.1023	21.0591	3	ASYDTLC@VLDGDKDSINC@AR
K.ASYSAC@DTYSRPDTNGR.K	PAR14_MOUSE	15.7198	15.9375	15.6654	15.8258	16.0946	16.3645	16.1658	16.2396	17.4486	17.3272	17.4403	17.8678	17.8704	17.8671	1	ASYSAC@DTYSRPDTNGR
K.ATAEQLKTVMDDFAQFLDTC@C@K.A	ALBU_MOUSE	17.9202	17.8198	17.5001	18.0852	18.854	18.7528	18.4981	17.8593	18.96	18.9301	18.9162	18.9477	18.8568	18.5857	1	ATAEQLKTVMDDFAQFLDTC@C@K
K.ATAEQLKTVMDDFAQFLDTC@C@KAADKDTC@FSTEGPNLVTR.C	ALBU_MOUSE	17.8754	17.7695	17.8233	17.983	18.8245	18.8068	18.7143	18.3265	19.3401	19.3172	19.2946	19.8221	19.5328	19.3778	10	ATAEQLKTVMDDFAQFLDTC@C@KAADKDTC@FSTEGPNLVTR
K.ATATAC@R.P	PGBM_MOUSE	20.3806	20.5029	20.4258	20.2856	20.1744	20.2534	20.4165	20.6306	20.7872	20.9429	20.7325	20.9249	20.7398	20.9922	1	ATATAC@R
K.ATATAC@RPC@PC@PY.I	PGBM_MOUSE	17.2993	17.2894	17.4122	17.0524	17.2874	17.0402	17.3197	17.138	17.3961	17.3452	17.392	17.5663	17.6321	17.5334	2	ATATAC@RPC@PC@PY
K.ATATAC@RPC@PC@PYIDASR.R	PGBM_MOUSE	20.3946	20.4012	20.5589	20.2122	20.1885	20.083	20.3997	20.5412	20.494	20.5246	20.3923	20.8442	20.7233	20.7291	8	ATATAC@RPC@PC@PYIDASR
K.ATATAC@RPC@PC@PYIDASRR.F	PGBM_MOUSE	19.5052	19.6386	19.7161	19.3572	19.3187	19.3267	19.7045	19.6117	19.7255	19.7297	19.8136	20.1028	20.1519	20.1772	1	ATATAC@RPC@PC@PYIDASRR
K.ATAVC@SEK.L	SYNRG_MOUSE	17.787	17.7964	17.6523	17.7148	18.0276	18.1532	18.1283	18.2513	19.9767	19.772	19.9179	20.1275	20.1903	20.29	2	ATAVC@SEK
K.ATAVPDSLC@K.T	ANK2_MOUSE	18.7894	18.8444	18.7693	18.5892	18.894	18.5921	18.8492	18.9772	21.0919	21.0001	21.0652	21.1345	21.1513	21.0644	2	ATAVPDSLC@K
K.ATAWTC@LLEK.V	RANB3_MOUSE	19.7493	19.6817	19.9296	19.9674	19.9642	19.8763	20.1553	19.9271	21.2901	21.2063	21.1566	20.8745	20.8936	20.9257	3	ATAWTC@LLEK
K.ATC@ELFPNQSFLASGSSIR.K	SEP10_MOUSE	17.153	17.1052	17.0626	17.1977	17.3132	17.0248	17.1677	17.033	18.9603	19.1396	18.9909	18.6285	18.5731	18.5741	1	ATC@ELFPNQSFLASGSSIR
K.ATC@FQAK.A	AFAM_MOUSE	20.9698	20.6798	20.8868	21.1464	22.3438	22.5998	22.2188	21.8317	21.7359	21.6474	21.7323	22.4555	22.5082	22.4182	4	ATC@FQAK
K.ATC@HAPGQEK.T	ZC3HD_MOUSE	14.4998	14.5948	13.6159	13.8178	13.7551	14.2233	13.2615	14.2859	14.981	15.2235	15.0053	15.9051	15.3152	15.8794	1	ATC@HAPGQEK
K.ATC@IGNNSAAAVSM*LK.Q	PSA4_MOUSE	19.4354	19.4208	19.3311	19.3462	19.6359	19.5795	19.8061	19.5972	21.3805	21.3134	21.4238	21.2631	21.3909	21.3688	4	ATC@IGNNSAAAVSM*LK
K.ATC@IGNNSAAAVSMLK.Q	PSA4_MOUSE	19.4339	19.3789	19.3784	19.5697	19.4521	19.6667	19.6772	19.6937	21.4774	21.7025	21.5217	21.8658	21.5863	21.9088	4	ATC@IGNNSAAAVSMLK
K.ATC@LEDLVWSPVAQFC@K.K	DAF1_MOUSE	19.2031	19.0588	19.3958	19.2013	20.6994	20.6277	20.7873	20.5383	20.666	20.6843	20.6112	20.9446	20.9946	21.0074	2	ATC@LEDLVWSPVAQFC@K
K.ATC@PQWR.G	FV1_MOUSE	18.4934	18.634	18.2965	18.2597	18.7669	18.4419	18.4057	18.8718	19.6878	19.6672	19.7412	19.6914	19.6742	19.6905	1	ATC@PQWR
K.ATDAQLC@LESSPK.E	LRBA_MOUSE	16.1119	16.1618	16.0149	15.9256	16.2821	16.3683	16.2689	16.445	17.7211	17.7679	17.824	17.9914	17.9317	17.8938	2	ATDAQLC@LESSPK
K.ATDC@VGHDVATLLR.D	HXK1_MOUSE	17.8971	18.0513	17.9192	17.9811	18.3194	18.3697	18.4186	18.4627	20.3053	20.4129	20.3936	20.5571	20.4275	20.5435	2	ATDC@VGHDVATLLR
K.ATDEKC@HYNSK.N	CATS_MOUSE	16.7892	16.9503	16.9224	16.7963	18.7349	19.4116	19.2871	19.4426	18.4286	18.3697	18.6758	19.6626	19.7657	19.7087	1	ATDEKC@HYNSK
K.ATDETPC@LK.K	DNLI3_MOUSE	17.7035	17.6438	17.8761	17.6659	18.0428	18.1102	18.1174	18.2243	19.9028	19.803	19.7996	20.0318	20.0779	19.9958	2	ATDETPC@LK
K.ATEPQNC@H.L	PON3_MOUSE	17.963	17.6269	17.756	17.9319	17.3567	17.5146	17.5231	17.3696	18.8617	18.7858	18.7617	18.2131	18.2252	18.1175	1	ATEPQNC@H
K.ATEPQNC@HLIEGLENGSEDIDILPSGLAF.I	PON3_MOUSE	17.9529	17.925	18.0271	18.1479	17.9131	17.9574	17.9425	17.909	19.1186	19.0395	19.1211	18.7081	18.711	18.6959	3	ATEPQNC@HLIEGLENGSEDIDILPSGLAF
K.ATFGC@HETYK.L	APOH_MOUSE	18.9659	18.8006	19.0848	18.991	20.8372	20.8816	20.4851	19.7567	20.0447	19.5596	20.1114	20.957	21.0461	20.9418	2	ATFGC@HETYK
K.ATFGC@HETYKLDGPEEAEC@TK.T	APOH_MOUSE	18.2416	18.2073	18.2341	18.1891	19.5764	19.7183	19.3571	18.9007	19.454	19.4677	19.544	20.0144	19.868	19.8762	2	ATFGC@HETYKLDGPEEAEC@TK
K.ATFSC@DR.G	NHEJ1_MOUSE	18.2222	17.9665	18.3516	18.0497	18.9417	18.6813	18.6267	18.7525	20.5128	20.4233	20.3342	20.8295	20.7807	20.7027	1	ATFSC@DR
K.ATGHSGGGC@ISQGQSYDTDKGR.V	KT3K_MOUSE	14.7232	14.5359	14.7705	14.6678	14.9874	14.8377	14.9257	14.8929	16.4989	16.2712	16.5032	16.4549	16.4917	16.5063	2	ATGHSGGGC@ISQGQSYDTDKGR
K.ATGQC@SC@LPN.V	LAMB1_MOUSE	17.0026	17.1184	17.175	17.0289	16.8743	17.029	17.3657	17.0406	18.8584	18.5869	18.6698	18.4332	18.601	18.5516	1	ATGQC@SC@LPN
K.ATGQC@SC@LPNVIGQNC@DR.C	LAMB1_MOUSE	18.5843	18.6857	18.8706	18.7038	18.4785	18.9145	19.0846	19.0091	19.9678	19.8378	19.827	19.489	19.6294	19.6421	2	ATGQC@SC@LPNVIGQNC@DR
K.ATIELC@STHANDASALR.I	XPO2_MOUSE	16.5686	16.8706	16.5368	16.6561	17.1302	16.9645	16.989	16.7896	19.0809	18.9151	19.1103	18.9796	19.0611	18.954	1	ATIELC@STHANDASALR
K.ATIPLVPNEEC@QK.K	KLKB1_MOUSE	18.4269	18.0411	18.3875	18.3382	19.6161	19.6357	19.2189	18.8071	19.4095	18.9904	19.2158	19.4476	19.4725	19.4544	1	ATIPLVPNEEC@QK
K.ATLQEGHQFLC@.S	AP4A_MOUSE	16.6986	16.807	16.579	16.6763	17.0898	16.923	16.8314	17.0573	18.7385	18.7525	18.6933	18.3928	18.4478	18.3569	1	ATLQEGHQFLC@
K.ATLQEGHQFLC@STPA.-	AP4A_MOUSE	19.9804	20.4891	20.3354	20.4458	20.3176	19.9615	20.4887	20.5785	22.3465	22.0384	22.2323	21.4168	21.5411	21.5392	2	ATLQEGHQFLC@STPA
K.ATLSEETC@QQLAR.E	PDE4A_MOUSE	18.187	18.1793	18.0528	18.1083	18.2816	18.2429	18.3237	18.2538	20.124	20.0519	20.096	19.8632	19.9218	19.9063	5	ATLSEETC@QQLAR
K.ATLTVDKSSSATYMELRSLTSEDSAVYYC@AR.G	HVM51_MOUSE	15.1119	14.9063	16.3018	16.0867	17.2246	17.7515	16.788	16.3883	16.4326	16.4246	16.5511	16.9853	17.3207	17.211	1	ATLTVDKSSSATYMELRSLTSEDSAVYYC@AR
K.ATLVC@LISNFSPSGVTVAWK.A	LAC2_MOUSE	15.9974	15.8501	16.181	16.533	16.8479	17.2595	17.5862	16.8024	17.5352	17.5046	17.4539	17.7792	17.7111	17.6889	1	ATLVC@LISNFSPSGVTVAWK
K.ATLVC@TITDFYPGVVTVDWK.V	LAC1_MOUSE	17.1129	17.0806	17.3774	17.3121	17.8359	18.7065	17.7439	18.0294	19.0814	19.0004	18.9119	19.1619	19.0795	19.119	1	ATLVC@TITDFYPGVVTVDWK
K.ATNDAGSALC@TSSIVIK.E	TITIN_MOUSE	22.6487	22.2582	22.2397	22.3732	22.8425	22.5915	22.4998	22.336	24.678	24.553	24.5744	24.3715	24.3719	24.3319	23	ATNDAGSALC@TSSIVIK
K.ATNDAGSALC@TSSIVIKEPK.K	TITIN_MOUSE	18.4898	18.3581	18.2294	18.3692	18.7428	18.7632	18.5654	18.2755	20.4132	20.7149	20.836	20.4935	20.5961	21.2195	3	ATNDAGSALC@TSSIVIKEPK
K.ATNDVGSDTC@VGSVT.M	TITIN_MOUSE	13.6725	13.7993	13.6432	13.8284	14.3515	14.3386	14.2293	14.3104	15.4126	15.165	15.3372	16.281	16.2627	16.3469	1	ATNDVGSDTC@VGSVT
K.ATNDVGSDTC@VGSVTM*K.A	TITIN_MOUSE	19.5027	19.4383	19.3899	19.4299	19.6456	19.526	19.6501	19.5134	22.1667	22.2072	22.359	21.9206	22.0176	21.9004	16	ATNDVGSDTC@VGSVTM*K
K.ATNDVGSDTC@VGSVTMK.A	TITIN_MOUSE	19.0604	19.1019	18.9818	19.101	19.2346	19.3025	19.3417	19.2561	21.6921	21.6886	21.7414	21.7089	21.6232	21.6659	10	ATNDVGSDTC@VGSVTMK
K.ATNEVGSDTC@AC@TVK.F	TITIN_MOUSE	20.2061	20.2145	20.1639	20.0567	20.7121	20.6374	20.4204	20.476	23.7458	23.6764	23.7495	23.6071	23.6338	23.6201	14	ATNEVGSDTC@AC@TVK
K.ATNEVGSDTC@AC@TVKFKEPPR.F	TITIN_MOUSE	15.9086	16.1976	16.0608	15.9546	16.1201	16.2429	16.1829	16.2447	19.1846	19.2636	19.435	19.0966	19.1815	19.1053	1	ATNEVGSDTC@AC@TVKFKEPPR
K.ATNLAGETESVSDC@ADNVSEAPATSEQK.I	LRBA_MOUSE	15.2042	15.0999	14.9945	15.2498	15.5374	15.6065	15.4244	15.5155	17.9189	17.8609	18.0275	18.1472	18.2673	18.2124	2	ATNLAGETESVSDC@ADNVSEAPATSEQK
K.ATNVC@TR.F	SMCA5_MOUSE	20.21	20.0316	20.0179	20.0014	20.3435	21.0384	20.606	21.0058	21.8015	21.8031	21.8359	22.5196	22.521	22.39	1	ATNVC@TR
K.ATPDPPNPSGQC@PIC@R.W	RT18A_MOUSE	17.8119	17.6824	17.8686	17.6824	18.0192	17.7601	17.7099	17.9139	19.1689	19.1225	19.1219	19.2781	19.3215	19.2554	5	ATPDPPNPSGQC@PIC@R
K.ATPPQIVNGNHYC@G.D	SH3L3_MOUSE	15.2838	15.2156	15.2855	15.2806	15.479	15.5253	15.395	15.6208	17.2317	17.3958	17.3224	19.1039	19.1865	19.098	2	ATPPQIVNGNHYC@G
K.ATPPQIVNGNHYC@GDYE.L	SH3L3_MOUSE	15.546	15.8766	15.6794	15.5353	15.667	15.6223	15.8129	15.7312	16.7566	16.8584	16.8698	17.1654	17.236	17.2007	1	ATPPQIVNGNHYC@GDYE
K.ATPPQIVNGNHYC@GDYEL.F	SH3L3_MOUSE	18.5136	18.7528	18.4106	18.8132	18.5362	18.4503	18.4447	18.4027	20.0775	20.1131	20.044	20.6214	20.6409	20.5952	4	ATPPQIVNGNHYC@GDYEL
K.ATPTEHLFTC@R.E	PPR3A_MOUSE	20.4585	20.3849	20.8223	20.5094	20.6273	21.2602	20.9325	21.0821	23.1796	23.1757	23.1242	23.4223	23.3442	23.4663	5	ATPTEHLFTC@R
K.ATPTEHLFTC@RETEC@YGLSSLADHGITEK.A	PPR3A_MOUSE	16.8197	16.9405	16.7024	16.9241	17.3592	17.6913	17.1885	17.4761	19.9535	19.6003	19.9539	20.0923	19.9871	20.0092	1	ATPTEHLFTC@RETEC@YGLSSLADHGITEK
K.ATQRPPYC@DGTHK.S	CISD3_MOUSE	22.7399	22.7655	22.8587	22.6219	22.644	22.4254	22.3476	22.7743	24.4359	24.4017	24.3877	24.1501	23.8763	24.0384	10	ATQRPPYC@DGTHK
K.ATQTQIDAVC@C@R.R	HTR5A_MOUSE	14.3185	14.1263	14.1986	14.0736	14.5177	14.6578	14.7881	14.707	17.0017	16.7532	16.8447	17.0049	17.0684	17.0786	1	ATQTQIDAVC@C@R
K.ATSFC@FR.I	RYR1_MOUSE	21.9226	21.8945	22.0117	22.2286	21.9072	22.1963	22.1045	22.2234	23.6821	23.8514	23.6594	23.6544	23.3243	23.601	5	ATSFC@FR
K.ATSGAC@TASQPQEAPPKPAEDK.K	CLPT1_MOUSE	17.537	17.2603	17.4834	17.4225	17.9782	17.9395	17.9899	18.0309	19.3691	19.2391	19.3404	19.4255	19.4862	19.4544	6	ATSGAC@TASQPQEAPPKPAEDK
K.ATSGLKPVDNGC@VAFVLR.T	AT131_MOUSE	18.0443	17.8981	18.0525	18.0471	18.568	18.4837	18.4792	18.4711	19.6791	19.6697	19.8047	19.7991	19.8737	19.8381	2	ATSGLKPVDNGC@VAFVLR
K.ATSHIC@EVEK.E	CLIP2_MOUSE	15.5285	15.485	15.6713	15.5619	16.1419	16.6029	16.5746	16.6586	18.1205	18.0012	18.1066	18.2786	18.5317	18.2654	2	ATSHIC@EVEK
K.ATSRGC@ITIIGGGDTATC@C@AK.W	PGK1_MOUSE	18.7398	18.841	18.8172	18.9273	18.9501	19.1231	19.196	19.1604	22.071	22.0569	21.9371	21.9452	21.9167	21.7075	16	ATSRGC@ITIIGGGDTATC@C@AK
K.ATSRPGC@SVDLGGFAGLFDLK.A	PUR2_MOUSE	19.0123	18.8826	19.0433	18.9082	19.1617	19.2284	19.2096	19.22	20.7516	20.783	20.8552	20.863	20.8142	20.7558	2	ATSRPGC@SVDLGGFAGLFDLK
K.ATVFLNPAAC@K.G	AGK_MOUSE	19.4415	19.4859	19.6502	19.3319	19.574	19.5501	19.7166	19.6612	22.1099	22.1002	22.1935	22.0849	22.1277	22.0777	2	ATVFLNPAAC@K
K.ATVLC@ASYTLFK.E	RFA3_MOUSE	18.3265	18.3097	18.0606	18.1073	18.5736	18.6195	18.4651	18.412	20.6269	20.586	20.5533	20.4591	20.3689	20.3504	1	ATVLC@ASYTLFK
K.ATVLDLSC@NK.L	LRC59_MOUSE	18.7836	18.9356	18.7729	18.9175	19.0935	19.5423	19.1793	19.5473	21.1065	21.1939	21.1109	21.8	21.3677	21.7217	6	ATVLDLSC@NK
K.ATVLNYM*SHC@IQIR.V	PZP_MOUSE	18.2606	18.3564	18.2438	18.2557	19.2455	18.9863	18.9621	18.6261	20.1501	20.2018	20.1558	20.1081	20.1476	20.0615	3	ATVLNYM*SHC@IQIR
K.ATVLNYMSHC@IQIR.V	PZP_MOUSE	20.9979	21.0033	20.8585	20.9314	21.7257	21.5739	21.3813	21.2599	22.4323	22.5513	22.3491	22.1494	22.1848	22.1488	10	ATVLNYMSHC@IQIR
K.ATVNC@STIPIAER.F	NUP88_MOUSE	16.2841	16.5983	16.3341	16.4605	17.2588	17.1655	16.8964	16.9591	17.8603	17.805	17.9037	18.2642	18.2152	18.2211	1	ATVNC@STIPIAER
K.ATVTLEDHLAC@K.C	PDGFB_MOUSE	17.832	17.9423	17.9929	18.2611	18.5063	18.6022	18.5618	18.7072	20.7947	20.916	20.8659	20.4969	20.4894	20.6148	1	ATVTLEDHLAC@K
K.ATYDKLC@K.E	RS25_MOUSE	16.012	16.2616	16.1267	15.7932	16.0085	15.9818	16.1012	16.1045	18.5351	18.5742	18.8958	19.3934	19.5299	19.3618	1	ATYDKLC@K
K.ATYDKLC@KEVPNYK.L	RS25_MOUSE	17.1995	17.3971	17.3607	17.2467	17.6942	17.7397	17.7239	17.5811	21.0157	20.7552	21.0031	20.9274	21.5639	20.9388	2	ATYDKLC@KEVPNYK
K.ATYIHNC@LK.N	VTA1_MOUSE	19.7617	19.7644	19.584	19.9149	19.9093	19.8655	19.8488	20.0992	21.9197	22.289	21.9984	22.5525	22.0655	22.491	8	ATYIHNC@LK
K.AVAAGNSC@R.Q	TLN1_MOUSE	20.541	20.4855	20.4535	20.8181	20.6125	20.7466	20.8531	21.2414	21.9515	22.1766	21.8781	22.4862	22.1237	22.4941	2	AVAAGNSC@R
K.AVAAGNSC@RQEDVIATANLSR.K	TLN2_MOUSE	16.4976	16.6939	16.3818	16.5347	16.8386	16.9532	16.8275	16.8494	18.8808	18.8515	18.9342	19.3096	19.3183	19.2796	2	AVAAGNSC@RQEDVIATANLSR
K.AVAC@SGAAQVR.I	SYMPK_MOUSE	17.0289	17.1202	17.227	16.9532	17.6546	17.8191	17.6984	17.8064	18.951	18.76	18.9622	19.3653	19.2908	19.2418	4	AVAC@SGAAQVR
K.AVAC@SLQIKPC@HSK.S	RECK_MOUSE	18.9015	18.4188	19.2914	18.7057	19.0739	19.0362	19.221	18.896	20.1232	19.8978	20.0881	19.7923	20.0306	19.7856	1	AVAC@SLQIKPC@HSK
K.AVAVEEFC@K.S	ABHDA_MOUSE	17.7723	17.9059	17.956	17.8102	17.9541	17.9025	17.702	18.0129	20.9536	20.8761	21.0539	20.8689	20.8766	20.8973	2	AVAVEEFC@K
K.AVC@C@LSVVK.D	THUM1_MOUSE	17.4227	17.2501	17.396	17.3479	17.6704	17.644	17.685	17.4309	20.5434	20.2151	20.5228	20.2314	20.4248	20.1957	3	AVC@C@LSVVK
K.AVC@EC@QR.V	AGRIN_MOUSE	21.0174	21.0355	21.063	20.6596	20.6901	20.9258	20.9533	21.1178	21.1538	21.0122	21.1185	20.9783	20.8683	20.8931	1	AVC@EC@QR
K.AVC@EETLK.T	CLYBL_MOUSE	19.6546	19.5751	19.5917	19.541	19.7816	19.6675	19.7678	19.6732	22.1439	21.9055	22.1456	21.7833	21.8586	21.6752	7	AVC@EETLK
K.AVC@EFPA.-	MBL1_MOUSE	17.6821	17.4944	17.4786	17.5394	18.5237	18.3999	18.1738	17.9887	19.0093	18.8871	18.8758	19.117	19.134	19.0523	2	AVC@EFPA
K.AVC@GPAGSQLVLLK.L	HGFL_MOUSE	18.0224	18.0524	18.1592	18.085	18.6194	18.6686	18.4348	17.9038	18.9068	18.9561	18.9766	18.8188	18.881	18.87	1	AVC@GPAGSQLVLLK
K.AVC@VEAGM*IALR.R	PRS6A_MOUSE	19.9275	19.778	19.9048	20.0189	19.9807	19.8982	20.1271	19.9814	21.0947	21.0154	21.1447	20.8336	20.8995	20.8517	4	AVC@VEAGM*IALR
K.AVC@VEAGMIALR.R	PRS6A_MOUSE	18.9516	18.9179	18.8955	18.9868	19.2679	19.3393	19.2585	19.1426	21.2587	21.2763	21.2867	21.1541	21.0954	21.0854	6	AVC@VEAGMIALR
K.AVC@VLKGDGPVQGTIHFEQK.A	SODC_MOUSE	20.6867	20.6457	20.654	20.9655	20.5242	20.5437	20.9053	20.6246	21.9761	21.7944	21.9805	21.4263	21.4817	21.504	6	AVC@VLKGDGPVQGTIHFEQK
K.AVC@VNGTEPQLSSK.V	STK11_MOUSE	17.8379	17.9124	18.0626	17.8813	18.335	18.3483	18.2841	18.2465	19.4257	19.434	19.4858	19.3816	19.39	19.4649	1	AVC@VNGTEPQLSSK
K.AVDFC@NFIPDNSQLEYTQEC@K.T	RMC1_MOUSE	15.9655	16.0902	16.0567	16.1816	16.09	16.1356	16.2794	16.0835	18.385	18.4048	18.4724	18.1597	18.1367	18.1681	1	AVDFC@NFIPDNSQLEYTQEC@K
K.AVDFSGHDLGSC@VR.E	PKDCC_MOUSE	17.2189	17.1071	17.2738	17.289	17.3251	17.3625	17.4664	17.3513	18.8427	18.9273	19.0112	18.7502	18.8542	18.8928	1	AVDFSGHDLGSC@VR
K.AVDIC@PTMK.I	CO5_MOUSE	19.1312	19.0485	19.1425	19.2175	20.4793	20.5254	20.2964	19.9515	20.1653	20.266	20.2719	20.6447	20.6595	20.675	1	AVDIC@PTMK
K.AVDVLC@QC@R.A	ARI1_MOUSE	18.4949	18.5282	18.7049	18.7164	19.6865	19.678	19.2578	19.3257	21.4545	21.4262	21.4162	21.4391	21.4276	21.3987	3	AVDVLC@QC@R
K.AVEATQVC@R.S	MBTP2_MOUSE	19.3392	19.2289	19.3774	19.4019	19.8515	19.9099	20.2028	20.3183	20.1419	19.9725	20.0155	20.3349	20.433	20.3211	2	AVEATQVC@R
K.AVEC@C@DK.A	FKBP5_MOUSE	17.2171	17.1442	17.3189	17.2935	17.8504	17.8617	17.6518	17.7285	20.3357	20.0984	20.4299	20.8197	20.8707	20.7736	2	AVEC@C@DK
K.AVEC@LLDSK.W	SEC62_MOUSE	19.7589	19.5685	19.6801	19.5749	19.7866	20.074	19.9803	20.1148	21.9462	21.8536	21.9765	22.0259	22.0402	21.9554	2	AVEC@LLDSK
K.AVEC@PPPR.T	SYK_MOUSE	19.8302	19.9709	19.7377	19.7571	20.119	20.1459	19.9369	20.3364	22.5193	22.4909	22.531	22.8157	22.7741	22.7517	6	AVEC@PPPR
K.AVEC@VESTGR.H	PHLA3_MOUSE	17.7176	17.5927	17.4678	17.4125	17.7165	17.7646	17.6842	17.9717	21.1633	21.1959	21.2214	21.1946	21.208	21.1907	1	AVEC@VESTGR
K.AVEGC@VSASQAATEDGQLLR.G	TLN1_MOUSE	20.0879	20.3147	20.0587	20.2548	20.4216	20.3788	20.3189	20.3472	21.9256	21.875	21.9086	21.893	21.9952	21.8991	14	AVEGC@VSASQAATEDGQLLR
K.AVEGQTQLLVVDKETDEELC@R.R	NHRF2_MOUSE	14.9843	14.9409	15.0392	15.002	14.7715	14.7433	14.7664	14.644	18.3248	18.2837	18.1963	17.0516	16.9978	17.0465	1	AVEGQTQLLVVDKETDEELC@R
K.AVENPTATEIQDVC@SAVGLNAFLEK.N	SRP19_MOUSE	17.9134	17.8462	17.9393	17.9547	18.1232	18.061	18.101	18.0542	20.7262	20.7476	20.6934	20.771	20.7822	20.7704	4	AVENPTATEIQDVC@SAVGLNAFLEK
K.AVESLTC@GK.I	TDRD7_MOUSE	19.5918	19.6161	19.6654	19.5819	19.9373	19.692	19.8291	20.2	21.7758	21.6813	21.7957	21.6602	21.7629	21.6601	3	AVESLTC@GK
K.AVFGGAIC@R.M	INP4A_MOUSE	16.0578	16.28	16.0229	16.2021	16.2529	16.4593	16.1181	16.4659	18.314	18.4381	18.2342	18.6276	18.2504	18.513	1	AVFGGAIC@R
K.AVGDAVAEDEVVC@EIETDK.T	ODO2_MOUSE	17.6365	17.4069	17.3487	17.5361	17.4993	17.3921	17.4737	17.4687	20.0804	20.2027	20.0675	19.8415	19.7983	19.8266	2	AVGDAVAEDEVVC@EIETDK
K.AVGDGIVLC@K.M	PLST_MOUSE	18.269	18.6047	18.3422	18.2922	18.7305	18.6004	18.5793	18.7571	20.8324	20.8044	20.8984	20.5799	20.5482	20.4892	2	AVGDGIVLC@K
K.AVGNC@SYNQLVEK.I	MINY2_MOUSE	18.9217	18.7488	18.8702	18.7024	19.4029	19.1866	19.1594	19.1919	20.5503	20.4644	20.4618	20.6574	20.6896	20.6005	2	AVGNC@SYNQLVEK
K.AVGYIC@K.C	NEUA_MOUSE	18.3438	18.3664	18.2022	18.2493	18.8399	18.7946	18.8777	19.0232	20.5337	20.465	20.6115	20.9675	21.0365	20.9324	2	AVGYIC@K
K.AVGYIC@KC@SGGR.G	NEUA_MOUSE	15.6085	15.5369	15.348	15.6157	15.631	15.4124	15.3725	15.5163	17.8764	17.7889	17.9809	18.0066	18.1242	18.0118	1	AVGYIC@KC@SGGR
K.AVIC@AGLYPK.V	DHX36_MOUSE	16.586	16.8396	16.7317	16.638	16.8091	17.2535	17.0544	17.2529	17.9167	18.0534	17.8473	18.2497	17.9968	18.2395	1	AVIC@AGLYPK
K.AVIFC@LSADK.K	DEST_MOUSE	18.9135	18.7987	18.9411	18.9222	18.9861	19.1137	19.0033	18.9678	21.6625	21.5803	21.5974	21.9341	21.891	21.8254	3	AVIFC@LSADK
K.AVIFC@LSADKK.C	DEST_MOUSE	19.0137	18.9136	18.9987	18.8873	19.1012	19.3572	19.1169	19.1106	21.8741	21.9385	22.0038	22.2059	22.2066	22.161	3	AVIFC@LSADKK
K.AVITPEC@LLILDYR.N	MRS2_MOUSE	14.8853	14.8454	14.4755	14.7345	14.9927	14.7824	14.6515	14.5688	16.5304	16.4723	16.4515	16.0138	16.169	15.9313	1	AVITPEC@LLILDYR
K.AVITPHDFDEC@R.F	CERT_MOUSE	16.202	16.1164	16.0324	16.1274	16.2068	16.3228	16.3839	16.1357	18.1805	18.1472	18.0998	18.0132	18.0306	18.025	1	AVITPHDFDEC@R
K.AVLAAC@SK.F	ZN131_MOUSE	15.1628	15.2205	15.189	15.2236	15.4045	15.3971	15.4371	15.5789	16.9149	17.149	16.9127	17.1016	17.0352	17.0292	1	AVLAAC@SK
K.AVLC@EKPM*GVNAAEVR.E	DHDH_MOUSE	18.8108	18.8326	18.8753	18.8806	18.746	18.7575	18.947	18.8169	21.1368	21.2176	21.2317	20.6818	20.7139	20.8016	2	AVLC@EKPM*GVNAAEVR
K.AVLC@EKPMGVNAAEVR.E	DHDH_MOUSE	19.5551	19.2835	19.5239	19.409	19.4718	19.2983	19.6092	19.5363	21.9358	21.8172	21.8489	21.5214	21.524	21.3175	2	AVLC@EKPMGVNAAEVR
K.AVLEC@KVSVPDVTSVK.W	TITIN_MOUSE	17.0355	17.0254	16.8918	17.0114	17.0491	17.1859	17.0088	16.95	20.3324	20.5572	20.4953	20.3847	20.2442	20.3317	2	AVLEC@KVSVPDVTSVK
K.AVLFC@LSDDK.R	COF2_MOUSE	19.6845	19.5852	19.5317	19.6813	19.5908	19.62	19.891	19.6965	23.4597	23.393	23.4936	23.3372	23.2306	23.2518	8	AVLFC@LSDDK
K.AVLFC@LSDDKR.Q	COF2_MOUSE	23.0053	22.8675	22.9602	22.98	23.115	23.2899	23.2814	23.2477	27.7727	27.771	27.6549	27.7588	27.7215	27.7265	12	AVLFC@LSDDKR
K.AVLFC@LSEDK.K	COF1_MOUSE	18.8183	18.819	18.7915	18.9418	18.969	18.9558	19.0119	18.9254	21.9958	21.7128	21.9575	22.5622	22.7586	22.5004	4	AVLFC@LSEDK
K.AVLFC@LSEDKK.N	COF1_MOUSE	22.8028	22.1815	22.7219	22.5881	23.0971	23.3248	23.2156	23.1876	25.7725	25.7907	25.8422	27.0145	26.9622	26.9706	5	AVLFC@LSEDKK
K.AVLHPTGPLYC@PEEK.E	MIRO1_MOUSE	18.5486	18.5958	18.6257	18.7826	19.0906	19.0904	18.9785	19.0514	21.1651	21.1975	21.1773	21.4992	21.4313	21.5519	3	AVLHPTGPLYC@PEEK
K.AVLPVTC@HR.D	DOCK7_MOUSE	17.5195	17.3794	17.7808	17.1013	17.6492	17.1135	16.9344	16.778	18.1422	17.8757	17.909	18.4337	18.2466	18.4684	1	AVLPVTC@HR
K.AVLQQVTEDGC@K.Y	SYRM_MOUSE	18.3858	18.2119	18.15	18.4898	18.5682	18.3535	18.3648	18.6328	20.6217	20.6076	20.6594	20.4824	20.5536	20.5108	1	AVLQQVTEDGC@K
K.AVLTSQETLFGGSDC@TGNFC@LFK.S	TRFE_MOUSE	25.1095	24.847	25.121	25.123	26.439	26.4708	26.1662	25.7415	25.9567	25.8819	25.9898	26.3486	26.428	26.3889	72	AVLTSQETLFGGSDC@TGNFC@LFK
K.AVLTSQETLFGGSDC@TGNFC@LFKSTTK.D	TRFE_MOUSE	18.6238	18.5126	18.5077	18.7358	19.6735	19.6617	19.3719	19.0908	20.482	20.4437	20.4007	20.6187	20.4506	20.5344	2	AVLTSQETLFGGSDC@TGNFC@LFKSTTK
K.AVM*EAC@ALLPDLEILPSGDR.T	MRP1_MOUSE	15.7607	16.0986	15.8425	15.9651	15.8754	15.7523	15.7009	15.6281	18.0353	18.1079	18.0583	17.6728	17.6888	17.7261	1	AVM*EAC@ALLPDLEILPSGDR
K.AVNEAGESEPSDTTGEIPATDIQEVPEVFIDIGAQDC@LVC@K.A	TITIN_MOUSE	17.9479	17.9175	17.9297	17.9044	18.7755	18.4946	18.742	18.1975	20.8556	20.8715	20.8689	20.5535	20.5755	20.5926	10	AVNEAGESEPSDTTGEIPATDIQEVPEVFIDIGAQDC@LVC@K
K.AVNEEC@PTITR.T	AEBP1_MOUSE	18.177	18.1259	18.4378	18.3632	19.0143	19.5594	19.4841	19.3632	19.6427	19.5601	19.6537	19.9306	20.0307	20.0493	1	AVNEEC@PTITR
K.AVNEVFSC@IK.Y	FBX38_MOUSE	15.8735	15.9387	15.8501	15.8212	16.0195	16.1276	16.0362	16.083	17.9916	17.9277	18.0314	17.9707	17.9875	17.934	1	AVNEVFSC@IK
K.AVNGQC@R.H	CATO_MOUSE	18.145	17.7803	17.9276	18.2355	18.5674	18.726	18.4896	18.5701	18.8596	18.8803	18.6963	18.8538	18.8718	18.8269	1	AVNGQC@R
K.AVNHVC@NPLC@SSEGC@WGPEPR.D	EGFR_MOUSE	17.4189	17.6471	17.3733	17.5749	18.1378	18.1717	17.8375	17.9193	18.4966	18.5016	18.5195	18.7128	18.6156	18.701	1	AVNHVC@NPLC@SSEGC@WGPEPR
K.AVQC@LNTSSK.E	UBR4_MOUSE	19.8901	19.6949	19.9267	19.8576	20.148	19.9873	20.3053	20.2023	21.6346	21.5954	21.7126	21.7608	21.9138	21.7899	5	AVQC@LNTSSK
K.AVQEGIPAFTC@EEYVK.S	RRP44_MOUSE	17.6248	17.5202	17.6686	17.8331	17.7124	17.7678	17.7024	17.7189	20.0935	20.1607	20.1028	20.0087	19.8266	19.7693	1	AVQEGIPAFTC@EEYVK
K.AVQNSC@GC@YSVSSVLPGC@AER.W	IGHA_MOUSE	17.6944	17.7183	17.642	17.5203	17.9141	18.1562	17.8376	18.0177	19.125	19.1791	19.2044	19.3169	19.3161	19.3076	1	AVQNSC@GC@YSVSSVLPGC@AER
K.AVQSAEEETQLSC@WGHEAAAER.A	PRKDC_MOUSE	14.8047	15.5399	14.6734	14.7437	15.1322	15.3825	15.097	15.4127	17.7363	17.7687	17.5589	17.6057	17.7467	17.7719	1	AVQSAEEETQLSC@WGHEAAAER
K.AVQTQQPC@SVR.A	WNK2_MOUSE	15.0642	15.548	15.5703	15.3592	15.0417	15.1231	15.1982	15.2351	16.9927	16.9542	16.9039	16.8068	16.922	16.6474	1	AVQTQQPC@SVR
K.AVSDIC@K.T	FERM2_MOUSE	18.7573	18.6826	18.7804	18.6584	19.0273	18.9529	19.1824	19.1566	20.7107	20.5574	20.8105	21.125	21.1781	21.0933	2	AVSDIC@K
K.AVSDM*LIAC@K.Q	TLN2_MOUSE	17.2683	17.2135	17.3162	17.3482	17.5912	17.3686	17.6704	17.5013	19.6331	19.2893	19.5704	19.387	19.6273	19.4117	3	AVSDM*LIAC@K
K.AVSDMLIAC@K.Q	TLN2_MOUSE	17.6907	17.6967	17.3846	17.5457	17.5513	17.4444	17.7959	18.0251	19.6463	19.8319	19.4004	19.7497	19.3793	19.6991	1	AVSDMLIAC@K
K.AVSELPSEC@GFC@LR.Q	CYHR1_MOUSE	17.4956	17.1766	17.5217	17.2103	17.8363	17.6527	17.9508	17.326	19.1619	19.0442	19.1671	19.0289	19.1346	19.0693	2	AVSELPSEC@GFC@LR
K.AVSHSLNNC@VN.C	TLN2_MOUSE	15.5613	15.5329	15.5591	15.5619	15.8024	15.812	15.7774	16.0097	17.8205	17.7676	17.8882	17.4266	17.5536	17.523	1	AVSHSLNNC@VN
K.AVSHSLNNC@VNC@LPGQK.D	TLN2_MOUSE	18.6855	18.7257	18.635	18.6644	19.0105	18.8136	18.8814	18.9233	21.0433	20.8826	21.0123	21.2583	21.3966	21.2824	8	AVSHSLNNC@VNC@LPGQK
K.AVSIIEC@DMNVDFDAPLGYK.E	UFD1_MOUSE	16.1762	16.2672	15.975	16.184	16.6407	16.3829	16.4309	16.3223	18.3632	18.3494	18.3148	18.1265	18.0771	18.0405	1	AVSIIEC@DMNVDFDAPLGYK
K.AVSSC@QEK.K	MPRI_MOUSE	19.7221	19.5217	19.6146	19.6065	20.2284	20.4138	20.1315	20.4024	19.9556	19.8537	20.0263	20.3863	20.3306	20.3116	3	AVSSC@QEK
K.AVSSFFSGSC@VPC@.A	TRFE_MOUSE	16.7583	16.7322	16.7172	16.7934	17.1421	16.959	16.9539	16.7944	18.7069	18.573	18.6698	18.4053	18.351	18.3331	1	AVSSFFSGSC@VPC@
K.AVSSFFSGSC@VPC@AD.P	TRFE_MOUSE	19.1554	19.037	19.1743	19.1095	19.6817	19.6038	19.5926	19.3151	20.9648	20.8855	20.9102	20.7117	20.7806	20.6854	4	AVSSFFSGSC@VPC@AD
K.AVSSFFSGSC@VPC@ADPVAFPK.L	TRFE_MOUSE	24.4099	24.2002	24.4509	24.3834	25.852	25.8833	25.5276	25.1773	24.902	24.7345	24.7793	25.5018	25.5252	25.5286	12	AVSSFFSGSC@VPC@ADPVAFPK
K.AVTC@EISK.Y	TPSNR_MOUSE	18.7051	18.756	18.79	18.9751	19.0181	19.2986	19.3936	19.3808	19.7377	19.8605	19.7504	20.1856	19.9789	20.0899	2	AVTC@EISK
K.AVTDAC@SLQPDIDLLPFGDQTEIGER.G	ABCC9_MOUSE	18.5095	18.4629	18.4007	18.4359	18.4815	18.3987	18.4343	18.3032	20.4853	20.4781	20.4846	20.2379	20.1149	20.2186	2	AVTDAC@SLQPDIDLLPFGDQTEIGER
K.AVTEGAQAVEEPSIC@.-	NDUS1_MOUSE	20.93	20.9849	21.0777	20.9521	21.1754	21.1459	21.2128	21.1498	23.338	23.2913	23.2898	22.9317	22.9972	22.9188	32	AVTEGAQAVEEPSIC@
K.AVTLQGNLDPC@ALYASEEEIGR.L	DCUP_MOUSE	19.1413	19.0617	19.0782	19.0985	18.9727	18.7567	18.8561	18.7591	21.0133	21.1553	20.9337	20.4239	20.3846	20.411	2	AVTLQGNLDPC@ALYASEEEIGR
K.AVVC@LAFNDSVLG.-	LST8_MOUSE	13.8423	13.915	13.8371	13.9061	13.9155	13.8169	14.1174	14.0601	15.8642	15.8586	15.7257	15.3663	15.4751	15.4204	1	AVVC@LAFNDSVLG
K.AVVVC@PK.D	HNRPU_MOUSE	20.9189	20.986	20.9876	20.8697	21.4552	21.8182	21.3781	21.869	23.4808	23.5423	23.4318	24.1549	24.019	24.1403	7	AVVVC@PK
K.AVVVHWGPC@HFLEK.A	SPP2A_MOUSE	19.2547	19.1629	19.1786	19.0795	19.4531	19.6497	19.4366	19.6771	20.1662	20.2779	20.1441	20.0077	19.9305	19.9448	1	AVVVHWGPC@HFLEK
K.AWDVTVKTC@AYTNH.T	PYGM_MOUSE	15.9052	15.9956	15.9615	16.0029	15.9833	16.0619	16.212	16.0511	18.0068	18.0079	18.0328	18.3358	18.4247	18.3543	1	AWDVTVKTC@AYTNH
K.AWDVTVKTC@AYTNHTVLPEALER.W	PYGM_MOUSE	21.1663	21.1351	21.0825	21.2326	21.2107	21.0185	21.1097	21.0129	23.9293	23.8849	23.8346	23.5837	23.526	23.5635	14	AWDVTVKTC@AYTNHTVLPEALER
K.AWEGTLDGYC@ER.E	ECM1_MOUSE	17.6019	17.6137	17.687	18.0569	18.6847	19.1159	18.789	18.7788	18.7979	18.7759	18.7324	19.0501	19.1269	19.1469	2	AWEGTLDGYC@ER
K.AWEVDTC@R.G	COPA_MOUSE	16.7121	16.8106	16.9985	16.8398	17.4654	17.4967	17.3059	17.5128	19.2374	19.041	19.2479	19.5792	19.8775	19.6511	2	AWEVDTC@R
K.AWGAHVTAVC@SK.D	RT4I1_MOUSE	18.9243	19.119	19.0824	18.9974	19.3641	19.499	19.3181	19.1422	21.5267	21.1479	21.4701	21.0467	21.1241	20.9691	1	AWGAHVTAVC@SK
K.AWNAYPYC@R.T	PIPNA_MOUSE	20.7746	21.0178	20.8022	21.048	20.8523	21.4012	20.997	21.3834	23.2088	23.5548	23.3369	23.5962	23.1594	23.4738	8	AWNAYPYC@R
K.AWNLIC@DVSR.E	SYRC_MOUSE	18.5431	18.5199	18.5616	18.4393	18.6969	18.7867	18.6787	18.8243	20.6475	20.4986	20.5671	20.5573	20.6033	20.5847	2	AWNLIC@DVSR
K.AWNNQVC@C@K.D	HCFC1_MOUSE	14.5276	14.5562	14.3771	14.3138	14.7881	14.8347	14.7901	15.0955	16.998	17.0167	17.0719	17.5359	17.4914	17.4835	1	AWNNQVC@C@K
K.AWNYYPYTITEYTC@SFLPK.F	PITC1_MOUSE	16.5056	16.4231	16.5726	16.6479	16.7512	16.6116	16.6357	16.6099	18.4811	18.5182	18.3798	18.3722	18.2724	18.3056	1	AWNYYPYTITEYTC@SFLPK
K.AWQTFIIDLLLHC@HSK.T	USP9X_MOUSE	12.8479	12.8164	12.7958	12.7855	12.8594	12.5558	12.8843	12.9611	15.2483	15.1688	15.1469	14.904	15.0685	15.0438	1	AWQTFIIDLLLHC@HSK
K.AWSTGNC@DAGGDEWGQEIR.L	CPPED_MOUSE	16.1493	16.2127	16.1166	16.4314	16.5874	16.5791	16.5112	16.4196	18.5621	18.4834	18.5212	18.3935	18.4347	18.3503	2	AWSTGNC@DAGGDEWGQEIR
K.AWVSVTNNC@NR.L	TITIN_MOUSE	18.4384	18.0429	18.318	18.3714	18.7826	19.015	18.6072	18.572	20.1153	20.0285	20.0854	19.9514	20.0293	19.9261	6	AWVSVTNNC@NR
K.AYATITNNC@TK.N	TITIN_MOUSE	20.2193	19.7793	20.2392	20.2264	20.7376	21.5809	20.7261	20.7425	22.0979	22.0341	22.0758	22.0038	21.995	21.9797	6	AYATITNNC@TK
K.AYDATC@L.V	ESTD_MOUSE	16.1195	16.0297	16.0629	16.034	16.3788	16.4194	16.34	16.3537	17.9615	17.8786	17.8262	18.3588	18.3529	18.2755	1	AYDATC@L
K.AYDATC@LVK.A	ESTD_MOUSE	21.2716	21.2499	21.3003	21.2325	21.4913	21.4477	21.5526	21.7131	24.094	24.039	24.1698	23.9256	23.9558	23.8872	6	AYDATC@LVK
K.AYDC@MLQDPGSFNFAPR.L	SVIL_MOUSE	17.685	17.5151	17.7887	17.7598	17.7663	17.586	17.7689	17.735	19.8313	19.7994	19.8334	19.6006	19.6059	19.6538	1	AYDC@MLQDPGSFNFAPR
K.AYEDGC@K.T	STIP1_MOUSE	20.4685	20.4626	20.615	20.4602	20.8968	20.925	20.6252	20.7213	24.2921	24.2296	24.2751	24.3169	24.2845	24.222	5	AYEDGC@K
K.AYEDGC@KTVDLKPDWGK.G	STIP1_MOUSE	16.3251	16.2701	16.4239	16.3624	16.9023	16.7708	16.5716	16.4646	19.9517	19.9002	19.9957	20.0987	20.0424	20.0425	1	AYEDGC@KTVDLKPDWGK
K.AYELAWATAC@SFGGSR.P	ACOT9_MOUSE	18.1484	17.8047	18.1218	18.2389	18.2107	18.0196	18.153	18.025	19.7088	19.8704	19.6762	19.4481	19.3793	19.3863	1	AYELAWATAC@SFGGSR
K.AYFPC@IGC@VH.A	KNG1_MOUSE	21.499	21.2189	21.5509	21.4864	22.9524	22.7907	22.291	21.9303	22.3375	22.2173	22.2423	22.7605	22.6926	22.7086	3	AYFPC@IGC@VH
K.AYFPC@IGC@VHAISTDSPDLEPVLK.H	KNG1_MOUSE	21.5756	21.0847	21.5058	21.4725	23.0422	22.8021	22.3755	22.0416	23.1209	23.1039	23.1099	23.2706	23.301	23.301	8	AYFPC@IGC@VHAISTDSPDLEPVLK
K.AYGFSC@DGEGVLK.F	C10_MOUSE	17.7101	17.7351	17.8842	17.718	18.9212	18.8116	18.5486	18.3414	20.5374	20.5181	20.5814	20.5571	20.5361	20.4623	2	AYGFSC@DGEGVLK
K.AYGSYEELAKDPNVEVAYIATQHPQHKPAVLLC@LAAGK.A	DHDH_MOUSE	20.0057	19.7331	19.9264	20.0172	19.8519	19.575	19.7856	19.6513	22.4642	22.4621	22.4818	21.9354	21.9494	21.9781	2	AYGSYEELAKDPNVEVAYIATQHPQHKPAVLLC@LAAGK
K.AYHEQLSVAEITNAC@FEPAN.Q	TBA1B_MOUSE	18.1508	18.0181	18.0584	18.1028	18.8039	18.7632	18.7555	18.58	20.3789	20.3438	20.2889	20.3439	20.312	20.2917	2	AYHEQLSVAEITNAC@FEPAN
K.AYHEQLSVAEITNAC@FEPANQM*VK.C	TBA1A_MOUSE	23.2722	23.4567	23.1935	23.6028	23.1999	23.3226	23.2467	23.4146	23.42	23.3548	23.4481	23.1573	23.0932	23.0595	25	AYHEQLSVAEITNAC@FEPANQM*VK
K.AYHEQLSVAEITNAC@FEPANQMVK.C	TBA4A_MOUSE	21.3969	21.2735	21.3514	21.4219	21.4929	21.4013	21.4828	21.4682	23.4249	23.4272	23.3647	23.33	23.3011	23.2509	27	AYHEQLSVAEITNAC@FEPANQMVK
K.AYHEQLSVAEITSSC@FEPNSQ.M	TBA8_MOUSE	17.9069	17.8835	17.9643	17.8022	18.0093	17.7796	17.8956	17.7032	19.5648	20.0291	19.8787	19.6257	19.2093	19.3989	1	AYHEQLSVAEITSSC@FEPNSQ
K.AYHEQLSVAEITSSC@FEPNSQMVK.C	TBA8_MOUSE	18.9488	18.8214	18.9742	19.0555	19.0868	18.9155	19.0372	18.9859	20.8509	20.8515	20.7725	20.4762	20.3663	20.3545	3	AYHEQLSVAEITSSC@FEPNSQMVK
K.AYHPHC@FTC@.V	LPP_MOUSE	12.6609	12.5598	12.8611	13.0444	13.4746	13.363	13.3332	13.2091	14.7856	14.5654	14.5978	14.7069	14.7951	14.5585	1	AYHPHC@FTC@
K.AYIC@TYK.R	CDIP1_MOUSE	21.7543	21.5624	21.771	21.5303	21.7503	21.6432	21.8423	21.7996	23.3806	23.3559	23.3981	23.2247	23.1569	23.1587	5	AYIC@TYK
K.AYIC@TYKR.L	CDIP1_MOUSE	16.1233	15.9968	15.9205	16.0777	16.4075	16.8218	16.4452	16.648	18.2623	18.4582	18.3672	18.3032	18.0909	18.2864	1	AYIC@TYKR
K.AYIKDC@VTPNEYTAAC@SR.L	VPS28_MOUSE	15.0931	14.9779	14.986	14.7643	15.2498	15.3282	15.4067	15.1121	18.7967	18.8482	19.0645	18.3747	18.4208	18.3563	1	AYIKDC@VTPNEYTAAC@SR
K.AYLEEEC@PEM*LK.R	ZA2G_MOUSE	18.0996	18.2057	18.2195	18.4574	18.7335	19.0021	18.6976	18.5324	19.735	19.9439	19.8251	19.6538	19.7094	19.6911	1	AYLEEEC@PEM*LK
K.AYLEEEC@PEMLK.R	ZA2G_MOUSE	17.9881	18.0721	18.1314	18.4305	19.1638	19.46	19.14	19.0251	19.5529	19.3373	19.5202	19.8226	19.7927	19.8362	1	AYLEEEC@PEMLK
K.AYLEGEC@VEWLHR.Y	HA11_MOUSE	20.2263	20.2567	20.4084	20.4505	20.4354	20.5324	20.4597	20.5586	22.2634	22.3842	22.277	21.988	21.9821	22.0145	3	AYLEGEC@VEWLHR
K.AYM*QNPNAIILC@IQDGSVDAER.S	OPA1_MOUSE	15.5556	15.6324	15.4918	15.6203	15.7022	15.6026	15.6277	15.7536	17.3648	17.4562	17.3351	16.9862	17.0433	17.0758	1	AYM*QNPNAIILC@IQDGSVDAER
K.AYMQNPNAIILC@IQDGSVDAER.S	OPA1_MOUSE	17.2505	17.0023	17.1255	17.1614	17.1822	16.9293	17.0664	17.1114	19.0472	19.0548	18.8612	18.4298	18.3461	18.28	1	AYMQNPNAIILC@IQDGSVDAER
K.AYPTSIC@FSPDGK.K	PPWD1_MOUSE	17.4056	17.2365	17.2624	17.4743	17.449	17.539	17.4956	17.6015	19.7506	19.6461	19.6675	19.5519	19.6046	19.4827	1	AYPTSIC@FSPDGK
K.AYPTVC@GH.T	COR1B_MOUSE	18.5445	18.5112	18.4145	18.5324	18.5988	18.9194	18.6937	18.8969	20.8004	20.74	20.8553	20.9267	20.8994	20.961	1	AYPTVC@GH
K.AYQHC@VSTAR.K	MIC25_MOUSE	20.0228	20.2059	20.1911	20.0789	20.2074	20.3941	20.7009	20.6437	20.6616	20.4343	20.6351	20.7573	20.7042	20.9636	1	AYQHC@VSTAR
K.AYSGSQIDILIDQGKDDEFLSNGQLLPDNFIAAC@TEK.K	ESTD_MOUSE	20.1128	20.0685	20.0921	20.069	20.3792	20.3638	20.3802	20.2545	22.5092	22.4926	22.5171	22.1628	22.1658	22.1969	31	AYSGSQIDILIDQGKDDEFLSNGQLLPDNFIAAC@TEK
K.AYSTDVC@VPISR.L	LDHD_MOUSE	18.4107	18.4172	18.1187	18.1906	18.6062	18.2278	18.4436	18.5903	20.9322	20.8679	20.9039	21.3973	20.8025	20.7857	1	AYSTDVC@VPISR
K.AYSTVATNC@HK.T	TITIN_MOUSE	22.6024	22.0705	22.5933	22.4582	22.8273	23.343	22.8211	22.5004	24.9177	24.5212	24.9382	24.5784	24.9023	24.703	3	AYSTVATNC@HK
K.AYWQVHM*DQLEVGNELTLC@K.G	CATD_MOUSE	21.4896	21.4432	21.5244	21.5039	21.6912	21.6101	21.7423	21.6276	22.7864	22.7694	22.7318	22.6281	22.566	22.5598	12	AYWQVHM*DQLEVGNELTLC@K
K.AYWQVHMDQLEVGNELTLC@K.G	CATD_MOUSE	21.7772	21.6809	21.7626	21.749	22.0763	22.2867	22.2456	22.2139	23.3412	23.3943	23.3102	23.2284	23.2088	23.2298	8	AYWQVHMDQLEVGNELTLC@K
K.AYYLAC@GFC@R.W	DCTN4_MOUSE	18.1242	18.0744	18.0379	18.0704	18.3891	18.4689	18.3098	18.4367	20.8672	20.8229	20.7406	20.7062	20.6227	20.4847	3	AYYLAC@GFC@R
K.C@AAC@GLPILPPEGSDETIR.V	LIMD1_MOUSE	18.1739	18.0935	18.1875	18.2753	18.2149	18.0035	17.9941	17.8598	20.0599	19.8756	19.9362	19.3709	19.3429	19.3548	2	C@AAC@GLPILPPEGSDETIR
K.C@AADLGLK.R	HINT1_MOUSE	22.5607	22.8418	22.614	22.7241	23.3041	23.4973	22.9918	23.3004	26.4866	26.6031	26.4653	26.0445	25.9968	26.0462	5	C@AADLGLK
K.C@AAGLAELAAR.K	CSN1_MOUSE	20.8155	20.625	20.7382	20.5646	20.7345	20.539	20.7933	20.6643	22.9816	22.9346	23.0033	22.5763	22.8344	22.7239	6	C@AAGLAELAAR
K.C@AC@ASHVAK.V	DREB_MOUSE	16.5107	16.688	16.5599	16.5525	17.1405	17.5184	17.143	17.5866	18.9924	19.2322	19.0184	19.9771	19.8266	19.9551	1	C@AC@ASHVAK
K.C@AC@GALTSEHIR.M	PROZ_MOUSE	14.6386	14.6792	14.6356	14.7228	15.1607	15.1118	15.1862	14.9538	16.7657	16.6681	16.7178	16.5879	16.5067	16.5212	1	C@AC@GALTSEHIR
K.C@AC@PTNFYLGGDGR.T	LRP1_MOUSE	18.864	18.8577	18.9838	18.9788	19.0945	19.4747	19.2576	19.4	20.4133	20.5832	20.4938	20.3443	20.2971	20.4256	4	C@AC@PTNFYLGGDGR
K.C@AC@VAPPSAVNPC@EGDFR.L	OLM2B_MOUSE	15.4413	15.3529	15.2925	15.5114	15.5978	15.8743	15.794	15.7974	16.98	16.9806	16.9904	16.8676	16.9686	16.9982	1	C@AC@VAPPSAVNPC@EGDFR
K.C@ADDSETANYISAHTK.D	ARI2_MOUSE	14.7547	14.6834	14.6786	14.6058	14.9797	15.0492	14.9956	14.8999	16.5471	16.4467	16.6718	16.3988	16.523	16.4453	1	C@ADDSETANYISAHTK
K.C@ADPDLNAVLYTNR.A	TTC4_MOUSE	15.444	15.6211	15.6616	15.3832	15.4469	15.4936	15.5543	15.6927	17.9094	18.0305	17.9365	17.9522	18.0076	18.0275	1	C@ADPDLNAVLYTNR
K.C@AEEAQLISSLK.A	EPS15_MOUSE	18.9796	18.6479	19.387	19.0918	18.9741	18.836	19.4277	18.7885	20.248	20.1993	20.2424	20.2546	20.2578	20.3236	2	C@AEEAQLISSLK
K.C@AEGLPVVVIR.A	CTU2_MOUSE	15.3835	15.4841	15.3011	15.308	15.8484	15.7426	15.6578	15.5858	17.0281	17.1261	16.9632	16.7757	16.9089	16.946	1	C@AEGLPVVVIR
K.C@AELEEELK.T	TPM1_MOUSE	25.2861	25.2361	25.5018	25.3863	25.8841	26.5403	25.8187	25.7321	31.7074	31.9385	31.6557	31.215	31.1905	31.3294	158	C@AELEEELK
K.C@AELEEELKT.V	TPM1_MOUSE	17.6068	17.8017	17.6499	17.7905	17.8206	17.7674	17.8211	17.6956	20.1458	20.2538	20.2137	20.8241	20.7951	20.9173	3	C@AELEEELKT
K.C@AELEEELKTVTN.N	TPM1_MOUSE	16.3827	16.1893	16.2092	16.3461	16.4741	16.4821	16.5358	16.4565	19.094	19.2632	19.1855	18.8341	18.8666	18.9639	1	C@AELEEELKTVTN
K.C@AELEEELKTVTNNLK.S	TPM1_MOUSE	21.2707	21.2734	21.2379	21.2674	21.3523	21.6937	21.4423	21.2516	26.0868	26.8721	26.7888	25.4634	25.7195	26.1379	9	C@AELEEELKTVTNNLK
K.C@AESLVPLLSNVNVSDR.A	ANR28_MOUSE	16.728	16.9525	16.7509	16.7635	16.863	16.7227	16.925	16.801	18.7694	18.8806	18.7631	18.4136	18.4249	18.4903	1	C@AESLVPLLSNVNVSDR
K.C@AFGCK.I	NTCP5_MOUSE	17.1565	17.1813	17.3326	17.3977	17.2584	17.0315	17.1055	17.2616	21.8971	22.1278	21.8778	21.517	21.4607	21.5529	1	C@AFGCK
K.C@AFVLTR.D	RENBP_MOUSE	16.7325	16.9877	16.7424	16.8161	17.1834	17.5903	17.3636	17.7687	18.7513	18.8192	18.753	19.1647	19.2241	19.1964	2	C@AFVLTR
K.C@AGAPQK.I	SQOR_MOUSE	19.2045	19.6132	19.1627	19.4306	18.821	19.6072	19.0513	19.5042	19.9447	20.8244	20.3816	20.2163	19.6329	20.2604	1	C@AGAPQK
K.C@AGC@KNPITGFGK.G	FHL1_MOUSE	22.6079	22.7472	22.5708	22.3638	23.6854	23.5199	23.2007	23.4201	25.6208	25.7731	25.7845	25.8406	25.9706	25.9952	4	C@AGC@KNPITGFGK
K.C@AGIDVR.L	MAP2_MOUSE	19.7612	19.5115	19.7042	19.4827	19.9815	19.5658	19.8961	19.8065	22.1406	22.0159	22.0734	21.8541	21.9839	21.892	2	C@AGIDVR
K.C@AGNEDIITLR.A	PCNA_MOUSE	16.9826	16.9502	16.8689	17.0393	17.2415	17.5722	17.201	17.3927	19.1472	19.1471	19.0893	19.4389	19.498	19.5789	3	C@AGNEDIITLR
K.C@AGSSLFLK.K	ABC8B_MOUSE	16.6286	16.9483	16.648	16.8462	16.6563	17.0365	16.8504	17.3031	18.303	18.5924	18.4586	18.312	18.1458	18.2826	1	C@AGSSLFLK
K.C@AHILTK.I	COPG1_MOUSE	17.1604	17.0433	16.9433	16.9032	17.149	17.2207	17.1159	17.4883	19.4209	19.566	19.5496	19.7691	19.9232	19.8261	4	C@AHILTK
K.C@AIGVTHFQLVQMK.D	GSLG1_MOUSE	16.7282	16.6725	16.7818	16.7841	17.1205	17.1679	17.1841	17.2267	17.8554	17.8023	17.8384	17.9018	17.8627	17.9405	1	C@AIGVTHFQLVQMK
K.C@AIHVLHVNK.F	LIPB2_MOUSE	16.5949	16.338	16.4641	16.3626	16.5296	16.5874	16.7938	16.5293	19.0442	18.921	18.9514	18.8317	18.8392	18.7497	1	C@AIHVLHVNK
K.C@AIQNAPNPGGGDLQK.A	IREB2_MOUSE	16.6425	16.8396	16.8297	16.7134	17.228	17.1352	17.3495	17.3858	18.9433	19.0867	19.1087	19.2098	19.2954	19.4201	1	C@AIQNAPNPGGGDLQK
K.C@ALEDETYADGAETEVDC@NR.C	FSTL1_MOUSE	15.5742	15.6858	15.5943	15.7366	16.4994	16.6272	16.2715	16.3857	16.9758	16.958	17.0716	17.0178	17.1138	17.077	1	C@ALEDETYADGAETEVDC@NR
K.C@ALGWDHQEK.L	SRC8_MOUSE	16.2681	16.2767	16.2292	16.1589	16.3283	16.1693	16.4087	16.399	18.36	18.3463	18.3865	18.4503	18.4623	18.3856	1	C@ALGWDHQEK
K.C@ALLILDK.I	ANR44_MOUSE	18.6366	18.6611	18.6538	18.7707	18.7969	19.0098	18.9095	19.1815	20.7398	20.7913	20.7268	20.8582	20.5588	20.8604	2	C@ALLILDK
K.C@AMTALSSK.L	TCPH_MOUSE	17.6668	17.6434	17.5052	17.5213	18.1842	18.2669	18.3104	18.5809	19.7107	19.773	19.8215	20.5172	20.5866	20.5957	2	C@AMTALSSK
K.C@ANDVFQASNPLWQSR.G	TRI54_MOUSE	18.53	18.488	18.5035	18.3527	18.702	18.6401	18.7234	18.6935	20.3471	20.3867	20.3695	20.084	20.1975	20.1893	4	C@ANDVFQASNPLWQSR
K.C@ANPLVLLEFHC@PTPQ.I	CTL2_MOUSE	17.0476	17.043	17.046	17.1514	17.3613	17.3448	17.4774	17.4114	18.9536	18.9486	18.9097	18.7621	18.7586	18.7602	1	C@ANPLVLLEFHC@PTPQ
K.C@ANPLVLLEFHC@PTPQIC@VK.Q	CTL2_MOUSE	19.953	19.995	19.9878	20.1026	20.803	20.8009	20.8319	21.112	21.2944	21.3489	21.2867	21.1617	21.1703	21.242	4	C@ANPLVLLEFHC@PTPQIC@VK
K.C@APGLQC@QPR.E	IBP6_MOUSE	16.4591	16.3616	16.7051	16.8023	17.0405	17.2937	17.1719	17.2984	17.57	17.6319	17.5212	17.51	17.5251	17.6682	1	C@APGLQC@QPR
K.C@APGVGLVR.D	CCN1_MOUSE	18.956	18.9213	18.7736	18.6945	19.4803	19.1198	19.5927	19.5868	19.655	19.6656	19.5902	19.911	19.8124	19.9145	1	C@APGVGLVR
K.C@APGVVGPTEADIDFDIIR.N	FLNA_MOUSE	19.6658	19.6385	19.6152	19.5845	19.8727	19.9943	20.0397	19.9015	21.8659	21.8269	21.9261	22.0121	22.0065	22.0669	4	C@APGVVGPTEADIDFDIIR
K.C@APGVVGPVEADIDFDIIK.N	FLNC_MOUSE	22.4399	22.4363	22.4607	22.3834	22.8664	22.4177	22.5759	22.9086	24.9971	25.0457	24.9737	25.0098	24.9776	25.058	31	C@APGVVGPVEADIDFDIIK
K.C@APGVVGPVEADIDFDIIKNDNDTFTVK.Y	FLNC_MOUSE	20.973	20.8543	20.9001	20.6702	21.1341	20.7731	20.9351	21.1456	22.861	23.0714	22.8596	22.9771	22.9515	23.0753	20	C@APGVVGPVEADIDFDIIKNDNDTFTVK
K.C@APLATEVFDEK.T	AKA12_MOUSE	17.4627	17.3846	17.6599	17.3764	17.5192	17.683	17.7415	17.7019	20.0491	20.0977	20.1326	19.7372	19.7487	19.8118	2	C@APLATEVFDEK
K.C@APLFAGTEH.R	RYR1_MOUSE	16.9222	16.9639	16.9201	16.9352	17.21	17.5804	17.1874	17.229	18.8121	18.8429	18.8423	18.7531	18.8085	18.8344	1	C@APLFAGTEH
K.C@APLFAGTEHR.A	RYR1_MOUSE	20.9491	20.7617	21.0673	20.9018	21.0624	20.9441	21.0521	21.0681	23.0564	23.1442	23.0122	22.8332	22.8327	22.8093	11	C@APLFAGTEHR
K.C@APNNK.E	TRFE_MOUSE	24.0398	23.9959	24.1671	24.2166	25.3989	25.6154	25.2325	25.1662	24.4557	24.789	24.4414	25.3365	25.2191	25.4282	7	C@APNNK
K.C@APNNKEEYNGYTGAFR.C	TRFE_MOUSE	24.0277	23.9209	24.1222	23.8844	25.294	25.3152	25.0389	24.817	24.0389	24.3287	24.1343	24.6816	24.7432	24.8362	30	C@APNNKEEYNGYTGAFR
K.C@AQC@HTVEK.G	CYC_MOUSE	21.3108	21.5975	21.3858	21.2818	20.8612	20.4808	20.5424	20.9358	21.8634	21.99	21.7912	21.1766	21.2354	21.2201	19	C@AQC@HTVEK
K.C@AQDLGSTSK.G	TLN2_MOUSE	18.7993	18.9767	18.9156	18.6846	19.5422	19.5421	19.4452	19.6975	21.1897	21.2402	21.2588	21.8797	21.8499	21.8839	2	C@AQDLGSTSK
K.C@AQEYLSR.V	TACC2_MOUSE	19.9991	19.9099	19.9181	19.8164	19.855	19.6055	19.9715	20.1599	22.4285	22.6376	22.3155	22.2784	22.2734	22.3904	1	C@AQEYLSR
K.C@AQGC@VC@K.G	MT1_MOUSE	17.9646	18.1975	18.0552	17.8094	20.0797	20.0636	19.5074	20.7419	19.8545	20.1436	20.1574	22.666	22.6393	22.8414	5	C@AQGC@VC@K
K.C@AQIEAK.F	NP1L1_MOUSE	18.9782	19.0619	18.9039	18.9693	19.2863	19.2995	19.1102	19.3118	22.3001	22.4256	22.3781	22.8416	22.7881	22.873	2	C@AQIEAK
K.C@AQLNLK.A	DYST_MOUSE	18.4695	18.405	18.4869	18.2598	18.6702	18.6283	18.767	18.8206	20.3202	20.4855	20.3705	20.73	20.7563	20.7914	2	C@AQLNLK
K.C@AQYWPTDDR.E	PTN2_MOUSE	16.5437	15.8797	16.6646	16.4329	16.8626	16.8497	16.8253	16.743	17.6945	17.8142	17.8116	18.0378	18.0319	18.1328	1	C@AQYWPTDDR
K.C@ASC@LKEFR.S	ZN521_MOUSE	14.9882	14.9729	14.7446	15.0068	14.7689	14.7225	15.0852	14.8564	17.0158	17.0014	16.9498	16.7525	16.6113	16.7241	1	C@ASC@LKEFR
K.C@ASLEKTK.Q	MYH1_MOUSE	21.6795	21.2361	21.1771	21.6456	21.27	20.7873	21.1422	20.9294	24.3741	24.5031	24.0936	24.0104	23.3841	22.7853	9	C@ASLEKTK
K.C@ASLEKTKQR.L	MYH1_MOUSE	16.6381	17.5063	16.3805	17.1824	16.8339	16.314	16.5036	16.7078	21.1085	19.5714	18.959	21.2243	19.373	17.6451	2	C@ASLEKTKQR
K.C@ASQAGMTAYGTR.R	CNN3_MOUSE	17.3506	17.4513	17.1263	17.1868	17.4354	17.3042	17.4405	17.6387	18.7988	18.8488	18.7789	18.9256	18.977	18.963	2	C@ASQAGMTAYGTR
K.C@ASQSGMTAYGTR.R	CNN2_MOUSE	15.7774	15.8677	15.686	15.845	16.005	16.1564	16.1025	16.1098	17.5316	17.5438	17.4863	17.6156	17.7005	17.7328	3	C@ASQSGMTAYGTR
K.C@ASSPEEPYSGYAGALR.C	TRFL_MOUSE	16.6545	16.782	16.6374	16.6965	18.5221	19.0733	18.7752	17.7781	18.093	17.9863	18.0257	18.5301	18.6016	18.6566	2	C@ASSPEEPYSGYAGALR
K.C@ATITPDEAR.V	IDHP_MOUSE	20.1912	20.4992	20.0574	20.4571	20.1895	20.3521	20.1983	20.4042	22.6748	22.9778	22.6528	22.1561	22.0586	22.2781	4	C@ATITPDEAR
K.C@ATITPDEK.R	IDHC_MOUSE	17.822	17.6906	17.7487	17.6451	18.2728	18.1529	18.0628	18.0924	20.5592	20.5057	20.5432	20.5503	20.6761	20.5661	6	C@ATITPDEK
K.C@ATSTPAFFAEK.L	ANXA1_MOUSE	18.6334	18.6854	19.3212	19.1374	20.2208	20.6478	20.4515	20.9772	22.2507	22.3898	22.1544	23.6528	23.7265	23.7688	3	C@ATSTPAFFAEK
K.C@ATTAER.W	TITIN_MOUSE	20.5654	20.272	20.4521	20.4203	21.0153	21.5574	21.1134	20.903	22.9305	23.1467	23.0433	22.6666	22.6555	22.6927	1	C@ATTAER
K.C@AVVDVPFGGAK.A	DHE3_MOUSE	21.2548	21.1613	21.1703	21.1029	21.6223	21.6119	21.6197	21.6524	23.3421	23.5805	23.5348	23.2512	23.1601	23.2873	3	C@AVVDVPFGGAK
K.C@AWC@SK.E	ITB5_MOUSE	18.0425	18.1129	18.2919	17.9945	18.3519	18.52	18.6123	18.6584	19.4631	19.7045	19.486	19.4162	19.4819	19.4089	2	C@AWC@SK
K.C@AWGQQPDLAANEAQLLR.K	PSD13_MOUSE	19.17	19.1738	19.2611	19.3112	19.5405	19.3905	19.4326	19.3491	21.32	21.244	21.21	20.9768	20.978	21.0306	2	C@AWGQQPDLAANEAQLLR
K.C@AYQILVQVK.E	PPP5_MOUSE	20.3795	20.361	20.3564	20.4243	20.4389	20.2792	20.366	20.4284	23.1698	23.2421	23.1717	22.7354	22.7433	22.7607	4	C@AYQILVQVK
K.C@C@AEANPP.A	ALBU_MOUSE	11.502	11.2643	10.6709	11.2171	11.8324	11.7669	12.0196	11.6708	12.4777	12.7951	12.8971	12.4239	12.3939	12.3929	1	C@C@AEANPP
K.C@C@AEANPPA.C	ALBU_MOUSE	16.456	16.4227	16.2185	16.4233	16.8922	16.9746	16.6979	16.686	17.4654	17.4877	17.3279	17.5743	17.4087	17.5088	4	C@C@AEANPPA
K.C@C@AEANPPAC@.Y	ALBU_MOUSE	18.4622	18.8035	18.3893	18.4678	19.3623	19.4227	19.4945	19.5076	19.3576	19.2902	19.4084	19.5382	19.4149	19.5783	3	C@C@AEANPPAC@
K.C@C@AEANPPAC@Y.G	ALBU_MOUSE	18.447	18.3174	18.3859	18.4289	19.1157	19.2122	18.9994	18.9538	19.6671	19.7645	19.7683	19.8328	19.7955	19.9411	2	C@C@AEANPPAC@Y
K.C@C@AEANPPAC@YG.T	ALBU_MOUSE	18.8792	18.6371	18.7102	18.2446	19.5293	19.4561	19.1528	18.8293	19.1692	19.1495	18.9017	19.2936	19.3233	19.3593	3	C@C@AEANPPAC@YG
K.C@C@AEANPPAC@YGT.V	ALBU_MOUSE	16.3654	16.3303	16.257	16.5208	17.3098	17.5371	17.2265	17.1925	17.2577	17.0636	16.9566	17.5822	17.5455	17.761	1	C@C@AEANPPAC@YGT
K.C@C@AEANPPAC@YGTVL.A	ALBU_MOUSE	19.0229	19.3226	19.1999	19.1354	20.4175	20.5645	20.3017	20.4167	20.9387	20.9683	20.9303	21.4507	21.4734	21.4931	8	C@C@AEANPPAC@YGTVL
K.C@C@AEANPPAC@YGTVLA.E	ALBU_MOUSE	16.5125	16.5476	16.4323	16.4333	16.9564	16.9155	16.7502	16.8982	18.3457	18.4871	18.3795	18.5349	18.4729	18.6207	2	C@C@AEANPPAC@YGTVLA
K.C@C@AEANPPAC@YGTVLAE.F	ALBU_MOUSE	16.4576	16.4466	16.4436	16.4157	17.2033	17.1354	17.0951	17.2338	17.8003	17.885	17.798	17.6433	17.7303	17.7985	3	C@C@AEANPPAC@YGTVLAE
K.C@C@AEANPPAC@YGTVLAEFQPL.V	ALBU_MOUSE	18.1453	18.1573	18.1996	18.2777	18.8501	19.0481	18.6603	18.6907	20.519	20.6673	20.446	20.2551	20.1641	20.3014	1	C@C@AEANPPAC@YGTVLAEFQPL
K.C@C@AEANPPAC@YGTVLAEFQPLV.E	ALBU_MOUSE	15.4401	15.389	15.2342	15.5091	15.7412	15.5996	15.5587	15.6785	17.6244	17.7311	17.6618	18.1313	18.1206	18.2516	1	C@C@AEANPPAC@YGTVLAEFQPLV
K.C@C@AEANPPAC@YGTVLAEFQPLVEEPK.N	ALBU_MOUSE	26.4166	26.3978	26.5277	26.5064	27.83	27.8	27.6031	27.4853	26.9043	27.1262	26.962	27.6013	27.5094	27.675	81	C@C@AEANPPAC@YGTVLAEFQPLVEEPK
K.C@C@AEANPPAC@YGTVLAEFQPLVEEPKNLVK.T	ALBU_MOUSE	17.9216	17.6008	17.3381	17.928	18.9669	18.4312	18.32	17.7586	18.9215	19.0172	18.8707	18.5322	18.4586	18.3267	3	C@C@AEANPPAC@YGTVLAEFQPLVEEPKNLVK
K.C@C@AEANPPACYGTVLAEFQPLVEEPK.N	ALBU_MOUSE	16.8609	17.0198	16.6747	17.0162	17.7281	17.5933	17.4881	17.4407	18.7122	18.7938	18.7563	18.7803	18.7973	18.9172	1	C@C@AEANPPACYGTVLAEFQPLVEEPK
K.C@C@AFNDTR.E	CDC23_MOUSE	15.1928	15.0295	15.0978	15.0265	15.6093	15.8048	15.5718	15.9417	17.4841	17.6106	17.4903	17.9457	17.9157	18.0913	1	C@C@AFNDTR
K.C@C@EDGMR.D	CO3_MOUSE	19.4663	19.3548	19.7396	19.7318	20.4959	20.6135	20.1995	20.3461	20.5863	20.643	20.5575	20.8477	20.8429	20.8923	1	C@C@EDGMR
K.C@C@GLENGAADWGNNFVEAK.E	TSN8_MOUSE	17.8291	17.8228	17.7973	17.9665	18.1087	18.3629	18.0492	18.4214	19.0158	19.2866	19.1409	18.8887	18.8531	18.994	2	C@C@GLENGAADWGNNFVEAK
K.C@C@HGDYGFR.G	C1QT3_MOUSE	15.3246	15.2078	14.9311	15.1352	16.2614	16.6613	16.4343	16.6172	16.7371	16.8318	16.9304	17.591	17.5692	17.5123	1	C@C@HGDYGFR
K.C@C@LEEGLEPTC@FER.S	FMO1_MOUSE	15.7682	16.0062	15.9532	15.7971	15.9916	15.935	16.0322	15.8985	19.2154	19.3905	19.3095	19.1308	19.1659	19.2742	2	C@C@LEEGLEPTC@FER
K.C@C@LEEGLEPVC@FER.S	FMO5_MOUSE	16.9166	16.8552	16.7978	16.9038	17.0234	16.9547	17.025	17.0125	19.2368	19.1546	19.0791	18.851	18.968	18.8861	1	C@C@LEEGLEPVC@FER
K.C@C@LTDENK.L	DEN10_MOUSE	18.0584	17.6032	18.1043	17.6945	18.3163	18.1966	18.5312	18.2614	20.1628	20.1864	20.1591	20.0366	20.1211	20.15	2	C@C@LTDENK
K.C@C@LTYC@FNKPEDK.-	RS27A_MOUSE	17.9198	17.785	17.7873	17.7765	18.6576	18.7777	18.41	18.6707	21.3637	21.6013	21.4864	21.7004	21.7251	21.7265	2	C@C@LTYC@FNKPEDK
K.C@C@NQHDR.C	PG12A_MOUSE	18.5779	18.7908	18.3148	18.9237	18.1331	18.6132	18.8056	19.1363	19.9793	20.1414	19.9136	19.6352	19.5397	19.8857	3	C@C@NQHDR
K.C@C@PEESLK.L	PSME4_MOUSE	15.2992	14.9874	14.8568	15.0835	15.2847	15.1321	15.4363	15.116	18.048	17.8407	18.0738	18.0918	18.3409	18.1203	1	C@C@PEESLK
K.C@C@SGAIIVLTK.S	KPYM_MOUSE	18.5479	18.3728	18.5857	18.4557	19.1858	19.0923	19.2493	18.9639	21.0294	21.1239	21.0096	21.1846	21.6082	21.2468	3	C@C@SGAIIVLTK
K.C@C@SGSLVER.R	ALBU_MOUSE	27.5111	27.4365	27.4552	27.5578	28.842	28.8009	28.7168	28.5213	27.8726	28.1921	27.9287	28.6234	28.5275	28.7966	30	C@C@SGSLVER
K.C@C@SGSLVERR.P	ALBU_MOUSE	16.4116	16.3396	16.6345	16.3706	17.2059	17.0863	17.3514	17.2387	18.066	18.455	18.0497	18.2569	17.9318	18.4473	1	C@C@SGSLVERR
K.C@C@SGSLVERRPC@.F	ALBU_MOUSE	13.5477	13.3229	13.197	13.197	14.0762	14.1442	14.0602	13.7761	14.5669	14.5067	14.607	14.7964	14.7743	15.1186	1	C@C@SGSLVERRPC@
K.C@C@SGSLVERRPC@FSALTVDETYVPK.E	ALBU_MOUSE	20.9109	20.8975	21.0208	20.9947	22.1623	22.2284	22.0697	21.9133	21.9705	22.209	22.0238	22.5644	22.5575	22.574	10	C@C@SGSLVERRPC@FSALTVDETYVPK
K.C@C@TLPEDQR.L	ALBU_MOUSE	27.1253	27.2391	27.3453	27.3772	28.7612	28.6836	28.5291	28.3873	27.8051	27.9665	27.7116	28.4217	28.3903	28.5855	45	C@C@TLPEDQR
K.C@C@TLPEDQRLPC@VEDYLSAILNR.V	ALBU_MOUSE	21.4119	21.3998	21.3953	21.5941	22.5399	22.7215	22.6231	22.5291	22.3527	22.549	22.4004	22.7655	22.8485	23.0261	12	C@C@TLPEDQRLPC@VEDYLSAILNR
K.C@C@VDEGLEPTC@FER.T	FMO2_MOUSE	16.3304	16.7067	16.4067	16.5483	16.7659	16.8459	16.7592	16.8376	19.7832	19.7917	19.7667	19.6138	19.6987	19.6708	2	C@C@VDEGLEPTC@FER
K.C@C@YDGAR.V	CO5_MOUSE	19.2507	19.2872	19.2411	19.1792	20.5311	20.6398	20.2701	20.179	20.7611	20.7106	20.6324	21.1046	21.1204	21.1773	1	C@C@YDGAR
K.C@CAEANPPAC@YGTVLAEFQPLVEEPK.N	ALBU_MOUSE	18.8256	19.0715	18.9034	19.0396	20.0324	19.7623	19.709	19.4588	19.7627	19.8834	19.8804	19.9259	19.9871	20.0802	2	C@CAEANPPAC@YGTVLAEFQPLVEEPK
K.C@CTLPEDQR.L	ALBU_MOUSE	18.3721	18.5695	18.5137	18.9636	19.3978	19.4887	19.2584	19.3862	19.4062	19.4137	19.3618	19.7382	19.7465	19.8303	2	C@CTLPEDQR
K.C@DAC@GM*NVHHR.C	KPCT_MOUSE	16.7586	16.5544	16.3576	16.4527	16.885	16.7161	16.9476	16.9806	18.9771	18.7904	18.9426	18.8559	18.8139	18.628	1	C@DAC@GM*NVHHR
K.C@DAISVLEK.E	DC1L1_MOUSE	19.0168	19.2207	19.4516	19.2062	19.3975	19.4846	19.6239	19.6202	21.5351	21.6386	21.5315	21.3981	21.3436	21.5188	3	C@DAISVLEK
K.C@DC@HGVK.G	CO4A1_MOUSE	15.5459	15.4109	15.454	15.475	15.9071	15.9076	15.9832	16.4396	16.8009	16.9363	16.8148	16.9204	16.8534	16.9106	2	C@DC@HGVK
K.C@DC@SGNSDPNLIFEDCDEITGQCRN.C	LAMA4_MOUSE	15.2407	15.582	15.5635	15.347	15.6594	15.8878	16.0133	16.2532	16.1522	16.2965	16.1955	16.3518	16.3843	16.5481	1	C@DC@SGNSDPNLIFEDCDEITGQCRN
K.C@DDDSETSNWIAANTK.E	ARI1_MOUSE	17.2753	17.347	17.365	17.2866	17.5719	17.5772	17.6347	17.5834	19.6859	19.6579	19.7119	19.4912	19.6181	19.5734	3	C@DDDSETSNWIAANTK
K.C@DDGWFVGTSR.R	SRBS2_MOUSE	18.0502	18.0505	17.95	18.0316	18.3348	18.4363	18.3064	18.4403	20.2598	20.3813	20.181	20.2527	20.1698	20.1709	2	C@DDGWFVGTSR
K.C@DDKEYGIVYYEK.D	PK3C3_MOUSE	17.4065	17.5121	17.3007	17.5533	18.0321	18.0573	17.9424	17.8385	19.1344	19.2957	19.1644	19.3062	19.2918	19.3927	1	C@DDKEYGIVYYEK
K.C@DENILWLDYK.N	KPYM_MOUSE	25.5001	25.5228	25.4257	25.4952	25.4413	25.2807	25.5604	25.814	28.4671	28.745	28.4726	28.2438	28.2317	28.3604	35	C@DENILWLDYK
K.C@DENILWLDYKN.I	KPYM_MOUSE	17.7966	17.6606	17.8014	17.9101	17.8246	17.6994	17.8815	17.9249	19.9501	20.1566	20.0145	19.675	19.6417	19.7408	1	C@DENILWLDYKN
K.C@DENILWLDYKNIC@K.V	KPYM_MOUSE	19.053	19.1152	18.9675	19.0872	19.1036	18.9757	19.1592	18.9803	22.912	23.0874	23.0496	22.8325	22.7534	22.797	4	C@DENILWLDYKNIC@K
K.C@DENILWLDYKNIC@KVVEVGSK.I	KPYM_MOUSE	17.0152	17.4132	17.5087	17.2465	17.4986	17.3151	17.3751	17.3542	22.38	22.5578	22.5764	22.3028	22.2771	22.4476	2	C@DENILWLDYKNIC@KVVEVGSK
K.C@DEWSIISEGK.I	TRFE_MOUSE	23.0558	22.7921	22.9613	22.9657	24.1597	24.3133	23.9558	23.8009	23.622	23.792	23.518	24.0454	24.0228	24.2333	9	C@DEWSIISEGK
K.C@DEWSIISEGKIEC@ESAETTEDC@IEK.I	TRFE_MOUSE	17.6647	17.6571	17.7707	17.655	18.4244	18.3567	18.2431	18.1311	18.8994	18.9309	18.9369	18.7999	18.8215	18.9151	4	C@DEWSIISEGKIEC@ESAETTEDC@IEK
K.C@DFAYETMGTIEVQRG.N	TOM70_MOUSE	14.4132	14.4348	14.4629	14.3677	14.3665	14.2994	14.5579	14.5567	16.4066	16.4092	16.4279	16.4276	16.4071	16.4788	1	C@DFAYETMGTIEVQRG
K.C@DFEDTAQYR.A	MYOM1_MOUSE	22.5265	22.3403	22.4243	22.4344	22.3399	22.2447	22.4951	22.4757	25.1446	25.3223	25.1432	24.6638	24.6369	24.7412	24	C@DFEDTAQYR
K.C@DGC@EHWHAR.E	LAMA2_MOUSE	19.1256	18.7387	19.2498	18.8982	18.9929	18.8791	19.1449	19.4084	20.1753	20.1732	19.8976	20.1428	20.0601	20.1831	1	C@DGC@EHWHAR
K.C@DGDEDC@ADGSDEKNC@VK.K	VLDLR_MOUSE	18.7626	18.9202	18.8601	18.8331	18.7977	18.6233	18.8823	18.9775	19.8078	19.8498	19.8874	20.0334	20.0117	19.9943	2	C@DGDEDC@ADGSDEKNC@VK
K.C@DGEDDC@GDGSDEPK.E	LRP1_MOUSE	15.5036	15.8222	15.2218	15.7091	15.7741	15.9632	15.751	16.1877	16.7317	16.5983	16.6163	16.6159	16.8295	16.8118	1	C@DGEDDC@GDGSDEPK
K.C@DIDIRK.D	ACTA_MOUSE	26.4224	26.2406	26.6302	26.3422	25.894	25.553	25.789	25.7478	27.6881	28.1864	28.0986	27.9549	28.0907	28.3663	11	C@DIDIRK
K.C@DIDIRKDLYANNVLSGGTTMYPGIADR.M	ACTA_MOUSE	15.6607	15.6934	15.5237	15.7351	15.817	15.6408	15.7554	15.5474	17.6244	17.6212	17.4753	17.9888	17.6094	17.4983	1	C@DIDIRKDLYANNVLSGGTTMYPGIADR
K.C@DIDIRKDLYANNVM*SGGTTM*YPGIADR.M	ACTS_MOUSE	15.7945	15.5774	15.6066	15.7381	15.6911	15.5049	15.8327	15.6501	17.9387	17.9031	17.671	18.2907	17.7355	17.6374	2	C@DIDIRKDLYANNVM*SGGTTM*YPGIADR
K.C@DIDIRKDLYANNVM*SGGTTMYPGIADR.M	ACTS_MOUSE	16.7437	16.6445	16.6587	16.753	16.8058	16.8612	16.8612	17.1725	18.5806	18.5883	18.3869	18.9233	18.4815	18.4165	2	C@DIDIRKDLYANNVM*SGGTTMYPGIADR
K.C@DIDIRKDLYANNVMSGGTTM*YPGIADR.M	ACTS_MOUSE	15.2756	15.0897	15.0773	14.9576	15.1247	14.8736	15.2324	15.129	17.2888	17.1905	16.8251	17.8422	17.4504	17.2203	1	C@DIDIRKDLYANNVMSGGTTM*YPGIADR
K.C@DIDIRKDLYANNVMSGGTTMYPGIADR.M	ACTS_MOUSE	15.607	15.647	15.6441	15.6931	15.7003	15.6841	15.614	15.7373	17.8702	17.9183	17.6709	18.4999	18.0414	17.8505	1	C@DIDIRKDLYANNVMSGGTTMYPGIADR
K.C@DITGLIEGQEYK.F	TITIN_MOUSE	22.2353	21.9872	22.0655	22.2796	22.3978	22.7147	22.3303	22.4567	24.5042	24.5903	24.5811	24.5809	24.5374	24.5812	4	C@DITGLIEGQEYK
K.C@DIYQSK.E	ACE_MOUSE	19.6979	19.6822	19.9526	19.8679	20.3667	20.3534	20.3753	20.5754	20.5663	20.7134	20.5761	20.4819	20.53	20.589	7	C@DIYQSK
K.C@DKEVYFAER.V	CRIP1_MOUSE	19.6003	19.4385	20.2192	19.4636	20.909	21.3736	20.9925	21.1866	23.5351	23.8506	23.5923	24.4619	24.5291	24.6145	2	C@DKEVYFAER
K.C@DKVVQDLC@KVAGVAK.V	ETFA_MOUSE	16.5695	16.7405	16.5535	16.7821	16.7596	16.6595	16.6218	16.6166	19.7762	20.5672	19.9353	19.657	19.2101	19.7886	2	C@DKVVQDLC@KVAGVAK
K.C@DLEAAFFEGHFLK.V	F16B1_MOUSE	17.9397	18.0559	17.9259	17.9747	18.0751	18.0345	18.1215	18.0844	20.1943	20.343	20.1917	19.9779	19.9817	20.0323	2	C@DLEAAFFEGHFLK
K.C@DLEDER.V	RAB3D_MOUSE	20.5957	20.9828	20.7372	20.8704	21.1486	21.1494	21.1816	21.5287	23.3369	23.4525	23.2383	23.4982	23.4911	23.5697	6	C@DLEDER
K.C@DLGSPEDFLSK.A	DHX29_MOUSE	17.5955	17.6293	17.5451	17.5018	17.9727	17.8442	17.8846	17.8291	19.5994	19.6547	19.6282	19.5763	19.6795	19.6499	2	C@DLGSPEDFLSK
K.C@DLHRLEEGPPVTTVLTR.E	ODPA_MOUSE	16.2981	16.0881	16.1357	16.0788	15.8972	15.6275	16.0762	15.8545	18.2823	18.2438	18.0668	17.5139	17.4122	17.5712	1	C@DLHRLEEGPPVTTVLTR
K.C@DLSLSGGESSSQK.A	ARMT1_MOUSE	18.2796	18.4094	18.2813	18.24	18.3156	18.3735	18.4061	18.4807	20.1412	20.18	20.1768	19.8547	19.8851	19.8321	3	C@DLSLSGGESSSQK
K.C@DLTDVR.E	RB22A_MOUSE	20.9356	21.5825	20.4298	20.6943	20.4697	20.4988	20.8812	20.5229	20.7959	20.7914	20.5919	20.783	20.6336	20.673	1	C@DLTDVR
K.C@DLTTKK.V	RAB1A_MOUSE	16.4568	16.7483	16.6344	16.3708	16.7248	16.8531	16.6498	16.93	17.7789	18.2772	18.0516	17.6877	17.9144	18.2065	1	C@DLTTKK
K.C@DLVLDAAHEK.S	ATX2_MOUSE	18.2491	18.3905	18.2527	18.2758	18.4985	18.4392	18.2521	18.4315	20.5984	20.8588	20.7693	20.7366	20.7733	20.8726	2	C@DLVLDAAHEK
K.C@DLVNYSYGEATHWPNSGR.I	TPP2_MOUSE	17.837	17.9886	17.9248	17.8237	17.8283	17.6455	17.7997	17.9457	20.205	20.2453	20.1901	20.0214	20.0065	20.116	2	C@DLVNYSYGEATHWPNSGR
K.C@DMDDK.R	RAB10_MOUSE	20.6562	20.5631	20.5267	20.5264	21.1456	21.2976	21.1261	21.3323	23.3785	23.4301	23.3681	23.3673	23.2927	23.4875	1	C@DMDDK
K.C@DMDDKR.V	RAB10_MOUSE	21.471	21.497	21.4337	21.4165	21.6774	21.5415	21.6724	21.8883	23.2092	23.4364	23.3487	23.3517	23.354	23.3613	1	C@DMDDKR
K.C@DNFAEK.R	BCAS3_MOUSE	14.6532	14.6393	14.6472	14.5238	14.984	14.9313	14.9753	15.1204	16.9597	17.1521	16.9781	17.0998	17.2455	17.2225	1	C@DNFAEK
K.C@DNGFSPPSGYSWDYLR.C	CFAH_MOUSE	18.6109	18.3767	18.61	18.6636	19.7427	19.5789	19.2908	19.1268	19.7239	19.7629	19.8266	19.6755	19.772	19.8018	2	C@DNGFSPPSGYSWDYLR
K.C@DNIFITGPTGSVK.I	WNK1_MOUSE	17.1427	17.1747	17.1402	17.1007	17.4046	17.46	17.4113	17.4001	19.3716	19.4769	19.3505	19.2697	19.1608	19.3134	2	C@DNIFITGPTGSVK
K.C@DNTAR.A	SMOC2_MOUSE	18.8849	18.9431	18.8929	18.8596	20.2876	19.9107	20.0322	20.2157	20.0797	20.5082	20.2144	20.5967	20.5013	20.734	1	C@DNTAR
K.C@DPAGYYC@GFK.A	PSA6_MOUSE	19.5464	19.5333	19.6416	19.6214	19.9627	20.0547	19.9044	19.9817	22.5771	22.785	22.5074	22.5554	22.5039	22.6109	4	C@DPAGYYC@GFK
K.C@DPDDQDVIHTALR.E	NUDT8_MOUSE	17.9195	18.0585	17.9387	17.8908	18.0084	17.9166	18.0247	18.0156	19.9807	20.0102	20.0402	19.736	19.7761	19.8243	2	C@DPDDQDVIHTALR
K.C@DPHEATC@YDDGK.T	FINC_MOUSE	18.5075	18.4063	18.5466	18.5419	20.1541	20.5351	19.8497	20.0188	18.957	19.1088	19.0748	20.308	20.3478	20.3754	1	C@DPHEATC@YDDGK
K.C@DPHEATC@YDDGKTYHVGEQWQK.E	FINC_MOUSE	15.047	15.2871	15.1942	15.4096	16.5285	17.3767	16.4583	16.9204	16.6454	16.7987	16.7508	17.5255	17.2687	17.7271	1	C@DPHEATC@YDDGKTYHVGEQWQK
K.C@DPIDQC@QDSETR.T	FINC_MOUSE	18.6807	18.6039	18.8805	18.6699	20.1141	20.5242	19.8324	20.2527	19.4008	19.5112	19.4212	20.3869	20.4057	20.4517	2	C@DPIDQC@QDSETR
K.C@DPVFDFGTGPR.N	EIF2A_MOUSE	16.5993	16.7018	16.348	16.732	16.7687	16.5372	16.4916	16.5925	18.6506	18.8763	18.7676	18.5136	18.4389	18.3927	1	C@DPVFDFGTGPR
K.C@DQWSAVSGGALAC@ATEETPEDC@IAATMKG.E	ICA_MOUSE	16.4006	16.3818	16.52	16.3296	17.1198	17.0028	16.7986	16.8799	17.7349	17.729	17.8016	17.733	17.8161	17.7709	2	C@DQWSAVSGGALAC@ATEETPEDC@IAATMKG
K.C@DRVDQLTAQLADLAAR.G	VINC_MOUSE	19.1874	19.099	19.1892	19.0905	19.215	18.9237	19.2458	18.9288	20.8174	20.9298	20.8782	20.5757	20.6636	20.7401	2	C@DRVDQLTAQLADLAAR
K.C@DSDYYATGEFK.V	RFESD_MOUSE	15.8046	15.8428	15.9184	15.5876	15.7661	15.8493	15.8999	16.0723	19.0119	18.9918	18.9841	18.7089	18.8223	18.6833	1	C@DSDYYATGEFK
K.C@DSSQFQC@TNGR.C	VLDLR_MOUSE	18.7329	18.667	18.7391	18.4469	18.6069	18.4434	18.7297	18.9038	19.1489	19.3602	19.2775	19.1416	19.0728	19.2296	2	C@DSSQFQC@TNGR
K.C@DSVC@VNPYHYER.V	SMAD4_MOUSE	14.9641	14.893	15.0928	14.8974	15.2491	15.4202	15.5571	15.496	17.301	17.309	17.2739	17.4009	17.5309	17.4625	1	C@DSVC@VNPYHYER
K.C@DTC@DM*NVHK.Q	KPCA_MOUSE	14.6658	14.6039	14.468	14.3474	15.0644	14.9075	14.8602	14.9441	16.5677	16.8154	16.6591	16.6075	16.7146	16.7494	1	C@DTC@DM*NVHK
K.C@DTC@DMNVHK.Q	KPCA_MOUSE	15.6598	15.7461	15.6057	15.8225	15.7932	15.5688	15.7723	15.9428	18.2424	18.3515	18.241	18.1513	18.1101	18.1326	1	C@DTC@DMNVHK
K.C@DTEDDC@GDHSDEPPDC@PEFK.C	LRP1_MOUSE	16.973	17.3126	17.4067	17.4618	17.9069	18.8132	18.0991	18.7844	18.1414	18.2659	18.2847	19.4568	19.2782	19.4837	2	C@DTEDDC@GDHSDEPPDC@PEFK
K.C@DVC@GQLFNDR.L	PEG3_MOUSE	15.4404	15.4842	15.5289	15.583	15.9521	15.9792	15.9844	16.1033	16.9302	16.9554	16.9596	17.995	18.0474	18.0653	1	C@DVC@GQLFNDR
K.C@DVDIRK.D	ACTBL_MOUSE	20.1354	20.2818	20.2269	19.8618	20.7023	21.1968	20.8954	21.1375	20.9288	21.3448	21.3558	21.8084	22.0059	22.1332	2	C@DVDIRK
K.C@DVGAENWQR.V	MYOM1_MOUSE	22.6031	22.5608	22.7019	22.6164	23.1372	23.3522	23.0024	23.21	25.1536	25.2411	25.1152	24.8062	24.7872	24.8289	7	C@DVGAENWQR
K.C@DVSFLESEDGSGK.G	HXK2_MOUSE	22.1048	22.3803	22.2188	22.172	22.2511	21.9583	22.1416	22.5107	25.0252	25.5069	24.5202	25.1628	24.7216	25.1741	16	C@DVSFLESEDGSGK
K.C@DVTSALR.E	NFH_MOUSE	15.9371	16.2785	15.825	15.7565	15.2541	15.5318	15.9726	15.8496	18.0564	18.268	18.0108	17.7911	17.8298	17.8119	1	C@DVTSALR
K.C@DWFTLEK.R	LRMP_MOUSE	15.8427	15.9848	15.6908	15.7954	15.8975	15.8787	15.905	15.9526	17.3393	17.4969	17.4128	17.3237	17.3118	17.9993	1	C@DWFTLEK
K.C@DWLDGK.H	PPIH_MOUSE	17.1003	17.1516	17.0942	17.0124	17.5101	17.5312	17.5297	17.4449	19.9983	20.1894	20.0245	20.002	20.0061	20.0264	1	C@DWLDGK
K.C@DYDNVPTTVFTPLEYGC@C@GLSEEK.A	TRXR1_MOUSE	18.7115	18.6089	18.6482	18.7297	18.7391	18.5621	18.6313	18.7574	22.2902	22.5098	22.302	21.6119	21.5413	21.663	3	C@DYDNVPTTVFTPLEYGC@C@GLSEEK
K.C@DYINIPTTVFTPLEYGC@C@GLSEEK.A	TRXR3_MOUSE	15.4639	15.6917	15.5125	15.3967	15.6722	15.623	15.5922	15.4621	18.5993	18.7631	18.6185	18.2566	18.2624	18.3013	2	C@DYINIPTTVFTPLEYGC@C@GLSEEK
K.C@EAC@HQFITGK.V	ABLM1_MOUSE	19.7583	19.6552	19.9446	19.6949	20.1466	20.0721	20.0425	19.9731	21.7974	21.8238	21.787	22.0386	21.9963	22.1415	2	C@EAC@HQFITGK
K.C@EADINEC@DIPGR.C	NOTC2_MOUSE	15.3376	15.1182	15.0676	15.3125	15.3406	15.1649	15.179	15.6557	16.5815	16.4615	16.3392	16.563	16.5371	16.5149	1	C@EADINEC@DIPGR
K.C@EAHSGSK.V	ICAM1_MOUSE	17.7316	17.9204	17.6766	17.687	18.39	18.7944	18.5724	18.9713	18.5871	18.9347	18.6044	19.2821	19.0359	19.4401	1	C@EAHSGSK
K.C@EAIITHFNGK.Y	RBMS2_MOUSE	17.0094	17.0518	17.0119	17.1655	17.1753	17.1986	17.0758	17.1727	19.4192	19.6008	19.4503	19.704	19.619	19.8918	1	C@EAIITHFNGK
K.C@EAVIADILDK.G	DHB4_MOUSE	16.1472	16.298	16.1794	16.1367	16.4882	16.2273	16.363	16.3734	18.6904	18.7936	18.8161	18.748	18.7738	18.9146	1	C@EAVIADILDK
K.C@EAVIGHFNGK.F	RBMS1_MOUSE	16.8676	16.3909	16.9444	17.0191	16.6921	17.1419	16.9206	17.2024	19.7355	19.8481	19.7671	20.2864	20.2108	20.3563	1	C@EAVIGHFNGK
K.C@EC@PNGM*TLDATGR.I	FBN1_MOUSE	16.4607	16.434	16.6248	16.5853	16.2779	17.1765	16.7488	17.3004	16.8003	16.7931	16.6443	16.6585	16.7912	16.9542	1	C@EC@PNGM*TLDATGR
K.C@EC@PNGMTLDATGR.I	FBN1_MOUSE	17.1946	17.292	17.4506	17.4436	17.0001	18.1529	17.6231	17.9353	18.1322	18.1146	17.9315	18.0764	18.2062	18.217	3	C@EC@PNGMTLDATGR
K.C@EEELAK.L	KINH_MOUSE	18.6378	18.4988	18.6279	18.5836	19.2468	19.2094	19.1546	19.2535	21.4668	21.4847	21.4954	21.8349	21.8385	21.8926	2	C@EEELAK
K.C@EEFFSQAADSPSVPALR.S	DYST_MOUSE	17.5629	17.7043	17.5685	17.5837	17.6733	17.6585	17.6235	17.6777	19.4931	19.4824	19.3705	19.2977	19.1884	19.2353	1	C@EEFFSQAADSPSVPALR
K.C@EEHFPVEIDTADYVSSGPSIR.N	RT35_MOUSE	16.564	16.2669	16.3698	16.5246	17.2178	17.2214	17.179	17.1058	19.1092	19.1634	19.0938	19.0835	19.0493	19.1152	1	C@EEHFPVEIDTADYVSSGPSIR
K.C@EELSSLHGQLK.E	RRBP1_MOUSE	17.3734	17.6127	17.3626	17.5596	17.5186	17.5542	17.5943	17.5923	19.309	19.3957	19.4643	20.1059	20.0614	20.1329	1	C@EELSSLHGQLK
K.C@EEQLEETIK.N	H2AW_MOUSE	16.0024	16.1102	15.833	15.9321	16.039	16.1263	16.0099	16.1672	18.0701	18.1226	18.0426	18.2478	18.0944	18.1845	1	C@EEQLEETIK
K.C@EESQAELEAALK.E	MYH3_MOUSE	18.7531	18.9461	18.8631	18.8714	19.2235	19.5759	19.5531	19.4224	21.3222	21.298	21.3409	21.9704	21.9996	22.0545	7	C@EESQAELEAALK
K.C@EEWTIAVPGPPH.S	MYOM1_MOUSE	18.2895	18.1671	18.1899	18.207	18.5079	18.3557	18.3965	18.3001	20.1479	20.1711	20.0645	19.7697	19.7661	19.8806	2	C@EEWTIAVPGPPH
K.C@EEWTIAVPGPPHSVK.L	MYOM1_MOUSE	21.4709	21.3973	21.5066	21.5656	21.456	21.4315	21.6345	21.4605	24.4356	24.5065	24.3433	23.8807	23.9824	24.0455	17	C@EEWTIAVPGPPHSVK
K.C@EFAVGYQR.L	SYLC_MOUSE	17.5278	17.6881	17.4437	17.3061	17.8231	17.9148	17.9779	18.1174	19.6972	19.929	19.7436	19.8406	19.7726	19.9086	2	C@EFAVGYQR
K.C@EFQDAY.V	CH60_MOUSE	16.8228	17.3192	16.8534	16.8541	17.2974	16.8167	16.9811	17.1821	19.2841	19.1846	19.3598	18.8907	18.9005	18.9028	1	C@EFQDAY
K.C@EFQDAYV.L	CH60_MOUSE	15.4885	15.5865	15.6118	15.4356	15.8222	15.9475	16.0822	15.7065	18.6816	18.8395	18.7022	18.505	18.5702	18.5372	1	C@EFQDAYV
K.C@EFQDAYVL.L	CH60_MOUSE	16.7088	17.0451	16.8611	17.0221	17.0819	17.1217	17.005	16.9686	18.773	18.8967	18.8437	18.806	18.839	18.8514	1	C@EFQDAYVL
K.C@EFQDAYVLLSEK.K	CH60_MOUSE	22.7295	22.9645	22.7369	22.6214	22.6902	22.4057	22.5767	22.7331	24.9179	25.1841	24.8977	24.4178	24.36	24.4437	8	C@EFQDAYVLLSEK
K.C@EFQDAYVLLSEKK.I	CH60_MOUSE	20.7295	20.8619	20.7278	20.5366	20.3998	20.1859	20.5125	20.4264	22.0086	22.504	22.3821	21.3972	21.4089	21.4736	2	C@EFQDAYVLLSEKK
K.C@EGETDFVC@R.S	PLMN_MOUSE	17.8243	18.0642	18.0573	17.8996	18.9479	18.9169	18.724	18.4109	19.7948	19.8331	19.8544	19.6009	19.6619	19.6963	2	C@EGETDFVC@R
K.C@EGIGGK.K	DNJA4_MOUSE	20.1424	20.3479	19.8465	19.8712	20.3433	20.1057	20.2669	20.5601	22.2347	22.4408	22.326	22.5597	22.5553	22.5965	2	C@EGIGGK
K.C@EHNLSKPEFNPTSIK.F	DCTN4_MOUSE	17.8845	17.6851	17.7378	17.7507	18.3826	18.6241	18.3586	18.3763	20.6638	20.7046	20.7332	20.7817	20.6867	20.7634	2	C@EHNLSKPEFNPTSIK
K.C@EIGGASSSSIVR.V	OBSCN_MOUSE	17.2729	16.9665	17.2579	17.1868	17.5239	17.304	17.4877	17.5385	19.5403	19.4861	19.4834	19.409	19.5054	19.4829	6	C@EIGGASSSSIVR
K.C@EILQADAR.C	KEAP1_MOUSE	15.2412	15.2626	15.227	15.3321	15.8132	16.0809	15.8404	16.234	17.4368	17.4682	17.344	17.8158	17.6319	17.8284	1	C@EILQADAR
K.C@EIQAALEEAEASLEHEEGK.I	MYH8_MOUSE	20.6417	20.7552	20.4854	20.314	19.6906	19.5569	20.0527	19.8834	22.5432	22.3671	22.5394	22.4047	22.4891	22.712	5	C@EIQAALEEAEASLEHEEGK
K.C@EKPFLGHR.H	LIMS2_MOUSE	19.5144	19.758	19.4645	19.3887	20.0286	19.908	19.8707	20.2585	21.6629	21.8892	21.6623	21.9338	21.9676	22.0945	6	C@EKPFLGHR
K.C@ELLSDESLAVC@SPR.L	APEH_MOUSE	18.6357	18.4733	18.5354	18.5838	18.8618	18.5493	18.8362	18.6687	20.8271	20.7847	20.7347	20.3354	20.4164	20.4187	4	C@ELLSDESLAVC@SPR
K.C@ELNC@IPK.G	PPN_MOUSE	17.4639	17.3431	17.1528	17.0695	17.5324	17.6228	17.5434	17.5423	18.4121	18.4098	18.5012	18.4225	18.4917	18.514	1	C@ELNC@IPK
K.C@ELNVTEDALK.A	CLPX_MOUSE	16.4732	16.2858	16.5828	16.2477	16.549	16.2812	16.4494	16.3004	19.5347	19.551	19.6087	19.0942	19.3045	19.152	1	C@ELNVTEDALK
K.C@ELPQNSDIK.Q	RBP2_MOUSE	14.4719	14.2917	14.3512	14.0955	14.8185	14.5953	14.767	14.8713	16.7432	16.5957	16.7414	17.0038	17.1555	17.0448	1	C@ELPQNSDIK
K.C@ELQVGLQPGQAEQLTASDPH.W	ARMT1_MOUSE	16.4382	16.5059	16.5487	16.523	16.7978	16.7522	16.8089	16.7595	18.4255	18.451	18.4301	18.1435	18.2251	18.2715	2	C@ELQVGLQPGQAEQLTASDPH
K.C@ELQVGLQPGQAEQLTASDPHWLTTGR.Y	ARMT1_MOUSE	18.2256	18.7627	18.3176	18.5576	18.9081	18.8101	18.5788	18.4675	20.79	20.9798	20.7639	20.553	20.4307	20.5298	3	C@ELQVGLQPGQAEQLTASDPHWLTTGR
K.C@ELSSSVQTDINLPYLTM*DASGPK.H	GRP75_MOUSE	17.9074	17.9053	17.8728	17.8438	17.9808	17.8258	17.9496	17.8622	19.879	19.9421	19.8984	19.5418	19.5643	19.6305	4	C@ELSSSVQTDINLPYLTM*DASGPK
K.C@ELSSSVQTDINLPYLTMDASGPK.H	GRP75_MOUSE	20.1454	20.1698	20.0672	20.0462	20.4025	20.2122	20.296	20.3295	22.4561	22.5515	22.3504	22.0623	22.0065	22.103	5	C@ELSSSVQTDINLPYLTMDASGPK
K.C@ENLGGESEWSEISEPVTPK.S	TITIN_MOUSE	17.5257	17.5462	17.4598	17.5807	17.8899	18.1519	17.7467	17.6415	20.0685	20.2069	20.0428	19.7185	19.7189	19.7294	2	C@ENLGGESEWSEISEPVTPK
K.C@EPIAM*TVPR.K	COR1A_MOUSE	15.7276	15.7091	16.9774	15.9615	16.2441	16.756	16.3544	16.3703	17.7997	17.695	17.9176	18.491	18.6053	18.755	1	C@EPIAM*TVPR
K.C@EPIIM*TVPR.K	CORO6_MOUSE	15.0106	15.2298	15.0533	14.9428	15.3031	15.3264	15.3565	15.2705	16.7761	16.7626	16.892	16.7415	16.7676	16.7446	1	C@EPIIM*TVPR
K.C@EPIIMTVPR.K	CORO6_MOUSE	17.219	17.5005	17.1242	17.5353	17.3069	17.5665	17.4045	17.7205	19.8832	20.2931	19.9048	20.0934	19.7374	20.0939	2	C@EPIIMTVPR
K.C@EQLLASAR.D	FKB15_MOUSE	16.9786	17.086	16.951	16.8702	17.7711	17.7595	17.7469	17.7408	18.7499	18.7047	18.5975	18.8311	19.0508	18.9813	1	C@EQLLASAR
K.C@EQPFFWNIK.Q	WDFY1_MOUSE	17.1169	17.0137	17.2083	16.8557	17.6947	17.5	17.4973	17.7002	19.2415	19.2684	19.249	19.0327	19.2764	19.1595	2	C@EQPFFWNIK
K.C@EQVLIEK.H	CUL1_MOUSE	17.7295	17.8212	17.6162	17.81	17.7416	17.7375	17.9135	17.9897	20.5298	20.6187	20.4602	20.3907	20.4292	20.481	2	C@EQVLIEK
K.C@ESAFLSK.R	RL24_MOUSE	20.5301	20.5612	20.4948	20.2568	21.0149	21.1096	20.9674	21.1514	23.3376	23.0324	23.2772	23.5228	23.7257	23.5914	2	C@ESAFLSK
K.C@ESAPGC@GVWQR.P	CALX_MOUSE	18.8972	19.0487	19.1048	19.035	19.7891	19.789	19.8167	20.1157	19.4053	19.6107	19.3063	19.8185	19.8282	19.9687	4	C@ESAPGC@GVWQR
K.C@ESAPGC@GVWQRPM*IDNPNYK.G	CALX_MOUSE	16.8973	16.9494	17.0577	16.899	17.5118	17.5726	17.5627	17.5648	18.4683	18.6372	18.508	18.8504	19.027	18.9732	1	C@ESAPGC@GVWQRPM*IDNPNYK
K.C@ESPLSK.V	XRCC5_MOUSE	17.9346	18.2268	17.8466	18.0009	18.1434	18.0445	18.0306	18.329	19.944	20.0882	19.9238	20.1084	19.9242	20.1514	2	C@ESPLSK
K.C@ETSAYLPWLER.R	OXDD_MOUSE	17.5655	17.8548	17.4994	17.6078	17.6596	17.6136	17.5945	17.6222	19.4513	19.5968	19.4871	19.3506	19.3267	19.4146	2	C@ETSAYLPWLER
K.C@EVFDDEEESK.L	CFA36_MOUSE	15.4325	15.3721	15.2955	15.3993	15.8116	15.832	15.8208	15.6907	17.3263	17.3661	17.406	17.6786	17.7078	17.7925	1	C@EVFDDEEESK
K.C@EVGTDTWSQ.C	MYOM1_MOUSE	15.7898	16.0427	15.9063	15.9047	16.4714	16.4648	16.4662	16.4434	17.4979	17.2204	17.4917	17.6591	17.9079	17.6094	1	C@EVGTDTWSQ
K.C@EVGTDTWSQC@N.D	MYOM1_MOUSE	14.0135	14.0421	14.5207	14.233	14.6195	14.428	14.576	14.4107	18.098	17.605	17.9045	17.1403	17.7786	17.2422	1	C@EVGTDTWSQC@N
K.C@EVGTDTWSQC@NDTPVK.F	MYOM1_MOUSE	20.4218	20.3045	20.3104	20.4113	20.5723	20.5412	20.5454	20.5307	23.8183	23.8534	23.8542	23.3707	23.4556	23.4632	22	C@EVGTDTWSQC@NDTPVK
K.C@EVNGEK.A	GPX1_MOUSE	21.4125	21.5144	21.5477	21.3959	22.2614	22.1596	22.227	22.1776	24.1056	24.3254	24.1528	24.8184	24.7866	24.8774	3	C@EVNGEK
K.C@EVNPEHVILLR.D	COBL_MOUSE	19.399	19.402	19.3663	19.3394	19.6842	19.6036	19.7298	19.8658	21.604	21.7623	21.6746	21.7533	21.7923	21.8983	3	C@EVNPEHVILLR
K.C@EVSDEK.V	MYPC2_MOUSE	25.6409	25.2957	25.721	25.5035	25.3754	25.2029	25.5985	25.353	29.053	29.2397	28.9019	28.2389	28.2212	28.3165	36	C@EVSDEK
K.C@EVSDEKVTGK.W	MYPC2_MOUSE	21.8991	21.321	21.9856	21.4595	21.4484	21.2404	21.8088	21.2427	22.9475	23.659	23.6338	22.197	22.4659	22.6291	14	C@EVSDEKVTGK
K.C@EVTEVNK.L	AHSA1_MOUSE	17.7694	17.7019	17.7336	17.6255	17.9825	18.1318	18.2051	18.0163	20.468	20.4649	20.4765	20.3026	20.3408	20.3465	2	C@EVTEVNK
K.C@EVTEVNKLDGEASINNR.K	AHSA1_MOUSE	14.6572	14.6973	14.6964	14.8043	14.9256	14.8204	14.8554	15.0489	16.8398	16.82	16.7245	16.6293	16.7609	16.7519	1	C@EVTEVNKLDGEASINNR
K.C@EVVAGSLK.I	VWA8_MOUSE	19.5652	19.6594	19.586	19.4902	19.56	19.4729	19.5455	19.605	21.4513	21.6437	21.5197	21.3204	21.2662	21.335	3	C@EVVAGSLK
K.C@EVVIQHFNGK.Y	RBMS3_MOUSE	16.658	16.7743	16.7825	16.5466	16.8353	16.7926	16.843	16.7986	19.0444	19.0089	18.9856	19.1368	19.1297	19.2334	1	C@EVVIQHFNGK
K.C@EYSAHK.E	CT027_MOUSE	16.6489	16.4441	16.4417	16.476	16.7116	16.6484	16.8298	17.0744	18.8011	18.437	18.6005	18.7065	18.944	18.8525	1	C@EYSAHK
K.C@FAETHPEC@.L	GMPR1_MOUSE	15.6764	15.2768	15.2928	15.4693	15.6998	15.8738	15.8409	15.8946	17.5791	17.3918	17.5355	17.9761	18.0222	18.0312	1	C@FAETHPEC@
K.C@FAETHPEC@LQ.H	GMPR1_MOUSE	14.1737	13.9449	13.7793	13.9633	14.3273	14.2598	14.2266	14.2362	16.3514	16.3572	16.4668	16.4808	16.5648	16.5436	1	C@FAETHPEC@LQ
K.C@FAETHPEC@LQH.V	GMPR1_MOUSE	16.1288	16.4696	16.0823	16.299	16.2614	16.1753	16.0843	16.3255	19.671	19.36	19.4097	19.0222	19.3571	19.1162	3	C@FAETHPEC@LQH
K.C@FAETHPEC@LQHVAVSSGSGQNDLER.M	GMPR1_MOUSE	17.8116	17.6838	17.6541	17.8976	18.6389	18.4659	18.2893	18.1241	19.8927	19.783	19.8312	19.6672	19.6709	19.6939	3	C@FAETHPEC@LQHVAVSSGSGQNDLER
K.C@FAETPNKK.N	U5S1_MOUSE	17.9107	18.0872	18.0598	17.911	18.3404	18.5537	18.5478	18.6989	19.4317	19.8092	19.6197	19.6604	19.6328	19.7346	1	C@FAETPNKK
K.C@FC@M*GVSR.Q	PGBM_MOUSE	16.9083	16.9967	16.8736	16.6581	16.9058	16.7626	17.0338	17.1094	17.2752	17.4363	17.2689	17.3497	17.4397	17.4881	1	C@FC@M*GVSR
K.C@FC@MGVSR.Q	PGBM_MOUSE	19.2242	19.4076	19.3991	19.1505	19.7454	19.737	19.8318	20.2067	22.2209	21.479	19.8174	20.1861	20.2424	20.4435	1	C@FC@MGVSR
K.C@FDKFC@AN.T	FHL1_MOUSE	17.3947	17.5555	17.3881	17.4635	17.6274	17.4339	17.3735	17.8111	19.8018	19.9377	19.8921	19.9547	19.9256	20.0283	2	C@FDKFC@AN
K.C@FDKFC@ANTC@VDCRKPISADAK.E	FHL1_MOUSE	15.221	15.1406	15.2455	15.2411	15.2702	15.218	15.3876	15.305	18.752	19.0469	18.8541	18.6997	18.7143	18.7876	1	C@FDKFC@ANTC@VDCRKPISADAK
K.C@FDKFC@ANTCVDC@R.K	FHL1_MOUSE	15.5997	15.6951	15.7085	15.4884	15.9028	16.0059	15.8117	16.0151	17.9625	18.1729	18.0713	18.0579	18.0109	18.125	1	C@FDKFC@ANTCVDC@R
K.C@FDLISHDR.T	ASAP2_MOUSE	16.7144	16.7404	16.795	16.8033	16.9742	16.711	16.9473	17.0051	19.1162	19.3361	19.1894	18.9845	19.0163	19.0433	1	C@FDLISHDR
K.C@FEAHQWYLK.H	PML_MOUSE	16.7818	16.8258	16.7201	16.9026	17.036	17.236	17.1041	17.2888	19.11	19.4278	19.0916	19.1168	19.096	19.1346	1	C@FEAHQWYLK
K.C@FEDSLEQK.G	RTN4_MOUSE	17.3599	17.1671	17.1075	17.3697	18.1835	17.9773	17.8933	18.1825	19.3601	19.4182	19.493	21.047	21.0682	21.1208	2	C@FEDSLEQK
K.C@FEPDPDKR.A	M3K5_MOUSE	17.0727	17.1341	17.0096	16.9771	17.1277	17.431	17.1867	17.4615	18.7685	18.87	18.8497	18.8715	18.8089	18.8658	2	C@FEPDPDKR
K.C@FEPQLLK.F	FA12_MOUSE	19.7472	19.1431	19.8285	19.386	21.0555	20.8689	20.871	20.2043	20.3194	19.992	20.2131	20.5727	20.9301	20.5747	2	C@FEPQLLK
K.C@FETQPLYVIR.D	XIRP2_MOUSE	17.1527	17.0597	17.0973	17.047	17.3576	17.1184	17.2998	17.2657	19.4096	19.4013	19.4857	19.4959	19.6679	19.5184	3	C@FETQPLYVIR
K.C@FEYYEK.T	ASB13_MOUSE	17.3729	17.4703	17.4659	17.486	17.4904	17.7676	17.6591	17.7648	19.185	19.4097	19.2647	19.146	19.1418	19.2031	1	C@FEYYEK
K.C@FFQGDHGFDNK.V	ENPP2_MOUSE	18.2992	18.2101	18.486	18.2935	19.1809	18.8835	18.9579	18.7909	20.0351	20.1627	20.0523	19.8272	19.783	19.8791	1	C@FFQGDHGFDNK
K.C@FGEQAR.K	AIMP2_MOUSE	18.8736	19.0041	18.7864	18.5041	19.2994	19.1752	19.1117	19.2983	21.8498	22.2839	21.9114	22.1602	21.94	22.3841	2	C@FGEQAR
K.C@FIC@DSR.D	LAMB1_MOUSE	22.1133	22.1944	22.4775	21.9583	22.0553	22.0719	22.4372	22.6037	22.5621	22.6537	22.4957	22.5525	22.5971	22.6556	6	C@FIC@DSR
K.C@FIC@GIGSDYFDTTPH.G	RYR1_MOUSE	17.4814	17.3488	17.2891	17.3996	17.4749	17.3199	17.3312	17.2741	20.1323	20.0285	20.0692	19.5769	19.7166	19.5893	2	C@FIC@GIGSDYFDTTPH
K.C@FIC@GIGSDYFDTTPHGFETH.T	RYR1_MOUSE	17.9017	17.803	17.8601	17.9524	17.9457	17.8116	17.943	17.771	20.2239	20.1764	20.1168	19.7461	19.7499	19.8026	3	C@FIC@GIGSDYFDTTPHGFETH
K.C@FIEEIPDETM*VIGNYR.T	TMED4_MOUSE	19.1798	19.1826	19.2444	19.2105	19.6023	19.4651	19.5274	19.4614	20.1778	20.2336	20.2284	20.0294	19.9879	20.0647	3	C@FIEEIPDETM*VIGNYR
K.C@FIEEIPDETMVIGNYR.T	TMED9_MOUSE	21.1019	21.0366	21.1086	21.2347	21.1954	21.1234	21.2721	21.079	23.1356	23.1285	23.0823	22.6359	22.6936	22.6289	2	C@FIEEIPDETMVIGNYR
K.C@FIFDRPAQR.K	GBP2_MOUSE	15.676	16.6917	15.8056	15.7034	15.8512	15.9441	16.0707	16.021	17.8498	17.7243	17.8237	17.771	17.9617	17.9336	1	C@FIFDRPAQR
K.C@FIGLEGSTSFLNLYSVDSSK.T	TITIN_MOUSE	18.2289	18.2362	18.2503	18.2314	18.6881	18.7534	18.6965	18.4878	20.6631	20.7277	20.6578	20.819	20.8265	20.8611	7	C@FIGLEGSTSFLNLYSVDSSK
K.C@FIVGADNVGSK.Q	RLA0_MOUSE	19.5391	19.6277	19.5012	19.5125	19.8349	19.8716	19.7172	19.9511	21.6275	21.8325	21.6593	20.9808	20.8274	21.0139	9	C@FIVGADNVGSK
K.C@FKNC@YGENHQR.L	NUB1_MOUSE	15.5293	15.5532	15.6384	15.4632	15.5873	15.6023	15.7887	15.6453	17.2852	17.507	17.2993	17.6085	17.4547	17.6974	1	C@FKNC@YGENHQR
K.C@FLC@DSR.R	LAMB2_MOUSE	22.1133	22.1944	22.4775	21.9583	22.0553	22.0719	22.4372	22.6037	22.5621	22.6537	22.4957	22.5525	22.5971	22.6556	6	C@FLC@DSR
K.C@FLIQPEPVVGSK.M	CF089_MOUSE	17.8392	17.6395	17.6753	17.7364	17.9087	17.7459	17.873	17.8978	19.0645	19.0115	19.0846	18.5479	18.5597	18.6683	1	C@FLIQPEPVVGSK
K.C@FLLTSSADVIEK.E	DDX58_MOUSE	17.2676	17.2113	17.254	17.3474	17.4918	17.433	17.4472	17.4887	19.253	19.4037	19.2176	19.1599	19.0669	19.1728	1	C@FLLTSSADVIEK
K.C@FLNGVK.I	CLCN7_MOUSE	15.3201	15.2356	15.155	15.2848	15.4522	15.4172	15.6091	15.689	17.3777	17.3684	17.4238	17.3254	17.3577	17.4055	1	C@FLNGVK
K.C@FNDFIK.S	LAT2_MOUSE	14.8131	14.8283	14.5612	15.0176	14.6241	15.4408	14.9105	15.5505	16.035	16.3251	15.9978	16.3131	15.9306	16.4984	1	C@FNDFIK
K.C@FPESH.T	BLMH_MOUSE	15.8718	16.2132	16.1901	16.2644	16.6273	16.2351	16.2252	16.1024	19.529	19.5836	19.5226	19.6147	19.2833	19.5967	1	C@FPESH
K.C@FPESHTTEATR.R	BLMH_MOUSE	17.0285	16.9346	16.8811	16.9796	17.0014	17.0286	17.0728	16.9533	19.3533	19.1783	19.2732	19.4024	19.3471	19.396	2	C@FPESHTTEATR
K.C@FPSDETC@EK.S	WDR44_MOUSE	16.3208	16.3593	16.2849	16.2503	16.5052	16.6156	16.532	16.5319	18.8041	18.7793	18.8034	18.9182	18.9304	18.902	2	C@FPSDETC@EK
K.C@FQSVTR.S	PANK4_MOUSE	20.0007	19.9421	20.0334	19.8045	19.9151	19.7265	20.0884	20.1907	22.0006	22.1051	21.9032	21.6285	21.7139	21.8268	1	C@FQSVTR
K.C@FSEENHEPLR.T	VPS35_MOUSE	18.1045	18.495	18.1673	18.5024	18.363	18.5653	18.4962	18.9938	20.1816	20.2635	20.1599	20.3327	20.2703	20.3776	1	C@FSEENHEPLR
K.C@FSIDNPGYEPEVVAVHPGGDTVAVGGTDGNVR.V	WDR1_MOUSE	18.7779	18.5302	18.6757	18.7449	18.9101	18.871	19.048	19.0685	21.0263	20.9408	20.893	21.1481	21.0631	21.1882	6	C@FSIDNPGYEPEVVAVHPGGDTVAVGGTDGNVR
K.C@FSTTDTEC@DLTDEIVK.D	TF_MOUSE	17.0371	17.2687	17.3064	17.0587	17.3823	17.3439	17.6179	17.5519	18.6895	18.4919	18.9282	18.5227	18.581	18.6773	1	C@FSTTDTEC@DLTDEIVK
K.C@FSVLGFC@K.S	XRCC5_MOUSE	15.4138	15.3503	15.4447	15.3155	15.4721	15.317	15.4094	15.3485	17.7932	17.8986	17.8126	17.4236	17.5317	17.5145	1	C@FSVLGFC@K
K.C@FTDEPQLQSR.R	GVIN1_MOUSE	15.4965	15.5465	15.9459	15.6455	15.8008	16.1468	16.1353	15.9296	17.7524	17.4596	17.7624	17.6867	17.8904	17.7506	1	C@FTDEPQLQSR
K.C@FTELFV.K	MYPC2_MOUSE	14.8876	14.3108	14.0802	14.1286	14.2032	14.3962	14.8339	14.5671	18.7885	18.8727	18.7497	18.1097	18.0774	18.112	1	C@FTELFV
K.C@FTELFVK.E	MYPC2_MOUSE	24.491	24.2984	24.6416	24.618	24.1848	24.3131	24.5724	24.3265	27.619	27.8533	27.459	26.7853	26.6363	26.8102	13	C@FTELFVK
K.C@FVC@SLC@R.K	ABLM3_MOUSE	16.2351	16.264	16.1767	16.2377	16.2034	16.1009	16.1618	16.2922	19.0564	19.1261	19.0126	18.5978	18.6727	18.6958	1	C@FVC@SLC@R
K.C@FVFDRPTSDK.R	GBP4_MOUSE	16.4229	16.4955	16.4994	16.4876	16.86	17.0048	17.1635	17.0413	18.9997	18.9651	18.9809	19.4698	19.4865	19.5637	1	C@FVFDRPTSDK
K.C@FVKLPEGTTPEK.Y	TRFE_MOUSE	18.9034	19.0735	18.8432	18.7115	19.8573	19.6546	19.5751	19.2592	19.8943	20.0384	19.9885	20.0544	20.1242	20.0466	2	C@FVKLPEGTTPEK
K.C@GAC@PPGYSGNGIQC@K.D	TSP1_MOUSE	15.6508	15.4448	15.5158	15.7694	15.921	16.1532	15.9984	15.9573	16.872	16.9208	16.933	17.2521	17.3189	17.2906	1	C@GAC@PPGYSGNGIQC@K
K.C@GALSLELEPEGC@PENTGTSPSR.R	HS12B_MOUSE	15.192	15.3809	15.2637	15.3821	15.6034	15.5608	15.5706	15.5908	17.5983	17.6575	17.5837	17.2698	17.3407	17.3376	1	C@GALSLELEPEGC@PENTGTSPSR
K.C@GASYAQVMQTVGIHPTC@SEEVVK.L	TRXR2_MOUSE	16.0341	16	15.9359	15.952	16.0879	16.0265	16.0245	15.9612	18.2917	18.2728	18.2813	17.941	17.9096	17.9537	1	C@GASYAQVMQTVGIHPTC@SEEVVK
K.C@GASYAQVMQTVGIHPTC@SEEVVKLHI.S	TRXR2_MOUSE	16.0431	15.9587	16.0042	16.0527	15.9736	15.8684	16.2222	16.187	18.6403	18.5932	18.641	18.0271	18.3222	18.1421	4	C@GASYAQVMQTVGIHPTC@SEEVVKLHI
K.C@GC@VATH.L	TITIN_MOUSE	16.3532	16.5143	15.9654	15.9718	16.4222	16.9957	16.7331	16.4538	19.1591	19.2606	19.0977	19.7249	19.7195	19.8835	1	C@GC@VATH
K.C@GC@VATHLLK.E	TITIN_MOUSE	19.9886	19.6033	20.0554	19.9292	20.684	20.7789	20.8564	20.4306	23.1615	23.0667	23.1645	23.1612	23.4558	23.2598	7	C@GC@VATHLLK
K.C@GDKPNMDSTVK.L	ELP1_MOUSE	14.8376	14.9376	14.8961	14.9918	15.4607	15.2381	15.4574	15.7357	16.7879	17.0416	16.7489	17.2562	17.0893	17.2621	1	C@GDKPNMDSTVK
K.C@GDLC@THVETFVSSTR.F	CLPX_MOUSE	17.8658	18.1603	17.7584	18.1692	17.9561	18.0561	17.8978	18.3087	20.8712	21.025	20.8645	20.7855	20.6457	20.8136	2	C@GDLC@THVETFVSSTR
K.C@GDLEEEL.K	TPM2_MOUSE	15.5658	15.9496	15.574	15.577	15.826	15.925	15.8347	15.7567	17.9121	17.8138	17.8942	17.8221	17.7726	17.7449	1	C@GDLEEEL
K.C@GDLEEELK.I	TPM4_MOUSE	25.1724	25.1225	25.3456	25.0876	25.4125	26.0803	25.5749	25.6124	31.2599	31.5279	31.2005	30.6873	30.6226	30.7862	84	C@GDLEEELK
K.C@GDLEEELKI.V	TPM2_MOUSE	17.3119	17.4131	17.2454	17.2927	17.2785	17.0311	17.212	17.154	19.0856	19.1741	19.0296	19.6685	19.6607	19.7615	2	C@GDLEEELKI
K.C@GDLEEELKIVTN.N	TPM2_MOUSE	16.7778	16.6463	16.6897	16.9763	16.8058	16.5469	16.694	16.7285	19.2623	19.3986	19.116	18.7278	18.6364	18.7086	1	C@GDLEEELKIVTN
K.C@GDLEEELKIVTNNLK.S	TPM2_MOUSE	20.3137	20.0457	20.1551	20.0603	20.3663	20.5791	20.4832	20.35	25.5628	26.2154	25.9783	24.8869	25.0174	25.3796	8	C@GDLEEELKIVTNNLK
K.C@GDLEEELKN.V	TPM4_MOUSE	18.2045	18.3492	18.1554	18.4125	18.3868	18.4663	18.3741	18.6929	21.5382	21.7126	21.5628	21.1162	21.1165	21.2686	4	C@GDLEEELKN
K.C@GDLEEELKNVTNNLK.S	TPM4_MOUSE	18.3676	18.2785	18.3116	18.163	18.386	18.3258	18.4435	18.4709	21.2789	21.535	21.3635	21.3769	21.533	21.8405	2	C@GDLEEELKNVTNNLK
K.C@GDLVFAK.M	HDGF_MOUSE	20.1327	20.0464	19.9916	20.1168	20.4232	20.2498	20.2211	20.3359	23.7239	23.9818	23.7423	23.9675	23.8543	23.8865	2	C@GDLVFAK
K.C@GDLVHPLVYC@PELH.F	PEPL1_MOUSE	16.528	16.5932	16.4837	16.6535	17.0377	16.8863	16.8602	16.7872	18.2741	18.2895	18.3286	18.1485	18.1321	18.1334	1	C@GDLVHPLVYC@PELH
K.C@GEAALNDPK.M	CUL1_MOUSE	17.4346	17.2931	17.3471	17.4804	17.5985	17.2803	17.5822	17.8429	19.9295	19.9553	19.8742	19.925	19.9054	19.9798	2	C@GEAALNDPK
K.C@GEALGLK.Q	GTF2I_MOUSE	18.9228	19.367	19.0773	19.0717	19.3999	19.3103	19.4461	19.4751	21.6856	21.9194	21.6701	21.8996	21.808	22.0094	2	C@GEALGLK
K.C@GEDEDTVPAEYR.L	ICAL_MOUSE	19.2008	19.0222	19.3053	18.7886	19.9498	20.0181	19.9736	19.4032	21.0099	20.8586	20.8918	21.1557	21.2479	21.0274	1	C@GEDEDTVPAEYR
K.C@GEDYK.L	CALX_MOUSE	18.1899	18.3835	18.2342	18.1429	18.7087	19.1806	18.8792	19.3676	18.7218	18.9915	18.7403	19.1941	18.924	19.266	1	C@GEDYK
K.C@GEDYKLHFIFR.H	CALX_MOUSE	19.7703	19.7236	20.1042	19.7119	20.5072	20.7057	20.6297	20.7355	19.9098	20.2352	20.1617	20.4136	20.3717	20.5823	1	C@GEDYKLHFIFR
K.C@GEELGR.L	PSMD8_MOUSE	19.6615	20.1798	19.4573	19.5395	20.258	19.8076	19.8353	19.7832	22.5427	22.6396	22.3951	22.6563	22.5223	22.7249	1	C@GEELGR
K.C@GETAFIAPQC@EMIPIEWVC@R.R	PUR6_MOUSE	15.9634	15.9458	15.9507	15.9169	16.5311	16.3925	16.2325	16.1675	17.8407	17.93	17.8287	17.6547	17.6034	17.679	1	C@GETAFIAPQC@EMIPIEWVC@R
K.C@GETAFIAPQCEM*IPIEWVCRR.I	PUR6_MOUSE	18.0004	17.9784	17.7676	17.9845	18.2912	18.1527	18.1499	18.0269	20.0457	20.2536	19.8867	19.7801	19.7172	19.7854	2	C@GETAFIAPQCEM*IPIEWVCRR
K.C@GFAGETGPR.C	ARP10_MOUSE	19.1072	18.9556	19.106	18.8287	19.3366	19.2496	19.4323	19.3538	21.4992	21.3691	21.4992	21.327	21.5775	21.4304	3	C@GFAGETGPR
K.C@GFLLWC@.M	REEP5_MOUSE	15.6726	15.5909	15.4346	15.5576	15.6449	15.5132	15.608	15.7094	18.3583	18.3722	18.3151	18.0586	18.0485	18.0716	1	C@GFLLWC@
K.C@GFSELYSWQR.E	SYIM_MOUSE	17.5113	17.588	17.5094	17.4825	17.784	17.4476	17.7194	17.6013	19.4778	19.5286	19.4993	19.3794	19.4084	19.3843	2	C@GFSELYSWQR
K.C@GFVVC@AEC@SR.E	PKHF1_MOUSE	16.6134	16.6659	16.6375	16.681	16.7457	16.6591	16.648	17.1347	18.7862	18.8236	18.8172	18.5487	18.7423	18.6211	1	C@GFVVC@AEC@SR
K.C@GGAGHIASDC@K.F	SF01_MOUSE	17.4707	17.5547	17.4944	17.7223	17.9583	18.0995	17.802	18.0353	21.2798	21.3128	21.266	21.7594	21.7212	21.9536	3	C@GGAGHIASDC@K
K.C@GGPGC@GGLVTVAH.S	LAMB1_MOUSE	17.1549	17.3214	17.5186	17.0424	17.3837	17.4096	17.7232	17.6345	18.212	18.1811	18.237	18.1749	18.246	18.2654	1	C@GGPGC@GGLVTVAH
K.C@GGPGC@GGLVTVAHSAWQK.A	LAMB1_MOUSE	18.7274	18.8001	18.8459	18.7062	18.6743	18.7619	19.0239	18.9262	19.8479	20.0774	20.0882	19.7315	19.7556	19.8127	1	C@GGPGC@GGLVTVAHSAWQK
K.C@GGTLEER.A	SF3A3_MOUSE	18.9004	18.6338	18.9586	18.7593	19.2117	19.4093	19.4443	19.2597	20.8408	21.099	20.8826	21.2419	21.2007	21.3148	1	C@GGTLEER
K.C@GHTNNLRPK.K	RL40_MOUSE	14.9675	14.7828	14.8165	14.8089	15.0366	15.0092	14.893	15.1327	16.9466	16.9114	16.8926	17.0666	17.0222	17.0084	3	C@GHTNNLRPK
K.C@GIAVAPVSR.W	DPP4_MOUSE	16.2449	16.3339	16.181	15.9691	16.2647	16.4459	16.5655	16.447	18.134	18.1192	18.4151	18.1164	17.8854	17.9674	1	C@GIAVAPVSR
K.C@GIIHPGEDFLC@LEGK.E	AT2B2_MOUSE	18.9029	18.773	18.9793	18.8986	19.2	19.255	19.2465	19.219	22.1344	22.2877	22.1248	22.1845	22.125	22.2244	4	C@GIIHPGEDFLC@LEGK
K.C@GILHPGEDFLC@LEGK.D	AT2B1_MOUSE	18.9029	18.773	18.9793	18.8986	19.2	19.255	19.2465	19.219	22.1344	22.2877	22.1248	22.1845	22.125	22.2244	4	C@GILHPGEDFLC@LEGK
K.C@GILTPK.D	AT2B4_MOUSE	17.8058	17.9151	17.8533	17.6966	17.9578	17.819	17.9976	18.0564	19.8691	19.891	19.9192	20.2192	20.2063	20.2185	2	C@GILTPK
K.C@GIQADAK.L	FERM2_MOUSE	18.3772	18.5917	18.2375	18.3065	18.6056	18.3627	18.5938	18.9295	19.928	20.0491	20.0056	20.2884	20.3197	20.3987	2	C@GIQADAK
K.C@GLLPISPEALSLGDVAYHDYHGILVDEEEK.I	ADDA_MOUSE	16.6073	16.7762	16.8418	16.6562	17.0986	17.0208	16.8984	17.0502	19.0776	19.1316	19.1275	19.0802	19.1362	19.1583	2	C@GLLPISPEALSLGDVAYHDYHGILVDEEEK
K.C@GNC@GEISEK.W	CZIB_MOUSE	19.1804	19.2148	19.0885	19.0804	19.2515	19.2272	19.2666	19.2714	22.3196	22.5516	22.3069	21.8448	21.7928	21.8862	2	C@GNC@GEISEK
K.C@GNEDC@ENVLNNLEEC@SQIK.N	PTPRC_MOUSE	17.1693	17.0986	17.1148	16.9088	17.7324	17.9828	17.8434	17.8811	18.6265	18.7997	18.634	18.756	18.661	18.7737	1	C@GNEDC@ENVLNNLEEC@SQIK
K.C@GNQLQVH.L	CO5_MOUSE	16.386	16.3604	16.3225	16.3409	17.5515	17.3929	17.1455	17.0107	18.0434	17.9443	17.9427	18.3626	18.2925	18.2606	2	C@GNQLQVH
K.C@GNVEDIK.Y	ZNFX1_MOUSE	16.9674	17.154	17.0565	17.1193	17.2797	17.2878	17.3663	17.4723	19.0347	19.2272	19.1049	19.1605	19.1974	19.2449	2	C@GNVEDIK
K.C@GPEYFTEC@LNLIK.D	ELP1_MOUSE	17.7074	17.3069	17.6948	17.5035	17.7186	17.3798	17.5952	17.5113	21.3482	21.141	21.1942	20.6002	21.0011	20.6576	1	C@GPEYFTEC@LNLIK
K.C@GPGEPAYTDEPVNM*SAPATVPDPPENVK.W	TITIN_MOUSE	16.5444	16.6329	16.6207	16.6285	16.8792	16.9206	16.9893	16.8028	18.783	18.8318	18.8124	18.6392	18.6586	18.7261	3	C@GPGEPAYTDEPVNM*SAPATVPDPPENVK
K.C@GPGEPAYTDEPVNMSAPATVPDPPENVK.W	TITIN_MOUSE	16.0178	15.818	16.0076	15.9778	15.9727	15.8161	16.1923	15.9935	18.4956	18.5951	18.4274	18.1631	18.2197	18.4323	2	C@GPGEPAYTDEPVNMSAPATVPDPPENVK
K.C@GPGYSTPLEAM*K.G	SBP1_MOUSE	18.584	18.5666	18.5005	18.5769	18.7893	18.6766	18.8219	18.7947	21.1375	21.1635	21.0818	20.6391	20.6825	20.589	3	C@GPGYSTPLEAM*K
K.C@GPM*VLDALIK.I	SDHB_MOUSE	20.233	20.5024	20.3371	20.1717	20.0206	19.8273	19.9801	20.0472	22.705	22.9043	22.7482	22.2915	22.2007	22.26	5	C@GPM*VLDALIK
K.C@GPMVLDALIK.I	SDHB_MOUSE	18.6023	18.8619	18.6728	18.3717	18.3151	18.111	18.1988	18.3632	20.6929	20.8253	20.7798	20.0824	20.1812	20.1283	3	C@GPMVLDALIK
K.C@GPPPAIPN.A	C4BPA_MOUSE	14.6851	14.3857	14.895	14.6798	15.5079	15.4261	15.5001	15.267	16.627	16.3511	16.554	16.3545	16.5189	16.2644	1	C@GPPPAIPN
K.C@GPPPDISNGK.H	C4BPA_MOUSE	18.1233	18.4129	18.0555	18.0327	19.2836	19.3344	19.3013	19.1737	18.9885	19.103	19.0222	19.4474	19.3952	19.5508	5	C@GPPPDISNGK
K.C@GPPPPIDNGDITSLSLPVYEPLSSVEYQC@QK.Y	CFAH_MOUSE	20.085	20.0157	20.1181	20.0726	21.6333	21.4096	21.1192	20.967	21.6802	21.7237	21.6466	21.9733	21.9637	22.0363	5	C@GPPPPIDNGDITSLSLPVYEPLSSVEYQC@QK
K.C@GPWTNLFEK.Q	LDAH_MOUSE	16.3884	16.4029	16.2102	16.3321	16.4471	16.3685	16.4845	16.505	18.7309	18.8702	18.6626	18.5025	18.5112	18.4979	1	C@GPWTNLFEK
K.C@GQAVC@GK.C	WDFY1_MOUSE	16.2714	16.3628	16.2346	16.1966	16.3463	16.4174	16.3363	16.7458	18.7938	18.9745	18.8746	18.9358	18.9478	18.986	1	C@GQAVC@GK
K.C@GQLGVGNYK.K	NEK9_MOUSE	17.3286	17.2023	17.3506	17.2486	17.4993	17.5174	17.7422	17.7434	19.7002	19.8348	19.8374	19.6171	19.7285	19.7833	1	C@GQLGVGNYK
K.C@GQYIQK.G	MYOF_MOUSE	15.1064	15.1614	15.3901	15.0172	16.1054	16.5539	16.1605	16.7134	17.8338	18.0158	17.9568	18.8708	18.862	18.9995	1	C@GQYIQK
K.C@GSEDTAPVIIFVSK.M	EFL1_MOUSE	18.7509	18.4949	18.6593	18.779	19.0902	18.9301	18.9518	18.992	20.7744	20.9258	20.6928	20.6074	20.4956	20.61	1	C@GSEDTAPVIIFVSK
K.C@GSGIVGAVVK.A	PDLI3_MOUSE	21.2384	21.1412	21.0725	21.1138	21.738	21.4704	21.599	21.7701	24.0925	24.2653	24.0909	24.3776	24.4107	24.5231	13	C@GSGIVGAVVK
K.C@GSLGNIHHKPGGGQVEVK.S	TAU_MOUSE	16.5956	16.5239	16.7979	16.5435	17.2983	17.2638	17.0653	17.0108	18.5551	18.5419	18.6895	18.5985	18.7042	18.7354	3	C@GSLGNIHHKPGGGQVEVK
K.C@GSPGQLQGR.S	TLR9_MOUSE	16.8874	16.7904	17.0999	16.6878	17.3839	17.9211	17.7229	17.912	18.0842	17.842	18.0681	18.2455	18.3271	18.3143	1	C@GSPGQLQGR
K.C@GSYLEK.D	DYSF_MOUSE	19.6657	19.6742	19.6308	19.5297	19.8434	19.8723	20.0604	20.152	22.2854	22.4424	22.3851	22.3562	22.3901	22.4012	2	C@GSYLEK
K.C@GTEVHSVQPLK.A	PEX2_MOUSE	17.4514	17.5758	17.4891	17.4277	17.8935	17.7881	17.6916	17.8532	18.7894	18.7447	18.7936	18.8634	18.9716	18.9192	1	C@GTEVHSVQPLK
K.C@GTGIVGVFVK.L	PDLI1_MOUSE	19.4429	19.4586	19.5549	19.5852	19.7258	19.9547	20.0498	20.1416	21.3678	21.463	21.283	21.6478	21.6049	21.692	3	C@GTGIVGVFVK
K.C@GTHTGQFEC@IC@EK.G	SVEP1_MOUSE	16.2122	16.2807	16.2582	16.2442	17.2675	17.1717	17.005	17.3196	18.1706	17.9829	18.2495	18.3113	18.3905	18.2863	1	C@GTHTGQFEC@IC@EK
K.C@GVAQSIPEGAHFGK.G	C163A_MOUSE	17.8306	17.9344	18.24	17.8787	18.0462	18.4526	18.2684	18.3991	19.315	19.342	19.397	19.2083	19.2076	19.2704	2	C@GVAQSIPEGAHFGK
K.C@GVC@GGDNTHC@K.V	ATS2_MOUSE	14.4064	14.7208	14.4217	14.7017	15.2635	16.3579	15.1235	16.2251	15.655	15.9881	15.8994	16.4492	16.0051	16.3746	1	C@GVC@GGDNTHC@K
K.C@GVC@GGNGSTC@K.K	ATS1_MOUSE	15.4222	15.0609	15.1549	15.1279	15.4826	15.0728	15.2248	15.4876	15.8742	16.1665	15.9252	15.7997	15.6739	15.7544	2	C@GVC@GGNGSTC@K
K.C@GVEDHVEAVK.K	AASD1_MOUSE	16.2986	16.1406	16.1435	16.395	16.3825	16.3111	16.6367	16.4916	19.0916	18.9766	19.0165	19.0046	19.0634	18.9964	2	C@GVEDHVEAVK
K.C@GVEIISLK.A	ACSL1_MOUSE	22.3751	22.7109	22.5005	22.2503	21.8274	21.5633	21.6928	21.9908	25.0112	25.0876	24.8672	24.1795	24.1441	24.2577	8	C@GVEIISLK
K.C@GVIGEIGC@SWPLTDSER.K	PTER_MOUSE	18.0051	18.0194	18.0068	17.9705	18.0711	17.9754	18.0621	17.9385	19.6624	19.6973	19.5215	19.3536	19.2411	19.2938	1	C@GVIGEIGC@SWPLTDSER
K.C@GVISPR.F	RS15A_MOUSE	17.6693	17.6145	17.7443	17.5278	17.8215	17.818	17.9273	17.9525	19.5781	19.6474	19.6213	19.7182	19.8251	19.803	1	C@GVISPR
K.C@GYAGSNFPEHIFPALVGR.P	ARP2_MOUSE	19.6079	19.4022	19.5073	19.5563	19.5818	19.5865	19.5076	19.704	22.1039	22.1888	21.892	22.0085	22.0019	22.1122	1	C@GYAGSNFPEHIFPALVGR
K.C@GYAGSNFPEHIFPALVGRPIIR.S	ARP2_MOUSE	19.7993	19.6091	19.7148	19.6992	19.8469	19.8544	20.0153	19.9086	21.1708	21.4424	21.1937	21.1393	21.1529	21.2134	2	C@GYAGSNFPEHIFPALVGRPIIR
K.C@GYDAGLYSR.S	FZD4_MOUSE	17.6218	17.9079	17.7072	17.5972	18.0554	18.1424	18.2054	18.4011	18.4547	18.3985	18.4565	18.484	18.5231	18.5579	1	C@GYDAGLYSR
K.C@GYLPGNEK.L	PSME2_MOUSE	18.7091	18.7582	18.65	18.5851	19.0528	18.9989	19.0527	19.1784	21.3704	21.518	21.4967	21.6163	21.6238	21.7103	2	C@GYLPGNEK
K.C@HAGHLNGVYHQGGTY.S	FIBG_MOUSE	17.8333	17.5624	17.7548	17.6283	18.6303	18.3232	18.5466	18.1006	19.1183	19.0297	19.0379	19.0669	19.0834	19.0586	1	C@HAGHLNGVYHQGGTY
K.C@HAGHLNGVYHQGGTYSK.S	FIBG_MOUSE	22.7293	22.6958	22.8273	22.4969	24.3935	24.1625	23.8095	23.3559	23.5822	23.5412	23.6576	24.2502	24.3246	24.35	15	C@HAGHLNGVYHQGGTYSK
K.C@HAIIDEQPLIFK.N	LIMS1_MOUSE	17.7622	17.8581	17.7618	17.8851	18.0329	18.0246	18.0295	18.3569	20.4411	20.7889	20.5115	20.6014	20.5637	20.6347	3	C@HAIIDEQPLIFK
K.C@HFDYNPFNDNLIPC@K.E	MPP6_MOUSE	18.1421	18.2025	18.121	18.2427	18.1043	17.8124	18.0938	17.9968	20.8072	21.1973	20.9035	20.6011	20.5375	20.5358	3	C@HFDYNPFNDNLIPC@K
K.C@HGC@DFPVEAGDK.F	LDB3_MOUSE	19.5231	19.5258	19.4513	19.6074	19.7424	19.5616	19.5709	20.1969	22.1287	22.378	22.1801	22.2202	22.1719	22.0695	8	C@HGC@DFPVEAGDK
K.C@HGLSVEGFVLPSSTTR.E	KPB1_MOUSE	18.4403	18.4845	18.3869	18.4382	18.7924	18.6964	18.7683	18.6355	20.4426	20.656	20.4097	20.2958	20.2231	20.2551	4	C@HGLSVEGFVLPSSTTR
K.C@HIC@HK.K	ZN207_MOUSE	18.0935	18.0798	17.9528	17.8761	18.2025	18.1816	18.3417	18.436	19.995	20.2382	20.0608	20.3141	20.2492	20.1989	1	C@HIC@HK
K.C@HINVYPHK.Q	ZCH24_MOUSE	13.0764	13.0136	12.985	13.3764	13.5929	13.4536	13.283	13.9523	15.3263	15.9297	15.6706	16.3722	15.94	16.2578	1	C@HINVYPHK
K.C@HKC@TYK.V	TITIN_MOUSE	14.2708	14.3487	14.2319	14.226	14.4803	14.5719	14.5103	14.5571	16.42	16.9201	16.5735	16.4883	16.2961	16.4704	3	C@HKC@TYK
K.C@HLAVQGPVHILTL.S	OBSCN_MOUSE	16.2439	16.3121	16.2331	16.1012	16.0312	15.9715	16.0818	16.0867	18.3459	18.2457	18.3242	17.7389	17.9664	17.8364	1	C@HLAVQGPVHILTL
K.C@HLAVQGPVHILTLSALQPQDSGLVAFR.A	OBSCN_MOUSE	18.9544	18.9638	18.8346	19.0423	19.1412	19.0239	19.0756	19.1635	21.2188	21.2482	21.1437	20.7865	20.7309	20.7691	2	C@HLAVQGPVHILTLSALQPQDSGLVAFR
K.C@HLVLRPIPELLR.A	SPEG_MOUSE	14.0037	13.9381	13.7784	13.9055	13.7687	13.7345	13.7845	14.2049	15.8999	16.2201	16.0158	15.8277	15.8233	15.8937	1	C@HLVLRPIPELLR
K.C@HLYNALNVPLHNR.R	PPR21_MOUSE	15.2938	15.4196	15.2075	15.359	15.3801	15.5366	15.651	15.5616	17.1389	17.2174	17.1743	16.9385	16.9787	16.916	1	C@HLYNALNVPLHNR
K.C@HQYDGLVELATIC@ALC@NDSALDYNEAK.G	AT2A2_MOUSE	16.4478	16.2733	16.3522	16.1163	16.9178	16.8721	16.7769	16.4843	18.4766	18.5889	18.4435	19.2375	19.0982	19.1715	1	C@HQYDGLVELATIC@ALC@NDSALDYNEAK
K.C@HVIGTC@SSDEK.A	PTGR3_MOUSE	18.3268	18.2366	18.364	18.4737	18.1965	18.2788	18.475	18.7101	20.5903	20.9241	20.6971	20.3445	20.1963	20.227	1	C@HVIGTC@SSDEK
K.C@HVPETR.R	THOP1_MOUSE	16.7468	16.9053	16.9196	16.7911	16.8929	16.8862	17.0447	17.3637	18.9658	19.3149	19.0824	19.083	19.0625	19.098	1	C@HVPETR
K.C@HVTGTAPIK.I	TITIN_MOUSE	21.9717	22.3904	21.9066	22.1278	22.4027	22.5011	22.1754	22.7309	23.8396	24.2065	24.0163	24.2554	24.0092	24.2495	1	C@HVTGTAPIK
K.C@HYAGC@EK.V	KLF13_MOUSE	15.6935	15.8493	15.7354	15.7342	15.7325	15.7403	15.8024	15.9122	17.0692	17.168	17.0653	17.1353	17.2065	17.0948	1	C@HYAGC@EK
K.C@HYIEDNC@LQR.L	ATP5S_MOUSE	18.7339	18.2548	18.7828	18.5302	18.371	18.3519	18.7022	18.3489	21.6974	21.8343	21.7896	21.0724	21.0328	21.0962	2	C@HYIEDNC@LQR
K.C@IAIEC@YK.Q	KDSR_MOUSE	18.3253	18.4249	18.4683	18.4183	18.4733	18.392	18.4352	18.5571	20.547	20.7192	20.6753	20.5797	20.4847	20.4845	2	C@IAIEC@YK
K.C@IAMC@MDR.Y	TIM13_MOUSE	18.4093	18.7473	18.4057	18.501	18.6026	18.7156	18.698	18.8358	19.637	19.5312	19.5104	19.3698	19.4319	19.436	1	C@IAMC@MDR
K.C@IANELQK.T	PCNT_MOUSE	15.9786	15.9471	15.9437	16.0471	16.1385	16.303	16.2645	16.3394	17.9114	17.84	17.9379	17.9268	18.0455	18.0227	1	C@IANELQK
K.C@IAPIFDK.R	MYPN_MOUSE	19.3315	19.2218	19.2206	19.3619	19.691	19.4389	19.5747	19.5355	22.0052	22.0006	21.9887	22.2409	22.184	22.2427	5	C@IAPIFDK
K.C@IC@EQGFK.G	TENA_MOUSE	18.9426	18.938	19.5935	19.4275	18.672	19.7636	19.4668	19.8595	20.8833	20.8629	20.8885	20.6855	20.7697	20.7799	2	C@IC@EQGFK
K.C@IC@KPGFQLASDGR.Y	FBN1_MOUSE	22.2819	22.2605	22.765	22.1735	21.9275	23.3494	22.7873	23.0557	22.3485	22.562	22.3917	21.9594	22.4026	22.3752	2	C@IC@KPGFQLASDGR
K.C@IC@NSGYEVDITGK.N	FBN1_MOUSE	20.6388	20.7266	21.0257	20.9292	20.3	21.8213	21.1927	21.4348	21.2788	21.43	21.0808	20.9173	21.1961	21.3251	3	C@IC@NSGYEVDITGK
K.C@IC@PPYK.E	TMM9B_MOUSE	17.8061	17.9725	17.8351	18.0715	18.1802	18.359	18.2727	18.5939	19.2302	19.3672	19.3147	19.2738	19.2379	19.3011	2	C@IC@PPYK
K.C@IDHNQEILLTIVNDC@IH.M	CARME_MOUSE	18.1218	18.0784	17.9548	18.1315	18.1929	18.0689	18.2133	18.05	20.5554	20.5786	20.4581	19.984	19.964	19.9082	2	C@IDHNQEILLTIVNDC@IH
K.C@IDHNQEILLTIVNDC@IHM*FENKEYG.E	CARME_MOUSE	15.5986	15.9106	15.5483	15.7315	15.9013	15.8619	15.752	15.6481	18.7835	18.9944	18.9941	18.4206	18.3009	18.3743	1	C@IDHNQEILLTIVNDC@IHM*FENKEYG
K.C@IDHNQEILLTIVNDC@IHMFENKE.Y	CARME_MOUSE	15.2114	15.0261	15.2841	15.3083	15.4416	15.0195	15.1189	14.9014	15.6421	15.6348	15.6039	15.5037	15.4207	15.5235	1	C@IDHNQEILLTIVNDC@IHMFENKE
K.C@IDHYTK.Q	PSMD1_MOUSE	21.0746	20.6741	21.2967	21.3193	21.2682	21.3673	21.3937	21.2522	23.4597	23.2201	23.4293	23.6018	23.5979	23.6124	1	C@IDHYTK
K.C@IDHYTKQC@VENADLPEGEK.K	PSMD1_MOUSE	15.4358	15.7216	15.5543	15.4632	15.6129	15.5797	15.6529	15.6077	17.7882	17.7606	17.8892	17.8452	17.9462	18.0733	1	C@IDHYTKQC@VENADLPEGEK
K.C@IDILIEK.E	CUL1_MOUSE	16.8975	16.9845	16.7235	16.7658	16.9569	16.8546	16.9804	17.0117	19.7481	19.8286	19.73	19.6358	19.544	19.5822	3	C@IDILIEK
K.C@IDLDTEEHIYHLK.V	OSBL3_MOUSE	16.1965	16.3095	16.0905	16.2947	16.4603	16.3477	16.4058	16.4424	18.0622	18.2157	18.0831	18.3441	18.3704	18.3851	1	C@IDLDTEEHIYHLK
K.C@IDLEPDNATTYVHK.G	TOM70_MOUSE	17.2801	17.3249	17.4286	17.2471	17.819	17.5048	17.6463	17.6614	20.1366	20.081	20.2021	20.1843	20.3197	20.3233	2	C@IDLEPDNATTYVHK
K.C@IDPISC@EEPYLLIGENR.C	FBLN5_MOUSE	20.6186	20.7776	20.6569	20.3461	19.4194	19.4768	19.5474	19.2574	21.4397	21.5632	21.3673	20.506	20.375	20.4292	2	C@IDPISC@EEPYLLIGENR
K.C@IEDLKLLAK.K	AT5F1_MOUSE	19.3653	19.5728	19.4012	19.0755	18.9727	18.7284	18.9702	18.7947	21.8931	21.9888	21.8986	21.3227	21.18	21.1204	2	C@IEDLKLLAK
K.C@IEDVIHFAWEEK.L	ALAT2_MOUSE	18.6948	18.8538	18.7817	18.7336	18.5968	18.4506	18.4598	18.2929	22.0765	22.1253	21.9987	21.106	21.0793	21.0676	4	C@IEDVIHFAWEEK
K.C@IEEAIDK.L	GLNA_MOUSE	20.1827	20.1585	20.1995	20.2653	20.3991	20.4098	20.4169	20.2957	22.945	22.9768	22.9567	23.1509	23.1395	23.1224	4	C@IEEAIDK
K.C@IEGGQK.F	PLEK_MOUSE	17.2263	17.2897	17.089	17.3877	17.8236	18.6872	17.7894	18.1696	19.0809	18.9488	18.9896	20.2942	20.2845	20.2654	1	C@IEGGQK
K.C@IEGSYK.G	ATRN_MOUSE	16.411	16.3982	16.5522	16.3972	16.8302	17.0235	17.076	17.1752	17.1493	17.2576	17.1887	17.4284	17.4359	17.4539	1	C@IEGSYK
K.C@IELSC@GSVR.K	AT1A2_MOUSE	21.1518	21.1506	21.0885	21.1885	21.3981	21.2438	21.5253	21.6349	24.483	24.6853	24.5026	24.6387	24.6138	24.6901	8	C@IELSC@GSVR
K.C@IELSSGSVK.L	AT1A3_MOUSE	17.8643	17.9644	17.9689	17.7972	17.9356	18.0732	18.0773	18.1134	19.7153	19.8447	19.8891	19.8385	19.862	19.9319	1	C@IELSSGSVK
K.C@IENLEELQSLR.E	PP1R7_MOUSE	19.7822	19.7611	19.8088	19.733	19.7192	19.4853	19.6853	19.3397	22.1835	22.2822	22.1554	21.6759	21.7367	21.7869	5	C@IENLEELQSLR
K.C@IESLDGK.S	DAAF5_MOUSE	17.9261	17.6758	18.0389	17.7236	17.9909	17.6775	18.1698	17.9428	20.2278	20.2185	20.2516	20.104	20.2866	20.1453	2	C@IESLDGK
K.C@IEVLIDK.Q	CUL2_MOUSE	15.8154	15.8961	15.738	15.8838	16.0101	15.8533	16.0484	15.9821	17.7944	17.9676	17.885	17.653	17.6512	17.8041	1	C@IEVLIDK
K.C@IEWM*GGVGYTK.D	ACDSB_MOUSE	17.1312	17.1442	17.2141	17.1609	17.2801	17.2074	17.2063	17.296	19.152	19.2316	19.0545	19.0962	19.0025	19.0165	1	C@IEWM*GGVGYTK
K.C@IEWMGGVGYTK.D	ACDSB_MOUSE	16.348	16.2773	16.1429	16.2075	16.3044	16.2407	16.1323	16.206	18.6908	18.7792	18.778	18.4729	18.5168	18.5668	1	C@IEWMGGVGYTK
K.C@IGAIAM*TEPGAGSDLQGVR.T	ACADL_MOUSE	21.7704	21.8907	21.6935	21.6956	22.0562	21.7919	21.786	22.1711	23.3405	23.5365	23.4158	23.0691	23.0598	23.1454	11	C@IGAIAM*TEPGAGSDLQGVR
K.C@IGAIAMTEPGAGSDLQGVR.T	ACADL_MOUSE	20.8778	20.9859	21.0234	20.9217	20.8927	20.7191	20.7233	20.8454	22.8666	23.1871	22.932	22.4305	22.3515	22.39	5	C@IGAIAMTEPGAGSDLQGVR
K.C@IGGGIGIGIK.D	CO8A_MOUSE	17.3786	17.4328	17.5016	17.4802	18.9329	18.7882	18.6991	18.3349	18.8395	18.8647	18.8889	19.2585	19.3333	19.3649	2	C@IGGGIGIGIK
K.C@IGKPGGSLDNSEQK.C	TIM13_MOUSE	20.9199	21.2753	20.9268	21.0168	20.9527	20.8575	21.1664	21.5371	21.6786	21.7279	21.6104	21.4104	21.5737	21.6104	4	C@IGKPGGSLDNSEQK
K.C@IGLELSK.I	OSBL2_MOUSE	15.5836	15.7298	15.6298	15.7209	16.0666	16.1047	16.159	16.2428	17.8914	18.1798	17.9795	18.0277	17.9253	18.0683	1	C@IGLELSK
K.C@IGM*ELSK.I	OSBL1_MOUSE	16.4106	16.414	16.4047	16.3445	16.4442	16.1547	16.4495	16.4502	18.6906	18.8486	18.8677	18.4173	18.5079	18.5033	1	C@IGM*ELSK
K.C@IHAVETR.G	RHG26_MOUSE	15.0867	14.7232	14.6598	14.9128	14.8185	14.8753	14.7348	15.0562	16.8193	17.4347	16.9611	17.5142	16.9124	17.5069	1	C@IHAVETR
K.C@IHHVK.R	NFS1_MOUSE	17.2199	16.5698	16.7872	16.5773	16.7281	16.67	16.9641	16.7564	18.2275	18.2635	18.2858	17.8555	18.1243	18.097	1	C@IHHVK
K.C@IIINNK.N	CASP7_MOUSE	17.0945	17.0517	17.0571	16.9335	17.4137	17.5083	17.5417	17.2295	19.2025	19.2395	19.2479	19.5018	19.479	19.5684	1	C@IIINNK
K.C@IITANPPPQVSWK.K	SPEG_MOUSE	18.0999	18.0486	18.0247	18.1756	18.3159	18.1768	18.2122	18.3766	20.1471	20.391	20.1054	20.1365	19.9772	20.1891	3	C@IITANPPPQVSWK
K.C@IITEEK.V	VPS39_MOUSE	17.4249	17.171	17.4255	17.1192	18.2123	17.5169	18.1813	17.4716	19.1461	19.0769	19.2181	19.0602	19.3407	19.1342	1	C@IITEEK
K.C@ILHFKPC@GLFGK.E	OSBL2_MOUSE	17.107	17.0137	17.0306	17.1542	17.3587	17.2589	17.2455	17.3488	20.2239	20.5057	20.2745	20.1985	20.2262	20.3025	1	C@ILHFKPC@GLFGK
K.C@ILPLVTSGDEEEEKDYK.G	ERLEC_MOUSE	18.1719	18.1158	18.2281	18.2893	18.6847	18.6178	18.8079	18.8365	19.2746	19.316	19.2784	19.1458	19.1842	19.1836	2	C@ILPLVTSGDEEEEKDYK
K.C@ILQFVAIK.R	NUDT9_MOUSE	19.4474	19.4132	19.5497	19.4997	20.0908	19.9634	19.9886	19.9472	22.009	22.0193	21.9486	21.7974	21.8585	21.7705	2	C@ILQFVAIK
K.C@ILVITWIQHLIPK.I	PSME2_MOUSE	15.5137	15.4705	15.5033	15.4419	15.8521	15.8222	15.5086	15.8055	18.5835	18.6336	18.3116	18.5354	18.4974	18.6175	2	C@ILVITWIQHLIPK
K.C@INGTINYPTC@V.-	CFAH_MOUSE	18.2406	18.2602	18.2155	18.1972	19.2726	19.2553	18.9655	18.7455	19.3912	19.493	19.443	19.6649	19.7214	19.7566	1	C@INGTINYPTC@V
K.C@INTFGSFQC@RC@.P	FBN1_MOUSE	14.9191	14.8795	15.3339	15.2323	14.7527	16.1106	15.8102	15.9327	15.3935	15.5284	15.2813	15.1445	15.4622	15.5567	1	C@INTFGSFQC@RC@
K.C@IPFWWK.C	LRP1_MOUSE	17.9965	17.9854	18.1648	18.0915	18.8081	18.9668	18.7218	18.6897	19.4454	19.4509	19.4018	19.3261	19.4057	19.3192	2	C@IPFWWK
K.C@IPYAVLLEALALR.N	CSN7A_MOUSE	18.0101	17.9136	17.8746	17.914	18.0182	17.8527	18.1886	18.0406	20.744	20.8438	20.7531	20.5262	20.604	20.6322	4	C@IPYAVLLEALALR
K.C@IPYSVLLK.D	CSN7B_MOUSE	15.664	15.7407	15.86	15.7595	15.8509	15.7754	15.8924	16.0992	18.2445	18.3223	18.1944	18.0204	18.1873	18.0637	1	C@IPYSVLLK
K.C@IQFHYGGC@K.G	AMBP_MOUSE	20.136	20.0154	20.1864	20.1326	21.819	21.6428	21.2333	21.0498	21.0574	21.0938	21.0704	21.7643	21.7829	21.7379	4	C@IQFHYGGC@K
K.C@IQFHYGGC@KGNGNK.F	AMBP_MOUSE	18.8411	18.7462	18.8717	18.7338	20.5211	20.1808	20.1407	19.5334	20.1597	20.2625	20.2593	20.7531	20.965	20.8409	1	C@IQFHYGGC@KGNGNK
K.C@ISAVETR.G	RHG10_MOUSE	19.214	19.536	19.3983	19.3456	19.381	19.291	19.2482	19.9001	21.207	21.4808	21.3626	21.3649	21.2776	21.4191	2	C@ISAVETR
K.C@ISEGQK.Y	LYAR_MOUSE	18.1965	18.3418	18.1949	18.2867	18.353	18.4378	18.3439	18.6312	20.769	20.8608	20.8333	21.302	21.3139	21.2884	2	C@ISEGQK
K.C@ISQLELAQLIGTGVK.P	BIG1_MOUSE	18.0708	18.2272	18.0576	18.147	18.248	18.3568	18.1938	18.3077	20.2596	20.4295	20.2413	20.2828	20.108	20.1746	1	C@ISQLELAQLIGTGVK
K.C@ISVPEDVYEQGC@VK.D	ACACB_MOUSE	18.0193	18.3052	17.9219	18.1157	18.2633	18.1721	18.1204	18.1399	20.2667	20.3331	20.265	20.0925	20.0796	20.1006	2	C@ISVPEDVYEQGC@VK
K.C@ISVPEDVYEQGC@VKDVDEGLQAAEK.I	ACACB_MOUSE	14.5997	14.7185	14.5909	14.7835	14.6548	14.6886	14.8561	14.5476	17.2965	17.6477	17.5059	17.2197	17.0625	17.3317	1	C@ISVPEDVYEQGC@VKDVDEGLQAAEK
K.C@ITALYVFGETHFDR.G	HHATL_MOUSE	21.7339	21.591	21.6839	21.7309	21.7937	21.6865	21.7661	21.6874	24.2315	24.1058	24.1629	23.8427	23.8341	23.8145	16	C@ITALYVFGETHFDR
K.C@ITC@SC@VGGR.T	BMPER_MOUSE	16.5003	16.4721	16.5463	16.4442	17.4358	17.4359	17.3521	17.5203	17.5939	17.557	17.5908	17.8777	18.0865	17.9216	1	C@ITC@SC@VGGR
K.C@IVEQILVLGLK.K	GANC_MOUSE	18.5042	18.4866	18.4632	18.5532	18.7565	18.9135	18.9602	18.9951	20.6302	20.6802	20.5303	20.4434	20.4363	20.5595	3	C@IVEQILVLGLK
K.C@IVETENLEER.V	SOS1_MOUSE	15.7033	15.8768	15.8513	15.7513	15.9555	16.0475	15.8907	15.882	17.8839	17.8032	17.9349	17.824	17.8459	17.8251	1	C@IVETENLEER
K.C@IVNNVSAETVQTVR.Y	SPART_MOUSE	18.4565	18.5946	18.4805	18.5105	19.0367	18.8878	18.9589	18.8905	20.2814	20.3032	20.3119	20.2958	20.2879	20.2361	3	C@IVNNVSAETVQTVR
K.C@IVVEEGK.E	DEST_MOUSE	18.6817	18.8731	18.8711	18.7901	18.8652	19.3373	18.9376	19.2062	22.5833	22.6964	22.5303	22.9765	22.9386	23.0169	4	C@IVVEEGK
K.C@IYC@GF.C	NDUS8_MOUSE	18.1903	18.2684	18.2419	18.0813	18.2596	18.1914	18.1578	18.1811	19.821	19.7676	19.7363	19.542	19.4866	19.556	2	C@IYC@GF
K.C@IYC@GFC@Q.E	NDUS8_MOUSE	17.7071	17.7162	17.6294	17.6188	17.753	17.706	17.8581	17.8408	19.8108	20.0736	19.8613	19.8014	19.7615	19.7754	1	C@IYC@GFC@Q
K.C@IYC@PIDTR.L	INT9_MOUSE	18.233	18.6218	18.3504	18.4455	18.9133	18.915	18.7392	18.9311	20.3184	20.5114	20.433	20.7179	20.7014	20.7505	1	C@IYC@PIDTR
K.C@IYNTAGFYC@DR.C	LAMC1_MOUSE	20.4413	20.5221	20.6237	20.5405	20.3944	20.6749	20.8389	20.9961	21.8663	21.8308	21.8184	21.8419	21.8576	21.8053	14	C@IYNTAGFYC@DR
K.C@IYNTAGFYC@DRC@K.E	LAMC1_MOUSE	19.7801	19.9585	20.1114	20.0481	19.7058	20.1711	20.5017	20.5262	20.2865	20.2942	20.2973	20.3927	20.496	20.469	3	C@IYNTAGFYC@DRC@K
K.C@IYNTAGFYC@DRC@KEGFFGNPLAPNPADK.C	LAMC1_MOUSE	17.2378	17.4329	17.2949	17.6393	17.2784	17.5628	17.5344	17.8497	18.5876	18.6562	18.5283	18.4025	18.1328	18.3394	1	C@IYNTAGFYC@DRC@KEGFFGNPLAPNPADK
K.C@KDPQLEIAHR.G	SMOC2_MOUSE	17.6631	16.691	17.8088	17.6596	18.4126	18.1105	18.3098	18.2777	18.2944	18.4442	18.3798	18.4687	18.3526	18.4635	2	C@KDPQLEIAHR
K.C@KDTLLHNGNQR.L	MYOTI_MOUSE	22.3436	22.381	22.3078	22.3775	22.3126	22.2878	22.4926	22.5559	24.5879	24.9196	24.6537	24.4774	24.4743	24.6852	10	C@KDTLLHNGNQR
K.C@KEDLILQSEQIQQC@QAVQGR.D	AGRE1_MOUSE	17.7472	17.9093	17.9202	17.8668	18.9564	19.7692	19.4415	19.8124	19.8486	20.0493	19.7771	20.0552	20.18	20.1727	3	C@KEDLILQSEQIQQC@QAVQGR
K.C@KEEENKEVGK.E	HMGN5_MOUSE	16.3088	16.5169	16.552	16.4553	16.4618	16.8918	16.8444	16.8328	20.1853	20.312	20.2622	20.3839	20.3873	20.4226	1	C@KEEENKEVGK
K.C@KENGAFTVLVDHYVK.D	SYIC_MOUSE	17.8091	17.7609	17.7913	17.8595	17.825	17.7493	17.8031	17.7192	20.3408	20.2979	20.0653	19.8395	19.8633	19.8822	1	C@KENGAFTVLVDHYVK
K.C@KHEFC@TSC@ISK.A	DTX3L_MOUSE	15.3175	15.509	15.4139	15.355	15.514	16.1826	15.8533	16.0093	17.0408	17.2243	17.2312	17.5965	17.6001	17.6526	1	C@KHEFC@TSC@ISK
K.C@KKC@DGPC@R.K	EGFR_MOUSE	16.9169	16.7516	16.9708	17.0205	18.7441	18.6641	18.3492	18.3647	17.9272	18.0059	17.9652	18.6124	18.6109	18.6878	1	C@KKC@DGPC@R
K.C@KPGFFGDATK.A	PGBM_MOUSE	22.3357	22.4062	22.5553	22.1761	22.3758	22.3201	22.5815	22.6357	23.9492	23.8121	23.8578	23.9879	24.051	24.0314	4	C@KPGFFGDATK
K.C@KSQFTITPGSEQIR.A	ACON_MOUSE	18.8217	19.0641	18.7127	18.6748	18.6171	18.4427	18.6689	18.5984	20.852	21.1643	21.0324	20.6497	20.5524	20.6137	4	C@KSQFTITPGSEQIR
K.C@KVANIK.K	MYOM1_MOUSE	17.9147	17.6166	17.7121	17.6144	17.7557	17.4641	17.8088	17.5717	20.0715	19.912	20.0971	19.3423	19.5853	19.3275	3	C@KVANIK
K.C@KYFHPPAHLQAK.I	MBNL2_MOUSE	15.1889	15.2011	15.2389	15.312	15.3719	15.3998	15.4061	15.4728	17.7533	17.6997	17.7262	17.9076	17.9453	18.0647	1	C@KYFHPPAHLQAK
K.C@LAALASLR.H	ILF3_MOUSE	19.317	19.2122	19.3181	19.2611	19.2401	19.1745	19.1534	19.2778	20.8863	20.8983	20.8166	20.5544	20.5794	20.5796	3	C@LAALASLR
K.C@LAENAVYLC@DR.E	USP9X_MOUSE	18.0523	17.9721	18.0196	18.0336	18.6423	18.9707	18.7089	18.687	20.4683	20.5447	20.5802	20.6088	20.6291	20.6822	3	C@LAENAVYLC@DR
K.C@LAPDIYPVYR.L	VCAM1_MOUSE	18.5353	18.6648	18.6452	18.5602	19.6061	19.8879	19.5642	19.6942	20.6026	20.5636	20.4783	20.6207	20.5862	20.6215	2	C@LAPDIYPVYR
K.C@LATGPGIAPTVK.T	FLNB_MOUSE	18.3914	18.4161	18.4103	18.3553	18.5096	18.5506	18.6379	18.6243	20.5825	20.5882	20.6397	20.6072	20.7463	20.7615	5	C@LATGPGIAPTVK
K.C@LAVHPDM*VTIATGQVAGTTK.E	EMAL2_MOUSE	17.1434	17.1169	17.1534	17.2189	17.2512	17.2351	17.3932	17.4088	19.8415	19.7503	19.4722	19.7405	19.7286	19.5978	1	C@LAVHPDM*VTIATGQVAGTTK
K.C@LAVHPDMVTIATGQVAGTTK.E	EMAL2_MOUSE	17.4817	17.3442	17.4949	17.5811	17.407	17.2798	17.3841	17.3315	19.5331	19.6499	19.4929	19.2962	19.0632	19.3603	1	C@LAVHPDMVTIATGQVAGTTK
K.C@LAVHPDR.I	EMAL1_MOUSE	18.4633	18.4012	18.0341	17.8635	18.0182	18.1098	18.2401	18.3258	20.8034	20.8063	20.8494	20.2944	20.3199	20.3639	2	C@LAVHPDR
K.C@LAYGFYPQR.I	ZA2G_MOUSE	18.5668	18.5367	18.6274	18.7045	19.5032	19.6953	19.4279	19.3756	20.1496	20.1607	20.1774	20.2249	20.2364	20.3382	3	C@LAYGFYPQR
K.C@LC@PEGF.S	VASN_MOUSE	17.2719	17.2699	17.4728	17.6313	17.2492	18.0442	17.7073	17.9914	18.3609	18.6173	18.4329	18.319	18.2592	18.4089	1	C@LC@PEGF
K.C@LC@PEGFSLSSTGR.R	FBN1_MOUSE	20.9044	20.819	21.1848	20.8806	20.573	21.8379	21.5766	21.6983	22.1628	22.2547	22.1628	21.9991	22.1541	22.2558	3	C@LC@PEGFSLSSTGR
K.C@LC@VEGYAPR.G	LRP1_MOUSE	19.6502	19.8108	19.9238	19.7849	20.0683	20.6164	20.3655	20.6126	21.0202	21.204	21.1137	21.1883	21.1468	21.1665	1	C@LC@VEGYAPR
K.C@LDAFPN.L	GSTM7_MOUSE	16.586	15.906	16.3348	16.0941	16.4585	16.0967	16.5721	16.4534	19.0282	19.031	18.9723	18.7034	18.6896	18.6565	1	C@LDAFPN
K.C@LDAFPNLK.D	GSTM2_MOUSE	18.6315	18.6722	18.6668	18.9513	18.5266	18.619	18.6626	18.5645	21.8974	21.9694	21.7629	21.1841	21.1897	21.3077	6	C@LDAFPNLK
K.C@LDAFPNLKDFMGRFEGLKK.I	GSTM2_MOUSE	17.7509	17.5983	17.8463	18.2356	17.4554	17.2898	17.5888	17.3352	20.6465	20.9433	20.6732	20.2242	20.0576	19.8355	1	C@LDAFPNLKDFMGRFEGLKK
K.C@LDAFPNLR.D	GSTM3_MOUSE	20.7574	20.689	20.8082	20.7955	20.656	20.6311	20.6456	20.5556	24.2142	24.153	24.0231	23.2611	23.5002	23.3775	10	C@LDAFPNLR
K.C@LDAFPNLRDFLAR.F	GSTM1_MOUSE	17.8817	17.9161	17.7955	17.8978	17.7375	17.6383	17.7759	17.745	20.838	21.0472	20.9804	20.2608	20.2914	20.4432	1	C@LDAFPNLRDFLAR
K.C@LDAFPNLRDFLARFEGLKK.I	GSTM1_MOUSE	16.709	16.8688	16.9291	16.9519	16.7963	16.729	16.7226	16.6542	19.4306	19.705	19.4052	18.8639	18.8494	18.67	2	C@LDAFPNLRDFLARFEGLKK
K.C@LDAVVSTR.H	CAND1_MOUSE	19.0675	19.0728	19.0311	19.0968	19.1763	19.2942	19.2513	19.546	21.2359	21.373	21.2522	21.4543	21.4448	21.4439	3	C@LDAVVSTR
K.C@LDEFPNLK.A	GSTM5_MOUSE	20.5517	20.6117	20.4754	20.5805	20.4778	20.3816	20.4794	20.5203	23.3148	23.4298	23.3086	22.7597	22.7134	22.7621	8	C@LDEFPNLK
K.C@LDGIVK.A	FNBP1_MOUSE	17.2974	17.0423	17.3346	17.2054	17.3404	17.252	17.6826	17.2171	18.3082	18.4014	18.1271	18.4816	18.5357	18.5534	1	C@LDGIVK
K.C@LDGYIGDSIR.G	LAMA4_MOUSE	20.6747	20.7973	21.023	20.5181	21.2106	21.2838	21.4984	21.6308	21.4379	21.3262	21.3738	21.6612	21.6549	21.6789	4	C@LDGYIGDSIR
K.C@LDQLIER.L	RF1M_MOUSE	16.7233	16.9447	16.9661	16.7796	17.038	16.8754	16.8577	16.7063	19.2195	19.3054	19.2417	18.9235	19.0153	19.0643	1	C@LDQLIER
K.C@LDSYLHYVPR.K	ASCC2_MOUSE	15.7005	15.4979	15.8399	15.5775	16.1387	15.8726	16.4377	16.1811	17.6029	17.549	17.4967	17.5407	17.7465	17.6411	1	C@LDSYLHYVPR
K.C@LDVDEC@ETVVC@PGENEK.C	CREL1_MOUSE	16.8156	17.2226	16.8821	17.4458	17.348	17.5963	17.6688	17.8777	18.3499	18.4604	18.3516	18.4035	18.451	18.5325	3	C@LDVDEC@ETVVC@PGENEK
K.C@LEDM*FDALEGK.A	CPT2_MOUSE	19.3919	19.3888	19.286	19.3477	19.2101	18.9668	19.0924	18.9089	21.4852	21.8023	21.649	20.8693	20.8259	20.8448	5	C@LEDM*FDALEGK
K.C@LEDMFDALEGK.A	CPT2_MOUSE	17.3622	17.4928	17.472	17.1396	17.1192	16.9588	17.1599	17.0305	19.9605	19.8914	19.9031	19.21	19.3188	19.2742	3	C@LEDMFDALEGK
K.C@LEEFELLGK.A	EIF3C_MOUSE	19.7165	19.7518	19.617	19.5646	20.1522	20.1395	20.034	20.2108	22.3582	22.5306	22.4182	22.6761	22.6299	22.6494	3	C@LEEFELLGK
K.C@LEELLSSR.D	MIPEP_MOUSE	17.5855	17.5737	17.5566	17.5012	17.7223	17.6893	17.8389	17.9019	20.2019	20.2742	20.1831	20.096	20.1778	20.1793	1	C@LEELLSSR
K.C@LEELQK.R	PSB2_MOUSE	18.9825	18.7783	19.0478	19.1248	19.6715	19.5111	19.269	19.4205	22.2356	22.2389	22.2544	22.2667	22.2519	22.2615	2	C@LEELQK
K.C@LEEQGLK.F	PYRG1_MOUSE	17.2749	16.5434	16.8436	16.8034	16.5681	16.7607	16.7715	17.3812	19.8772	20.0917	19.8708	19.9014	19.706	19.8836	1	C@LEEQGLK
K.C@LEEQQK.L	NEK9_MOUSE	19.5555	19.4225	19.6436	19.5522	19.6667	19.5689	19.8014	19.7278	22.5496	22.481	22.5264	22.3874	22.5418	22.4714	4	C@LEEQQK
K.C@LEEVQALPTPL.-	NHP2_MOUSE	14.4136	14.6676	14.5681	14.3326	14.8012	14.7098	14.793	14.7458	16.9585	16.8391	16.8749	16.5635	16.6259	16.5546	1	C@LEEVQALPTPL
K.C@LEGLLEGNVR.N	TRI13_MOUSE	15.2995	15.1795	15.1713	15.284	15.4376	15.3697	15.414	15.4236	17.3511	17.4417	17.2347	17.176	17.0803	16.9785	1	C@LEGLLEGNVR
K.C@LEGQTAR.F	TITIN_MOUSE	19.7999	19.5912	19.5436	19.8835	19.6816	19.7789	19.7816	19.7902	23.1154	23.2472	23.0538	22.903	22.888	22.9763	5	C@LEGQTAR
K.C@LEHLFFFK.L	RXRA_MOUSE	15.9891	15.9186	16.0963	16.0266	16.2715	16.2909	16.1922	16.1251	19.4322	19.6026	19.4857	18.9902	18.9998	19.1267	1	C@LEHLFFFK
K.C@LEIGALTR.Q	TARA_MOUSE	17.772	17.692	17.6161	17.6973	17.8987	17.9102	17.8427	17.7867	20.8254	21.1372	20.9452	20.5785	20.5194	20.5858	1	C@LEIGALTR
K.C@LEIYDMIGQAISSSR.R	UBR4_MOUSE	14.9738	15.2045	14.8056	14.8537	15.0276	15.1503	15.1078	14.9553	17.3906	17.4376	17.4351	17.2001	17.2507	17.294	1	C@LEIYDMIGQAISSSR
K.C@LELFSELAEDK.E	HS90B_MOUSE	17.5521	17.7491	17.5578	17.7206	18.0574	18.0807	17.9929	18.0924	21.1548	21.2118	21.2264	21.3468	21.3467	21.4299	2	C@LELFSELAEDK
K.C@LELFSELAEDKENYK.K	HS90B_MOUSE	21.2774	21.1238	21.2357	21.1841	21.7133	21.6784	21.7042	21.8965	24.5623	24.6685	24.5527	24.8687	24.8502	24.901	8	C@LELFSELAEDKENYK
K.C@LELFSELAEDKENYKK.F	HS90B_MOUSE	23.5805	23.5142	23.5845	23.4857	24.0741	24.0551	24.1022	24.1872	25.846	26.3283	26.0565	26.2583	26.2423	26.3546	4	C@LELFSELAEDKENYKK
K.C@LELFTELAEDK.E	HS90A_MOUSE	16.9188	17.086	17.0771	17.011	17.2787	17.275	17.281	17.2252	20.1694	20.1094	20.2656	20.4984	20.6727	20.6962	2	C@LELFTELAEDK
K.C@LELFTELAEDKENYK.K	HS90A_MOUSE	19.2869	19.2758	19.3273	19.3531	19.9102	20.0473	19.8669	20.0318	22.2734	22.3726	22.2813	23.0564	23.0185	23.1376	4	C@LELFTELAEDKENYK
K.C@LELVEQFGPDELR.K	FAKD4_MOUSE	16.9809	17.4444	16.9837	17.0588	17.1427	16.9085	16.937	17.0417	19.5857	19.6187	19.5974	19.23	19.1749	19.1657	1	C@LELVEQFGPDELR
K.C@LELVEQFGPDELRK.V	FAKD4_MOUSE	19.3212	19.5551	19.3996	19.371	19.4354	19.3853	19.3681	19.5393	21.2086	21.5055	21.1565	20.9693	20.8558	20.9724	2	C@LELVEQFGPDELRK
K.C@LETLAIQC@GHK.K	HMHA1_MOUSE	16.5502	16.7857	16.4479	16.5512	16.7369	16.9839	16.9131	17.047	19.0044	19.2523	19.0242	19.5081	19.1216	19.5507	2	C@LETLAIQC@GHK
K.C@LFNHK.F	GSLG1_MOUSE	20.9735	21.3016	21.0813	21.4851	21.7993	22.5511	22.0937	22.6034	21.723	22.0908	21.6011	22.6296	22.2344	22.5723	2	C@LFNHK
K.C@LGDMEVNHC@HDC@K.R	FYCO1_MOUSE	16.4105	16.4076	16.3961	16.2206	16.3634	16.3516	16.649	16.4038	18.3017	18.2827	18.3216	17.7859	17.7798	17.792	1	C@LGDMEVNHC@HDC@K
K.C@LGEGILEK.A	KI13A_MOUSE	16.2605	16.213	16.358	16.3057	16.4393	16.4621	16.5346	16.6432	18.8164	18.9831	18.7824	18.7745	18.7329	18.8082	1	C@LGEGILEK
K.C@LGELIC@TLN.A	TPIS_MOUSE	19.1854	19.0389	19.0925	18.9615	19.2156	19.1184	19.262	19.1466	22.5034	22.5131	22.4891	22.1842	22.2543	22.2917	4	C@LGELIC@TLN
K.C@LGELIC@TLNA.A	TPIS_MOUSE	15.8941	15.957	15.9755	15.9003	16.107	15.9332	16.11	15.9929	18.5157	18.4131	18.4694	18.7949	18.8137	18.8708	1	C@LGELIC@TLNA
K.C@LGELIC@TLNAA.N	TPIS_MOUSE	16.94	16.9237	16.9013	16.9335	17.0258	17.0236	17.0158	16.9768	18.7765	18.8827	18.7391	18.5314	18.5652	18.6161	1	C@LGELIC@TLNAA
K.C@LGELIC@TLNAAN.V	TPIS_MOUSE	14.9293	15.0915	14.9791	14.9413	14.9247	14.6532	15.0133	14.8021	17.3825	17.416	17.3752	17.2855	17.4333	17.3564	1	C@LGELIC@TLNAAN
K.C@LGELIC@TLNAANVPAGTEVVC@.A	TPIS_MOUSE	18.1219	18.2374	18.2212	18.095	18.3009	18.1825	18.2441	18.2708	20.6401	20.6168	20.586	20.5437	20.5511	20.5689	2	C@LGELIC@TLNAANVPAGTEVVC@
K.C@LGELIC@TLNAANVPAGTEVVC@APPTAY.I	TPIS_MOUSE	18.2415	18.2197	18.0458	18.2284	18.2004	18.2467	18.1916	18.1069	21.1702	21.3245	21.1501	20.9686	20.9159	21.1333	4	C@LGELIC@TLNAANVPAGTEVVC@APPTAY
K.C@LGELIC@TLNAANVPAGTEVVC@APPTAYIDFAR.Q	TPIS_MOUSE	21.1423	20.6587	20.5541	20.6414	21.2437	21.0661	21.0057	20.9585	25.5261	25.7473	25.5522	25.4275	25.4968	25.6475	10	C@LGELIC@TLNAANVPAGTEVVC@APPTAYIDFAR
K.C@LGNPER.E	VATA_MOUSE	19.9601	19.8828	20.0408	20.3024	20.1181	19.9541	20.4946	20.6265	20.935	21.4487	21.0815	21.1786	21.0234	21.1961	1	C@LGNPER
K.C@LGPLVGK.V	CAND2_MOUSE	20.8876	20.7143	20.8783	20.5778	20.9662	20.901	21.0641	21.0446	23.2666	23.3799	23.3325	23.1173	23.1852	23.1454	4	C@LGPLVGK
K.C@LGPLVSK.V	CAND1_MOUSE	18.3079	18.1896	18.2618	18.246	18.9196	18.8483	18.8387	18.8782	20.368	20.3665	20.3137	20.7359	20.6355	20.6534	3	C@LGPLVSK
K.C@LHELVR.H	ALG1_MOUSE	16.0472	16.0065	16.1723	16.1948	16.4836	16.4035	16.5466	16.3845	18.2405	18.2039	18.2404	18.4206	18.4564	18.53	1	C@LHELVR
K.C@LHIWDLDVR.G	PMGT1_MOUSE	14.9723	14.9265	15.1158	15.1761	15.311	15.3068	15.1191	15.6309	17.0192	16.9447	16.9444	16.8635	17.0275	16.9582	1	C@LHIWDLDVR
K.C@LHPLASETFVSK.D	FHL1_MOUSE	23.5719	23.5235	23.226	23.1296	23.4827	23.1145	23.0265	24.6154	26.7326	26.7972	26.7743	27.2313	27.2249	27.1706	27	C@LHPLASETFVSK
K.C@LHPLASETFVSKDGK.I	FHL1_MOUSE	16.9775	17.1455	17.1548	16.6814	17.2574	16.8781	16.8792	17.4165	19.3276	19.3329	19.445	19.4776	19.5319	19.4546	1	C@LHPLASETFVSKDGK
K.C@LHPLASETFVSKDGKILC.N	FHL1_MOUSE	17.4634	17.5213	17.5331	17.5119	18.2173	18.0517	18.0647	17.942	20.8085	20.9005	20.8608	21.511	21.1905	21.152	1	C@LHPLASETFVSKDGKILC
K.C@LHPLASETFVSKDGKILC@NKC@ATR.E	FHL1_MOUSE	16.5617	16.6666	16.5764	16.7257	17.0917	17.0174	16.858	17.1448	19.4295	19.5319	19.4233	19.8224	19.7114	19.6889	1	C@LHPLASETFVSKDGKILC@NKC@ATR
K.C@LHPLASETFVSKDGKILC@NKC@ATREDSPR.C	FHL1_MOUSE	16.9632	17.1956	16.9252	17.0434	17.29	17.1524	17.0865	17.2714	19.9298	20.094	19.9919	20.3295	20.2905	20.3304	3	C@LHPLASETFVSKDGKILC@NKC@ATREDSPR
K.C@LHSVGQPLTGHGDPVGQWPC@NPEK.T	PCKGM_MOUSE	15.5782	15.576	15.614	15.5266	15.6886	15.6527	15.7463	15.7383	18.0808	18.1991	18.1223	18.0756	18.1815	18.1251	1	C@LHSVGQPLTGHGDPVGQWPC@NPEK
K.C@LIATGGTPR.S	AIFM1_MOUSE	20.3379	20.4158	20.2835	20.0808	20.715	20.6367	20.5755	20.5952	22.6476	22.8108	22.5525	22.3307	22.3105	22.3519	5	C@LIATGGTPR
K.C@LIEILASR.T	ANXA6_MOUSE	21.3159	21.3038	21.3238	21.3141	21.5815	21.4701	21.7383	21.6147	23.7007	23.8637	23.6948	23.6864	23.6626	23.6792	6	C@LIEILASR
K.C@LKDEDPYVR.K	AP1B1_MOUSE	18.9802	19.2449	19.2919	18.8368	19.4976	19.4128	19.4513	19.6476	21.2067	21.2794	21.3505	21.5037	21.6679	21.6387	1	C@LKDEDPYVR
K.C@LKDGGGDVAFVK.H	TRFE_MOUSE	20.0197	19.5988	19.8252	19.7231	21.0892	20.7738	20.756	20.248	20.759	20.8686	20.8396	20.9321	21.0886	21.0009	2	C@LKDGGGDVAFVK
K.C@LLAFTQPK.T	TETN_MOUSE	20.8969	20.8453	21.1057	21.4833	21.5087	21.5251	21.6512	21.6655	21.8619	21.9586	21.94	21.6112	21.7007	21.7354	2	C@LLAFTQPK
K.C@LLELNAK.A	UBP28_MOUSE	14.46	14.7031	14.4522	14.6164	15.2412	14.9286	14.8737	15.2299	16.3298	16.3704	16.3528	16.5285	16.6076	16.56	1	C@LLELNAK
K.C@LLNDEAEYSC@EVR.T	TITIN_MOUSE	21.0095	20.9313	20.8825	20.8871	21.1733	20.8358	21.1	20.8467	23.0516	23.1012	23.0398	22.8152	22.8356	22.8784	22	C@LLNDEAEYSC@EVR
K.C@LLQIQASSGENK.Y	MCAT_MOUSE	21.4023	21.6626	21.469	21.489	21.1403	20.9252	20.95	21.3767	23.4857	23.6078	23.4004	22.8153	22.7919	22.8839	13	C@LLQIQASSGENK
K.C@LLQIQASSGENKYSGTLDC@AK.K	MCAT_MOUSE	19.239	19.2564	19.1665	19.3305	19.1068	18.9371	19.1956	19.2246	20.9102	21.0841	20.8947	20.3059	20.269	20.378	2	C@LLQIQASSGENKYSGTLDC@AK
K.C@LLTSSLSVR.T	ECHD1_MOUSE	17.4385	17.6554	17.4336	17.66	17.5563	17.4881	17.5426	17.557	19.6418	19.7155	19.7001	19.3321	19.3399	19.3561	1	C@LLTSSLSVR
K.C@LLTYKPDVYTYLGIYR.A	CK068_MOUSE	20.7558	20.8046	20.7187	20.6819	21.335	21.0448	21.2534	21.2783	23.1368	23.3603	23.1193	23.3542	23.2626	23.1619	2	C@LLTYKPDVYTYLGIYR
K.C@LNC@PEPQC@PSVATPGQVK.E	RNF14_MOUSE	16.6834	16.7006	16.5694	16.5446	16.9691	16.8526	17.0178	16.9079	19.2027	19.2816	19.2439	19.2524	19.292	19.3064	2	C@LNC@PEPQC@PSVATPGQVK
K.C@LNNLAASQLK.L	FKBP8_MOUSE	18.0988	18.0269	18.2392	17.9286	18.3728	18.2248	18.3346	18.2934	20.1798	20.2292	20.1812	20.128	20.1506	20.2843	3	C@LNNLAASQLK
K.C@LNPSFNPPEK.K	FSTL1_MOUSE	17.5181	17.372	17.5102	17.5375	18.8591	19.0428	18.587	18.5973	19.5398	19.7806	19.646	19.9231	19.9699	20.1103	2	C@LNPSFNPPEK
K.C@LPFFNDRPWR.R	LAMC1_MOUSE	19.3009	19.353	19.5221	19.3127	19.1502	19.1877	19.4087	19.3936	20.573	20.7018	20.5572	19.8886	19.9104	19.8899	2	C@LPFFNDRPWR
K.C@LPVTELENGR.I	CFAH_MOUSE	19.013	19.0386	18.8937	19.1844	20.602	20.4399	20.0484	19.9268	20.9032	21.37	21.0387	21.3939	21.0557	21.3854	3	C@LPVTELENGR
K.C@LQANNYLESK.C	CMC4_MOUSE	18.4043	18.6016	18.3704	18.585	18.5311	18.6649	18.7295	19.0165	20.4217	20.5052	20.3984	20.3027	20.3364	20.4099	1	C@LQANNYLESK
K.C@LQDGTADVSFVK.H	ICA_MOUSE	20.861	20.9246	20.817	20.7787	21.951	21.9077	21.7245	21.5205	21.9566	22.2377	22.1443	22.4607	22.2983	22.5256	4	C@LQDGTADVSFVK
K.C@LQGQGFTDSEVLQLLSK.L	MTEF2_MOUSE	16.4205	16.5734	16.4433	16.4156	16.5508	16.4088	16.5886	16.5776	19.2218	19.4106	19.2666	18.9494	19.0823	19.1892	2	C@LQGQGFTDSEVLQLLSK
K.C@LQITC@QVGR.L	ITAV_MOUSE	19.8374	19.8384	19.8869	19.7857	20.296	20.4398	20.3788	20.6467	20.1557	20.2485	20.2421	20.3606	20.4514	20.4967	1	C@LQITC@QVGR
K.C@LQLLTHTFNR.E	KIF1B_MOUSE	16.9272	16.8683	16.7793	16.9008	16.7657	16.4528	16.6533	16.5299	18.8555	19.1364	18.8537	17.9799	17.995	18.0419	1	C@LQLLTHTFNR
K.C@LQNPC@SDIR.L	GCN1_MOUSE	15.5837	14.9911	15.4958	15.2609	15.5692	15.8869	16.0221	15.6357	17.49	17.7972	17.4694	17.9682	17.936	17.9919	2	C@LQNPC@SDIR
K.C@LQSEPAR.R	NRBP_MOUSE	19.8392	20.0256	19.9377	19.7177	19.7932	19.8892	19.9234	19.6419	20.3245	20.5976	20.4215	20.6441	20.5103	20.7219	2	C@LQSEPAR
K.C@LQTLLDTK.F	GCN1_MOUSE	18.3946	18.2142	18.215	18.3946	18.4034	18.2715	18.4681	18.4295	20.3676	20.3971	20.2951	20.2796	20.2661	20.4222	2	C@LQTLLDTK
K.C@LRPEDVAEAVIYVLSTPPHVQVGDIQMRPTEQVT.-	DHR11_MOUSE	14.161	14.0507	14.0024	13.916	14.3475	14.1008	14.0405	14.2898	15.9455	15.9868	16.1298	15.7652	15.9082	15.8547	1	C@LRPEDVAEAVIYVLSTPPHVQVGDIQMRPTEQVT
K.C@LSC@DLNPER.C	DPP4_MOUSE	17.8227	18.2757	18.387	18.4247	17.9106	18.7208	18.3254	18.6847	19.4432	19.6763	19.4857	19.0683	19.0298	19.1511	2	C@LSC@DLNPER
K.C@LSEQIADAYSSFR.S	TOIP1_MOUSE	19.652	19.8088	19.7916	19.8269	19.8507	20.019	20.2077	20.3296	21.2619	21.5808	21.3338	21.02	21.1102	21.0787	5	C@LSEQIADAYSSFR
K.C@LSLVM*DDETEAK.K	NEXN_MOUSE	17.9674	17.3659	17.9845	17.604	17.8647	17.1536	17.7454	17.1713	21.9116	21.1493	21.6497	20.5521	21.31	20.4124	1	C@LSLVM*DDETEAK
K.C@LSLVM*DDETEAKK.E	NEXN_MOUSE	16.4321	16.4842	16.4608	16.5939	16.7697	16.7399	16.7621	16.8555	18.7791	19.1031	18.7485	18.6844	18.6769	18.7447	1	C@LSLVM*DDETEAKK
K.C@LSPEYAGK.A	MAN1_MOUSE	16.7152	16.8609	16.7526	16.7208	17.0579	17.1525	17.2091	17.2895	18.6525	18.7234	18.6934	18.8725	18.8661	18.9407	1	C@LSPEYAGK
K.C@LSQEVK.R	RABE2_MOUSE	16.3815	16.6125	16.285	16.2744	16.7581	16.8437	16.913	16.9823	18.7026	18.7788	18.7341	19.2247	19.298	19.3173	1	C@LSQEVK
K.C@LSQFLAK.H	CLCN1_MOUSE	16.1726	16.3525	16.2737	16.216	16.0573	16.0857	16.3586	16.2097	17.4589	17.6577	17.4189	16.9032	16.884	16.9078	1	C@LSQFLAK
K.C@LSSYASVK.E	F120B_MOUSE	17.197	17.0426	17.0396	17.2943	17.4417	17.4657	17.5605	17.4845	19.7423	20.0654	19.8694	20.0386	19.9205	20.1332	2	C@LSSYASVK
K.C@LSYHVANAYTSSQK.V	TOIP2_MOUSE	15.8432	15.9012	15.8976	16.0515	16.5072	16.3825	16.5435	16.3743	17.3565	17.2517	17.4476	17.7326	17.6614	17.695	1	C@LSYHVANAYTSSQK
K.C@LTGLAVGLR.K	CKAP5_MOUSE	18.981	18.9452	19.0392	18.8986	19.1035	19.0277	19.0684	19.3242	20.8571	21.1091	20.9137	20.8523	20.8656	21.0309	1	C@LTGLAVGLR
K.C@LTIDVGPPSK.Q	SART3_MOUSE	17.3007	17.755	17.3551	17.27	17.4266	17.3781	17.5652	17.5791	19.9911	19.9035	20.0422	19.8441	20.133	19.9423	1	C@LTIDVGPPSK
K.C@LTQQAVALQR.T	CLU_MOUSE	20.3404	20.3626	20.2592	20.2065	20.2971	20.149	20.1677	20.2445	21.9298	22.0252	21.9136	21.9373	21.9203	22.0088	2	C@LTQQAVALQR
K.C@LTTIVK.C	ANXA1_MOUSE	19.6734	19.3654	20.1171	19.5618	21.1461	21.4035	21.1661	21.5279	22.9713	22.9776	23.1213	24.155	24.4857	24.2801	4	C@LTTIVK
K.C@LVFSLIGLHFK.I	MGN_MOUSE	15.6754	15.7829	15.7751	15.8519	15.8997	15.8626	15.8987	15.8955	18.2357	18.2968	18.1303	18.3989	18.3385	18.5685	1	C@LVFSLIGLHFK
K.C@LVHEAFTETQK.K	SMAG1_MOUSE	19.4468	19.329	19.4214	19.0765	19.0437	19.1011	19.2895	19.2828	21.5279	21.4686	21.4848	21.2797	21.2841	21.3202	2	C@LVHEAFTETQK
K.C@LVM*DVQAFER.L	KAP2_MOUSE	18.1454	18.183	18.1726	18.2684	18.487	18.3192	18.4758	18.4558	19.9843	20.0825	20.0643	19.8073	19.7062	19.792	3	C@LVM*DVQAFER
K.C@LVMDVQAFER.L	KAP2_MOUSE	16.912	16.8627	16.9464	16.8623	16.8751	16.8614	16.9732	17.0352	18.4298	18.516	18.4699	18.056	18.1083	18.0837	3	C@LVMDVQAFER
K.C@LVTLDTQR.G	MFGM_MOUSE	21.4382	21.6693	21.4271	22.3761	21.9625	21.8738	21.7783	22.0796	22.7147	22.8719	22.7545	22.5284	22.5239	22.6697	2	C@LVTLDTQR
K.C@LVTVSIGGHGLGAC@LGPR.I	FLNC_MOUSE	20.0958	20.0763	20.0285	20.1404	20.0002	19.7575	19.9664	19.6894	22.255	22.2283	22.1765	21.8657	21.7317	21.6858	3	C@LVTVSIGGHGLGAC@LGPR
K.C@LYALEEGIVR.Y	RM27_MOUSE	15.7254	15.8022	15.8617	15.6901	15.7751	15.7258	15.7993	15.7073	17.7658	17.9274	17.903	17.5595	17.5387	17.5489	2	C@LYALEEGIVR
K.C@LYHTEGDHC@QLC@QYGYYGDALR.Q	LAMB1_MOUSE	19.3088	19.2937	19.4832	19.2958	19.4405	19.42	19.6942	19.6053	20.4793	20.8156	21.1582	21.0233	20.663	20.8795	7	C@LYHTEGDHC@QLC@QYGYYGDALR
K.C@LYTC@QIK.D	TBRG1_MOUSE	14.9095	15.086	14.9405	15.0064	15.1281	15.0549	15.1217	15.1621	17.1299	17.25	17.1209	17.3523	17.1051	17.3347	1	C@LYTC@QIK
K.C@M*C@PTGFQYEQF.S	FBN1_MOUSE	14.6811	14.8699	14.9849	14.751	14.7326	15.0721	15.1649	14.8936	16.3551	16.2481	16.2371	15.9446	16.0941	15.9759	1	C@M*C@PTGFQYEQF
K.C@M*DVYTPK.S	CSK2B_MOUSE	16.1864	16.0513	16.0577	15.9735	16.0124	15.9753	16.3599	16.3892	17.3768	17.3798	17.1843	17.1446	17.1398	17.1875	1	C@M*DVYTPK
K.C@M*DYGFIKPVS.-	UN45B_MOUSE	17.8757	17.9045	17.858	17.962	18.293	18.1704	18.3403	18.158	20.4586	20.5034	20.474	20.3465	20.5149	20.3286	3	C@M*DYGFIKPVS
K.C@M*IDQAHQEERPIR.Q	EIF3K_MOUSE	15.9457	15.7136	15.656	15.6215	16.2871	16.116	16.1722	16.2971	18.3544	18.2221	18.3278	18.3281	18.269	18.2478	2	C@M*IDQAHQEERPIR
K.C@M*PTFQFYK.K	THIO_MOUSE	21.4996	21.4136	21.4966	21.5441	21.2207	20.9101	21.0304	20.8429	24.0215	24.1623	23.955	23.4808	23.4447	23.43	5	C@M*PTFQFYK
K.C@M*QLTDFILK.F	RL14_MOUSE	18.5478	18.6961	18.6369	18.5893	18.8445	18.8619	18.7899	18.7198	20.3389	20.5837	20.5652	20.2921	20.2307	20.4007	2	C@M*QLTDFILK
K.C@M*VYYK.E	AOFA_MOUSE	17.7478	17.8061	17.7507	17.6595	18.047	18.0874	18.0494	18.2579	19.8363	20.0357	20.2619	20.1128	20.0654	20.0906	2	C@M*VYYK
K.C@MAALISSRPDLLPDFHC@TLAPALIR.R	CAND2_MOUSE	15.4247	15.518	15.1857	15.4474	15.4368	15.4297	15.6112	15.3898	18.0093	17.8971	17.9618	17.7444	17.7927	17.8684	1	C@MAALISSRPDLLPDFHC@TLAPALIR
K.C@MC@PTGFQYEQF.S	FBN1_MOUSE	16.6293	16.6188	16.8235	16.7613	16.5984	16.7965	16.7848	16.4233	18.2898	18.1835	18.3275	17.4736	17.5343	17.5727	1	C@MC@PTGFQYEQF
K.C@MDKPGPK.L	TIM8A_MOUSE	19.8694	20.2801	19.8723	20.1922	19.9309	20.0205	20.24	20.8304	20.5671	20.5261	20.5823	20.545	20.6021	20.7544	2	C@MDKPGPK
K.C@MDVYTPK.S	CSK2B_MOUSE	19.7941	19.9413	19.7186	19.5805	19.8724	19.5237	19.6437	20.0916	22.0698	22.0884	22.1863	22.1454	22.1943	22.226	3	C@MDVYTPK
K.C@MDYGFIKPVS.-	UN45B_MOUSE	16.5862	16.1801	16.524	16.3472	16.6815	16.5459	16.656	16.4636	19.4324	19.2858	19.4292	19.1726	19.565	19.2774	1	C@MDYGFIKPVS
K.C@MIDQAHQEERPIR.Q	EIF3K_MOUSE	16.394	16.9906	16.6972	16.8024	16.9202	16.8784	17.063	16.775	18.9229	18.849	18.8854	18.6406	18.69	18.7151	1	C@MIDQAHQEERPIR
K.C@MPTFQFYK.K	THIO_MOUSE	20.6698	20.8862	20.7413	20.7286	20.6739	20.4085	20.6158	20.5493	23.1921	23.3231	23.2097	23.0753	23.1251	23.1322	7	C@MPTFQFYK
K.C@MQLTDFILK.F	RL14_MOUSE	19.1606	19.0744	19.0305	19.0146	19.5224	19.5614	19.4048	19.6526	21.0515	21.1756	20.9708	21.2131	21.2376	21.2889	3	C@MQLTDFILK
K.C@MQYLDR.A	VPS4A_MOUSE	15.6408	15.571	15.8972	15.5698	15.9865	15.7013	16.0481	15.6307	18.7157	18.5807	18.6258	18.2448	18.4185	18.3986	1	C@MQYLDR
K.C@MVYYK.E	AOFB_MOUSE	16.8449	16.5304	16.9958	16.3823	16.9225	16.7941	17.1535	16.824	19.4633	18.8572	19.4312	18.672	19.4008	18.6769	1	C@MVYYK
K.C@NAVINEDPNAK.L	KIF1B_MOUSE	17.8937	18.0496	17.8118	17.9737	17.8894	17.8144	17.9086	18.0808	20.0582	20.0019	20.021	19.9578	20.067	20.0783	3	C@NAVINEDPNAK
K.C@NC@QSH.G	ITB1_MOUSE	16.4585	16.8171	16.6723	16.4244	17.0663	17.0802	16.9609	17.3068	17.3119	17.2597	17.3121	17.4516	17.4751	17.6918	1	C@NC@QSH
K.C@NC@QSHGIPASPK.C	ITB1_MOUSE	20.5496	20.6014	20.5284	20.4292	20.7013	20.6391	20.9417	21.0536	21.3819	21.6189	21.4144	21.2573	21.2146	21.3371	4	C@NC@QSHGIPASPK
K.C@NC@YPGYR.L	LTBP3_MOUSE	15.6854	15.7299	15.8462	15.6608	16.2653	16.5624	16.5333	16.6094	16.2547	16.3922	16.3566	16.6202	16.655	16.7825	1	C@NC@YPGYR
K.C@NDIGQK.I	RETR1_MOUSE	17.98	17.7316	17.5682	17.7676	17.9918	17.7755	17.9775	18.3206	19.9305	20.0672	19.8608	20.228	20.072	20.3977	2	C@NDIGQK
K.C@NEIISWLDK.N	HSP7C_MOUSE	20.7588	20.7247	20.6947	20.7644	21.109	20.7861	20.9766	21.2203	23.7232	23.8212	23.6819	23.7502	23.715	23.6655	2	C@NEIISWLDK
K.C@NEIISWLDKNQTAEK.E	HSP7C_MOUSE	18.5427	18.553	18.5762	18.5671	18.7297	18.4828	18.6791	18.594	20.9647	21.239	21.1024	20.9019	20.8846	21.051	2	C@NEIISWLDKNQTAEK
K.C@NEIISWLDKNQTAEKEEFEHQQK.E	HSP7C_MOUSE	19.8639	19.7697	19.8458	19.578	20.0651	19.7863	20.1108	20.0798	22.155	22.5771	22.3643	22.2995	22.3884	22.705	5	C@NEIISWLDKNQTAEKEEFEHQQK
K.C@NENYTTDFIFNL.Y	PFKAM_MOUSE	18.7326	18.7368	18.7486	18.8095	19.0731	19.0206	19.0797	19.0679	20.9916	21.1245	20.9879	21.1568	21.1563	21.2386	10	C@NENYTTDFIFNL
K.C@NENYTTDFIFNLY.S	PFKAM_MOUSE	15.5651	15.6905	15.8037	15.8101	15.9961	15.8955	15.8999	15.7962	18.6481	18.6382	18.6534	18.3223	18.3731	18.4473	2	C@NENYTTDFIFNLY
K.C@NENYTTDFIFNLYS.E	PFKAM_MOUSE	14.2457	14.2955	14.1087	14.3277	14.596	14.7354	14.8441	14.4573	16.3786	16.4219	16.36	16.3809	16.3705	16.3951	1	C@NENYTTDFIFNLYS
K.C@NENYTTDFIFNLYSEEGK.G	PFKAM_MOUSE	23.9677	23.8451	23.9067	24.0134	24.328	24.1568	24.3694	24.4032	26.6569	26.8867	26.6962	26.6079	26.6102	26.674	44	C@NENYTTDFIFNLYSEEGK
K.C@NEQPNRVEIYEK.T	CYFP1_MOUSE	17.5248	17.5902	17.77	17.4434	18.1642	18.5057	18.2737	18.3724	18.9944	19.1386	19.1717	19.5114	19.7349	19.7241	3	C@NEQPNRVEIYEK
K.C@NESLYGR.K	FHL3_MOUSE	21.1013	21.0993	20.9421	21.125	21.1374	20.8229	20.936	21.5011	23.2232	23.7777	23.2505	23.055	22.6521	22.9644	10	C@NESLYGR
K.C@NFHTK.A	PTPRC_MOUSE	21.0411	21.1212	21.1366	20.8563	22.2632	23.0521	22.8595	23.0333	22.0086	22.4367	22.0049	23.142	23.0367	23.317	1	C@NFHTK
K.C@NFTNVQETYFEVTELTEDQR.Y	TITIN_MOUSE	17.1519	17.3825	16.934	17.526	17.1944	17.1197	17.0862	17.0302	19.0845	19.1806	19.0442	18.5681	18.5683	18.5475	1	C@NFTNVQETYFEVTELTEDQR
K.C@NFYDNK.D	PPGB_MOUSE	17.3074	17.451	17.4136	17.5211	18.2235	18.5066	18.3865	18.44	18.7018	18.7308	18.7984	18.912	18.9282	19.0004	1	C@NFYDNK
K.C@NFYDNKDPEC@VNNLLEVSR.I	PPGB_MOUSE	20.0684	19.9478	20.104	20.0812	20.699	20.9881	20.8416	21.0592	21.303	21.2253	21.2704	21.3006	21.4069	21.2975	2	C@NFYDNKDPEC@VNNLLEVSR
K.C@NGEVDC@ITGEDESR.C	CFAI_MOUSE	16.9226	16.8362	16.949	16.8329	18.5773	18.4757	18.1981	17.9424	17.7064	17.8935	17.8201	18.3079	18.378	18.4185	1	C@NGEVDC@ITGEDESR
K.C@NGHASEC@VK.N	LAMC1_MOUSE	21.2152	21.1762	21.6436	21.145	21.1357	21.0139	21.6098	21.472	20.8813	20.88	20.9784	20.909	21.1372	21.0014	3	C@NGHASEC@VK
K.C@NIC@IEK.N	ARI2_MOUSE	18.0902	18.1039	18.0916	18.032	18.3538	18.3554	18.5332	18.515	20.2936	20.3807	20.3395	20.2085	20.2525	20.2351	2	C@NIC@IEK
K.C@NIC@KEC@PIIGFR.Y	DMD_MOUSE	17.4916	17.3303	17.2849	17.584	17.5734	17.394	17.3716	17.5311	22.182	22.4116	22.2666	19.45	19.403	19.4452	1	C@NIC@KEC@PIIGFR
K.C@NILEGEPR.E	EGFR_MOUSE	17.7954	17.6739	17.9195	17.6441	19.1818	18.8556	18.9286	18.7475	18.8563	18.7195	18.7227	19.0574	19.3062	19.2148	3	C@NILEGEPR
K.C@NIPPAPR.H	CUL3_MOUSE	18.6206	18.6733	18.5179	18.6591	18.7018	18.719	18.7765	18.8473	20.6208	20.6101	20.6065	20.4922	20.4911	20.5176	6	C@NIPPAPR
K.C@NIVC@TQPR.R	DHX29_MOUSE	16.4055	16.505	16.3161	16.3279	16.4287	16.4698	16.542	16.7112	17.913	17.9465	17.9885	17.7955	17.8136	17.8674	1	C@NIVC@TQPR
K.C@NLC@YR.V	SC24A_MOUSE	18.4182	18.3879	18.3663	18.2978	18.4149	18.3793	18.4441	18.6369	20.5864	20.7314	20.7033	20.589	20.597	20.616	2	C@NLC@YR
K.C@NLEDQIK.K	TGO1_MOUSE	17.9961	18.1765	17.9373	17.8641	18.2605	18.3558	18.3662	18.4932	20.7785	20.7807	20.4057	20.8776	20.7081	20.9106	2	C@NLEDQIK
K.C@NLHLVDIWNVIEALR.E	DTNA_MOUSE	15.1619	15.2189	15.1707	15.0692	15.2233	15.1428	15.3223	15.1416	17.3153	17.4402	17.2476	16.8215	16.8025	16.8156	1	C@NLHLVDIWNVIEALR
K.C@NLLAEK.Q	FETUA_MOUSE	24.5592	24.3167	24.5938	24.4569	26.1143	25.9973	25.5571	25.4125	25.0676	25.2792	25.1031	25.8124	25.8119	25.9332	23	C@NLLAEK
K.C@NLLAEKQHGFC@K.A	FETUA_MOUSE	18.5253	18.2865	18.4549	18.3827	19.5682	19.2489	19.2218	18.8238	19.786	19.7622	19.844	19.924	20.0514	19.9457	2	C@NLLAEKQHGFC@K
K.C@NLVPTDEITVYYNAK.S	SYIC_MOUSE	20.8259	20.8522	21.028	20.9564	21.1675	20.9745	20.9663	20.8416	22.8341	22.7775	22.9511	22.5435	22.6429	22.7041	2	C@NLVPTDEITVYYNAK
K.C@NPHLPTK.N	SERC2_MOUSE	18.9772	18.9089	18.8832	18.8869	19.2276	19.208	19.2803	19.2285	20.8412	20.7964	20.7155	20.308	20.5285	20.2726	2	C@NPHLPTK
K.C@NQPLAR.A	ZYX_MOUSE	17.1808	16.9891	17.191	16.7297	17.3739	17.4891	17.4456	17.5687	19.0046	19.0669	19.09	19.4816	19.5699	19.636	1	C@NQPLAR
K.C@NSVLTYNLTPVVQK.Y	LAMP2_MOUSE	18.4267	18.3537	18.3803	18.4192	18.7293	18.5406	18.5076	18.5988	19.9648	19.9011	19.836	19.5968	19.5579	19.591	2	C@NSVLTYNLTPVVQK
K.C@NTC@GQPITDR.M	ZYX_MOUSE	16.9035	17.0247	16.8033	16.994	17.2692	17.6919	17.3731	17.6616	19.4361	19.7167	19.5599	19.9857	20.0199	20.1431	1	C@NTC@GQPITDR
K.C@NTDDTIGDLK.K	UBL5_MOUSE	18.6938	18.5575	18.8317	18.7345	19.301	20.0891	19.2849	19.0306	23.1845	23.3011	23.1826	23.0612	22.991	23.0417	2	C@NTDDTIGDLK
K.C@NTDDTIGDLKK.L	UBL5_MOUSE	19.2575	19.103	19.2078	19.0205	19.3856	19.3074	19.5266	19.4964	21.4027	21.6854	21.5349	21.2559	21.3473	21.3964	2	C@NTDDTIGDLKK
K.C@NTEEHIFVSK.M	LAMP1_MOUSE	22.2378	22.2038	22.3545	22.1968	22.667	22.7113	22.839	22.9591	23.273	23.3315	23.2921	23.4592	23.4589	23.5345	9	C@NTEEHIFVSK
K.C@NTHDER.E	KPBB_MOUSE	20.1355	21.6758	21.1504	21.3125	21.3971	21.071	21.7297	21.4788	24.7966	25.0932	24.8819	24.6987	24.6936	24.8468	16	C@NTHDER
K.C@NTTPTK.I	TITIN_MOUSE	18.8303	18.7271	18.5371	18.3437	19.1306	19.4903	18.9287	19.0126	20.3695	20.4832	20.4644	20.1848	20.277	20.2555	2	C@NTTPTK
K.C@NYC@EK.M	PLAG1_MOUSE	19.0088	18.9133	18.6763	18.8357	18.637	18.7403	18.6446	18.756	22.2009	22.2098	22.183	21.6036	21.5892	21.4987	3	C@NYC@EK
K.C@NYNC@PHPNEASFR.L	CCN1_MOUSE	17.2129	16.8494	17.0523	17.0002	17.7693	17.2533	17.7095	17.5791	18.3334	18.1341	18.2194	18.2903	18.2437	18.1556	2	C@NYNC@PHPNEASFR
K.C@PAASVLK.E	RN214_MOUSE	19.5419	19.1939	19.5383	19.4607	19.5995	19.6217	19.72	19.4775	20.6604	20.6736	20.6519	20.6742	20.6389	20.6253	2	C@PAASVLK
K.C@PAGC@QDPK.Y	VITRN_MOUSE	17.6456	18.3783	18.0832	19.8673	17.686	17.8634	17.5484	18.1914	19.707	19.8207	19.5651	18.9256	18.7371	18.858	3	C@PAGC@QDPK
K.C@PALLC@YPASVLEER.I	MTEF2_MOUSE	18.1941	18.3248	18.2794	18.2378	18.2599	18.1631	18.3333	18.1042	20.6821	20.7952	20.7063	20.2708	20.2501	20.3364	2	C@PALLC@YPASVLEER
K.C@PALYWLSGLTC@TEQNFISK.S	ESTD_MOUSE	19.4728	19.5188	19.479	19.4652	19.6799	19.5967	19.7739	19.7107	22.8434	22.9809	22.728	22.4427	22.5203	22.5893	4	C@PALYWLSGLTC@TEQNFISK
K.C@PAPNLEGGPSVF.I	IGG2B_MOUSE	17.5633	17.4721	17.6372	17.6313	18.3294	18.5543	18.3144	18.3098	19.575	19.4524	19.3966	19.5884	19.6253	19.6716	2	C@PAPNLEGGPSVF
K.C@PAPNLEGGPSVFIFPPNIK.D	IGG2B_MOUSE	20.6605	20.523	21.1035	20.8984	22.7887	23.2014	22.798	22.5847	22.4777	22.5614	22.576	23.2239	23.2452	23.3291	15	C@PAPNLEGGPSVFIFPPNIK
K.C@PAPNLEGGPSVFIFPPNIKDVLM*ISLTPK.V	IGG2B_MOUSE	14.9539	14.8185	15.2142	15.0007	15.797	16.2634	15.9941	15.778	16.5222	16.6144	16.5223	16.7319	16.697	16.6408	2	C@PAPNLEGGPSVFIFPPNIKDVLM*ISLTPK
K.C@PC@DEC@VPLIK.G	CDAC1_MOUSE	17.4643	18.0917	17.5939	17.7056	17.4889	17.2969	17.4427	17.6314	19.0131	19.1091	19.0867	18.8829	18.9177	18.9635	1	C@PC@DEC@VPLIK
K.C@PDC@GK.C	ZN668_MOUSE	16.2028	16.135	16.2947	16.0298	16.3466	16.3547	16.5562	16.5837	18.517	18.2897	18.4297	18.2275	18.597	18.3168	1	C@PDC@GK
K.C@PDIAIQLAGTK.K	GSHB_MOUSE	17.4261	17.3302	17.5463	17.3447	18.0314	17.9674	18.0773	17.9174	19.3546	19.4429	19.4815	19.5233	19.6256	19.6093	3	C@PDIAIQLAGTK
K.C@PDPNC@K.V	RNF31_MOUSE	16.0222	16.1544	15.7087	16.1171	16.2659	16.2014	16.274	16.4909	18.8092	18.6762	18.6948	18.9385	19.119	19.0148	2	C@PDPNC@K
K.C@PDPSSK.K	NACAM_MOUSE	19.3128	18.781	19.2592	18.4901	19.8393	19.5738	19.8809	19.4421	23.0504	22.602	23.0335	22.6504	23.1958	22.7184	7	C@PDPSSK
K.C@PDYTC@PITF.S	CO6A1_MOUSE	18.8727	18.9151	19.3008	18.7876	19.0575	19.3529	19.2495	19.4763	19.7334	19.7643	19.785	19.5603	19.6145	19.7748	1	C@PDYTC@PITF
K.C@PDYTC@PITFSSPADITILLDSSASVGSHNFETTK.V	CO6A1_MOUSE	18.669	18.8821	19.3147	18.7221	18.811	19.0393	19.2061	19.052	19.9442	19.9327	20.0207	19.6234	19.6414	19.6937	1	C@PDYTC@PITFSSPADITILLDSSASVGSHNFETTK
K.C@PEC@GQHLDDPNLK.Y	DNMT1_MOUSE	18.426	18.8464	18.2189	18.8213	18.422	18.5332	18.2595	18.2533	18.9336	19.0543	18.9723	19.4651	19.5154	19.6031	1	C@PEC@GQHLDDPNLK
K.C@PELLANYC@DM*LLR.K	CUL5_MOUSE	17.5159	17.3901	17.5201	17.6287	17.5263	17.3856	17.5689	17.4343	19.1608	19.1956	18.9707	18.8017	18.7278	18.8512	1	C@PELLANYC@DM*LLR
K.C@PELLANYC@DMLLR.K	CUL5_MOUSE	17.4745	17.3959	17.2684	17.3419	17.4204	17.259	17.4252	17.3621	19.706	19.7209	19.7339	19.3295	19.3225	19.3295	2	C@PELLANYC@DMLLR
K.C@PENWGTTSK.T	MRC1_MOUSE	18.6001	18.56	19.0083	18.6431	19.5765	20.0866	19.6079	19.8841	19.8012	19.7287	19.8337	20.232	20.2999	20.2757	2	C@PENWGTTSK
K.C@PEPIPNR.R	CHKB_MOUSE	18.783	18.6255	18.8882	18.6746	18.8217	18.5727	18.7686	19.0356	21.2567	21.2755	21.1522	21.0352	21.0624	20.98	1	C@PEPIPNR
K.C@PESEQTAWIPFYGH.C	MRC1_MOUSE	16.8907	16.8339	16.9302	16.8542	17.1605	17.1813	17.1104	17.2685	18.9439	18.9557	18.8131	18.7229	18.6363	18.6246	1	C@PESEQTAWIPFYGH
K.C@PEYLDENK.K	VP13A_MOUSE	15.3758	15.443	15.5581	15.6015	16.3736	16.4898	16.2614	16.2706	17.2379	17.1799	17.1982	17.3192	17.4122	17.5035	1	C@PEYLDENK
K.C@PFGALSIVNLPSNLEK.E	ABCE1_MOUSE	20.2416	20.155	20.3077	20.2581	20.3142	20.281	20.3395	20.4205	21.1136	21.2387	21.2054	20.769	20.8453	20.9887	3	C@PFGALSIVNLPSNLEK
K.C@PFIVALNK.I	IF2P_MOUSE	20.9273	20.5753	21.1161	20.709	21.0272	20.7335	21.2737	20.8381	21.6942	21.8111	21.7561	21.9227	21.8938	21.9374	2	C@PFIVALNK
K.C@PFLIPFETR.Q	HECD1_MOUSE	14.3836	14.3878	14.4095	14.552	14.7212	14.5972	14.6251	14.4105	16.9793	17.1623	16.9676	16.5573	16.5953	16.6108	1	C@PFLIPFETR
K.C@PFPPRPENGYVNYPAK.P	APOH_MOUSE	20.015	19.9613	20.074	20.0011	21.1476	21.1806	20.9557	20.6022	21.6911	21.7215	21.6828	21.7596	21.8447	21.8711	16	C@PFPPRPENGYVNYPAK
K.C@PFPPRPENGYVNYPAKPVLLYK.D	APOH_MOUSE	22.2906	22.2349	22.3963	22.351	23.59	23.5173	23.3597	22.9902	23.4203	23.5075	23.3919	23.6326	23.5593	23.6187	10	C@PFPPRPENGYVNYPAKPVLLYK
K.C@PFTGN.V	RS11_MOUSE	17.1836	17.6151	17.1549	17.2474	17.354	17.4063	17.4774	17.6995	18.7749	18.7665	18.7258	18.7351	18.7052	18.7783	1	C@PFTGN
K.C@PFTGNVSIR.G	RS11_MOUSE	20.2464	20.2906	20.2556	20.2198	20.5591	20.6879	20.6516	20.8888	21.6434	21.7903	21.7285	21.9793	21.9862	22.0263	5	C@PFTGNVSIR
K.C@PFYAAQPDK.G	HMOX2_MOUSE	18.413	18.6113	18.5014	18.3679	18.8588	18.8588	18.9006	19.027	20.1111	20.1552	20.1986	20.3358	20.3762	20.3756	2	C@PFYAAQPDK
K.C@PIC@VPC@GLK.L	XPO5_MOUSE	16.5782	16.5152	16.4003	16.4541	16.2641	16.0804	16.1504	16.1215	18.5015	18.3542	18.4149	17.8284	18.1562	17.8829	1	C@PIC@VPC@GLK
K.C@PKPVIAAIHGGC@IGGGVDLVSAC@DIR.Y	ECH1_MOUSE	18.3452	18.4443	18.3304	18.5374	18.1416	17.8859	17.936	18.0747	20.8937	20.9484	20.8981	20.0527	19.9052	20.0308	1	C@PKPVIAAIHGGC@IGGGVDLVSAC@DIR
K.C@PKVIGVK.L	ACON_MOUSE	20.3979	20.5074	20.1201	20.1124	20.1074	19.8559	20.1694	20.0737	21.4911	21.6318	21.6003	20.6961	20.714	20.4975	2	C@PKVIGVK
K.C@PLFEHFLK.Y	IL1AP_MOUSE	18.6953	18.5439	18.5602	18.6129	19.4543	19.3889	19.2623	19.0789	20.173	20.4134	20.096	19.7597	19.7685	19.9033	1	C@PLFEHFLK
K.C@PLGVDISR.E	OSGP2_MOUSE	19.7161	19.6223	19.5941	19.6919	19.477	19.5192	19.7852	19.614	21.97	22.1495	22.0633	21.4587	21.5154	21.6157	1	C@PLGVDISR
K.C@PLHTVLK.L	F261_MOUSE	18.5537	18.7336	18.6888	18.594	18.5649	18.4141	18.5691	18.5407	20.5663	20.6058	20.593	20.2247	20.2709	20.3197	3	C@PLHTVLK
K.C@PLLKPW.A	ALDOA_MOUSE	21.2573	21.6194	21.1507	21.3113	21.2242	20.9348	21.0951	20.9274	25.2967	25.3895	25.0422	24.5701	24.6484	24.7705	4	C@PLLKPW
K.C@PLLKPWAL.T	ALDOA_MOUSE	17.7622	18.1221	17.6749	17.6957	17.9275	17.6795	17.9077	18.1959	22.9162	23.0437	22.7104	22.4479	22.4831	22.553	2	C@PLLKPWAL
K.C@PLLKPWALT.F	ALDOA_MOUSE	16.7024	16.6137	16.6557	16.7324	16.684	16.5785	16.7152	16.6699	20.1416	20.1231	20.1111	19.9843	20.3136	20.0478	2	C@PLLKPWALT
K.C@PLLKPWALTF.S	ALDOA_MOUSE	24.1138	24.043	23.8909	24.1027	23.9139	23.5476	23.9058	23.9765	27.6444	27.7524	27.3964	27.1111	27.0442	27.15	7	C@PLLKPWALTF
K.C@PLLKPWALTFSY.G	ALDOA_MOUSE	19.9961	19.8131	19.9652	20.0778	19.9073	19.5362	19.8988	19.6335	24.7894	24.9652	24.6831	24.2597	24.2776	24.2889	1	C@PLLKPWALTFSY
K.C@PLLKPWALTFSYGR.A	ALDOA_MOUSE	25.3437	25.4218	25.4742	25.6064	25.1239	24.9024	25.0886	25.3278	29.4576	29.6317	29.3031	28.956	28.913	28.8882	58	C@PLLKPWALTFSYGR
K.C@PLLKPWALTFSYGRA.L	ALDOA_MOUSE	17.041	17.0116	16.9169	17.073	17.1094	16.8258	17.0068	17.0603	19.7638	20.0533	19.7155	19.2793	19.2231	19.3893	1	C@PLLKPWALTFSYGRA
K.C@PLLKPWALTFSYGRALQASA.L	ALDOA_MOUSE	16.5839	16.6534	16.514	16.6748	16.5355	16.4466	16.8311	16.4881	20.1678	20.2494	20.0316	19.5802	19.7048	19.5785	2	C@PLLKPWALTFSYGRALQASA
K.C@PLLTAQFLEQSEDVGNDPFR.C	GLMN_MOUSE	16.8944	16.8091	16.7591	16.9634	17.0082	16.8527	16.9761	16.842	18.8847	18.9364	18.7692	18.4235	18.3567	18.3464	1	C@PLLTAQFLEQSEDVGNDPFR
K.C@PLSGAC@YSPEFK.G	COPA_MOUSE	18.2398	18.3831	18.2242	18.2102	18.7189	18.7283	18.5889	18.8607	20.6468	20.6867	20.7794	21.0654	21.0116	21.0586	2	C@PLSGAC@YSPEFK
K.C@PNLTYLNLSGNK.I	AN32E_MOUSE	20.3919	20.4297	20.4367	20.4388	20.4807	20.3677	20.4713	20.2547	22.6529	22.7189	22.7137	22.585	22.6562	22.6569	5	C@PNLTYLNLSGNK
K.C@PNPEEGESVLELSLR.L	PGM2L_MOUSE	16.7541	16.7894	16.6878	16.6393	16.7081	16.672	16.689	16.7848	18.9757	19.031	19.0215	18.5483	18.5261	18.5443	2	C@PNPEEGESVLELSLR
K.C@PNPTC@ENMNFSWR.N	FUS_MOUSE	18.0505	18.0582	18.0654	18.0669	18.2624	18.264	18.2209	18.3348	20.0367	20.1469	20.0094	20.0782	20.0476	20.0653	2	C@PNPTC@ENMNFSWR
K.C@PPGFTQH.H	FBN1_MOUSE	17.1787	17.4769	17.1147	17.1195	16.8198	17.5627	17.1484	17.1939	18.335	18.2753	18.2982	18.0554	18.0544	18.0844	1	C@PPGFTQH
K.C@PPGFTQHHTAC@IDNNEC@TSDINLCGSKG.V	FBN1_MOUSE	16.6202	16.6557	16.8021	16.6251	16.9296	17.4683	17.1563	17.2019	17.7507	17.686	17.5989	17.6623	17.7415	17.7725	2	C@PPGFTQHHTAC@IDNNEC@TSDINLCGSKG
K.C@PPGFYTSPDGTR.C	FBN1_MOUSE	19.3747	19.5134	19.757	19.455	19.0599	20.4973	19.9616	20.1413	20.3942	20.3357	20.1696	20.0437	20.2212	20.2389	2	C@PPGFYTSPDGTR
K.C@PPSAGQTYSQR.F	SACS_MOUSE	14.4011	14.369	14.4089	14.4033	14.661	14.4167	14.4721	14.6331	16.1512	16.104	16.1598	16.6447	16.5799	16.5425	1	C@PPSAGQTYSQR
K.C@PQIVIAF.Y	CBX3_MOUSE	17.0285	16.8877	16.9115	16.9192	17.2137	16.9309	17.2728	17.3449	19.2154	19.2209	19.2416	19.2066	19.235	19.1571	1	C@PQIVIAF
K.C@PQIVIAFYEER.L	CBX3_MOUSE	19.062	19.1657	19.015	19.011	19.1054	18.9806	19.1911	18.9547	21.734	21.909	21.7979	21.7315	21.6571	21.7771	6	C@PQIVIAFYEER
K.C@PQLQYTGVQKPGPVR.G	LTBP3_MOUSE	16.087	16.2982	16.1295	16.4203	16.7638	17.1839	16.7005	17.2404	16.9997	17.2753	17.1284	17.5221	17.2384	17.5119	1	C@PQLQYTGVQKPGPVR
K.C@PQNSQC@SAEAPTC@K.C	STAB1_MOUSE	18.1495	18.075	18.1189	18.0021	18.461	19.0804	18.5191	18.9399	18.9035	18.7324	18.912	19.3722	19.3913	19.437	3	C@PQNSQC@SAEAPTC@K
K.C@PQPQC@K.L	PRKN_MOUSE	16.9678	16.8631	16.934	16.9216	17.0447	17.0102	17.0124	17.1758	18.9331	19.1615	18.9235	19.0914	18.8951	19.0048	2	C@PQPQC@K
K.C@PQVVISFYEER.L	CBX1_MOUSE	18.9095	18.7343	18.8146	18.8915	19.1267	19.0562	19.1459	18.9687	21.2513	21.3032	21.1968	21.0568	21.02	21.0197	6	C@PQVVISFYEER
K.C@PSIILHDR.L	PCYOX_MOUSE	18.4809	18.0387	18.492	18.3001	18.2718	17.9067	18.6213	18.1573	20.249	20.1976	20.2925	19.8008	20.2193	20.0469	1	C@PSIILHDR
K.C@PSLSGKPK.I	CASP8_MOUSE	16.9319	16.9992	16.9927	16.5248	17.9987	18.5902	18.0674	18.458	18.2974	18.3031	18.5092	19.5229	19.5938	19.5872	1	C@PSLSGKPK
K.C@PSM*GAEK.V	NMT1_MOUSE	17.747	17.8268	17.6779	17.5257	17.9224	17.9585	17.8904	18.0597	19.5955	19.7836	19.8239	19.9762	19.7957	19.8982	2	C@PSM*GAEK
K.C@PSMGAEK.V	NMT1_MOUSE	18.897	18.961	18.8377	18.7491	18.9743	19.0046	18.9672	19.0976	20.676	20.712	20.676	20.7017	20.711	20.7639	1	C@PSMGAEK
K.C@PSNGLC@SR.L	TM2D3_MOUSE	15.3443	15.1251	15.2206	15.1438	15.7633	15.7052	15.8343	15.9115	15.9721	15.9941	15.9617	16.0145	16.0936	16.1565	2	C@PSNGLC@SR
K.C@PSPPVQENFDVK.K	APOD_MOUSE	18.4181	18.3449	18.255	18.5899	19.6307	19.5455	19.85	19.5438	19.9173	19.9738	19.9791	20.3758	20.4676	20.4842	3	C@PSPPVQENFDVK
K.C@PSSGTPNPTLR.W	FGFR1_MOUSE	15.5671	15.8449	15.7852	16.1063	16.0988	16.35	16.186	16.6897	16.2834	16.6257	16.3982	16.6096	16.4976	16.6917	1	C@PSSGTPNPTLR
K.C@PSSSGKPN.H	LSM12_MOUSE	14.8503	14.8998	14.7942	14.9147	15.1297	15.1217	15.1494	15.3992	18.2417	18.2499	18.3191	18.4338	18.4028	18.4261	1	C@PSSSGKPN
K.C@PTC@PDAC@SSK.R	ITB5_MOUSE	18.216	18.3277	18.4746	18.3655	18.555	18.8538	18.896	18.9981	19.0879	19.0199	18.9253	19.1471	19.1136	19.1839	7	C@PTC@PDAC@SSK
K.C@PTLEQY.A	TCPE_MOUSE	15.6703	15.841	15.7591	16.161	16.2549	16.1892	16.3756	16.3199	19.1127	18.6009	19.0161	18.5461	18.9093	18.5522	1	C@PTLEQY
K.C@PTLEQYAMR.A	TCPE_MOUSE	17.3506	17.5043	17.2614	17.3983	17.6508	17.5397	17.5061	17.533	19.1082	19.0901	19.0858	19.0677	19.1063	19.1056	2	C@PTLEQYAMR
K.C@PTQFPLILWHPYAR.H	NIBA2_MOUSE	16.9261	16.873	16.9701	16.9711	17.2014	17.4317	17.2192	17.3711	18.7839	18.9181	18.8609	18.8904	18.8526	18.8795	1	C@PTQFPLILWHPYAR
K.C@PTSEIQC@GSGEC@IHK.K	VLDLR_MOUSE	17.5371	17.3007	17.6017	17.3099	17.699	17.0726	17.5442	17.476	18.1711	18.0367	18.13	17.9559	17.933	17.9766	4	C@PTSEIQC@GSGEC@IHK
K.C@PTSEIQC@GSGEC@IHKK.W	VLDLR_MOUSE	17.618	17.5705	17.8992	17.4559	17.952	17.4597	18.0059	17.7428	18.073	18.2961	18.3871	17.442	18.4437	18.2951	2	C@PTSEIQC@GSGEC@IHKK
K.C@PVAM*EEADDNVAPSSTFC@K.V	ARRB1_MOUSE	15.1453	15.3262	15.11	15.2452	15.5888	15.8108	15.5088	15.5558	17.304	17.1951	17.1631	17.1308	17.1446	17.2249	2	C@PVAM*EEADDNVAPSSTFC@K
K.C@PVAQLEQDDQVSPSSTFC@K.V	ARRB2_MOUSE	17.4039	17.3153	17.2282	17.3755	17.5091	17.5295	17.5112	17.5114	19.9249	19.9437	19.7786	19.7364	19.655	19.709	2	C@PVAQLEQDDQVSPSSTFC@K
K.C@PVDLPTATC@EK.L	ITA2_MOUSE	18.139	18.1546	18.2031	18.2679	18.3355	18.401	18.4523	18.5374	19.4507	19.3596	19.416	19.3545	19.426	19.3876	1	C@PVDLPTATC@EK
K.C@PVDNAK.L	TRAF7_MOUSE	15.4765	15.7529	15.51	15.4975	15.6913	15.806	15.7622	16.0454	17.5534	17.7506	17.6579	17.8129	17.749	17.9004	1	C@PVDNAK
K.C@PVDNEILLENQLFPDNFAK.R	TRAF6_MOUSE	15.7871	16.0212	15.8836	15.8674	16.0662	16.0438	16.1961	16.1022	18.0863	18.1204	18.0922	17.8767	17.963	17.9899	1	C@PVDNEILLENQLFPDNFAK
K.C@PVGYVLR.E	FBN1_MOUSE	20.7223	20.8643	21.0621	20.8249	20.3951	21.8303	21.2107	21.6616	21.4179	21.6266	21.3025	21.1914	21.3041	21.4362	3	C@PVGYVLR
K.C@PVM*LVVGDQAPHEDAVVEC@N.S	NDRG2_MOUSE	15.4019	15.7024	15.4702	15.507	15.6203	15.5708	15.6461	15.585	17.6361	17.6047	17.6719	17.315	17.3042	17.3703	1	C@PVM*LVVGDQAPHEDAVVEC@N
K.C@PVM*LVVGDQAPHEDAVVEC@NSK.L	NDRG2_MOUSE	21.1897	21.2764	21.1693	21.1879	21.4904	21.3529	21.2589	21.2577	23.9465	24.1018	24.0354	23.1066	23.0766	23.1494	17	C@PVM*LVVGDQAPHEDAVVEC@NSK
K.C@PVM*LVVGDQAPHEDAVVEC@NSKLDPTQTSFLK.M	NDRG2_MOUSE	15.6233	15.7083	15.4466	15.6214	15.7166	15.6094	15.7081	15.542	18.0373	18.1802	17.9318	17.1843	17.1519	17.2927	1	C@PVM*LVVGDQAPHEDAVVEC@NSKLDPTQTSFLK
K.C@PVMLVVGDQAPHEDAVVEC@NSK.L	NDRG2_MOUSE	21.6874	21.6921	21.6948	21.6632	21.5775	21.2957	21.476	21.2679	24.5701	24.7524	24.5132	23.346	23.3156	23.3661	13	C@PVMLVVGDQAPHEDAVVEC@NSK
K.C@PVMLVVGDQAPHEDAVVEC@NSKLDPTQTSFLK.M	NDRG2_MOUSE	16.2624	16.5799	16.2917	16.2279	16.2521	16.0084	16.2549	16.1616	18.894	19.0804	18.9821	18.4084	18.2558	18.3387	1	C@PVMLVVGDQAPHEDAVVEC@NSKLDPTQTSFLK
K.C@QAASSK.K	OPA3_MOUSE	17.792	17.995	17.77	17.4284	18.1101	17.9268	18.1929	18.3108	19.3234	19.4509	19.4308	19.3558	19.4268	19.5198	2	C@QAASSK
K.C@QALDM*TEM*AR.R	KNG1_MOUSE	16.8695	16.82	16.8902	16.9287	18.2647	17.936	17.7424	17.5216	17.242	17.4303	17.4391	17.7299	17.6937	17.7837	2	C@QALDM*TEM*AR
K.C@QALDM*TEMAR.R	KNG1_MOUSE	18.3476	18.4005	18.2688	18.4136	19.6128	19.4081	19.0879	18.8704	19.4733	19.6464	19.4379	19.7484	19.6352	19.7439	2	C@QALDM*TEMAR
K.C@QALDMTEM*AR.R	KNG1_MOUSE	18.6952	18.8261	18.6677	18.7675	20.0206	19.792	19.432	19.2723	19.8939	20.2281	20.009	20.4435	20.126	20.5794	3	C@QALDMTEM*AR
K.C@QALDMTEMAR.R	KNG1_MOUSE	18.5171	19.0348	18.3795	18.5825	19.6405	19.3985	19.1415	19.0752	19.5125	19.8091	19.692	19.9194	19.8089	19.917	2	C@QALDMTEMAR
K.C@QAVIQELR.K	CMC4_MOUSE	17.6219	17.8796	17.6366	17.8227	18.2536	18.2573	18.2676	18.3796	18.8326	18.941	18.8733	18.9785	19.045	19.2136	1	C@QAVIQELR
K.C@QDETQTISSLK.T	EP15R_MOUSE	17.649	17.6564	17.7064	17.5035	17.9463	17.6717	18.0197	17.8953	19.7801	19.8091	19.8409	19.706	19.8464	19.7869	3	C@QDETQTISSLK
K.C@QDKVSELYK.N	PYGM_MOUSE	20.9712	20.7611	20.8878	20.7355	20.7597	20.5978	20.8532	20.8284	22.9375	23.4067	23.293	22.6716	22.7699	22.9004	3	C@QDKVSELYK
K.C@QDKVSELYKNPR.E	PYGM_MOUSE	20.0159	19.593	19.6913	19.9108	19.5957	19.7392	19.7575	20.0681	22.0967	22.4815	22.1667	22.0111	21.9062	21.8998	2	C@QDKVSELYKNPR
K.C@QEEVSHIPAVYPGAFRPK.C	HG2A_MOUSE	17.2889	17.1517	17.5618	17.4085	18.5428	18.9046	19.0591	19.309	19.1743	19.2754	19.1479	19.413	19.4292	19.5359	2	C@QEEVSHIPAVYPGAFRPK
K.C@QEILSVDC@STNNPAQAN.L	CLUS_MOUSE	15.2925	15.3207	15.2687	15.3088	16.2075	16.1851	16.0333	15.8512	17.4963	17.7607	17.6998	17.7836	17.6456	17.8968	2	C@QEILSVDC@STNNPAQAN
K.C@QEILSVDC@STNNPAQANL.R	CLUS_MOUSE	15.8139	16.1972	15.885	16.1588	16.4814	16.5147	16.4299	16.7342	17.7357	18.0192	17.8109	18.1038	17.9475	18.1649	1	C@QEILSVDC@STNNPAQANL
K.C@QEILSVDC@STNNPAQANLR.Q	CLUS_MOUSE	18.3874	18.654	18.4113	18.4405	19.5961	19.5894	19.4296	19.3687	20.0493	19.9645	19.9991	20.2056	20.255	20.2951	7	C@QEILSVDC@STNNPAQANLR
K.C@QEVINWLDR.N	HSP72_MOUSE	19.879	19.8322	19.8712	19.9024	19.9967	19.7146	19.9393	19.9721	21.7508	22.0483	21.701	21.6452	21.6344	21.6858	3	C@QEVINWLDR
K.C@QEVISWLDSNTLADKEEFVHK.R	HS71B_MOUSE	18.7771	18.6351	18.8572	18.8816	19.3241	19.1566	19.1665	19.2208	21.4925	21.4248	21.3173	21.4364	21.4357	21.4763	2	C@QEVISWLDSNTLADKEEFVHK
K.C@QFDLTLSEELSDAPSFITQPR.S	TITIN_MOUSE	20.5832	20.6142	20.5322	20.4701	20.5321	20.3476	20.4196	20.3442	22.3412	22.4288	22.2906	21.9694	21.9582	22.0767	7	C@QFDLTLSEELSDAPSFITQPR
K.C@QLEINF.N	ACTN2_MOUSE	17.1691	17.1683	16.9234	17.0271	17.1277	17.1147	17.2829	17.2059	18.4901	18.4328	18.4677	18.4033	18.4309	18.529	1	C@QLEINF
K.C@QLEINFN.T	ACTN3_MOUSE	19.537	19.5294	19.6764	19.6806	19.72	19.8248	19.8459	19.6689	22.2392	22.3638	22.1784	21.9273	21.7865	22.0176	2	C@QLEINFN
K.C@QLEINFNTL.Q	ACTN3_MOUSE	18.4422	18.4141	18.4784	18.5527	18.5808	18.3606	18.5616	18.4875	20.3919	20.4758	20.3157	20.0538	20.0234	20.0502	2	C@QLEINFNTL
K.C@QLEINFNTLQ.T	ACTN3_MOUSE	19.0556	19.1093	18.9857	19.0406	19.2109	19.2049	19.1572	18.9859	21.0906	21.2015	21.1093	20.9857	20.9902	21.072	4	C@QLEINFNTLQ
K.C@QLEINFNTLQT.K	ACTN3_MOUSE	17.0293	16.969	17.0423	17.0779	17.0366	16.992	17.0935	16.8789	18.894	19.0128	18.9198	18.3044	18.2883	18.3164	1	C@QLEINFNTLQT
K.C@QLEINFNTLQTK.L	ACTN2_MOUSE	27.2054	27.0482	27.2938	27.1204	27.0304	26.8325	27.0815	27.1111	29.5626	29.7954	29.5922	29.1727	29.1524	29.2203	98	C@QLEINFNTLQTK
K.C@QLEINFNTLQTKLR.I	ACTN1_MOUSE	20.6405	20.5043	20.4375	20.4673	20.4534	19.9853	20.3521	19.9419	22.5499	22.6975	22.4861	21.7342	21.6747	21.2751	2	C@QLEINFNTLQTKLR
K.C@QLEINFNTLQTKLRISNRPAFMPSEGKMV.S	ACTN2_MOUSE	18.4943	18.4443	18.6548	18.4463	18.3164	18.0873	18.4295	18.4781	20.829	20.9816	20.934	20.4322	20.4789	20.4963	3	C@QLEINFNTLQTKLRISNRPAFMPSEGKMV
K.C@QLEINFNTLQTKLRISNRPAFMPSEGKMVSD.I	ACTN2_MOUSE	17.1191	17.1332	17.2235	17.1347	17.0587	16.8599	17.2197	17.0785	19.2394	19.3625	19.2135	18.7128	18.8348	18.8865	2	C@QLEINFNTLQTKLRISNRPAFMPSEGKMVSD
K.C@QLGIEK.L	DMD_MOUSE	22.6474	22.9115	22.5726	22.5823	20.7473	20.2203	20.2013	20.4132	25.0551	25.2509	25.054	20.9173	20.4107	21.0652	2	C@QLGIEK
K.C@QLPEDVDPTSVTSALR.E	HSPB7_MOUSE	20.5707	20.5312	20.5126	20.5414	20.491	20.1712	20.4475	20.6606	22.7167	22.6375	22.6556	22.755	22.7968	22.8052	6	C@QLPEDVDPTSVTSALR
K.C@QNALQQVVAR.Q	GFPT1_MOUSE	16.3299	16.4284	16.2206	16.2885	16.7072	16.9467	16.815	17.0088	18.0198	18.1359	18.0861	18.4849	18.5619	18.5009	1	C@QNALQQVVAR
K.C@QNEQLQTAVTQQASQIQQHK.D	USO1_MOUSE	18.512	18.5648	18.5219	18.5851	18.8778	19.1715	19.0533	19.1964	21.0404	20.9998	21.1088	21.3754	21.4849	21.6526	3	C@QNEQLQTAVTQQASQIQQHK
K.C@QNILQGNFKPDFYLK.Y	GLYR1_MOUSE	17.8723	17.9321	17.8006	17.9367	17.8515	17.7676	17.8822	17.8384	20.01	20.152	19.9179	20.073	19.9359	20.0142	1	C@QNILQGNFKPDFYLK
K.C@QPSAITLNR.Q	NPL4_MOUSE	18.5368	18.4214	18.5471	18.509	18.8876	18.7446	18.7674	18.9152	20.907	20.9952	20.9069	20.8658	20.915	20.9679	4	C@QPSAITLNR
K.C@QQDPESYWYFHK.T	MMS19_MOUSE	15.9075	16.0791	15.9624	15.8055	16.1447	15.9276	16.2446	16.0904	18.1325	18.0269	18.0849	17.8208	18.1112	17.8878	1	C@QQDPESYWYFHK
K.C@QQLQQEYSR.K	CK5P3_MOUSE	15.9123	15.9165	15.7843	15.816	16.3049	16.1656	16.2045	16.3348	17.9226	17.8711	17.8208	17.9282	17.9266	18.0345	1	C@QQLQQEYSR
K.C@QSSFADNVC@T.L	TITIN_MOUSE	15.2501	15.2335	14.844	15.0268	15.211	15.3551	15.1695	15.5996	17.3176	17.5255	17.416	18.1999	18.1375	18.3574	2	C@QSSFADNVC@T
K.C@QSSFADNVC@TL.T	TITIN_MOUSE	15.0078	15.2224	15.1022	14.9913	15.1233	15.1745	15.1086	15.1576	17.1073	17.0432	17.0451	17.1091	17.0538	17.1629	1	C@QSSFADNVC@TL
K.C@QSSFADNVC@TLTLSSLEPSDTGAYTC@VAAN.V	TITIN_MOUSE	14.9402	15.0542	15.103	15.121	15.646	15.6079	15.5574	15.2423	16.9727	17.0632	17.0215	16.5027	16.5211	16.6165	1	C@QSSFADNVC@TLTLSSLEPSDTGAYTC@VAAN
K.C@QSWAAM*FPHR.H	PLMN_MOUSE	15.4763	15.5659	15.444	15.4051	15.8274	15.9532	15.9817	15.7865	16.9388	17.0815	17.0573	16.802	16.8448	17.0265	1	C@QSWAAM*FPHR
K.C@QTSM*DELLK.E	OXSR1_MOUSE	17.1895	17.2977	17.3895	17.2555	17.3005	17.3126	17.5048	17.4267	19.3596	19.4867	19.5293	19.2914	19.3027	19.3017	2	C@QTSM*DELLK
K.C@QTSMDELLK.E	OXSR1_MOUSE	19.3307	19.3231	19.4172	19.4061	19.3676	19.3902	19.4113	19.4802	22.1472	22.2455	22.102	21.798	22.0201	21.8055	4	C@QTSMDELLK
K.C@QVASAASYDPVK.K	APC5_MOUSE	16.3436	16.5286	16.2238	16.5105	16.6763	16.7539	16.5824	16.8063	18.5653	18.5661	18.5102	18.7451	18.7975	18.9083	1	C@QVASAASYDPVK
K.C@QVELNR.K	RM20_MOUSE	20.1405	20.0858	20.1077	20.0995	20.0208	20.863	20.1129	20.8157	22.4177	22.6489	22.4303	22.5915	22.5502	22.6141	1	C@QVELNR
K.C@QVFPSKPISWEDQYSC@K.W	CRBN_MOUSE	17.5181	17.7036	17.438	17.4973	17.6593	17.5791	17.6346	17.5507	20.2252	20.4244	20.1842	20.1935	20.1723	20.2786	2	C@QVFPSKPISWEDQYSC@K
K.C@QVIYFPIR.F	GTDC1_MOUSE	13.9097	14.0636	13.9104	13.9698	13.8169	13.6438	13.7058	13.9345	16.203	16.1498	16.1391	15.997	16.0476	16.0824	1	C@QVIYFPIR
K.C@QVQQHK.V	DMD_MOUSE	18.9962	19.1809	18.9555	19.0371	17.3739	17.2345	17.6668	17.959	22.0007	22.2326	21.9168	17.839	17.3569	18.0932	2	C@QVQQHK
K.C@QVQVAPGR.G	LOXL4_MOUSE	15.6812	16.4421	15.5547	16.3159	16.2768	16.3961	17.2197	16.819	16.6859	16.3079	16.1466	16.4355	16.3985	16.635	1	C@QVQVAPGR
K.C@RC@DSGFALDSEER.N	FBN1_MOUSE	17.2166	17.3695	17.5365	17.3872	17.1625	17.9937	17.6259	17.7696	18.43	18.4138	18.4208	18.176	18.3262	18.3366	1	C@RC@DSGFALDSEER
K.C@RDPALAVVHR.G	SMOC1_MOUSE	14.3739	14.1186	14.4252	14.4185	14.0961	14.0104	14.2316	14.1333	15.5341	15.6682	15.5202	15.2622	15.5955	15.2763	1	C@RDPALAVVHR
K.C@REPVNPPSAPSVVK.V	TITIN_MOUSE	19.369	19.1923	19.0191	19.0477	20.0417	21.066	19.6323	19.9817	22.0299	22.2615	21.9604	21.9302	21.8764	22.0238	3	C@REPVNPPSAPSVVK
K.C@REVAENC@K.D	IDH3A_MOUSE	18.7772	18.6855	18.6442	18.6083	18.4977	18.5357	18.4719	18.8668	22.7569	23.0205	22.8174	22.6129	22.3918	22.5589	1	C@REVAENC@K
K.C@REVAENC@KDIK.F	IDH3A_MOUSE	16.4219	16.8023	16.284	16.522	16.4087	16.395	16.356	16.7225	18.13	18.7418	18.2306	18.5208	18.015	18.5727	1	C@REVAENC@KDIK
K.C@RPTTQEIVR.C	PGBM_MOUSE	22.5026	22.5352	22.3596	22.2317	22.3261	22.1888	22.4476	22.7194	22.6941	22.7243	22.536	22.9447	22.8537	23.0038	3	C@RPTTQEIVR
K.C@SAAALDVLANVYRDELLPHILPLLK.E	TNPO1_MOUSE	14.9168	14.9251	14.8581	14.984	14.9145	14.9588	15.0597	14.9699	17.1291	17.1289	17.171	17.0739	17.1201	17.1663	2	C@SAAALDVLANVYRDELLPHILPLLK
K.C@SAALASR.W	VKORL_MOUSE	20.2792	20.2811	20.2969	20.122	20.2156	20.0591	20.5701	20.4751	21.4141	21.2381	21.2852	20.5928	20.9449	20.9126	2	C@SAALASR
K.C@SALEELNLENNNISTLPESLLSSLVK.L	SHOC2_MOUSE	16.3319	16.269	16.3525	16.4067	16.3966	16.4815	16.4946	16.4362	18.9698	19.0902	18.9713	18.6465	18.7504	18.8756	2	C@SALEELNLENNNISTLPESLLSSLVK
K.C@SC@DPGYELAPDKR.R	BMP1_MOUSE	16.2566	16.1598	16.3225	15.9868	17.6996	18.4335	17.3767	17.9856	17.1592	17.0685	17.1792	18.0323	18.1601	18.1274	1	C@SC@DPGYELAPDKR
K.C@SC@SPGWIGDGIK.C	FBN1_MOUSE	21.6227	21.6965	21.8993	21.6594	21.508	22.5231	22.0347	22.208	22.7737	23.0593	22.808	22.4105	22.6147	22.6395	4	C@SC@SPGWIGDGIK
K.C@SDFTEEIC@R.R	IDH3A_MOUSE	22.4376	22.4668	22.5191	22.5855	22.5074	22.4847	22.5009	22.5833	26.9003	27.1523	26.9233	26.4295	26.3403	26.4644	39	C@SDFTEEIC@R
K.C@SDFTEEIC@RR.V	IDH3A_MOUSE	17.5927	17.5873	17.5805	17.3802	17.7568	17.7611	17.7867	17.7781	20.3398	20.5344	20.5014	20.1913	20.2317	20.2821	4	C@SDFTEEIC@RR
K.C@SDFVVVQFK.D	ATX2_MOUSE	17.7848	17.7936	17.8358	17.7972	18.0343	17.8941	17.9498	18.0237	20.1028	20.2408	20.1694	19.9112	19.911	19.9629	3	C@SDFVVVQFK
K.C@SDGSKPVPR.Y	PG12A_MOUSE	20.3901	20.5366	20.4524	20.4704	19.9804	20.0118	20.3052	20.6317	20.7252	20.8562	20.7519	20.1973	20.282	20.3874	1	C@SDGSKPVPR
K.C@SDGWWR.G	NCK2_MOUSE	17.489	17.4259	17.5167	17.6368	17.4379	17.4659	17.5337	17.6913	19.1026	19.217	19.1578	19.103	19.1256	19.0894	1	C@SDGWWR
K.C@SEAAQK.Y	RPE_MOUSE	19.564	19.5915	19.5685	19.2532	19.8908	19.752	19.9242	20.0388	22.3209	22.2938	22.2987	22.3984	22.435	22.3582	3	C@SEAAQK
K.C@SEC@LPNTWGHSIVTGC@K.V	LAMA2_MOUSE	19.0036	19.037	19.2738	19.0639	18.8738	18.9035	19.2929	19.2252	20.1429	20.1437	20.0499	20.0567	20.111	20.0955	4	C@SEC@LPNTWGHSIVTGC@K
K.C@SELEEELK.N	TPM3_MOUSE	20.7019	20.91	20.8201	21.0422	21.3115	21.8173	21.4353	21.8563	24.9582	25.2132	24.9536	24.6551	24.5768	24.7748	17	C@SELEEELK
K.C@SEPLVDLIYFWK.D	LMCD1_MOUSE	16.7204	16.9702	16.3667	16.1404	17.1539	16.7697	16.9106	17.5018	19.4066	19.5708	19.3293	19.67	19.7375	19.8347	2	C@SEPLVDLIYFWK
K.C@SEVAQLTEGM*SGR.E	ATAD3_MOUSE	16.6331	16.8106	16.5018	16.5385	16.3014	16.3666	16.6935	16.5306	17.9362	17.7744	17.8968	17.6058	17.6558	17.6601	1	C@SEVAQLTEGM*SGR
K.C@SEVAQLTEGMSGR.E	ATAD3_MOUSE	16.3263	16.5512	16.4211	16.3256	16.6194	16.4992	16.6589	16.6246	18.5999	18.6192	18.5919	18.5126	18.6122	18.576	1	C@SEVAQLTEGMSGR
K.C@SFDSSK.E	AFG2H_MOUSE	16.4077	16.4379	16.569	16.3291	16.8831	16.7045	16.8672	16.8371	18.8392	18.9135	18.9172	18.7544	18.8898	18.8075	1	C@SFDSSK
K.C@SFDVVK.R	COPG1_MOUSE	19.4258	19.4364	19.4631	19.5321	19.9463	19.995	19.8432	20.1418	21.4677	21.7248	21.6343	21.9744	21.9823	22.0297	2	C@SFDVVK
K.C@SFLETK.L	DYST_MOUSE	18.7648	18.815	18.9023	18.7061	18.9154	18.8992	19.1642	19.3187	21.2203	21.2757	21.1636	21.4183	21.415	21.4567	1	C@SFLETK
K.C@SFNQKPR.A	FXYD6_MOUSE	18.1691	18.3526	18.1488	18.1274	18.2157	18.5026	18.9303	19.2939	19.6789	19.8053	19.6588	21.1873	21.16	21.2381	1	C@SFNQKPR
K.C@SGC@HSYQESTK.Q	UBP22_MOUSE	13.9726	13.6456	13.7902	13.7866	14.1602	13.8821	14.178	14.4929	15.5408	15.4405	15.4103	15.3951	15.5839	15.4877	1	C@SGC@HSYQESTK
K.C@SGLSEYNAFWK.C	TM147_MOUSE	17.7031	17.6858	17.6033	17.7536	17.7116	17.6566	17.7383	17.7058	19.2083	19.5475	19.2149	18.8636	18.8469	18.9442	1	C@SGLSEYNAFWK
K.C@SGLTASSK.K	K1143_MOUSE	16.1447	16.3817	16.2324	16.3636	16.354	16.6183	16.5552	16.8603	18.1984	18.3578	18.1703	18.5614	18.5541	18.6513	1	C@SGLTASSK
K.C@SGM*LYDQDR.V	CILP1_MOUSE	14.2596	14.0816	13.9528	14.3131	15.1053	15.0081	15.0212	15.4861	14.6841	14.899	14.7418	15.5951	15.5495	15.8361	1	C@SGM*LYDQDR
K.C@SGNGGGDVHQGFQSLLTEVNK.T	SPB6_MOUSE	21.322	21.3359	21.4108	21.4069	22.4031	22.2254	22.6194	22.4727	24.0089	23.8284	24.0359	24.971	25.1006	25.2285	12	C@SGNGGGDVHQGFQSLLTEVNK
K.C@SGPGLER.A	FLNA_MOUSE	17.5467	17.6509	17.5917	17.3733	17.7376	18.0961	17.9977	18.323	19.0762	19.2381	19.2166	19.9194	19.9498	19.9453	1	C@SGPGLER
K.C@SGPGLGTGVR.A	FLNC_MOUSE	22.228	22.2846	22.1244	21.9864	22.4151	22.0786	22.355	22.7226	24.2304	24.4273	24.2327	24.2696	24.3942	24.4458	7	C@SGPGLGTGVR
K.C@SGPGLSPGMVR.A	FLNA_MOUSE	17.9746	18.0873	17.8576	17.8135	18.0771	18.1607	18.2013	18.3649	19.7975	19.7735	19.7172	20.0016	20.0201	20.0746	2	C@SGPGLSPGMVR
K.C@SGTELSLAHC@R.H	LOXL2_MOUSE	17.7848	17.6473	17.5916	17.5772	17.7041	17.8418	17.8755	17.8857	18.9517	18.8799	18.9554	18.96	18.947	18.8511	1	C@SGTELSLAHC@R
K.C@SGTSFK.V	TITIN_MOUSE	22.1715	21.9005	22.0266	22.0753	22.3406	22.8723	22.3188	22.3938	24.1358	24.3915	24.0775	23.9941	24.0015	24.114	2	C@SGTSFK
K.C@SLEITLK.E	RBCC1_MOUSE	14.9145	15.0154	14.8363	14.9848	15.5691	15.9564	15.8125	15.7156	16.5984	16.7918	16.7114	17.28	17.0887	17.2525	1	C@SLEITLK
K.C@SLSWGR.P	TITIN_MOUSE	17.5048	17.3746	17.5476	17.5103	17.7883	18.4475	17.8151	18.0992	19.5578	19.511	19.4001	19.4447	19.5421	19.5246	1	C@SLSWGR
K.C@SLSWGRPQEDGGADIDYYIVEK.R	TITIN_MOUSE	18.0874	17.4925	17.8931	17.9608	18.6514	19.6064	18.4319	18.4737	19.7045	19.988	19.6517	19.6119	19.6529	19.6722	1	C@SLSWGRPQEDGGADIDYYIVEK
K.C@SNC@YM*VWGGDFVSPGQQGR.I	RYR1_MOUSE	16.7859	16.9014	16.699	16.8192	17.2528	17.1405	17.1435	16.972	19.0811	18.9918	19.1495	18.8082	18.9253	18.881	2	C@SNC@YM*VWGGDFVSPGQQGR
K.C@SNC@YMVWGGDFVSPGQQGR.I	RYR1_MOUSE	16.0935	16.1419	15.9793	16.2205	16.3506	16.2694	16.2828	16.2794	18.8107	18.8247	18.7754	18.3863	18.3566	18.4938	1	C@SNC@YMVWGGDFVSPGQQGR
K.C@SNDSFSVIADYFGR.G	VPS11_MOUSE	16.6739	16.7951	16.5843	16.7638	16.8639	16.6801	16.8627	16.7385	18.8104	18.8315	18.7189	18.4557	18.441	18.4561	1	C@SNDSFSVIADYFGR
K.C@SNEAVFAADFHPTDTNIIVTC@GK.S	EMAL1_MOUSE	19.1552	19.0688	19.1064	19.1756	19.1806	18.9695	18.9906	19.0775	21.6039	21.4272	21.5376	21.1767	21.2027	21.3648	3	C@SNEAVFAADFHPTDTNIIVTC@GK
K.C@SNEPVGPSIAALTSEER.T	OCTC_MOUSE	17.7524	17.738	17.5077	17.7026	17.4984	17.6705	17.7436	17.6109	19.924	20.1624	19.9439	19.7622	19.5118	19.6912	2	C@SNEPVGPSIAALTSEER
K.C@SNGLQQC@LQHTEK.M	DYST_MOUSE	16.0057	16.1553	15.934	16.0227	16.3307	16.3363	16.1572	16.3853	18.4482	18.5712	18.489	18.6289	18.6553	18.7995	1	C@SNGLQQC@LQHTEK
K.C@SNLC@TEIVEYTSK.D	RIR1_MOUSE	18.3457	18.2752	18.3505	18.48	18.2631	18.0626	18.0376	17.8629	21.0711	20.9901	20.9778	20.549	20.5226	20.6045	1	C@SNLC@TEIVEYTSK
K.C@SNLPLK.Y	LAS1L_MOUSE	17.129	17.0378	16.386	16.4204	16.5299	17.3717	16.6217	16.6936	19.7518	18.9033	18.8511	18.9023	18.4857	18.5843	1	C@SNLPLK
K.C@SNNGLVAGF.Q	DERM_MOUSE	16.4468	16.7491	16.5774	16.398	16.5827	16.6064	16.6971	16.6366	17.8012	18.0319	17.8923	18.0268	18.0642	18.1195	1	C@SNNGLVAGF
K.C@SNNGLVAGFQSR.Y	DERM_MOUSE	20.6371	20.9677	21.0466	20.4723	20.5645	20.7874	21.1228	21.3216	21.4384	21.5493	21.4021	21.3539	21.3227	21.4115	5	C@SNNGLVAGFQSR
K.C@SNQPER.Q	TBCE_MOUSE	15.894	16.0879	16.0228	15.9742	16.4212	16.2846	16.2887	16.632	18.6066	18.7919	18.6364	18.6782	18.728	18.7165	1	C@SNQPER
K.C@SPEDLATAYNNR.G	TTC32_MOUSE	15.398	15.7665	15.5512	15.709	15.8221	15.5499	15.8426	15.8962	17.0723	16.9326	17.1061	16.7961	16.9902	16.868	2	C@SPEDLATAYNNR
K.C@SPIGVYTSGK.G	MCM5_MOUSE	16.909	16.5229	17.0665	16.6779	16.8281	16.7713	16.8654	17.0638	18.4906	18.4985	18.4718	18.5836	18.7465	18.6737	1	C@SPIGVYTSGK
K.C@SPPTLLGNSAHVAQGLR.S	ABLM2_MOUSE	16.2138	16.1264	16.1216	16.0898	16.6286	16.2886	16.3609	16.2947	18.4263	18.2693	18.3919	18.2297	18.4481	18.3946	1	C@SPPTLLGNSAHVAQGLR
K.C@SPTLLLLNGQAAC@HSAQGR.W	COPE_MOUSE	18.1604	18.3143	18.3161	18.237	18.4313	18.4741	18.4248	18.3795	20.1252	20.1403	20.2561	20.1267	20.0965	20.0939	3	C@SPTLLLLNGQAAC@HSAQGR
K.C@SQEEHC@LSSDLDDDR.K	LMCD1_MOUSE	17.1273	17.0929	17.0503	16.8772	17.8092	17.6257	17.3632	17.2729	19.911	19.9065	20.0239	20.3181	20.4285	20.4989	4	C@SQEEHC@LSSDLDDDR
K.C@SQEEHC@LSSDLDDDRK.I	LMCD1_MOUSE	17.51	17.6872	17.5271	17.5615	18.0877	18.0391	17.8379	17.9729	21.0449	20.9703	20.9861	21.4978	21.5819	21.6302	5	C@SQEEHC@LSSDLDDDRK
K.C@SQGC@IC@K.E	MT2_MOUSE	17.8017	17.8879	17.7497	17.7001	19.3107	19.3186	18.9993	19.84	19.5442	19.5784	19.635	21.2369	21.265	21.3969	3	C@SQGC@IC@K
K.C@SQISLSQSAR.A	PRUN1_MOUSE	17.5166	17.6755	17.6869	17.5615	18.1491	17.8151	18.0989	18.1523	20.0309	20.0362	20.0655	19.7796	20.002	19.9501	1	C@SQISLSQSAR
K.C@SSADLPEHQGNLK.M	DAB2P_MOUSE	14.7782	14.8138	14.7947	14.7931	14.8723	14.818	15.0812	15.1487	17.1052	17.0485	17.0562	17.1712	17.2528	17.289	1	C@SSADLPEHQGNLK
K.C@SSC@KRPITGGSGGGEGAGLGGGK.Y	FHL3_MOUSE	15.961	15.9788	16.0418	16.134	15.9759	16.0512	16.4928	16.487	18.8422	19.2503	18.9651	18.519	18.3386	18.645	1	C@SSC@KRPITGGSGGGEGAGLGGGK
K.C@SSKYSTI.P	HGS_MOUSE	13.6695	13.4208	13.6983	13.5465	13.445	13.7419	14.027	13.975	17.1993	17.7277	17.347	16.7702	16.7499	16.9195	2	C@SSKYSTI
K.C@SSPAPSPGK.E	SETD3_MOUSE	15.1395	15.4524	15.0379	15.253	15.4292	15.5685	15.5195	16.0112	17.9756	18.155	18.0107	18.3829	18.2766	18.4033	1	C@SSPAPSPGK
K.C@SSPAPSPGKEWEEYTQIR.A	SETD3_MOUSE	16.2339	16.3565	16.1664	16.1387	16.5826	16.5639	16.5586	16.8267	17.7808	18.0281	17.8875	17.8578	17.9262	18.0637	1	C@SSPAPSPGKEWEEYTQIR
K.C@SSVPSSK.P	TRIM7_MOUSE	14.4987	14.6026	14.553	14.5327	14.7437	14.6065	14.7493	15.126	17.1992	17.2292	17.1121	17.0359	16.9879	17.1124	1	C@SSVPSSK
K.C@STELFV.K	MYPC3_MOUSE	17.433	17.2165	16.5958	16.8945	16.5907	17.1391	17.1222	17.1115	20.2337	20.3179	20.2611	20.0219	19.9848	20.1421	2	C@STELFV
K.C@STELFVK.E	MYPC3_MOUSE	16.3301	16.4013	16.2654	16.2342	16.6485	16.473	16.4431	16.2593	18.0177	18.0597	18.103	18.2575	18.2278	18.3372	1	C@STELFVK
K.C@STPEEIK.K	DEST_MOUSE	18.5625	18.6198	18.6283	18.4949	18.8042	19.0404	18.8935	18.8747	21.8093	21.8293	21.8206	22.1423	22.1701	22.2223	7	C@STPEEIK
K.C@STPEEIKK.R	DEST_MOUSE	18.8855	18.8437	18.8704	18.5896	19.1248	19.6138	19.2184	19.3203	22.7083	22.9208	22.8202	23.2857	23.2765	23.4053	2	C@STPEEIKK
K.C@SVC@PDYDLC@SVCEGKG.L	SQSTM_MOUSE	17.85	17.7771	17.713	17.8227	18.0624	18.0277	17.989	17.9562	20.5615	20.5914	20.5381	20.4909	20.5315	20.5911	4	C@SVC@PDYDLC@SVCEGKG
K.C@SVFYAAPTK.S	CO4B_MOUSE	19.5617	19.597	19.4745	19.489	20.8092	20.8388	20.2864	20.274	20.7972	21.0433	20.8187	20.9973	20.7669	21.0466	4	C@SVFYAAPTK
K.C@SVLGNNLK.D	DYST_MOUSE	18.1669	18.1888	18.2206	18.1966	18.446	18.2834	18.5531	18.6043	20.3717	20.5675	20.3784	20.6841	20.6412	20.7333	3	C@SVLGNNLK
K.C@SVLPLSQNQEFMPF.V	GARS_MOUSE	15.5584	15.7071	15.6407	15.6242	15.6528	15.4737	15.6353	15.5547	17.9232	18.0099	17.9738	17.5445	17.4729	17.5348	2	C@SVLPLSQNQEFMPF
K.C@SVNLAN.K	FHL1_MOUSE	18.5227	18.6238	18.4022	19.0946	18.9134	18.109	18.4174	19.0123	20.6324	20.4465	20.4103	20.3838	20.2076	20.4254	2	C@SVNLAN
K.C@SVNLANK.R	FHL1_MOUSE	23.0149	23.4668	22.7873	22.5778	23.1611	22.7133	22.9553	23.794	24.8937	24.9732	24.9746	25.2073	25.2987	25.31	15	C@SVNLANK
K.C@SVNLANKR.F	FHL1_MOUSE	21.7747	22.0398	21.7072	21.4254	22.1464	21.2564	21.4452	22.8346	22.8177	22.9899	23.01	22.9449	23.1057	23.1842	5	C@SVNLANKR
K.C@SVPFNPIEFHYENTR.A	NXF1_MOUSE	17.5636	17.6349	17.6831	17.6146	17.6555	17.8834	17.6812	17.7354	20.0831	20.1201	20.0362	20.0671	20.0548	20.0866	1	C@SVPFNPIEFHYENTR
K.C@SWLVVQC@LLR.A	FPPS_MOUSE	14.2151	14.0726	14.1558	14.2057	14.0276	14.0597	14.1645	13.9635	16.7312	16.6383	16.7598	16.3039	16.3493	16.2978	1	C@SWLVVQC@LLR
K.C@SYDEH.A	ALBU_MOUSE	21.4764	21.5406	21.863	21.8535	23.1693	23.4478	22.9866	22.6041	24.5841	24.1344	24.4336	25.2278	25.2525	25.3095	2	C@SYDEH
K.C@SYDEHAK.L	ALBU_MOUSE	26.6708	26.3913	27.0117	26.6001	28.3238	28.4141	28.0508	27.7951	28.7153	28.4919	28.7462	29.4497	29.5371	29.568	97	C@SYDEHAK
K.C@SYDEHAKLVQEVTDFAK.T	ALBU_MOUSE	20.524	20.3999	20.4295	20.5792	21.3769	21.1827	21.109	20.5341	22.5852	22.8758	22.6223	22.3979	22.2696	22.3955	6	C@SYDEHAKLVQEVTDFAK
K.C@SYDEHAKLVQEVTDFAKTC@VADESAANC@DK.S	ALBU_MOUSE	16.9226	16.8701	16.9724	17.0187	18.273	18.4548	18.0958	17.9306	19.3385	19.4887	19.3699	19.9346	19.9685	20.0973	1	C@SYDEHAKLVQEVTDFAKTC@VADESAANC@DK
K.C@SYTVEAH.C	APOH_MOUSE	18.2016	18.1053	18.0575	18.0454	19.2608	19.3131	19.1125	18.742	19.4135	19.2996	19.4224	19.9433	19.9245	19.9382	4	C@SYTVEAH
K.C@SYTVEAHC@R.D	APOH_MOUSE	18.8525	18.6244	18.7499	18.6864	19.7792	19.5062	19.6204	19.3181	20.007	19.7713	19.8479	20.0651	20.2343	20.0876	8	C@SYTVEAHC@R
K.C@SYVVTNGLGVNVFK.D	NAMPT_MOUSE	18.5107	18.4965	18.5096	18.5872	18.5365	18.3469	18.503	18.5552	21.0064	21.0136	20.8866	20.2274	20.1422	20.1958	2	C@SYVVTNGLGVNVFK
K.C@SYVVTNGLGVNVFKDPVADPNKR.S	NAMPT_MOUSE	19.5031	19.6648	19.5197	19.5488	19.6212	19.3741	19.4871	19.5916	21.3843	21.725	21.3725	20.8511	20.6772	20.8544	2	C@SYVVTNGLGVNVFKDPVADPNKR
K.C@TAC@SPK.V	ATG7_MOUSE	15.954	16.0376	15.9549	16.0172	16.4022	16.417	16.3107	16.6485	18.5948	18.6466	18.6425	18.6693	18.7744	18.7515	1	C@TAC@SPK
K.C@TAPLTPSSSPEQR.T	PP6R3_MOUSE	16.0316	15.8918	15.9414	16.0592	16.2462	16.1722	16.2118	16.5036	18.56	18.5114	18.4104	18.0657	18.0795	18.1014	2	C@TAPLTPSSSPEQR
K.C@TEEGKWSPDIPAC@AR.I	APOH_MOUSE	19.0191	19.0474	19.1258	18.7349	19.7973	19.7826	19.7002	19.4691	18.9527	18.9364	19.0498	19.1566	19.2464	19.314	2	C@TEEGKWSPDIPAC@AR
K.C@TELNQAWTSLGK.R	SPTN1_MOUSE	18.6887	18.8515	18.8799	18.5657	19.1486	19.558	19.4075	19.3307	21.7326	21.7967	21.648	21.9699	22.0962	22.0644	3	C@TELNQAWTSLGK
K.C@TESEEEEVTK.G	UBP14_MOUSE	19.2462	19.4026	19.1104	19.1978	19.3262	19.128	19.3744	19.2566	22.1433	22.238	22.1476	21.948	21.9724	22.0335	3	C@TESEEEEVTK
K.C@TEYLDR.A	VPS4B_MOUSE	17.6604	18.0171	17.6717	17.566	17.7682	17.7469	17.8397	18.0217	20.4693	20.5577	20.4611	20.7429	20.7063	20.7905	1	C@TEYLDR
K.C@TFTHK.K	SCYL2_MOUSE	17.8654	17.958	18.1543	17.9821	18.3805	18.3867	18.2489	18.4209	20.6671	20.648	20.6173	20.9862	20.9737	21.0784	1	C@TFTHK
K.C@TFTSPK.T	WLS_MOUSE	19.1676	18.8779	19.2402	19.0108	19.281	19.4201	19.5522	19.6112	19.7475	19.7699	19.8597	19.6922	19.8017	19.7723	3	C@TFTSPK
K.C@TGSAINSR.E	KPCT_MOUSE	18.0398	18.1121	17.9837	17.9436	18.2615	18.1132	18.3497	18.6768	20.0978	20.2964	20.1557	20.1938	20.2309	20.2943	2	C@TGSAINSR
K.C@THWAEGGQGALALAQAVQR.A	C1TC_MOUSE	17.932	18.0737	17.7666	17.8009	17.7887	17.6897	17.9218	17.8812	19.8996	19.868	19.8786	19.5042	19.5079	19.521	2	C@THWAEGGQGALALAQAVQR
K.C@TLAC@QQFR.V	XRP2_MOUSE	15.7733	15.8503	15.7854	15.705	16.0941	16.1996	16.1574	16.4525	17.4567	17.5362	17.5486	17.7868	17.8007	17.7618	1	C@TLAC@QQFR
K.C@TLADDAAYE.V	MYPC2_MOUSE	15.6906	15.9195	15.6496	16.0051	16.1064	15.8791	15.7928	16.027	17.6746	17.5248	17.6131	17.8286	17.8401	17.8197	1	C@TLADDAAYE
K.C@TLADDAAYEVAVQDEK.C	MYPC2_MOUSE	26.6773	26.4264	26.721	26.8186	26.438	26.4375	26.7064	26.4947	29.3112	29.4855	29.2861	28.6632	28.6302	28.794	218	C@TLADDAAYEVAVQDEK
K.C@TLADDAAYEVAVQDEKC@.F	MYPC2_MOUSE	18.3657	18.2215	18.3536	18.3001	18.3226	18.4466	18.6819	18.5348	20.5264	20.474	20.4631	21.2021	21.2853	21.3816	5	C@TLADDAAYEVAVQDEKC@
K.C@TLADDAAYEVAVQDEKC@F.T	MYPC2_MOUSE	15.4723	15.6297	15.5349	15.5367	15.6077	15.5556	15.5855	15.5507	18.093	18.1251	18.196	18.0215	18.0092	18.1816	1	C@TLADDAAYEVAVQDEKC@F
K.C@TLADDAAYEVAVQDEKC@FT.E	MYPC2_MOUSE	15.1558	14.8748	15.2755	14.7204	14.9825	15.0048	15.4119	15.0365	18.0086	17.9261	17.9873	17.3403	17.5524	17.5237	1	C@TLADDAAYEVAVQDEKC@FT
K.C@TLADDAAYEVAVQDEKC@FTELFVK.E	MYPC2_MOUSE	18.4533	18.1729	18.2847	18.1516	18.629	18.4424	18.471	18.2064	22.0524	22.092	22.1141	21.2477	21.388	21.4261	1	C@TLADDAAYEVAVQDEKC@FTELFVK
K.C@TLAWKPPLQDGGSDITNYIVER.R	TITIN_MOUSE	19.9102	19.5223	19.7617	19.8391	20.3825	21.3581	20.0795	20.2638	21.868	22.0764	21.871	21.6165	21.725	21.8319	2	C@TLAWKPPLQDGGSDITNYIVER
K.C@TLAWSLPQEDGGAEITHYIVER.R	TITIN_MOUSE	18.619	18.3333	18.5676	18.6008	18.8939	19.2636	18.8872	18.733	20.3361	20.3332	20.1978	19.8957	19.9375	19.953	2	C@TLAWSLPQEDGGAEITHYIVER
K.C@TLAWSPPLQDGGSDISHYVVEK.R	TITIN_MOUSE	18.2337	18.014	18.3059	18.2907	18.5325	19.0483	18.3353	18.1569	20.4966	20.3782	20.5127	20.2598	20.3647	20.481	3	C@TLAWSPPLQDGGSDISHYVVEK
K.C@TLDQAFR.G	THOC1_MOUSE	17.1016	17.3069	17.2835	17.1861	17.5962	17.5954	17.6206	17.825	19.7027	19.6821	19.6427	19.7756	19.8042	19.861	1	C@TLDQAFR
K.C@TLDSEVALR.V	OXND1_MOUSE	16.4672	16.7177	16.5158	16.5404	16.8122	16.8728	16.783	16.8173	19.0682	19.1878	19.1168	19.0215	18.8228	18.9542	1	C@TLDSEVALR
K.C@TLEGTK.K	SPRC_MOUSE	22.7721	22.6507	23.0177	22.9555	24.3638	24.4576	24.3654	24.39	23.3489	23.5693	23.4647	24.2924	24.2852	24.373	2	C@TLEGTK
K.C@TLISEDSPS.-	LIPT2_MOUSE	16.4764	16.532	16.4671	16.2711	16.5968	16.4725	16.879	16.6106	18.5005	18.3131	18.4378	18.0466	18.3634	18.1968	1	C@TLISEDSPS
K.C@TLPLTGK.Q	SCOT1_MOUSE	21.5109	21.7345	21.4888	21.3154	21.7132	21.4758	21.6278	21.858	24.1741	24.3661	24.2458	24.1734	24.1118	24.2135	11	C@TLPLTGK
K.C@TLPLTGKQC@VNR.I	SCOT1_MOUSE	17.8372	17.8133	17.5902	17.6581	17.8277	17.9291	17.9018	17.8318	20.6128	20.8303	20.8309	20.7006	20.6488	20.7516	2	C@TLPLTGKQC@VNR
K.C@TNLVSELTK.G	ABRA_MOUSE	16.9526	16.927	16.8578	16.8822	16.9177	16.5739	16.5753	16.7078	19.0484	19.3295	19.041	18.3488	18.4146	18.4068	1	C@TNLVSELTK
K.C@TPSGFTLDDAIQTGVDNPGHPY.I	KCRB_MOUSE	17.4475	17.3725	17.3128	17.5653	17.4309	17.1419	17.4834	17.1875	19.9675	20.0643	19.8366	19.6888	19.543	19.6994	1	C@TPSGFTLDDAIQTGVDNPGHPY
K.C@TPTEAQLSAIDDLIDSMSLVK.K	XRCC5_MOUSE	13.5741	13.3546	13.3574	13.373	13.6831	13.3295	13.628	13.3891	15.3089	15.3892	15.2658	14.9506	14.909	14.8105	1	C@TPTEAQLSAIDDLIDSMSLVK
K.C@TPTGWIPVPR.C	CFAH_MOUSE	18.9018	18.8585	18.9617	18.883	20.1051	19.9492	19.7756	19.5691	20.3253	20.4123	20.3687	20.431	20.4676	20.4963	5	C@TPTGWIPVPR
K.C@TQDLGNSTK.A	TLN1_MOUSE	18.4763	18.5783	18.4163	18.28	18.8565	18.8652	18.7898	19.309	20.5395	20.6184	20.6015	21.1446	21.1235	21.1463	4	C@TQDLGNSTK
K.C@TQLNTR.V	BRAP_MOUSE	14.1547	14.3326	14.1165	14.1444	14.504	14.508	14.477	14.7296	16.4504	16.6121	16.4366	16.3686	16.4178	16.509	1	C@TQLNTR
K.C@TSGGYYR.Y	MTNB_MOUSE	18.3599	18.4628	18.3331	18.4509	18.5284	18.5054	18.5837	18.7004	21.2346	21.5467	21.1645	21.0766	20.9396	21.1368	7	C@TSGGYYR
K.C@TSNFLNPTK.Q	SORT_MOUSE	18.3342	18.3665	18.5523	18.5135	18.7578	18.9708	19.0296	18.887	19.1187	19.1684	19.1623	19.2645	19.2722	19.2577	2	C@TSNFLNPTK
K.C@TSYPDGSWK.C	TSP1_MOUSE	15.4804	15.5736	15.4942	15.618	15.9829	15.9961	15.8384	15.9143	17.062	17.1246	17.0036	17.3921	17.4126	17.4252	1	C@TSYPDGSWK
